## Supplemental_Tables for "CRISPRware: an efficient method for contextual gRNA library design": Sup4_danRer11_Cas9_Scored.tsv (part 187 of 209)

#chr	start	stop	strand	sequence	specificity_danRer11_index	Azimuth_score	CRISPRater_score	CRISPRscan_score	DeepHF_T7_score	DeepHF_U6_score	DeepSpCas9_score	RS3_Hsu2013_score	RS3_Chen2013_score	RuleSet1_score	target_id
chr7	26048518	26048538	-	CTATAAACTGTACAACCAAG	0.3687	0.6389	0.6336	0.4025	0.3549	0.6702	0.2774	0.0988	-0.372	0.7193	rnaseka
chr7	26048737	26048757	-	TGATTTGTTTTAGGCATTGC	0.4165	0.1866	0.5747	0.0939	0.0	0.2385	-0.0013	-1.6479	-1.6162	0.0119	rnaseka
chr7	26049058	26049078	-	GTGGACTGGTGCTGAGCATT	0.5489	0.2902	0.5973	0.6898	0.4858	0.4714	0.2168	-0.4578	-0.1516	0.0027	rnaseka
chr7	26049072	26049092	-	TAAACTGGCAGCGTGTGGAC	0.6328	0.5515	0.6311	0.4359	0.212	0.569	0.4454	0.3806	0.5237	0.076	rnaseka
chr7	26049087	26049107	-	GCTTTTCTGCGGTCCTAAAC	0.9347	0.3605	0.7633	0.4056	0.0	0.2057	0.1351	-1.1149	-0.6985	0.3546	rnaseka
chr7	26050146	26050166	-	GGTATAGCTACTTACTCTTT	1.0	0.2235	0.7352	0.1553	0.3141	0.3671	0.1562	-1.143	-0.0852	0.0709	si:dkey-6n21.12
chr7	26051912	26051932	-	CAGATCCTCCCAGTGCATGA	0.7536	0.5664	0.7356	0.3019	0.1795	0.5192	0.6209	0.3843	0.4058	0.1955	si:dkey-6n21.12
chr7	26052476	26052496	-	TTGCTTAGCCCTCGGATGTC	0.9414	0.3994	0.6301	0.4038	0.1347	0.3261	0.2182	-0.5574	-0.1772	0.0327	si:dkey-6n21.12
chr7	26052646	26052666	-	GCTGTAGATTCATTTGGCTC	0.6948	0.3829	0.7352	0.2616	0.0702	0.463	0.4802	0.0183	-0.2925	0.2068	si:dkey-6n21.12
chr7	26052652	26052672	-	AGCAGAGCTGTAGATTCATT	0.4077	0.3856	0.7214	0.3738	0.3539	0.3382	0.121	-1.2318	0.0107	0.0971	si:dkey-6n21.12
chr7	26052889	26052909	-	CTGACTACTGCCACTCTTAC	0.885	0.2955	0.6657	0.2397	0.1302	0.303	0.1228	-1.5418	-0.593	0.0652	si:dkey-6n21.12
chr7	26058919	26058939	-	AAAGGTGAAGGAGTAGCATA	0.562	0.4966	0.654	0.4581	0.3448	0.5633	0.5735	0.2287	0.5895	0.0173	si:dkey-6n21.13
chr7	26058994	26059014	-	CAGGGACGCGTTCCAACGTC	1.0	0.478	0.6335	0.6474	0.5194	0.5845	0.4425	0.0167	0.159	0.0351	si:dkey-6n21.13
chr7	26059036	26059056	-	ACCATACATAAAGTCTGTGG	0.4535	0.6379	0.7485	0.4474	0.3278	0.5998	0.6368	1.0798	0.7262	0.0785	si:dkey-6n21.13
chr7	26059039	26059059	-	TAAACCATACATAAAGTCTG	0.3159	0.6154	0.6113	0.3361	0.1529	0.5979	0.6254	0.9234	0.315	0.1168	si:dkey-6n21.13
chr7	26059217	26059237	-	AGGTGATGGTCTTCATGGGG	0.9185	0.5524	0.6132	0.6888	0.5573	0.6228	0.5076	0.5448	0.3288	0.0758	si:dkey-6n21.13
chr7	26059222	26059242	-	CTCTAAGGTGATGGTCTTCA	1.0	0.3499	0.603	0.4837	0.3205	0.4349	0.1334	-1.5751	-1.1162	0.0332	si:dkey-6n21.13
chr7	26059231	26059251	-	TCGCTTGCTCTCTAAGGTGA	0.7831	0.5405	0.6398	0.6232	0.3757	0.609	0.491	0.5644	0.1125	0.348	si:dkey-6n21.13
chr7	26059309	26059329	-	CGTCTGTGCGAAACGAAAGA	1.0	0.5339	0.8013	0.2804	0.0	0.5332	0.2485	-0.4896	-0.6066	0.5342	si:dkey-6n21.13
chr7	26059341	26059361	-	CTTGTGCCCTTACCTTCCCG	1.0	0.5749	0.8851	0.4896	0.5203	0.6636	0.6684	0.815	0.324	0.7582	si:dkey-6n21.13
chr7	26059464	26059484	-	CACCAGGCTATGATGCTAAA	0.4021	0.3931	0.778	0.4488	0.0383	0.305	0.2203	-0.7059	-0.088	0.2189	si:dkey-6n21.13
chr7	26059549	26059569	-	TTCACGACCAGTCCCACTTC	1.0	0.3325	0.7035	0.165	0.2517	0.3802	0.3532	-1.0394	-0.2424	0.0137	si:dkey-6n21.13
chr7	26074146	26074166	-	CAAAAAGGTGCCGGTTTCAA	0.4494	0.3739	0.6789	0.5147	0.1709	0.3702	0.0974	-1.0558	-0.822	0.0438	zgc:92664
chr7	26081610	26081630	-	CCAAAAGAATAGAGATGCCA	0.3052	0.5475	0.5736	0.3024	0.1355	0.6098	0.4617	0.1739	-0.0499	0.2997	ache
chr7	26081646	26081666	-	CCTTCAATACACTGATTGGA	0.449	0.5064	0.4308	0.3508	0.2274	0.5766	0.5378	-0.1719	-0.3316	0.2665	ache
chr7	26081650	26081670	-	TTATCCTTCAATACACTGAT	0.9174	0.4467	0.4595	0.3213	0.1181	0.4802	0.4917	-0.8058	-0.3011	0.4864	ache
chr7	26081679	26081699	-	ACATGCCAATGACATTGGCT	0.7174	0.551	0.6251	0.2354	0.1682	0.513	0.5856	0.1232	0.1589	0.2017	ache
chr7	26081684	26081704	-	GTTCCACATGCCAATGACAT	0.4547	0.5522	0.7079	0.3608	0.2935	0.5037	0.4643	0.0191	-0.174	0.2124	ache
chr7	26081709	26081729	-	CTTCCTGGAAAGTGTGAAGA	0.262	0.4625	0.6701	0.3996	0.2637	0.5467	0.286	-0.4407	-0.687	0.0862	ache
chr7	26081724	26081744	-	AATATCTCGGGAAGACTTCC	1.0	0.3169	0.6252	0.1926	0.2612	0.457	0.1614	-0.4694	0.4593	0.0494	ache
chr7	26081780	26081800	-	GGATCTTACTTCTTGCTTTA	0.5367	0.2108	0.5758	0.1658	0.0	0.1787	0.0716	-1.6184	-0.9965	0.0271	ache
chr7	26081820	26081840	-	CAAATACACTCAGATCCTGT	0.9735	0.5671	0.7072	0.1594	0.1252	0.4714	0.2904	0.1461	0.232	0.1268	ache
chr7	26081849	26081869	-	CCAGATGCAATGATTAGCTC	0.9685	0.4329	0.7402	0.0945	0.0978	0.5669	0.4545	-0.3948	-0.2957	0.1205	ache
chr7	26081891	26081911	-	TCCTTTGTGCCTGTCGTCGA	0.289	0.3343	0.6739	0.5372	0.3092	0.5277	0.3511	-0.8157	-1.3959	0.0586	ache
chr7	26081932	26081952	-	AAGAGTGGCAAGTTCTTCCC	0.3391	0.5149	0.7544	0.5422	0.4635	0.6371	0.5738	0.0655	0.5182	0.1559	ache
chr7	26081947	26081967	-	AGGAACTAATTGATCAAGAG	1.0	0.6416	0.7328	0.4753	0.3979	0.628	0.5206	0.4352	0.1025	0.1337	ache
chr7	26082016	26082036	-	GCAAACTGGTTGGTTGCACC	1.0	0.2431	0.7544	0.2018	0.1439	0.478	0.3747	-0.1998	-0.4754	0.0455	ache
chr7	26082026	26082046	-	ACCAAGTTGGGCAAACTGGT	0.8209	0.5467	0.6146	0.2487	0.3792	0.6033	0.5843	0.1495	0.0967	0.3966	ache
chr7	26082030	26082050	-	AACCACCAAGTTGGGCAAAC	1.0	0.4046	0.6647	0.4529	0.2343	0.2922	0.2576	-1.1039	-0.6044	0.047	ache
chr7	26082039	26082059	-	CCGTCGGAGAACCACCAAGT	1.0	0.5603	0.6418	0.59	0.4009	0.593	0.4622	0.3419	0.5807	0.0352	ache
chr7	26082085	26082105	-	GTGGTGTTCCAAATACACCC	1.0	0.6328	0.6492	0.1249	0.5741	0.7422	0.6988	0.8373	0.5517	0.3997	ache
chr7	26082104	26082124	-	ACACGTGCCATATTGCAGAG	1.0	0.7674	0.7423	0.5114	0.3706	0.6168	0.5519	0.6867	0.2384	0.719	ache
chr7	26082164	26082184	-	AGTGCTGGGGCAGCATCAGT	1.0	0.5594	0.6688	0.6108	0.3864	0.5205	0.4139	0.458	0.764	0.0251	ache
chr7	26082179	26082199	-	ACCATTTTTGGAGAAAGTGC	0.3861	0.4403	0.6114	0.1289	0.1144	0.592	0.2759	-0.6897	-0.8984	0.0203	ache
chr7	26082191	26082211	-	CCAAAACAGGTCACCATTTT	0.8696	0.0562	0.7214	0.2389	0.0083	0.1942	-0.0216	-2.5263	-1.7798	0.0127	ache
chr7	26082221	26082241	-	CAAGAAAACATCCACTTCTT	0.4899	0.2991	0.7072	0.4031	0.0954	0.2916	0.1258	-1.2229	-0.3243	0.0059	ache
chr7	26082247	26082267	-	ACCAGAGATTGGCCCTCCAG	1.0	0.5986	0.8383	0.6493	0.6735	0.6551	0.4577	0.5678	0.5005	0.0726	ache
chr7	26082258	26082278	-	GGGTCTCTATGACCAGAGAT	1.0	0.5325	0.4737	0.4728	0.5635	0.6215	0.353	0.0159	0.2204	0.4719	ache
chr7	26082279	26082299	-	ATCAGACGCACCTGGAAACG	0.5165	0.5888	0.7485	0.4627	0.549	0.655	0.6061	0.4545	-0.1541	0.1174	ache
chr7	26082287	26082307	-	AATGGCTCATCAGACGCACC	0.7856	0.5307	0.7777	0.3348	0.3339	0.5935	0.5675	0.6258	0.6156	0.1553	ache
chr7	26082305	26082325	-	TTTGGATTCCTTGCTCTTAA	0.4102	0.2575	0.7777	0.2518	0.0	0.2417	0.0684	-1.914	-1.5489	0.2431	ache
chr7	26082323	26082343	-	AACTATCGTGTTGGAGCTTT	0.5683	0.1635	0.5214	0.5432	0.2995	0.325	0.0492	-1.7599	-1.0577	0.0163	ache
chr7	26082332	26082352	-	GTGTCTATGAACTATCGTGT	0.9305	0.5824	0.5758	0.3778	0.4024	0.6788	0.6303	1.0593	1.0576	0.1775	ache
chr7	26082357	26082377	-	GGCTTACACTGAAAAGGTAG	0.7816	0.6055	0.6336	0.4414	0.3747	0.6508	0.4266	0.2969	-0.3469	0.5227	ache
chr7	26082378	26082398	-	TGTCTATGATGGCCGTTACC	1.0	0.4537	0.8108	0.2607	0.1965	0.4007	0.2808	0.2303	0.6501	0.2292	ache
chr7	26082416	26082436	-	TATGGTGGTGGCTTCTATAG	0.9645	0.4712	0.8616	0.6296	0.6278	0.6264	0.4789	0.5537	0.6328	0.28	ache
chr7	26082428	26082448	-	ATGGTCTGGATATATGGTGG	0.5864	0.5728	0.7769	0.7294	0.5884	0.6716	0.5721	0.911	0.3563	0.0333	ache
chr7	26082431	26082451	-	GTTATGGTCTGGATATATGG	0.4767	0.6934	0.8082	0.4675	0.5636	0.7325	0.7665	1.4685	1.2126	0.6467	ache
chr7	26082442	26082462	-	AGAACCTCACAGTTATGGTC	0.7903	0.5042	0.5542	0.2835	0.2917	0.6202	0.5608	0.6314	0.9747	0.0607	ache
chr7	26082447	26082467	-	ACCACAGAACCTCACAGTTA	0.6271	0.4438	0.6516	0.3228	0.2452	0.4839	0.46	-0.5007	0.1357	0.0377	ache
chr7	26082487	26082507	-	ACTGTCTTTATCTGAATGTG	0.3117	0.5493	0.6178	0.3053	0.3555	0.6203	0.5795	0.2297	-0.3947	0.0177	ache
chr7	26082535	26082555	-	GCTTTCCAGGTATTGAAATG	0.4703	0.5846	0.7716	0.3971	0.4312	0.6277	0.5463	0.2915	0.0371	0.3246	ache
chr7	26082573	26082593	-	AAATGCCTGCTATCAGTTTG	0.7949	0.425	0.6762	0.3914	0.3063	0.4488	0.2213	-0.8128	-0.733	0.0669	ache
chr7	26082625	26082645	-	GAGCTGAGCCCAAAAAGCCC	0.9305	0.503	0.6775	0.1819	0.2977	0.7103	0.6445	0.7451	0.5716	0.4634	ache
chr7	26082665	26082685	-	CCATATGCTGAACCACCCAT	0.9104	0.5773	0.5923	0.4117	0.3827	0.6051	0.3911	-0.1788	-0.0695	0.6604	ache
chr7	26082753	26082773	-	CCTCGTAGTAGCAACAAGAT	1.0	0.5076	0.7148	0.2249	0.2466	0.4683	0.215	-0.4227	-0.0314	0.1264	ache
chr7	26103206	26103226	-	AGGAGATGTAGAACTTTCTG	0.2916	0.6107	0.7769	0.4263	0.5197	0.6754	0.5617	0.6766	0.3949	0.2368	si:ch211-196f2.3
chr7	26118647	26118667	-	TAAGCCCAGTCCAATTTCGT	0.9289	0.5525	0.6799	0.1819	0.1921	0.4118	0.3659	0.1012	0.3655	0.1032	snapc2
chr7	26118823	26118843	-	TCAAGCGCTGCTGGCCACAT	0.5725	0.5683	0.693	0.8041	0.3822	0.4778	0.3322	-0.117	0.0812	0.1135	snapc2
chr7	26118910	26118930	-	ACTTCACGGCCTACCACCTC	1.0	0.4865	0.6746	0.4247	0.3416	0.5324	0.4996	0.3956	0.6455	0.0137	snapc2
chr7	26119037	26119057	-	TTACTGTCATCAGATGCTTG	1.0	0.5617	0.8146	0.3552	0.1443	0.5101	0.5046	0.1438	-0.2007	0.418	snapc2
chr7	26122011	26122031	-	CAGAAAATCTCTACATCTCA	0.4289	0.4507	0.6114	0.2232	0.2126	0.5066	0.18	-1.057	-0.9605	0.0172	snapc2
chr7	26122036	26122056	-	CATTGAAACCTGGGGAGAAA	0.4143	0.339	0.6924	0.357	0.117	0.4214	0.2181	-0.7692	-0.6433	0.1567	snapc2
chr7	26122046	26122066	-	CTAAAGTTCCCATTGAAACC	0.8349	0.4883	0.7308	-0.0469	0.0351	0.4476	0.4432	-0.1235	-0.2563	0.377	snapc2
chr7	26122366	26122386	-	CCAGATCACTCTGCAAAGGA	0.7008	0.517	0.6052	0.4276	0.4571	0.6467	0.6135	0.0476	-0.2796	0.1287	snapc2
chr7	26138318	26138338	-	GTCATCAAAGTCCTCTTCTG	0.347	0.6257	0.7769	0.2565	0.5281	0.666	0.4946	0.359	-0.028	0.057	nat16
chr7	26138348	26138368	-	GCCATAGATGTCCTTGCTCA	0.4631	0.5918	0.7072	0.2957	0.3019	0.5558	0.537	0.112	-0.2854	0.0695	nat16
chr7	26140466	26140486	-	ACGAAGCCCTTCCACCAGCA	0.9816	0.607	0.7103	0.4772	0.3935	0.5461	0.647	1.0254	0.9578	0.1512	nat16
chr7	26140495	26140515	-	ACACCTTTCCCCCGCTCCTG	0.6991	0.4827	0.6929	0.3247	0.4479	0.5356	0.4405	-0.0682	-0.5177	0.079	nat16
chr7	26140559	26140579	-	GACTTTAACGTCAGGGTACT	1.0	0.3988	0.5889	0.3301	0.147	0.2576	0.1621	-1.2665	-0.9137	0.0184	nat16
chr7	26140592	26140612	-	TGGCCCCAGTTGGTCGTCTC	1.0	0.3761	0.713	0.5429	0.4432	0.4218	0.3286	-0.6569	-0.3653	0.0177	nat16
chr7	26140602	26140622	-	GGAAGTCTTTTGGCCCCAGT	0.7812	0.4901	0.7544	0.6565	0.3398	0.475	0.1801	-1.0046	-0.9672	0.4005	nat16
chr7	26140612	26140632	-	CGGTACTTCTGGAAGTCTTT	1.0	0.2788	0.6928	0.021	0.2733	0.3653	0.0774	-1.3404	-0.5616	0.102	nat16
chr7	26140623	26140643	-	TGGTAATGAGCCGGTACTTC	1.0	0.331	0.6172	0.3478	0.3396	0.4166	0.1948	-0.7222	0.0827	0.0103	nat16
chr7	26140643	26140663	-	GTTAGCATGTCTTACCTGTT	0.7553	0.354	0.7006	0.53	0.4213	0.4282	0.3438	-0.591	0.1912	0.0935	nat16
chr7	26140816	26140836	-	CTCTCCTGCTACACTGATAT	0.6651	0.3084	0.6183	0.1541	0.297	0.4236	0.1056	-1.2553	-1.1101	0.0273	nat16
chr7	26140846	26140866	-	GCAGACCGGGATGTTTGCGG	0.4466	0.6075	0.8194	0.5656	0.5668	0.6849	0.6425	0.8063	0.3736	0.2052	nat16
chr7	26140930	26140950	-	GTCTTGAACGATGGTGGCAT	1.0	0.429	0.6266	0.4937	0.4538	0.6519	0.3569	-0.7321	-1.1269	0.1195	nat16
chr7	26140936	26140956	-	CTGCCAGTCTTGAACGATGG	1.0	0.6251	0.7543	0.5597	0.5475	0.6688	0.594	0.3822	-0.1136	0.2332	nat16
chr7	26140939	26140959	-	AGGCTGCCAGTCTTGAACGA	0.895	0.6839	0.7591	0.6273	0.4694	0.659	0.6995	1.0132	0.7521	0.3605	nat16
chr7	26168776	26168796	-	ACATCACTGTTTGATTTGCC	0.6995	0.4872	0.5411	0.355	0.0567	0.3545	0.3306	-0.6337	-0.4892	0.1092	si:ch211-196f2.6
chr7	26168829	26168849	-	AGAGGACACAAGTAATGTTC	0.8911	0.433	0.6728	0.4513	0.3346	0.5367	0.5237	0.2391	1.0491	0.0718	si:ch211-196f2.6
chr7	26168899	26168919	-	GTGCCCAGTTTAGTGTGGTT	0.866	0.3247	0.6028	0.4642	0.4203	0.5286	0.2612	-0.602	-0.3973	0.0365	si:ch211-196f2.6
chr7	26168904	26168924	-	GATACGTGCCCAGTTTAGTG	0.2973	0.5479	0.7665	0.2945	0.2655	0.6756	0.7079	0.5972	0.2848	0.3785	si:ch211-196f2.6
chr7	26168995	26169015	-	AGGGATGATGATGACGGACG	0.7891	0.5618	0.7769	0.6619	0.642	0.7	0.5342	0.4901	-0.0195	0.2277	si:ch211-196f2.6
chr7	26169122	26169142	-	TTTTTTAGATGTGTCGATAC	0.2814	0.4186	0.6877	0.3308	0.0	0.1951	0.0645	-1.5533	-1.1693	0.033	si:ch211-196f2.6
chr7	26173845	26173865	-	GTCATCGTAATCCTCTGGTC	0.553	0.5123	0.6584	0.3347	0.4787	0.6233	0.5286	0.577	0.6554	0.0317	si:ch211-196f2.7
chr7	26173850	26173870	-	ATCACGTCATCGTAATCCTC	0.527	0.4867	0.6266	0.301	0.2947	0.5658	0.5018	0.0252	0.3139	0.079	si:ch211-196f2.7
chr7	26173875	26173895	-	ACCGTATATGTCGTGTGATA	1.0	0.3667	0.7072	0.4174	0.3099	0.4256	0.2586	-0.1045	0.5427	0.0294	si:ch211-196f2.7
chr7	26173913	26173933	-	ATCCAGGAGTGATAGCGATG	0.6034	0.7298	0.8146	0.482	0.497	0.6757	0.6638	0.8069	0.3656	0.0871	si:ch211-196f2.7
chr7	26177390	26177410	-	CGTAGCCATCAGCAAATGTC	1.0	0.443	0.6804	0.4389	0.2605	0.5143	0.361	0.0057	0.1776	0.1597	si:ch211-196f2.7
chr7	26177423	26177443	-	GTTTGCTCTTCACTCTGGGG	0.6282	0.5724	0.737	0.4838	0.3204	0.6059	0.523	0.7833	0.1847	0.2817	si:ch211-196f2.7
chr7	26177452	26177472	-	AGGCCCGGGATCATCTCCTC	1.0	0.4715	0.6799	0.663	0.5507	0.5576	0.4306	-0.0693	0.4552	0.0121	si:ch211-196f2.7
chr7	26179305	26179325	-	CCCATAGTGAGAGAACGGCC	0.5208	0.5979	0.5768	0.4641	0.4499	0.6099	0.5466	0.3505	-0.0036	0.1792	si:ch211-196f2.7
chr7	26179358	26179378	-	CAGCAGTTTCTGCTTCAGAC	0.4011	0.5405	0.7292	0.2485	0.2168	0.4905	0.2704	-0.3026	-0.2118	0.1659	si:ch211-196f2.7
chr7	26179462	26179482	-	TGAAGCCTGGAGGGCAGATC	0.7037	0.4039	0.7261	0.4005	0.2607	0.3593	0.2815	-0.5966	-0.0874	0.0344	si:ch211-196f2.7
chr7	26179475	26179495	-	GGCGCCTGGAAGCTGAAGCC	0.9508	0.4733	0.6642	0.3562	0.4099	0.5204	0.4158	-0.5162	-0.8352	0.0235	si:ch211-196f2.7
chr7	26179489	26179509	-	TCTTGGATGAGAGCGGCGCC	0.942	0.4779	0.705	0.4206	0.1364	0.4116	0.4098	-0.1681	-0.4524	0.1126	si:ch211-196f2.7
chr7	26179506	26179526	-	GCCTCAAGGGCTGCCAGTCT	0.9165	0.3702	0.6325	0.5835	0.3516	0.384	0.2111	-0.7862	-0.4347	0.003	si:ch211-196f2.7
chr7	26226540	26226560	-	GTGTTTCTGTCTGTTGTCAC	0.3148	0.4664	0.6597	0.5305	0.2769	0.5283	0.4063	-0.7399	-1.2553	0.1207	vgf
chr7	26226621	26226641	-	GTCGTGCCCTGCTCCTCGGC	1.0	0.4545	0.7387	0.4579	0.4338	0.5892	0.4377	-0.0639	-0.2667	0.1066	vgf
chr7	26226940	26226960	-	AATGGGTACCGTCTGGCTGG	1.0	0.5797	0.8851	0.577	0.5039	0.6472	0.6146	0.7291	0.2532	0.1198	vgf
chr7	26226943	26226963	-	CTTAATGGGTACCGTCTGGC	0.9267	0.4554	0.6581	0.3014	0.261	0.5167	0.4154	-0.5372	-0.601	0.038	vgf
chr7	26226947	26226967	-	GCTCCTTAATGGGTACCGTC	1.0	0.5155	0.5964	0.4073	0.4043	0.5121	0.483	0.3328	0.5259	0.5245	vgf
chr7	26226958	26226978	-	CGGAGCCACCTGCTCCTTAA	1.0	0.3145	0.7828	0.5523	0.4142	0.3453	0.1235	-1.3701	-0.6017	0.0449	vgf
chr7	26226991	26227011	-	CTTGGTCACGTCCTCTTGTG	0.4899	0.5868	0.8128	0.5797	0.5479	0.6116	0.5417	0.3595	-0.0178	0.0902	vgf
chr7	26227153	26227173	-	CCCACGGCTCTCCCTCTGTC	0.4706	0.4044	0.6689	0.384	0.4328	0.5037	0.3592	-0.3	-0.2233	0.04	vgf
chr7	26227258	26227278	-	CTGCCACTTTAACTTCTTCT	0.7988	0.2523	0.6374	0.2857	0.1572	0.3431	0.0884	-1.778	-1.2919	0.018	vgf
chr7	26227432	26227452	-	TACCTCCTCTTGCTCAGCTT	0.9091	0.368	0.7686	0.3467	0.3272	0.5032	0.5065	-0.5026	-0.2901	0.1587	vgf
chr7	26227483	26227503	-	AAGCTTCTCCTCCTCTGCTT	0.6658	0.3563	0.7356	0.4694	0.3159	0.4598	0.4466	-0.6202	-0.2618	0.1548	vgf
chr7	26227565	26227585	-	CTTCAGCACCATTGTTGTCT	0.8442	0.3949	0.7304	0.1405	0.0	0.2742	0.1743	-1.2399	-0.8573	0.007	vgf
chr7	26227635	26227655	-	ATCAACTTATCAATAGTCTG	0.6039	0.509	0.6669	0.1827	0.2354	0.6205	0.3766	0.0285	-0.3786	0.1582	vgf
chr7	26227683	26227703	-	ATGTCCACCACATCGTCTGC	0.6337	0.5113	0.6183	0.1123	0.0	0.4424	0.3727	0.1343	0.1553	0.1726	vgf
chr7	26250583	26250603	-	CCATCGCTTTGTGGAGCTGC	0.6154	0.4229	0.4894	0.3034	0.2588	0.5471	0.2823	-0.8792	-1.1038	0.0192	ap1s1
chr7	26250592	26250612	-	GGAGGTCATCCATCGCTTTG	1.0	0.533	0.8052	0.4096	0.2912	0.4212	0.3777	-0.28	-0.2204	0.2032	ap1s1
chr7	26250613	26250633	-	GGACAATGAGCTGATTACCC	0.9458	0.5492	0.7214	0.2541	0.4846	0.6887	0.7006	0.8664	0.8137	0.209	ap1s1
chr7	26250643	26250663	-	TCTATATTTCTGCTGTGCGG	0.5594	0.5681	0.8379	0.3698	0.1779	0.6171	0.4468	0.5408	-0.2277	0.2938	ap1s1
chr7	26256764	26256784	-	TGAGCGTGATAAGAAAAAGA	0.5361	0.5823	0.5935	0.2919	0.2715	0.6655	0.6656	0.6062	0.3552	0.4142	ap1s1
chr7	26256801	26256821	-	GGAAGCTGCGCCTCCAGAAA	0.6555	0.4052	0.7639	0.4912	0.422	0.5548	0.3488	-0.2403	0.0391	0.1575	ap1s1
chr7	26267935	26267955	-	GGAGTCGATAAGTATGCTCC	1.0	0.5142	0.7402	0.2292	0.405	0.6404	0.6261	0.6461	0.3673	0.0535	serpine1
chr7	26267989	26268009	-	GTTCGTGTCTAAGGATGGCG	1.0	0.6111	0.6461	0.4218	0.5214	0.6597	0.5144	0.5293	-0.3667	0.648	serpine1
chr7	26267994	26268014	-	GGTGAGTTCGTGTCTAAGGA	0.6271	0.5324	0.7855	0.3526	0.4772	0.6752	0.4872	0.5585	0.1685	0.6343	serpine1
chr7	26268096	26268116	-	ACCACTCAAAAATTCAACTA	0.8692	0.5257	0.609	0.3181	0.2221	0.5194	0.6209	0.2823	0.2709	0.147	serpine1
chr7	26268203	26268223	-	CCCTGCACTTCCACGGGGTC	1.0	0.3178	0.6393	0.4459	0.4481	0.3752	0.2176	-1.1875	-1.4562	0.01	serpine1
chr7	26268264	26268284	-	ATTTCTGAGTTCCTCCCATC	1.0	0.381	0.6463	0.3929	0.0	0.342	0.2515	-0.2474	0.2972	0.1047	serpine1
chr7	26268432	26268452	-	TGGACGTCTGACCACACTGA	1.0	0.5969	0.6893	0.555	0.5725	0.7366	0.679	1.0062	0.8319	0.3998	serpine1
chr7	26268452	26268472	-	CCAGGCAGGTGATCAACTCC	1.0	0.5156	0.6681	0.2934	0.5594	0.6152	0.4929	0.3702	0.3695	0.0207	serpine1
chr7	26268475	26268495	-	AGACTTCAGCCAGCCAGAGA	0.5467	0.5016	0.7497	0.3159	0.1983	0.606	0.5377	0.4797	0.6263	0.0784	serpine1
chr7	26268553	26268573	-	GGTTGACCGGAAGATCATCT	1.0	0.5126	0.7303	0.2543	0.2747	0.5216	0.4552	-0.0307	0.5569	0.2002	serpine1
chr7	26268574	26268594	-	GGAGGTAGCCAGCGGGGTCA	0.5885	0.4536	0.7261	0.642	0.5059	0.5815	0.5479	0.035	-0.0134	0.0758	serpine1
chr7	26268595	26268615	-	TCTGGCCAGTGAAGATGGAG	0.3511	0.6192	0.6603	0.4933	0.5784	0.6658	0.584	0.5674	-0.134	0.2109	serpine1
chr7	26268600	26268620	-	AGAGATCTGGCCAGTGAAGA	0.5272	0.3944	0.6789	0.55	0.3956	0.6432	0.4324	0.0553	-0.05	0.1023	serpine1
chr7	26268613	26268633	-	GAGGCTTCTTCAGAGAGATC	1.0	0.4902	0.6516	0.3371	0.3787	0.5671	0.4433	0.1094	0.6964	0.0553	serpine1
chr7	26268781	26268801	-	AAAACTGCTCGCCTCCAAGA	0.6871	0.5057	0.6799	0.3601	0.0852	0.4985	0.4208	-0.2074	-0.0031	0.1248	serpine1
chr7	26268823	26268843	-	GGTGCTGGGAATGGCTCAGA	0.9561	0.4122	0.6512	0.6786	0.5194	0.6217	0.4616	0.2256	0.396	0.0302	serpine1
chr7	26268832	26268852	-	TATCGCCTCGGTGCTGGGAA	1.0	0.4773	0.7715	0.5378	0.4855	0.6452	0.33	-0.302	-0.7235	0.2187	serpine1
chr7	26268838	26268858	-	ATATGGTATCGCCTCGGTGC	1.0	0.3855	0.7117	0.2686	0.2405	0.6003	0.5701	0.0684	0.1653	0.0827	serpine1
chr7	26268855	26268875	-	AATCTGGCTCTCTCTCCATA	0.6871	0.4885	0.8155	0.2893	0.2726	0.4652	0.2848	-0.2605	0.3845	0.4958	serpine1
chr7	26268871	26268891	-	GTCTGCTCCGGATCGAAATC	0.9414	0.3658	0.7023	0.2483	0.3225	0.4241	0.2233	-0.6926	0.0051	0.1032	serpine1
chr7	26300771	26300791	-	AAGTGCAGGAGCACCTTGTC	0.7605	0.4792	0.6535	0.3983	0.4537	0.435	0.1022	-0.4457	0.368	0.0058	zgc:77439
chr7	26300800	26300820	-	CCCATTCCTAGATGAGAAAG	1.0	0.6084	0.6244	0.5474	0.3889	0.6279	0.4073	0.2966	-0.1477	0.0901	zgc:77439
chr7	26300838	26300858	-	GAAGTGTTCATGTTTTGCAC	0.5927	0.5074	0.7638	0.28	0.1511	0.6206	0.3749	-1.0229	-0.9804	0.2699	zgc:77439
chr7	26300890	26300910	-	TGTGCTGGACGATGGCACTC	0.5844	0.4987	0.6512	0.5236	0.42	0.4994	0.4907	0.6847	0.7751	0.0685	zgc:77439
chr7	26300898	26300918	-	GTCACCTCTGTGCTGGACGA	1.0	0.561	0.6988	0.5296	0.5341	0.6625	0.6528	0.8764	0.3532	0.2769	zgc:77439
chr7	26300905	26300925	-	TCCTCCGGTCACCTCTGTGC	0.7253	0.4644	0.6325	0.2566	0.3004	0.6105	0.6029	0.7898	0.6231	0.042	zgc:77439
chr7	26300940	26300960	-	TTGACATGTCCTCTTCCTCC	0.5372	0.3786	0.6516	0.3361	0.2668	0.5047	0.4984	-0.1754	-0.2401	0.1542	zgc:77439
chr7	26300973	26300993	-	CTCCAGGTGATTTTGAGTCA	0.5429	0.4772	0.7308	0.4156	0.4257	0.5648	0.3141	-0.98	-0.9832	0.068	zgc:77439
chr7	26303282	26303302	-	CTCCGGATTGGATATTGCCA	1.0	0.5411	0.7449	0.2911	0.5458	0.7379	0.563	0.145	0.0589	0.2861	zgc:77439
chr7	26303294	26303314	-	GGGAGCTGGTCTCTCCGGAT	0.9908	0.4798	0.6868	0.754	0.6838	0.6623	0.4726	-0.1953	-0.0353	0.0235	zgc:77439
chr7	26303308	26303328	-	TCAGTGGTGCTGCTGGGAGC	0.3516	0.4468	0.8063	0.3057	0.4105	0.563	0.5741	0.274	0.1785	0.0515	zgc:77439
chr7	26303315	26303335	-	AGGAAAGTCAGTGGTGCTGC	0.35	0.4502	0.6505	0.297	0.286	0.5763	0.4793	-0.1124	-0.2967	0.0279	zgc:77439
chr7	26303324	26303344	-	ACCTTTGGCAGGAAAGTCAG	0.8805	0.664	0.695	0.5301	0.4333	0.6468	0.6191	0.7308	0.2767	0.4746	zgc:77439
chr7	26303339	26303359	-	TTACCGTAGTGCTGAACCTT	0.7931	0.4266	0.551	0.644	0.3624	0.4588	0.5701	-0.223	0.1203	0.1235	zgc:77439
chr7	26304394	26304414	-	CATCCCTGCAATACCTGGAC	0.4424	0.5046	0.6591	0.3223	0.4018	0.5785	0.3739	-0.2505	-0.1056	0.0555	zgc:77439
chr7	26304399	26304419	-	CCTTACATCCCTGCAATACC	0.6827	0.4573	0.6487	0.1749	0.0631	0.3945	0.4376	-0.3351	-0.102	0.1328	zgc:77439
chr7	26304735	26304755	-	TGGAACGTCACCTCAAATAA	0.5294	0.4076	0.654	0.3475	0.2635	0.5573	0.2536	-0.2022	0.2024	0.2621	zgc:77439
chr7	26304755	26304775	-	ATGGGTGGAATGGTTTGGCA	0.8048	0.5566	0.7198	0.6106	0.5289	0.6536	0.5632	0.265	0.0862	0.1507	zgc:77439
chr7	26304760	26304780	-	GAAGGATGGGTGGAATGGTT	0.257	0.4438	0.6524	0.7173	0.5864	0.612	0.5154	-0.1098	0.2487	0.0133	zgc:77439
chr7	26304765	26304785	-	TCTGTGAAGGATGGGTGGAA	0.6765	0.6508	0.6816	0.5919	0.5089	0.6249	0.421	0.0826	0.0971	0.081	zgc:77439
chr7	26304774	26304794	-	AACCCAGTCTCTGTGAAGGA	0.7652	0.552	0.617	0.4812	0.538	0.6504	0.596	0.3574	0.1644	0.1502	zgc:77439
chr7	26306165	26306185	-	AAAGTGGGACACTATGAAGA	0.6396	0.5733	0.7591	0.471	0.3711	0.6121	0.5647	0.4188	0.2156	0.1091	zgc:77439
chr7	26306181	26306201	-	CTGGGTCTATGAGGAAAAAG	0.6856	0.4936	0.6527	0.5972	0.5821	0.6814	0.4323	0.0691	-0.3991	0.1658	zgc:77439
chr7	26306200	26306220	-	CCAAGAACATCGGAGGAACC	1.0	0.4907	0.7544	0.2974	0.2809	0.5073	0.5662	-0.2066	-0.2974	0.0583	zgc:77439
chr7	26306235	26306255	-	GGACACCTTCGCGGCGCCGG	0.8349	0.585	0.7627	0.723	0.5127	0.6784	0.5243	0.8356	-0.3924	0.0691	zgc:77439
chr7	26327583	26327603	-	TCATCATCAGGACCAGTGTC	0.393	0.4794	0.4879	0.3712	0.2556	0.4969	0.5348	0.0325	0.1097	0.1251	LOC100147904
chr7	26327616	26327636	-	GAAATGCTGGACTTACATCC	0.5012	0.5411	0.6633	0.2876	0.4206	0.6627	0.5788	0.8146	0.9367	0.079	LOC100147904
chr7	26327741	26327761	-	TTCCCCTTCGATACTAAAGC	1.0	0.5877	0.6657	0.023	0.1729	0.5291	0.3193	-0.5213	-0.4835	0.2985	LOC100147904
chr7	26327786	26327806	-	TAGGCAACCAGAGATTGATG	0.523	0.7015	0.7354	0.4537	0.5178	0.703	0.6997	1.5225	1.1286	0.1314	LOC100147904
chr7	26327846	26327866	-	ATGGACATTAAGCTCCATGT	0.7257	0.6391	0.7402	0.5762	0.4489	0.6235	0.6896	0.8963	1.096	0.0577	LOC100147904
chr7	26327865	26327885	-	TCTTACCAGCTGTGACTGCA	0.5153	0.5501	0.562	0.3822	0.1483	0.5249	0.6479	0.1466	-0.159	0.0899	LOC100147904
chr7	26328009	26328029	-	CGAGTTTCCAGCTTTGACCT	1.0	0.4555	0.7214	0.3729	0.2952	0.5087	0.4571	-0.3464	-0.48	0.357	LOC100147904
chr7	26328236	26328256	-	TATCAATTGCAATATCTGTC	0.2946	0.4806	0.6864	0.0565	0.0717	0.4384	0.2735	-0.6667	-0.1817	0.1178	LOC100147904
chr7	26328271	26328291	-	TTGATACTTACCCATACATG	1.0	0.5983	0.7769	0.3912	0.3959	0.6328	0.5278	0.6658	0.4588	0.1269	LOC100147904
chr7	26328382	26328402	-	GGGGATGGCTTAGGTGTTGT	0.7129	0.3529	0.6647	0.5881	0.5234	0.5318	0.41	-0.4878	-0.5706	0.0256	LOC100147904
chr7	26328403	26328423	-	TTAGGTGTAGTGGGTTGTGG	0.6715	0.4556	0.7816	0.6243	0.5917	0.6508	0.5323	0.5916	0.3655	0.3806	LOC100147904
chr7	26328877	26328897	-	GTAGTAGGCTGAGGTGTAGA	0.3958	0.4987	0.6789	0.523	0.5045	0.642	0.5924	0.5284	0.5334	0.5081	LOC100147904
chr7	26328991	26329011	-	GGCTTGGGCGTTGTGGGTTT	0.5385	0.2215	0.7117	0.8236	0.4499	0.3882	0.1644	-1.4647	-1.3923	0.0132	LOC100147904
chr7	26328998	26329018	-	GGTTGTTGGCTTGGGCGTTG	0.4004	0.421	0.7291	0.5856	0.6002	0.6444	0.4012	-0.2876	-0.6695	0.0175	LOC100147904
chr7	26329007	26329027	-	TGGCTTTGGGGTTGTTGGCT	0.365	0.2755	0.6159	0.4115	0.4052	0.4564	0.1294	-1.0922	-1.2135	0.0021	LOC100147904
chr7	26329012	26329032	-	GGTGTTGGCTTTGGGGTTGT	0.348	0.2487	0.7069	0.6223	0.4829	0.461	0.3457	-0.4855	-0.5166	0.0359	LOC100147904
chr7	26329021	26329041	-	TTACCTGGTGGTGTTGGCTT	0.6604	0.2066	0.6799	0.5713	0.3405	0.4564	0.4185	-0.4297	-0.5651	0.1279	LOC100147904
chr7	26329027	26329047	-	ACAAACTTACCTGGTGGTGT	0.7013	0.5495	0.6505	0.2631	0.1052	0.5203	0.4122	-0.1663	-0.4442	0.2034	LOC100147904
chr7	26330918	26330938	-	GCATGATTCAAAATGGCTGT	0.2197	0.4785	0.6314	0.2177	0.0258	0.4829	0.2776	-0.5926	-0.7907	0.2057	LOC100147904
chr7	26331280	26331300	-	ACATCGCATTGTTCCATTGG	1.0	0.5074	0.6973	0.3166	0.4461	0.6437	0.551	-0.1983	-0.2193	0.0602	LOC100147904
chr7	26331328	26331348	-	AAATAAAAGTTCTCACCTAA	0.6663	0.3628	0.564	0.2511	0.0	0.3369	0.0098	-1.4324	-1.025	0.0408	LOC100147904
chr7	26331426	26331446	-	ATGATGCAGTCTTGAGATCC	0.75	0.4778	0.5925	0.423	0.2511	0.5114	0.5501	-0.107	0.1529	0.0034	LOC100147904
chr7	26331813	26331833	-	GAATACTGACCAACGTCCTC	0.9207	0.511	0.6739	0.2059	0.1838	0.5067	0.4098	0.1235	0.3956	0.1299	LOC100147904
chr7	26333716	26333736	-	TAGTACTACAACCTACCACT	0.84	0.5759	0.5781	0.3636	0.3987	0.6422	0.6784	0.4971	0.8381	0.2334	LOC100147904
chr7	26334794	26334814	-	GTAGCGCCGCTTATCAAAAG	1.0	0.5919	0.7731	0.6032	0.5985	0.7603	0.4885	0.478	0.0904	0.4944	LOC100147904
chr7	26336530	26336550	-	GAAATAGAGTGCTTACCTAA	0.7111	0.43	0.6256	0.3135	0.3878	0.6024	0.1676	-0.6027	-0.1541	0.1033	LOC100147904
chr7	26337559	26337579	-	ATACCTCGGAACGGAGATCT	0.5351	0.4697	0.5416	0.465	0.3137	0.442	0.385	0.0059	0.4632	0.0162	LOC100147904
chr7	26337778	26337798	-	CTGTTGGTTTGGTTTCCATC	0.2574	0.4135	0.7163	0.3753	0.2466	0.3859	0.206	-0.8027	-0.6297	0.0772	LOC100147904
chr7	26337794	26337814	-	ACCAAACTGATTTGAGCTGT	0.2919	0.4607	0.5406	0.3474	0.1499	0.4581	0.2192	-0.7705	-0.8832	0.0105	LOC100147904
chr7	26341379	26341399	-	GAACTGGTGTACAAGACGGC	0.8208	0.5804	0.6962	0.2851	0.4494	0.6554	0.5495	0.6564	0.4085	0.1246	LOC100147904
chr7	26341714	26341734	-	ACTCCACATTGCTCCATTGG	0.7347	0.5267	0.7776	0.3951	0.4862	0.638	0.5555	0.1118	0.0112	0.0849	LOC100147904
chr7	26341762	26341782	-	TAAATATGGTTCTTACCTTG	0.8169	0.5049	0.6811	0.401	0.4209	0.581	0.34	0.1641	0.1012	0.0157	LOC100147904
chr7	26342185	26342205	-	TATGGAGAACCAGGGGCCTG	1.0	0.518	0.7907	0.5907	0.5746	0.5886	0.5531	0.4123	0.0248	0.0436	LOC100147904
chr7	26378189	26378209	-	TAGTCTGCCGAGCATCAGAC	0.927	0.5586	0.6167	0.3146	0.34	0.6244	0.4011	0.1488	0.3332	0.4493	si:dkey-3k24.5
chr7	26378285	26378305	-	TATTTTATTGCTGCAGGGAT	0.6999	0.3649	0.5715	0.5334	0.0	0.4111	0.0357	-1.7011	-1.8404	0.0248	si:dkey-3k24.5
chr7	26378519	26378539	-	AATGGCATCATTTTATAGAA	0.2854	0.4173	0.619	0.266	0.1051	0.3869	0.1562	-1.1109	-0.7753	0.3313	si:dkey-3k24.5
chr7	26378537	26378557	-	TCAGTCAGGAGAGGTTGCAA	0.6736	0.6251	0.6789	0.4952	0.4965	0.662	0.6797	1.1166	1.0922	0.1602	si:dkey-3k24.5
chr7	26380265	26380285	-	TGCTGCTGGTGGACAATGTT	0.5999	0.3793	0.6049	0.4682	0.437	0.4148	0.3349	-0.6777	-0.3127	0.027	si:dkey-3k24.5
chr7	26380276	26380296	-	AGATGGATCAGTGCTGCTGG	0.2612	0.6632	0.7813	0.4637	0.4574	0.6705	0.5595	1.0938	0.3849	0.2048	si:dkey-3k24.5
chr7	26380279	26380299	-	GCCAGATGGATCAGTGCTGC	0.4866	0.45	0.6505	0.3592	0.3248	0.5759	0.5039	0.2899	-0.183	0.0068	si:dkey-3k24.5
chr7	26380293	26380313	-	TACTTACCGATGATGCCAGA	0.9559	0.5895	0.6928	0.3505	0.0237	0.5103	0.3824	-0.0959	0.021	0.5658	si:dkey-3k24.5
chr7	26383073	26383093	-	TGCAGATAATTGTAACTGTG	0.239	0.6969	0.6512	0.5609	0.3982	0.6375	0.5594	0.4456	-0.0973	0.1495	si:dkey-3k24.5
chr7	26383651	26383671	-	CTTTCCTCTGACTGTGTCTC	0.7458	0.3428	0.5896	0.2998	0.0575	0.366	0.1637	-1.0105	-1.2323	0.0349	si:dkey-3k24.5
chr7	26389304	26389324	-	GGATGATGCTGCGGAGGCGG	0.4781	0.3821	0.6195	0.5782	0.6049	0.6472	0.4976	0.1874	-0.6575	0.1731	si:dkey-3k24.5
chr7	26389340	26389360	-	CAGCAGCGGGGACGAGTGCG	0.7636	0.503	0.6701	0.7934	0.5918	0.5675	0.6035	0.5342	-0.2557	0.0583	si:dkey-3k24.5
chr7	26389405	26389425	-	GCCGTGGCCAGCGTGAGCCC	1.0	0.4677	0.7875	0.2891	0.485	0.6926	0.6259	0.9111	0.7501	0.1448	si:dkey-3k24.5
chr7	26389421	26389441	-	GGCCGGCTCTCTGAGCGCCG	0.4709	0.5869	0.843	0.396	0.5636	0.6267	0.6317	-0.033	-0.818	0.4974	si:dkey-3k24.5
chr7	26389442	26389462	-	CAGCCGCTCGTGGAGGGAGC	0.5699	0.4404	0.7507	0.459	0.4034	0.4698	0.2796	-0.273	-0.1309	0.0313	si:dkey-3k24.5
chr7	26389489	26389509	-	TCCGCGTCCGGCTCGAGTGA	1.0	0.496	0.7318	0.5708	0.4487	0.6519	0.6282	0.4732	0.2457	0.1534	si:dkey-3k24.5
chr7	26389526	26389546	-	GGAAACCGTGCGCTTTCTTC	0.7851	0.2334	0.7828	0.1711	0.2578	0.4124	0.1273	-1.1626	-0.5411	0.0704	si:dkey-3k24.5
chr7	26398413	26398433	-	GTGAGTGGAACGCACTAGAC	0.8773	0.5108	0.7198	0.6563	0.4372	0.4866	0.3651	0.0693	0.5728	0.1155	gal3st4
chr7	26398466	26398486	-	GGGCAAGCTTATAGCTCCTT	1.0	0.3076	0.6363	0.651	0.3784	0.4242	0.2568	-1.1026	-0.2641	0.0555	gal3st4
chr7	26398487	26398507	-	CACTGGGAGATCAGCATGGG	0.6641	0.5158	0.6617	0.5495	0.6137	0.6514	0.5551	0.0366	-0.1871	0.026	gal3st4
chr7	26398491	26398511	-	TGCCCACTGGGAGATCAGCA	0.976	0.5702	0.6311	0.3205	0.4425	0.5715	0.5765	0.3675	0.2957	0.2484	gal3st4
chr7	26398504	26398524	-	GCCAGGCAGCAGGTGCCCAC	0.829	0.4179	0.8063	0.5132	0.3672	0.5338	0.4903	0.6005	0.6188	0.1162	gal3st4
chr7	26398560	26398580	-	TGCTCCGCCACGCTCTGTGC	0.873	0.3634	0.6797	0.2167	0.1453	0.5933	0.5656	0.3625	0.3644	0.0432	gal3st4
chr7	26398586	26398606	-	CGAATACTTTGACCAGTCTA	1.0	0.4387	0.6256	0.4173	0.3826	0.5622	0.2214	-0.3423	-0.251	0.1111	gal3st4
chr7	26398646	26398666	-	AGCATTGGCTAAGCGTGGCG	0.7131	0.5281	0.7423	0.5173	0.4661	0.6124	0.5231	0.3284	-0.3961	0.4468	gal3st4
chr7	26398651	26398671	-	AGCCTAGCATTGGCTAAGCG	1.0	0.5766	0.7895	0.3629	0.5108	0.6004	0.5546	-0.1509	-0.5386	0.4651	gal3st4
chr7	26398661	26398681	-	GGCCAACTTTAGCCTAGCAT	0.5415	0.5548	0.7544	0.3545	0.2101	0.5535	0.3129	-0.2365	-0.2583	0.1711	gal3st4
chr7	26398707	26398727	-	ATTATGCCCGCAACCTGATG	1.0	0.5407	0.8851	0.3801	0.1298	0.5588	0.4297	0.276	-0.009	0.1142	gal3st4
chr7	26398784	26398804	-	CTTTAGGCGTGCCAAAGGAC	1.0	0.4045	0.6376	0.441	0.0	0.5087	0.3181	-0.2368	-0.4132	0.1431	gal3st4
chr7	26398853	26398873	-	CTCCATCCTTCGAGACCCTG	1.0	0.5921	0.6858	0.4486	0.5311	0.6133	0.494	-0.345	-0.8344	0.217	gal3st4
chr7	26402594	26402614	-	TGTGGGAGAATTTGACATCA	0.43	0.4933	0.6346	0.2871	0.3754	0.5531	0.3696	-0.3491	-0.3544	0.0205	gal3st4
chr7	26402612	26402632	-	AGGATACAAAAGCCCTCATG	0.5212	0.5943	0.8099	0.4767	0.6165	0.6762	0.4992	0.4865	0.5079	0.038	gal3st4
chr7	26402681	26402701	-	CCTTAAATTTGCCCTGCCTT	0.5762	0.2255	0.7019	0.2758	0.0	0.3011	0.107	-1.4037	-1.6661	0.0186	gal3st4
chr7	26402716	26402736	-	CTTAACTTACTCTATCGCTT	0.6871	0.3662	0.7352	0.096	0.0	0.4161	0.291	-0.9157	-0.5197	0.228	gal3st4
chr7	26405038	26405058	-	CGCTTTTGCAGGGCAACTTC	0.9136	0.1499	0.6395	0.281	0.1494	0.2452	0.0385	-1.8174	-1.5707	0.0153	gal3st4
chr7	26405074	26405094	-	GCCCATATGGAAAGCACTCC	0.8852	0.4533	0.6363	0.186	0.46	0.5752	0.4028	0.106	0.3615	0.0528	gal3st4
chr7	26432632	26432652	-	CCTCCTGAGCTGCCCTGGGA	0.9767	0.4354	0.7205	0.4189	0.4771	0.5931	0.4598	-0.1372	-0.1451	0.0602	her8a
chr7	26432637	26432657	-	AACCTCCTCCTGAGCTGCCC	0.6248	0.2843	0.7119	0.1994	0.2807	0.554	0.3795	0.0505	0.1724	0.0262	her8a
chr7	26432718	26432738	-	GGAAGTAACAGTCCCGGCAC	0.907	0.5481	0.7214	0.5361	0.6056	0.6771	0.5004	0.4598	0.3385	0.0806	her8a
chr7	26434515	26434535	-	GAGAATCTTCAAAGAGGTCA	0.6932	0.5189	0.5406	0.3948	0.1943	0.5968	0.3627	-0.14	-0.3359	0.0627	her8a
chr7	26434537	26434557	-	GGAGATCACAGTTCAGCACA	0.3926	0.61	0.6398	0.3093	0.3577	0.6596	0.5914	0.6292	0.3492	0.3279	her8a
chr7	26434576	26434596	-	ATTCCCACAGCAATCTAAAC	0.4732	0.3786	0.7079	0.1483	0.0	0.3052	0.1788	-1.0864	-0.0491	0.1335	her8a
chr7	26434958	26434978	-	AATGGTGGATGCCTACAATT	0.7619	0.3495	0.7103	0.6125	0.4093	0.3843	0.2811	-0.1737	0.9449	0.1845	her8a
chr7	26434973	26434993	-	GCAGCTGAAGGGTATAATGG	0.5441	0.7115	0.7684	0.5337	0.5991	0.7088	0.7531	1.1721	0.8542	0.6148	her8a
chr7	26434976	26434996	-	TGAGCAGCTGAAGGGTATAA	0.3002	0.3848	0.609	0.4708	0.3759	0.5218	0.3805	0.0553	0.7317	0.4333	her8a
chr7	26446151	26446171	-	CTTGCTTCCACAATAGTATT	0.8007	0.2928	0.6121	0.3478	0.1122	0.3387	0.0829	-1.224	-0.417	0.0593	LOC110437788
chr7	26446208	26446228	-	AATACGACCCGTCAATGTTT	0.7941	0.338	0.664	0.2877	0.0	0.3128	0.3078	-1.0545	0.0351	0.131	LOC110437788
chr7	26446307	26446327	-	GGAATATGGATCCTAACTCT	0.832	0.4534	0.6256	0.2533	0.4438	0.6271	0.5761	0.4802	0.9323	0.021	LOC110437788
chr7	26446321	26446341	-	GGTGCGTATGTTTGGGAATA	1.0	0.3288	0.6464	0.556	0.3599	0.4468	0.1878	-0.9343	-0.5924	0.0132	LOC110437788
chr7	26446329	26446349	-	GAAAGCATGGTGCGTATGTT	0.6578	0.3056	0.6631	0.4797	0.3934	0.3711	0.1357	-1.1865	-0.8823	0.018	LOC110437788
chr7	26446342	26446362	-	GCGAGGGCCGCAAGAAAGCA	1.0	0.5862	0.5862	0.6452	0.3779	0.6304	0.5137	0.5733	0.3628	0.3963	LOC110437788
chr7	26446368	26446388	-	CTGTTTTCCGCTGTCTTCTC	0.9434	0.3041	0.6739	0.3938	0.1288	0.3565	0.0632	-2.1268	-1.9522	0.0235	LOC110437788
chr7	26446439	26446459	-	ATACTGCTAAGTAACATGTA	0.8423	0.5726	0.682	0.3792	0.3774	0.6313	0.6391	0.8818	1.1879	0.1876	LOC110437788
chr7	26446500	26446520	-	GATCTATTACCATGCAGGTT	0.7626	0.2498	0.6297	0.372	0.1447	0.4216	0.3345	-0.7813	-0.2854	0.0305	LOC110437788
chr7	26446649	26446669	-	TATTCGATGGTCTTCCTAGT	1.0	0.3988	0.6698	0.4787	0.1898	0.3908	0.2296	-0.4282	0.389	0.0612	LOC110437788
chr7	26446662	26446682	-	TTTTGTTACCGTGTATTCGA	0.76	0.5142	0.6345	0.3783	0.0	0.3038	0.1737	-1.3917	-1.4661	0.2191	LOC110437788
chr7	26454425	26454445	-	GCAGGATTGATAATGGACAA	0.3737	0.6547	0.693	0.4545	0.4956	0.643	0.469	0.5884	0.2012	0.5362	zgc:172079
chr7	26454432	26454452	-	CCAGTTTGCAGGATTGATAA	0.8001	0.4253	0.7544	0.3174	0.105	0.4694	0.2172	-0.6584	-0.445	0.1624	zgc:172079
chr7	26454472	26454492	-	CTATAGCGGTGCCGTAGCTG	1.0	0.5452	0.7388	0.5366	0.4488	0.6418	0.6388	0.5862	0.0557	0.1866	zgc:172079
chr7	26454502	26454522	-	CTTTGCAGCAATTGGTGTGG	0.9286	0.4869	0.7149	0.4746	0.0	0.4743	0.3611	-0.3695	-0.6148	0.0664	zgc:172079
chr7	26454505	26454525	-	CATCTTTGCAGCAATTGGTG	0.4855	0.578	0.7844	0.294	0.1901	0.6034	0.4336	0.2432	-0.0573	0.1134	zgc:172079
chr7	26454510	26454530	-	TCCATCATCTTTGCAGCAAT	0.4198	0.3579	0.6256	0.5427	0.1597	0.3187	0.091	-0.898	-0.7118	0.173	zgc:172079
chr7	26456728	26456748	-	GGATGCTGTGCAAACCGTTG	0.7278	0.5496	0.7436	0.4866	0.4896	0.6776	0.477	0.1649	-0.24	0.0983	zgc:172079
chr7	26456758	26456778	-	GCAATTCACATTCATAGCAC	0.3654	0.4957	0.693	0.308	0.097	0.5617	0.3749	-0.0749	-0.0345	0.2834	zgc:172079
chr7	26456960	26456980	-	TGTTGTTGGAGGCGGCATCT	0.7086	0.5216	0.7066	0.3754	0.225	0.3632	0.1935	-0.2908	0.1047	0.0122	zgc:172079
chr7	26456974	26456994	-	AAATACATGGGAGGTGTTGT	0.4613	0.4429	0.6172	0.2693	0.1775	0.4196	0.3478	-0.4177	-0.3123	0.0215	zgc:172079
chr7	26456987	26457007	-	GACAGATGAGATCAAATACA	0.6403	0.5693	0.6256	0.375	0.2332	0.5972	0.5383	0.2297	0.2297	0.4146	zgc:172079
chr7	26457035	26457055	-	TTTTAAAACCGACTACGCTG	0.9764	0.6124	0.69	0.2755	0.0	0.468	0.5816	-0.4385	-0.8167	0.3338	zgc:172079
chr7	26457101	26457121	-	TGGCATCAGTCTCTATCCGT	0.6945	0.5335	0.6398	0.5127	0.4673	0.6427	0.5825	0.5891	0.545	0.182	zgc:172079
chr7	26457121	26457141	-	GGAAAGTGCGCCAAGTTTAT	1.0	0.2604	0.7591	0.1335	0.0925	0.3024	0.0271	-1.4728	-0.1355	0.2007	zgc:172079
chr7	26462401	26462421	-	TAAATATCTGCCAAACCAGC	0.5891	0.4477	0.6256	0.1077	0.0	0.3955	0.2223	-0.0505	0.0683	0.2426	mblac1
chr7	26462446	26462466	-	TCCTGAGGCCAAAATAATTG	0.9202	0.5226	0.7436	0.0991	0.297	0.5268	0.1872	-0.4145	-0.8396	0.0408	mblac1
chr7	26462485	26462505	-	CCACGGTCACTCGGACCACG	1.0	0.6495	0.7047	0.3021	0.5879	0.6253	0.4229	0.3082	-0.4791	0.3559	mblac1
chr7	26462563	26462583	-	GTGGGACAGAGACTTTCTCG	0.7378	0.7152	0.8052	0.4438	0.6435	0.7169	0.6958	1.0058	0.5061	0.2224	mblac1
chr7	26462582	26462602	-	TAGTGGACACAGGCGGTCCG	1.0	0.5273	0.8285	0.4907	0.5857	0.6067	0.5358	0.5627	-0.0138	0.1407	mblac1
chr7	26462599	26462619	-	TGGACCAAACATTATTTTAG	0.6422	0.3572	0.6929	0.0882	0.1315	0.3825	0.1165	-1.4566	-1.1884	0.0631	mblac1
chr7	26462619	26462639	-	GGCACTATAACTTTAATCAC	0.606	0.5062	0.5274	0.153	0.3133	0.5494	0.3741	0.2642	0.4755	0.1107	mblac1
chr7	26462770	26462790	-	TCACATACTACACAGTCAAA	0.3076	0.4608	0.7072	0.135	0.0	0.3846	0.3505	-0.5116	-0.0281	0.4228	mblac1
chr7	26462798	26462818	-	TTGCCATATCCTTGATAGTT	0.8366	0.3394	0.4503	0.3978	0.1388	0.2867	0.1189	-1.686	-0.8754	0.0087	mblac1
chr7	26466933	26466953	-	AACTCGTCGTAGCATTTTTC	0.5814	0.1518	0.6749	0.2158	0.0	0.2282	0.03	-1.8371	-0.9562	0.026	mpdu1b
chr7	26468495	26468515	-	GTAGGCCATGGTGCCTGTGA	0.8104	0.5754	0.7639	0.7431	0.6023	0.6756	0.6578	0.6558	0.7129	0.2053	mpdu1b
chr7	26468525	26468545	-	GTACCTGAAGGGGAAGCTGT	1.0	0.6098	0.6314	0.3867	0.5737	0.6779	0.625	0.6713	0.638	0.2022	mpdu1b
chr7	26468745	26468765	-	GTGCTGTATGAGGAAACCAA	0.2778	0.6865	0.6964	0.6903	0.5685	0.689	0.6758	0.958	0.7864	0.5915	mpdu1b
chr7	26469833	26469853	-	TGGCATATTAGAGGCTTGCA	1.0	0.6049	0.5876	0.4728	0.3925	0.5854	0.5206	0.7418	0.7401	0.1175	mpdu1b
chr7	26497166	26497186	-	GGGTCACGCCGGTGGGTACA	1.0	0.3545	0.6088	0.5021	0.4491	0.5608	0.4578	-0.1853	-0.1535	0.0154	sox19b
chr7	26497202	26497222	-	ACAAGGTGGCAGCCCGAGGA	0.9043	0.5126	0.7717	0.5689	0.4361	0.614	0.5919	0.6472	0.373	0.0475	sox19b
chr7	26497216	26497236	-	GCTGTGGCGCAGGGACAAGG	1.0	0.6227	0.794	0.7598	0.5624	0.6946	0.7738	1.2212	0.7648	0.6051	sox19b
chr7	26497232	26497252	-	CAACTTGTTGGCATCGGCTG	0.5862	0.4552	0.7911	0.528	0.4192	0.5977	0.3728	0.1453	-0.412	0.0483	sox19b
chr7	26497244	26497264	-	TCTTGCAGCGGGCAACTTGT	1.0	0.4299	0.71	0.373	0.0	0.3289	0.2368	-0.5453	-0.0474	0.3449	sox19b
chr7	26497400	26497420	-	GTGGAAACTTTTAACGGACG	0.6382	0.5322	0.7485	0.4553	0.4491	0.6419	0.2551	-0.3093	-0.7842	0.1983	sox19b
chr7	26497419	26497439	-	GCAAACGGCTCGGCGCGGAG	0.728	0.6144	0.8178	0.5444	0.4338	0.6519	0.5185	0.4256	-0.2141	0.3727	sox19b
chr7	26497478	26497498	-	TCGGGGTCAGAGGAGGAAGA	0.2601	0.5183	0.8063	0.612	0.5499	0.6421	0.5475	0.3946	0.536	0.0733	sox19b
chr7	26497541	26497561	-	TCCGCCAGGCGTGGACCCGA	1.0	0.4934	0.5558	0.5746	0.5757	0.651	0.4371	0.8674	0.6292	0.0428	sox19b
chr7	26497550	26497570	-	AACCGCTTGTCCGCCAGGCG	1.0	0.5461	0.7848	0.3771	0.5217	0.4143	0.1885	-0.3014	-1.1974	0.0827	sox19b
chr7	26497595	26497615	-	GTCTCCTCCGGGCAGCGGGG	0.764	0.4779	0.7006	0.5445	0.4755	0.6029	0.2625	-0.1175	-0.4228	0.0775	sox19b
chr7	26513728	26513748	-	TGTATTACAGGAGTGGAAGT	0.4025	0.5729	0.7494	0.3486	0.3263	0.6276	0.5172	0.4092	0.4433	0.1299	eif4a1a
chr7	26514133	26514153	-	CACCATGCCTCAGGAGGTGC	0.7363	0.3902	0.5973	0.2919	0.295	0.5365	0.4496	-0.1473	-0.4452	0.0299	eif4a1a
chr7	26515002	26515022	-	ATATATAAAGATGTTTGCCC	0.3182	0.43	0.6314	0.2016	0.0	0.5886	0.4912	0.4774	0.6823	0.3162	eif4a1a
chr7	26515188	26515208	-	CACATAGTGGTCGGAACCCC	0.6961	0.5037	0.5831	0.4411	0.5809	0.573	0.5459	0.5086	0.4614	0.0637	eif4a1a
chr7	26515201	26515221	-	AGCTGATGTGCCCCACATAG	0.7589	0.5588	0.6903	0.4941	0.5122	0.5776	0.4987	0.4642	0.4926	0.2383	eif4a1a
chr7	26515260	26515280	-	GCAACTTGCCATGCCTGCAT	0.4745	0.2554	0.6657	0.4531	0.0501	0.5071	0.386	-0.3916	-0.3592	0.0945	eif4a1a
chr7	26515303	26515323	-	TCAGATTCAGAAGGTGGTCT	0.2955	0.3838	0.6505	0.3786	0.1794	0.4923	0.4024	-0.4546	-0.572	0.1116	eif4a1a
chr7	26515309	26515329	-	TTCTCCTCAGATTCAGAAGG	0.3369	0.5947	0.5922	0.4283	0.1514	0.6197	0.5169	0.325	-0.2234	0.3989	eif4a1a
chr7	26515666	26515686	-	GGCCACACAAGCTATGGTTC	0.7895	0.4743	0.7214	0.2978	0.3824	0.5182	0.4636	-0.028	0.1782	0.028	eif4a1a
chr7	26515672	26515692	-	GCTGAAGGCCACACAAGCTA	0.4348	0.4748	0.7103	0.4885	0.2029	0.6344	0.6348	0.7578	0.7117	0.5241	eif4a1a
chr7	26515696	26515716	-	CATCCTGCAGCAGATTGATG	0.3655	0.6297	0.7918	0.2712	0.3426	0.63	0.5126	0.7571	0.4926	0.1149	eif4a1a
chr7	26516628	26516648	-	CCAGATGGAGTCATTGAGGT	0.8563	0.574	0.6726	0.5569	0.486	0.6348	0.5512	0.0232	-0.3842	0.2396	eif4a1a
chr7	26525342	26525362	-	GCACCCTCTATGGACAGAAC	0.8068	0.5266	0.6988	0.2698	0.3433	0.5054	0.3785	-0.1157	0.2923	0.2004	senp3b
chr7	26525352	26525372	-	GATGACCTTAGCACCCTCTA	1.0	0.4499	0.7777	0.5181	0.3617	0.53	0.3975	0.0689	0.5687	0.1095	senp3b
chr7	26525374	26525394	-	CAAGCGCCACGTTCTCACAA	1.0	0.6555	0.7177	0.3962	0.389	0.6144	0.4615	0.3347	0.205	0.4308	senp3b
chr7	26525419	26525439	-	GAGGTCATCAGGGACTGCCA	0.8575	0.6363	0.7686	0.4757	0.5816	0.7552	0.6032	0.5582	0.6543	0.3674	senp3b
chr7	26525470	26525490	-	ATCATGTGCCCACAGGAAAA	0.6884	0.4063	0.7591	0.4189	0.0828	0.387	0.2929	-0.173	0.3003	0.2264	senp3b
chr7	26526154	26526174	-	GAAGATGACCTTAGAAAGTA	0.7916	0.4447	0.5201	0.4511	0.3588	0.5784	0.507	-0.2648	-0.0456	0.0689	senp3b
chr7	26526398	26526418	-	GAGCACAAGGCTTATGTCCA	0.8864	0.5401	0.7214	0.4423	0.5408	0.6778	0.6109	0.5343	0.4438	0.0826	senp3b
chr7	26526488	26526508	-	CAGTCAGTTTCATCACTGAG	0.4028	0.6625	0.5292	0.5182	0.4721	0.6677	0.6401	0.2426	-0.2559	0.3328	senp3b
chr7	26527959	26527979	-	GGTATCGGCGGGCAAGGAGG	0.8345	0.4144	0.8272	0.6451	0.5584	0.6874	0.4807	0.4559	0.2454	0.3462	senp3b
chr7	26527982	26528002	-	GGCGCAGTGGGTCGGCACTT	0.9804	0.3195	0.6232	0.56	0.4013	0.367	0.1583	-0.7689	-0.4663	0.0229	senp3b
chr7	26528013	26528033	-	TTGTGCAGAATTGGAAAACC	0.3884	0.5524	0.5214	0.3997	0.3663	0.5824	0.4543	-0.1699	-0.4479	0.0567	senp3b
chr7	26528022	26528042	-	GCAATCGGCTTGTGCAGAAT	0.4874	0.3147	0.6977	0.4953	0.0696	0.3168	0.133	-0.6578	0.0223	0.078	senp3b
chr7	26528073	26528093	-	GGCAGCAGAGGCTGAATCGA	0.8964	0.5586	0.5973	0.4267	0.4836	0.6397	0.6176	0.9358	0.7186	0.1186	senp3b
chr7	26528101	26528121	-	CCTTTCCAGATGCGGCTTCA	0.9595	0.369	0.6924	0.2435	0.1145	0.3311	0.1956	-1.4422	-0.8422	0.0407	senp3b
chr7	26528235	26528255	-	AGAAGGATGATTTGGAAGAC	0.4946	0.4819	0.6111	0.3354	0.3726	0.587	0.5012	-0.1403	-0.0047	0.0757	senp3b
chr7	26528243	26528263	-	ATGGGAGGAGAAGGATGATT	0.3407	0.338	0.5973	0.7228	0.4462	0.4684	0.4057	-0.1869	0.5043	0.1053	senp3b
chr7	26528262	26528282	-	TCGATTCTGAATGTGCCCCA	0.4026	0.5935	0.693	0.5386	0.4229	0.6237	0.6224	0.2316	-0.0653	0.5396	senp3b
chr7	26528375	26528395	-	CGAAGACTACATCGAACCAG	0.6998	0.6671	0.6386	0.6266	0.3478	0.6679	0.6094	0.6799	-0.105	0.4368	senp3b
chr7	26528400	26528420	-	TCAGCAACAGAGAGCGAGTC	0.9776	0.3779	0.5791	0.5122	0.411	0.542	0.4069	-0.357	-0.1603	0.0602	senp3b
chr7	26550628	26550648	-	CCAGGACCGTGCTCGCATGT	1.0	0.5288	0.7639	0.4907	0.2902	0.4878	0.4184	0.1627	0.2341	0.1261	tnk1
chr7	26550756	26550776	-	GAGCGCGACCATTAGTGGCC	1.0	0.4984	0.6868	0.4276	0.2595	0.5222	0.4436	0.3367	0.1077	0.0595	tnk1
chr7	26550761	26550781	-	CTCAGGAGCGCGACCATTAG	0.8067	0.4274	0.8902	0.4359	0.5513	0.5792	0.1414	-0.6146	-0.4972	0.0542	tnk1
chr7	26550816	26550836	-	TGAGTGCGCGGACTGGCCCC	0.9861	0.3945	0.7875	0.368	0.4831	0.6099	0.6378	0.7637	0.5326	0.0781	tnk1
chr7	26550823	26550843	-	AGACAGGTGAGTGCGCGGAC	1.0	0.5319	0.7245	0.407	0.4633	0.6301	0.4692	0.0635	0.379	0.0634	tnk1
chr7	26550849	26550869	-	CAAAGAGGAGTTCCCTGTCC	0.7769	0.4538	0.7356	0.5407	0.3608	0.4088	0.4219	-0.1624	0.0642	0.0087	tnk1
chr7	26553278	26553298	-	GAGAAAGAGGATATTCTCCA	0.739	0.6249	0.693	0.3579	0.5212	0.686	0.6746	0.7676	0.8835	0.2345	tnk1
chr7	26553352	26553372	-	GTCTCTGTGGATGAATCGTC	0.7863	0.4237	0.4737	0.5386	0.4824	0.6074	0.4188	-0.0304	0.0524	0.1052	tnk1
chr7	26553365	26553385	-	TTCGGGCAGCGAGGTCTCTG	0.6747	0.6388	0.8004	0.549	0.575	0.6468	0.4911	0.3687	0.063	0.1166	tnk1
chr7	26553461	26553481	-	TGTGTGCTGTCATGATATAG	0.557	0.6109	0.7185	0.4208	0.392	0.6425	0.4117	0.4704	0.3239	0.0776	tnk1
chr7	26555303	26555323	-	AACTCTCAGGAGCACACCTG	0.6106	0.6208	0.721	0.6685	0.6004	0.6542	0.5965	0.7616	0.4153	0.1926	tnk1
chr7	26555656	26555676	-	ACTGACCTCTGATACCATGG	0.6935	0.7422	0.8332	0.5556	0.5645	0.6888	0.7366	1.4474	1.1055	0.5183	tnk1
chr7	26555659	26555679	-	AACACTGACCTCTGATACCA	0.5807	0.4595	0.5133	0.2876	0.4622	0.6825	0.6958	0.8501	0.7207	0.1098	tnk1
chr7	26556534	26556554	-	TGCCTGTAGAGAGAGTCTCC	1.0	0.5424	0.7449	0.0295	0.4235	0.5923	0.3903	0.1965	0.3757	0.0114	tnk1
chr7	26557901	26557921	-	GACCCTCCAACGTCTGTTGC	0.8824	0.3285	0.713	0.1362	0.1931	0.4642	0.2926	-0.4746	-0.8767	0.0516	tnk1
chr7	26571724	26571744	-	TATGAGATCAAAAACAGCAT	0.305	0.5407	0.7588	0.255	0.1865	0.664	0.4619	0.178	0.0852	0.2117	si:dkey-62k3.6
chr7	26572061	26572081	-	TTAACTTATGGAATACCACC	0.6607	0.544	0.5416	0.0978	0.3074	0.6178	0.4168	0.3698	0.5344	0.5368	si:dkey-62k3.6
chr7	26572073	26572093	-	CCACCAGTGATTTTAACTTA	0.4129	0.3367	0.5558	0.2347	0.3134	0.3821	0.0815	-1.964	-1.7231	0.0509	si:dkey-62k3.6
chr7	26576322	26576342	-	TATCCTGTTGGAGGAGTACC	1.0	0.4467	0.5696	0.3749	0.3143	0.4041	0.4928	-0.1212	-0.0672	0.0535	si:dkey-62k3.6
chr7	26576334	26576354	-	GTTCAGCGCAACTATCCTGT	0.7881	0.588	0.8013	0.2551	0.3997	0.6276	0.56	0.4456	0.511	0.3366	si:dkey-62k3.6
chr7	26577371	26577391	-	CCATACCCCATTCAGTCATC	0.7802	0.396	0.6739	0.2795	0.0	0.2287	0.1704	-0.9632	-0.1156	0.0371	si:dkey-62k3.6
chr7	26577805	26577825	-	AGATAAACAACCACCTCCAA	0.8992	0.5397	0.6597	0.4658	0.2655	0.6021	0.4517	0.3088	0.3805	0.2564	si:dkey-62k3.6
chr7	26585373	26585393	-	TAGGCTACGTAAAGCAGGAC	0.3969	0.542	0.5319	0.5615	0.4869	0.6434	0.5105	0.4345	0.5518	0.0738	plscr3b
chr7	26588745	26588765	-	CTTACCGCTGCGTGTCCTGC	0.9717	0.3967	0.6984	0.1998	0.0101	0.4465	0.2553	-0.894	-1.1425	0.0341	plscr3b
chr7	26588795	26588815	-	CATGAAGATCAAAGACAATA	0.5096	0.4108	0.5969	0.2627	0.007	0.3807	0.2334	-0.4817	-0.0275	0.0893	plscr3b
chr7	26588836	26588856	-	TGCTGCACACGCAACTGCTG	0.7369	0.507	0.7578	0.2663	0.3839	0.6786	0.4658	0.5356	-0.1714	0.0762	plscr3b
chr7	26588894	26588914	-	GTACGAGATCAAGAACAGTC	0.4382	0.5159	0.591	0.237	0.3959	0.6281	0.5168	0.1996	0.4053	0.2026	plscr3b
chr7	26588935	26588955	-	TGGTCATCTTCAGCATTCAT	0.6169	0.3908	0.5225	0.4655	0.2808	0.4272	0.2368	-1.1096	-0.4048	0.2365	plscr3b
chr7	26591294	26591314	-	TCATCAGAAAGTGGAGTTGT	0.7368	0.4032	0.4516	0.4514	0.3091	0.5189	0.4545	-0.4043	-0.2964	0.0263	plscr3b
chr7	26591303	26591323	-	GATCCTTATTCATCAGAAAG	1.0	0.5901	0.6676	0.4264	0.1413	0.6015	0.3598	0.1392	-0.2965	0.3857	plscr3b
chr7	26594079	26594099	-	TCTGGAGTACCTCACTCAGG	0.7137	0.5538	0.8474	0.4724	0.5446	0.676	0.5861	0.612	0.2288	0.2865	plscr3b
chr7	26594097	26594117	-	TGCTGGAGTACCACCGGGTC	1.0	0.4177	0.6629	0.585	0.5969	0.5808	0.2641	-0.7127	-0.7247	0.0086	plscr3b
chr7	26594114	26594134	-	GCACCAATAGCAGTGCCTGC	0.852	0.5152	0.6516	0.1357	0.0031	0.4439	0.4657	-0.2171	-0.2157	0.5583	plscr3b
chr7	26596635	26596655	-	CAGCCAATCATGTATCAGCC	0.7776	0.5648	0.6216	0.2708	0.2112	0.4183	0.3136	-0.4916	-0.6087	0.2779	plscr3b
chr7	26596710	26596730	-	ATGGGAGGTTATGGAGATCC	0.8235	0.4367	0.5831	0.649	0.5659	0.6134	0.541	0.0917	0.2776	0.0061	plscr3b
chr7	26596719	26596739	-	CCCTATCCAATGGGAGGTTA	1.0	0.3759	0.5545	0.5255	0.3458	0.4312	0.3281	-1.3063	-1.1045	0.0697	plscr3b
chr7	26596729	26596749	-	CTCCATGCCACCCTATCCAA	0.5879	0.5357	0.6681	0.3889	0.4309	0.6129	0.5222	-0.0354	-0.0773	0.2709	plscr3b
chr7	26596755	26596775	-	TATCCCATGTCACAGCCGGG	0.9435	0.7428	0.7288	0.4735	0.3825	0.6184	0.5881	0.9271	0.2937	0.8152	plscr3b
chr7	26620728	26620748	-	GTCAGACTCTGAGAACGGTT	0.6165	0.4174	0.591	0.582	0.4972	0.6641	0.423	-0.3015	-0.1452	0.1308	phf23b
chr7	26620869	26620889	-	GAAGCTGAAGCGCCTTTCTC	0.6854	0.3033	0.7271	0.1744	0.4052	0.4826	0.1242	-0.7962	-0.1563	0.0083	phf23b
chr7	26620973	26620993	-	ATGAGGCGACTGTCACCTGA	1.0	0.5982	0.7247	0.4595	0.5398	0.6613	0.5517	0.9024	0.9436	0.3991	phf23b
chr7	26621071	26621091	-	GTTCAAACATGTCTCCCAGC	0.7869	0.5224	0.7494	0.2363	0.228	0.5554	0.336	-0.0008	0.097	0.3004	phf23b
chr7	26621099	26621119	-	GGTGAAGGCAGTGTTTTAGG	0.6144	0.6091	0.8474	0.541	0.4207	0.68	0.5925	-0.3979	-0.318	0.5609	phf23b
chr7	26621135	26621155	-	GCATCCTCCAGTTCTCCGAA	1.0	0.598	0.5695	0.2123	0.3408	0.5975	0.482	0.1476	0.2914	0.8324	phf23b
chr7	26621164	26621184	-	TCTGTCCACAGGAAGGGCCA	1.0	0.6159	0.8108	0.3364	0.4036	0.5966	0.503	-0.0981	-0.1132	0.2458	phf23b
chr7	26625605	26625625	-	GAAGTGCAAAGCAGAGACTC	0.6665	0.5729	0.6066	0.404	0.4844	0.6582	0.6167	0.5328	0.652	0.0776	phf23b
chr7	26629264	26629284	-	GTAAGGTCCTGAGATGATTT	0.786	0.368	0.7591	0.2447	0.3268	0.4232	0.2976	-0.9278	-0.4574	0.131	hsbp1a
chr7	26629894	26629914	-	CCCAATTATCTGATCTGACA	1.0	0.5313	0.7119	0.2356	0.0	0.2981	0.1799	-0.5604	-0.7408	0.069	hsbp1a
chr7	26692318	26692338	-	TTATCTCATTGCCCAACATC	0.9839	0.4084	0.5367	0.2559	0.1049	0.4141	0.3068	-0.5405	0.0952	0.1993	tp53i11a
chr7	26692359	26692379	-	AAAGTCTTACCGAAGGCCAA	1.0	0.5518	0.7544	0.2817	0.2165	0.5374	0.4475	0.2698	0.1366	0.0739	tp53i11a
chr7	26695622	26695642	-	TATGATCTCATAGAACTGGT	0.804	0.5716	0.619	0.2313	0.2939	0.6598	0.5223	0.2294	0.1741	0.2487	tp53i11a
chr7	26695626	26695646	-	CAAATATGATCTCATAGAAC	0.3933	0.4392	0.693	0.2483	0.0	0.3617	0.3124	-0.3807	-0.0213	0.059	tp53i11a
chr7	26695655	26695675	-	TCTGATGGAGACCCTGGTGG	0.3256	0.5857	0.8616	0.6935	0.5133	0.5827	0.5358	1.0009	0.2039	0.4137	tp53i11a
chr7	26695658	26695678	-	GAGTCTGATGGAGACCCTGG	0.3641	0.7373	0.6738	0.7677	0.7073	0.7202	0.591	1.3389	0.9144	0.1615	tp53i11a
chr7	26695661	26695681	-	GTAGAGTCTGATGGAGACCC	0.8599	0.5728	0.6066	0.5666	0.6019	0.6805	0.7373	1.2637	0.9511	0.564	tp53i11a
chr7	26695670	26695690	-	GGCTCCTCCGTAGAGTCTGA	0.6769	0.5279	0.6183	0.2024	0.3115	0.5959	0.448	0.2344	0.0686	0.1846	tp53i11a
chr7	26701004	26701024	-	AGGATTAATGAGATGCCTGT	0.6084	0.5108	0.7119	0.341	0.2462	0.5458	0.4237	-0.5166	-0.4857	0.188	tp53i11a
chr7	26721845	26721865	-	CAGTCCAAATCCCATAATCG	1.0	0.6439	0.6738	0.1963	0.3956	0.6709	0.7162	0.5326	-0.0184	0.1886	cd82a
chr7	26729505	26729525	-	TCCCAGAAACCCCAGAAGCA	0.7831	0.5581	0.7103	0.1576	0.3841	0.5891	0.6741	0.8338	0.4178	0.2532	cd82a
chr7	26729898	26729918	-	ACGCTGGAAGTAGATGAGAA	0.3858	0.5778	0.6962	0.4679	0.4685	0.6196	0.4908	0.5465	0.2479	0.1993	cd82a
chr7	26729914	26729934	-	ATTCACTCACCAAATCACGC	0.8506	0.6487	0.7636	-0.124	0.0	0.4697	0.5077	0.7943	0.5573	0.5921	cd82a
chr7	26828059	26828079	-	ACAATCTCCCGAAAACCAGT	0.4633	0.5888	0.6398	0.1057	0.0	0.3993	0.3473	0.2495	0.2425	0.687	tspan18a
chr7	26828087	26828107	-	TCCAGTGAACAGCAGAGAGT	0.2799	0.48	0.7544	0.4816	0.3417	0.6361	0.5522	0.7647	0.7703	0.0606	tspan18a
chr7	26830264	26830284	-	AGAATGAGCATGAAGAACTG	0.2158	0.6947	0.8335	0.3152	0.4727	0.7157	0.7445	1.1829	0.6124	0.4096	tspan18a
chr7	26830316	26830336	-	CCGGAAAATAAATGCCAGAA	0.7009	0.5647	0.5592	0.5727	0.1537	0.3831	0.2125	-0.1902	-0.1745	0.0268	tspan18a
chr7	26830434	26830454	-	CTCCTTGGTGAAGTAATCTC	0.5641	0.4509	0.6398	0.4386	0.4066	0.4876	0.4408	-0.0333	0.3179	0.1552	tspan18a
chr7	26830449	26830469	-	ATAGTGTGTTTTCAGCTCCT	0.4781	0.4608	0.7308	0.4056	0.2646	0.4621	0.4607	-0.5672	-0.3202	0.3918	tspan18a
chr7	26830479	26830499	-	AGTGAAGACATCGGTGCTGT	0.3533	0.5616	0.7069	0.3765	0.3047	0.5759	0.5295	0.346	0.0458	0.0645	tspan18a
chr7	26830503	26830523	-	GGTCATAATGGCGTTCCATG	0.971	0.6974	0.8332	0.3607	0.4769	0.6828	0.5226	0.7179	0.1319	0.6293	tspan18a
chr7	26841982	26842002	-	GGAGATATGCCTGATATGCC	1.0	0.5172	0.6726	0.2227	0.3125	0.5508	0.5645	0.3788	0.0599	0.3814	si:ch211-107p11.3
chr7	26842021	26842041	-	ATCATAGAGAGCATAGTTGG	1.0	0.5882	0.6953	0.5211	0.5388	0.657	0.5934	0.8894	0.6567	0.1891	si:ch211-107p11.3
chr7	26842024	26842044	-	CCTATCATAGAGAGCATAGT	0.4938	0.4841	0.7115	0.3609	0.1255	0.4433	0.3599	-0.0938	0.2409	0.3254	si:ch211-107p11.3
chr7	26842109	26842129	-	TGCATTGAAGAAGATGGGAT	0.6534	0.5655	0.6443	0.4185	0.5428	0.671	0.3551	-0.1319	-0.3898	0.1155	si:ch211-107p11.3
chr7	26843449	26843469	-	TACAAGAACGTCGTTCAAAG	0.9075	0.6079	0.8146	0.256	0.2808	0.6161	0.3582	0.143	-0.3632	0.2364	si:ch211-107p11.3
chr7	26843490	26843510	-	CTTTGGGACCAAGACGAACG	1.0	0.6826	0.8235	0.4491	0.3189	0.6249	0.7077	0.9928	0.2131	0.4995	si:ch211-107p11.3
chr7	26843507	26843527	-	TAATGGCAGATCCAATCCTT	0.5503	0.3252	0.6301	0.4994	0.3037	0.4646	0.4111	-0.6071	-0.0454	0.0331	si:ch211-107p11.3
chr7	26843617	26843637	-	CAAGACTCCGTCAGGATGCG	0.7054	0.5827	0.6998	0.4588	0.506	0.5713	0.6397	0.7679	-0.0881	0.3027	si:ch211-107p11.3
chr7	26843697	26843717	-	TGCTGAATTGCAACTTTTAA	0.3316	0.158	0.6597	0.2672	0.0322	0.2364	0.0128	-2.7629	-2.5841	0.0521	si:ch211-107p11.3
chr7	26847206	26847226	-	CAATGGAGTGAGGCCAGAAC	0.5501	0.4088	0.7589	0.387	0.3904	0.5494	0.3992	-0.1998	0.0979	0.0868	ext2
chr7	26847223	26847243	-	CCATTCGGCTGAAGACTCAA	1.0	0.5382	0.5356	0.505	0.2739	0.5382	0.3329	-0.2233	-0.1896	0.5268	ext2
chr7	26851306	26851326	-	TCATCCACAAACCTCTGAAG	0.3785	0.5527	0.6738	0.2926	0.3575	0.6796	0.6382	0.8469	0.4613	0.2853	ext2
chr7	26851340	26851360	-	AGACAGGCCAGTGCTACTGA	0.3953	0.5831	0.7875	0.2591	0.4104	0.6671	0.6098	0.4639	0.4807	0.1164	ext2
chr7	26851388	26851408	-	GTAGAAGTCACTGTCCGAGA	0.4685	0.626	0.7214	0.561	0.4973	0.6814	0.5887	0.9241	0.9171	0.5542	ext2
chr7	26851505	26851525	-	AAAGCTCTACCTGGGCAGCA	0.5569	0.5582	0.5603	0.3648	0.2194	0.4374	0.5461	0.1745	0.0566	0.1494	ext2
chr7	26852022	26852042	-	GAAGCATGTTAAACAGCAGG	0.6379	0.6169	0.6255	0.5752	0.3018	0.6377	0.4513	0.637	-0.1438	0.3793	ext2
chr7	26854417	26854437	-	ACCTTGTCTGTAGGTCCATG	0.6165	0.6997	0.6963	0.3449	0.5009	0.6226	0.4938	0.108	-0.3392	0.3621	ext2
chr7	26854587	26854607	-	AATGAAGTAGCGCCGAGGAC	1.0	0.4981	0.7762	0.5092	0.3765	0.6006	0.4804	0.1907	0.4085	0.2011	ext2
chr7	26854626	26854646	-	CACACGGTATTCCCTATGAA	1.0	0.5157	0.6405	0.3985	0.4892	0.617	0.6532	0.175	0.2372	0.3739	ext2
chr7	26854772	26854792	-	ACACCAACCTGTAAAATTTG	0.3813	0.4931	0.6396	0.1127	0.1948	0.4207	0.268	-0.6408	-0.6093	0.0508	ext2
chr7	26857585	26857605	-	GCACGTCACTGAGCGTGGCT	0.5718	0.4735	0.701	0.3841	0.3652	0.524	0.3239	-0.1337	-0.1887	0.0855	ext2
chr7	26857590	26857610	-	TTGCAGCACGTCACTGAGCG	1.0	0.5654	0.7942	0.5105	0.4623	0.5885	0.2697	-0.0247	-0.9657	0.3125	ext2
chr7	26859721	26859741	-	ATCTCTGGCAACTTTTCTTC	0.5883	0.2468	0.6041	0.1662	0.0842	0.2928	0.0224	-1.683	-1.2197	0.0221	ext2
chr7	26865253	26865273	-	CGTCATGCCAATAGCCTTCA	0.7563	0.4246	0.6927	0.2852	0.1559	0.4122	0.1352	-1.2868	-0.6848	0.048	ext2
chr7	26865281	26865301	-	AAATGCGATCATTAATGATC	0.3726	0.3861	0.5781	0.0745	0.0	0.3393	0.2151	-0.7054	-0.0008	0.0081	ext2
chr7	26865306	26865326	-	TCATAGGTATGAGCTGCATA	0.8615	0.4537	0.6975	0.3363	0.1591	0.5153	0.3608	-0.5163	-0.1934	0.1819	ext2
chr7	26872152	26872172	-	GGTATGAGAGGAAGGAAAAG	0.4068	0.6332	0.7859	0.3666	0.5596	0.7153	0.6291	0.7969	0.2387	0.409	ext2
chr7	26907079	26907099	-	CTCAGAACTGGCCTCTCCAC	0.899	0.4652	0.7356	0.5489	0.5165	0.6339	0.4904	0.17	0.2519	0.0389	alx4a
chr7	26907091	26907111	-	GCAGCAGGCAACCTCAGAAC	0.8921	0.4296	0.6799	0.3864	0.3669	0.63	0.5449	0.2667	0.5876	0.1828	alx4a
chr7	26907153	26907173	-	AGTGATCCAGCAGGGATGGA	0.3063	0.5228	0.6723	0.4833	0.5084	0.621	0.6475	0.7521	0.7539	0.2187	alx4a
chr7	26907157	26907177	-	AAACAGTGATCCAGCAGGGA	0.3506	0.5206	0.6395	0.5307	0.2874	0.5774	0.5245	0.192	0.1642	0.1533	alx4a
chr7	26924217	26924237	-	GGAGGGCTCATCGCGTGTTA	1.0	0.3836	0.7875	0.4943	0.3851	0.5076	0.268	-0.3177	0.1449	0.1525	alx4a
chr7	26924340	26924360	-	CAGTCATTGGATGCCACTGC	0.6957	0.4926	0.6041	0.2332	0.4967	0.6268	0.4299	-0.3618	-0.3685	0.0274	alx4a
chr7	26924385	26924405	-	CAGGGGTACGGGGAAAAATC	0.6758	0.3079	0.7389	0.5094	0.3156	0.3621	0.2631	-0.4209	0.0329	0.0217	alx4a
chr7	27327493	27327513	-	GCCCCCTCCTCTGGCTTGTG	0.657	0.4743	0.6441	0.4871	0.5507	0.5925	0.3064	0.2902	-0.4509	0.0468	sox6
chr7	27327502	27327522	-	CGCTCCCTGGCCCCCTCCTC	0.6518	0.3259	0.6608	0.4645	0.2817	0.2223	0.0823	-0.8137	-0.5237	0.0054	sox6
chr7	27327515	27327535	-	CAGCAGGTCGCCACGCTCCC	1.0	0.3906	0.7875	0.4188	0.4533	0.5095	0.3648	-0.3704	-0.1058	0.0556	sox6
chr7	27327559	27327579	-	AGGCTTCCTTTGCGGCGTTC	1.0	0.3029	0.6977	0.5748	0.0628	0.2451	0.1357	-1.2581	-0.9977	0.0336	sox6
chr7	27368997	27369017	-	TCCTTCTCTGCAAGACTTTC	0.4706	0.1388	0.5214	0.3202	0.0888	0.2849	0.0274	-1.671	-0.8134	0.0219	sox6
chr7	27369031	27369051	-	GATGAGCTGTGTGATCATGG	0.5129	0.7631	0.8709	0.5056	0.6563	0.7293	0.726	1.2795	0.7711	0.5619	sox6
chr7	27369034	27369054	-	ACTGATGAGCTGTGTGATCA	0.5832	0.4945	0.7399	0.3916	0.256	0.5299	0.5879	0.1214	-0.1505	0.0138	sox6
chr7	27369149	27369169	-	TTCTCACCTGCTCTTGCTGT	0.3963	0.4736	0.6183	0.3971	0.0863	0.4295	0.4821	-0.6888	-1.0738	0.069	sox6
chr7	27372398	27372418	-	CAGAAGTTGCTGCTGTTGTC	0.4057	0.4199	0.7292	0.3247	0.2897	0.3967	0.2896	-0.3498	0.0203	0.0909	sox6
chr7	27372447	27372467	-	CACTGACCTGAATCTGCTGC	0.2507	0.442	0.6739	0.2153	0.13	0.5252	0.3167	-0.2944	-0.8935	0.0533	sox6
chr7	27399297	27399317	-	TGAGCGGAGGCATGTGACCC	0.5886	0.5376	0.6468	0.3475	0.5601	0.6356	0.5796	0.9455	0.648	0.0277	sox6
chr7	27399326	27399346	-	GCGCTGGTCGTGTGGAAAAA	0.6365	0.3213	0.7355	0.6137	0.2458	0.373	0.1758	-1.0171	-0.8699	0.1931	sox6
chr7	27399334	27399354	-	GCCAGAGTGCGCTGGTCGTG	1.0	0.574	0.6998	0.6403	0.5682	0.6133	0.4771	0.4836	-0.0161	0.0672	sox6
chr7	27399342	27399362	-	CGGCTGCTGCCAGAGTGCGC	0.6326	0.4137	0.7733	0.399	0.1259	0.5104	0.5133	0.7283	0.7044	0.1696	sox6
chr7	27399394	27399414	-	CCTGGCTTATAGGACATGCC	1.0	0.3996	0.7478	0.2927	0.2435	0.3453	0.3027	-0.2838	-0.485	0.1222	sox6
chr7	27406624	27406644	-	CGCGGCAGCAGCTGCCATTG	1.0	0.4947	0.7627	0.7057	0.5308	0.4037	0.3964	-0.25	-0.4369	0.0134	sox6
chr7	27406664	27406684	-	TGACTGTACATACCTGGAGC	0.9623	0.5145	0.7449	0.1068	0.2366	0.5988	0.4987	0.4476	0.1042	0.1057	sox6
chr7	27419802	27419822	-	AGACCTGCATGCTGGCCAGC	0.5325	0.3031	0.609	0.1491	0.0	0.4168	0.242	-0.7234	-0.5507	0.0418	sox6
chr7	27419810	27419830	-	TCCTGGAGAGACCTGCATGC	1.0	0.4759	0.7117	0.1583	0.3776	0.6026	0.6325	0.5976	0.6598	0.1156	sox6
chr7	27419827	27419847	-	AGCGGAGGCATCTTGGCTCC	1.0	0.4265	0.7356	0.4411	0.4565	0.4318	0.4468	-0.4753	-0.4358	0.006	sox6
chr7	27419834	27419854	-	CTGGGGCAGCGGAGGCATCT	0.706	0.2933	0.7638	0.4986	0.3643	0.3813	0.2199	-0.4938	0.1221	0.0047	sox6
chr7	27419853	27419873	-	GCCCAGCAGAATTGGGGGGC	1.0	0.2175	0.6253	0.2251	0.5045	0.5077	0.2163	-1.0019	-1.3	0.0036	sox6
chr7	27419861	27419881	-	GGAGATCTGCCCAGCAGAAT	0.6994	0.2181	0.6789	0.449	0.2521	0.4541	0.2416	-0.3473	-0.082	0.0548	sox6
chr7	27422218	27422238	-	CGGGGATGTGGGGGATTTGA	0.3967	0.22	0.6445	0.5501	0.5944	0.5082	0.1482	-0.9351	-0.6491	0.0317	sox6
chr7	27422230	27422250	-	GAGGCTCTGTGTCGGGGATG	0.6997	0.2624	0.6787	0.6705	0.6199	0.5809	0.2314	-0.2962	-0.5395	0.0035	sox6
chr7	27422256	27422276	-	TTGGGGCTGCTCTTGCTGCC	0.7021	0.2642	0.7245	0.4482	0.2443	0.3186	0.2487	-1.3256	-1.6115	0.0472	sox6
chr7	27422275	27422295	-	TCCGCTCTTGGAGAGGCTGT	0.7373	0.3299	0.6657	0.4604	0.5151	0.5939	0.4698	0.0574	-0.1417	0.0066	sox6
chr7	27422287	27422307	-	ACTGGGTATGTCTCCGCTCT	1.0	0.4158	0.8013	0.5157	0.4176	0.4083	0.4372	-0.1474	0.0216	0.0113	sox6
chr7	27422305	27422325	-	GCCCAATCCTCCGATGGGAC	1.0	0.3745	0.6868	0.2129	0.5176	0.6092	0.3464	-0.6406	-1.1278	0.0377	sox6
chr7	27422311	27422331	-	GCCGCGGCCCAATCCTCCGA	1.0	0.5363	0.7177	0.4805	0.4495	0.6715	0.399	-0.1037	-0.2907	0.1238	sox6
chr7	27424282	27424302	-	CAGCGCCGTCGAGTTCAGGC	1.0	0.5034	0.7151	0.2441	0.4209	0.6139	0.4699	0.3568	0.2936	0.1212	sox6
chr7	27424333	27424353	-	CATCTTCCTCGCCTCTTGGA	0.8125	0.4416	0.7431	0.3369	0.2387	0.5483	0.5003	0.1904	0.1999	0.2814	sox6
chr7	27424337	27424357	-	CTCTCATCTTCCTCGCCTCT	0.4944	0.384	0.6041	0.3386	0.0	0.2174	0.253	-1.5123	-1.3478	0.0558	sox6
chr7	27683568	27683588	-	CGCAGCCTGGAAGGGAGTGA	1.0	0.4976	0.6789	0.5302	0.5453	0.6166	0.3985	-0.2775	-0.3749	0.1383	calca
chr7	27683581	27683601	-	ACCGGGCAAGAAGCGCAGCC	0.8986	0.4257	0.7245	0.3785	0.3127	0.355	0.4531	-0.4	-0.5044	0.1262	calca
chr7	27683668	27683688	-	CAGCCTCAGTACGTGCGTGC	1.0	0.3314	0.6657	0.4253	0.3089	0.5723	0.367	-0.3089	-0.3578	0.0324	calca
chr7	27684263	27684283	-	GCAGATGACGGCAGAGGACA	0.4081	0.5072	0.5973	0.464	0.502	0.6384	0.5875	0.6786	0.4837	0.158	calca
chr7	27684362	27684382	-	ATTGCGTTGCAGGCCCGCAC	1.0	0.4635	0.7929	0.491	0.1329	0.5777	0.4896	-0.053	0.1377	0.0811	calca
chr7	27691756	27691776	-	GTCTCCGCTGCTTTACGAGC	0.7978	0.4299	0.5367	0.1253	0.1908	0.587	0.3579	-0.2391	-0.3351	0.0525	cyp2r1
chr7	27691812	27691832	-	GGAAAGCATATTCCCTATAA	0.53	0.3101	0.7308	0.1814	0.2687	0.4933	0.2049	-1.3609	-0.5153	0.0209	cyp2r1
chr7	27691839	27691859	-	CATGTAGACGTGAGGCTCTG	0.4851	0.6252	0.8096	0.4764	0.5755	0.6659	0.4519	0.3983	-0.0297	0.1353	cyp2r1
chr7	27693128	27693148	-	CCAGGTCTAGACTGAAAATC	0.7855	0.3359	0.5831	0.4768	0.3157	0.4266	0.1819	-0.6254	-0.1805	0.0754	cyp2r1
chr7	27693187	27693207	-	GTGATACAGGCACTCTTTAA	0.5923	0.2858	0.7214	0.5069	0.324	0.4251	0.1507	-0.8598	0.4192	0.0653	cyp2r1
chr7	27693209	27693229	-	GGTCTGCAAAAACCTCACTT	1.0	0.6107	0.7871	0.2668	0.3712	0.5351	0.5776	0.2064	0.4443	0.3324	cyp2r1
chr7	27693251	27693271	-	CTCCCATTTTTGTCATCTTC	0.8042	0.1764	0.5888	0.1477	0.1212	0.2705	0.0138	-2.4713	-2.2985	0.0093	cyp2r1
chr7	27695161	27695181	-	AGCAGTTCACAGCCAGTTTG	0.8444	0.5386	0.7567	0.5435	0.4403	0.5613	0.3704	-0.3919	-0.1557	0.0912	cyp2r1
chr7	27695203	27695223	-	AAATCCTCTCAAACATCCGC	1.0	0.5448	0.5225	0.1172	0.0	0.5504	0.4104	0.6025	0.5147	0.1337	cyp2r1
chr7	27695253	27695273	-	CTTGCCTTGGTGCTGGTCAA	0.5801	0.4432	0.7551	0.6209	0.2527	0.4623	0.3974	-0.0163	-0.152	0.1255	cyp2r1
chr7	27695260	27695280	-	TAAAGGGCTTGCCTTGGTGC	0.5199	0.4077	0.7733	0.3596	0.2286	0.5914	0.5405	0.3942	-0.0432	0.0708	cyp2r1
chr7	27695266	27695286	-	TGGGGTTAAAGGGCTTGCCT	0.7959	0.465	0.7686	0.4939	0.4324	0.483	0.3547	-0.3941	-0.3041	0.069	cyp2r1
chr7	27695286	27695306	-	CGCATTGGTCACCAGATGCT	1.0	0.4419	0.6726	0.4093	0.3297	0.4431	0.413	-0.0894	-0.0368	0.0448	cyp2r1
chr7	27695301	27695321	-	GGTGATATTGGACACCGCAT	0.5926	0.5275	0.7494	0.6227	0.6133	0.7113	0.5405	0.4	0.4702	0.2292	cyp2r1
chr7	27695322	27695342	-	CTGGCCAAAGATGATGAGGT	1.0	0.6275	0.6028	0.5206	0.5849	0.6794	0.6452	0.3208	-0.0639	0.1547	cyp2r1
chr7	27695341	27695361	-	CATCGTCATAGGTGAAGCGC	0.8125	0.5387	0.6583	0.2407	0.0549	0.5286	0.5282	0.3479	0.3594	0.0815	cyp2r1
chr7	27695415	27695435	-	GTACAGGAAAGCCCAACTGC	0.4884	0.5789	0.6917	0.2387	0.4467	0.6677	0.6665	0.7836	0.8166	0.1634	cyp2r1
chr7	27695479	27695499	-	TGGCATTGCGGAACAGCCTC	0.4092	0.4491	0.654	0.5775	0.4914	0.616	0.4605	-0.3969	-0.3163	0.0998	cyp2r1
chr7	27695499	27695519	-	GAGGAACTTATAGACCTCGT	1.0	0.6586	0.693	0.6804	0.4571	0.6226	0.5309	0.382	0.4943	0.0826	cyp2r1
chr7	27695560	27695580	-	CAATGTAATGTTGCGGCGAC	1.0	0.3359	0.611	0.5736	0.0116	0.3095	0.0162	-1.2778	-1.3873	0.0085	cyp2r1
chr7	27695691	27695711	-	CCAGCGCAGACAATTAGTGG	1.0	0.6688	0.759	0.4948	0.5148	0.6987	0.6033	0.9653	0.5182	0.5095	cyp2r1
chr7	27695694	27695714	-	AGCCCAGCGCAGACAATTAG	0.7481	0.519	0.7152	0.395	0.3812	0.5742	0.3326	-0.0739	-0.0972	0.1926	cyp2r1
chr7	27712853	27712873	-	CATGACGTACTTTTGCGCTC	0.4979	0.3603	0.7494	0.1194	0.0	0.2744	0.2224	-1.0183	-0.986	0.2884	si:ch211-79e4.4
chr7	27715081	27715101	-	GATTTGACGGGAGGGAAGAC	1.0	0.4941	0.6483	0.3952	0.1757	0.5073	0.3493	0.1753	0.2524	0.2432	si:ch211-79e4.4
chr7	27715103	27715123	-	CTTCCAGATCTTTGAGCTGA	0.2739	0.3635	0.5412	0.2811	0.0	0.2657	0.1203	-1.8214	-1.9904	0.0219	si:ch211-79e4.4
chr7	27715128	27715148	-	TCATGGAAAAGATCAACACC	0.7636	0.6736	0.6017	0.1124	0.2822	0.6436	0.6262	0.7498	0.522	0.191	si:ch211-79e4.4
chr7	27715145	27715165	-	GGTGGAGCACGAAGAGCTCA	0.6311	0.5379	0.6394	0.4353	0.4547	0.6649	0.5189	0.8283	0.7472	0.1094	si:ch211-79e4.4
chr7	27715163	27715183	-	CAGGCTGGATCTCATGCTGG	0.6532	0.5673	0.7354	0.6476	0.4931	0.6306	0.6424	0.8339	0.2461	0.0432	si:ch211-79e4.4
chr7	27715166	27715186	-	GTTCAGGCTGGATCTCATGC	0.6639	0.5488	0.8155	0.2115	0.4001	0.656	0.6565	0.7987	0.7873	0.2237	si:ch211-79e4.4
chr7	27715905	27715925	-	TTACTTCCTTCCTTAGCTGA	0.4331	0.4695	0.6398	0.3636	0.0078	0.4728	0.4023	-0.2795	-0.4932	0.4144	si:ch211-79e4.4
chr7	27716056	27716076	-	AGGTGTGCCCAGTGTGGAGG	0.3994	0.5287	0.7341	0.6456	0.5186	0.6483	0.5479	0.4271	-0.3087	0.0541	si:ch211-79e4.4
chr7	27716062	27716082	-	GCTGAAAGGTGTGCCCAGTG	0.3182	0.6975	0.7986	0.7532	0.5985	0.6296	0.5778	0.5876	0.2608	0.0203	si:ch211-79e4.4
chr7	27718121	27718141	-	CGTCAACCTGCACAAACCCC	0.9317	0.4955	0.6961	0.3096	0.4758	0.692	0.5645	0.3362	0.1359	0.0812	si:ch211-79e4.4
chr7	27718199	27718219	-	TGCTGGTCCTGGCTCGTCTC	1.0	0.4042	0.7589	0.3852	0.4462	0.4797	0.4646	-0.1263	0.0111	0.0253	si:ch211-79e4.4
chr7	27718216	27718236	-	CCGAGTCACAGTCCCCCTGC	1.0	0.4839	0.7356	0.4808	0.4646	0.5232	0.4438	-0.0449	0.2029	0.042	si:ch211-79e4.4
chr7	27720463	27720483	-	TCCTCCGTCACCCTCTCCTA	0.816	0.4406	0.6325	0.4111	0.4718	0.5839	0.4442	0.3921	0.5535	0.1385	si:ch211-79e4.4
chr7	27722510	27722530	-	TCACGCTGGGAACGCACTAA	1.0	0.4287	0.693	0.3615	0.4699	0.5465	0.2172	-0.4342	-0.0049	0.1009	si:ch211-79e4.4
chr7	27722524	27722544	-	TGGACCCGGCTTCTTCACGC	1.0	0.4525	0.6799	0.2746	0.3894	0.635	0.5803	0.2219	-0.0437	0.0381	si:ch211-79e4.4
chr7	27724861	27724881	-	CTTCTACCCCTGCGCTGAGA	0.9678	0.3791	0.7682	0.4569	0.0	0.4032	0.3125	-0.421	-0.3866	0.1132	si:ch211-79e4.4
chr7	27724926	27724946	-	AGCCTCATGGGGGCCTTCTC	0.9467	0.2946	0.797	0.2695	0.274	0.1412	-0.0659	-1.0795	-0.2604	0.0122	si:ch211-79e4.4
chr7	27724939	27724959	-	GCGCAGCGTCAGCAGCCTCA	0.8035	0.3586	0.8063	0.4241	0.2351	0.5081	0.4343	0.1028	0.2552	0.1099	si:ch211-79e4.4
chr7	27724996	27725016	-	CCTGGTGTCGGAGCTGCTGA	0.2343	0.4788	0.8061	0.4364	0.4776	0.6368	0.5388	0.3049	-0.187	0.1291	si:ch211-79e4.4
chr7	27725014	27725034	-	GATCAACGAGGCCAGGAACC	0.5469	0.5456	0.7919	0.3836	0.3391	0.5753	0.62	0.8481	0.8179	0.1493	si:ch211-79e4.4
chr7	27725047	27725067	-	TGCTGTGAGTGGGAACGGCG	1.0	0.6137	0.6604	0.5029	0.6658	0.6776	0.4683	-0.0355	-0.9666	0.26	si:ch211-79e4.4
chr7	27725058	27725078	-	CTACTGTAGGGTGCTGTGAG	0.7471	0.5995	0.7942	0.4398	0.5525	0.6429	0.54	0.0722	-0.3963	0.1214	si:ch211-79e4.4
chr7	27728181	27728201	-	GGGACTGGGACCTGAAACAA	0.6812	0.499	0.5274	0.6885	0.6167	0.7076	0.7344	0.7963	0.4881	0.0999	si:ch211-79e4.4
chr7	27728196	27728216	-	TTTAGATGATCCTGTGGGAC	0.5614	0.3245	0.6439	0.3356	0.0	0.4197	0.1629	-1.0889	-1.4625	0.0185	si:ch211-79e4.4
chr7	27728202	27728222	-	GTGTCCTTTAGATGATCCTG	0.7561	0.6529	0.5071	0.4114	0.4997	0.7084	0.5203	0.4854	-0.0411	0.0455	si:ch211-79e4.4
chr7	28115565	28115585	-	GTTTTCTCTCACAGGCTCTT	0.5389	0.3491	0.6452	0.3239	0.0	0.3075	0.1512	-0.828	-0.4434	0.1833	lmo1
chr7	28125392	28125412	-	TGACTGCCGCCTGGGGGAGG	0.6462	0.3397	0.8004	0.6906	0.3502	0.4367	0.4043	-0.4626	-0.7044	0.019	lmo1
chr7	28125401	28125421	-	TGCCTGCTGTGACTGCCGCC	0.9531	0.2914	0.7103	0.2412	0.2446	0.4838	0.3107	-0.7054	-1.1659	0.1443	lmo1
chr7	28562157	28562177	-	ATATTGAAAAGAAGGCTGTT	0.3635	0.4816	0.5495	0.2573	0.0	0.3508	0.4852	-0.6027	0.1959	0.1162	tmem9b
chr7	28562185	28562205	-	TATGGTCTATCTGACACTGT	0.9386	0.5171	0.7636	0.5326	0.4337	0.6364	0.5646	0.3803	0.4827	0.1944	tmem9b
chr7	28562203	28562223	-	GGGCCTTCTGCTGCTTTATA	0.4603	0.2468	0.6799	0.5076	0.3305	0.3769	0.1344	-1.3677	-0.6452	0.1066	tmem9b
chr7	28562224	28562244	-	AATAATTTACCTGTCTATTC	0.26	0.1465	0.7352	-0.0145	0.0	0.2947	0.0201	-1.6842	-0.713	0.0099	tmem9b
chr7	28564357	28564377	-	AAATATGAAGAAAGGAGCTC	0.4973	0.4983	0.5747	0.1923	0.0509	0.5482	0.4549	0.4957	0.5997	0.0696	tmem9b
chr7	28564406	28564426	-	GCCCGTTGAAGGCAAGGATG	1.0	0.4851	0.7567	0.513	0.5758	0.6349	0.5575	0.6109	0.0268	0.0807	tmem9b
chr7	28564436	28564456	-	CAGTAATTGCCTTCATGTGG	0.5553	0.6253	0.6478	0.4608	0.4173	0.6389	0.5332	0.3582	0.046	0.194	tmem9b
chr7	28564439	28564459	-	GCACAGTAATTGCCTTCATG	0.4871	0.683	0.8476	0.2828	0.4573	0.6301	0.5303	0.4305	0.232	0.2196	tmem9b
chr7	28564566	28564586	-	AAAACGTTTCCTTGAAAGAC	0.3833	0.4688	0.4739	0.1172	0.0	0.2785	0.2486	-0.9751	-0.9965	0.0158	tmem9b
chr7	28564603	28564623	-	CCACCCTACAAAGAGGTAGA	0.6959	0.469	0.6516	0.2891	0.288	0.526	0.4377	-0.1735	-0.0178	0.1094	tmem9b
chr7	28580797	28580817	-	AGCGTTGGCACATACTACGA	1.0	0.7598	0.7214	0.5296	0.4898	0.658	0.6853	0.9125	1.0029	0.4098	scube2
chr7	28580812	28580832	-	GTGCTAGTCAAATGCAGCGT	0.6564	0.5646	0.6363	0.6214	0.3702	0.644	0.6246	0.6429	0.5952	0.2858	scube2
chr7	28586761	28586781	-	CGGCACTGGACAAATTCTGC	1.0	0.517	0.7214	0.1345	0.2418	0.5296	0.3201	-0.6329	-0.4471	0.0381	scube2
chr7	28586775	28586795	-	ACACCAGATCATTGCGGCAC	0.6592	0.4934	0.5807	0.302	0.1675	0.5298	0.4499	0.298	0.0296	0.0136	scube2
chr7	28586824	28586844	-	TGCTGGATCAGAGTATGAAC	0.6057	0.5194	0.6159	0.2238	0.3375	0.6025	0.4705	0.2314	0.5896	0.1512	scube2
chr7	28587203	28587223	-	CATTACTGCCCAGTTTGAGC	0.4551	0.4126	0.7303	0.0873	0.0	0.3518	0.244	-0.4342	-0.2243	0.2149	scube2
chr7	28587244	28587264	-	AGCCGGCACGGGCGGAAGGC	1.0	0.4623	0.7292	0.2976	0.3637	0.4039	0.1708	-0.5209	-0.3714	0.0264	scube2
chr7	28589908	28589928	-	ACCATTGCCACATTTAAATC	0.4952	0.3812	0.7072	0.0546	0.0	0.2221	0.0345	-1.4745	-0.9452	0.0441	scube2
chr7	28590859	28590879	-	CGTGCCACACAGGAGGACAG	0.4164	0.7224	0.8248	0.5324	0.5118	0.6233	0.698	1.1703	0.5868	0.2855	scube2
chr7	28593477	28593497	-	GGACTGGTTATAAGCTGCAC	0.7609	0.5525	0.6599	0.3648	0.4148	0.7118	0.5546	0.6893	0.6285	0.1124	scube2
chr7	28593493	28593513	-	TTTGGGTGCCACTGCCGGAC	0.6698	0.4306	0.71	0.5977	0.0878	0.434	0.2878	-0.3373	-0.2675	0.0291	scube2
chr7	28593511	28593531	-	GAGAACACCATGGGAAGCTT	1.0	0.3714	0.6161	0.5243	0.4035	0.6388	0.5221	0.0243	0.0213	0.1381	scube2
chr7	28593521	28593541	-	GCACACCTGCGAGAACACCA	0.8376	0.688	0.6681	0.2906	0.4856	0.7222	0.7064	1.0941	0.6964	0.6737	scube2
chr7	28593553	28593573	-	AACGAATGCAGCTTCAACAA	0.9454	0.4607	0.7214	0.4559	0.3353	0.6439	0.6304	0.5258	0.2838	0.2196	scube2
chr7	28596673	28596693	-	CTCTACGGACTTGCTCATTG	0.6995	0.554	0.7578	0.4405	0.5178	0.5868	0.5033	-0.129	-0.4665	0.0751	scube2
chr7	28596730	28596750	-	CACACTTGCGTAAACTCACC	0.4039	0.5236	0.6374	0.1828	0.1792	0.4478	0.308	-0.1749	-0.1108	0.1058	scube2
chr7	28597194	28597214	-	CACTACTGCAGGAACACCAT	0.4718	0.5536	0.707	0.5106	0.4386	0.6313	0.5843	0.1561	0.3904	0.1393	scube2
chr7	28599280	28599300	-	GGATTTACTCTGCAGCCTGA	0.3346	0.543	0.6928	0.2572	0.0432	0.5503	0.4092	0.1823	0.1724	0.4296	scube2
chr7	28599325	28599345	-	ACTTGTAAGGACACATCCAC	0.614	0.6779	0.6345	0.5142	0.454	0.6491	0.5604	0.6342	0.7462	0.3141	scube2
chr7	28599912	28599932	-	AGTCAAGCGGCGACTGCTTA	1.0	0.3668	0.8391	0.2878	0.2907	0.4733	0.0987	-1.3465	-0.8363	0.0297	scube2
chr7	28604883	28604903	-	TCAACAGTGACCTGCAACCA	0.9637	0.5362	0.5949	0.4464	0.5253	0.6399	0.7604	1.0757	0.7375	0.2685	scube2
chr7	28605011	28605031	-	GTGCCGGCCGGGCTTCGAAC	1.0	0.4011	0.779	0.4501	0.3071	0.5628	0.4272	-0.0749	0.1571	0.1228	scube2
chr7	28605041	28605061	-	GGAGAGTCCAAAAGGTGGCG	0.6352	0.6047	0.695	0.3419	0.5284	0.66	0.3881	0.5381	-0.3138	0.4186	scube2
chr7	28605046	28605066	-	TGTAAGGAGAGTCCAAAAGG	0.7987	0.7128	0.7893	0.5635	0.5291	0.7219	0.6767	1.2714	0.9008	0.3224	scube2
chr7	28605082	28605102	-	AGCTGCATGAATAAAGAGCA	0.4772	0.5644	0.5152	0.3053	0.4643	0.6523	0.4819	0.4804	0.2613	0.2888	scube2
chr7	28607423	28607443	-	CACATGCATCCATCGCTCCG	1.0	0.6408	0.8146	0.3309	0.3241	0.6074	0.6492	0.4112	-0.2231	0.2805	scube2
chr7	28607498	28607518	-	GCATGTATGTGTCAACACCA	0.6297	0.6537	0.5781	0.3692	0.5066	0.6993	0.6266	0.7405	0.4409	0.6557	scube2
chr7	28607530	28607550	-	GACGAATGTGTCTTCAACAA	0.5886	0.5752	0.7072	0.5787	0.388	0.5887	0.5791	0.401	0.0172	0.1275	scube2
chr7	28610133	28610153	-	GGGTTTCATTTGGCACATGA	0.776	0.5228	0.6112	0.4259	0.2601	0.5513	0.2375	-0.6989	-0.8375	0.0503	scube2
chr7	28610143	28610163	-	TTGCCTTGATGGGTTTCATT	0.2548	0.3292	0.6988	0.4627	0.23	0.3117	0.1038	-1.0198	-0.4131	0.0705	scube2
chr7	28610154	28610174	-	TACCGCTGTACTTGCCTTGA	0.5737	0.3381	0.6647	0.285	0.3438	0.4075	0.1203	-0.8208	-0.4911	0.0113	scube2
chr7	28610181	28610201	-	CACGAATGTAACAACATACC	0.7032	0.5214	0.693	0.2878	0.3128	0.5397	0.4701	0.3406	0.6002	0.0302	scube2
chr7	28610211	28610231	-	TGTGATGTGGAATACAATGG	0.4955	0.7154	0.819	0.591	0.6232	0.7289	0.7057	1.527	1.1013	0.3927	scube2
chr7	28610214	28610234	-	GAATGTGATGTGGAATACAA	0.2574	0.5502	0.6254	0.6136	0.4626	0.6725	0.519	0.6512	0.4953	0.1786	scube2
chr7	28612906	28612926	-	ATCGCTGGGCTGAGCCGCCG	1.0	0.5091	0.7259	0.6237	0.5914	0.6275	0.5107	0.2902	-0.3764	0.0622	slc7a6os
chr7	28612921	28612941	-	TTCTGGCTCGCTTTCATCGC	1.0	0.2381	0.7117	0.0879	0.1419	0.4511	0.1813	-1.1117	-1.1126	0.0336	slc7a6os
chr7	28612938	28612958	-	ATCTTGGGCTCCTGTGGTTC	0.7308	0.2686	0.655	0.4792	0.2332	0.3772	0.2378	-0.9753	-0.9109	0.0109	slc7a6os
chr7	28612944	28612964	-	TTCTCTATCTTGGGCTCCTG	1.0	0.5088	0.6359	0.5009	0.398	0.5456	0.2996	-0.2223	-0.7661	0.0824	slc7a6os
chr7	28612954	28612974	-	GAACACGGAGTTCTCTATCT	1.0	0.3776	0.7356	0.34	0.3169	0.3464	0.2067	-0.6406	0.1438	0.0088	slc7a6os
chr7	28612987	28613007	-	CGTTACCTGTGAAACCACGG	0.6533	0.7797	0.7716	0.4735	0.5224	0.7314	0.597	0.9628	0.2591	0.5969	slc7a6os
chr7	28615691	28615711	-	TCACGGACATGTGGCTGTAC	0.5969	0.4742	0.7024	0.3975	0.3553	0.4777	0.3381	-0.2329	0.2176	0.0387	slc7a6os
chr7	28615700	28615720	-	GCAAGAGCCTCACGGACATG	1.0	0.6298	0.7485	0.4825	0.4144	0.6314	0.5153	0.8746	0.308	0.4587	slc7a6os
chr7	28615727	28615747	-	AAAGCATGATGGGCCAAACG	0.4269	0.7124	0.7826	0.4422	0.4953	0.6398	0.7189	0.7782	0.2126	0.3982	slc7a6os
chr7	28615738	28615758	-	GTGAAGGCCGCAAAGCATGA	0.5228	0.5462	0.7591	0.2818	0.1491	0.5547	0.4879	-0.0143	0.0213	0.1518	slc7a6os
chr7	28615812	28615832	-	GCGATAGCGTTCCTCTCGCC	0.8744	0.4551	0.6726	0.4709	0.3363	0.4717	0.5156	-0.3892	-0.5875	0.1563	slc7a6os
chr7	28615842	28615862	-	CGGCAGTCCAGCCCGGTGGC	1.0	0.4417	0.7387	0.3864	0.3571	0.3743	0.3535	-0.5789	-0.7623	0.016	slc7a6os
chr7	28615846	28615866	-	CTGACGGCAGTCCAGCCCGG	0.684	0.6577	0.7731	0.8501	0.6349	0.6764	0.688	1.234	0.6949	0.4938	slc7a6os
chr7	28615918	28615938	-	GTCCGTCACGGCTCTCTGTG	0.7452	0.595	0.7848	0.5626	0.6329	0.67	0.6567	0.8112	0.0897	0.1389	slc7a6os
chr7	28632997	28633017	-	ACACCCTGGGAGTAATGAGT	1.0	0.6071	0.6314	0.3123	0.3755	0.6297	0.6236	0.5861	0.843	0.1124	slc7a6
chr7	28633011	28633031	-	GACGTTTGCAGATCACACCC	1.0	0.654	0.6398	0.2774	0.5502	0.7029	0.635	0.5061	0.328	0.3318	slc7a6
chr7	28636288	28636308	-	TGCCAGTGATGCTGTCGCTG	0.496	0.611	0.7579	0.3526	0.485	0.6217	0.6052	0.1221	-0.4632	0.1285	slc7a6
chr7	28636570	28636590	-	CACTTTTCTCATACTCAGGC	0.4405	0.3898	0.5968	0.0167	0.0329	0.4801	0.0616	-1.2757	-1.4071	0.0681	slc7a6
chr7	28636605	28636625	-	TGACCCAGGAGGTATTGCTT	0.5842	0.5234	0.713	0.3257	0.3907	0.4719	0.5849	0.189	0.9535	0.0791	slc7a6
chr7	28638797	28638817	-	CTTCACTTACGCCAAAGTGC	1.0	0.5521	0.6961	0.0415	0.0	0.4962	0.3987	-0.3542	-0.4196	0.3966	slc7a6
chr7	28641313	28641333	-	GGTACCACAATTACAAAGTC	1.0	0.4692	0.5492	0.2548	0.3264	0.6262	0.4911	0.0796	0.3249	0.138	slc7a6
chr7	28641335	28641355	-	CGCTCTCTGTTATGCAGAGC	0.4098	0.2431	0.5191	0.255	0.1445	0.441	0.1813	-1.36	-1.4206	0.0069	slc7a6
chr7	28641359	28641379	-	CGGCGGCATCTTTTCAGTGG	0.5955	0.4257	0.8146	0.5436	0.5154	0.6283	0.3688	-0.6222	-0.7225	0.0634	slc7a6
chr7	28641362	28641382	-	AATCGGCGGCATCTTTTCAG	0.6802	0.57	0.8993	0.5037	0.4774	0.6755	0.5131	-0.116	-0.1559	0.1435	slc7a6
chr7	28641387	28641407	-	ATGGACTGTCTCTAGTAATC	0.9528	0.3252	0.7214	0.2689	0.2706	0.3789	0.248	-0.4108	0.6124	0.0232	slc7a6
chr7	28641406	28641426	-	CTCATTTACAGCGCCTCCTA	0.5304	0.3915	0.7214	0.3861	0.3217	0.4645	0.1812	-0.7666	-0.5726	0.0129	slc7a6
chr7	28641460	28641480	-	CTCATCGTGGGCAACATGAT	0.4958	0.4706	0.6868	0.2543	0.3521	0.3538	0.1375	-0.1752	0.132	0.0956	slc7a6
chr7	28641473	28641493	-	GAACGGCGTCAGCCTCATCG	1.0	0.6003	0.9044	0.2821	0.5746	0.6798	0.689	0.8474	0.1911	0.1293	slc7a6
chr7	28654344	28654364	-	GCTGTAAAATGCAGTCAACC	0.4922	0.5394	0.6785	0.1439	0.2418	0.5109	0.3759	-0.2153	-0.1974	0.1986	si:dkey-181f22.4
chr7	28654950	28654970	-	AGTGGTTCTCAGGACAACAT	1.0	0.6411	0.8108	0.6259	0.5162	0.6367	0.6604	0.7206	0.8474	0.4656	si:dkey-181f22.4
chr7	28655096	28655116	-	GTTATCACTAGATGCTTGAG	1.0	0.6351	0.6994	0.3661	0.4114	0.6645	0.6194	0.8748	0.7171	0.1583	si:dkey-181f22.4
chr7	28655174	28655194	-	CTTCAGAATCAGTTGGAGCT	0.7686	0.4639	0.7572	0.2834	0.0752	0.4109	0.359	-0.4073	-0.4739	0.0648	si:dkey-181f22.4
chr7	28655554	28655574	-	ACTAGGTGCTGCACCTTCTG	0.6447	0.5057	0.8851	0.5192	0.5949	0.6574	0.5296	0.3119	0.0079	0.1082	si:dkey-181f22.4
chr7	28655599	28655619	-	TGGGCCATGTTTCAGAGATC	0.8365	0.4463	0.6516	0.5061	0.3693	0.4967	0.322	-0.2576	0.3324	0.0451	si:dkey-181f22.4
chr7	28655619	28655639	-	TTGAACAGCTCTAATAGCCG	0.7636	0.5754	0.7769	0.1129	0.2818	0.6146	0.4182	0.2378	-0.435	0.4512	si:dkey-181f22.4
chr7	28655650	28655670	-	GAGCGACTGGTGTCAAGAGA	0.4784	0.5206	0.7012	0.5661	0.5365	0.6635	0.5042	0.6437	0.6661	0.2144	si:dkey-181f22.4
chr7	28655799	28655819	-	CATGCTGCTTCTCTGCTGCA	0.5765	0.3906	0.6591	0.3564	0.0	0.4595	0.6707	-0.3144	-0.544	0.3617	si:dkey-181f22.4
chr7	28655848	28655868	-	TCTTTGTCTACAGATTCTAT	0.8712	0.4188	0.7255	0.1928	0.0	0.3675	0.2087	-0.808	-0.0688	0.2356	si:dkey-181f22.4
chr7	28657481	28657501	-	ACTCTCTAGTTGGTCTGGTT	1.0	0.2571	0.7478	0.4411	0.2637	0.4211	0.3258	-0.8641	-0.5509	0.0132	si:dkey-181f22.4
chr7	28657486	28657506	-	ATCACACTCTCTAGTTGGTC	0.3225	0.4248	0.5319	0.3095	0.3118	0.544	0.3725	-0.4839	-0.1316	0.0191	si:dkey-181f22.4
chr7	28657519	28657539	-	CGAGCAAGTACTCATCCCGC	1.0	0.4799	0.6516	0.2533	0.461	0.6342	0.5351	0.1613	0.188	0.3318	si:dkey-181f22.4
chr7	28657555	28657575	-	GTTAAAGAGAGCAGGGATGT	0.4221	0.4188	0.6927	0.3166	0.3331	0.6018	0.494	-0.0624	-0.0552	0.018	si:dkey-181f22.4
chr7	28657989	28658009	-	CGGGAGAACTGGAGGCAAAG	0.2505	0.6773	0.7909	0.6587	0.6935	0.7245	0.5531	0.4195	-0.0288	0.1616	si:dkey-181f22.4
chr7	28658000	28658020	-	CGAGGACATTTCGGGAGAAC	0.8322	0.322	0.6647	0.4882	0.4143	0.518	0.2726	-0.6334	-0.5713	0.0357	si:dkey-181f22.4
chr7	28675801	28675821	-	CTTCATTCTCACCGGTATAC	0.9319	0.3911	0.7069	0.1086	0.0	0.2702	0.1252	-1.0516	-0.3041	0.0298	adgrg1
chr7	28675846	28675866	-	GGTGCACCGTGGCCTAGTGG	1.0	0.6181	0.8531	0.5811	0.6044	0.6712	0.6234	1.2714	0.7845	0.4228	adgrg1
chr7	28675849	28675869	-	ACTGGTGCACCGTGGCCTAG	0.7673	0.6371	0.8379	0.5219	0.327	0.4615	0.3899	0.3616	0.0579	0.1951	adgrg1
chr7	28675857	28675877	-	CAGATCTCACTGGTGCACCG	0.7861	0.7357	0.8241	0.3307	0.5883	0.7245	0.7443	1.2833	0.5188	0.5654	adgrg1
chr7	28675867	28675887	-	GAAGAAAAACCAGATCTCAC	0.4001	0.5838	0.7072	0.1794	0.2394	0.5587	0.5546	0.5592	0.6165	0.1815	adgrg1
chr7	28676010	28676030	-	GCTGTTTGGTGCTCTTCTAC	0.6256	0.4331	0.7777	0.2247	0.3131	0.4609	0.1765	-0.574	-0.209	0.0664	adgrg1
chr7	28676036	28676056	-	AGTGGGCTGTGCTGTGTCCT	0.7569	0.4172	0.7588	0.5665	0.4764	0.401	0.4815	-0.3931	-0.4011	0.0495	adgrg1
chr7	28676054	28676074	-	TCTGACGTTCATTACCGCAG	0.9437	0.615	0.819	0.4009	0.3907	0.6788	0.5624	0.6344	0.2128	0.1749	adgrg1
chr7	28676313	28676333	-	CACATACTTTGCTATTCTTG	0.5338	0.5083	0.7627	0.2997	0.3033	0.498	0.2251	-1.0641	-1.0601	0.0551	adgrg1
chr7	28676390	28676410	-	GAAGTGAACTGGAAAGATGA	0.4337	0.616	0.6964	0.2762	0.3698	0.6957	0.5649	0.6767	0.4482	0.138	adgrg1
chr7	28676401	28676421	-	CCCTAGACAATGAAGTGAAC	1.0	0.3955	0.7022	0.0668	0.0477	0.4561	0.2195	-0.44	-0.1722	0.0849	adgrg1
chr7	28676523	28676543	-	GCTCAGGAAGATGTGTTTCA	0.9244	0.4377	0.7871	0.2988	0.2733	0.4156	0.2657	-0.9247	-0.3935	0.1539	adgrg1
chr7	28678619	28678639	-	TGACATTGTGGGACTCTCTG	0.3409	0.6019	0.8383	0.4192	0.6278	0.6956	0.5169	0.594	0.0674	0.3436	adgrg1
chr7	28678631	28678651	-	AGCTCTTCTGGATGACATTG	0.6447	0.545	0.5213	0.3132	0.4308	0.6508	0.3805	-0.1826	-0.3625	0.0245	adgrg1
chr7	28678643	28678663	-	ACCGTCTAAATCAGCTCTTC	0.7586	0.3225	0.6363	0.285	0.1975	0.2863	0.1441	-0.8853	0.1787	0.0132	adgrg1
chr7	28679018	28679038	-	TCAGGGCACAGTCATTGAGA	0.7247	0.6395	0.7733	0.3605	0.36	0.6655	0.6367	0.7043	0.8393	0.2223	adgrg1
chr7	28710617	28710637	-	GAAACTGTTTGCAAGATAAC	0.677	0.3726	0.6374	0.0696	0.1062	0.4229	0.1435	-0.8113	-0.3243	0.0519	LOC563479
chr7	28710705	28710725	-	TTTACTGGTGCATCGTGGAC	1.0	0.471	0.6591	0.48	0.0	0.3752	0.29	-0.2262	-0.1571	0.0581	LOC563479
chr7	28710710	28710730	-	CCGTCTTTACTGGTGCATCG	1.0	0.7077	0.6926	0.2295	0.316	0.6075	0.6055	0.2836	-0.4059	0.2208	LOC563479
chr7	28710720	28710740	-	AGAGAAAGACCCGTCTTTAC	1.0	0.3456	0.7356	0.1906	0.1559	0.3517	0.1488	-1.2814	0.0796	0.1015	LOC563479
chr7	28712737	28712757	-	TGCATACATCACTGCTCAAG	0.751	0.5632	0.706	0.4726	0.1137	0.4458	0.3596	0.2915	-0.1666	0.0566	LOC563479
chr7	28712825	28712845	-	TTTTAGACAGTGTCGAAAAG	0.5587	0.5105	0.8423	0.4367	0.0	0.264	0.1454	-1.3474	-1.507	0.4138	LOC563479
chr7	28714433	28714453	-	ATCAAGGAGCAGATCCATAG	0.6497	0.6242	0.8476	0.6284	0.4379	0.6643	0.5895	0.5056	0.4921	0.1685	LOC563479
chr7	28773876	28773896	-	TCTGGAGAGCGCACCCGATC	0.856	0.2777	0.8061	0.508	0.3562	0.4595	0.1733	-0.3019	0.1802	0.0095	ccdc102a
chr7	28773894	28773914	-	GGCGTATGGGTCAGGCTGTC	0.8148	0.3576	0.6159	0.4803	0.4504	0.4086	0.1744	-0.8273	-0.4591	0.0053	ccdc102a
chr7	28773908	28773928	-	CCCCTGACGGGCTGGGCGTA	0.7342	0.2818	0.6678	0.5473	0.4695	0.4161	0.1332	-0.9717	-0.9851	0.0028	ccdc102a
chr7	28773916	28773936	-	GGGCGTTCCCCCTGACGGGC	1.0	0.2811	0.5627	0.3876	0.5124	0.646	0.2915	-0.8294	-1.0844	0.0145	ccdc102a
chr7	28774069	28774089	-	ACAGTCCGACCACCAGCGCA	0.2925	0.6429	0.6335	0.4269	0.4204	0.6183	0.6568	1.1223	0.831	0.4696	ccdc102a
chr7	28774096	28774116	-	ACTCCACTTTTCCCTCCAGT	0.5411	0.4837	0.7079	0.3519	0.2729	0.4857	0.3964	-0.4603	-0.3687	0.5709	ccdc102a
chr7	28774189	28774209	-	TCGAGCACCCGTCAGCTCTT	0.4716	0.3999	0.7497	0.4724	0.0403	0.2769	0.2139	-0.9223	0.1228	0.1591	ccdc102a
chr7	28774220	28774240	-	CGTTTTCCGCAGCCAGCTCC	1.0	0.3885	0.6959	0.2617	0.0916	0.4862	0.3591	-0.3963	-0.4344	0.0129	ccdc102a
chr7	28774290	28774310	-	GGTGCATTAGATGCATTCTC	0.6111	0.3066	0.6121	0.2229	0.2516	0.4373	0.2828	-0.4341	0.1899	0.2345	ccdc102a
chr7	28774311	28774331	-	GCAGTGGAGGAGTTTGATTC	0.5859	0.405	0.7922	0.3719	0.3399	0.416	0.3429	-0.8824	-0.5377	0.0982	ccdc102a
chr7	28774336	28774356	-	TCTTGGCTGGTTGGAATGTG	0.4219	0.4941	0.6364	0.6887	0.4736	0.654	0.5921	0.5535	0.075	0.1094	ccdc102a
chr7	28774345	28774365	-	CTCTGCTTCTCTTGGCTGGT	0.4468	0.4	0.5543	0.1124	0.2228	0.3915	0.2332	-1.242	-1.512	0.0451	ccdc102a
chr7	28774353	28774373	-	TGCTTAATCTCTGCTTCTCT	0.4012	0.3515	0.6597	0.2427	0.1102	0.3251	0.1658	-1.4079	-1.1245	0.0342	ccdc102a
chr7	28774382	28774402	-	CTCTCACACCCTCCTCATCC	0.6422	0.4459	0.6325	0.1488	0.1928	0.4013	0.4735	-0.0697	-0.0059	0.0177	ccdc102a
chr7	28774419	28774439	-	TCTCTCACAGGTTCCTGCTC	0.8341	0.4204	0.7777	0.1386	0.3078	0.5373	0.3952	0.1196	0.3175	0.0578	ccdc102a
chr7	28781712	28781732	-	CTGCGACCGTCCCACGAGTC	1.0	0.3877	0.7151	0.6454	0.403	0.3538	0.3953	-0.3782	-0.247	0.0176	ccdc102a
chr7	28781737	28781757	-	GAGGGCAGAGCGCAAGCTAC	0.8125	0.3839	0.7154	0.5403	0.4416	0.5928	0.5131	0.0473	0.5813	0.0392	ccdc102a
chr7	28781818	28781838	-	TTGGAGAGCGTTGAGCTTGC	1.0	0.361	0.7591	0.4798	0.2451	0.394	0.2763	-0.8268	-0.43	0.05	ccdc102a
chr7	28781837	28781857	-	GGGATTCATCCAGGCGTAGT	0.9764	0.4452	0.6505	0.5173	0.3215	0.4572	0.3858	-0.046	0.0301	0.0782	ccdc102a
chr7	28781858	28781878	-	GTTCTTTTAGCAGGACTTTC	0.6351	0.1392	0.6111	0.1315	0.0	0.229	-0.0329	-1.7846	-1.2375	0.0334	ccdc102a
chr7	28788578	28788598	-	TCCTTCAACAGGTTCAGCTG	0.2198	0.5935	0.7624	0.2842	0.4323	0.6554	0.6395	0.2711	-0.0923	0.0962	ccdc102a
chr7	28788663	28788683	-	TGCTAGTTTCTTGTCCATGT	1.0	0.4077	0.6691	0.3984	0.2508	0.4821	0.3732	-0.7577	-0.6604	0.034	ccdc102a
chr7	28979963	28979983	-	CAGTCTGCGAGGTCCTTTAC	0.9636	0.2771	0.6655	0.499	0.3187	0.4008	0.0864	-0.9661	0.3281	0.0635	dok4
chr7	28980550	28980570	-	GGTGTCGTCTGTAAAAACGA	0.8362	0.7385	0.6819	0.2119	0.3586	0.6991	0.7684	1.2695	0.844	0.7678	dok4
chr7	28984651	28984671	-	ACTCCAGCGGCCAGGAGGTC	1.0	0.39	0.6308	0.4647	0.3497	0.4221	0.2988	-0.584	-0.242	0.0155	dok4
chr7	28986737	28986757	-	TCACCGTAGATGTCCAGATT	0.7798	0.3726	0.7223	0.3382	0.2753	0.3996	0.2278	-0.7434	-0.0711	0.0137	dok4
chr7	28986819	28986839	-	AAGCGGCCAGGTTACCAGCT	1.0	0.5399	0.7245	0.5324	0.5275	0.4707	0.5856	0.0687	0.4483	0.1433	dok4
chr7	28987323	28987343	-	TCTGCTCTCCTTCCCGTGTC	0.8346	0.4006	0.6733	0.4227	0.3597	0.4352	0.3232	-0.1682	-0.28	0.0481	dok4
chr7	29013505	29013525	-	GTGCTCCCTTAAGAAGTCTT	0.8458	0.4745	0.6398	0.5899	0.3708	0.4363	0.4121	-0.2645	0.3672	0.2001	dnaaf1
chr7	29013555	29013575	-	TAAAGTGTGTCATTCAGCCT	0.7062	0.5951	0.7072	0.4948	0.0	0.2456	0.4439	-0.5862	-0.6355	0.1838	dnaaf1
chr7	29013840	29013860	-	AGCGTGCAAAGCTTGCTGAG	0.8857	0.7356	0.7658	0.4346	0.4531	0.6353	0.6549	0.7135	0.4448	0.2861	dnaaf1
chr7	29014071	29014091	-	GGACAGATCAAGGACACTGA	0.4706	0.6695	0.778	0.3653	0.4882	0.7167	0.6207	0.8883	0.7046	0.3215	dnaaf1
chr7	29014093	29014113	-	CTGGATCACTGATGCGGTTG	0.7512	0.4111	0.7202	0.625	0.592	0.6213	0.4746	0.0252	-0.6647	0.0053	dnaaf1
chr7	29014112	29014132	-	TCTAGAATATTAACTAGCGC	0.7289	0.4517	0.721	0.1107	0.0	0.3981	0.1429	0.0666	-0.0342	0.4599	dnaaf1
chr7	29014238	29014258	-	CCATTAGATTTAACACCCGC	0.9119	0.5153	0.5498	0.2455	0.1423	0.5443	0.1642	-0.4032	-0.5528	0.3683	dnaaf1
chr7	29014284	29014304	-	ATCAGAGTCTTCCTGTAGTT	0.5386	0.2585	0.6726	0.3641	0.4021	0.4167	0.2154	-1.0526	-0.3781	0.0783	dnaaf1
chr7	29014353	29014373	-	ACTGCTGCTAACCTATCTTT	0.3305	0.2818	0.6263	0.2562	0.2934	0.4215	0.3016	-0.6705	0.3763	0.0953	dnaaf1
chr7	29014770	29014790	-	TCATTGCATCCAAACTTTCC	0.8693	0.3057	0.6833	0.0187	0.0	0.2666	0.0921	-1.4062	-0.6924	0.0247	dnaaf1
chr7	29014796	29014816	-	TTTCAGAGCAGTCTCTCGAA	0.4815	0.6263	0.7525	0.5644	0.0649	0.4582	0.5114	0.0307	0.398	0.4978	dnaaf1
chr7	29014976	29014996	-	CTTGGAAACTCTAGAATTCC	0.9279	0.3197	0.6111	0.2903	0.1925	0.3794	0.1686	-1.1323	-0.7558	0.0046	dnaaf1
chr7	29015000	29015020	-	GGGCTCTGGTCCTCAGCAAC	1.0	0.3769	0.6681	0.4988	0.4769	0.5813	0.4048	-0.3255	-0.1089	0.0237	dnaaf1
chr7	29015014	29015034	-	ATATTTCATCATGTGGGCTC	0.596	0.4345	0.6456	0.3815	0.0	0.4276	0.3927	-0.0279	-0.1015	0.0656	dnaaf1
chr7	29015102	29015122	-	TGGTCCATCTCTGATGGCGA	0.4035	0.5741	0.6041	0.4506	0.3777	0.633	0.5734	0.4757	-0.2949	0.41	dnaaf1
chr7	29015108	29015128	-	AAATTGTGGTCCATCTCTGA	0.7119	0.591	0.6975	0.286	0.1933	0.5418	0.4682	0.156	0.2996	0.0243	dnaaf1
chr7	29017738	29017758	-	GTGGCGATGCAGCAGAAATC	0.6301	0.3788	0.7365	0.4141	0.3415	0.5223	0.2709	-0.1321	0.5772	0.026	nrn1lb
chr7	29017757	29017777	-	GGAGTGTTGTCAGGTTGTCG	0.7598	0.6524	0.7579	0.2421	0.5042	0.6746	0.5674	1.2177	0.677	0.3041	nrn1lb
chr7	29017778	29017798	-	GCCTTCCAGGTGTGTGTTAG	1.0	0.4088	0.7199	0.495	0.4487	0.4671	0.2731	-0.097	-0.3839	0.0209	nrn1lb
chr7	29017804	29017824	-	ACTTTCATATCCACAGGTCA	1.0	0.5426	0.6203	0.3097	0.0832	0.5572	0.3914	-0.4676	-0.6495	0.1206	nrn1lb
chr7	29017949	29017969	-	CGCTGAGTGTCTGCTCACTC	0.7316	0.3625	0.6881	0.4234	0.4841	0.5224	0.3058	-0.8163	-0.6943	0.0465	nrn1lb
chr7	29026558	29026578	-	TCCCTCGATCAGCTGCAGGT	0.6785	0.4491	0.7198	0.2574	0.3214	0.6096	0.5861	0.3741	0.2648	0.0357	cog4
chr7	29026755	29026775	-	CATCAGCCCGCTGAATCGCT	1.0	0.5439	0.6993	0.4258	0.1988	0.4507	0.4106	0.02	0.1535	0.1405	cog4
chr7	29026854	29026874	-	GAGAAAGGTAGCGATGAATG	0.3069	0.6716	0.7911	0.4807	0.5267	0.6896	0.5613	0.7831	0.4285	0.0665	cog4
chr7	29026881	29026901	-	TGCTGAGCTCGATCACAGAC	0.7683	0.5345	0.5577	0.2829	0.3747	0.6034	0.1976	-0.0095	0.04	0.1816	cog4
chr7	29027411	29027431	-	CTCCTGAAGCAACGCAAGGC	0.4603	0.4271	0.6395	0.2371	0.231	0.5116	0.3325	-0.6987	-0.8074	0.0325	cog4
chr7	29027462	29027482	-	AACTGCTTCCTCCAGACGAG	0.6053	0.6337	0.709	0.4156	0.4643	0.6299	0.5741	0.7622	0.2396	0.532	cog4
chr7	29027486	29027506	-	AACTTGAGGCAAGTCGCCTG	1.0	0.6091	0.7671	0.6256	0.4124	0.6346	0.586	0.8317	0.3479	0.0261	cog4
chr7	29027544	29027564	-	AGCGTGCAAGTCCCTGCTCA	0.8654	0.5537	0.7733	0.4321	0.5383	0.6586	0.5545	0.384	0.2569	0.0155	cog4
chr7	29029387	29029407	-	ATGTCTCCACTATTGGCTGA	0.4696	0.4453	0.5899	0.3024	0.0459	0.4896	0.265	-0.3421	-0.4977	0.0778	cog4
chr7	29029394	29029414	-	CCATAGTATGTCTCCACTAT	1.0	0.4436	0.6833	0.4236	0.2165	0.3548	0.2397	-0.9722	-0.3402	0.0681	cog4
chr7	29029498	29029518	-	TATTGTTGTAATCCCTCTGT	0.913	0.444	0.7019	0.4482	0.3167	0.582	0.4615	-0.2946	-0.127	0.13	cog4
chr7	29030916	29030936	-	TGCCCCTCATCATGTTGCTC	0.7307	0.425	0.5949	0.1056	0.0777	0.4424	0.4342	-0.164	-0.0201	0.0242	cog4
chr7	29031161	29031181	-	TATAACCGCTTCATCCGCCA	1.0	0.562	0.7636	0.4377	0.4184	0.7365	0.5785	0.5825	0.4949	0.5248	cog4
chr7	29033455	29033475	-	ACTGGTTGCATGATTGATCA	0.395	0.5785	0.7966	0.4551	0.2178	0.5642	0.4998	0.0504	-0.0609	0.0789	cog4
chr7	29033473	29033493	-	GAAGTCTGTCTCCAGAACAC	0.553	0.6223	0.7356	0.4297	0.5348	0.6701	0.7209	1.0135	0.9497	0.5067	cog4
chr7	29034202	29034222	-	CTTGCATACTAGCACCTCCC	1.0	0.5326	0.7268	0.3565	0.3165	0.4963	0.4852	0.4365	0.6535	0.0761	cog4
chr7	29042244	29042264	-	TGTCCACGAGTCGTGCTCCG	1.0	0.6899	0.7918	0.3683	0.5648	0.6983	0.6972	1.2034	0.3344	0.6428	thap11
chr7	29042289	29042309	-	CGGCTCGTGCATCACAGCGG	1.0	0.6058	0.8052	0.7954	0.5305	0.6629	0.6354	1.1473	0.3819	0.2426	thap11
chr7	29042331	29042351	-	CGGCCAGTACATCGCGCCCG	1.0	0.5793	0.6645	0.7275	0.5214	0.6092	0.5341	0.4197	-0.5105	0.1262	thap11
chr7	29042370	29042390	-	GGACATCGAAAACACCACCG	0.8349	0.763	0.7769	0.4126	0.6198	0.7414	0.7315	1.3627	0.2741	0.8588	thap11
chr7	29042412	29042432	-	CGCTAACGAGACCGCTCCGC	1.0	0.5312	0.6172	0.3597	0.3088	0.543	0.4217	0.1192	0.0029	0.0288	thap11
chr7	29042659	29042679	-	ATCCCACTCAGCGAGAGATA	0.8109	0.5763	0.6799	0.3511	0.2753	0.5336	0.443	0.3338	0.908	0.2088	thap11
chr7	29048671	29048691	-	GAACAGGGAAGCCTTCCTTT	0.883	0.3715	0.7733	0.5042	0.3779	0.3486	0.2978	-1.1112	-0.1424	0.2584	gfod2
chr7	29048736	29048756	-	AAAGGGAATGTCCAACTCGC	0.4078	0.4952	0.6775	0.3177	0.1972	0.5187	0.4723	-0.1283	-0.0224	0.1008	gfod2
chr7	29048763	29048783	-	CAGCACATCATCTGTCTGAC	0.3736	0.4836	0.6017	0.3721	0.2122	0.3723	0.2932	-0.367	-0.152	0.0747	gfod2
chr7	29048800	29048820	-	GTGTCAGTATGCAAACAAGA	0.8675	0.6289	0.5083	0.2724	0.222	0.6296	0.501	0.0223	0.0034	0.5624	gfod2
chr7	29048825	29048845	-	GCAATCTGCCGCGTGTGTGG	0.6342	0.6025	0.8194	0.4724	0.3526	0.6673	0.614	1.0446	0.3479	0.3946	gfod2
chr7	29048828	29048848	-	ACTGCAATCTGCCGCGTGTG	0.8955	0.5889	0.6721	0.6039	0.4433	0.5951	0.5126	0.2303	-0.3893	0.112	gfod2
chr7	29049184	29049204	-	CTTGCAGGCATCCGTCAGCG	0.6079	0.6495	0.6863	0.4818	0.452	0.5588	0.598	0.6533	-0.1334	0.3796	gfod2
chr7	29049231	29049251	-	CCCATGATACTCATAAGCTG	0.8105	0.5523	0.7046	0.2719	0.4227	0.666	0.6299	0.5148	0.0441	0.3038	gfod2
chr7	29049284	29049304	-	CTCCAAGCAGACGTTTCATG	0.6774	0.5998	0.8052	0.244	0.3397	0.6118	0.4121	-0.2097	-0.6527	0.2943	gfod2
chr7	29050993	29051013	-	CCCACGCCCATCCATACGAC	0.8519	0.4946	0.6547	0.2991	0.2636	0.5638	0.4851	0.3426	0.1379	0.2145	gfod2
chr7	29051077	29051097	-	CAGCCCGGCATCCTGTGAGG	1.0	0.5887	0.7638	0.7572	0.6163	0.6605	0.632	1.2172	0.9194	0.1816	gfod2
chr7	29053378	29053398	-	CTCTCCTGTCATCCTCCGCT	1.0	0.506	0.5695	0.273	0.2674	0.5252	0.3927	-0.483	-0.6107	0.3279	LOC108179061
chr7	29053462	29053482	-	AGGGGTGTTTCGTTCGTAAA	1.0	0.3805	0.7544	0.7008	0.2703	0.3835	0.2116	-0.6909	-0.538	0.0535	LOC108179061
chr7	29056722	29056742	-	AGCACGGAGGATCCCTTTGA	1.0	0.4276	0.7035	0.4829	0.4738	0.5193	0.4536	-0.2994	0.5907	0.0678	LOC108179061
chr7	29056897	29056917	-	AGCACAGTGCTCGCGGCTCC	0.6842	0.351	0.6799	0.2434	0.3489	0.4653	0.4175	-0.1877	-0.0707	0.0034	LOC108179061
chr7	29056939	29056959	-	TACTCGTGCTGCTCCGGTGC	1.0	0.3706	0.656	0.3533	0.4181	0.582	0.4936	-0.0453	-0.4679	0.0231	LOC108179061
chr7	29056992	29057012	-	CTCCAGCTGAGCGAACTCAT	0.7331	0.4875	0.6917	0.3948	0.3493	0.4744	0.1894	-0.8423	-0.1825	0.0953	LOC108179061
chr7	29057033	29057053	-	TCGTCAGATTTACGCTTGTT	0.5741	0.3425	0.4703	0.433	0.2214	0.2876	0.1284	-1.2919	-0.9834	0.0323	LOC108179061
chr7	29057079	29057099	-	GGTTGGGTTACTGGATAGTG	1.0	0.4722	0.6222	0.5762	0.6468	0.7069	0.6156	0.4571	0.1164	0.1304	LOC108179061
chr7	29057088	29057108	-	AAGTGATCTGGTTGGGTTAC	0.562	0.2696	0.603	0.3789	0.3333	0.287	0.096	-1.3104	-0.5536	0.0062	LOC108179061
chr7	29057096	29057116	-	GACACAATAAGTGATCTGGT	0.4821	0.6108	0.5744	0.2619	0.4343	0.667	0.6045	0.3678	0.3437	0.1587	LOC108179061
chr7	29057100	29057120	-	TGGCGACACAATAAGTGATC	0.6469	0.4317	0.7072	0.3952	0.291	0.4754	0.2494	0.2485	0.7967	0.0465	LOC108179061
chr7	29057120	29057140	-	GGTGTTCGCATGTCACGCTT	1.0	0.388	0.7292	0.4817	0.3931	0.5647	0.4676	-0.0961	0.0074	0.2586	LOC108179061
chr7	29067806	29067826	-	CGCCGAGTTGTACGTAAAGG	1.0	0.4954	0.7344	0.4439	0.5628	0.6554	0.314	-0.2688	-0.7737	0.106	vrk3
chr7	29068060	29068080	-	GAGTTTGGCTTAAAATTGAT	0.3894	0.3813	0.5152	0.3093	0.1979	0.3689	0.1018	-1.0333	-0.648	0.1964	vrk3
chr7	29068075	29068095	-	AAGCATCTCTACCTGGAGTT	0.5612	0.4178	0.6726	0.6464	0.4617	0.4905	0.3872	-0.2613	0.1541	0.0389	vrk3
chr7	29068616	29068636	-	TTACATGGGCTTTGAATAGC	0.3564	0.3855	0.5831	0.2358	0.0066	0.3229	0.1206	-1.3783	-0.9176	0.0263	vrk3
chr7	29069776	29069796	-	GCTTCCATTTTTTGCCTGAC	0.6251	0.3433	0.4983	0.3477	0.0	0.23	0.1056	-1.8481	-1.9538	0.0483	vrk3
chr7	29070005	29070025	-	ATTCTGCGTGCTGATTTGCT	0.9399	0.4941	0.7667	0.4577	0.1596	0.387	0.4408	-0.3231	0.1657	0.0835	vrk3
chr7	29070177	29070197	-	CAGGTTTGGCTGCTCTTAGA	0.5039	0.3249	0.7686	0.5938	0.3801	0.4582	0.3246	-0.3447	0.2993	0.0473	vrk3
chr7	29070191	29070211	-	TGGCTGACCTGCATCAGGTT	0.3714	0.4283	0.7103	0.6777	0.4566	0.5771	0.475	-0.4321	-0.1236	0.0721	vrk3
chr7	29070339	29070359	-	AGACCAAAGCCTACACAGGA	0.6986	0.5873	0.5354	0.3138	0.4485	0.6812	0.6333	0.3277	0.1406	0.3464	vrk3
chr7	29071476	29071496	-	TTACTAGTCTCAGTGCAAGC	0.5824	0.5288	0.7214	0.1763	0.0	0.4369	0.4398	-0.0055	0.1923	0.4978	vrk3
chr7	29071725	29071745	-	CATGGGCATATTCCTTCTCA	0.5369	0.4609	0.8013	0.341	0.409	0.5826	0.4898	-0.1235	0.0091	0.0373	vrk3
chr7	29080819	29080839	-	TTTGGTTTTGGCCGAAGTTC	0.8427	0.2837	0.6394	0.5593	0.0	0.3185	0.134	-0.9832	-1.0746	0.0615	acd
chr7	29080837	29080857	-	CTTTGACGACAGTTTCGGTT	0.4436	0.3882	0.7003	0.4359	0.0	0.4301	0.3087	-0.6922	-0.5398	0.2524	acd
chr7	29083810	29083830	-	CTTGCCAGCTGGGAGGTTGT	0.7184	0.4632	0.7693	0.4004	0.0688	0.3094	0.374	-0.1137	0.2107	0.0651	acd
chr7	29083821	29083841	-	GCGATCAATGACTTGCCAGC	1.0	0.4796	0.693	0.2022	0.0	0.3438	0.2763	-0.5712	-0.5451	0.5608	acd
chr7	29083932	29083952	-	CAATCTGGTCTCTGACTGAC	0.6101	0.4428	0.417	0.3502	0.2562	0.4277	0.2133	-0.3011	-0.1468	0.0469	acd
chr7	29083947	29083967	-	ACCTCCACGTCTTCTCAATC	0.6835	0.4163	0.6183	0.0662	0.1397	0.3014	0.202	-0.8225	0.1464	0.053	acd
chr7	29085634	29085654	-	AGAGACGAGAGCGAGACACC	0.8301	0.6485	0.7497	0.2215	0.5178	0.6947	0.6266	0.694	0.749	0.0558	acd
chr7	29085739	29085759	-	TGAGTTGGTGTCGCCACACT	0.6231	0.5051	0.7497	0.6397	0.4915	0.5075	0.4091	0.0478	0.2877	0.087	acd
chr7	29085871	29085891	-	TAGCGAACTGCTCCTGTGCC	1.0	0.4059	0.701	0.52	0.2817	0.4109	0.4671	-0.7623	-1.3345	0.033	acd
chr7	29086103	29086123	-	TAGGGCGGAGCCAAGCCAGT	0.75	0.6009	0.7639	0.6051	0.4347	0.4996	0.4537	0.8094	1.014	0.223	acd
chr7	29086177	29086197	-	AGTCACTTATAGCATCATCC	0.7076	0.5881	0.7824	-0.1107	0.1208	0.5456	0.51	0.588	1.0024	0.242	acd
chr7	29086320	29086340	-	CCTGTTCCACACAATACCTC	1.0	0.437	0.7636	0.1883	0.2654	0.5263	0.4118	-0.0068	0.0448	0.1404	acd
chr7	29096579	29096599	-	CAATCCAGTTGGACACAACC	0.6436	0.5357	0.5697	0.2173	0.4141	0.5992	0.5823	0.0476	0.1695	0.1501	ogfod1
chr7	29096590	29096610	-	GAAAGGGCTCACAATCCAGT	0.9623	0.5872	0.7591	0.3187	0.2483	0.5859	0.3888	0.1512	0.218	0.4023	ogfod1
chr7	29096703	29096723	-	TTGAAACTTGTACAAATCAT	0.4407	0.4676	0.6114	0.513	0.1227	0.4396	0.2009	-0.9697	-0.4263	0.1259	ogfod1
chr7	29099989	29100009	-	TTTACCCGTATGCTCATATT	0.6332	0.2406	0.7409	0.429	0.0318	0.3566	0.228	-0.6832	0.2257	0.0807	ogfod1
chr7	29102400	29102420	-	AGAGACTTGACAACACTCAT	0.9085	0.512	0.6398	0.4035	0.3756	0.5934	0.4332	-0.1178	0.4363	0.4587	ogfod1
chr7	29102474	29102494	-	GACAGCTTCTGATTACCTGA	0.3673	0.6078	0.6256	0.2118	0.3774	0.6689	0.4676	0.3963	0.2194	0.5965	ogfod1
chr7	29103772	29103792	-	TCAATGTAGCGTGAGGGTCT	1.0	0.4854	0.7449	0.494	0.0333	0.3918	0.4867	0.0416	0.2443	0.019	ogfod1
chr7	29103824	29103844	-	GCCAAGTTGACTTACGTCTC	1.0	0.3601	0.7166	0.1265	0.4137	0.4464	0.2506	-0.5262	-0.1932	0.0186	ogfod1
chr7	29106487	29106507	-	GCGGCCCTCTCTTCTCCCAC	0.8254	0.4418	0.6799	0.5077	0.5412	0.6272	0.3556	0.0524	-0.0288	0.3502	ogfod1
chr7	29106509	29106529	-	TTCGGATCTGACCTCTTATT	0.5348	0.1941	0.7356	0.4989	0.2827	0.313	0.092	-0.8683	0.137	0.0754	ogfod1
chr7	29962683	29962703	-	TACCCGGAAGAGATTTTTAG	0.6656	0.5278	0.792	0.2884	0.407	0.5185	0.1572	-1.2416	-0.9579	0.1392	fbxo22
chr7	29964362	29964382	-	CAAAACATGTTCCCTGCATA	0.3608	0.4696	0.7214	0.3247	0.0664	0.4088	0.1508	-1.1152	-0.7491	0.0498	fbxo22
chr7	29964392	29964412	-	GACCTCCAAGTCTTCTTCCA	0.7642	0.5798	0.7214	0.3977	0.4776	0.5736	0.5577	-0.1532	0.0735	0.2993	fbxo22
chr7	29964670	29964690	-	CACCACTTCATCACAACTCC	0.5428	0.5131	0.6398	0.0854	0.2966	0.5282	0.3862	-0.2289	-0.2692	0.0796	fbxo22
chr7	29964693	29964713	-	CTAAGCTTCTCAACAGGATC	0.5179	0.4374	0.6398	0.2829	0.3099	0.5133	0.2328	-0.8425	-0.5362	0.2002	fbxo22
chr7	29964876	29964896	-	GGGGCTGCTGGGGGATCCAC	0.706	0.1965	0.5888	0.793	0.6747	0.6541	0.2949	-0.5535	-0.5013	0.0215	fbxo22
chr7	29964888	29964908	-	GTGCTCCTGTGGGGGGCTGC	0.4035	0.1735	0.7261	0.4547	0.2053	0.1646	0.1827	-1.303	-1.4474	0.0051	fbxo22
chr7	29964899	29964919	-	TCACCCGCCTCGTGCTCCTG	0.8405	0.4561	0.7401	0.508	0.4244	0.5987	0.4495	0.4468	-0.1464	0.0146	fbxo22
chr7	29966916	29966936	-	CGACTACAAGTATGTTACTT	0.6522	0.3259	0.6363	0.2059	0.2419	0.3218	0.1523	-1.4666	-0.8086	0.0214	fbxo22
chr7	29966963	29966983	-	CACCTACCAGGTTGGCTCAT	0.9076	0.4013	0.6647	0.4428	0.2222	0.3085	0.2097	-0.9582	-0.282	0.0531	fbxo22
chr7	29993273	29993293	-	ATCGCAAGTCCGGACTTCTC	1.0	0.346	0.713	0.3418	0.2972	0.3891	0.1702	-0.6667	0.1693	0.0203	isl2b
chr7	29993326	29993346	-	GGGAGACGCGCAGGATGTAC	1.0	0.528	0.6114	0.5616	0.4963	0.6495	0.4388	0.1235	0.4281	0.0842	isl2b
chr7	29993395	29993415	-	TGCATGTCTCGTCCAGGTAT	1.0	0.4662	0.6775	0.5184	0.3675	0.5567	0.3194	-0.2285	0.0789	0.1589	isl2b
chr7	29994162	29994182	-	GGACTAAGTGGACTGCCGCC	1.0	0.4637	0.6726	0.3244	0.3483	0.5841	0.5659	0.2301	-0.1372	0.6506	isl2b
chr7	29994174	29994194	-	TGGATGTTTCCTGGACTAAG	0.6143	0.5719	0.6621	0.4451	0.4775	0.6344	0.446	0.1624	-0.3373	0.0557	isl2b
chr7	29994194	29994214	-	CCATGTGTAGTCCTCTAGTG	0.4859	0.5437	0.6948	0.5742	0.563	0.618	0.6398	0.6202	0.2819	0.4669	isl2b
chr7	29994975	29994995	-	TCTCCGATTGCTTGTGCACG	1.0	0.4914	0.7303	0.348	0.0	0.4195	0.4355	-0.0929	-0.838	0.156	isl2b
chr7	29995001	29995021	-	CAGAACCGTCCTCACCCGAG	1.0	0.7053	0.7565	0.6301	0.6253	0.6565	0.6158	0.8861	0.5402	0.2348	isl2b
chr7	29995038	29995058	-	TGTAGCACGTCCGTAAAGTG	0.9286	0.6631	0.7312	0.5457	0.5986	0.73	0.6946	1.2036	0.5428	0.3712	isl2b
chr7	30396448	30396468	-	TTCATATCGCATCTTCATCT	0.5249	0.4184	0.7072	0.0907	0.0	0.3367	0.2061	-1.0382	-0.5385	0.0302	lipca
chr7	30396539	30396559	-	AGGCGTCCAGTGTGTGAGGC	0.4865	0.4375	0.6631	0.5203	0.4826	0.568	0.3175	-0.876	-1.1599	0.028	lipca
chr7	30396933	30396953	-	GCGCTGCTATAGGATAGTGC	0.7514	0.5759	0.778	0.4638	0.3202	0.6077	0.5843	0.7772	0.8496	0.5595	lipca
chr7	30396987	30397007	-	CCTCTAGCCAGCTCAGCAGG	0.7538	0.5737	0.78	0.4908	0.1991	0.604	0.5404	0.3517	-0.0464	0.1818	lipca
chr7	30399007	30399027	-	CTGCAGGGTAAATGTATGGA	0.4978	0.5559	0.6253	0.6777	0.4964	0.6344	0.6424	0.3395	0.3106	0.124	lipca
chr7	30399011	30399031	-	TGCGCTGCAGGGTAAATGTA	0.7053	0.4855	0.5826	0.6052	0.4615	0.579	0.6369	0.251	0.4985	0.3163	lipca
chr7	30399068	30399088	-	CATTGGGGTAGAAATCAAAG	0.2721	0.747	0.8093	0.3282	0.496	0.692	0.4376	0.7836	0.5218	0.4099	lipca
chr7	30399085	30399105	-	GGGTTGAAATGATCCTCCAT	0.3174	0.4651	0.6691	0.5735	0.4766	0.6189	0.3888	-0.5829	-0.3711	0.0945	lipca
chr7	30399113	30399133	-	AAATGTTCTGCATGTGCAGC	0.4057	0.4079	0.603	0.3381	0.0	0.137	0.1532	-1.0492	-1.2619	0.0145	lipca
chr7	30402014	30402034	-	AGAGATGCACGGCGCGCTCA	0.8107	0.4362	0.7261	0.3553	0.3611	0.5782	0.4561	0.0703	0.2401	0.0126	lipca
chr7	30416254	30416274	-	ACTAATGAAGAGTGTGACTG	0.4345	0.6505	0.7812	0.4287	0.3772	0.6551	0.6611	0.6551	-0.1533	0.0967	adam10a
chr7	30416282	30416302	-	GCCCATCTGTGGTAATGGTT	0.894	0.4425	0.624	0.553	0.4982	0.5747	0.6041	-0.1163	0.1343	0.2636	adam10a
chr7	30416287	30416307	-	GGACAGCCCATCTGTGGTAA	0.8109	0.4775	0.7024	0.407	0.398	0.5854	0.2415	-0.1124	-0.1559	0.1792	adam10a
chr7	30416293	30416313	-	GAATCTGGACAGCCCATCTG	0.5968	0.613	0.7352	0.5148	0.5952	0.6955	0.6476	0.9888	0.6863	0.1742	adam10a
chr7	30416308	30416328	-	TCTCATTTGTATCCAGAATC	0.421	0.3976	0.6678	0.2165	0.1777	0.3924	0.1043	-0.9353	-0.2362	0.0313	adam10a
chr7	30418095	30418115	-	GTCATTTCAGGCAGCTCCGG	0.8814	0.5573	0.7202	0.61	0.5632	0.6704	0.4398	0.7543	0.1614	0.1681	adam10a
chr7	30421510	30421530	-	ATGGAGTCTTGGGTCTGGCC	1.0	0.3406	0.7434	0.3931	0.3126	0.471	0.3385	-1.1407	-1.3714	0.0186	adam10a
chr7	30421515	30421535	-	TGACGATGGAGTCTTGGGTC	0.8606	0.4575	0.6868	0.3996	0.4657	0.6059	0.3997	0.0638	-0.0732	0.0105	adam10a
chr7	30421521	30421541	-	AGACTTTGACGATGGAGTCT	0.649	0.4489	0.6505	0.2621	0.0935	0.3788	0.3381	-0.6874	-0.4457	0.0132	adam10a
chr7	30421529	30421549	-	ACAGACAGAGACTTTGACGA	0.845	0.6071	0.7214	0.4147	0.2955	0.6341	0.6907	0.6047	-0.0212	0.7085	adam10a
chr7	30421614	30421634	-	CCGATTTGGCAACATCGGTG	1.0	0.6034	0.7281	0.5261	0.4126	0.6305	0.5923	0.1606	-0.3346	0.0899	adam10a
chr7	30421628	30421648	-	AGTAGCAACCCTTTCCGATT	0.8279	0.3702	0.7636	0.4023	0.3115	0.3564	0.2223	-0.9818	-0.1989	0.0251	adam10a
chr7	30425285	30425305	-	CATTAGGAATATCAGCTTTA	0.7433	0.2772	0.7113	0.2999	0.0	0.2259	0.1244	-1.5047	-0.4847	0.0463	adam10a
chr7	30425896	30425916	-	GAAATACCAGGCGTCTGCCA	0.792	0.5432	0.7356	0.3987	0.3899	0.7199	0.5097	0.3621	0.2762	0.0944	adam10a
chr7	30425952	30425972	-	CATAAGTATGGGTCAGAAGG	0.8197	0.6129	0.8082	0.6716	0.3387	0.642	0.5021	0.7812	0.4825	0.406	adam10a
chr7	30433302	30433322	-	CCATCATGGCACATACTACG	1.0	0.7183	0.5922	0.3425	0.3196	0.6488	0.7172	0.6551	0.0023	0.3248	adam10a
chr7	30433316	30433336	-	GGCTTTATAAAGAGCCATCA	0.6683	0.5504	0.5936	0.4398	0.2624	0.4995	0.466	-0.0286	0.2693	0.0392	adam10a
chr7	30433349	30433369	-	ACGCATGGCTCTGTCGTGGA	0.6422	0.449	0.6868	0.6815	0.5569	0.6397	0.5663	-0.1691	-0.3553	0.0657	adam10a
chr7	30433353	30433373	-	TCTGACGCATGGCTCTGTCG	0.5568	0.6074	0.8946	0.5083	0.5257	0.7107	0.7058	1.3134	0.5433	0.2704	adam10a
chr7	30433364	30433384	-	GAGAAGGACAGTCTGACGCA	0.7225	0.6509	0.6962	0.4337	0.4788	0.67	0.6755	1.1813	0.9139	0.3055	adam10a
chr7	30442202	30442222	-	GACACCTCTCACATTTACAC	0.6409	0.5604	0.6516	0.17	0.1392	0.5838	0.4451	0.4105	0.5123	0.2551	adam10a
chr7	30471006	30471026	-	CCAGGACCAGTTCATCCACC	0.6266	0.5695	0.7356	0.2624	0.5068	0.6224	0.5639	0.1714	0.1549	0.4573	adam10a
chr7	30493894	30493914	-	AACGCTGGTTTTACCGTGTG	0.9252	0.4202	0.6725	0.7224	0.6071	0.6411	0.4862	-0.4625	-0.6811	0.058	fam63b
chr7	30493909	30493929	-	CAGTGTCTCCGGTAAAACGC	1.0	0.6326	0.6395	0.3936	0.3644	0.6604	0.6724	0.3637	0.1227	0.534	fam63b
chr7	30494200	30494220	-	GCGGGACTCTCCCGCGATGC	1.0	0.2501	0.693	0.4096	0.359	0.3423	0.3486	-1.2735	-1.4067	0.0108	fam63b
chr7	30494248	30494268	-	ACTCGGACAGGAGTTCAGGT	0.8756	0.6284	0.7667	0.2531	0.4029	0.6361	0.6964	0.9242	0.9131	0.5333	fam63b
chr7	30494362	30494382	-	CTGACCGGTCACCCTGTCTT	0.5356	0.2475	0.6941	0.4776	0.3071	0.3402	0.253	-0.3965	-0.229	0.0273	fam63b
chr7	30498287	30498307	-	GTTATCATTTCCATCATTGG	0.556	0.5115	0.8049	0.4629	0.3679	0.6559	0.5998	0.2335	0.1649	0.1828	fam63b
chr7	30498290	30498310	-	GCCGTTATCATTTCCATCAT	0.4804	0.3153	0.693	0.4231	0.4068	0.431	0.2204	-0.9657	-0.5179	0.2091	fam63b
chr7	30512685	30512705	-	CTCTGAGATCTCTTTTGGCT	0.5873	0.3786	0.611	0.2515	0.102	0.3834	0.083	-1.3737	-1.4855	0.0333	fam63b
chr7	30512690	30512710	-	TGAGCCTCTGAGATCTCTTT	0.71	0.2506	0.6988	0.3872	0.3812	0.4174	0.2016	-1.1957	-0.2654	0.1715	fam63b
chr7	30518861	30518881	-	ACCAGCCATCCGTGGTACAG	0.6633	0.6093	0.7816	0.4359	0.5125	0.6491	0.6016	0.6654	0.3854	0.0799	fam63b
chr7	30518869	30518889	-	GTGGGTCAACCAGCCATCCG	0.7179	0.6791	0.8194	0.6107	0.6615	0.6808	0.6931	0.8759	0.2541	0.3296	fam63b
chr7	30519584	30519604	-	TGATTATCTTCTCCACCAAC	0.5988	0.4335	0.5781	0.1924	0.1018	0.4375	0.2893	-0.638	-0.4396	0.3397	fam63b
chr7	30522588	30522608	-	CTGCTCTGCCACAAAGCCTG	0.5187	0.5139	0.7236	0.5541	0.3892	0.6152	0.4985	0.14	-0.4027	0.0591	fam63b
chr7	30543659	30543679	-	AAAACTAGAACGCGAGCGCA	0.6608	0.5135	0.4975	0.367	0.0	0.3479	0.4365	0.3145	0.07	0.2637	sltm
chr7	30543689	30543709	-	AGAACGTCAAAGGCTGGAAG	0.6385	0.5008	0.792	0.4336	0.4848	0.6604	0.4448	0.3461	-0.3974	0.1861	sltm
chr7	30543695	30543715	-	AATGAGAGAACGTCAAAGGC	0.3779	0.5166	0.7039	0.2402	0.3629	0.6403	0.6149	0.6721	0.6188	0.386	sltm
chr7	30543889	30543909	-	GGAACGTGCTCGCAGGGCTG	1.0	0.421	0.8062	0.46	0.5433	0.6174	0.5814	0.1663	-0.1938	0.1068	sltm
chr7	30543910	30543930	-	GCGTGAGCGCATGATCAGGA	0.8276	0.621	0.6393	0.4176	0.4676	0.6696	0.5786	0.902	0.6045	0.4318	sltm
chr7	30543978	30543998	-	CGTCCCATGCCTAACAAAGG	0.642	0.6217	0.7776	0.4223	0.4652	0.6796	0.6018	0.8266	0.3199	0.2848	sltm
chr7	30544128	30544148	-	TGATGAACAGACGCCCCAGA	0.6999	0.6198	0.6881	0.4642	0.3857	0.6256	0.4321	0.3625	0.3984	0.6995	sltm
chr7	30544268	30544288	-	CGTCCTCCTTTTAGAAGGGG	0.8434	0.459	0.5621	0.5697	0.3969	0.5751	0.285	-0.8429	-1.1828	0.248	sltm
chr7	30544671	30544691	-	TCTGATGCACCTTCCAATTC	0.6311	0.2801	0.7777	0.0762	0.0788	0.3121	0.1618	-1.2342	-0.6903	0.0204	sltm
chr7	30544879	30544899	-	GGAGAAAAGCGCACTCCAGT	0.5762	0.5025	0.7356	0.3433	0.1923	0.5995	0.3662	0.3677	0.4374	0.5672	sltm
chr7	30544900	30544920	-	GCGGCTTCCATTAAAATTTC	1.0	0.1238	0.5558	0.2321	0.2622	0.3189	0.0102	-1.8491	-1.2886	0.041	sltm
chr7	30545104	30545124	-	CCATGGACAACAAATATCTG	0.8346	0.6424	0.753	0.0687	0.3522	0.6395	0.6069	0.6443	0.143	0.3504	sltm
chr7	30545121	30545141	-	TTGGACCGCACAGAACTCCA	0.8232	0.6296	0.6681	0.5122	0.5202	0.6963	0.7194	0.9157	0.8311	0.2488	sltm
chr7	30545140	30545160	-	GGCCAGGTGCATCTCTCATT	0.5787	0.3224	0.7591	0.3888	0.268	0.3162	0.1755	-1.1305	-0.3086	0.0623	sltm
chr7	30545161	30545181	-	CATGTCGTCCAGTGCAGAAG	0.6557	0.5245	0.8237	0.4481	0.2922	0.6238	0.5526	0.7302	0.3835	0.0877	sltm
chr7	30545193	30545213	-	AGCCCAGGAGCTAAATGTTA	0.4964	0.3998	0.5841	0.3371	0.3271	0.4147	0.2735	-1.1159	-0.2069	0.0599	sltm
chr7	30545230	30545250	-	TTAGGTTTTTAGTGCCAAAG	0.6626	0.5833	0.739	0.6052	0.2024	0.4944	0.248	-0.9642	-1.0719	0.1045	sltm
chr7	30552260	30552280	-	AAGAACCTCTTTGGCAAATA	0.4466	0.1735	0.6505	0.5386	0.1876	0.3292	0.0792	-1.2102	-0.4303	0.0503	sltm
chr7	30552322	30552342	-	CCAGCTCTACTCGCAATCTG	1.0	0.555	0.668	0.4245	0.5456	0.6891	0.4806	0.5738	0.1326	0.1602	sltm
chr7	30552356	30552376	-	CGTCGTCTGTTTTCAGGAAG	0.6957	0.4192	0.7516	0.5492	0.3579	0.5914	0.1717	-0.9828	-1.2775	0.3173	sltm
chr7	30553225	30553245	-	AAGAAAGGCCCCTCTTCAAC	1.0	0.3526	0.7497	0.3075	0.0454	0.3977	0.2183	-0.95	-0.496	0.0707	sltm
chr7	30553249	30553269	-	GGAGACAAGGAAAAGGATTC	0.4182	0.3212	0.7072	0.1235	0.3363	0.5147	0.2544	-0.6638	-0.1813	0.0367	sltm
chr7	30553345	30553365	-	GTAATAGAAGGCCACAAGGA	0.6927	0.5496	0.6726	0.3456	0.5472	0.6805	0.6294	0.999	0.9238	0.4445	sltm
chr7	30553394	30553414	-	GCCTGAGGCCACTGCTGAGA	0.4694	0.3371	0.6314	0.3737	0.1609	0.5331	0.3369	-0.0246	0.0552	0.0175	sltm
chr7	30553472	30553492	-	TGTGGATGGCGACGACCTCC	1.0	0.4677	0.6536	0.2655	0.533	0.6241	0.3286	0.2178	0.201	0.0234	sltm
chr7	30553486	30553506	-	GCCATCACACTAGATGTGGA	0.5674	0.6242	0.6584	0.1741	0.4702	0.6612	0.6866	1.2618	0.6274	0.2783	sltm
chr7	30553490	30553510	-	AGATGCCATCACACTAGATG	0.4383	0.6451	0.7578	0.3194	0.3211	0.6289	0.4933	0.7375	0.3104	0.1878	sltm
chr7	30553592	30553612	-	TGATCCTGAAACCCCAGCGC	1.0	0.5107	0.6183	0.2469	0.3629	0.601	0.5695	0.9634	0.8185	0.1282	sltm
chr7	30553661	30553681	-	TCTTGAGGCTGAGGCAGAAG	0.3055	0.4776	0.7432	0.5307	0.4381	0.6442	0.53	0.5327	0.0102	0.235	sltm
chr7	30553691	30553711	-	GCCTGAGGTTGAGGCAGGAG	0.2738	0.5288	0.6381	0.6083	0.6459	0.628	0.5129	0.2633	-0.2626	0.1268	sltm
chr7	30559329	30559349	-	AGGAGTCCTTCTCTAAGGTA	0.9584	0.4808	0.591	0.6591	0.5527	0.6391	0.6028	0.3571	0.5882	0.1424	sltm
chr7	30559355	30559375	-	GCTGGACACTGATACCACCA	0.7845	0.6945	0.7636	0.4698	0.6297	0.7279	0.7602	1.3931	1.2306	0.5611	sltm
chr7	30574232	30574252	-	CTCATTCAGTCCAACCATAG	0.5161	0.5885	0.7769	0.283	0.3977	0.5454	0.2895	-0.1331	-0.24	0.0822	rnf111
chr7	30574259	30574279	-	TGGACCTAGCCAGCAAACTG	1.0	0.6493	0.668	0.4096	0.5577	0.7447	0.7725	1.4314	0.757	0.3581	rnf111
chr7	30574378	30574398	-	AGCAGTGCAGTGCGTAGCAG	0.8623	0.5305	0.7816	0.5045	0.5007	0.6448	0.4515	0.0257	-0.3604	0.2929	rnf111
chr7	30574409	30574429	-	GTCTCAGCAGACTCTGCCGG	0.642	0.5919	0.6879	0.6783	0.503	0.6861	0.5804	0.8489	-0.2554	0.3689	rnf111
chr7	30578389	30578409	-	ACTGCCATGCCTGCTCCCTG	0.7527	0.5738	0.8059	0.5717	0.5361	0.6659	0.5867	0.9542	0.4079	0.3215	rnf111
chr7	30578420	30578440	-	CCAAGAGTCCAGCTGCCCTC	0.9496	0.4595	0.7686	0.4227	0.2883	0.4655	0.4492	-0.0098	0.3361	0.3069	rnf111
chr7	30578521	30578541	-	CAGTCCGGCCCCCCACAACC	1.0	0.5013	0.5934	0.471	0.4354	0.5962	0.4713	0.3292	0.3219	0.0635	rnf111
chr7	30578554	30578574	-	CACTCAGGGTGCATGCAGAG	1.0	0.6429	0.6392	0.4566	0.5385	0.6527	0.4366	0.2185	-0.1407	0.0492	rnf111
chr7	30578585	30578605	-	GTCTTCAGGGCACCTCTCTA	0.5674	0.2671	0.7023	0.2988	0.3982	0.5444	0.2831	-0.3865	-0.0137	0.0117	rnf111
chr7	30578611	30578631	-	CCTCAGCACTCTCCGTGCAG	0.9756	0.5424	0.8851	0.339	0.403	0.6216	0.3917	0.0558	-0.2937	0.0984	rnf111
chr7	30578668	30578688	-	AGAAGCTTGTTGGGTGAAAA	0.5857	0.3635	0.6977	0.3918	0.3747	0.4849	0.114	-1.124	-1.1115	0.1378	rnf111
chr7	30578678	30578698	-	TGAGAGCAGAAGAAGCTTGT	0.9899	0.4881	0.778	0.3295	0.2855	0.5438	0.4719	-0.2839	0.2878	0.16	rnf111
chr7	30578853	30578873	-	AGCCGCCCCTGATAGCACAT	1.0	0.6417	0.7497	0.4269	0.3737	0.5585	0.591	0.4145	0.8573	0.4654	rnf111
chr7	30578897	30578917	-	GCATCGCCACAGGAGGGTCC	0.493	0.4694	0.6891	0.3314	0.2596	0.5462	0.5425	0.4407	0.5393	0.0546	rnf111
chr7	30583151	30583171	-	AGAGGTGGTGGACCTCACAG	0.4273	0.7491	0.8336	0.7183	0.7775	0.6965	0.7378	1.3686	0.8374	0.7742	rnf111
chr7	30583166	30583186	-	CAGACAGAGCGCTGGAGAGG	0.3301	0.5683	0.6787	0.6249	0.5856	0.6693	0.6198	0.9271	0.5022	0.0454	rnf111
chr7	30583174	30583194	-	CAGCCACTCAGACAGAGCGC	0.5215	0.5553	0.6657	0.2557	0.2802	0.6148	0.5811	0.5167	0.3952	0.3375	rnf111
chr7	30583222	30583242	-	AGCCGAGCTCAGGAGGGACG	0.9041	0.5356	0.8524	0.4713	0.5844	0.6284	0.4979	0.2414	-0.0375	0.1362	rnf111
chr7	30583263	30583283	-	GAGGTCATGGGAGGATGCAC	0.9545	0.3977	0.5973	0.5226	0.6005	0.7066	0.5232	0.7985	0.9049	0.0465	rnf111
chr7	30583276	30583296	-	CCGCGCTCAGTGGGAGGTCA	0.3731	0.3995	0.6445	0.6223	0.4907	0.4922	0.3291	-0.5343	-0.6082	0.0283	rnf111
chr7	30583286	30583306	-	GTTGTGCAGGCCGCGCTCAG	0.6999	0.6454	0.9135	0.6185	0.497	0.6492	0.5719	0.3774	0.0794	0.0899	rnf111
chr7	30596598	30596618	-	GAAGTGGAGATCGTAACCGT	1.0	0.6411	0.6775	0.5269	0.5706	0.6918	0.723	1.2476	1.0339	0.2177	rnf111
chr7	30596614	30596634	-	CACCTCCACAGACAGTGAAG	0.6501	0.6428	0.8052	0.3158	0.4401	0.65	0.5196	0.5145	0.0947	0.153	rnf111
chr7	30596692	30596712	-	AGGTGTCTTGGATGAGGACG	0.5023	0.5348	0.5911	0.7949	0.5874	0.6455	0.4702	0.2124	-0.4682	0.2336	rnf111
chr7	30604144	30604164	-	CCAAGCCAGTACTGCGGCTG	0.9497	0.4985	0.7344	0.6578	0.5472	0.5385	0.5687	-0.0887	-0.7464	0.0212	rnf111
chr7	30604371	30604391	-	AGGAAGCGTTTTGTGAAGGG	0.9552	0.5493	0.7517	0.679	0.5878	0.6839	0.4928	-0.2382	-0.4085	0.1773	rnf111
chr7	30604460	30604480	-	GTGCCAGCAGGTCGCACAAG	1.0	0.5378	0.6929	0.5732	0.4683	0.6411	0.375	0.2748	-0.071	0.0954	rnf111
chr7	30604542	30604562	-	GCTCACGGTGCGGCCTCCAC	1.0	0.5087	0.8533	0.6854	0.452	0.5573	0.4076	0.246	0.4011	0.0813	rnf111
chr7	30604596	30604616	-	ACTCTTAGTTCAGATGAGGA	0.5123	0.6622	0.7006	0.3348	0.2103	0.5865	0.6526	0.7638	0.4219	0.2339	rnf111
chr7	30604629	30604649	-	CCCTCCTCCAGCCTTCGATT	0.9317	0.3728	0.6325	0.2427	0.1588	0.3781	0.2666	-0.6893	0.0026	0.1074	rnf111
chr7	30604854	30604874	-	CATCGGCCCTCTCGAGATGC	0.8602	0.4039	0.6913	0.2645	0.111	0.4721	0.4386	0.0805	0.0887	0.0323	rnf111
chr7	30626776	30626796	-	ACCGCTTACTGGTCCACCTT	1.0	0.3698	0.6988	0.5768	0.4803	0.4611	0.4089	-0.19	0.4123	0.0357	ccnb2
chr7	30626787	30626807	-	CTTCTCACTGCACCGCTTAC	0.85	0.3302	0.7919	0.228	0.0	0.2277	0.1113	-1.431	-0.7647	0.0734	ccnb2
chr7	30626811	30626831	-	TTAGACAGTTCGCCAAACAC	0.8004	0.6206	0.7012	0.2951	0.3878	0.6571	0.7043	0.9325	0.8925	0.5994	ccnb2
chr7	30626840	30626860	-	CCTTTGTCTGAACTGGTTTG	0.6244	0.4222	0.7951	0.387	0.3227	0.5027	0.4463	-0.6353	-0.7323	0.0678	ccnb2
chr7	30626847	30626867	-	ACACGAACCTTTGTCTGAAC	0.6638	0.3359	0.7214	0.3004	0.0	0.3036	0.1205	-0.8826	-0.41	0.0594	ccnb2
chr7	30626975	30626995	-	CACGACAGCTGACCGGCCAG	1.0	0.5376	0.8194	0.5821	0.5886	0.6292	0.5018	0.7238	0.2071	0.0213	ccnb2
chr7	30627002	30627022	-	GTGCTGGACCTGGGCACTTT	0.9196	0.0939	0.7496	0.6112	0.4027	0.3465	0.126	-1.2205	-0.6765	0.0085	ccnb2
chr7	30627012	30627032	-	TTGGGGCCTCGTGCTGGACC	0.87	0.1844	0.8017	0.4479	0.4957	0.618	0.3855	-0.4118	-0.7783	0.0073	ccnb2
chr7	30627018	30627038	-	CAGGCTTTGGGGCCTCGTGC	0.7949	0.3103	0.7271	0.3351	0.4103	0.5594	0.2625	-0.4083	-0.3132	0.0441	ccnb2
chr7	30627031	30627051	-	GGCACAGTAGCGGCAGGCTT	0.9037	0.2385	0.6314	0.3909	0.4189	0.4785	0.3966	-0.3722	-0.4758	0.0391	ccnb2
chr7	30627107	30627127	-	GTCTACTGGAAAGAGGCTGT	0.442	0.555	0.6597	0.3404	0.4874	0.646	0.5027	0.4927	0.3038	0.0091	ccnb2
chr7	30627121	30627141	-	CCTTCGTCGATGTCGTCTAC	1.0	0.4153	0.717	0.2013	0.0821	0.3936	0.1416	-0.777	-0.4393	0.148	ccnb2
chr7	30627424	30627444	-	CTGGAGGAAGCGATCAAGAA	0.404	0.4868	0.7434	0.6312	0.4123	0.6181	0.4302	0.0836	0.0535	0.0582	ccnb2
chr7	30629623	30629643	-	ATATTTACAAGCAATCAACA	0.2666	0.7157	0.6456	0.1415	0.0	0.4941	0.6174	0.4783	0.5704	0.6269	ccnb2
chr7	30629661	30629681	-	TAGGCGAAGTCCCCAACCAT	1.0	0.5632	0.6361	0.7153	0.5614	0.67	0.5997	0.6194	0.7511	0.1273	ccnb2
chr7	30646167	30646187	-	CCAGAACCATTCAGACTGCC	0.7388	0.4596	0.5201	0.2982	0.1476	0.4418	0.3743	-0.2855	-0.513	0.1337	myo1ea
chr7	30646195	30646215	-	ACGAGAGAGCGCAAATTCGA	1.0	0.588	0.654	0.3842	0.1384	0.4725	0.3679	0.1081	0.2061	0.2517	myo1ea
chr7	30646223	30646243	-	TTGTTTACAGCTATTCCTGC	0.4227	0.4007	0.6456	0.1538	0.0	0.4537	0.1663	-0.9368	-0.9043	0.1192	myo1ea
chr7	30652307	30652327	-	CCTCCTACGCTCAGTAAACA	1.0	0.4904	0.6512	0.1333	0.0854	0.4113	0.3746	-0.3993	-0.5109	0.2865	myo1ea
chr7	30652354	30652374	-	GAGTCATGGCCGACGTGGCG	0.6248	0.5672	0.6864	0.4806	0.5036	0.6138	0.3855	0.2283	-0.8575	0.0821	myo1ea
chr7	30652359	30652379	-	CGAAGGAGTCATGGCCGACG	0.6779	0.6091	0.7579	0.6636	0.5679	0.6749	0.5807	0.7971	0.0564	0.1475	myo1ea
chr7	30652368	30652388	-	CCATTTTAACGAAGGAGTCA	1.0	0.5742	0.5747	0.1784	0.0	0.4194	0.371	-0.2802	-0.2914	0.1289	myo1ea
chr7	30653041	30653061	-	GAAGCACCAGGTGGAGTATT	0.7512	0.2745	0.5416	0.5283	0.3344	0.3658	0.2298	-0.8093	-0.0443	0.0221	myo1ea
chr7	30653050	30653070	-	CTCCAGAGTGAAGCACCAGG	0.4923	0.7121	0.7472	0.6073	0.6019	0.6937	0.5672	0.9886	0.2852	0.6905	myo1ea
chr7	30661382	30661402	-	ATGTACAGGAAGGAATCAGA	0.4854	0.565	0.6254	0.4346	0.3208	0.6528	0.507	0.6444	0.8827	0.0961	myo1ea
chr7	30663790	30663810	-	TTAGTCCATTAACAAAGCCA	0.5148	0.5691	0.6256	0.3374	0.2684	0.6435	0.6277	0.8824	0.6872	0.7807	myo1ea
chr7	30663901	30663921	-	CTCTCGTGTTTTTGACTACC	1.0	0.4086	0.461	0.2091	0.1816	0.3313	0.1907	-1.2958	-1.1973	0.0629	myo1ea
chr7	30663967	30663987	-	CATAGACGTTACTCTGAATG	0.4545	0.6161	0.8332	0.4499	0.4737	0.6697	0.4586	0.2888	-0.2845	0.0566	myo1ea
chr7	30664007	30664027	-	GCCGAAAGATGGACGGCAAA	0.8611	0.3746	0.7544	0.3996	0.3957	0.5148	0.1632	-0.7844	-0.7869	0.1236	myo1ea
chr7	30664018	30664038	-	AAAACTCACCAGCCGAAAGA	0.9555	0.4917	0.713	0.3199	0.0	0.4208	0.4524	0.2795	0.161	0.2063	myo1ea
chr7	30664066	30664086	-	GGCCTTTCCTGCCTTCCTAT	0.6827	0.2687	0.7356	0.1394	0.2946	0.3991	0.1639	-1.1487	-0.7103	0.243	myo1ea
chr7	30670447	30670467	-	AACATCAACTTCAGGGAAGC	0.4176	0.4014	0.6363	0.1998	0.1321	0.432	0.2114	-0.9457	-0.9886	0.0078	myo1ea
chr7	30670490	30670510	-	CACCATGGTGCTGCAGATTG	0.9558	0.5333	0.7378	0.7497	0.5372	0.5985	0.55	0.3086	-0.0916	0.0457	myo1ea
chr7	30670505	30670525	-	CTCAGGGATTGACCGCACCA	1.0	0.6836	0.7591	0.4419	0.6017	0.6943	0.7163	1.0006	0.722	0.2454	myo1ea
chr7	30670531	30670551	-	CAGCATGCCATGGACGTGAT	0.9103	0.5588	0.7198	0.6142	0.4603	0.4747	0.3696	-0.0449	0.2751	0.1349	myo1ea
chr7	30670541	30670561	-	TGTCTGACCCCAGCATGCCA	0.7092	0.5092	0.748	0.2371	0.2862	0.6872	0.6404	1.0663	0.9933	0.4813	myo1ea
chr7	30670729	30670749	-	GCATGATTTCCAAGAAACCT	1.0	0.5945	0.5073	0.2398	0.1225	0.5477	0.5697	0.1248	-0.0656	0.3501	myo1ea
chr7	30670768	30670788	-	CCAGTCCGGTTCCTACAAAG	0.8746	0.7076	0.7378	0.5498	0.6742	0.7279	0.7223	1.0871	0.7041	0.2066	myo1ea
chr7	30670810	30670830	-	CAGTCTGGGCATTACCAGCC	0.6741	0.5127	0.5553	0.418	0.4047	0.3459	0.2656	-0.6867	-0.7133	0.0153	myo1ea
chr7	30670845	30670865	-	CAGCTAATAGAGGGAGCCAG	0.4501	0.6104	0.6716	0.8939	0.6303	0.6436	0.4784	0.4822	0.024	0.6108	myo1ea
chr7	30671914	30671934	-	CGAGTGGTGATGCGGAATCC	0.7058	0.4361	0.7355	0.3456	0.4777	0.579	0.5533	0.3791	0.5343	0.0348	myo1ea
chr7	30671930	30671950	-	CCTTTTGGAAAAGTCACGAG	0.4909	0.6139	0.7086	0.5396	0.0986	0.4731	0.5215	-0.2045	-0.4188	0.5907	myo1ea
chr7	30671968	30671988	-	TCCGGCGGCGAGCCAGATGG	1.0	0.5659	0.8134	0.6939	0.6365	0.6621	0.6181	0.6987	0.0721	0.1245	myo1ea
chr7	30671971	30671991	-	AGTTCCGGCGGCGAGCCAGA	0.6768	0.5634	0.703	0.5871	0.3215	0.6408	0.473	0.3121	0.43	0.4416	myo1ea
chr7	30677058	30677078	-	TGGAGGACCCAGAGTTCAGG	0.8746	0.5737	0.8051	0.5009	0.5194	0.663	0.5559	0.6833	0.5021	0.1777	myo1ea
chr7	30677103	30677123	-	CGTAGCAGCAAAGTACATCA	0.9211	0.5713	0.6819	0.2251	0.3768	0.6653	0.6135	-0.0217	-0.0042	0.0496	myo1ea
chr7	30689289	30689309	-	TTCAAACAAATGCCGTACTT	0.5858	0.3123	0.7402	0.3031	0.0448	0.3422	0.0901	-1.2473	-0.8702	0.038	myo1ea
chr7	30739363	30739383	-	AATGAAGGAGACCTTGAAGT	0.3044	0.5861	0.7777	0.5648	0.3323	0.6193	0.6031	0.5676	0.4496	0.4148	mtmr10
chr7	30739388	30739408	-	CCTGCTGTGGCAATGAATTA	0.3641	0.1856	0.7079	0.3225	0.26	0.3907	0.1645	-1.1338	-0.554	0.0593	mtmr10
chr7	30739401	30739421	-	AAGTCTGAGCTTACCTGCTG	0.7663	0.5697	0.6738	0.6144	0.5935	0.687	0.5808	0.5417	0.1623	0.0478	mtmr10
chr7	30742942	30742962	-	CATGCTCACCCAGAAGCCGG	1.0	0.5909	0.7101	0.5977	0.4355	0.6425	0.6431	0.893	0.3554	0.1465	mtmr10
chr7	30748582	30748602	-	GTTAAATTTCAGCTTCTGGT	0.5844	0.4795	0.7195	0.0995	0.0	0.6002	0.4661	-0.4221	-0.4389	0.2995	mtmr10
chr7	30748586	30748606	-	TAGGGTTAAATTTCAGCTTC	0.8852	0.2999	0.6114	0.4987	0.057	0.2619	0.1655	-1.149	-0.7362	0.0102	mtmr10
chr7	30757369	30757389	-	GCGATGGCCAGACATACCTG	1.0	0.7247	0.8288	0.59	0.5557	0.7063	0.7374	1.1798	0.4711	0.5476	mtmr10
chr7	30757385	30757405	-	AGGATGGGAGTAATGAGCGA	0.2471	0.6369	0.7308	0.4881	0.5611	0.6756	0.6632	0.7754	0.6408	0.5763	mtmr10
chr7	30759050	30759070	-	GATGAAATAGCCTTGATTGA	0.6151	0.5681	0.7494	0.346	0.1713	0.4785	0.5282	-0.2606	0.1177	0.3735	mtmr10
chr7	30762382	30762402	-	GTGGCTCTTAGTGATGGCAC	0.7941	0.5422	0.6516	0.6007	0.5415	0.6746	0.6	0.6845	0.3187	0.0721	mtmr10
chr7	30762388	30762408	-	CAGTGGGTGGCTCTTAGTGA	0.6117	0.5811	0.7258	0.6465	0.5826	0.659	0.6558	0.492	0.4849	0.1196	mtmr10
chr7	30762401	30762421	-	AGACATCACTGCGCAGTGGG	0.772	0.6305	0.689	0.5687	0.5596	0.6423	0.5511	0.5096	-0.0401	0.216	mtmr10
chr7	30762405	30762425	-	TTGAAGACATCACTGCGCAG	0.5316	0.5907	0.8004	0.4904	0.1413	0.6252	0.5725	0.6994	0.1498	0.4339	mtmr10
chr7	30762451	30762471	-	AGCTTGAATATCCTGGATGT	0.5667	0.4881	0.6691	0.1995	0.3949	0.634	0.5075	-0.3421	-0.3585	0.0123	mtmr10
chr7	30762458	30762478	-	GAAGAGCAGCTTGAATATCC	0.5979	0.4519	0.6775	0.3564	0.3795	0.585	0.3932	0.0661	0.6376	0.0234	mtmr10
chr7	30763345	30763365	-	ACACATCAGCTGCACCAGAC	0.8411	0.5484	0.7198	0.4206	0.229	0.4272	0.2552	-0.159	0.1914	0.1342	mtmr10
chr7	30763371	30763391	-	CCATGCAGACTCCTGCAGTG	0.9022	0.697	0.709	0.4074	0.5552	0.6381	0.6891	0.6014	0.1242	0.2103	mtmr10
chr7	30763397	30763417	-	ACTCCTTTTGAATCAGAGCC	0.6489	0.3897	0.5492	0.3224	0.0039	0.3344	0.2785	-1.0608	-1.3672	0.4082	mtmr10
chr7	30763457	30763477	-	CTTTATCACTCTTCTTCAGA	0.4699	0.3947	0.7019	0.1727	0.0	0.3131	0.0698	-1.392	-1.2951	0.2637	mtmr10
chr7	30775424	30775444	-	GTCTCAGGTGTGGGATGATG	0.8243	0.533	0.5827	0.6104	0.6323	0.6567	0.4877	0.3571	-0.0895	0.0733	mphosph10
chr7	30775754	30775774	-	CTTTGATCAGGCCTCTCGAA	0.681	0.4924	0.6815	0.445	0.0	0.4499	0.2266	-0.3251	-0.2524	0.3094	mphosph10
chr7	30775790	30775810	-	TCGACCAGAGAACAGCATGC	0.5841	0.5941	0.6516	0.2148	0.2383	0.6038	0.7166	0.9625	0.9384	0.2879	mphosph10
chr7	30775842	30775862	-	CTGCGTTGTCAGAGAAGCCG	1.0	0.6044	0.6858	0.617	0.4751	0.6568	0.6026	0.4153	-0.2999	0.714	mphosph10
chr7	30777282	30777302	-	GATGTAGAAGACATTCTAGG	0.7629	0.6688	0.819	0.458	0.4108	0.6729	0.6441	0.8363	0.5912	0.583	mphosph10
chr7	30777351	30777371	-	ATAGGTGACAAAGTGAGAGA	0.2571	0.5649	0.7214	0.4538	0.4172	0.6703	0.5927	1.0537	1.0432	0.3557	mphosph10
chr7	30777500	30777520	-	GAATGAGGAGGATTTTGATA	0.3259	0.4203	0.6739	0.3243	0.3263	0.4564	0.281	-0.6383	-0.2941	0.0567	mphosph10
chr7	30778478	30778498	-	GGAGGCTTTTCTGGATGACA	0.3994	0.5169	0.5831	0.3938	0.413	0.6577	0.402	-0.429	-0.6907	0.0897	mphosph10
chr7	30778487	30778507	-	GTCAGAAATGGAGGCTTTTC	0.2935	0.0584	0.6505	0.4411	0.2759	0.3091	0.0724	-2.0914	-1.1805	0.0185	mphosph10
chr7	30778529	30778549	-	GAACTGGACTCAGTCTGAAG	0.2874	0.5973	0.8288	0.4965	0.4123	0.6656	0.5524	0.7778	0.3351	0.1931	mphosph10
chr7	30778545	30778565	-	TAACAAAATCTAAACCGAAC	0.5299	0.4031	0.6789	-0.0126	0.0	0.2884	0.0265	-0.7337	-0.3184	0.0279	mphosph10
chr7	30778628	30778648	-	CTCTGGCGAAGACTCCGATT	1.0	0.3941	0.7117	0.4502	0.4137	0.4729	0.3047	-0.4215	0.3281	0.0436	mphosph10
chr7	30778645	30778665	-	AATGGGGAAGATGACTTCTC	0.5072	0.4523	0.8013	0.4585	0.425	0.3661	0.3627	-0.206	0.6267	0.0732	mphosph10
chr7	30778742	30778762	-	TGAGGAAATTGCTGATAACT	0.5633	0.4928	0.5689	0.3462	0.2046	0.4067	0.3058	-0.4172	-0.0575	0.0388	mphosph10
chr7	30778901	30778921	-	GGAGCAAATTTGGCAGGAGC	0.6259	0.4552	0.603	0.2745	0.2991	0.6206	0.3125	-0.2804	-0.4922	0.0929	mphosph10
chr7	30778911	30778931	-	ACTTCGACGAGGAGCAAATT	1.0	0.3111	0.6603	0.4268	0.0788	0.2981	0.2185	-0.6848	0.2666	0.0948	mphosph10
chr7	30778940	30778960	-	AAGCCCACTGGAGCAGCTGG	0.6216	0.5639	0.6822	0.8155	0.6105	0.6398	0.5415	1.3072	0.7547	0.3159	mphosph10
chr7	30778943	30778963	-	AGGAAGCCCACTGGAGCAGC	0.3425	0.4377	0.6208	0.478	0.3502	0.604	0.4779	0.3438	0.2972	0.0336	mphosph10
chr7	30778952	30778972	-	AGACTGTAAAGGAAGCCCAC	0.8586	0.6961	0.7638	0.2665	0.4407	0.6954	0.654	1.1434	1.3643	0.4049	mphosph10
chr7	30780047	30780067	-	GTCAGAGACAGAGCCCTCAC	0.3765	0.5353	0.7356	0.5432	0.5299	0.6404	0.4195	0.2416	0.6616	0.0158	mcee
chr7	30780159	30780179	-	CACATCACGGTACAGGGCTG	0.8621	0.5113	0.7911	0.4361	0.5131	0.5015	0.4699	-0.0426	-0.1572	0.0621	mcee
chr7	30780278	30780298	-	ATAGGACTTTTCTCTCCCAG	0.6551	0.673	0.7911	0.6293	0.5704	0.7044	0.4991	-0.3279	-0.4295	0.6666	mcee
chr7	30867135	30867155	-	GTTGGGTCACCTCGGGGTCA	1.0	0.435	0.7588	0.5032	0.3413	0.4747	0.3935	0.1854	-0.0548	0.0429	apba2b
chr7	30867153	30867173	-	CTTGGTTGTGGTAAGAGTGT	0.4506	0.4104	0.7636	0.4876	0.6122	0.7168	0.4567	0.214	0.2582	0.1569	apba2b
chr7	30867165	30867185	-	AATCTGCCTCTTCTTGGTTG	0.6433	0.4123	0.8709	0.4467	0.1953	0.5067	0.4752	-0.0006	-0.4861	0.2581	apba2b
chr7	30867171	30867191	-	CTGTCAAATCTGCCTCTTCT	0.7048	0.2435	0.6371	0.295	0.1429	0.3197	0.1585	-1.5651	-0.957	0.0476	apba2b
chr7	30867212	30867232	-	GTGGGCGTGGTCGGGAGTTG	0.6244	0.3713	0.7769	0.6593	0.6915	0.6597	0.4055	0.1684	-0.1612	0.0294	apba2b
chr7	30867231	30867251	-	GGTGGCTGTGGTAGTCTCTG	0.8962	0.5218	0.7907	0.481	0.7171	0.7177	0.5889	0.7881	0.1911	0.2029	apba2b
chr7	30867243	30867263	-	CCAGACTGTCCGGGTGGCTG	1.0	0.4108	0.7957	0.5115	0.5373	0.626	0.6272	0.2086	-0.2443	0.1918	apba2b
chr7	30867249	30867269	-	CTCCGTCCAGACTGTCCGGG	1.0	0.6455	0.6998	0.623	0.5864	0.6329	0.4776	0.5177	-0.0801	0.4737	apba2b
chr7	30867275	30867295	-	GTTATTGACATAGTCTGAGC	0.6385	0.5385	0.7352	0.1928	0.0	0.5686	0.4676	0.4079	0.6915	0.0668	apba2b
chr7	30867337	30867357	-	GTCACACCTTCATCCTCCTC	0.545	0.4439	0.6516	0.3917	0.4127	0.519	0.4773	-0.2811	-0.0658	0.0579	apba2b
chr7	30867379	30867399	-	TCCAGATAGCTGTCATCCTC	0.9786	0.3294	0.6728	0.4058	0.4215	0.5017	0.3874	-0.3262	-0.0472	0.0265	apba2b
chr7	30867454	30867474	-	CACTCGTCTGTGTCCGGAGG	0.9342	0.4284	0.7445	0.6818	0.5292	0.5995	0.3318	-0.0092	-0.5971	0.0629	apba2b
chr7	30867477	30867497	-	CCCATTCCTCTACTGCTTCC	0.4722	0.3544	0.7072	0.1542	0.0883	0.3297	0.296	-0.9559	-0.5675	0.0502	apba2b
chr7	30867651	30867671	-	CTGTATAGTGTTGATGGTGG	0.4386	0.4306	0.7152	0.8185	0.6211	0.6472	0.4724	0.4217	-0.2345	0.1471	apba2b
chr7	30867654	30867674	-	GATCTGTATAGTGTTGATGG	0.6588	0.6169	0.8426	0.5081	0.2642	0.6303	0.6034	1.277	0.6658	0.1283	apba2b
chr7	30867657	30867677	-	GGGGATCTGTATAGTGTTGA	0.607	0.5014	0.6363	0.5554	0.4324	0.6197	0.4579	-0.2108	-0.4885	0.0399	apba2b
chr7	30867678	30867698	-	GAGGGGGAAGCTGCTCCTGA	0.7188	0.3951	0.7875	0.5415	0.6166	0.634	0.4139	-0.2392	-0.225	0.0527	apba2b
chr7	30867769	30867789	-	TCTCTATCTCGTCCAACCTG	1.0	0.6425	0.7658	0.4554	0.4356	0.6514	0.5878	0.8787	0.1913	0.4289	apba2b
chr7	30867815	30867835	-	AGAGTTCCCATTGTCCTCCG	0.5296	0.6444	0.7911	0.7069	0.6563	0.6859	0.701	1.098	0.7092	0.4246	apba2b
chr7	30867850	30867870	-	GTCCCTTTATGTCCTCGGTA	1.0	0.5646	0.6028	0.2635	0.4729	0.6361	0.4375	0.0174	0.0141	0.2464	apba2b
chr7	30868000	30868020	-	GGCTGGTACCCGCTCGGTGC	1.0	0.3452	0.7589	0.2741	0.4672	0.6283	0.5301	0.3431	0.0743	0.0313	apba2b
chr7	30868017	30868037	-	GTTTAGAGCGTGTCTCGGGC	0.7154	0.5174	0.7381	0.2126	0.1507	0.6007	0.3743	0.1684	-0.0431	0.2155	apba2b
chr7	30868091	30868111	-	AGGGGGGATATTCAGGGATT	0.4087	0.1676	0.7449	0.6692	0.4948	0.4649	0.2618	-0.875	-0.2446	0.0046	apba2b
chr7	30868115	30868135	-	CTGGAGCTCAGGATTGTGCC	0.5344	0.4953	0.7434	0.4459	0.271	0.5047	0.6288	0.2301	-0.035	0.1829	apba2b
chr7	30868134	30868154	-	GTCGTACCTTAAAGTTCCTC	1.0	0.4702	0.6363	0.3935	0.3802	0.5164	0.2954	-0.2748	0.0052	0.0318	apba2b
chr7	30868156	30868176	-	TGCCTATCCTCTGGCGTATG	1.0	0.5298	0.7344	0.5553	0.5077	0.4656	0.5018	0.0854	-0.3507	0.0407	apba2b
chr7	30868165	30868185	-	GTCCATCTCTGCCTATCCTC	0.6584	0.4766	0.654	0.3716	0.4823	0.5977	0.517	0.4296	0.5738	0.1474	apba2b
chr7	30868194	30868214	-	CACTCACCTGCTCTCTCACT	0.2931	0.4083	0.6183	0.3421	0.2542	0.3769	0.349	-0.8185	-0.4916	0.0458	apba2b
chr7	30875271	30875291	-	TCAGAGCGCTGCTGCTTCCT	0.8024	0.3503	0.7166	0.4775	0.3222	0.3498	0.291	-0.7476	-0.0928	0.06	apba2b
chr7	30875304	30875324	-	GTGACATTGTTGTTCTCTAG	0.7027	0.5018	0.7259	0.3802	0.4192	0.6389	0.3674	-0.4453	-0.4356	0.276	apba2b
chr7	30878333	30878353	-	AACGAGGCCGTCTTCTTTGT	0.7658	0.3097	0.7733	0.4948	0.3158	0.3581	0.2043	-1.0536	-0.458	0.1048	apba2b
chr7	30878358	30878378	-	TCGCTTACCATCCACAAAGC	0.4971	0.4799	0.7214	0.2829	0.0844	0.4116	0.3304	-0.4734	-0.4093	0.0807	apba2b
chr7	30879179	30879199	-	CTGAGTGGAGCCGAGGTAGT	1.0	0.4384	0.7497	0.8406	0.4153	0.4637	0.3827	-0.2008	0.0153	0.0162	apba2b
chr7	30879194	30879214	-	TCTCTCCGACAGGAGCTGAG	0.6684	0.6983	0.8458	0.3568	0.4742	0.6142	0.7742	0.7324	0.4133	0.5044	apba2b
chr7	30879220	30879240	-	ATCATCCGGATGTTTTTGGA	0.8134	0.5645	0.7056	0.3032	0.4359	0.5762	0.381	-0.9308	-0.7213	0.0598	apba2b
chr7	30879224	30879244	-	CTGCATCATCCGGATGTTTT	0.7029	0.2431	0.7686	0.4903	0.0849	0.2553	0.0652	-2.0884	-1.5806	0.0264	apba2b
chr7	30879249	30879269	-	TGACCCTGCTCACTGCCTCC	0.8791	0.2839	0.6799	-0.0016	0.2554	0.5085	0.4502	-0.1477	-0.1029	0.0793	apba2b
chr7	30892047	30892067	-	CACCGCCTTTTTCTTGATTT	0.6065	0.2433	0.7214	0.3554	0.0949	0.1888	0.0149	-2.2457	-2.21	0.0241	apba2b
chr7	30893403	30893423	-	AAAGTCTGAGCGTCTCCCTC	0.8622	0.4927	0.7828	0.3518	0.3824	0.5158	0.4035	-0.0096	0.3892	0.0304	apba2b
chr7	30898938	30898958	-	GATGTCAGCAATGTATGAGA	0.5726	0.6326	0.6819	0.4443	0.19	0.6279	0.6551	1.0659	1.1039	0.3339	apba2b
chr7	30924053	30924073	-	TAAAAGAGTGGAGGGAATGC	0.3483	0.4084	0.6882	0.2269	0.0109	0.4454	0.5083	0.055	0.0336	0.0198	sord
chr7	30924065	30924085	-	ACAGGACTTGGCTAAAAGAG	0.6401	0.6289	0.6748	0.654	0.5954	0.7044	0.6872	0.8344	0.1993	0.4033	sord
chr7	30924077	30924097	-	AGAGGATTCACCACAGGACT	0.8828	0.5037	0.654	0.3787	0.4633	0.5989	0.4791	0.0635	0.0135	0.1365	sord
chr7	30924283	30924303	-	TCTGTTGGCAGCCAAAGCCA	0.5749	0.6086	0.7103	0.5129	0.4311	0.6858	0.6625	0.4964	0.3392	0.3375	sord
chr7	30924315	30924335	-	TTCATCAACACAGGACCCAT	0.9443	0.5871	0.5689	0.4436	0.4115	0.5147	0.3354	-0.1296	0.02	0.0924	sord
chr7	30924577	30924597	-	CAGGAGGGCAGGAGTCACTC	0.9376	0.4566	0.7496	0.5312	0.4671	0.5195	0.4514	0.3271	0.7505	0.0311	sord
chr7	30924613	30924633	-	CCTGATTGAGCCCCTGTCAG	0.8437	0.5098	0.8616	0.4046	0.5402	0.6521	0.5863	0.3761	-0.1011	0.0817	sord
chr7	30924849	30924869	-	GTAGATGAGTTTGTCAAATC	0.5903	0.3925	0.7072	0.4751	0.3075	0.4617	0.1994	-0.6756	0.0154	0.0324	sord
chr7	30925528	30925548	-	ACATGAAGCCTCTGGTCGAG	0.3869	0.6254	0.6381	0.3973	0.2618	0.5626	0.518	0.5246	0.0604	0.3275	sord
chr7	30925536	30925556	-	ATTCTAGGACATGAAGCCTC	0.652	0.5608	0.6819	0.5132	0.3358	0.5282	0.6139	0.4562	0.6106	0.1358	sord
chr7	30925573	30925593	-	CGGCCGCATTGGAGACTTTG	0.8549	0.5045	0.6537	0.5153	0.5144	0.5351	0.3136	-0.8394	-0.6339	0.0343	sord
chr7	30925584	30925604	-	TATTGGCAGAACGGCCGCAT	0.883	0.4925	0.6971	0.6502	0.3784	0.6169	0.4282	-0.1179	0.0083	0.0974	sord
chr7	30925601	30925621	-	GTGGATCAGACGTGCACTAT	0.4805	0.4548	0.6977	0.613	0.4781	0.5056	0.3392	-0.1022	0.6306	0.0295	sord
chr7	30925630	30925650	-	GTTGCTTCAGATGCACTCTG	0.7132	0.6165	0.696	0.4362	0.4483	0.6679	0.6257	0.6792	0.3385	0.3072	sord
chr7	30925736	30925756	-	ATTCCGGAGCCAGGACCAAA	0.6411	0.5207	0.6215	0.4887	0.2492	0.4348	0.2905	-0.441	0.1138	0.5764	sord
chr7	30926454	30926474	-	ACGAGTCTCGAAACTCCAGG	1.0	0.8203	0.7911	0.7165	0.573	0.6708	0.4914	0.6976	-0.0304	0.8237	si:dkey-1h4.4
chr7	30926520	30926540	-	TTGTTAAGTACCTCGTCTGG	0.437	0.6073	0.7294	0.5034	0.2836	0.6128	0.4671	0.1726	-0.0982	0.1751	si:dkey-1h4.4
chr7	30926523	30926543	-	AATTTGTTAAGTACCTCGTC	0.428	0.4805	0.6625	0.3853	0.0	0.4729	0.3657	-0.3341	-0.0429	0.039	si:dkey-1h4.4
chr7	30927847	30927867	-	TGCTGGGAAGCATGGTCAGC	0.6361	0.5177	0.6408	0.2391	0.1691	0.3575	0.2246	-0.4723	-0.2916	0.0211	si:dkey-1h4.4
chr7	30927855	30927875	-	GCCTATGTTGCTGGGAAGCA	1.0	0.5504	0.5543	0.4687	0.4544	0.5316	0.4104	-0.0943	-0.6627	0.0902	si:dkey-1h4.4
chr7	30927864	30927884	-	CTTCAGTGAGCCTATGTTGC	0.992	0.3114	0.8013	0.1527	0.207	0.4202	0.3071	-0.984	-1.0579	0.0145	si:dkey-1h4.4
chr7	30927910	30927930	-	GGAGAACTGACAGTGGGTTG	0.5525	0.5135	0.7911	0.6297	0.5797	0.6352	0.5152	0.5405	0.2224	0.2175	si:dkey-1h4.4
chr7	30927932	30927952	-	GTCAGATCGCCCAGCGCCTC	0.9798	0.2518	0.6789	0.5505	0.3845	0.4868	0.3125	-0.3869	-0.2131	0.0113	si:dkey-1h4.4
chr7	30928001	30928021	-	CTGAGTTTACCAATAGATGA	0.7943	0.5298	0.6114	0.4213	0.2101	0.5778	0.4553	-0.2144	-0.2229	0.3846	si:dkey-1h4.4
chr7	30930945	30930965	-	GTGCCTAAAGACATACTGTC	0.7009	0.5093	0.507	0.4499	0.4456	0.616	0.5592	0.4511	0.6951	0.1399	terb2
chr7	30931093	30931113	-	CGATAATTGGAAGGTTCATT	0.5336	0.2371	0.5889	0.1357	0.0948	0.3206	0.0459	-1.6263	-0.7821	0.0341	terb2
chr7	30931228	30931248	-	CCCCCAGACTTTGTCCAGAA	0.8842	0.461	0.6028	0.5491	0.4486	0.4811	0.2185	-0.6648	-0.5236	0.1134	terb2
chr7	30931264	30931284	-	AGTGTAACATCTGTGCCTAT	0.8304	0.5092	0.7494	0.3695	0.087	0.3609	0.2526	-0.5988	0.2841	0.1984	terb2
chr7	30931438	30931458	-	ATGAACAGAGCTTACATGCA	0.8115	0.6125	0.6584	0.3395	0.437	0.635	0.6418	1.0117	0.994	0.0829	terb2
chr7	30931474	30931494	-	GGTGTTTTTAGTCTCGTCTC	0.7871	0.3969	0.7352	0.2264	0.2488	0.4658	0.2687	-0.93	-0.9881	0.0121	terb2
chr7	30931538	30931558	-	ATTTCATCCTGGAAAACAGC	0.4029	0.4531	0.5977	-0.0085	0.0	0.4104	0.1636	-0.9376	-0.8371	0.1098	terb2
chr7	30931549	30931569	-	AAGGGGGCGATATTTCATCC	1.0	0.5678	0.7591	0.4635	0.4946	0.5719	0.4309	-0.2721	0.1111	0.0558	terb2
chr7	31051612	31051632	-	TACCTTATTTATTGCAGCCT	0.5496	0.4011	0.608	0.3563	0.0	0.0008	0.2522	-1.1021	-1.1504	0.0198	tjp1a
chr7	31087708	31087728	-	GTTGTCGCGGCCCCCTGAGA	1.0	0.4801	0.8344	0.4291	0.3037	0.5877	0.4391	0.6557	0.7362	0.0473	tjp1a
chr7	31090770	31090790	-	ATGCTGTTAACTTACAATTT	0.4507	0.3228	0.7166	0.3124	0.2434	0.3398	0.1942	-1.435	-0.5231	0.0169	tjp1a
chr7	31092301	31092321	-	GCTCCCCCAGCACGAGCAGC	0.724	0.4067	0.598	0.2226	0.0	0.4216	0.2848	-0.5834	-0.7797	0.0895	tjp1a
chr7	31092378	31092398	-	TCCTCTCTCTGGAATTACTG	0.807	0.5879	0.7068	0.1801	0.4507	0.689	0.6606	0.659	0.0263	0.4628	tjp1a
chr7	31092389	31092409	-	TGGGGAAACGCTCCTCTCTC	0.9948	0.4243	0.7497	0.4075	0.4192	0.4589	0.2007	-0.5895	-0.1744	0.0141	tjp1a
chr7	31092409	31092429	-	ACTGATCGTCTGTCTGAGCG	0.4647	0.513	0.8316	0.3468	0.3374	0.613	0.4819	0.3688	-0.5255	0.4172	tjp1a
chr7	31092437	31092457	-	GGAAGGTCGCTGTGGGTTGT	1.0	0.3959	0.7355	0.5203	0.4159	0.4851	0.3769	0.071	0.0229	0.0359	tjp1a
chr7	31095584	31095604	-	GGAATGCTATCATCCATATC	0.5424	0.4227	0.7308	0.2408	0.2213	0.4154	0.2071	-0.8107	0.3543	0.0884	tjp1a
chr7	31095805	31095825	-	AATGATCTGATGCCAGTGAA	0.6562	0.5738	0.6804	0.5521	0.4291	0.6064	0.4978	0.0694	0.1114	0.2463	tjp1a
chr7	31095829	31095849	-	GGCTGCGACGGGTGCGCTCA	1.0	0.3948	0.6786	0.34	0.5061	0.5917	0.239	-0.5535	-0.6921	0.0017	tjp1a
chr7	31101028	31101048	-	TTACAGCGGGAGCTTTCTGG	0.5919	0.6202	0.8902	0.4238	0.5772	0.6787	0.5699	0.3348	0.2219	0.158	tjp1a
chr7	31101031	31101051	-	CACTTACAGCGGGAGCTTTC	0.7283	0.1878	0.7211	0.3346	0.0	0.1933	0.0657	-1.83	-0.6236	0.0129	tjp1a
chr7	31104934	31104954	-	ACTGGAGTGGATAGAGCCGC	1.0	0.5229	0.6252	0.5943	0.5477	0.6395	0.5997	0.7616	0.5537	0.2302	tjp1a
chr7	31104947	31104967	-	CTCAGCCATCTTAACTGGAG	1.0	0.5213	0.7281	0.3501	0.529	0.6273	0.2251	-0.1999	-0.5426	0.0694	tjp1a
chr7	31104952	31104972	-	GCATCCTCAGCCATCTTAAC	0.6522	0.3293	0.6183	0.2682	0.0	0.3139	0.0851	-1.202	-0.0379	0.2137	tjp1a
chr7	31104989	31105009	-	TTTGTCCCCGGGCTGTTCGC	0.772	0.305	0.8533	0.1791	0.0	0.3529	0.2227	-0.4319	-0.391	0.1453	tjp1a
chr7	31105021	31105041	-	TGAAAGTCCAGACCTGGCAG	0.4366	0.6056	0.8288	0.3609	0.3696	0.6272	0.5501	0.9217	0.1188	0.4506	tjp1a
chr7	31107741	31107761	-	TGCCCAGGTTGTGCATACAC	0.7493	0.537	0.5983	0.5049	0.5229	0.6031	0.5009	0.1892	0.2892	0.1571	tjp1a
chr7	31107780	31107800	-	GGGGCATCAGACGGGCTCAC	1.0	0.5227	0.609	0.5554	0.5307	0.586	0.3892	-0.0313	0.3263	0.1646	tjp1a
chr7	31107818	31107838	-	ACCGGAGGATGCTGTCATCA	0.3821	0.591	0.6789	0.4707	0.5293	0.5688	0.3314	0.1945	0.3267	0.0228	tjp1a
chr7	31107999	31108019	-	AAACTTCACCAGCTTCATAC	0.6087	0.4325	0.7686	0.0206	0.0	0.3808	0.1375	-0.6092	0.0567	0.0345	tjp1a
chr7	31108135	31108155	-	AGATCCTTACCCTGAGTATC	0.9732	0.4182	0.4658	0.1835	0.2106	0.3589	0.3247	-0.9979	0.1748	0.0517	tjp1a
chr7	31111705	31111725	-	TCCACTATTCGCCGGTACAC	1.0	0.4915	0.5949	0.3597	0.273	0.5126	0.4867	0.4748	0.3378	0.0337	tjp1a
chr7	31111887	31111907	-	TGCCTCTTTCCACCTCCTGG	0.4913	0.6082	0.8052	0.1695	0.5535	0.6731	0.5275	0.4878	-0.2457	0.3755	tjp1a
chr7	31111890	31111910	-	TGATGCCTCTTTCCACCTCC	0.6306	0.4089	0.6065	0.2578	0.3843	0.5384	0.4301	-0.1158	-0.1935	0.0923	tjp1a
chr7	31111916	31111936	-	GTAGGATCACCTGTTCTTGT	0.9792	0.4574	0.7356	0.2555	0.2989	0.4438	0.2658	-0.7113	-0.355	0.2938	tjp1a
chr7	31112130	31112150	-	ACGATCACCACCTGCAGTCT	0.7812	0.432	0.6647	0.3727	0.1116	0.3858	0.351	-0.0298	0.2068	0.0052	tjp1a
chr7	31113860	31113880	-	TCTCGTGCCACATCTGCGAT	0.808	0.5006	0.7431	0.484	0.0574	0.4135	0.1879	-0.5777	-0.7327	0.3973	tjp1a
chr7	31114140	31114160	-	AACGTACTTTCCCTTCCATC	1.0	0.3691	0.7214	0.1953	0.377	0.4825	0.3008	-0.412	-0.1517	0.0739	tjp1a
chr7	31116653	31116673	-	GTATGATCCCCGAGCTGCGC	0.6817	0.4829	0.6644	0.1529	0.0129	0.6097	0.5049	0.6314	0.5205	0.1677	tjp1a
chr7	31117858	31117878	-	AGGATTTAAGAACACTACGA	1.0	0.6645	0.6789	0.3523	0.3163	0.6421	0.5935	-0.0691	0.0123	0.1397	tjp1a
chr7	31117912	31117932	-	CCTGGACTCGGAACACAGTC	0.9703	0.4545	0.6615	0.4992	0.4552	0.55	0.4018	-0.1786	-0.0792	0.2289	tjp1a
chr7	31117942	31117962	-	TGCGCGCTCGTGGAGTTTTC	1.0	0.232	0.7507	0.384	0.2256	0.3113	0.0005	-1.8189	-1.0191	0.0259	tjp1a
chr7	31120764	31120784	-	CATCATGTGAACCGTCCGCC	0.9104	0.4809	0.6581	0.1984	0.2781	0.4236	0.324	-0.3029	-0.5385	0.3046	tjp1a
chr7	31120869	31120889	-	TGTCCTCGTAATCTGAGGTG	0.6031	0.6357	0.7146	0.5127	0.5629	0.6628	0.5082	1.0033	0.5126	0.234	tjp1a
chr7	31120920	31120940	-	TCAGGGTTTCGTCCAGTTCC	0.633	0.3781	0.6917	0.2377	0.3485	0.4248	0.4303	-0.6159	-0.3111	0.0224	tjp1a
chr7	31120957	31120977	-	GTGATGGCTGGTTCGCTGGG	0.6807	0.6584	0.78	0.6611	0.6115	0.6782	0.6463	0.734	0.067	0.2971	tjp1a
chr7	31120961	31120981	-	GCGAGTGATGGCTGGTTCGC	0.5047	0.3507	0.6647	0.5364	0.3023	0.4561	0.2594	-0.6094	-0.449	0.0242	tjp1a
chr7	31120973	31120993	-	AGGTTCTGAGGAGCGAGTGA	0.4987	0.5771	0.6881	0.5404	0.5575	0.6525	0.602	1.0124	1.0352	0.2463	tjp1a
chr7	31121019	31121039	-	CTCCATATCCGGGGGGCTCC	1.0	0.2867	0.7119	0.227	0.1872	0.1976	0.2103	-0.9171	-0.8284	0.0064	tjp1a
chr7	31121057	31121077	-	CGCGGGGTCGATGCGGTTGA	1.0	0.3708	0.7875	0.5464	0.5268	0.5126	0.2118	-0.6351	-0.7161	0.0377	tjp1a
chr7	31123327	31123347	-	TTCCCCCTGAGTGAGATCCT	1.0	0.5346	0.6799	0.4719	0.3906	0.5043	0.4399	-0.1378	0.2347	0.0622	tjp1a
chr7	31123357	31123377	-	TGGGAAGAGAGAGCCAGCCT	0.5536	0.4595	0.7356	0.4324	0.4372	0.5186	0.3926	-0.1198	-0.0911	0.0322	tjp1a
chr7	31123377	31123397	-	TGGATAAGCTCAGGGGCAGG	0.2054	0.4002	0.7202	0.5472	0.4624	0.5929	0.5072	-0.0318	-0.2887	0.0504	tjp1a
chr7	31123397	31123417	-	TGGGGTCAGGAGACGGGGGT	0.7279	0.4505	0.734	0.8443	0.6248	0.5141	0.1835	-0.9151	-1.0037	0.0227	tjp1a
chr7	31123417	31123437	-	CCCGGGCTGTCCGGATTGGT	1.0	0.3117	0.6004	0.5475	0.5839	0.5423	0.425	-0.2327	-0.2773	0.0337	tjp1a
chr7	31123421	31123441	-	CTGACCCGGGCTGTCCGGAT	1.0	0.3992	0.6453	0.8624	0.5197	0.572	0.4401	-0.5434	-0.4168	0.0111	tjp1a
chr7	31125561	31125581	-	GCTTATCTGCACCGGTTCGT	1.0	0.4112	0.6594	0.2729	0.0958	0.4285	0.1973	-0.4384	-0.4006	0.2212	tjp1a
chr7	31125583	31125603	-	AGTTGGGCTGCATAGGGTTT	0.4911	0.2911	0.7538	0.4861	0.336	0.3962	0.3264	-0.8777	-0.0342	0.0667	tjp1a
chr7	31125600	31125620	-	CTTGTCTTCCTGGTAGTAGT	1.0	0.3499	0.7292	0.292	0.2207	0.4531	0.282	-0.6951	-0.507	0.1877	tjp1a
chr7	31125623	31125643	-	TGGTGGTCATAATCTCTGTA	0.9109	0.4557	0.6345	0.3841	0.4093	0.6047	0.5437	0.4579	0.5691	0.1649	tjp1a
chr7	31125640	31125660	-	CATCATAGCGGTAGGGCTGG	1.0	0.5604	0.7765	0.5639	0.4553	0.5123	0.4506	0.1103	-0.2508	0.071	tjp1a
chr7	31125643	31125663	-	CTCCATCATAGCGGTAGGGC	0.6846	0.4716	0.6159	0.2512	0.2355	0.5136	0.3353	-0.5093	-0.6288	0.0177	tjp1a
chr7	31146034	31146054	-	GGACACGAATGTCTCACCCT	1.0	0.6375	0.7214	0.3396	0.5305	0.6023	0.6176	0.2137	0.2193	0.1035	fam189a1
chr7	31292681	31292701	-	AGCATGAAGAAAGTTATCTG	1.0	0.6059	0.7863	0.2295	0.4106	0.6542	0.5489	0.2487	0.1106	0.0383	fam189a1
chr7	31292742	31292762	-	GGCATTCTGACAGGAAAGGA	0.5351	0.5166	0.5201	0.3868	0.4872	0.6448	0.6319	0.6671	0.2491	0.3295	fam189a1
chr7	31292764	31292784	-	CCTCCAGAGAGTTGACCAAC	0.61	0.3923	0.5554	0.1009	0.3482	0.4513	0.2162	-0.6076	-0.2007	0.0433	fam189a1
chr7	31302668	31302688	-	ATCTCCCAGATTATTACAGG	0.7504	0.5773	0.6596	0.5292	0.3076	0.626	0.4109	0.2382	0.1018	0.203	fam189a1
chr7	31302725	31302745	-	TACCTTCAGTCGGAGGCGTA	1.0	0.53	0.7198	0.6246	0.4083	0.4346	0.488	-0.3391	-0.123	0.059	fam189a1
chr7	31315395	31315415	-	GGCCAGAGCACACACAATCG	1.0	0.6608	0.8288	0.2816	0.5035	0.6847	0.7532	0.9444	0.0287	0.2062	fam189a1
chr7	31315416	31315436	-	TTGCATACAGCACACGGCCG	1.0	0.5611	0.7911	0.4351	0.3873	0.4824	0.4329	-0.0235	-0.6703	0.3347	fam189a1
chr7	31315446	31315466	-	TACCATCTGTAGTAAATCAG	0.4369	0.6045	0.7283	0.5062	0.4844	0.664	0.6214	0.4902	0.0148	0.3942	fam189a1
chr7	31320165	31320185	-	CTCAGGGCACGTGCTCGGTG	1.0	0.5681	0.8084	0.7246	0.6007	0.6549	0.6345	0.3662	-0.1645	0.0469	fam189a1
chr7	31320214	31320234	-	GTCCAGCGTCTGGTGTAAGA	0.9474	0.4579	0.8063	0.2837	0.4378	0.5885	0.4947	0.1527	0.326	0.2717	fam189a1
chr7	31320267	31320287	-	TATTCGGGGGGATAGTAGGG	1.0	0.5445	0.7191	0.7079	0.3073	0.5398	0.4655	0.2525	0.1718	0.0729	fam189a1
chr7	31321000	31321020	-	ATAGCACTGAAGGGAGAGTG	0.7609	0.6101	0.5814	0.7075	0.5842	0.67	0.5957	0.3987	-0.1149	0.2754	fam189a1
chr7	31321060	31321080	-	TAGGGTGGTGGCAGTTCAGA	0.5906	0.4696	0.693	0.6746	0.573	0.6108	0.4928	0.4515	0.7326	0.1913	fam189a1
chr7	31321072	31321092	-	ACGACAGATTCATAGGGTGG	1.0	0.5578	0.6929	0.7217	0.4517	0.5652	0.6161	0.5588	0.2897	0.3003	fam189a1
chr7	31321075	31321095	-	CCCACGACAGATTCATAGGG	0.7044	0.6583	0.6144	0.3678	0.5407	0.6484	0.638	0.7497	0.346	0.4341	fam189a1
chr7	31321109	31321129	-	GAAAAGGTGTTTTACCTGGC	0.4077	0.4311	0.6678	0.3881	0.3823	0.549	0.3884	-0.8926	-0.9113	0.0533	fam189a1
chr7	31324158	31324178	-	GCTCAAGACTGGTGGTGATC	0.8231	0.3464	0.7399	0.3467	0.279	0.431	0.3028	-0.3315	0.1794	0.0115	fam189a1
chr7	31324166	31324186	-	GCCGTGTTGCTCAAGACTGG	1.0	0.6809	0.8146	0.2901	0.5299	0.6768	0.666	1.0683	0.6209	0.4224	fam189a1
chr7	31324169	31324189	-	AGTGCCGTGTTGCTCAAGAC	1.0	0.5625	0.7063	0.4385	0.4469	0.6139	0.5894	0.5178	0.6316	0.1719	fam189a1
chr7	31324196	31324216	-	GGTGTTCCTTTCACACAGAC	0.6732	0.5243	0.6332	0.2624	0.2831	0.568	0.3141	-0.822	-0.9518	0.3146	fam189a1
chr7	31324217	31324237	-	CTGAGTGCTGAGACCAGCTG	0.6527	0.6476	0.8383	0.8091	0.6974	0.6815	0.5286	0.3351	-0.1237	0.3696	fam189a1
chr7	31326598	31326618	-	ACGGTGAGGAATCAGACCCC	0.874	0.5976	0.7449	0.5189	0.5655	0.6781	0.6538	0.9183	0.9027	0.0183	fam189a1
chr7	31326679	31326699	-	TCTGCAGCCGCAGCGAGGAC	1.0	0.4545	0.7017	0.4677	0.2616	0.5608	0.4961	0.3349	0.3561	0.1048	fam189a1
chr7	31326715	31326735	-	GGGGTTTGGAGTCCTCACTG	0.8679	0.7303	0.8052	0.4652	0.6845	0.7002	0.6563	1.0614	0.5278	0.0752	fam189a1
chr7	31326729	31326749	-	TGATTGTGGAGAGTGGGGTT	0.6273	0.4461	0.6487	0.6214	0.3114	0.5557	0.4047	-0.3153	-0.0798	0.0174	fam189a1
chr7	31326834	31326854	-	AAGAAGGGTAAGCTTCTTAT	0.738	0.2847	0.778	0.47	0.3329	0.3455	0.2493	-0.9261	0.5398	0.1468	fam189a1
chr7	31326877	31326897	-	CCGCTGAGCTGGAAGCACAT	0.493	0.606	0.7922	0.4723	0.3347	0.5164	0.4711	-0.1078	0.279	0.2948	fam189a1
chr7	31326888	31326908	-	ATTGGAGGTCACCGCTGAGC	0.7083	0.4522	0.7352	0.4009	0.0	0.4609	0.4265	0.3547	0.6288	0.0592	fam189a1
chr7	31326935	31326955	-	GGAGCAGTAGGTGATGGGGA	0.2765	0.4825	0.617	0.5539	0.6465	0.6709	0.5194	0.4052	0.0897	0.2151	fam189a1
chr7	31326941	31326961	-	CGCAGCGGAGCAGTAGGTGA	0.6128	0.4831	0.6681	0.5489	0.5838	0.6405	0.5156	0.3217	0.0859	0.0628	fam189a1
chr7	31339266	31339286	-	CAGCAGCCGCGCGTGCTTAG	1.0	0.4942	0.8713	0.5271	0.3188	0.433	0.2679	0.0425	-0.0043	0.0537	casc4
chr7	31354363	31354383	-	GTCTGTGAATCTCTGACATC	0.5449	0.3064	0.6597	0.1955	0.2489	0.4462	0.2378	-0.9407	-0.5707	0.0232	casc4
chr7	31357999	31358019	-	ATGGCTGGCTTCTTTATGGC	0.7427	0.4227	0.617	0.3379	0.3109	0.541	0.475	-0.7114	-0.7191	0.062	casc4
chr7	31358003	31358023	-	TGTGATGGCTGGCTTCTTTA	0.5764	0.2611	0.8249	0.4293	0.3449	0.387	0.1699	-0.8223	-0.0271	0.3085	casc4
chr7	31358014	31358034	-	TGTTTTTGCGGTGTGATGGC	0.6237	0.4565	0.6673	0.1996	0.0	0.5058	0.3131	-0.9724	-1.1089	0.2186	casc4
chr7	31358018	31358038	-	CATGTGTTTTTGCGGTGTGA	0.3546	0.4964	0.7493	0.4473	0.016	0.46	0.2257	-0.6768	-0.7833	0.1461	casc4
chr7	31358105	31358125	-	TGCCAAATCATCACCCAGTC	0.7746	0.4656	0.6584	0.3465	0.3136	0.3052	0.2115	-0.6254	-0.2115	0.0726	casc4
chr7	31358149	31358169	-	TTTTCATCACGGGGCATGTC	1.0	0.3835	0.588	0.2893	0.0	0.1468	0.1011	-1.0088	-0.7798	0.0485	casc4
chr7	31379696	31379716	-	TCACCTTGATGGAACTGCCA	0.6386	0.5748	0.6846	0.2948	0.4419	0.6798	0.5125	0.4078	0.1794	0.5102	ctdspl2b
chr7	31379707	31379727	-	AAGAAAGAGCCTCACCTTGA	0.6116	0.433	0.7214	0.4397	0.2511	0.4845	0.3764	-0.7263	-0.1248	0.0911	ctdspl2b
chr7	31381089	31381109	-	TGGAGGTCATTCTTCCTCTG	0.4144	0.5439	0.8004	0.7076	0.6004	0.6236	0.5184	0.0069	-0.297	0.0923	ctdspl2b
chr7	31381109	31381129	-	CCCTGTAGATGCTCTTCCTC	0.5381	0.4187	0.6739	0.4052	0.4396	0.5023	0.3458	-0.5278	-0.3463	0.0251	ctdspl2b
chr7	31381147	31381167	-	CAGTGACTCACCTCCATTAA	0.8746	0.2739	0.6881	0.4491	0.3619	0.4134	0.1096	-1.1211	-0.2395	0.1161	ctdspl2b
chr7	31381606	31381626	-	CTTATTCGTGTCATGGTTTG	0.5765	0.4022	0.819	0.4543	0.2441	0.4062	0.2808	-0.8943	-0.9789	0.073	ctdspl2b
chr7	31381613	31381633	-	CGTTAGGCTTATTCGTGTCA	1.0	0.4407	0.7255	0.2631	0.1257	0.4863	0.2759	-0.4063	-0.4617	0.11	ctdspl2b
chr7	31381671	31381691	-	CCAAGCAGAGTGGTGCGGGG	0.538	0.5808	0.7895	0.6275	0.5751	0.5743	0.472	0.1292	-0.1918	0.1218	ctdspl2b
chr7	31383617	31383637	-	TCTGCCTCCACCACCTGGTC	0.8384	0.2534	0.6875	0.3514	0.3016	0.4241	0.2263	-0.2268	-0.1045	0.0143	ctdspl2b
chr7	31383622	31383642	-	TTTCTTCTGCCTCCACCACC	0.3743	0.5008	0.7103	0.2289	0.0	0.32	0.3432	-0.3518	-0.4992	0.308	ctdspl2b
chr7	31383684	31383704	-	TCTAGATGTGGCAGTACAGG	0.8384	0.4734	0.7765	0.5445	0.4806	0.6621	0.462	0.2797	-0.0852	0.2464	ctdspl2b
chr7	31383696	31383716	-	ACTTAAGGGCTCTCTAGATG	1.0	0.596	0.7999	0.4907	0.3352	0.6196	0.594	0.8338	0.6103	0.0356	ctdspl2b
chr7	31383732	31383752	-	GAAGGCAGAGGTCATGGCAC	0.8856	0.5084	0.7497	0.5257	0.5429	0.6633	0.6387	0.7428	0.5188	0.1877	ctdspl2b
chr7	31383761	31383781	-	TCAGGTGTATGAGCGGTGGG	1.0	0.614	0.7565	0.7355	0.5882	0.5675	0.5466	0.4563	-0.0735	0.3042	ctdspl2b
chr7	31383765	31383785	-	CTGTTCAGGTGTATGAGCGG	0.7317	0.5781	0.7294	0.6153	0.5211	0.6416	0.5012	0.4444	0.046	0.1193	ctdspl2b
chr7	31383803	31383823	-	AGAGGAGGCAGGTCAGGGTG	0.4619	0.5182	0.7362	0.8976	0.6204	0.5861	0.4982	0.2409	0.2181	0.0581	ctdspl2b
chr7	31386125	31386145	-	TCCTCATATGATCCTTCAGC	0.3801	0.4066	0.5899	0.0861	0.0	0.479	0.3416	-0.6806	-0.592	0.0767	ctdspl2b
chr7	31387677	31387697	-	CCAGCTCATTCAAGCTACAA	0.9893	0.4816	0.5807	0.4277	0.2287	0.5083	0.4542	-0.1724	-0.0577	0.2042	ctdspl2b
chr7	31396809	31396829	-	ATAAAGCTGTCAATCAGCAT	0.3594	0.5663	0.7308	0.5061	0.0646	0.5657	0.4093	0.0805	0.2471	0.6789	si:ch211-150j10.4
chr7	31397030	31397050	-	AAACATTCATCAGCGTCTCC	0.9698	0.5051	0.7214	-0.0096	0.0	0.2847	0.3011	-0.3883	-0.1999	0.0314	si:ch211-150j10.4
chr7	31397067	31397087	-	CTGTCTGACAGCAGTTGAAG	0.638	0.551	0.6171	0.3293	0.3909	0.6395	0.427	0.1323	-0.1299	0.0556	si:ch211-150j10.4
chr7	31397130	31397150	-	GACATTAGAGACATCGCAGG	1.0	0.633	0.7627	0.5486	0.3078	0.6045	0.5489	0.9841	0.2585	0.5123	si:ch211-150j10.4
chr7	31397181	31397201	-	CCAAGGTTTAAAAAATCCAC	0.5673	0.4747	0.6208	0.215	0.1278	0.498	0.2345	-0.5165	-0.5315	0.0872	si:ch211-150j10.4
chr7	31397237	31397257	-	CTTGTTGACATGTTGAACTC	0.4439	0.504	0.7824	0.2575	0.274	0.4929	0.4585	-0.1649	0.0408	0.0835	si:ch211-150j10.4
chr7	31398792	31398812	-	ACTGGATGCTGCTTGTCGCT	1.0	0.5172	0.729	0.5385	0.1514	0.4171	0.3859	-0.0495	-0.1336	0.2792	si:ch211-150j10.4
chr7	31398810	31398830	-	TTGTGCCAGTACGAATATAC	1.0	0.4708	0.6065	0.3854	0.0869	0.4108	0.2597	-0.5238	0.5466	0.1026	si:ch211-150j10.4
chr7	31398885	31398905	-	CACAAAGGGTTTCATTGAGC	0.7188	0.4145	0.7072	0.2453	0.0	0.4096	0.194	-0.7707	-0.6257	0.02	si:ch211-150j10.4
chr7	31398995	31399015	-	ACACATGTTCCTCCAGACAT	0.7222	0.6637	0.654	0.4154	0.2563	0.5442	0.521	0.1613	0.203	0.1954	si:ch211-150j10.4
chr7	31399026	31399046	-	TGAGAGGTAAGGTGATGTTC	0.6365	0.4434	0.6397	0.4063	0.3637	0.5248	0.5622	0.2267	0.8159	0.052	si:ch211-150j10.4
chr7	31399070	31399090	-	ACTACGACTTAACTTTACAG	0.9213	0.6877	0.7728	0.3783	0.3241	0.6959	0.7707	1.0915	0.9817	0.7575	si:ch211-150j10.4
chr7	31399100	31399120	-	GAGTTCGTTGAGGCTCAGAG	0.7189	0.6824	0.742	0.5133	0.616	0.6864	0.6232	0.6519	0.2077	0.3753	si:ch211-150j10.4
chr7	31399238	31399258	-	CTGTCTGATCAGCACTTGCA	0.7664	0.471	0.5884	0.3526	0.2615	0.6232	0.547	0.3695	0.2744	0.1804	si:ch211-150j10.4
chr7	31399262	31399282	-	TTCCCACACCCAGGCATTGC	0.7955	0.3285	0.6232	0.0392	0.1261	0.3478	0.2252	-0.8054	-0.5262	0.0043	si:ch211-150j10.4
chr7	31399481	31399501	-	AGGAACATGTTGAGAGCAAT	0.5124	0.3638	0.5878	0.4549	0.3222	0.5071	0.1228	-1.1774	-0.8769	0.0589	si:ch211-150j10.4
chr7	31399517	31399537	-	ATACTGAGCCACAAGGGCGT	0.8525	0.5987	0.7591	0.3182	0.1681	0.5572	0.5566	1.0085	0.9616	0.5425	si:ch211-150j10.4
chr7	31399602	31399622	-	CAAATCGAATCTCATCATTT	0.8411	0.2521	0.7072	0.1853	0.0	0.2342	0.0527	-1.5748	-0.578	0.0147	si:ch211-150j10.4
chr7	31399644	31399664	-	CAAGTACAGTGACGAATGTT	0.8118	0.4352	0.5343	0.5994	0.3382	0.4239	0.3975	-0.2837	0.1739	0.0492	si:ch211-150j10.4
chr7	31399695	31399715	-	TGAAAGAGTAAGTACAATAT	0.5353	0.3291	0.7496	0.2899	0.2151	0.5033	0.3894	0.1111	1.0221	0.1214	si:ch211-150j10.4
chr7	31399727	31399747	-	ATTCACTGTCGGTGTAGACG	0.5697	0.5483	0.8237	0.2058	0.2005	0.6056	0.4581	0.3318	-0.2106	0.162	si:ch211-150j10.4
chr7	31399830	31399850	-	TGTTCTTATGGAAGCCGATC	0.7705	0.4674	0.5612	0.3631	0.1763	0.4539	0.3369	-0.3537	0.1816	0.044	si:ch211-150j10.4
chr7	31399902	31399922	-	AGCACACTCTAATCAGCCAT	0.8553	0.5926	0.5558	0.6358	0.4034	0.6426	0.2795	0.3365	0.3214	0.2877	si:ch211-150j10.4
chr7	31399980	31400000	-	TCATGTCTACAATAGTAGGC	1.0	0.5476	0.5968	0.0832	0.0539	0.4843	0.5466	0.1278	0.2839	0.4159	si:ch211-150j10.4
chr7	31400090	31400110	-	CAACCAGGTGTTGTCTAAAT	1.0	0.2198	0.6657	0.6588	0.1887	0.1791	0.0952	-1.4735	-0.3756	0.0406	si:ch211-150j10.4
chr7	31400146	31400166	-	TCTTTCCCAGGTACAATACC	0.8209	0.4636	0.6487	0.21	0.0	0.4396	0.4721	-0.3442	-0.0496	0.1366	si:ch211-150j10.4
chr7	31400191	31400211	-	GAGTACTGACATTGCTCAGC	0.7556	0.5039	0.5889	0.2405	0.0	0.4055	0.4203	-0.01	0.2932	0.0685	si:ch211-150j10.4
chr7	31400213	31400233	-	CGGGAGCACCAAATCCCAAC	1.0	0.4511	0.7449	0.5453	0.3702	0.423	0.2733	-0.4569	-0.0456	0.0515	si:ch211-150j10.4
chr7	31400271	31400291	-	CAGAAAAGACAAAGTTGACT	0.8492	0.5395	0.6222	0.135	0.0	0.3713	0.3147	-0.3867	-0.2553	0.052	si:ch211-150j10.4
chr7	31400339	31400359	-	GAGAGTGCCGACCCACAGGT	1.0	0.5729	0.6335	0.5982	0.5854	0.6749	0.6516	0.8392	0.7347	0.4039	si:ch211-150j10.4
chr7	31400390	31400410	-	GGCATTGCTCCCATTTCCAC	0.7561	0.4463	0.7214	0.2491	0.2562	0.54	0.3507	-0.2407	-0.2577	0.1954	si:ch211-150j10.4
chr7	31400411	31400431	-	TGGACAAGACTGGGGAGTTG	0.7664	0.51	0.6976	0.5835	0.6583	0.6877	0.539	0.2388	-0.0347	0.0885	si:ch211-150j10.4
chr7	31400421	31400441	-	AGTCCCTTATTGGACAAGAC	1.0	0.5319	0.678	0.1608	0.2968	0.4319	0.2027	-0.5354	-0.3294	0.1954	si:ch211-150j10.4
chr7	31400431	31400451	-	TTCTTAGCCAAGTCCCTTAT	0.3638	0.2029	0.707	0.3867	0.0	0.2869	0.0628	-1.7249	-0.3886	0.0454	si:ch211-150j10.4
chr7	31400493	31400513	-	GTGCTTGACTGGCACCTGGT	0.41	0.4784	0.7198	0.721	0.584	0.6245	0.6233	0.7169	0.8094	0.2252	si:ch211-150j10.4
chr7	31400497	31400517	-	CCCTGTGCTTGACTGGCACC	0.8314	0.4695	0.6739	0.4286	0.4017	0.5571	0.5292	0.2197	-0.0608	0.0949	si:ch211-150j10.4
chr7	31400504	31400524	-	CCGAAGACCCTGTGCTTGAC	1.0	0.4574	0.6725	0.3785	0.1105	0.2979	0.2067	-0.57	-0.3733	0.0179	si:ch211-150j10.4
chr7	31400556	31400576	-	TCAGTTTCTCCAAGCGAGGT	1.0	0.5105	0.6017	0.4187	0.2563	0.5701	0.4637	-0.1987	-0.3971	0.227	si:ch211-150j10.4
chr7	31400612	31400632	-	CAGGACAACCCACAGGCTGG	0.866	0.6062	0.8052	0.4823	0.5768	0.6319	0.6255	0.6785	0.3569	0.0316	si:ch211-150j10.4
chr7	31400655	31400675	-	ATACACTCAGAGAGGTCATC	0.3663	0.4475	0.6977	0.2159	0.1105	0.3659	0.3163	-0.2984	0.6647	0.342	si:ch211-150j10.4
chr7	31400735	31400755	-	AACACGCCTGTTGTTAAAAT	0.3747	0.2317	0.6893	0.4289	0.1447	0.2857	0.0844	-1.6197	-0.7817	0.0853	si:ch211-150j10.4
chr7	31402881	31402901	-	TCGTCCTGTTTGCATCAGAC	0.5592	0.523	0.5884	0.3633	0.268	0.4908	0.2626	-0.3967	-0.3671	0.1694	si:ch211-150j10.4
chr7	31403226	31403246	-	GAGATGTTTTACCTGTAGAG	0.4177	0.5851	0.7375	0.3971	0.4456	0.65	0.5549	-0.2168	-0.3209	0.2047	si:ch211-150j10.4
chr7	31403389	31403409	-	AATCCTTGGGCAGTTGAACT	0.8216	0.4589	0.7221	0.3555	0.0457	0.3979	0.266	-0.501	-0.2669	0.0194	si:ch211-150j10.4
chr7	31403403	31403423	-	TGAGAACAAGCTAAAATCCT	0.7253	0.4528	0.6256	0.1376	0.2938	0.5486	0.4602	-0.1907	-0.1231	0.0362	si:ch211-150j10.4
chr7	31404203	31404223	-	TCTGATGTAGGATAAGCTGC	0.2616	0.5431	0.6678	0.3663	0.3451	0.6346	0.6309	0.808	0.5972	0.2346	si:ch211-150j10.4
chr7	31404258	31404278	-	GTGAGAGGTGCTGGAAGCTC	0.8026	0.3499	0.5973	0.7676	0.6504	0.6986	0.6426	0.3781	0.39	0.0455	si:ch211-150j10.4
chr7	31404267	31404287	-	CCTGAGCAGGTGAGAGGTGC	0.4433	0.4126	0.696	0.4978	0.4555	0.6119	0.4992	0.3835	0.3397	0.0652	si:ch211-150j10.4
chr7	31406256	31406276	-	ATCTAGCTTACATTTTCCAC	0.3376	0.5244	0.6691	0.4078	0.1474	0.5742	0.3726	-1.081	-0.9654	0.1451	si:ch211-150j10.4
chr7	31406388	31406408	-	ACAGGACAGATTTCCTAACC	1.0	0.5234	0.7214	0.3189	0.4086	0.4738	0.4959	-0.0889	0.5523	0.0488	si:ch211-150j10.4
chr7	31406421	31406441	-	TGCGTACAACATCAGATCAC	0.8798	0.4989	0.7072	0.2692	0.2851	0.562	0.3869	0.2015	0.3863	0.0482	si:ch211-150j10.4
chr7	31406467	31406487	-	CACATGTCCTAATGTTGTCC	0.5551	0.4706	0.6599	0.142	0.1165	0.4917	0.3284	-0.3916	-0.3356	0.0104	si:ch211-150j10.4
chr7	31406494	31406514	-	TGCTAGGAACACCAATTCCC	0.5004	0.5199	0.6159	0.2143	0.3757	0.6153	0.5963	0.4137	0.5924	0.0904	si:ch211-150j10.4
chr7	31406680	31406700	-	AGATGCTTTAAAGACCAAGC	0.3649	0.5441	0.6456	0.1484	0.2772	0.5899	0.3282	-0.0444	0.1721	0.1053	si:ch211-150j10.4
chr7	31406719	31406739	-	GATCCTCTGAGGAGTGAGAC	0.6175	0.424	0.6355	0.3107	0.3616	0.5428	0.4375	-0.4746	-0.5398	0.1284	si:ch211-150j10.4
chr7	31406804	31406824	-	TGCTGAGGACAGGGATGAGC	0.3264	0.3779	0.5828	0.1935	0.3531	0.5796	0.3229	-0.1561	-0.076	0.0069	si:ch211-150j10.4
chr7	31406850	31406870	-	TGGGTTGTGTGTACCTGGTC	0.8163	0.2683	0.6726	0.7216	0.6318	0.6259	0.2858	-0.7653	-0.8001	0.0055	si:ch211-150j10.4
chr7	31426195	31426215	-	GCAATTTTAATCTGCTCATT	0.2033	0.268	0.608	0.2415	0.0	0.1573	0.0035	-2.2049	-1.6495	0.0256	eif3jb
chr7	31426217	31426237	-	TCTGTCCAGCCGCCCGGCGG	0.9201	0.4676	0.923	0.7405	0.4364	0.5176	0.5511	0.5191	-0.2319	0.1667	eif3jb
chr7	31428816	31428836	-	ATCTTTGGATGACGGGCACA	1.0	0.541	0.603	0.4889	0.1454	0.48	0.3742	-0.0512	-0.1942	0.044	eif3jb
chr7	31428831	31428851	-	AAATGTAACAAAGTCATCTT	0.2086	0.3197	0.6456	0.4376	0.0991	0.3612	0.1847	-0.8141	-0.1584	0.03	eif3jb
chr7	31433873	31433893	-	TGAAAGACGGCTGTTTAACT	0.8391	0.3835	0.7591	0.3758	0.1332	0.3366	0.2661	-0.4831	0.1887	0.1235	cilp
chr7	31434009	31434029	-	ACTTAAAGACCATGAAATTA	0.578	0.2933	0.5494	0.1927	0.0	0.3116	0.2302	-0.9714	-0.1711	0.029	cilp
chr7	31434133	31434153	-	ACTTTGCCCTTGAGAACCTA	0.8027	0.4332	0.6344	0.4766	0.0	0.4873	0.3881	-0.2667	-0.1818	0.1389	cilp
chr7	31434329	31434349	-	TACGCTTGATCTTGGGGAGG	1.0	0.45	0.6504	0.5323	0.4566	0.5369	0.4515	-0.1631	-0.5544	0.0243	cilp
chr7	31434337	31434357	-	GAGACTAATACGCTTGATCT	1.0	0.3575	0.6704	0.2001	0.2752	0.503	0.4289	-0.308	-0.3202	0.0124	cilp
chr7	31434479	31434499	-	GCGCCTGGTCCTCACATTTG	1.0	0.4593	0.7496	0.5687	0.4077	0.4505	0.263	-0.3292	-0.2505	0.1076	cilp
chr7	31434494	31434514	-	GCCGACAAACACAGAGCGCC	0.3762	0.5077	0.5201	0.3506	0.2584	0.5424	0.482	0.4369	0.0079	0.0786	cilp
chr7	31434544	31434564	-	GGTGTAAAATTAAGTCGGAC	0.6774	0.4763	0.6014	0.292	0.0798	0.5192	0.1848	-0.5402	-0.6563	0.0828	cilp
chr7	31434569	31434589	-	GAGGTTTGGACACATCTACA	1.0	0.5867	0.7214	0.3682	0.4885	0.6603	0.6834	0.7134	1.0503	0.1489	cilp
chr7	31434583	31434603	-	ACTGGGGAGCCCATGAGGTT	0.8584	0.3919	0.7809	0.5703	0.4204	0.5334	0.5391	-0.0699	0.3904	0.0464	cilp
chr7	31434601	31434621	-	CGTGCCGTCGCAGCAGATAC	0.85	0.4092	0.6688	0.3358	0.2078	0.4699	0.2456	-0.4561	-0.2035	0.0319	cilp
chr7	31434625	31434645	-	GACACAAAAGCTATCGTTCG	1.0	0.5767	0.6929	0.3385	0.3241	0.605	0.5318	0.3196	-0.2696	0.0213	cilp
chr7	31434664	31434684	-	ATCATGGTGGTGACGCAGTG	0.4261	0.7113	0.813	0.7526	0.5728	0.6485	0.5935	0.0492	-0.3262	0.2243	cilp
chr7	31434677	31434697	-	GTATCAATTACCCATCATGG	0.9863	0.7481	0.6596	0.3153	0.4605	0.7133	0.7296	1.0962	0.7152	0.5245	cilp
chr7	31434680	31434700	-	GGGGTATCAATTACCCATCA	0.7429	0.5816	0.693	0.5971	0.421	0.5053	0.5721	0.3414	0.622	0.0395	cilp
chr7	31434725	31434745	-	CTGCTGTGGAGTTTCAAATA	0.4853	0.3267	0.7449	0.5438	0.4025	0.4467	0.227	-0.4917	0.1102	0.0128	cilp
chr7	31434739	31434759	-	GATTCAGTCTCCTACTGCTG	0.2656	0.611	0.7159	0.4064	0.5124	0.7551	0.6055	0.7974	0.2187	0.3513	cilp
chr7	31434775	31434795	-	TGCACAGGGAAGCTGGATAA	0.9062	0.4542	0.6988	0.4879	0.5072	0.5714	0.4114	-0.2213	0.1222	0.0188	cilp
chr7	31435039	31435059	-	CCAGCCACCCTCACAGTTAT	0.9067	0.3814	0.6125	0.3755	0.1938	0.3408	0.1304	-1.3731	-0.4626	0.1433	cilp
chr7	31435111	31435131	-	AATCTTAGTTTGGACCATGT	0.8539	0.5324	0.7824	0.4158	0.2644	0.4379	0.354	-0.1402	0.232	0.1421	cilp
chr7	31435175	31435195	-	GTTCCACAATGGTACTCTAC	0.7052	0.4715	0.7268	0.1676	0.3361	0.4996	0.3922	-0.746	0.2425	0.0617	cilp
chr7	31435386	31435406	-	CTGGACCAAGCAGTTATGAA	0.5649	0.5366	0.6868	0.4039	0.3132	0.5021	0.5907	0.3909	0.4854	0.1182	cilp
chr7	31435405	31435425	-	TGTAAGATCGATGGCACTCC	1.0	0.4146	0.7162	0.1942	0.3333	0.6213	0.4106	0.1869	0.2462	0.0604	cilp
chr7	31435414	31435434	-	GCATTCTGTTGTAAGATCGA	1.0	0.651	0.6456	0.2939	0.3317	0.6219	0.6486	0.8522	0.7886	0.5172	cilp
chr7	31435696	31435716	-	TGATGGCAACACTACTCTGA	0.871	0.5779	0.6975	0.2959	0.3504	0.6416	0.619	0.6653	0.6785	0.1833	cilp
chr7	31435713	31435733	-	GTCCCTGGAATCTGCCCTGA	0.924	0.5049	0.5949	0.5777	0.5133	0.5871	0.4098	0.1964	0.2289	0.053	cilp
chr7	31435728	31435748	-	AATGGACACTTCCAAGTCCC	0.5668	0.4935	0.6961	0.3519	0.5098	0.5727	0.64	0.5586	0.5533	0.1278	cilp
chr7	31435746	31435766	-	CTCACTGTTACTGATCACAA	0.6688	0.657	0.6374	0.37	0.4398	0.6355	0.5891	0.3503	0.223	0.1768	cilp
chr7	31435785	31435805	-	GGAGCTGCAATCCTGCGTGC	1.0	0.4705	0.6657	0.2221	0.2984	0.6382	0.5725	0.3925	0.2666	0.3021	cilp
chr7	31435806	31435826	-	GCTGGGGGACTCCCTGCACC	0.4972	0.4104	0.8438	0.4096	0.505	0.558	0.5291	-0.8411	-1.0206	0.1428	cilp
chr7	31435824	31435844	-	TTAGGCTCAGTTCGTAGTGC	1.0	0.325	0.6789	0.3096	0.0766	0.4847	0.4048	-0.4248	-0.5738	0.0485	cilp
chr7	31436412	31436432	-	GTTGAGGCCAGATCATGCCA	0.7021	0.6863	0.7339	0.3392	0.5188	0.7439	0.669	0.6728	0.5757	0.6171	cilp
chr7	31436442	31436462	-	TCTAATTCCAAACAATGCAG	0.2083	0.5961	0.7233	0.2968	0.0871	0.6453	0.5393	0.5347	-0.078	0.5496	cilp
chr7	31436525	31436545	-	TATGGGGTCAGTGGTCAGAT	0.5164	0.4846	0.71	0.6236	0.4317	0.487	0.5126	0.1435	0.6042	0.2494	cilp
chr7	31436534	31436554	-	AAGAAGGAATATGGGGTCAG	0.2732	0.6244	0.7296	0.7231	0.5696	0.6202	0.6211	0.3567	0.127	0.0637	cilp
chr7	31437433	31437453	-	GTCAATGATGAACAGCCTTT	0.4633	0.256	0.693	0.2932	0.2082	0.3776	0.0782	-1.4548	-0.8814	0.1368	cilp
chr7	31437459	31437479	-	CTGACCCAGCGGTGGGCTTC	0.6041	0.2682	0.6563	0.4825	0.1705	0.2095	0.244	-1.1655	-0.7122	0.0021	cilp
chr7	31437496	31437516	-	TGGATCCCAGCTCGCAGCAC	1.0	0.3592	0.6789	0.4428	0.428	0.6423	0.4984	0.4044	0.4333	0.0101	cilp
chr7	31437536	31437556	-	GTGTGAGGTTCCTCGAGCTC	1.0	0.4728	0.6881	0.5377	0.5151	0.618	0.5359	0.2723	0.2678	0.0808	cilp
chr7	31507711	31507731	-	GACCACTGTGGAGAGCACTC	0.7155	0.5292	0.7356	0.2693	0.4849	0.5898	0.5742	0.5758	0.8252	0.1223	igdcc3
chr7	31507723	31507743	-	CAAAGCCTCTGAGACCACTG	0.8756	0.7177	0.8052	0.6356	0.4943	0.65	0.6728	0.9373	0.3901	0.2274	igdcc3
chr7	31507801	31507821	-	GCAGCAGGTAATTGGAGATC	0.3549	0.4327	0.5807	0.3008	0.4017	0.553	0.4238	0.1785	0.9336	0.0514	igdcc3
chr7	31507809	31507829	-	ATGACCCTGCAGCAGGTAAT	0.5868	0.3147	0.713	0.5194	0.0559	0.3434	0.2091	-0.7235	0.4002	0.1135	igdcc3
chr7	31507855	31507875	-	GCTCTCAGACCCAGTGGAAA	0.3716	0.4467	0.721	0.3664	0.1863	0.4669	0.3287	-0.3818	-0.3393	0.2778	igdcc3
chr7	31507861	31507881	-	CTCTTTGCTCTCAGACCCAG	0.3509	0.618	0.5911	0.5483	0.3629	0.6045	0.2812	-0.3137	-0.7562	0.4569	igdcc3
chr7	31510666	31510686	-	CTCCATATCCGCAAGACTGC	0.971	0.4712	0.7214	0.0434	0.0544	0.4569	0.4257	-0.0758	-0.1715	0.1028	igdcc3
chr7	31510696	31510716	-	CAAAACACTCAGGACATAAT	0.4703	0.2927	0.7544	0.2477	0.0	0.2649	0.0595	-0.7518	0.1259	0.0777	igdcc3
chr7	31510731	31510751	-	CCACCTCCATTCAGGTCACC	0.7768	0.4534	0.5949	0.1674	0.0117	0.2579	0.284	-0.7358	-0.7201	0.1178	igdcc3
chr7	31510798	31510818	-	CTGACCGTTCTGTGGGCTGA	0.7684	0.3728	0.6279	0.4039	0.2792	0.5022	0.2937	-0.6435	-0.9386	0.0058	igdcc3
chr7	31510806	31510826	-	GTGCTCGACTGACCGTTCTG	0.8805	0.5323	0.8194	0.4402	0.5872	0.6856	0.5632	0.5426	0.0921	0.0973	igdcc3
chr7	31510897	31510917	-	TCCAGTACTCTGACCATCTA	0.7025	0.3808	0.7544	0.5276	0.4038	0.5004	0.2719	-0.6607	-0.4454	0.1011	igdcc3
chr7	31524662	31524682	-	GGACAGATCCTAGAACCTGA	0.6053	0.6602	0.6633	0.1104	0.3883	0.6797	0.5218	0.7209	0.6366	0.7215	igdcc3
chr7	31524694	31524714	-	AGCCGGTCCCCCAGATCACC	1.0	0.4667	0.6492	0.3193	0.3813	0.4862	0.4616	0.381	0.6283	0.0397	igdcc3
chr7	31524726	31524746	-	CACTGCCATCTTCACCTGTC	0.7541	0.3651	0.6251	0.3831	0.3071	0.3406	0.2079	-0.9187	-0.6356	0.0099	igdcc3
chr7	31524753	31524773	-	TCAGTCTATTGCTCGTCCTG	0.3636	0.5625	0.7911	0.4507	0.4961	0.6501	0.5244	0.4365	-0.0868	0.114	igdcc3
chr7	31537261	31537281	-	AATCGTGTCCTGGAGTAGAC	0.443	0.4559	0.7762	0.2849	0.2307	0.3914	0.2061	-0.5473	-0.2282	0.2618	igdcc3
chr7	31537271	31537291	-	ACCCTCGTCCAATCGTGTCC	0.7226	0.5103	0.7356	0.2629	0.072	0.4601	0.4774	0.4705	0.5094	0.0243	igdcc3
chr7	31537312	31537332	-	GGTTCACCAGACCGCCATCT	1.0	0.4157	0.6037	0.4991	0.2644	0.4013	0.3395	-0.4982	0.1563	0.0377	igdcc3
chr7	31538679	31538699	-	TGTGTTGCCCACAACAGTGC	0.4281	0.563	0.7777	0.3025	0.1632	0.5825	0.5721	0.6398	0.5128	0.1703	igdcc3
chr7	31538712	31538732	-	GGTGTACGGCCTGAGGACAG	0.7556	0.5949	0.8616	0.7298	0.6404	0.6804	0.6136	1.037	0.5737	0.058	igdcc3
chr7	31538924	31538944	-	TGCCTGAGCCGGTCATCAGC	0.778	0.3246	0.7389	0.1535	0.0	0.3995	0.3164	-0.4813	-0.3188	0.0663	igdcc3
chr7	31538949	31538969	-	CGATTTCAGTGCCAAATTCA	0.7829	0.357	0.5923	0.2321	0.0421	0.3498	0.0998	-1.4423	-0.9212	0.0474	igdcc3
chr7	31538973	31538993	-	CGTGCAGACGTGGGAGGAGT	0.7216	0.4962	0.6168	0.5238	0.508	0.6136	0.3975	0.1481	0.1139	0.0267	igdcc3
chr7	31538983	31539003	-	AGAGTCAGTGCGTGCAGACG	0.6736	0.494	0.7816	0.485	0.4925	0.6473	0.5511	0.778	0.3994	0.073	igdcc3
chr7	31603183	31603203	-	CGCGCAGAACTTCTTCGGTC	1.0	0.3564	0.6028	0.4495	0.3049	0.4939	0.3517	-0.1627	-0.0188	0.033	igdcc3
chr7	31603323	31603343	-	AGCACCCAGTGGAGGCGTAG	0.5708	0.6253	0.7117	0.4754	0.503	0.6066	0.4772	0.2928	0.1678	0.1085	igdcc3
chr7	31603334	31603354	-	TCCCACCCATCAGCACCCAG	0.5774	0.7121	0.7378	0.5315	0.5219	0.6539	0.6841	1.1184	0.3354	0.2991	igdcc3
chr7	31648530	31648550	-	CGGCCCTTTCAGCAGCACAG	0.454	0.7215	0.7684	0.5316	0.4268	0.6666	0.6784	0.9006	0.4148	0.3208	igdcc4
chr7	31648614	31648634	-	CTCTTCTCAGGAGATTTTGC	0.6179	0.2633	0.6739	-0.0232	0.0376	0.3422	0.1166	-1.4594	-1.205	0.0305	igdcc4
chr7	31649081	31649101	-	AGGCATTCGCAACGCATCGC	1.0	0.4273	0.6647	0.3454	0.1326	0.5095	0.3842	-0.4673	-0.3098	0.0883	igdcc4
chr7	31649163	31649183	-	CCACCTCTATCTGGCTCCGC	0.8388	0.2897	0.5949	0.3164	0.2011	0.448	0.3503	-0.5252	-0.5953	0.0642	igdcc4
chr7	31649172	31649192	-	CGAACAGCTCCACCTCTATC	0.783	0.379	0.6799	0.1038	0.1599	0.3583	0.1727	-0.8144	0.0255	0.0839	igdcc4
chr7	31650953	31650973	-	CTGAGGGTTATCCTGCTGTC	0.6653	0.4423	0.6962	0.5521	0.4389	0.4671	0.5739	0.0862	0.2774	0.0589	igdcc4
chr7	31650992	31651012	-	GTCTGTATGAGGTGAGGGTT	0.3508	0.3344	0.5057	0.5507	0.4961	0.581	0.2868	-0.6073	-0.6714	0.0095	igdcc4
chr7	31651839	31651859	-	CATCACGAGGTCACGGGCCT	0.6796	0.4291	0.7919	0.4432	0.1351	0.1853	0.0652	-1.4006	-1.3886	0.0363	igdcc4
chr7	31651952	31651972	-	TCACCGGCTACAAGCTTTCC	0.7261	0.3674	0.6326	0.1503	0.2389	0.3635	0.2558	-0.8392	0.2902	0.0257	igdcc4
chr7	31652000	31652020	-	TGCATTCCCTCCATGTCACA	0.7361	0.5872	0.7214	0.2933	0.0723	0.4075	0.5051	0.1257	0.0014	0.3511	igdcc4
chr7	31653864	31653884	-	GTTTTAGTCAGTCTTCTGAG	0.6127	0.6741	0.7228	0.2914	0.2006	0.6431	0.6141	-0.4185	-0.5169	0.4744	igdcc4
chr7	31653886	31653906	-	ATTTCTGCAGGAACACGGGC	0.541	0.5103	0.5301	0.2139	0.0	0.5354	0.3259	-0.0799	-0.0801	0.3088	igdcc4
chr7	31653967	31653987	-	ATATACTCTGTGGAAGTGGG	0.6123	0.5985	0.6462	0.594	0.4859	0.6787	0.5621	0.6619	0.1416	0.527	igdcc4
chr7	31653971	31653991	-	TCACATATACTCTGTGGAAG	0.6278	0.4846	0.706	0.3999	0.269	0.5584	0.2977	-0.0389	-0.6374	0.0987	igdcc4
chr7	31653977	31653997	-	AGTGGATCACATATACTCTG	0.6161	0.7626	0.7374	0.4419	0.4899	0.7037	0.7183	1.3289	0.8958	0.3836	igdcc4
chr7	31655616	31655636	-	CCGCATCGATTATAGAGCAC	1.0	0.5229	0.693	0.4678	0.3735	0.6019	0.5228	0.3424	0.281	0.3756	igdcc4
chr7	31655683	31655703	-	CCACTGATATCAGAGTGATG	0.4168	0.6907	0.8004	0.3549	0.3319	0.6054	0.5468	1.0954	0.8381	0.3659	igdcc4
chr7	31657544	31657564	-	ACTGTGGAGATGCTGGAGGA	0.5368	0.637	0.7855	0.6671	0.5772	0.637	0.668	0.855	0.5594	0.0971	igdcc4
chr7	31657551	31657571	-	GCCTGTCACTGTGGAGATGC	0.8065	0.3767	0.5356	0.3487	0.4703	0.6142	0.5056	0.2458	-0.0042	0.0261	igdcc4
chr7	31657560	31657580	-	CCCGTCTCTGCCTGTCACTG	0.3906	0.5574	0.7485	0.4586	0.615	0.6788	0.5826	0.7217	-0.0399	0.0583	igdcc4
chr7	31657593	31657613	-	TGTAGTAGCCTATTCGCCCA	1.0	0.4533	0.7494	0.612	0.4984	0.6729	0.5213	0.3682	0.2005	0.3223	igdcc4
chr7	31657695	31657715	-	GTTTGCAGGCTCAGACAACA	1.0	0.589	0.592	0.4042	0.2199	0.5424	0.5058	0.0594	0.0866	0.1692	igdcc4
chr7	31662309	31662329	-	CACAACAGTGACCAGATCAT	0.7794	0.4773	0.7214	0.4049	0.3399	0.4785	0.4398	-0.0909	0.3984	0.221	igdcc4
chr7	31662457	31662477	-	GTGTATTGCTGCCAACAGCC	1.0	0.4322	0.5435	0.2493	0.2613	0.4992	0.3617	-0.7124	-0.9483	0.167	igdcc4
chr7	31662489	31662509	-	CAGCTGCGACTGGATGATGC	0.8002	0.5117	0.8063	0.3403	0.4104	0.5961	0.5251	0.512	0.3283	0.0406	igdcc4
chr7	31662499	31662519	-	GCTCATCAACCAGCTGCGAC	1.0	0.447	0.729	0.3083	0.0274	0.4647	0.3976	0.1233	-0.1969	0.3387	igdcc4
chr7	31662528	31662548	-	CGGGTGAAGACCCAGAACCC	1.0	0.6277	0.7591	0.5191	0.6047	0.6299	0.6763	0.6782	0.6338	0.0955	igdcc4
chr7	31662573	31662593	-	GCTCTGCGCTGGCTGAAGAA	0.3243	0.4471	0.8139	0.4311	0.2171	0.5519	0.5999	0.5093	0.4794	0.6542	igdcc4
chr7	31662584	31662604	-	ACCCTCCTCCTGCTCTGCGC	0.6844	0.4233	0.7828	0.2106	0.1424	0.579	0.5821	0.671	0.4759	0.073	igdcc4
chr7	31662609	31662629	-	CGGTTTGTGTGTAATAGTTC	0.8621	0.4293	0.6456	0.2985	0.3111	0.4957	0.308	-1.0792	-0.6591	0.0518	igdcc4
chr7	31665697	31665717	-	GACACCCGCAGTCACCATGC	0.8947	0.5445	0.6799	0.3908	0.3351	0.5671	0.6222	0.4262	0.7607	0.0556	igdcc4
chr7	31665728	31665748	-	TGTTGTTCTTGCAACAAACC	0.3514	0.5524	0.7019	0.1834	0.1614	0.4916	0.2806	-0.3058	-0.5059	0.1945	igdcc4
chr7	31669849	31669869	-	AACCCAAACCCTTTGTGTCA	0.7848	0.5686	0.6516	0.1478	0.0765	0.4018	0.3654	-0.6597	-0.6153	0.0176	igdcc4
chr7	31669881	31669901	-	TCCAGCTGTTATGGAGTGCA	1.0	0.5642	0.5201	0.4468	0.5807	0.6391	0.6258	0.4351	-0.1411	0.1606	igdcc4
chr7	31669938	31669958	-	GGAGAGTGAGGTGGTGATTG	0.3248	0.5437	0.7721	0.4614	0.6398	0.6932	0.6228	0.5003	0.0368	0.0928	igdcc4
chr7	31669947	31669967	-	TCTGTCTCAGGAGAGTGAGG	0.7196	0.6901	0.8474	0.4698	0.474	0.6386	0.5822	1.2124	0.7973	0.4551	igdcc4
chr7	31697533	31697553	-	TGCCTACCCCGAGTATTACC	1.0	0.3836	0.6681	0.1163	0.1964	0.4407	0.4353	0.0471	0.3665	0.1349	igdcc4
chr7	31697558	31697578	-	CGCTTTGAGTGCTATGTAGA	1.0	0.3771	0.6597	0.3454	0.2811	0.4808	0.1641	-1.1919	-1.2595	0.0921	igdcc4
chr7	31707139	31707159	-	TGGCCCGGCTCCAGCGGGTG	0.7351	0.4041	0.6583	0.8944	0.65	0.5669	0.2798	-0.3619	-0.8842	0.0083	igdcc4
chr7	31707159	31707179	-	ATCTCGGCCTTCTCCGCGAA	0.7655	0.4465	0.6072	0.5496	0.3559	0.5555	0.2048	-0.5298	-0.6318	0.1051	igdcc4
chr7	31707237	31707257	-	AACGTGACCTGGCTGCGGGA	0.6879	0.4967	0.7576	0.5576	0.537	0.6474	0.5638	0.5969	0.4051	0.1746	igdcc4
chr7	31707248	31707268	-	AGCCCCCGCTCAACGTGACC	0.8254	0.506	0.6941	0.2264	0.2695	0.5616	0.4687	0.0657	0.1385	0.029	igdcc4
chr7	31782063	31782083	-	TTGGCAGGTGTGAAATTGAT	0.7895	0.4961	0.5684	0.7186	0.3706	0.3928	0.2927	-0.5721	-0.017	0.274	nap1l4b
chr7	31784623	31784643	-	TTCTGGTCCTGACCAGCCCA	0.6019	0.4968	0.6442	0.44	0.396	0.5904	0.6096	0.7898	0.6052	0.2907	nap1l4b
chr7	31784934	31784954	-	GCTCACCATCTTCCGCAGTG	0.6454	0.6242	0.7986	0.3685	0.3776	0.6141	0.621	0.7846	0.257	0.1993	nap1l4b
chr7	31784956	31784976	-	CTAAGGGAATTCCAGAGTTC	0.6682	0.3576	0.7449	0.3567	0.2864	0.468	0.4132	-0.3862	0.0826	0.0829	nap1l4b
chr7	31785168	31785188	-	CCACTGATGAGGAGTGTGAA	0.2649	0.6283	0.6725	0.4315	0.4301	0.5702	0.5785	0.305	0.233	0.3204	nap1l4b
chr7	31785194	31785214	-	AAAGGTTGTCTCTGGAGAAG	1.0	0.524	0.7344	0.5185	0.2882	0.5142	0.49	0.3282	-0.0882	0.05	nap1l4b
chr7	31785202	31785222	-	TAGAGAAGAAAGGTTGTCTC	0.638	0.395	0.7402	0.4464	0.2926	0.4982	0.4843	-0.3526	-0.0757	0.0473	nap1l4b
chr7	31787164	31787184	-	TTACAAAGAGGTGCACGAGC	0.8305	0.5028	0.654	0.3018	0.0805	0.5581	0.3986	-0.1848	-0.3079	0.13	nap1l4b
chr7	31789940	31789960	-	CTCACATAGTGCTTCCATCA	0.6214	0.5914	0.6374	0.366	0.3726	0.5194	0.3511	-0.3862	-0.2494	0.0218	nap1l4b
chr7	31789991	31790011	-	AATGCAGAACCCACAGGCGT	0.7491	0.528	0.6405	0.4811	0.3536	0.6318	0.6157	0.859	0.7409	0.2748	nap1l4b
chr7	31809615	31809635	-	AGATTATTCCAACAACACAA	0.3182	0.691	0.564	0.2413	0.1083	0.5925	0.5824	0.6956	0.649	0.7406	cars
chr7	31809669	31809689	-	TTTAGCAAGACAACTTCGTT	0.6411	0.4229	0.7148	0.3336	0.0907	0.3804	0.0699	-1.4233	-1.0323	0.1298	cars
chr7	31810996	31811016	-	TATCACCATCAAAGATGCCC	0.9492	0.5436	0.6111	0.0778	0.071	0.6687	0.5258	0.6627	0.658	0.183	cars
chr7	31811090	31811110	-	CCTACTTTGAGAATGATTAC	1.0	0.4167	0.6654	-0.0146	0.1191	0.3928	0.0927	-1.0883	-0.3556	0.0852	cars
chr7	31812554	31812574	-	TCCTCATCATGACAATGAGC	1.0	0.5124	0.5083	0.0837	0.0	0.5509	0.4209	0.3715	0.2375	0.1248	cars
chr7	31812608	31812628	-	ATCCATACTAGGAGAATCTA	0.5718	0.383	0.6019	0.3117	0.2779	0.5246	0.3989	0.0835	0.6197	0.0787	cars
chr7	31812635	31812655	-	GCATATTGAGTGTTCTGCCA	0.9091	0.5724	0.6786	0.3278	0.3201	0.663	0.4465	0.2226	0.1618	0.5818	cars
chr7	31812657	31812677	-	TGTTACAGGGGAGACCTGGT	0.8687	0.5414	0.6815	0.5238	0.3965	0.6329	0.4793	0.7386	0.8892	0.0591	cars
chr7	31812661	31812681	-	GTGTTGTTACAGGGGAGACC	0.7097	0.5534	0.6596	0.4337	0.3687	0.6133	0.4948	0.4577	0.3677	0.2831	cars
chr7	31815123	31815143	-	CTGGGACTCCCCTTGGGGAA	0.6648	0.4258	0.701	0.6459	0.6233	0.5704	0.3568	-0.3807	-0.6987	0.0817	cars
chr7	31815130	31815150	-	AACCATCCTGGGACTCCCCT	1.0	0.3005	0.7828	0.3762	0.3895	0.4313	0.2995	-0.4553	-0.2781	0.1414	cars
chr7	31815142	31815162	-	CTAAGCCTGGGGAACCATCC	1.0	0.4526	0.7828	0.3584	0.3726	0.4885	0.3659	-0.3689	-0.085	0.0349	cars
chr7	31815155	31815175	-	TTGTGGAAGGCCTCTAAGCC	1.0	0.4365	0.6771	0.3195	0.3016	0.3141	0.24	-0.9652	-1.1617	0.02	cars
chr7	31815172	31815192	-	CACAGAATGACTTTGCATTG	0.3384	0.6249	0.7627	0.3453	0.2468	0.4425	0.3511	-0.7345	-0.7397	0.0574	cars
chr7	31815624	31815644	-	CAAGCTGGTTCCAGAGGCTG	0.6471	0.4064	0.5971	0.5666	0.6102	0.6212	0.5375	0.2784	-0.223	0.0568	cars
chr7	31815639	31815659	-	TGCTCACTCTTATGCCAAGC	1.0	0.4273	0.5191	0.3071	0.0664	0.3747	0.1921	-0.8378	-0.6426	0.0854	cars
chr7	31815701	31815721	-	TTTGTAAGGTATGAGTCCAA	0.5784	0.5741	0.7494	0.6406	0.1383	0.4864	0.1988	-0.0692	0.0451	0.0876	cars
chr7	31815820	31815840	-	GTCAAAAAGATTGTGGACAA	0.3081	0.5154	0.6789	0.5242	0.4439	0.6249	0.3461	-0.1297	-0.4458	0.1092	cars
chr7	31815827	31815847	-	GGAGTTTGTCAAAAAGATTG	0.818	0.6593	0.6811	0.2032	0.2541	0.5903	0.423	0.1543	-0.0305	0.2256	cars
chr7	31815848	31815868	-	TGAGTACGTACCAGAGATTG	1.0	0.6185	0.6527	0.5371	0.5083	0.6613	0.6231	0.8711	0.5053	0.0827	cars
chr7	31817563	31817583	-	AGGAGAGTACCATAAAGACA	0.5879	0.6547	0.6256	0.4544	0.4597	0.6769	0.7093	0.9813	0.8128	0.5507	cars
chr7	31817637	31817657	-	GATTGGTTAGACTCGCAGTT	0.5469	0.3921	0.6909	0.4082	0.2039	0.4654	0.4909	-0.5305	-0.1037	0.4793	cars
chr7	31817654	31817674	-	CCAAGGATCTTCTGTCAGAT	0.9742	0.4771	0.6253	0.3651	0.2558	0.3836	0.187	-0.7256	-0.3495	0.2564	cars
chr7	31817859	31817879	-	CGCTCTGGGTCCCCTGCAGG	0.767	0.4872	0.7163	0.6935	0.5985	0.6293	0.4898	0.6475	0.0213	0.0302	cars
chr7	31817907	31817927	-	CCCAGATAAGAAGCAGATGC	0.5015	0.5163	0.6256	0.2571	0.386	0.6255	0.5566	0.2225	-0.0083	0.1039	cars
chr7	31818623	31818643	-	AGCTAGACAGAATTACCTGC	0.3815	0.5082	0.5875	0.0178	0.3525	0.6659	0.5539	0.7123	0.7919	0.3953	cars
chr7	31820980	31821000	-	GGTGTATGACGCTTCTCACA	0.832	0.5589	0.7636	0.3138	0.3259	0.5881	0.4416	0.1992	0.2352	0.1987	cars
chr7	31821020	31821040	-	AGAAGGGCAACCGGGTTCTG	0.931	0.5983	0.7863	0.546	0.5992	0.6405	0.5242	0.5565	0.3884	0.1525	cars
chr7	31823392	31823412	-	GAAAACGGGTGCAGCCACCA	0.9144	0.6175	0.6789	0.5208	0.5353	0.6431	0.6212	0.7152	0.5797	0.0598	cars
chr7	31827170	31827190	-	GCCATGTCCATGCCCTGCGC	0.5766	0.4585	0.7922	0.2479	0.2335	0.6143	0.5745	0.5562	0.4835	0.1009	cars
chr7	31844540	31844560	-	CATATCCCACTGCATCCTCC	0.8824	0.4783	0.8108	0.1878	0.2454	0.4978	0.5025	0.2952	0.4529	0.1899	mybpc3
chr7	31845977	31845997	-	TGCTGCAGGATCCGGGGATT	1.0	0.2436	0.6314	0.4426	0.401	0.3539	0.0821	-0.8338	-0.4493	0.0015	mybpc3
chr7	31846037	31846057	-	AGGCTCTTTGGGCTCAGGTT	1.0	0.2858	0.7198	0.64	0.5418	0.5729	0.2877	-0.343	-0.0388	0.0398	mybpc3
chr7	31846049	31846069	-	TGGGGCTGGTGGAGGCTCTT	0.823	0.1158	0.7261	0.5022	0.5265	0.3062	0.0856	-1.3103	-0.5704	0.0041	mybpc3
chr7	31846060	31846080	-	GAGTTTTCAGTTGGGGCTGG	0.7265	0.4996	0.6585	0.7315	0.4434	0.5369	0.4156	-0.9947	-1.217	0.0468	mybpc3
chr7	31846087	31846107	-	GATGGCGGTCCAGTGCTTTC	0.4861	0.2847	0.8061	0.3759	0.2472	0.2992	0.1278	-0.919	0.2448	0.1323	mybpc3
chr7	31846105	31846125	-	TCAGGTGCGACTCCATCCGA	1.0	0.5911	0.6823	0.6592	0.5811	0.7067	0.6349	1.0388	0.9059	0.346	mybpc3
chr7	31847890	31847910	-	TCCTTTGAACCATTTCACCG	0.8427	0.5736	0.7152	0.1123	0.354	0.6485	0.6476	0.2056	-0.4804	0.5906	mybpc3
chr7	31847929	31847949	-	CAGGTGCTTTCCTGACTTGC	0.748	0.2661	0.6066	0.3348	0.2533	0.3891	0.1707	-1.0027	-0.7262	0.0091	mybpc3
chr7	31848134	31848154	-	GCGATAGGCTCCGGCAAAGT	1.0	0.472	0.6789	0.5285	0.2008	0.5009	0.3564	0.1633	0.4507	0.1607	mybpc3
chr7	31849088	31849108	-	CCTTCTGTTGTACGAGCCTC	1.0	0.4153	0.4938	0.5387	0.365	0.4983	0.3395	-0.8436	-0.944	0.0317	mybpc3
chr7	31849418	31849438	-	ACCACCTGCACTGGTGCTCC	0.8073	0.2613	0.609	0.1966	0.2943	0.4475	0.3819	-0.5558	-0.7199	0.0034	mybpc3
chr7	31849427	31849447	-	CTTCTTCTTACCACCTGCAC	0.5688	0.4773	0.7636	0.3585	0.2076	0.4946	0.3476	-0.5006	-0.5019	0.0779	mybpc3
chr7	31857967	31857987	-	ATATCCCATACATCTACGTC	1.0	0.4699	0.5553	0.1914	0.0431	0.5441	0.4934	0.3359	0.7382	0.1873	mybpc3
chr7	31858006	31858026	-	GCGATCTTTTCATACTCTGA	0.59	0.484	0.6789	0.2236	0.2054	0.4997	0.3656	-1.1375	-1.0849	0.1135	mybpc3
chr7	31860506	31860526	-	TCCAGCTTCTTAAGAAATGC	0.7716	0.4221	0.5547	0.0659	0.1376	0.5076	0.299	-0.4401	-0.6803	0.0546	mybpc3
chr7	31860530	31860550	-	CCCTTTTCGACTTGGTATGC	1.0	0.3219	0.5889	-0.0329	0.0405	0.2886	0.1226	-1.5482	-1.4139	0.0098	mybpc3
chr7	31860538	31860558	-	TCTTGTGTCCCTTTTCGACT	0.802	0.4787	0.7161	0.167	0.0149	0.3811	0.1555	-1.4061	-1.3059	0.3805	mybpc3
chr7	31860582	31860602	-	TTTAACCTCTGCATCTGGAT	0.7838	0.4237	0.7148	0.3564	0.0	0.4041	0.163	-0.5227	-0.1596	0.1825	mybpc3
chr7	31860587	31860607	-	AGCCATTTAACCTCTGCATC	0.6033	0.4023	0.7072	0.0926	0.1104	0.3762	0.1101	-1.2529	-1.0357	0.0557	mybpc3
chr7	31860632	31860652	-	CCATATACGTACCTTCCAGT	0.8387	0.4561	0.6597	0.273	0.1716	0.5459	0.3935	0.0119	0.1526	0.5523	mybpc3
chr7	31861898	31861918	-	CACTCTCGAAGATGTACCTG	1.0	0.5981	0.6029	0.5088	0.5532	0.688	0.5572	0.5124	0.0465	0.0291	mybpc3
chr7	31861942	31861962	-	TGACAGGGAACAGTTGTTGA	0.6191	0.5683	0.7591	0.3601	0.3396	0.5417	0.6272	0.3256	0.2894	0.2956	mybpc3
chr7	31862394	31862414	-	ACGATCAGTACAGGAGGCTC	1.0	0.3908	0.5689	0.4168	0.4322	0.6031	0.5578	0.5193	0.6507	0.0432	mybpc3
chr7	31865558	31865578	-	GTAATGTCCACAGTCCTCCT	0.404	0.5718	0.7449	0.3803	0.3083	0.5815	0.6333	-0.0565	0.3053	0.5212	mybpc3
chr7	31865591	31865611	-	TGCTAATGACTGTCCTCCAT	0.5621	0.4032	0.6928	0.5189	0.3634	0.49	0.2783	-0.5554	-0.3851	0.1293	mybpc3
chr7	31871852	31871872	-	TTTGAACACAGCCTGATCTT	0.5965	0.3892	0.7777	0.3568	0.0337	0.3712	0.336	-0.647	-0.0942	0.1055	mybpc3
chr7	31871935	31871955	-	GTGATAAGAGTTCTGGCATC	0.8649	0.4656	0.693	0.4862	0.3289	0.4506	0.3615	-0.5351	0.061	0.0438	mybpc3
chr7	31871942	31871962	-	GATGTGTGTGATAAGAGTTC	0.2855	0.498	0.7729	0.406	0.3937	0.578	0.5584	0.7576	1.2484	0.1954	mybpc3
chr7	31872731	31872751	-	TTCTGGTTTCACATCATCAA	0.7346	0.445	0.6833	0.3124	0.1101	0.4824	0.3245	-0.6987	-0.8504	0.1068	mybpc3
chr7	31872748	31872768	-	GTGTAGTCACCCTCATCTTC	0.6693	0.2897	0.6301	0.2176	0.19	0.3838	0.2078	-0.7323	0.0236	0.0646	mybpc3
chr7	31872806	31872826	-	AGTACCTAAAAAGTTGAGCT	0.7227	0.5345	0.6166	0.198	0.1261	0.5194	0.5113	0.3303	0.1694	0.0656	mybpc3
chr7	31873195	31873215	-	GGGGCAGGATCTCCTGTAAT	1.0	0.3757	0.6799	0.6161	0.4751	0.3944	0.1992	-0.6736	-0.0677	0.0535	mybpc3
chr7	31873217	31873237	-	TCCTTTTGTCCAAATCACAG	0.3937	0.5999	0.7152	0.1515	0.1419	0.5647	0.4325	-0.9049	-1.2012	0.406	mybpc3
chr7	31877178	31877198	-	CATCTGAGTCTGTCAGCACC	0.518	0.4766	0.7527	0.269	0.1794	0.511	0.4542	-0.0064	-0.0656	0.1424	mybpc3
chr7	31877208	31877228	-	GGCCTTTGGTACTCTCCACA	1.0	0.5785	0.7214	0.213	0.4608	0.6297	0.481	0.2917	0.1997	0.1435	mybpc3
chr7	31877222	31877242	-	GGTAAAAATGCAATGGCCTT	0.4258	0.392	0.721	0.4271	0.0	0.3152	0.2585	-0.7735	-0.7725	0.0454	mybpc3
chr7	31877229	31877249	-	CCTCAATGGTAAAAATGCAA	0.2678	0.5946	0.6536	0.244	0.0068	0.4973	0.2308	-0.5375	-0.7962	0.1875	mybpc3
chr7	31877243	31877263	-	CTGACGCTCCGCCCCCTCAA	0.8085	0.5027	0.7318	0.7266	0.3219	0.4731	0.399	-0.012	0.2786	0.1853	mybpc3
chr7	31877299	31877319	-	TCAGCTGTATCCTCTCCAGC	0.4895	0.5126	0.6657	0.1234	0.3969	0.6002	0.3551	-0.259	-0.2455	0.6322	mybpc3
chr7	31878500	31878520	-	CGGGGGGCTTCAGGTGGGTC	1.0	0.331	0.6678	0.6616	0.581	0.5548	0.2953	-0.7566	-0.9367	0.0072	mybpc3
chr7	31878506	31878526	-	AAGATTCGGGGGGCTTCAGG	0.8824	0.4892	0.8666	0.6161	0.6451	0.6582	0.399	0.1849	0.2154	0.0301	mybpc3
chr7	31878556	31878576	-	CAAAGCGAGGCGCATCCCAT	0.7769	0.5248	0.797	0.5881	0.3674	0.4737	0.3226	-0.326	0.1042	0.0946	mybpc3
chr7	31878590	31878610	-	ATGGGAAAGTCACCTATGAC	1.0	0.5496	0.6868	0.4126	0.4192	0.5803	0.5072	0.0185	0.1516	0.0489	mybpc3
chr7	31907994	31908014	-	GGCATCGCTGATCGACACGG	1.0	0.7406	0.6527	0.643	0.515	0.7269	0.6962	1.392	0.3858	0.4351	lin7c
chr7	31908067	31908087	-	GGGACTGGGGTTCAACATAA	0.557	0.4033	0.5841	0.643	0.4266	0.5464	0.3025	-0.7087	-0.3029	0.0468	lin7c
chr7	31908082	31908102	-	CCCAAAAACAGAGGAGGGAC	0.5859	0.4374	0.5059	0.3776	0.3851	0.5439	0.2654	-0.5136	-0.7165	0.0153	lin7c
chr7	31908109	31908129	-	CCATTCTCACCCACGTGTGG	0.9681	0.5579	0.7578	0.4366	0.2814	0.6298	0.4861	0.4689	-0.0148	0.2258	lin7c
chr7	31908112	31908132	-	GGGCCATTCTCACCCACGTG	1.0	0.6248	0.6866	0.5967	0.5984	0.6478	0.4662	0.7593	0.2713	0.2817	lin7c
chr7	31908154	31908174	-	TCTTTTTCTACAGGCTACAG	0.5537	0.4359	0.7007	0.4558	0.0	0.4571	0.4612	-0.3674	-0.5008	0.4955	lin7c
chr7	31911782	31911802	-	CGAGCATGTGTACGAGACGG	1.0	0.6551	0.5829	0.6851	0.6106	0.6963	0.6223	0.8798	0.0009	0.4418	lin7c
chr7	31920638	31920658	-	ATCTCGTGCCATTGAGCTGC	0.7376	0.4	0.4894	0.1	0.0	0.444	0.3815	-0.4052	-0.5166	0.0108	lin7c
chr7	31926024	31926044	-	TAGCCAGTGGGTGACAGCTG	0.7143	0.5901	0.7496	0.7795	0.6444	0.6949	0.5405	0.8489	0.4887	0.077	bdnf
chr7	31926037	31926057	-	TTTGTGACAGTATTAGCCAG	0.3296	0.6824	0.761	0.7239	0.0	0.5119	0.4988	0.3586	-0.05	0.4404	bdnf
chr7	31926126	31926146	-	GGAGGAATACAAAAACTACC	0.302	0.5752	0.6114	0.1856	0.2489	0.5624	0.4846	0.3797	0.4775	0.6909	bdnf
chr7	31926147	31926167	-	GCCGCCGTTACTCTTTCTCT	1.0	0.3998	0.6657	0.2643	0.3565	0.3906	0.3321	-0.7624	-0.5258	0.0169	bdnf
chr7	31926171	31926191	-	GATCAGCAACCAAGTGCCTT	0.4392	0.4064	0.7304	0.3504	0.1038	0.3279	0.3625	-0.5369	-0.4798	0.0698	bdnf
chr7	31926275	31926295	-	GCGACGCAGCAACTGGGGCC	0.8588	0.3005	0.6405	0.378	0.2309	0.4513	0.325	-0.4758	-0.9365	0.015	bdnf
chr7	31926282	31926302	-	AGGGGAAGCGACGCAGCAAC	0.5463	0.2757	0.6823	0.5253	0.3788	0.5921	0.3728	-0.2983	-0.1865	0.0451	bdnf
chr7	31926306	31926326	-	CATTGAGGAGTTGCTTGAGG	0.3877	0.5646	0.7999	0.6309	0.5211	0.676	0.5261	0.2926	0.0203	0.2131	bdnf
chr7	31926368	31926388	-	GGCCACGGGACTCCACAGAG	0.6081	0.6252	0.7032	0.5005	0.6405	0.7013	0.5616	0.6546	0.1413	0.0249	bdnf
chr7	31926435	31926455	-	CCACCGGGCCGAGGGCTACC	0.6391	0.2576	0.6751	0.3013	0.042	0.1847	0.2462	-0.4783	-0.123	0.0379	bdnf
chr7	31926522	31926542	-	GACCATCCTGTTCGTTACTA	0.5981	0.3816	0.6647	0.4246	0.2764	0.4357	0.3405	-0.8163	-0.5618	0.1053	bdnf
chr7	31987284	31987304	-	TTGAAGGCCATGAGCGCTGA	0.9527	0.5473	0.7213	0.519	0.2858	0.5609	0.5106	0.4813	0.3379	0.0728	kif18a
chr7	31987309	31987329	-	CACCTGCCGCCGACAGCACC	1.0	0.4514	0.7531	0.3957	0.2519	0.5149	0.5297	0.15	-0.02	0.0195	kif18a
chr7	31995903	31995923	-	GCTTCCAGGAGAACGAGGGA	0.8228	0.61	0.6117	0.3408	0.5012	0.64	0.4414	0.7652	0.5522	0.1932	kif18a
chr7	31995938	31995958	-	GCACTTGCAACAACGCTTAA	0.8023	0.3596	0.7214	0.2119	0.0	0.2476	0.058	-1.3439	-0.5891	0.428	kif18a
chr7	31995983	31996003	-	CTGTAAGTATGAGCGCAAAC	1.0	0.4889	0.6597	0.2844	0.0758	0.3955	0.2697	-0.5167	0.0386	0.1619	kif18a
chr7	31997216	31997236	-	CTATGAGGCACAGGGAGTCA	0.6648	0.563	0.6314	0.4642	0.3399	0.5827	0.6061	0.3639	0.3615	0.2264	kif18a
chr7	31997272	31997292	-	GAAGCTCCGTAAAGAGCATT	0.7279	0.433	0.5133	0.469	0.3538	0.4664	0.2793	-0.6545	0.0228	0.0925	kif18a
chr7	32003194	32003214	-	GAGGAGTAATGTGATGAGCT	0.7261	0.5887	0.682	0.4699	0.4811	0.6145	0.6018	0.7237	0.3907	0.0421	kif18a
chr7	32003413	32003433	-	CTTCTCAAAGACTCTCTGGG	1.0	0.6738	0.7844	0.4006	0.4951	0.6507	0.6406	0.3948	-0.0488	0.6016	kif18a
chr7	32003417	32003437	-	GCGACTTCTCAAAGACTCTC	1.0	0.3801	0.4849	0.3798	0.1946	0.4429	0.1815	-0.4181	0.0112	0.0846	kif18a
chr7	32014660	32014680	-	CAACCGCTCGCTCCTTGCTC	1.0	0.2794	0.7318	0.1823	0.2781	0.5333	0.4116	-0.3375	-0.2577	0.0083	kif18a
chr7	32014747	32014767	-	CAAGATGAGCTTAATCGACC	0.7126	0.5203	0.7072	0.0921	0.3263	0.5929	0.4887	0.402	0.4481	0.0556	kif18a
chr7	32014771	32014791	-	TCTTAATCCAAATGTTCGGG	1.0	0.6474	0.6377	0.375	0.0	0.5469	0.4838	0.3332	-0.0731	0.2312	kif18a
chr7	32017749	32017769	-	ATCCTTGAAGCCCTTGATTA	0.8079	0.3259	0.7356	0.2884	0.2908	0.4117	0.2585	-0.7405	-0.1052	0.0124	kif18a
chr7	32017907	32017927	-	GGACGGCTCCAATGGAGTTG	0.5618	0.602	0.7721	0.3757	0.5353	0.6701	0.5866	0.6121	0.0525	0.2558	kif18a
chr7	32017915	32017935	-	GTAAGAGAGGACGGCTCCAA	1.0	0.5272	0.6789	0.7858	0.6202	0.6777	0.482	0.3779	0.3932	0.3688	kif18a
chr7	32017948	32017968	-	CGTGATTTGTTAACTAACTC	0.514	0.4293	0.7352	0.0575	0.2537	0.5246	0.1644	-1.0579	-1.0752	0.1567	kif18a
chr7	32018882	32018902	-	GAAAGAACTGTTTGCACGCA	0.3512	0.5068	0.5876	0.5213	0.0	0.3773	0.1056	-0.936	-1.2854	0.0463	kif18a
chr7	32018962	32018982	-	GCTTATGGAGCTACAGGAGC	0.7557	0.3952	0.6345	0.2716	0.4138	0.6028	0.3995	-0.3256	-0.3452	0.0649	kif18a
chr7	32019776	32019796	-	CTGAATGGCTACAACTGCAC	0.6416	0.5576	0.7072	0.4528	0.3559	0.6646	0.4836	0.2927	0.2376	0.0751	kif18a
chr7	32019860	32019880	-	TTTGTGTTTGACAGCGTGTT	0.4058	0.4431	0.6674	0.5439	0.1747	0.3869	0.203	-1.0288	-1.0358	0.0443	kif18a
chr7	32022386	32022406	-	CCAGCACCTCCTGAACATTC	0.5827	0.2099	0.5983	0.3252	0.2038	0.3887	0.1716	-0.8556	-0.1301	0.0404	mettl15
chr7	32022424	32022444	-	GATCCAGTATAGAGTCTCCC	0.7165	0.5029	0.6559	0.2407	0.3923	0.6169	0.6478	0.8417	0.9537	0.6578	mettl15
chr7	32022475	32022495	-	AAGGGCTTCTCCTCTTGGAC	0.9172	0.5093	0.701	0.3507	0.5063	0.6294	0.4905	-0.0087	0.0097	0.0729	mettl15
chr7	32022480	32022500	-	TGTGAAAGGGCTTCTCCTCT	0.8756	0.41	0.7777	0.1722	0.3771	0.4267	0.2098	-0.8975	-0.4287	0.0051	mettl15
chr7	32082349	32082369	-	TTAAGTCCAGAACAATCTGT	0.5234	0.5971	0.6398	0.2839	0.1753	0.5257	0.5389	-0.0537	0.0523	0.6238	mettl15
chr7	32082450	32082470	-	TTGGGCCATTCGGAAAGCTG	0.2391	0.5005	0.7708	0.6457	0.521	0.6833	0.5624	0.2205	-0.1326	0.1019	mettl15
chr7	32082469	32082489	-	GGTATTCTTCAGCTAATTGT	0.4508	0.3597	0.7008	0.1296	0.1804	0.5175	0.314	-0.2643	-0.0033	0.101	mettl15
chr7	32116536	32116556	-	TCACTGAACCTCCCTAGTAC	1.0	0.5327	0.7733	0.1318	0.2418	0.5156	0.5169	0.4371	0.9043	0.1412	mettl15
chr7	32116575	32116595	-	CCAGGACCCAAACCCAATGC	1.0	0.5027	0.7497	0.1958	0.3431	0.6192	0.6216	0.1739	0.1363	0.0296	mettl15
chr7	32121792	32121812	-	GATGGCCGCCGCAATTTTCC	1.0	0.4066	0.8203	0.1796	0.0847	0.3388	0.165	-1.523	-0.794	0.0859	mettl15
chr7	32121837	32121857	-	CAGTTGCAGGGTCCGGCCGA	1.0	0.2781	0.7258	0.7573	0.4614	0.6285	0.3926	-0.1411	-0.2509	0.01	mettl15
chr7	32121861	32121881	-	GGGGGTACCTGCTACGATGC	1.0	0.4834	0.7356	0.4322	0.5246	0.6498	0.5912	-0.0896	-0.0924	0.0149	mettl15
chr7	32141855	32141875	-	CGGGCATACAACGCACTGGC	1.0	0.5281	0.5354	0.3426	0.448	0.597	0.4472	-0.3279	-0.5427	0.0357	mettl15
chr7	32141859	32141879	-	ACGCCGGGCATACAACGCAC	1.0	0.5469	0.6219	0.6695	0.45	0.6707	0.6658	0.7711	0.6984	0.4267	mettl15
chr7	32369710	32369730	-	GCTGAGGCCGGTGGGGACGC	0.4903	0.4976	0.7729	0.4202	0.4278	0.5221	0.5356	0.1846	-0.0344	0.063	lgr4
chr7	32369719	32369739	-	GGTGAAAGCGCTGAGGCCGG	0.6876	0.506	0.8474	0.6902	0.5575	0.667	0.4956	0.4216	-0.0662	0.0262	lgr4
chr7	32397931	32397951	-	TGTTCATGCTGATGTCCCTA	0.9358	0.6043	0.5754	0.4506	0.3392	0.5957	0.3764	-0.0575	0.0154	0.2749	lgr4
chr7	32421689	32421709	-	GGCCAGACAGAGCCTCTGGG	0.7151	0.6191	0.8272	0.5415	0.6053	0.6858	0.6801	1.0685	0.566	0.5371	lgr4
chr7	32421713	32421733	-	CTTACAGGACTTTAAGCTGA	0.5882	0.5011	0.5979	0.361	0.141	0.4809	0.3542	-0.6884	-0.8475	0.1452	lgr4
chr7	32422605	32422625	-	AAGATTCTTGAGAGCTGCGC	0.7939	0.4161	0.6694	0.2764	0.0337	0.5054	0.2666	-0.4767	-0.5373	0.0706	lgr4
chr7	32434719	32434739	-	CCTCCGGCACTGATGTGATG	1.0	0.6046	0.8483	0.4483	0.4158	0.636	0.4994	0.4131	-0.0268	0.1938	lgr4
chr7	32434808	32434828	-	TTGGTGCTGCAAGGGGCTGA	0.9568	0.4725	0.7024	0.4941	0.3295	0.5187	0.4372	-0.4412	-0.6091	0.0244	lgr4
chr7	32434827	32434847	-	TCAGGGCCTGCAGGTTACTT	1.0	0.4442	0.7308	0.5007	0.3915	0.3715	0.3711	-0.3997	0.3201	0.165	lgr4
chr7	32434879	32434899	-	AGGTTGGCGAAGGCGTTGTC	1.0	0.3958	0.7101	0.4891	0.4283	0.5356	0.249	-0.8786	-0.5118	0.0149	lgr4
chr7	32434895	32434915	-	AACAACCAGGCTAGAGAGGT	1.0	0.5592	0.5343	0.4442	0.5261	0.6401	0.4749	0.1521	0.1009	0.0244	lgr4
chr7	32436962	32436982	-	TTTCCTGGATCCGATTATTG	0.8236	0.4919	0.7918	0.3064	0.2328	0.425	0.3406	-0.3345	-0.2593	0.1124	lgr4
chr7	32436977	32436997	-	AGCAGTTTTTCCCAATTTCC	0.7941	0.3191	0.6256	0.1538	0.1599	0.349	0.0199	-1.9693	-1.4745	0.0122	lgr4
chr7	32438644	32438664	-	GGCAGCATCTGAATGGCCTC	0.2606	0.3254	0.7072	0.3863	0.4409	0.5785	0.3611	-0.6204	-0.6268	0.0364	lgr4
chr7	32438651	32438671	-	CAGCTTGGGCAGCATCTGAA	0.4946	0.514	0.734	0.5147	0.4087	0.5194	0.4849	-0.0133	0.2636	0.1301	lgr4
chr7	32438666	32438686	-	AACTCACAGTTCTTTCAGCT	0.8269	0.4413	0.5411	0.2301	0.1768	0.3837	0.274	-1.2337	-1.1261	0.0382	lgr4
chr7	32443550	32443570	-	AGAGCGGGTTGTCAAAAAGA	0.3343	0.5436	0.6219	0.5482	0.3683	0.6426	0.6705	0.5781	0.5163	0.5689	lgr4
chr7	32443585	32443605	-	TGACAGGTTCTGGAAAGCAG	0.4572	0.6642	0.7802	0.5631	0.5195	0.7117	0.6241	0.8168	0.2878	0.3936	lgr4
chr7	32443595	32443615	-	AGTGCAAGTCTGACAGGTTC	0.5088	0.3394	0.6593	0.4685	0.3809	0.5275	0.3633	-0.4353	0.0058	0.0579	lgr4
chr7	32445198	32445218	-	GGGGAAATCCTGCATCATAC	0.5646	0.4805	0.7544	0.2635	0.2881	0.516	0.2926	-0.2862	0.4397	0.2415	lgr4
chr7	32445219	32445239	-	ATTTATTGTTCCAGTGAGGC	1.0	0.3677	0.5823	0.1236	0.0	0.3575	0.0972	-1.3598	-1.5811	0.0366	lgr4
chr7	32446017	32446037	-	TTTAGTTCCTGTTAAAGTCC	0.5264	0.4613	0.6678	0.27	0.0	0.4586	0.3057	-1.0054	-0.9921	0.0345	lgr4
chr7	32449270	32449290	-	CTAACGCAGCCCTGAAAGGA	0.7984	0.5248	0.5164	0.4356	0.4058	0.6451	0.6983	0.5397	0.3156	0.2855	lgr4
chr7	32449404	32449424	-	CCCTGTCTATCTGCTTGATT	0.9392	0.2506	0.6739	0.396	0.2375	0.3228	0.1341	-1.6199	-1.1009	0.0462	lgr4
chr7	32449434	32449454	-	CTCGAAGGCTAGTCATGCCC	1.0	0.4803	0.687	0.3823	0.4846	0.6875	0.5321	0.3308	0.2679	0.1071	lgr4
chr7	32452306	32452326	-	CTCTGTGGATGAACTTGATC	0.4676	0.2818	0.6739	0.3138	0.2552	0.379	0.1364	-1.0849	-0.7381	0.0244	lgr4
chr7	32452321	32452341	-	GAGAAAGGAAAGCATCTCTG	0.3565	0.6912	0.8099	0.5768	0.577	0.7067	0.7231	1.1811	0.7999	0.5087	lgr4
chr7	32452647	32452667	-	CAGTCCTGCAGTTGGAACAC	0.8629	0.5498	0.5474	0.4253	0.5179	0.6648	0.6187	0.6195	0.5373	0.0638	lgr4
chr7	32452655	32452675	-	AGTGCGCTCAGTCCTGCAGT	0.7712	0.5641	0.7598	0.4501	0.2766	0.6457	0.5095	0.4159	0.3394	0.2252	lgr4
chr7	32452987	32453007	-	AAGGAACCGTTATGGACCTG	1.0	0.6118	0.7202	0.6312	0.5968	0.6337	0.5202	0.3963	-0.0615	0.0308	lgr4
chr7	32452995	32453015	-	GTAGGCATAAGGAACCGTTA	0.7975	0.6135	0.7544	0.4358	0.5029	0.6727	0.529	0.3156	1.1184	0.5173	lgr4
chr7	32453017	32453037	-	AAGCCACAAAAGCGCAACAC	0.838	0.5905	0.6279	0.6603	0.4078	0.6682	0.6626	0.9225	0.77	0.1517	lgr4
chr7	32453057	32453077	-	CTTCGCTCGTCATCCTCTGC	1.0	0.248	0.7919	0.0738	0.147	0.3998	0.196	-1.187	-1.1289	0.0421	lgr4
chr7	32453270	32453290	-	TTTTTGTATTTACCCGGTAA	0.5122	0.4271	0.7113	0.4989	0.0	0.2465	-0.0414	-1.407	-1.2919	0.0935	lgr4
chr7	32455353	32455373	-	GGGGATAGAGAGGAGGTGCG	0.4788	0.4261	0.7753	0.5909	0.6507	0.6486	0.4791	0.279	0.0891	0.1627	lgr4
chr7	32455374	32455394	-	AGAGCCACCAGGAAGCGGGA	0.6207	0.5315	0.6642	0.1707	0.5483	0.6738	0.5186	0.6773	0.6913	0.2076	lgr4
chr7	32597080	32597100	-	TTTGCCTTATTTCATAACCC	0.4517	0.4331	0.6796	0.0183	0.0	0.4266	0.462	-0.0732	-0.2808	0.1894	kcna4
chr7	32597195	32597215	-	TGGAGACAGTGTGCATCATC	0.5725	0.4417	0.654	0.5744	0.4188	0.4707	0.3458	-0.488	0.3732	0.0638	kcna4
chr7	32597215	32597235	-	CAACGACCCCTTTTTCATCG	1.0	0.6144	0.8052	0.0519	0.2836	0.4718	0.1666	-1.2381	-1.4678	0.2308	kcna4
chr7	32597250	32597270	-	AACTCCACGCAGGCAGACAA	0.6457	0.5742	0.5981	0.4377	0.3982	0.6658	0.4278	0.5676	0.1853	0.2606	kcna4
chr7	32597356	32597376	-	GATCGCGGTCGTGTCAGTGC	1.0	0.5238	0.8061	0.3828	0.3174	0.6261	0.6159	0.8003	0.6794	0.1209	kcna4
chr7	32597420	32597440	-	ACGAGTTCAAGCGTCAGATC	0.5672	0.5062	0.7214	0.5197	0.2683	0.5262	0.3785	0.0911	0.6936	0.0592	kcna4
chr7	32597857	32597877	-	GTCCAGTTTTGTCTATAACA	0.6163	0.5136	0.6492	0.2349	0.3257	0.6154	0.4574	-0.8068	-0.6862	0.1343	kcna4
chr7	32597968	32597988	-	GGATCTACGCCAATCAGAGT	1.0	0.5616	0.6041	0.2965	0.1272	0.6493	0.4558	0.7447	0.7422	0.3519	kcna4
chr7	32598017	32598037	-	AGCAAAGAGGCGTCGCGCGC	1.0	0.3939	0.7686	0.1751	0.0	0.4924	0.2167	0.17	0.2345	0.0238	kcna4
chr7	32598213	32598233	-	GGAGAGGGAGGTGGGTCCAC	0.7324	0.4539	0.7166	0.6868	0.5915	0.6075	0.4599	0.4559	0.6078	0.0311	kcna4
chr7	32598222	32598242	-	GGAGCGGTCGGAGAGGGAGG	0.2537	0.3619	0.7873	0.6242	0.6046	0.6152	0.4719	0.0645	0.0942	0.1309	kcna4
chr7	32608463	32608483	-	TTCTTCGCTCTCCACAGTGA	0.4748	0.5483	0.6881	0.3306	0.0775	0.5188	0.5328	0.0847	-0.0723	0.2329	fshb
chr7	32608511	32608531	-	GCATAGTCCTGCACAGGCTG	0.6411	0.4774	0.6997	0.5205	0.4619	0.6314	0.564	0.5527	-0.1694	0.5383	fshb
chr7	32610900	32610920	-	AACTAGGGTAAACTCGATCC	0.7962	0.5409	0.6833	0.3682	0.2906	0.5764	0.6641	0.8388	1.0335	0.0228	fshb
chr7	32610923	32610943	-	CTTCTGGGTGTGCTGTGCCA	0.8791	0.497	0.8485	0.5105	0.4797	0.6518	0.4683	0.0607	-0.1381	0.2565	fshb
chr7	32610939	32610959	-	TCTTGAAGTTACAGACCTTC	0.9421	0.2947	0.5494	0.2043	0.1468	0.3951	0.0706	-1.2729	-0.742	0.0847	fshb
chr7	32627724	32627744	-	GGCATGAATGATCGGAGACG	0.853	0.647	0.7296	0.3567	0.4926	0.6525	0.558	0.7893	-0.058	0.3271	arl14ep
chr7	32628059	32628079	-	AGTCGATTTGCTTCACTTTC	0.3595	0.1152	0.6819	0.1052	0.1272	0.266	-0.0131	-2.0519	-1.3115	0.0154	arl14ep
chr7	32628102	32628122	-	GAAAAACCGAGGAGGATTAG	0.2765	0.5215	0.7674	0.4285	0.335	0.529	0.4556	0.1994	0.1972	0.1642	arl14ep
chr7	32628255	32628275	-	TTCTCAAACTCTGGAGGAGA	0.541	0.4697	0.4516	0.4662	0.32	0.5847	0.2064	-0.5688	-0.9352	0.0561	arl14ep
chr7	32628264	32628284	-	CCGACTATTTTCTCAAACTC	0.8665	0.4363	0.5416	0.3234	0.2615	0.4474	0.3283	-1.0559	-1.2506	0.0196	arl14ep
chr7	32628315	32628335	-	GACTGCTTCCGTGACTATAA	0.7082	0.3248	0.6881	0.2982	0.1801	0.4133	0.1911	-1.0848	-0.2617	0.199	arl14ep
chr7	32628421	32628441	-	CCCGATCAGCAAGCCTCAGC	1.0	0.4506	0.7356	0.2882	0.1124	0.4816	0.3816	-0.0259	0.1489	0.0225	arl14ep
chr7	32629843	32629863	-	ACATGCCCTTACTTCGTGCA	0.8762	0.6043	0.6251	0.3731	0.2343	0.546	0.6535	0.8069	0.4618	0.3633	si:ch73-314g15.3
chr7	32630416	32630436	-	GGTAATAACTAACCTTCATG	0.3642	0.5373	0.8049	0.0488	0.4188	0.6636	0.4821	0.442	0.1579	0.1031	si:ch73-314g15.3
chr7	32631507	32631527	-	TCAATATCCCCTTGCTCAAG	0.3049	0.4791	0.7202	0.2027	0.1414	0.4107	0.1986	-0.4859	-0.8378	0.058	si:ch73-314g15.3
chr7	32631564	32631584	-	CTGAAATCGAAGTAATGCCA	0.3908	0.5673	0.6445	0.3079	0.3343	0.7056	0.493	-0.0401	-0.1533	0.2028	si:ch73-314g15.3
chr7	32632036	32632056	-	GGTTATCTTTGTCACTGGGA	0.7452	0.4033	0.639	0.3498	0.3239	0.6468	0.2983	-0.5497	-0.7941	0.0267	si:ch73-314g15.3
chr7	32632041	32632061	-	TGGTGGGTTATCTTTGTCAC	0.66	0.3417	0.6833	0.4632	0.3666	0.5008	0.2731	-0.4553	-0.7261	0.0478	si:ch73-314g15.3
chr7	32632058	32632078	-	TCTCCAACTGCTTACCTTGG	1.0	0.4748	0.7634	0.441	0.4633	0.6108	0.4976	-0.1385	-0.2951	0.0976	si:ch73-314g15.3
chr7	32632670	32632690	-	TGGTGTGTGAAGGATTTTGG	0.5017	0.5805	0.7766	0.5978	0.6348	0.6948	0.5369	-0.3785	-0.3395	0.11	si:ch73-314g15.3
chr7	32632832	32632852	-	CCAGTTATCTTGTACCATCT	0.5505	0.3641	0.7261	0.4034	0.2951	0.4057	0.2745	-0.391	0.0585	0.0261	si:ch73-314g15.3
chr7	32636901	32636921	-	AGGCAATCCGACTCGCCTGG	1.0	0.6923	0.8052	0.6222	0.4673	0.6437	0.542	0.6448	0.0009	0.3189	si:ch73-314g15.3
chr7	32636904	32636924	-	GTAAGGCAATCCGACTCGCC	1.0	0.5332	0.7103	0.4564	0.3529	0.5475	0.4728	0.0931	-0.0523	0.2253	si:ch73-314g15.3
chr7	32637030	32637050	-	TGACAAAGTCATCGAAGAAC	0.4791	0.4314	0.5689	0.2403	0.0	0.4119	0.2665	-0.2304	-0.032	0.119	si:ch73-314g15.3
chr7	32637213	32637233	-	AAACACTGACCATTGTGGAC	0.5459	0.5722	0.6726	0.225	0.0916	0.4587	0.4594	0.2505	0.3436	0.0975	si:ch73-314g15.3
chr7	32648911	32648931	-	TCTACAACAGGAGGAGAGCA	0.6446	0.5916	0.5066	0.39	0.3943	0.5981	0.7068	0.4653	0.1326	0.4048	spi1b
chr7	32655173	32655193	-	CCATTTCATGGACCCAGGCC	1.0	0.4185	0.6251	0.3146	0.0	0.217	0.1835	-0.6499	-0.8103	0.0261	spi1b
chr7	32655185	32655205	-	TGTGGAGTCCAGCCATTTCA	0.8624	0.436	0.7575	0.2349	0.3467	0.4785	0.2419	-0.4421	0.3946	0.2226	spi1b
chr7	32655203	32655223	-	TGTGCATCGCTTTCCAGATG	1.0	0.5527	0.7776	0.5157	0.4463	0.6146	0.4859	0.4685	0.1201	0.086	spi1b
chr7	32655324	32655344	-	GTCCGTGTCTAGATCACTCT	0.9541	0.4095	0.7544	0.2581	0.4034	0.5367	0.3049	-0.7971	-0.6302	0.0264	spi1b
chr7	32658004	32658024	-	AGAGATCTATCGACCACCAA	0.5645	0.6016	0.7544	0.6086	0.4426	0.6571	0.464	0.2657	0.2355	0.3833	spi1b
chr7	32658170	32658190	-	CGTCTGTACAAAAAGATTAC	0.6762	0.3994	0.7588	-0.0569	0.0254	0.3223	0.0925	-1.1395	-0.2876	0.0311	spi1b
chr7	32658206	32658226	-	AGAGGGTAACCTGGACTGGC	0.6187	0.4571	0.572	0.4285	0.5145	0.6051	0.5595	-0.2411	-0.2206	0.0599	spi1b
chr7	32658210	32658230	-	AGAGAGAGGGTAACCTGGAC	0.757	0.5007	0.7103	0.4676	0.5005	0.5855	0.4208	-0.0898	0.2838	0.0191	spi1b
chr7	32658215	32658235	-	AGGGTAGAGAGAGGGTAACC	0.6009	0.4273	0.6647	0.351	0.4588	0.5472	0.4094	0.2822	0.6184	0.0336	spi1b
chr7	32696007	32696027	-	CTGCAGGTGCAGTCTTTGCC	0.5445	0.3081	0.7576	0.3604	0.174	0.2822	0.2775	-1.1293	-1.1801	0.0197	slc39a13
chr7	32696038	32696058	-	ACAAGGTCCTTGATGCTCCA	0.4155	0.5482	0.778	0.3616	0.3258	0.6323	0.6393	0.3789	0.4338	0.6375	slc39a13
chr7	32696067	32696087	-	ACATGAGCTCATCCAGGTAT	0.6743	0.4605	0.6065	0.5081	0.2739	0.5621	0.4245	0.0657	0.4939	0.1746	slc39a13
chr7	32696090	32696110	-	CCAAACATCTAGGTTGTCAA	0.5359	0.5541	0.7402	0.2999	0.0913	0.4377	0.3454	-0.4783	-0.7668	0.239	slc39a13
chr7	32696138	32696158	-	AAAAATGCCACTGAGTCCAA	0.625	0.6221	0.7214	0.5481	0.0	0.3192	0.4078	0.1994	0.1958	0.1793	slc39a13
chr7	32696161	32696181	-	TCAATGGGTATGACTAAAAG	0.7578	0.5206	0.8476	0.4858	0.4303	0.6434	0.4548	0.3807	-0.0074	0.3946	slc39a13
chr7	32696177	32696197	-	CAAGGCGGTCCCAGCTTCAA	1.0	0.364	0.7072	0.5912	0.4484	0.4239	0.178	-0.7069	-0.1532	0.0401	slc39a13
chr7	32699966	32699986	-	GTCTCCTAGAAGGCCACCAA	1.0	0.6364	0.6513	0.6492	0.5484	0.6665	0.5425	0.2336	0.1046	0.0925	slc39a13
chr7	32700029	32700049	-	GTGAGAATTCTCACCAGGAC	0.5749	0.4962	0.6584	0.4636	0.4845	0.6155	0.251	-0.3871	-0.4504	0.0589	slc39a13
chr7	32700488	32700508	-	CTTGCGTACAATAATGTCTG	0.6704	0.5356	0.7728	0.295	0.3556	0.6289	0.5625	0.4747	-0.0671	0.0575	slc39a13
chr7	32700582	32700602	-	TGGAAGGAGGTTTTGGTTTC	0.8449	0.115	0.7308	0.3784	0.2706	0.2582	-0.013	-1.9419	-1.5101	0.0068	slc39a13
chr7	32700589	32700609	-	AGTTCTTTGGAAGGAGGTTT	0.9125	0.2958	0.4938	0.4453	0.2212	0.4281	0.1911	-0.8681	-0.464	0.1539	slc39a13
chr7	32700602	32700622	-	TGTAGCTTACTGTAGTTCTT	0.4687	0.3277	0.7824	0.2539	0.237	0.3378	0.1989	-0.7134	0.0926	0.1643	slc39a13
chr7	32707202	32707222	-	TTTGCGGGGACACAGAGAAC	0.6137	0.4801	0.7598	0.5423	0.0966	0.4621	0.5085	0.4129	0.8484	0.1146	slc39a13
chr7	32707263	32707283	-	TAAGGGCTGATGTCAGTCTT	0.6144	0.4582	0.7247	0.6052	0.4097	0.3158	0.3732	-0.5605	-0.1826	0.0266	slc39a13
chr7	32707293	32707313	-	TGTGTTACCTTTATTTTCTC	0.2803	0.3744	0.7352	0.2027	0.1731	0.3039	0.0492	-1.5651	-1.2917	0.0476	slc39a13
chr7	32722507	32722527	-	CGCCAAGAAAAGCCCCGCGC	1.0	0.4833	0.7544	0.3054	0.349	0.5881	0.3545	0.3308	0.2346	0.0386	si:ch211-150g13.3
chr7	32722679	32722699	-	CGTAGCCCTTCGGTGGCATC	1.0	0.3948	0.8249	0.412	0.3345	0.3767	0.2642	-0.7804	-0.2871	0.0322	si:ch211-150g13.3
chr7	32722686	32722706	-	TTCCTCTCGTAGCCCTTCGG	1.0	0.5543	0.8524	0.5443	0.4947	0.643	0.6045	0.5756	0.1671	0.168	si:ch211-150g13.3
chr7	32722750	32722770	-	GCAGTGAGACTCCATCGCCG	1.0	0.6563	0.8288	0.2983	0.5687	0.694	0.7127	1.3781	0.5339	0.8444	si:ch211-150g13.3
chr7	32722778	32722798	-	CGGAGATGGTGGAGTTGAAC	0.5467	0.4254	0.6977	0.4588	0.449	0.5442	0.3393	-0.2927	0.0252	0.0069	si:ch211-150g13.3
chr7	32722789	32722809	-	CCTCCACAGCCCGGAGATGG	0.6663	0.5539	0.6676	0.6146	0.5635	0.6633	0.652	0.4818	-0.1764	0.075	si:ch211-150g13.3
chr7	32722792	32722812	-	CTTCCTCCACAGCCCGGAGA	0.8388	0.5107	0.7693	0.424	0.312	0.566	0.4615	0.5596	0.4395	0.0856	si:ch211-150g13.3
chr7	32722817	32722837	-	GCAGGTCAAAGCCCTCGCGG	0.8573	0.6694	0.8194	0.6219	0.5932	0.7074	0.6615	1.3321	0.7418	0.6091	si:ch211-150g13.3
chr7	32736579	32736599	-	ACTTCACTGGGGTGCATCTC	0.6941	0.2963	0.6368	0.4728	0.1154	0.2854	0.2068	-0.7549	-0.1792	0.0098	si:ch211-150g13.3
chr7	32736592	32736612	-	GAGGTGTAATGATACTTCAC	0.6026	0.5128	0.7166	0.5604	0.4791	0.6138	0.451	-0.2677	0.1207	0.0218	si:ch211-150g13.3
chr7	32736641	32736661	-	CCGGATGGTCTTGGTGATGT	0.7054	0.4424	0.6647	0.6526	0.5566	0.5669	0.4637	0.1963	-0.1056	0.0218	si:ch211-150g13.3
chr7	32762986	32763006	-	TGGCATTGAGCCGCCTGCGC	1.0	0.4451	0.7497	0.3768	0.3014	0.5652	0.3961	-0.1459	-0.2233	0.0135	gas2b
chr7	32763106	32763126	-	TGCTTGTGTCTCATGCAGCT	0.8581	0.4147	0.6345	0.268	0.1119	0.3986	0.3377	-0.8049	-1.0093	0.0643	gas2b
chr7	32766486	32766506	-	CTGTTTGAGTCTGAAGATCT	0.7059	0.4628	0.5781	0.5619	0.1636	0.4185	0.3172	-0.4507	-0.1771	0.01	gas2b
chr7	32766520	32766540	-	CTGGTGCCGTAAAATTGGAG	0.936	0.6773	0.7658	0.4658	0.5236	0.6565	0.4169	0.7192	0.2605	0.1276	gas2b
chr7	32766602	32766622	-	TTATTCGACGTGTGATTCGT	0.4343	0.5847	0.5687	0.3783	0.0476	0.3928	0.2021	-0.2198	-0.1041	0.1548	gas2b
chr7	32767326	32767346	-	AAGATGATTCTGGCCAGCAA	1.0	0.5688	0.778	0.6022	0.408	0.6326	0.5121	0.0051	-0.077	0.1013	gas2b
chr7	32767336	32767356	-	TCTGCAGGAGAAGATGATTC	0.2072	0.4411	0.7079	0.3828	0.2233	0.3958	0.4296	-0.387	0.0492	0.0961	gas2b
chr7	32767414	32767434	-	TACAGGTCTGGATATAACAG	0.5447	0.6991	0.8146	0.5136	0.6345	0.7519	0.7188	1.3215	0.9127	0.5154	gas2b
chr7	32771194	32771214	-	TGAAAGATGACCTGGCCCTC	0.9649	0.5026	0.6741	0.4095	0.3152	0.4495	0.5107	0.1789	0.4847	0.1033	gas2b
chr7	32771247	32771267	-	GCACCAGTACAACGAGTGGC	0.5262	0.5489	0.4645	0.2921	0.3561	0.6078	0.637	0.3397	0.1585	0.467	gas2b
chr7	32771251	32771271	-	GTCTGCACCAGTACAACGAG	1.0	0.6981	0.6274	0.5375	0.5389	0.6985	0.5827	0.8753	0.2588	0.5866	gas2b
chr7	32824040	32824060	-	GTTGTCAGCTCTGCCCCATC	1.0	0.3962	0.7919	0.525	0.3968	0.3883	0.2793	-0.2946	0.4637	0.0867	slc17a6b
chr7	32825993	32826013	-	CTGGTACATGTTCTGGATCT	0.8403	0.2717	0.7072	0.6718	0.3777	0.3905	0.3486	-0.5296	-0.298	0.0057	slc17a6b
chr7	32826000	32826020	-	GGATTTTCTGGTACATGTTC	0.6007	0.2446	0.5781	0.3014	0.2282	0.4877	0.1794	-1.2826	-1.1467	0.0666	slc17a6b
chr7	32826012	32826032	-	CAGGCTGCTTTGGGATTTTC	0.5616	0.1193	0.5605	0.4202	0.3335	0.349	0.0342	-1.6999	-1.0634	0.0237	slc17a6b
chr7	32826022	32826042	-	TCTCTTTTTTCAGGCTGCTT	0.3349	0.2171	0.6785	0.189	0.0	0.2273	0.0373	-1.9104	-2.0852	0.0199	slc17a6b
chr7	32827403	32827423	-	TCTTCTGTTTTCTATGTCTA	0.5024	0.3473	0.6179	0.2886	0.0553	0.4139	0.2551	-1.485	-1.7134	0.0867	slc17a6b
chr7	32827426	32827446	-	TCCTGGTGCAGTACACGGGC	1.0	0.4468	0.5813	0.2758	0.5119	0.6234	0.5002	0.2099	-0.1828	0.0586	slc17a6b
chr7	32827443	32827463	-	CATGCCTCTGGCTGGGATCC	0.8514	0.3352	0.6654	0.4036	0.1061	0.1575	0.3603	-0.1962	-0.0453	0.0041	slc17a6b
chr7	32827451	32827471	-	GTCATTGCCATGCCTCTGGC	0.6659	0.2561	0.7198	0.0472	0.3161	0.6217	0.4459	-0.8703	-1.0998	0.0812	slc17a6b
chr7	32827455	32827475	-	GGCTGTCATTGCCATGCCTC	1.0	0.3471	0.6739	0.4853	0.3355	0.4846	0.5047	-0.3866	-0.6473	0.0481	slc17a6b
chr7	32827478	32827498	-	TCCTCTGTAGGTTCCTATGC	1.0	0.2803	0.6041	0.0279	0.176	0.4246	0.3051	-0.6007	-0.2907	0.0444	slc17a6b
chr7	32827859	32827879	-	CTGGCCACAACCTCCTTCTG	0.9472	0.588	0.7496	0.6016	0.5765	0.6429	0.3899	0.4934	0.1536	0.0629	slc17a6b
chr7	32827893	32827913	-	GAGTAAGTGGGCCCCTCCAC	1.0	0.4604	0.7023	0.6892	0.4832	0.5255	0.4476	0.2256	0.5641	0.0668	slc17a6b
chr7	32827906	32827926	-	GTCATGGGATCTGGAGTAAG	0.4446	0.5026	0.6763	0.6448	0.6142	0.6487	0.5162	0.1915	-0.1442	0.102	slc17a6b
chr7	32827922	32827942	-	GTAACTTACCCAGCCTGTCA	0.5142	0.5464	0.6657	0.2204	0.2464	0.6073	0.5838	0.3561	0.5063	0.0665	slc17a6b
chr7	32828578	32828598	-	TCAGCTGCACGTGGTCACTA	0.7895	0.4987	0.6232	0.4976	0.4023	0.6072	0.5451	0.6281	0.7067	0.4359	slc17a6b
chr7	32828587	32828607	-	TTCATCCCCTCAGCTGCACG	0.9945	0.6472	0.8194	0.3165	0.1558	0.5159	0.6338	0.9169	0.1097	0.4038	slc17a6b
chr7	32828644	32828664	-	CATTTACTATGCAGGGTTTT	0.584	0.1933	0.631	0.3063	0.0	0.1561	-0.0333	-1.8596	-1.3189	0.0242	slc17a6b
chr7	32830836	32830856	-	AGACTGGCGGCAAACAGGTA	1.0	0.4646	0.7245	0.5001	0.4758	0.6541	0.4964	0.3192	0.5697	0.105	slc17a6b
chr7	32830914	32830934	-	GAAACAGTTGGATTGATTCA	0.2426	0.4135	0.6374	0.256	0.369	0.5097	0.3409	-0.3114	0.1537	0.0574	slc17a6b
chr7	32830943	32830963	-	CTCAGAAAGCAAAGTTTAAC	0.5721	0.2358	0.6363	0.1573	0.0	0.1565	0.0256	-1.9627	-1.3798	0.022	slc17a6b
chr7	32831482	32831502	-	AGGCGTGGCCATAGTGAGCA	1.0	0.5682	0.6301	0.7021	0.5554	0.6462	0.4044	0.0564	-0.2684	0.1773	slc17a6b
chr7	32831497	32831517	-	TATTCGGTGCAACTTAGGCG	1.0	0.6348	0.7049	0.3099	0.1511	0.6529	0.5908	0.99	0.2701	0.7542	slc17a6b
chr7	32831637	32831657	-	AACATTGAACTGACCGAGGA	0.9108	0.529	0.6915	0.3871	0.452	0.6267	0.4345	-0.418	-0.9781	0.0592	slc17a6b
chr7	32831664	32831684	-	ATAGAAAAGCGGCAAAAACC	0.7179	0.5453	0.687	0.319	0.1545	0.6518	0.6207	0.5411	0.4999	0.2188	slc17a6b
chr7	32848857	32848877	-	ACAGTTATATGTTTGGAAAG	0.4561	0.6116	0.7485	0.2929	0.329	0.5941	0.3753	0.1584	-0.0999	0.317	ano5b
chr7	32848864	32848884	-	GGAAACTACAGTTATATGTT	0.4767	0.3985	0.6443	0.1442	0.2747	0.4481	0.4072	-0.4073	0.3888	0.0862	ano5b
chr7	32848895	32848915	-	CTTCTTTAAGGGAAAGTTTG	0.2208	0.4505	0.7705	0.2244	0.2044	0.3934	0.0585	-0.8678	-0.7381	0.0293	ano5b
chr7	32848994	32849014	-	AGAAATCCCCAAGACCCATC	0.9189	0.4695	0.7214	0.3494	0.1189	0.4231	0.2457	-0.257	0.566	0.2181	ano5b
chr7	32851076	32851096	-	GGCTATCTGGATCACTGACA	0.4381	0.5892	0.6597	0.3792	0.4274	0.6672	0.4926	0.0428	-0.0619	0.1418	ano5b
chr7	32851089	32851109	-	TCTATGAGCATGTGGCTATC	0.9529	0.3157	0.7493	0.2954	0.0	0.251	0.1781	-0.7514	0.4901	0.0392	ano5b
chr7	32851097	32851117	-	CAATTTCCTCTATGAGCATG	0.6006	0.5881	0.5769	0.4154	0.0	0.431	0.2445	-0.4257	-0.774	0.0442	ano5b
chr7	32851196	32851216	-	TTCCACCAGTAAGATCCAGC	0.47	0.6056	0.7214	0.1843	0.2132	0.514	0.4386	0.1734	0.2309	0.4141	ano5b
chr7	32851277	32851297	-	TCTCATAGTGGCCTGCATAA	0.6774	0.4093	0.7777	0.2986	0.1408	0.4233	0.2411	-0.626	-0.2589	0.1414	ano5b
chr7	32851289	32851309	-	TGGTCAGACGTGTCTCATAG	1.0	0.6237	0.721	0.4499	0.5561	0.6912	0.3257	0.3555	0.0928	0.1181	ano5b
chr7	32851694	32851714	-	CTGGAGCAACTGTACTCTTC	0.9187	0.1698	0.778	0.3509	0.3668	0.3777	0.1565	-0.894	-0.1611	0.0076	ano5b
chr7	32851713	32851733	-	TGTGCTCGATTCTGCCTATC	1.0	0.3129	0.637	0.4394	0.1905	0.2937	0.1105	-0.8009	0.09	0.016	ano5b
chr7	32851762	32851782	-	CCCTTTATGCTTACAGGAAA	0.4561	0.2633	0.564	0.3289	0.274	0.4285	0.0508	-1.2904	-1.3812	0.0929	ano5b
chr7	32854997	32855017	-	GGAGTATGAGTGGGACCTTG	0.7249	0.6484	0.6858	0.4732	0.6858	0.7111	0.5133	0.4485	-0.0384	0.3536	ano5b
chr7	32855018	32855038	-	GAAGCGACGGCAGGCCCGTC	0.8746	0.3616	0.6122	0.6725	0.4429	0.4123	0.2662	-0.645	-0.2957	0.0202	ano5b
chr7	32855040	32855060	-	TGACCCTCTTTCTGGAGTTC	0.5223	0.3021	0.5949	0.324	0.0958	0.301	0.3272	-0.9713	-0.7379	0.0362	ano5b
chr7	32855048	32855068	-	CTTTACAGTGACCCTCTTTC	0.7719	0.1196	0.7303	0.2588	0.053	0.3252	0.0859	-1.3347	-0.3792	0.1316	ano5b
chr7	32857811	32857831	-	TTGCCATGTTCATGGGCATT	1.0	0.246	0.5807	0.5485	0.125	0.2283	0.0709	-1.6669	-1.1823	0.0089	ano5b
chr7	32857956	32857976	-	ACTCAACATGTCTGTCCTCC	0.8187	0.3626	0.6927	0.2751	0.1466	0.3763	0.297	-0.425	-0.32	0.0365	ano5b
chr7	32860140	32860160	-	GCTGTTTTATGCTGCAGTCA	0.3499	0.4889	0.6785	0.4445	0.0533	0.4519	0.3443	-0.7067	-0.8157	0.0532	ano5b
chr7	32860179	32860199	-	CGGTATCTACTTCGCCTGGC	0.8777	0.2801	0.5401	0.2967	0.2751	0.4566	0.1455	-1.2967	-1.2819	0.0189	ano5b
chr7	32860183	32860203	-	AGATCGGTATCTACTTCGCC	0.8034	0.5422	0.5789	0.2168	0.1843	0.5344	0.5395	0.1783	0.0248	0.5251	ano5b
chr7	32860443	32860463	-	GGTATCATCTGTATCGCTAT	1.0	0.4181	0.7352	0.1824	0.2974	0.5281	0.2293	-0.6959	-0.2112	0.0613	ano5b
chr7	32863013	32863033	-	CGAAAAGAGAAGGATAAGAC	0.3128	0.5119	0.6915	0.1974	0.2914	0.5967	0.2516	-0.7949	-0.7919	0.0365	ano5b
chr7	32863137	32863157	-	ACCCTTTGACAAGAGCAAGG	0.8145	0.7563	0.7769	0.3906	0.3063	0.6371	0.7323	0.7689	0.1746	0.4284	ano5b
chr7	32863222	32863242	-	CTCGAGAGGTTCCTCTGGAG	0.5447	0.5697	0.78	0.4871	0.5906	0.6183	0.5243	0.0022	-0.2317	0.0158	ano5b
chr7	32863227	32863247	-	CAAAGCTCGAGAGGTTCCTC	1.0	0.4225	0.6789	0.4556	0.3111	0.4328	0.4037	-0.3806	0.0114	0.0366	ano5b
chr7	32863315	32863335	-	ATCTGAAGATTCACGCTCCA	0.554	0.507	0.6597	0.234	0.2369	0.553	0.3334	-0.7642	-0.7371	0.1836	ano5b
chr7	32863676	32863696	-	AGAGAAAGCTGGTCTCGAGC	0.7215	0.4831	0.7686	0.1672	0.1258	0.62	0.4368	0.3222	0.5011	0.2377	ano5b
chr7	32863687	32863707	-	GAAGCCAACCTAGAGAAAGC	0.7527	0.577	0.6657	0.0773	0.2776	0.6623	0.495	0.432	0.3498	0.1725	ano5b
chr7	32875474	32875494	-	TGATCGCTTTAACTGAGGTA	0.8831	0.4853	0.5647	0.4436	0.3531	0.6292	0.4846	-0.0079	-0.0281	0.1469	ano5b
chr7	32880510	32880530	-	GACCGAGGGATTCAGCTGCC	1.0	0.527	0.6868	0.4236	0.3652	0.491	0.5116	-0.3244	-0.3198	0.0347	ano5b
chr7	32898682	32898702	-	GTCTCTGTTAGACAGACTGT	0.4256	0.4871	0.5899	0.1771	0.4283	0.6735	0.5839	0.2109	0.1544	0.0578	tssc4
chr7	32898833	32898853	-	GATTCTCTTGAAGAACTGAC	0.494	0.5285	0.5017	0.2427	0.1571	0.5774	0.4147	-0.0608	-0.0495	0.3749	tssc4
chr7	32899011	32899031	-	CACTTGTTTTGCACTGCATG	0.5359	0.503	0.753	0.265	0.0002	0.4922	0.1654	-1.8219	-2.1175	0.0229	tssc4
chr7	32899043	32899063	-	GTTGTTTCTTGGTAAGCTCT	0.6851	0.4599	0.7008	0.4086	0.1697	0.4727	0.4627	-0.4667	-0.3351	0.0476	tssc4
chr7	32899054	32899074	-	TTTACCTGGAGGTTGTTTCT	0.742	0.3032	0.7409	0.2994	0.0	0.3212	0.0618	-0.9891	-0.1173	0.0162	tssc4
chr7	32899068	32899088	-	TAGTCTGGGAGTTTTTTACC	0.8814	0.54	0.6041	0.2368	0.2962	0.4423	0.1816	-0.5767	-0.2532	0.0231	tssc4
chr7	32899083	32899103	-	TCAGGGTGTGCGAGGTAGTC	0.7186	0.2566	0.7009	0.5225	0.4384	0.3455	0.2023	-0.6013	-0.166	0.0316	tssc4
chr7	32899144	32899164	-	CTGACTATTCTTTTTATCAC	0.3664	0.4242	0.609	0.2127	0.0	0.2487	0.0333	-1.9586	-1.9408	0.0383	tssc4
chr7	32899211	32899231	-	AAGTCTCAAGCGCAGCTTTC	0.8866	0.1688	0.6513	0.2406	0.0813	0.2851	0.0072	-1.7344	-0.3305	0.0099	tssc4
chr7	32899239	32899259	-	CCATGATCCTGGTTGAAAGC	0.8764	0.4685	0.707	0.3435	0.0614	0.4985	0.3429	-0.292	-0.3114	0.3046	tssc4
chr7	32909097	32909117	-	ATATACTCACATGAGCGGGC	0.9207	0.5319	0.611	0.3048	0.0	0.5725	0.4317	0.4821	0.4981	0.3041	ano9b
chr7	32909261	32909281	-	TTGCATTTTATGTCACATCT	0.363	0.4518	0.6445	0.2876	0.0947	0.3498	0.0466	-2.2611	-2.1415	0.0105	ano9b
chr7	32913182	32913202	-	TGCCTTCATTGTCAAATAGT	0.3228	0.4454	0.6256	0.3074	0.026	0.3346	0.1089	-0.8603	-0.5757	0.0984	ano9b
chr7	32914093	32914113	-	CACGGAAGATCACCAGAGCT	0.6968	0.4918	0.6052	0.3554	0.4689	0.5136	0.3606	-0.1528	-0.2276	0.0441	ano9b
chr7	32914144	32914164	-	GTTCACGAAGAAGGTGCCAC	1.0	0.5518	0.7069	0.4161	0.4124	0.6255	0.5533	0.4576	0.0763	0.1789	ano9b
chr7	32914170	32914190	-	GAATAACATGGCTATTGTGG	0.5021	0.6321	0.7294	0.5448	0.4332	0.7164	0.5932	1.2573	0.8928	0.1317	ano9b
chr7	32914173	32914193	-	GCCGAATAACATGGCTATTG	0.8946	0.5332	0.706	0.4493	0.3985	0.5089	0.5258	0.3646	0.0971	0.0284	ano9b
chr7	32914182	32914202	-	CAGCACTGCGCCGAATAACA	0.6289	0.4871	0.6823	0.4156	0.3049	0.5308	0.3888	0.277	0.4395	0.1046	ano9b
chr7	32914215	32914235	-	TACCCGAGTCATAACCTGAA	0.7558	0.5982	0.6263	0.3058	0.4061	0.5369	0.5515	0.5654	0.8543	0.2599	ano9b
chr7	32917254	32917274	-	AGATCTGTAAGGCATCCGCT	1.0	0.584	0.5884	0.3944	0.2647	0.6305	0.58	0.5787	0.6356	0.8161	ano9b
chr7	32917283	32917303	-	GCACTAGAATAACAGCCATC	1.0	0.4895	0.693	0.1914	0.0939	0.4177	0.2873	-0.1598	0.7943	0.4673	ano9b
chr7	32949301	32949321	-	AGGGCTAGTGGACTCTCTGG	0.7656	0.5186	0.7354	0.6672	0.7545	0.7139	0.6287	0.8969	0.7743	0.1071	pkp3b
chr7	32949304	32949324	-	TCGAGGGCTAGTGGACTCTC	0.5661	0.4529	0.6208	0.6174	0.5283	0.5168	0.3727	0.0747	0.6044	0.0247	pkp3b
chr7	32949313	32949333	-	GCGGGAAACTCGAGGGCTAG	0.964	0.5411	0.7674	0.5096	0.5134	0.5938	0.372	-0.1393	-0.5323	0.0232	pkp3b
chr7	32949991	32950011	-	CTGTCTGGAGGAGGAGATGC	0.2179	0.4114	0.48	0.5292	0.4507	0.586	0.5954	-0.0451	-0.1675	0.0583	pkp3b
chr7	32950006	32950026	-	AGAGTGCTGGTGCCTCTGTC	0.5648	0.3879	0.7717	0.4631	0.4668	0.5232	0.5167	-0.6177	-0.3961	0.0369	pkp3b
chr7	32950019	32950039	-	TGAGCTGACAGAGAGAGTGC	0.2241	0.6014	0.6657	0.2791	0.4743	0.6719	0.677	1.5146	1.4299	0.1753	pkp3b
chr7	32950043	32950063	-	GAGGTTGGCCAGAGAGAGTT	0.8371	0.4051	0.5815	0.7773	0.5355	0.5838	0.5026	-0.088	0.2707	0.0779	pkp3b
chr7	32950058	32950078	-	AGATAGTCTGAAGGAGAGGT	0.5784	0.5412	0.4962	0.4264	0.4489	0.6453	0.524	0.5217	0.3727	0.2974	pkp3b
chr7	32950095	32950115	-	TCCCTTCTGTAGGTATTTTG	1.0	0.3107	0.7425	0.4096	0.3862	0.45	0.1751	-1.2094	-1.017	0.0866	pkp3b
chr7	32952717	32952737	-	GGCGGCATTAGCAAACTCAT	0.9559	0.5551	0.6398	0.3481	0.3221	0.4706	0.3523	-0.2982	0.1916	0.2445	pkp3b
chr7	32952847	32952867	-	TTTAAAGGGCATCTCAGCCC	0.5637	0.4999	0.7636	0.3213	0.0	0.4149	0.5855	0.0605	0.0141	0.0535	pkp3b
chr7	32962723	32962743	-	CAGCAATGAAGCCAAGACCA	0.4821	0.6615	0.6398	0.6136	0.5515	0.6823	0.7408	1.089	0.8116	0.5789	pkp3b
chr7	32962777	32962797	-	TGACGTCTCCATGCAGATGT	0.8509	0.5003	0.6681	0.4178	0.3316	0.5753	0.4239	-0.2035	-0.2347	0.1274	pkp3b
chr7	32962834	32962854	-	AATGAACAGAATCCATAACC	0.9112	0.5645	0.6819	0.2922	0.2528	0.6311	0.617	0.6219	0.9174	0.0393	pkp3b
chr7	32964328	32964348	-	GATGGAACTGCAGATGGTCT	0.5024	0.4228	0.7777	0.5423	0.1587	0.4457	0.5287	0.1499	-0.0124	0.0476	pkp3b
chr7	32964334	32964354	-	TTGGCCGATGGAACTGCAGA	0.4651	0.6275	0.6799	0.5099	0.3548	0.603	0.4263	0.4973	-0.0234	0.1239	pkp3b
chr7	32964353	32964373	-	TGTGGACGTTTATGATGGAT	0.7951	0.4895	0.5623	0.5136	0.4272	0.6222	0.3697	0.066	0.1522	0.097	pkp3b
chr7	32964358	32964378	-	CGTGGTGTGGACGTTTATGA	1.0	0.429	0.7919	0.4044	0.4763	0.6347	0.4249	0.0436	0.2317	0.3346	pkp3b
chr7	32964376	32964396	-	AGCATGAAAAGCGTGGGTCG	0.4644	0.5687	0.8004	0.5183	0.516	0.6245	0.5079	0.0252	-0.2322	0.0611	pkp3b
chr7	32964383	32964403	-	CGTGCATAGCATGAAAAGCG	0.5335	0.6195	0.633	0.3915	0.4762	0.6812	0.6737	0.762	-0.0775	0.2279	pkp3b
chr7	32964463	32964483	-	CAGTGGCAGCAGATGTCCAC	0.3815	0.4336	0.7447	0.5684	0.4057	0.6208	0.5238	0.2626	0.4796	0.0525	pkp3b
chr7	32964480	32964500	-	TGAGCGGCAGTTCAATGCAG	0.657	0.5925	0.6915	0.6491	0.4977	0.7018	0.6719	1.1963	0.7226	0.5578	pkp3b
chr7	32964590	32964610	-	TGGATGGAGAGAGGCAGAGT	0.3787	0.5477	0.6882	0.5805	0.5382	0.6641	0.6539	1.0598	1.2051	0.0375	pkp3b
chr7	32964606	32964626	-	GGGAGGGTTTTAACACTGGA	0.4823	0.5791	0.6004	0.5376	0.4774	0.6978	0.5328	-0.5935	-0.8615	0.3003	pkp3b
chr7	32964610	32964630	-	GCACGGGAGGGTTTTAACAC	0.9298	0.5748	0.7733	0.393	0.4755	0.6165	0.4333	-0.3309	-0.2572	0.4211	pkp3b
chr7	32964632	32964652	-	ACGCACCCTCAGCGGGACGC	0.7303	0.4808	0.7261	0.455	0.1201	0.4486	0.5949	-0.1156	-0.4906	0.0473	pkp3b
chr7	32964688	32964708	-	GGGAACTGGATGCCTAATTA	0.6128	0.3515	0.7686	0.3016	0.4191	0.5464	0.2584	-0.5024	0.4929	0.0107	pkp3b
chr7	32964702	32964722	-	AACCATCTCCTGTGGGGAAC	0.5833	0.3139	0.6977	0.4059	0.2634	0.3427	0.2558	-0.921	-0.8648	0.0192	pkp3b
chr7	32964710	32964730	-	GCAGCGCCAACCATCTCCTG	0.9594	0.567	0.7731	0.4657	0.6104	0.7145	0.5309	0.6288	0.1455	0.1783	pkp3b
chr7	32964755	32964775	-	GAGTCGGACTGAGCAGGAGG	0.4869	0.5763	0.6441	0.7128	0.6047	0.6911	0.6706	1.1874	0.53	0.2724	pkp3b
chr7	32964860	32964880	-	TGGTGTGCCCATGCCTGCAG	0.4651	0.5659	0.7719	0.7554	0.5009	0.6614	0.553	0.7525	0.1549	0.1712	pkp3b
chr7	32964880	32964900	-	ACTCGGCACAGGATCAGCCT	0.8961	0.5873	0.8485	0.4718	0.1709	0.498	0.5673	-0.3459	-0.1567	0.1786	pkp3b
chr7	32964911	32964931	-	TTTTTCCTCTCGCTCTGCAG	0.2812	0.4953	0.833	0.4451	0.0	0.4237	0.3822	-0.5294	-0.8071	0.5371	pkp3b
chr7	32967561	32967581	-	CTACAATGGCAACAGAACAA	0.5361	0.6038	0.7214	0.4745	0.2011	0.625	0.7132	0.9082	0.5736	0.2431	pkp3b
chr7	32967575	32967595	-	TCCAAATCTATGATCTACAA	0.4668	0.5099	0.7119	0.3466	0.0941	0.4657	0.4267	-0.0501	-0.1288	0.2428	pkp3b
chr7	32967605	32967625	-	GCATACCAAACCAGAAGCCC	0.5942	0.5013	0.5214	0.1781	0.3909	0.6834	0.6249	0.8223	0.6003	0.1595	pkp3b
chr7	32979624	32979644	-	GCAGCAGGTCCAGCAGCGCA	0.4497	0.5166	0.5637	0.5905	0.4356	0.6374	0.6144	1.2561	0.9414	0.4669	pkp3b
chr7	32991223	32991243	-	TTTGCCTGTGAGGTTGCCGC	0.3566	0.4152	0.7551	0.444	0.0	0.4576	0.3781	-0.1339	-0.8197	0.3228	cd81a
chr7	32992069	32992089	-	GTTGGATTTCTTGGATGCTA	0.3569	0.4651	0.6111	0.447	0.2455	0.5665	0.3439	-0.4436	-0.6383	0.0857	cd81a
chr7	32992087	32992107	-	GGCGCTGTGATGATGTTTGT	0.4383	0.3582	0.6846	0.3319	0.3656	0.4628	0.1975	-0.4669	-0.1426	0.0892	cd81a
chr7	33014022	33014042	-	CACTAAAACGAGCAGTCTTC	0.5098	0.2741	0.6928	0.115	0.0	0.3025	0.0869	-1.3257	-0.6881	0.0444	cd81a
chr7	33014056	33014076	-	TAATCTTGGGGGTTTCTCTC	0.7391	0.4011	0.6513	0.2639	0.1609	0.3619	0.1851	-0.4866	-0.0083	0.0065	cd81a
chr7	33347368	33347388	-	CCTCAGCACCATCGAACCCC	0.6667	0.548	0.663	0.3184	0.3268	0.6052	0.5952	0.7662	0.5829	0.1042	anp32a
chr7	33347406	33347426	-	CTCACCCATCTCAACCTCAG	0.362	0.6827	0.7212	0.4888	0.483	0.6263	0.4673	0.4277	0.0971	0.1063	anp32a
chr7	33347446	33347466	-	CTCAGGGGGTCTGGAGGTAC	0.2919	0.3685	0.635	0.8128	0.5559	0.5055	0.3628	-0.7244	-0.5955	0.006	anp32a
chr7	33347455	33347475	-	TAACAGAATCTCAGGGGGTC	0.5449	0.4002	0.6253	0.4272	0.1406	0.4062	0.3544	-0.8363	-0.629	0.0047	anp32a
chr7	33347660	33347680	-	CACTGATGAGTTTGAGGAAC	0.5454	0.2794	0.5073	0.3342	0.3146	0.4458	0.126	-1.1241	-1.0956	0.0168	anp32a
chr7	33424211	33424231	-	ATGGCTGTCTATTTTAGGGC	0.4844	0.3576	0.5886	0.1434	0.1737	0.517	0.2907	-0.743	-0.907	0.0982	glceb
chr7	33424230	33424250	-	GGGGCTGGGGCTGCTGAGGA	0.3914	0.3039	0.6595	0.8128	0.6724	0.6702	0.4072	-0.3485	-0.8214	0.0123	glceb
chr7	33424245	33424265	-	CAGGTGGAGGTTCCGGGGGC	0.5428	0.1854	0.7245	0.6039	0.4858	0.4301	0.0673	-1.1165	-1.1979	0.002	glceb
chr7	33424261	33424281	-	CGCACTCCGCCAACTACAGG	0.8311	0.5826	0.7496	0.4122	0.3325	0.6135	0.3265	0.4628	-0.1841	0.1632	glceb
chr7	33424319	33424339	-	TTCTCGACGACCTTTAATGG	0.4567	0.6306	0.7115	0.4309	0.334	0.6347	0.6679	0.5539	0.1951	0.2014	glceb
chr7	33424322	33424342	-	GCCTTCTCGACGACCTTTAA	1.0	0.163	0.7211	0.339	0.3152	0.383	0.0685	-1.3	-0.4819	0.2156	glceb
chr7	33424451	33424471	-	CTCTCTCTGAGCGTATACTT	0.6824	0.449	0.5367	0.4501	0.3269	0.4365	0.3353	-0.6264	-0.0842	0.1457	glceb
chr7	33424479	33424499	-	ACATGAAGACTCCATTGGGG	0.5636	0.6557	0.6948	0.3869	0.4612	0.6328	0.6207	0.656	0.4172	0.4562	glceb
chr7	33424484	33424504	-	AAAGGACATGAAGACTCCAT	0.9685	0.4762	0.7214	0.7184	0.433	0.5542	0.4408	-0.0517	0.2969	0.094	glceb
chr7	33434798	33434818	-	CCCTTGAGGGCCCCACTGGG	0.5737	0.5774	0.6793	0.4935	0.5198	0.578	0.432	0.0061	-0.2586	0.0157	glceb
chr7	33434802	33434822	-	AATACCCTTGAGGGCCCCAC	0.625	0.4818	0.6842	0.7002	0.317	0.3836	0.3922	-0.1889	-0.1401	0.166	glceb
chr7	33434936	33434956	-	CTTAGGGACAGTCCATGCGC	1.0	0.5278	0.7339	0.2388	0.2177	0.6171	0.607	0.6029	0.6295	0.0774	glceb
chr7	33434972	33434992	-	TCTGGTCTTGTCATATACTC	0.5729	0.4478	0.6819	0.4969	0.407	0.5554	0.5425	0.2821	0.3397	0.135	glceb
chr7	33434990	33435010	-	CTGCCGTACAGATGTGGCTC	0.3967	0.4447	0.6184	0.4028	0.4174	0.5776	0.5593	-0.3793	-0.504	0.009	glceb
chr7	33434996	33435016	-	ACTGAACTGCCGTACAGATG	1.0	0.6257	0.8804	0.4329	0.4255	0.6716	0.5993	0.7468	0.4001	0.194	glceb
chr7	33440175	33440195	-	GAGACACCCTCTGAGTTTTC	1.0	0.1777	0.6657	0.3362	0.1909	0.3345	0.0671	-2.1247	-1.1628	0.0541	glceb
chr7	33440301	33440321	-	GTGACGTAATGGATAACAAA	0.6995	0.4603	0.6124	0.4109	0.2963	0.6262	0.465	0.144	0.3418	0.1238	glceb
chr7	33440323	33440343	-	AAGCAAAATGAGCTGGGTGG	0.286	0.5821	0.8099	0.7995	0.5245	0.5946	0.4121	-0.0379	-0.1068	0.3683	glceb
chr7	33440326	33440346	-	CTTAAGCAAAATGAGCTGGG	0.6744	0.7225	0.7796	0.5058	0.3403	0.6394	0.6466	0.891	0.4943	0.2534	glceb
chr7	33440330	33440350	-	GATCCTTAAGCAAAATGAGC	0.4699	0.4801	0.5979	-0.0113	0.0	0.4234	0.2903	-0.2807	-0.2743	0.0536	glceb
chr7	33440383	33440403	-	ACGGGTGACGGTGGTCCATG	1.0	0.6203	0.7627	0.6411	0.7869	0.6811	0.4628	0.5979	0.0918	0.0407	glceb
chr7	33440392	33440412	-	GAGAAGGTCACGGGTGACGG	0.4955	0.6395	0.8051	0.5919	0.604	0.6824	0.679	0.8893	-0.0573	0.4342	glceb
chr7	33440443	33440463	-	GGCTTTGACCGCTTTGGTGT	0.4637	0.4343	0.6739	0.353	0.2055	0.5393	0.4112	-0.1945	-0.6072	0.0879	glceb
chr7	33440464	33440484	-	ACGCCTTGGCATGGTTTTGG	1.0	0.457	0.6787	0.5603	0.4553	0.5951	0.4493	-0.9812	-0.9232	0.0241	glceb
chr7	33440473	33440493	-	CTTTACAACACGCCTTGGCA	1.0	0.5391	0.7145	0.217	0.0	0.5053	0.2842	-0.4422	-0.5628	0.1437	glceb
chr7	33440478	33440498	-	ACTAACTTTACAACACGCCT	0.7231	0.5031	0.6536	0.1122	0.0	0.5229	0.4439	-0.4618	-0.5183	0.2971	glceb
chr7	33440539	33440559	-	AGCCGCCATATGTGACGTGG	1.0	0.6096	0.6858	0.541	0.5093	0.6649	0.5266	0.6593	0.1237	0.0556	glceb
chr7	33440542	33440562	-	AAAAGCCGCCATATGTGACG	0.9626	0.6545	0.8052	0.3532	0.0182	0.5174	0.5005	0.9016	0.2029	0.3622	glceb
chr7	33457318	33457338	-	GACTTACTTTGGGCACCTGG	0.8955	0.6345	0.695	0.4274	0.5314	0.6801	0.4032	0.018	-0.4349	0.2654	paqr5b
chr7	33457321	33457341	-	ATGGACTTACTTTGGGCACC	1.0	0.4708	0.6363	0.3268	0.135	0.3384	0.4835	-0.5892	-0.8378	0.0215	paqr5b
chr7	33457708	33457728	-	CCAAACGTTGAGAGTTTCAT	0.7009	0.4127	0.6835	0.3925	0.154	0.3852	0.094	-1.393	-0.7677	0.2835	paqr5b
chr7	33457743	33457763	-	TGTGTTTCACTGTACCAGGT	0.3961	0.5926	0.7336	0.5781	0.4237	0.6256	0.6297	0.4337	0.4598	0.3917	paqr5b
chr7	33464380	33464400	-	GCAGATATGCCGAGCACGAG	0.4917	0.5837	0.7186	0.4658	0.4793	0.6469	0.5378	0.8472	0.3111	0.2516	paqr5b
chr7	33469496	33469516	-	TCATGACTATAGTGAAGCAA	1.0	0.5714	0.5403	0.4844	0.0924	0.5713	0.6286	0.6907	0.4465	0.4655	paqr5b
chr7	33652785	33652805	-	CCCACACGGCATGTTTACAC	0.9497	0.623	0.6657	0.4256	0.3311	0.5541	0.4349	0.1576	0.2869	0.0278	tle3b
chr7	33652929	33652949	-	TCCTTCCATGTTAGCGCGGA	0.6582	0.4318	0.5401	0.5615	0.2862	0.5438	0.3137	-0.2766	-0.8195	0.0404	tle3b
chr7	33653348	33653368	-	GCAAGTCTGACCTCTATCCC	1.0	0.5254	0.7356	0.4601	0.5214	0.6173	0.5827	0.5494	0.6307	0.2901	tle3b
chr7	33653892	33653912	-	ACCAGTCCTGGTGTTTATCC	0.4965	0.3801	0.7356	0.3855	0.2904	0.4742	0.2873	-0.5188	-0.0966	0.0266	tle3b
chr7	33653904	33653924	-	AACGGCTCATTGACCAGTCC	0.7077	0.5216	0.7686	0.4368	0.48	0.5881	0.4227	-0.0516	0.0595	0.0358	tle3b
chr7	33653944	33653964	-	ATATGGGACTCCCTTCATGA	0.762	0.5901	0.7258	0.1849	0.4397	0.6923	0.6006	0.3193	0.4619	0.3359	tle3b
chr7	33653961	33653981	-	TTGTCGATTGCACCACCATA	0.9529	0.401	0.5602	0.4465	0.2911	0.4791	0.2702	-0.7063	-0.2301	0.1117	tle3b
chr7	33654797	33654817	-	TCCCGGAAAACCACCTGGCA	0.7928	0.5196	0.7103	0.3466	0.5436	0.5801	0.3798	0.0045	-0.1844	0.08	tle3b
chr7	33654802	33654822	-	CCCCATCCCGGAAAACCACC	0.5042	0.5022	0.654	0.103	0.3315	0.546	0.5188	-0.0238	-0.226	0.3267	tle3b
chr7	33655359	33655379	-	CCAGCTTCCGTGGCGTCCTC	1.0	0.3013	0.7271	0.3943	0.3972	0.3995	0.186	-0.7624	-0.7034	0.0359	tle3b
chr7	33655369	33655389	-	CCCAAACAGCCCAGCTTCCG	1.0	0.5636	0.7344	0.4252	0.4416	0.6219	0.5201	0.1853	-0.3001	0.1267	tle3b
chr7	33655420	33655440	-	CTCTCCTCCTGAGAACGGTC	0.7186	0.4694	0.4879	0.2387	0.4061	0.6111	0.5236	-0.3505	-0.5669	0.0582	tle3b
chr7	33655576	33655596	-	TGGTGACAAAAGTGACGATC	0.5681	0.5032	0.5403	0.4827	0.2794	0.524	0.457	0.0235	0.4	0.0126	tle3b
chr7	33656468	33656488	-	AGGCTCTTCTGAATACAGTC	0.8689	0.4594	0.5768	0.381	0.4159	0.6233	0.4937	0.0389	0.4146	0.1935	tle3b
chr7	33662753	33662773	-	TCTGCTGGCACTGGGAGCTC	0.6374	0.212	0.6654	0.3734	0.3863	0.5479	0.4112	0.1821	0.2158	0.0275	tle3b
chr7	33662762	33662782	-	AGGGTCAGGTCTGCTGGCAC	0.8	0.2563	0.7497	0.6037	0.6019	0.5858	0.5209	0.0061	-0.2228	0.0079	tle3b
chr7	33662768	33662788	-	AGGCTCAGGGTCAGGTCTGC	0.6446	0.4343	0.6789	0.3778	0.3901	0.4614	0.3424	0.0128	0.4232	0.0056	tle3b
chr7	33662854	33662874	-	CATCTTTCTCATGCTGCCCA	0.4462	0.496	0.7636	0.3648	0.0	0.4399	0.418	0.0164	-0.4707	0.1713	tle3b
chr7	33682645	33682665	-	CTCTCTTAACAGTCTTAAAG	0.2169	0.4159	0.6926	0.3068	0.2034	0.5178	0.2675	-0.2598	-0.4192	0.1511	tle3b
chr7	33805904	33805924	-	TAAGATTGAAATCGCAAAGT	0.8244	0.4685	0.6363	0.367	0.0	0.4211	0.468	0.0215	0.1426	0.0493	uacab
chr7	33805934	33805954	-	GACAGAGCTGGAGGAGGCTT	0.424	0.3503	0.5973	0.6082	0.487	0.4978	0.5305	-0.0975	-0.111	0.0865	uacab
chr7	33806030	33806050	-	AGTCAGTGAACTTGAGGGTT	0.7799	0.3621	0.5858	0.4532	0.4812	0.5738	0.4725	-0.3472	0.0098	0.0134	uacab
chr7	33806123	33806143	-	TGAACGTTATGAGAGTGAGA	0.6783	0.6706	0.6609	0.2659	0.2466	0.6306	0.4964	0.927	0.7765	0.5159	uacab
chr7	33806291	33806311	-	CGAGGACGTGAAAAGGTCTA	1.0	0.3888	0.7214	0.4579	0.5217	0.5586	0.4224	-0.2053	-0.0249	0.2077	uacab
chr7	33806321	33806341	-	GAAGACCAAGTTTGTGACCT	0.6379	0.555	0.6505	0.3537	0.3551	0.5303	0.372	-0.4757	-0.7026	0.0351	uacab
chr7	33806405	33806425	-	TCAGTCGTTAATTTGTGAAG	0.4837	0.6005	0.7627	0.299	0.2401	0.5597	0.2785	0.4934	0.1205	0.0495	uacab
chr7	33806534	33806554	-	GGCAGAGCTCCATCGTGCGA	1.0	0.5478	0.7356	0.2977	0.1925	0.6157	0.4705	0.7915	0.4313	0.335	uacab
chr7	33806555	33806575	-	TGACCGTGTGCTGGAGGAAG	0.3611	0.5002	0.6348	0.7186	0.6392	0.655	0.5212	0.7579	0.156	0.1355	uacab
chr7	33806564	33806584	-	GGAAGATTATGACCGTGTGC	0.9423	0.5401	0.7072	0.1118	0.2	0.6051	0.4723	0.2194	0.0769	0.2597	uacab
chr7	33806597	33806617	-	TGACGAGAAGGAGCTACAGC	0.5631	0.5806	0.7497	0.2094	0.3021	0.6191	0.4702	0.7497	0.6265	0.2285	uacab
chr7	33806669	33806689	-	AGAGGTCAGGTTGACCACAA	0.7358	0.7209	0.7356	0.9304	0.6154	0.6611	0.6008	0.6715	0.7263	0.3851	uacab
chr7	33806711	33806731	-	GGAAGAGATGCTCTTAAACA	0.5	0.5281	0.7214	0.3235	0.2929	0.6062	0.53	0.5104	0.3096	0.1636	uacab
chr7	33806732	33806752	-	GCAAGCGGACCATAAAGAAA	0.5863	0.4528	0.654	0.4665	0.2742	0.564	0.4196	-0.0473	-0.1164	0.6012	uacab
chr7	33806789	33806809	-	AAGTGAAGGGCTTCTGGCTG	0.592	0.4156	0.7578	0.5125	0.522	0.5801	0.408	-0.1501	-0.5329	0.0075	uacab
chr7	33806795	33806815	-	TAAGAAAAGTGAAGGGCTTC	0.7303	0.349	0.6363	0.3159	0.0897	0.3317	0.2108	-0.7021	-0.2659	0.0033	uacab
chr7	33806866	33806886	-	GAAGGAGCTTCTGCTGAGGT	0.7613	0.5453	0.701	0.5204	0.5748	0.6596	0.5444	0.1272	-0.4152	0.0908	uacab
chr7	33806963	33806983	-	ACAGCTTCAGGCTCATGTGG	0.359	0.6196	0.668	0.6544	0.5567	0.68	0.5925	1.2897	0.8783	0.2046	uacab
chr7	33807029	33807049	-	ACAGGAATTGGAAGAAGCCA	1.0	0.5208	0.5689	0.416	0.4581	0.6415	0.5755	0.1877	-0.1285	0.2528	uacab
chr7	33807041	33807061	-	GGATCAGCAGATACAGGAAT	0.5334	0.4753	0.5225	0.4176	0.441	0.6773	0.4582	0.0157	0.1165	0.2396	uacab
chr7	33807146	33807166	-	AGACGCTGCACAAGAGGAAG	0.4269	0.5227	0.6669	0.3956	0.5094	0.6489	0.4862	0.3981	-0.3157	0.3248	uacab
chr7	33807239	33807259	-	TCGATCTTTGACGCGTCCTT	1.0	0.291	0.7214	0.4733	0.2235	0.3303	0.167	-0.699	-0.6212	0.1306	uacab
chr7	33808437	33808457	-	AGTTCGACAGTCACACAGCT	0.7521	0.5595	0.5536	0.282	0.3242	0.6119	0.5474	-0.0487	0.0273	0.2464	uacab
chr7	33808626	33808646	-	GTTTTACAGGAAGATTACCC	0.647	0.5317	0.7019	0.1516	0.2101	0.625	0.5787	-0.1246	0.1444	0.4196	uacab
chr7	33808771	33808791	-	AGTCCAGCAACGGAGCCATT	1.0	0.5058	0.7551	0.3544	0.2519	0.3697	0.2363	-0.8895	0.3553	0.2214	uacab
chr7	33809031	33809051	-	CTATCAGGAGAAGTCAACAG	0.6384	0.7202	0.6738	0.6749	0.524	0.7139	0.7791	1.1439	0.584	0.8475	uacab
chr7	33809356	33809376	-	TTTTTGCCTTTTTTAGGACC	0.406	0.4253	0.6297	0.3098	0.0	0.0	0.0087	-1.3486	-1.5271	0.0405	uacab
chr7	33810167	33810187	-	TCAGTTGCAGTCTGTTGAGA	0.4881	0.5459	0.6647	0.4466	0.2375	0.5635	0.382	0.0133	-0.0008	0.0436	uacab
chr7	33811808	33811828	-	AGCTAAAGAGGCTGGCAAGA	0.9589	0.5007	0.603	0.3723	0.1885	0.5212	0.4343	0.0179	0.1018	0.0687	uacab
chr7	33811816	33811836	-	GTATTCACAGCTAAAGAGGC	0.6046	0.4991	0.5294	0.1685	0.3918	0.6492	0.4857	0.4139	0.2895	0.2995	uacab
chr7	33813177	33813197	-	CTCTCTTGTCAAGGGTTACC	0.3684	0.3507	0.5332	0.1279	0.0742	0.2678	0.249	-0.6888	-0.509	0.0606	uacab
chr7	33813254	33813274	-	GCTGATGTCACTGCTGTGGA	0.2377	0.485	0.729	0.4186	0.5077	0.6566	0.6688	0.4387	-0.2123	0.3832	uacab
chr7	33813297	33813317	-	GTACGCCTGTAAGGATGCCG	1.0	0.6336	0.6669	0.5096	0.5618	0.7127	0.578	0.9379	0.0945	0.8904	uacab
chr7	33813327	33813347	-	CCTCAGAACTGCATTGATTC	0.5342	0.1616	0.7871	0.0503	0.0	0.3082	0.0773	-1.6894	-1.307	0.0135	uacab
chr7	33816215	33816235	-	GTAGGACGGTCGGACTCCAT	0.7114	0.4665	0.797	0.7764	0.6119	0.6245	0.4923	0.5145	0.7337	0.1751	uacab
chr7	33816913	33816933	-	AGAACAGCTTTACATGATGC	0.377	0.5341	0.6374	0.1596	0.1039	0.6032	0.5508	0.0823	-0.2074	0.1368	uacab
chr7	33816947	33816967	-	CAATTGCCCAGTGGGAAACG	0.6219	0.6571	0.7246	0.4171	0.3452	0.6158	0.7156	0.4377	-0.1467	0.2174	uacab
chr7	33820371	33820391	-	AGGAAAAAATGCCTTGCACC	0.6199	0.5359	0.693	0.3466	0.0	0.4455	0.5138	0.1178	-0.1701	0.1263	uacab
chr7	33823157	33823177	-	TCTCATTCTCAATCATGGTG	0.76	0.61	0.6887	0.5212	0.2751	0.6224	0.4885	0.1029	-0.4948	0.1751	uacab
chr7	33823162	33823182	-	CTGAATCTCATTCTCAATCA	0.5183	0.4549	0.693	0.4472	0.1405	0.4973	0.3968	-0.5325	-0.5551	0.0589	uacab
chr7	33880596	33880616	-	CATCGCGTTTGTTTTGCCCA	0.5612	0.4424	0.7636	0.3228	0.0	0.3903	0.2143	-1.2288	-1.6709	0.2552	rxfp3.3a1
chr7	33880644	33880664	-	TCCCGACGGACAGTACTGGC	1.0	0.5379	0.6194	0.2477	0.5571	0.6373	0.6939	0.8443	0.6443	0.0406	rxfp3.3a1
chr7	33880648	33880668	-	GCTTTCCCGACGGACAGTAC	0.9867	0.5565	0.7775	0.4911	0.3333	0.5356	0.5468	0.0714	0.5205	0.2743	rxfp3.3a1
chr7	33880695	33880715	-	TTTCTCCACAGTCACTAACG	0.7407	0.6995	0.8474	0.3083	0.0	0.509	0.5848	0.4928	0.0386	0.4194	rxfp3.3a1
chr7	33880746	33880766	-	CAGTGTGATTCTCTGGGCTC	0.7253	0.4306	0.6597	0.4186	0.4359	0.6101	0.4794	-0.203	-0.2073	0.0152	rxfp3.3a1
chr7	33880753	33880773	-	GGTGGGTCAGTGTGATTCTC	0.8559	0.2653	0.696	0.3375	0.4051	0.4614	0.1429	-0.6173	-0.0582	0.0158	rxfp3.3a1
chr7	33880771	33880791	-	AGACCGGCTGCTCGATACGG	1.0	0.5581	0.649	0.5678	0.5231	0.7032	0.6747	0.8454	0.3041	0.1359	rxfp3.3a1
chr7	33880821	33880841	-	TATTACGCGCTACTGGTCAG	0.7673	0.6124	0.7999	0.4444	0.384	0.7151	0.6562	1.1195	0.7165	0.2741	rxfp3.3a1
chr7	33880930	33880950	-	ACACGGCGCTGGACTTTAGC	0.3272	0.4546	0.8347	0.1494	0.0157	0.3044	0.1987	-0.6647	0.1662	0.2452	rxfp3.3a1
chr7	33881070	33881090	-	GGGTCTGGTTGGAAATCTGT	0.7505	0.5738	0.5555	0.47	0.4917	0.6588	0.5452	0.4565	0.5554	0.3959	rxfp3.3a1
chr7	33881081	33881101	-	GTGTGCGTCGTGGGTCTGGT	0.6876	0.4779	0.6298	0.5245	0.5785	0.6634	0.3603	-0.1673	-0.2293	0.131	rxfp3.3a1
chr7	33881085	33881105	-	TGTGGTGTGCGTCGTGGGTC	1.0	0.3368	0.6864	0.752	0.4914	0.5872	0.3195	-0.3256	-0.5574	0.0335	rxfp3.3a1
chr7	33881103	33881123	-	GATCTCCATCACCTACTCTG	0.5366	0.6604	0.7658	0.424	0.514	0.6783	0.7118	1.363	0.8044	0.442	rxfp3.3a1
chr7	33881172	33881192	-	CCGCGAGCGCTTCAAAAGTC	1.0	0.4164	0.6194	0.6495	0.0113	0.2815	0.244	-0.7818	-0.6306	0.0573	rxfp3.3a1
chr7	33892066	33892086	-	GAGGTGTCTGCTTCATACAA	1.0	0.5009	0.6775	0.6162	0.4726	0.6433	0.6333	0.6764	0.6515	0.2043	pias1a
chr7	33892126	33892146	-	GAGATTCAGTTCAAGGAAGA	0.2968	0.5183	0.693	0.5028	0.2773	0.6096	0.5225	-0.0342	-0.081	0.1047	pias1a
chr7	33892569	33892589	-	TGAATGAAAAGAAGCCCACA	0.3583	0.6468	0.6457	0.3427	0.2296	0.5969	0.5405	0.5506	0.5522	0.2521	pias1a
chr7	33899155	33899175	-	TTACTCTCTGGCGGTCTACC	0.4226	0.4686	0.693	0.26	0.1921	0.3539	0.4264	0.1489	0.4284	0.2039	pias1a
chr7	33901475	33901495	-	CCAACACAATTGTAGTGTCA	0.4882	0.573	0.6563	0.3487	0.0998	0.4792	0.3866	-0.2545	-0.3097	0.0751	pias1a
chr7	33901561	33901581	-	GCCTCCTACCAAAAATGGCG	0.4012	0.5984	0.5292	0.2076	0.4098	0.6617	0.6337	0.7111	-0.3921	0.6431	pias1a
chr7	33920960	33920980	-	GTTGCCCTTCTACGACCTTC	1.0	0.2907	0.5696	0.1641	0.1114	0.3226	0.1956	-0.6926	-0.4015	0.1583	pias1a
chr7	33921041	33921061	-	ACTCGGGCCCAAACATGAGC	0.283	0.3885	0.748	0.0804	0.0	0.5348	0.271	-0.4295	-0.4369	0.1018	pias1a
chr7	33921113	33921133	-	GCCCCCTGGCCTCACACAGC	1.0	0.2512	0.6941	0.2312	0.1213	0.478	0.325	-0.8524	-0.7099	0.0093	pias1a
chr7	33921127	33921147	-	CCTGCTGCTTCTTTGCCCCC	0.4894	0.3832	0.6937	0.2141	0.1962	0.3871	0.4553	-0.3457	-0.6144	0.2136	pias1a
chr7	33921157	33921177	-	CCGGCTGAACTAGCACTACC	1.0	0.5329	0.5841	0.424	0.4683	0.5529	0.4808	0.0834	0.3384	0.0794	pias1a
chr7	33921185	33921205	-	ACGACGCTTTCCTACCAAGC	1.0	0.5739	0.6751	0.5086	0.3539	0.5619	0.4884	-0.2261	0.0245	0.0759	pias1a
chr7	33921250	33921270	-	GCCTTACACCTTCTTAAAGC	0.3106	0.4524	0.6597	0.0857	0.0233	0.4228	0.2342	-0.1231	-0.0912	0.153	pias1a
chr7	33958764	33958784	-	GCGTACAGTGGAGCACATCC	0.8844	0.5664	0.6065	0.314	0.4442	0.6349	0.6465	1.1086	1.3594	0.0469	skor1a
chr7	33958776	33958796	-	GGGAACAGGGACGCGTACAG	1.0	0.5876	0.8194	0.6516	0.6633	0.7313	0.5327	0.9375	0.3861	0.1533	skor1a
chr7	33958908	33958928	-	AGGAACGACGAGGACAAATC	0.875	0.4117	0.7686	0.3473	0.3022	0.493	0.1696	-0.4594	0.0321	0.0439	skor1a
chr7	33959031	33959051	-	CCACACGCGGACTTACTGGG	1.0	0.7301	0.689	0.5321	0.6124	0.6872	0.7044	0.8861	0.3032	0.5652	skor1a
chr7	33959035	33959055	-	AAAGCCACACGCGGACTTAC	0.8824	0.4181	0.5558	0.2544	0.143	0.3123	0.1296	-1.2768	-0.2913	0.036	skor1a
chr7	33959141	33959161	-	CCAATGTGCCCAGCGTGTTT	0.8293	0.2509	0.7733	0.2566	0.0	0.2157	0.1248	-1.2149	-0.554	0.0839	skor1a
chr7	33959208	33959228	-	CCGTATAGTTTCCCAGCATT	0.7359	0.3474	0.5781	0.4527	0.2907	0.3653	0.2037	-1.0335	-0.5907	0.049	skor1a
chr7	33959439	33959459	-	AAACGCGCAATGCCGGGTAG	0.7658	0.5167	0.8666	0.4839	0.2193	0.4062	0.2496	-0.3658	-0.2459	0.0929	skor1a
chr7	33959498	33959518	-	CTGATGATCTTTGTCACGCG	0.6853	0.4869	0.7375	0.5742	0.2756	0.5333	0.4131	0.0743	-0.6512	0.5616	skor1a
chr7	33959521	33959541	-	GAAACTCACCGACAAAAGTT	0.7956	0.406	0.5354	0.3863	0.1787	0.4676	0.4686	0.01	0.3722	0.1834	skor1a
chr7	33959723	33959743	-	ATGTTTCACACGAGTGCGCC	1.0	0.378	0.5873	0.3449	0.0	0.292	0.1396	-1.2566	-1.5676	0.0499	skor1a
chr7	33959835	33959855	-	CCCATCTCCTCGCGCCGCTG	0.8036	0.5099	0.7816	0.4957	0.4724	0.6451	0.5759	0.4817	-0.1868	0.053	skor1a
chr7	33959884	33959904	-	GCAGTGCACGCCGGTGCAGT	0.9369	0.491	0.7308	0.4597	0.2649	0.4962	0.2958	0.2583	-0.0383	0.0643	skor1a
chr7	33959989	33960009	-	CGGCCAGGAGAGACTGTGTT	1.0	0.4407	0.6642	0.6827	0.542	0.4589	0.3762	-0.7992	-0.5945	0.1233	skor1a
chr7	33960019	33960039	-	CGGAGTGCCCATCGTCTCTT	1.0	0.3665	0.6789	0.5493	0.1256	0.1985	0.1178	-1.3724	-0.6217	0.0363	skor1a
chr7	34426868	34426888	-	TAAACAGCTGCCCGGCTTCC	0.9129	0.3146	0.6232	0.3385	0.0207	0.2118	0.2919	-1.3944	-0.4934	0.007	nr1h3
chr7	34426925	34426945	-	CTTTGCTCATTTCACAGAGC	0.7028	0.3939	0.7019	0.1919	0.0	0.3498	0.2044	-0.8743	-0.9427	0.0666	nr1h3
chr7	34427638	34427658	-	GGAGATGATCGAAAAGTTGG	0.3371	0.5792	0.6953	0.3074	0.3359	0.6768	0.6075	0.8693	0.1908	0.3326	nr1h3
chr7	34427641	34427661	-	GCAGGAGATGATCGAAAAGT	0.7838	0.5174	0.5831	0.6125	0.1772	0.5631	0.5577	0.6254	0.5403	0.4834	nr1h3
chr7	34427674	34427694	-	TGCACCTGAGATGCCTCCGC	1.0	0.3945	0.6657	0.3546	0.3954	0.5954	0.5355	0.5423	0.4305	0.0868	nr1h3
chr7	34427710	34427730	-	GACAGCTCGTACCTCTACAG	1.0	0.6566	0.8052	0.5115	0.6399	0.7093	0.684	1.2422	0.8323	0.4596	nr1h3
chr7	34428871	34428891	-	GTGCAGGGAGGCAGGCATGT	0.468	0.5008	0.7166	0.6463	0.4162	0.5099	0.4155	0.4321	0.7841	0.0794	nr1h3
chr7	34428937	34428957	-	GAACTCTGGCCGCTGCGAGA	0.917	0.494	0.797	0.3575	0.1163	0.6181	0.4864	0.323	0.3698	0.0333	nr1h3
chr7	34428951	34428971	-	CAGTACTCCTGCAAGAACTC	0.9846	0.5307	0.6739	0.1518	0.2824	0.6177	0.616	0.4092	0.5171	0.193	nr1h3
chr7	34429059	34429079	-	AATGAGGTGTGTAGTGTATG	0.2415	0.6308	0.8001	0.5968	0.5795	0.6594	0.6282	0.399	0.0722	0.0785	nr1h3
chr7	34429084	34429104	-	AGGTCCTGCACCTAAAATGC	0.8889	0.4681	0.5367	0.1509	0.3199	0.632	0.5273	-0.1098	-0.0173	0.0551	nr1h3
chr7	34431712	34431732	-	CCTGAACGACTCCATGCTCA	0.8785	0.5853	0.7777	0.3461	0.2384	0.5632	0.5304	0.4049	0.0901	0.0987	nr1h3
chr7	34431793	34431813	-	AGAGGGCCCTTCAGCAGCGA	0.6822	0.5482	0.7166	0.5682	0.4825	0.6402	0.647	1.0567	1.0611	0.3255	nr1h3
chr7	34488511	34488531	-	GTGAAACTGGGAGCGTGGTG	0.5323	0.5711	0.7565	0.7118	0.5782	0.6687	0.4265	0.4654	0.0542	0.1251	cln6a
chr7	34488516	34488536	-	TCTGTGTGAAACTGGGAGCG	1.0	0.6778	0.7371	0.5541	0.5229	0.5949	0.5806	0.6111	-0.2863	0.2429	cln6a
chr7	34488588	34488608	-	TTAACTTATACCATAGCGAT	0.7732	0.4741	0.4928	0.3758	0.0796	0.4998	0.2121	-0.4684	-0.0529	0.1512	cln6a
chr7	34488725	34488745	-	TGAAAATAATCTCCAACACT	0.5351	0.558	0.6114	0.1166	0.0	0.4514	0.3019	-0.4719	-0.3641	0.0825	cln6a
chr7	34488770	34488790	-	GGTACCTTCAGTAGTAAGAA	0.5981	0.5626	0.5741	0.246	0.2523	0.6353	0.5416	0.075	0.2726	0.2182	cln6a
chr7	34488929	34488949	-	AGCAGAGCGAGGAAGGGCCG	0.7084	0.4724	0.8383	0.3559	0.572	0.5881	0.3514	-0.3723	-0.4192	0.1442	cln6a
chr7	34489017	34489037	-	ATCCGCTGAGGATGAGACGA	1.0	0.6538	0.5973	0.5229	0.5561	0.6438	0.6299	0.9777	0.5368	0.1732	cln6a
chr7	34489041	34489061	-	CTCTGACAGACAGATGAAGC	0.265	0.5109	0.6739	0.2058	0.2587	0.5486	0.3972	-0.2689	-0.4951	0.0971	cln6a
chr7	34489070	34489090	-	AGGCTTCAGATCCTTGATAA	1.0	0.4397	0.7214	0.4528	0.42	0.5862	0.3069	-0.7461	-0.375	0.0489	cln6a
chr7	34489257	34489277	-	TGGAAAATACACTTACCACA	0.9653	0.6482	0.5973	0.2997	0.1986	0.5759	0.5444	0.181	-0.0319	0.5505	cln6a
chr7	34493160	34493180	-	TCGGTCCACTTCATTATATG	0.4869	0.5175	0.7911	0.3286	0.4053	0.4913	0.2987	-0.2779	-0.3573	0.0521	calml4a
chr7	34495650	34495670	-	CAGCTCCCCTGTCTTATCTG	0.8673	0.5817	0.8194	0.5097	0.5675	0.6552	0.6402	0.5244	0.2133	0.0573	calml4a
chr7	34495692	34495712	-	CTGCATCTGTCTGTGCATCA	0.4742	0.5261	0.7214	0.5909	0.23	0.4392	0.532	-0.6704	-0.69	0.0962	calml4a
chr7	34495746	34495766	-	GTGTTTGTCTGTCATACGCA	0.5806	0.5329	0.611	0.4164	0.2364	0.6058	0.4336	0.3528	0.14	0.5457	calml4a
chr7	34501623	34501643	-	GGAGATGAGATGGGCGCAGG	0.6048	0.5185	0.7674	0.6348	0.6591	0.6929	0.5636	0.4097	0.1054	0.0543	tex9
chr7	34501633	34501653	-	GCCTAGCGCTGGAGATGAGA	0.7134	0.425	0.6064	0.312	0.3712	0.6386	0.5245	0.2796	0.2649	0.0914	tex9
chr7	34501644	34501664	-	GATGACATCATGCCTAGCGC	1.0	0.5106	0.8108	0.1367	0.0482	0.5947	0.5656	0.8572	0.7523	0.4154	tex9
chr7	34501695	34501715	-	AGCAAAATTGAGGACAGGGT	0.2974	0.5517	0.6773	0.4322	0.5025	0.6324	0.299	-0.0313	-0.2207	0.1175	tex9
chr7	34501743	34501763	-	GTTGCTATTCCTGAGGACTT	1.0	0.4145	0.6937	0.3893	0.2888	0.4313	0.4201	-0.292	-0.036	0.02	tex9
chr7	34502616	34502636	-	ATCAAAGCAGCCCACTATGA	0.793	0.456	0.7356	0.2637	0.0967	0.4881	0.5483	0.2027	0.7708	0.0606	tex9
chr7	34502747	34502767	-	GACAGTGATTTGGAGGTTCC	0.4468	0.2895	0.7402	0.2919	0.4202	0.4567	0.1792	-1.0661	-0.6956	0.0062	tex9
chr7	34504204	34504224	-	ACCCCCACAAATGGACCTCT	0.8258	0.5159	0.5133	0.1861	0.3507	0.452	0.2732	-0.6731	-0.1217	0.0194	tex9
chr7	34535881	34535901	-	CTGGGTACGACTTGATGTCA	0.7426	0.529	0.5831	0.5602	0.4377	0.5986	0.4523	0.1355	0.0818	0.0166	rfx7
chr7	34535933	34535953	-	TTTCCGGATGCTCCTCAAGA	0.4307	0.5542	0.7598	0.3633	0.2538	0.4862	0.406	-0.1173	-0.0392	0.2879	rfx7
chr7	34539316	34539336	-	AGATCTAAGTTGGGAAGAGA	0.5858	0.5288	0.4847	0.4099	0.3779	0.6349	0.5064	0.2184	0.2138	0.1416	rfx7
chr7	34539326	34539346	-	CGATTTGTGAAGATCTAAGT	0.9255	0.4	0.6786	0.2656	0.1105	0.4812	0.2197	-0.8288	-0.5613	0.1135	rfx7
chr7	34539516	34539536	-	GCGCACCTCATCTTCAGCAC	0.5455	0.5187	0.7214	0.5052	0.3887	0.6518	0.4895	0.6681	0.6043	0.3056	rfx7
chr7	34539634	34539654	-	CAGACTTGGTTCCTATGTAG	0.8209	0.5483	0.6396	0.6372	0.6135	0.6836	0.6288	0.645	0.6725	0.1477	rfx7
chr7	34539875	34539895	-	CCAGGGTTTTAACCTGAGGC	0.7875	0.4602	0.6962	0.0705	0.3533	0.4635	0.3627	-0.6396	-1.1438	0.0905	rfx7
chr7	34539907	34539927	-	TAGCTGCTGTTTGGCATCTA	0.6701	0.2993	0.6882	0.7642	0.4353	0.4527	0.3035	-0.979	-0.5938	0.0365	rfx7
chr7	34539916	34539936	-	TTTCCGTTGTAGCTGCTGTT	0.5259	0.4471	0.7157	0.4415	0.1291	0.3557	0.2406	-0.7815	-0.6527	0.1601	rfx7
chr7	34539975	34539995	-	GCCTGAGCCTCTACAGGGAG	0.8125	0.4928	0.6274	0.5149	0.6293	0.6379	0.4566	0.0199	-0.6606	0.2132	rfx7
chr7	34539997	34540017	-	TATGCCCCCATCTGCCCTCC	0.8411	0.378	0.6654	0.2589	0.1513	0.3134	0.3453	0.1506	0.475	0.0139	rfx7
chr7	34540071	34540091	-	ACCACAATGCCAATAGGTTG	1.0	0.5273	0.6255	0.3603	0.3691	0.6379	0.5731	0.6035	-0.0192	0.2012	rfx7
chr7	34540105	34540125	-	TTAGTTTACCGTGATTGGGC	1.0	0.4742	0.6726	0.1474	0.0602	0.5337	0.325	-0.2044	-0.3264	0.0963	rfx7
chr7	34540110	34540130	-	AAAATTTAGTTTACCGTGAT	0.8823	0.3004	0.6301	0.3597	0.0	0.1823	-0.0231	-1.8175	-1.475	0.0052	rfx7
chr7	34540300	34540320	-	TTTGCTGTCTGCAGATGCCA	0.5703	0.525	0.5696	0.2725	0.0703	0.5131	0.436	-0.4505	-0.604	0.2847	rfx7
chr7	34540381	34540401	-	TGAGATATTATGAGGTGCCT	1.0	0.4489	0.6552	0.2624	0.1542	0.423	0.2405	-0.6573	-0.7896	0.0333	rfx7
chr7	34540410	34540430	-	CGAGCTGATCGGTCACTTAC	1.0	0.3618	0.6314	0.2273	0.3265	0.3858	0.1245	-1.2462	-0.2399	0.0788	rfx7
chr7	34540456	34540476	-	GCCACTTGAGGCAGATGGCT	0.6829	0.4139	0.4645	0.359	0.4443	0.5588	0.3769	-0.2798	-0.3122	0.0262	rfx7
chr7	34540461	34540481	-	GTTATGCCACTTGAGGCAGA	0.735	0.5597	0.7871	0.4164	0.122	0.5218	0.4685	0.3342	0.224	0.2413	rfx7
chr7	34540494	34540514	-	CTATTGGTGAAGAGTAAGGT	1.0	0.5704	0.6109	0.4268	0.3303	0.6356	0.6168	0.178	0.0649	0.3475	rfx7
chr7	34540510	34540530	-	TACAGTCTTTATGGGGCTAT	1.0	0.3811	0.6363	0.6054	0.2575	0.3287	0.1429	-1.2956	-0.8882	0.009	rfx7
chr7	34540519	34540539	-	AGTAGACATTACAGTCTTTA	0.334	0.3075	0.6785	0.2585	0.1385	0.3294	0.079	-1.465	-0.6163	0.0274	rfx7
chr7	34540542	34540562	-	ACATTGACTGAACTGACATG	0.5206	0.6708	0.753	0.4198	0.2845	0.64	0.6634	0.7913	0.4025	0.6326	rfx7
chr7	34540609	34540629	-	AAGAGCATCTGCTGGCGTGC	0.4971	0.4799	0.6647	0.3981	0.1379	0.5129	0.4489	-0.0929	0.0077	0.0541	rfx7
chr7	34540633	34540653	-	TGCAGGTCTGGCTTTGTTGC	0.6014	0.3106	0.7591	0.2487	0.1461	0.3629	0.3701	-0.5503	-0.6526	0.0723	rfx7
chr7	34540645	34540665	-	AACTCCAGCAGATGCAGGTC	0.2528	0.4353	0.4986	0.3225	0.3429	0.5581	0.4958	-0.2202	0.1668	0.0101	rfx7
chr7	34540686	34540706	-	CGGACACGTGTAACTGGCTG	0.8395	0.475	0.7212	0.5654	0.6303	0.6721	0.432	-0.0461	-0.9156	0.2096	rfx7
chr7	34540692	34540712	-	CCACTGCGGACACGTGTAAC	0.8182	0.4038	0.7166	0.3975	0.1631	0.3387	0.2744	-0.5156	-0.1818	0.0215	rfx7
chr7	34540731	34540751	-	CCTAACCGAGCCAAAGCAGA	0.9196	0.543	0.6961	0.3231	0.0533	0.5477	0.4358	0.4403	0.2071	0.2727	rfx7
chr7	34540765	34540785	-	AGTATCGCTGATAGGTGTTA	0.7282	0.4022	0.6927	0.5411	0.295	0.4965	0.3571	0.0465	0.9746	0.2506	rfx7
chr7	34540804	34540824	-	CTCTTGCCCACTTCCAGTTA	0.8768	0.269	0.7117	0.3335	0.1819	0.3715	0.2006	-1.1053	-0.7818	0.0488	rfx7
chr7	34540881	34540901	-	GGTTTGAACATTACTGACCT	0.4758	0.5494	0.7113	0.2872	0.3549	0.6026	0.5184	-0.0608	-0.2576	0.1935	rfx7
chr7	34540903	34540923	-	ACTGGGTACGCTAGCTGCTC	1.0	0.2859	0.7446	0.3235	0.3922	0.5422	0.3623	-0.0617	0.2354	0.0074	rfx7
chr7	34540921	34540941	-	AGAAGCCTTGTCATGAGGAC	1.0	0.4436	0.6726	0.3866	0.4604	0.6335	0.2912	-0.5386	-0.6476	0.0815	rfx7
chr7	34540963	34540983	-	GAGAGTCCTTCCATTGCATT	0.5562	0.4235	0.7214	0.4871	0.1507	0.2955	0.1637	-1.3812	-1.0485	0.1052	rfx7
chr7	34541026	34541046	-	CAAAGTGTTTGCATTAGTGT	0.3612	0.4945	0.7072	0.4482	0.0	0.4534	0.2545	-0.9069	-0.9396	0.0288	rfx7
chr7	34541051	34541071	-	ACTGAGCGCTGCCTGGGATC	1.0	0.4288	0.8296	0.4917	0.3552	0.5003	0.4778	0.3249	0.5719	0.0315	rfx7
chr7	34541058	34541078	-	GTGACTGACTGAGCGCTGCC	0.8993	0.4174	0.617	0.252	0.2871	0.5191	0.565	-0.4034	-0.7776	0.0635	rfx7
chr7	34541101	34541121	-	GGATGCCAACACTGCATCTT	0.3913	0.2128	0.6172	0.3602	0.3069	0.3206	0.2165	-1.007	-0.3794	0.0241	rfx7
chr7	34541122	34541142	-	AGGTCTTTTGTGAGGGCTCT	0.9449	0.3491	0.5521	0.5532	0.303	0.3036	0.1733	-1.0461	-1.1186	0.0087	rfx7
chr7	34541166	34541186	-	TGGGCTTTTTTAACAGGTGT	0.8416	0.3558	0.5416	0.3749	0.3552	0.6199	0.0674	-1.3479	-1.5941	0.0358	rfx7
chr7	34541186	34541206	-	TGTCTGGTAATATTGAGATG	0.6547	0.6254	0.8284	0.2809	0.501	0.6844	0.4739	0.7271	0.5842	0.1545	rfx7
chr7	34541202	34541222	-	TGTCCATTTGAACCAGTGTC	0.4714	0.4517	0.5633	0.3339	0.4392	0.5724	0.3759	-0.4054	-0.3064	0.1598	rfx7
chr7	34541253	34541273	-	CTGACTGGAGTACATGATCT	0.8722	0.4666	0.6516	0.4429	0.3386	0.4778	0.4626	0.05	0.1122	0.0268	rfx7
chr7	34541268	34541288	-	GGTGCACTTTCTGGCCTGAC	0.6308	0.4145	0.5883	0.6048	0.3151	0.4763	0.323	-0.732	-0.6754	0.0412	rfx7
chr7	34541277	34541297	-	GCCGTGAGGGGTGCACTTTC	0.801	0.1742	0.7059	0.3315	0.3255	0.2978	0.0276	-1.474	-0.2258	0.0044	rfx7
chr7	34541299	34541319	-	ACCTGCGGTAACTTTGGCCA	1.0	0.5251	0.6739	0.405	0.3877	0.5954	0.466	0.2775	-0.3692	0.3912	rfx7
chr7	34541305	34541325	-	TACCGGACCTGCGGTAACTT	1.0	0.4631	0.7308	0.2897	0.4146	0.389	0.4093	-0.4826	-0.17	0.0885	rfx7
chr7	34541372	34541392	-	CACAAAGCATCTCATTGGTT	0.4265	0.3392	0.6584	0.2871	0.0519	0.3906	0.2188	-1.5164	-1.1323	0.0076	rfx7
chr7	34541377	34541397	-	TAGTCCACAAAGCATCTCAT	1.0	0.4674	0.6371	0.418	0.2648	0.5664	0.5295	0.1116	0.6949	0.3846	rfx7
chr7	34541513	34541533	-	AAGATCCTTCCCATCTCCCT	0.7847	0.4925	0.7214	0.4628	0.3828	0.525	0.4631	-0.3663	-0.1799	0.0562	rfx7
chr7	34541583	34541603	-	TGCTGTAGCAAAGCTTGACC	0.8023	0.4379	0.6739	0.1327	0.1996	0.584	0.4609	0.2906	0.3087	0.0686	rfx7
chr7	34541639	34541659	-	AAACTCCAGAAGGATCGGTC	0.868	0.5101	0.7198	0.406	0.3149	0.5249	0.4959	0.1614	0.4859	0.0338	rfx7
chr7	34541751	34541771	-	ACTGGGGTAGGCATTTTCTT	0.8813	0.3619	0.8155	0.3838	0.2735	0.2821	0.1281	-1.3712	-0.6487	0.3252	rfx7
chr7	34541769	34541789	-	GCAGGAAGGGGGTCCATCAC	0.5429	0.3722	0.797	0.539	0.5098	0.4891	0.2457	-0.5357	-0.0316	0.0179	rfx7
chr7	34541812	34541832	-	ACTCATCTGAGCCTCTTGGT	0.736	0.5597	0.729	0.3716	0.3724	0.5985	0.6225	0.4867	0.6688	0.1769	rfx7
chr7	34541816	34541836	-	AGTCACTCATCTGAGCCTCT	1.0	0.5575	0.7636	0.3927	0.1144	0.3769	0.4463	-0.164	0.4642	0.1543	rfx7
chr7	34541846	34541866	-	TGAAGTAGCCGATGTTGGTC	0.4149	0.4108	0.6159	0.4235	0.2363	0.5259	0.3447	-0.3833	-0.2929	0.0193	rfx7
chr7	34541851	34541871	-	AAATGTGAAGTAGCCGATGT	0.871	0.6103	0.6739	0.3813	0.2754	0.526	0.4818	0.1388	0.2386	0.028	rfx7
chr7	34541993	34542013	-	TTGTCTGCATTGATTGTTGC	0.4088	0.2686	0.623	0.1527	0.0	0.365	0.1142	-0.9755	-1.2421	0.0677	rfx7
chr7	34542016	34542036	-	GGTCTGTAGGGTAGACATCA	0.6764	0.6226	0.6488	0.4388	0.4238	0.6258	0.596	0.6009	0.8352	0.0531	rfx7
chr7	34542037	34542057	-	AGAACTATAGTACAAGGTGT	0.7281	0.5861	0.5416	0.366	0.398	0.6694	0.5718	0.7175	0.7527	0.4395	rfx7
chr7	34542078	34542098	-	GTTGGTGTAGGTGTTTGGAT	0.3801	0.3385	0.729	0.5733	0.4761	0.6139	0.4902	-0.1245	0.172	0.1486	rfx7
chr7	34542108	34542128	-	CTTCCCATCATCTCAGAAGT	0.7667	0.5532	0.6263	0.4384	0.1351	0.4672	0.357	-0.3578	-0.3999	0.3448	rfx7
chr7	34559667	34559687	-	CTGCGTACGGAGAATCAAGA	0.9124	0.5499	0.7686	0.3068	0.38	0.6286	0.2901	-0.4343	-0.339	0.3433	fhod1
chr7	34581379	34581399	-	CCCTCGGAGATCACAAATTC	1.0	0.2576	0.5602	0.2627	0.1853	0.3429	0.1912	-1.1515	-0.4274	0.0271	fhod1
chr7	34582662	34582682	-	GCCATTGTACAGTCTCGTTG	0.9233	0.5613	0.8099	0.3726	0.411	0.6584	0.6288	0.3402	-0.108	0.6268	fhod1
chr7	34583625	34583645	-	CTGAATAAGCAGTGGACTAT	0.6438	0.4395	0.6694	0.2949	0.1675	0.3938	0.1704	-0.9896	-0.3807	0.0152	fhod1
chr7	34583633	34583653	-	TTGACGGCCTGAATAAGCAG	1.0	0.656	0.6774	0.498	0.4139	0.6827	0.6146	1.0398	0.3337	0.7135	fhod1
chr7	34584566	34584586	-	CACCTTGTTAATGAGGGTCA	0.5241	0.5823	0.693	0.5207	0.3641	0.5191	0.3395	-0.2784	-0.4525	0.0138	fhod1
chr7	34584751	34584771	-	CGCTGCTAGTCATGTGTTTC	0.6389	0.2178	0.603	0.2708	0.101	0.2042	0.0321	-2.2458	-1.8905	0.0068	fhod1
chr7	34586037	34586057	-	CTTCTGTCTTTACGCACATT	0.4977	0.3203	0.7162	0.3536	0.0187	0.2712	0.041	-1.8809	-1.3728	0.0751	fhod1
chr7	34586071	34586091	-	CTTCCTGCCCTCCTGCTCAC	0.5756	0.2863	0.7363	0.3758	0.129	0.3863	0.3406	-0.7623	-0.6305	0.1212	fhod1
chr7	34586139	34586159	-	ACTGAAACAGTCGGGGAGGC	0.8171	0.4762	0.6581	0.3665	0.1806	0.3583	0.4041	-0.6641	-0.7438	0.041	fhod1
chr7	34586175	34586195	-	TTGAAGATACCTGATGGGGT	1.0	0.5835	0.682	0.3873	0.3785	0.6009	0.4674	0.3919	-0.0622	0.1285	fhod1
chr7	34586181	34586201	-	AGTAAATTGAAGATACCTGA	0.2448	0.5334	0.6724	0.1578	0.2903	0.6579	0.327	-0.3331	-0.3441	0.2605	fhod1
chr7	34587034	34587054	-	AGAGGTGGTTGAGGAGGGAC	0.2565	0.5281	0.5485	0.7019	0.6876	0.6119	0.5602	0.0895	0.1386	0.0863	fhod1
chr7	34587049	34587069	-	TGGAGTTCGGGAGCCAGAGG	0.8125	0.5673	0.8194	0.867	0.67	0.6634	0.4147	0.8866	0.6316	0.2002	fhod1
chr7	34587069	34587089	-	TTAGTCACCAGAGCCAGAGG	0.4104	0.62	0.8194	0.5783	0.4192	0.6481	0.6268	1.29	0.8602	0.4966	fhod1
chr7	34587114	34587134	-	CACAGGTTGTGTTGTTGCTG	0.3361	0.527	0.7437	0.1863	0.4522	0.6602	0.413	-0.1908	-0.506	0.0263	fhod1
chr7	34592565	34592585	-	TGATCTGCTGTCGTCTGAGT	0.4843	0.5061	0.6183	0.4896	0.1957	0.5737	0.3793	0.4834	0.4498	0.0907	fhod1
chr7	34597872	34597892	-	TGGATCACCTGTTGTGGTGG	0.5625	0.4527	0.7202	0.5258	0.5512	0.6303	0.4795	0.0266	-0.8819	0.0611	fhod1
chr7	34597875	34597895	-	GGTTGGATCACCTGTTGTGG	0.6997	0.5548	0.7526	0.4851	0.5154	0.6921	0.6177	0.9927	0.4798	0.1719	fhod1
chr7	34597878	34597898	-	CAGGGTTGGATCACCTGTTG	0.5316	0.5525	0.8052	0.754	0.7145	0.6628	0.4921	0.1832	0.025	0.0069	fhod1
chr7	34601494	34601514	-	TGGGCTGTCGTCGTGTCCTC	0.9231	0.4251	0.6799	0.6058	0.4831	0.4869	0.3172	-0.02	-0.0131	0.0839	fhod1
chr7	34601514	34601534	-	ATCTCTTGCCTGCTTCATTG	0.2299	0.4685	0.721	0.1394	0.3611	0.5629	0.3452	-0.3538	-0.4456	0.0608	fhod1
chr7	34603159	34603179	-	GCATGTCCATCACGAACCTC	0.8097	0.5124	0.5356	0.4278	0.3322	0.5714	0.4723	0.2636	0.3586	0.2347	fhod1
chr7	34603188	34603208	-	TCCGGAACTGGTGTTGCTTT	1.0	0.301	0.7356	0.5498	0.2695	0.2799	0.1766	-1.3109	-1.1486	0.0363	fhod1
chr7	34603200	34603220	-	ACTTTCTAGAGCTCCGGAAC	1.0	0.498	0.7161	0.4751	0.0814	0.478	0.3572	0.0989	0.3863	0.0485	fhod1
chr7	34603224	34603244	-	CTCAAGTGCACTTTCCAGAC	0.7222	0.4755	0.682	0.2142	0.4176	0.4556	0.067	-0.6446	-0.4954	0.0334	fhod1
chr7	34603249	34603269	-	CCGCCATGCTTCTGATCCCA	0.7437	0.5131	0.5133	0.567	0.4246	0.5409	0.4297	-0.552	-0.6445	0.0572	fhod1
chr7	34603308	34603328	-	CCGCCGGGAGGGGTCCTCTG	1.0	0.5162	0.8345	0.7895	0.6176	0.504	0.2857	0.407	0.1365	0.0264	fhod1
chr7	34603472	34603492	-	TCCTGACTCCCTCTGGACAG	0.6099	0.6135	0.7578	0.6143	0.5739	0.6451	0.666	0.5102	-0.1863	0.3381	fhod1
chr7	34603479	34603499	-	CCAGGCATCCTGACTCCCTC	1.0	0.4425	0.7828	0.2648	0.501	0.5174	0.3794	-0.2473	0.0708	0.258	fhod1
chr7	34603515	34603535	-	AATCCGCAGAGGTCTGGAGC	1.0	0.4217	0.7929	0.2462	0.263	0.6119	0.3291	-0.0603	0.0438	0.0278	fhod1
chr7	34603521	34603541	-	ATCTTTAATCCGCAGAGGTC	0.7288	0.4205	0.644	0.2375	0.0	0.4087	0.2819	-0.3669	-0.027	0.023	fhod1
chr7	34603643	34603663	-	GCAGAACCCAGTCCTGGCAC	0.6128	0.4881	0.7497	0.3992	0.4389	0.6776	0.5951	0.6911	0.383	0.1449	fhod1
chr7	34603742	34603762	-	GCCAAACCAGCAAATCCAGG	0.5148	0.6958	0.7769	0.2711	0.3499	0.6535	0.4905	0.7124	-0.1222	0.5448	fhod1
chr7	34603811	34603831	-	GTGGTAAAGAGTCCGGGAGG	0.735	0.4957	0.7911	0.7388	0.5964	0.6226	0.415	0.0808	-0.0842	0.015	fhod1
chr7	34603830	34603850	-	CAAACCCTGTGACGGGGACG	1.0	0.5517	0.6787	0.4488	0.2821	0.322	0.4568	-0.4904	-0.8742	0.117	fhod1
chr7	34603923	34603943	-	CCTCCCAAACTTGCACTTTC	0.6359	-0.0204	0.6263	0.1435	0.0663	0.2074	0.045	-2.1003	-1.2526	0.0182	fhod1
chr7	34603989	34604009	-	CTCAAAAAGGTGCTCCAGCT	0.5517	0.526	0.6915	0.5307	0.3273	0.3489	0.207	-0.6512	-0.6554	0.0546	fhod1
chr7	34604013	34604033	-	TACTGGAAGATCCTTTCCTT	0.3521	0.383	0.6975	0.3953	0.4057	0.4241	0.4273	-0.6136	-0.101	0.044	fhod1
chr7	34604030	34604050	-	GCTCATTGCACCTTTGCTAC	0.5225	0.4536	0.7636	0.1567	0.0	0.1849	0.1094	-1.0735	-1.0707	0.3161	fhod1
chr7	34620738	34620758	-	ATCCTCTGTGCTCGGCGTCG	1.0	0.4787	0.7485	0.4141	0.3363	0.5738	0.3725	-0.0472	-0.7391	0.0315	slc9a5
chr7	34620775	34620795	-	TCTTGAATCCTCCTCCGTGG	0.7059	0.6374	0.7858	0.6513	0.4052	0.66	0.595	1.1388	0.491	0.5792	slc9a5
chr7	34620778	34620798	-	CTATCTTGAATCCTCCTCCG	0.3872	0.6698	0.6596	0.5126	0.5998	0.6841	0.678	1.2623	0.5959	0.733	slc9a5
chr7	34620843	34620863	-	ACTGGCCACCAAGAGCCAGC	0.7496	0.5347	0.7919	0.2473	0.0771	0.4334	0.4272	-0.1951	-0.1862	0.2529	slc9a5
chr7	34620861	34620881	-	CTTACGTATTTTGGCCACAC	1.0	0.5114	0.6322	0.5745	0.3275	0.5279	0.2683	-0.7793	-0.769	0.0331	slc9a5
chr7	34620870	34620890	-	GTTACAGAACTTACGTATTT	0.4448	0.1423	0.6796	0.1804	0.1697	0.2799	0.1304	-1.5215	-0.7483	0.0312	slc9a5
chr7	34629349	34629369	-	TGGTGAAACGCTGAGAGAAG	0.2481	0.6055	0.7436	0.586	0.5048	0.6629	0.3658	0.6092	0.0246	0.1307	slc9a5
chr7	34629438	34629458	-	TTGATATGGTTGCTTTTTGC	0.3614	0.3382	0.7402	0.2885	0.1066	0.3461	0.2152	-1.4294	-1.2753	0.0142	slc9a5
chr7	34629452	34629472	-	AGCCCGGGGTCCAGTTGATA	1.0	0.3601	0.661	0.5042	0.3936	0.3963	0.2899	-0.5044	0.3319	0.0099	slc9a5
chr7	34629494	34629514	-	CCAGCATCCCCCACTATAGT	1.0	0.4592	0.6941	0.3101	0.0749	0.3795	0.3361	-0.0827	0.2823	0.2633	slc9a5
chr7	34629558	34629578	-	TACTACAGCGTACATCAGAA	0.6735	0.6245	0.6251	0.3571	0.3742	0.6481	0.5303	0.4214	0.4852	0.3696	slc9a5
chr7	34630940	34630960	-	TGAAGAGTGTCTCGTTCACA	1.0	0.5964	0.6647	0.346	0.3165	0.5412	0.415	-0.2809	-0.2859	0.2243	slc9a5
chr7	34635302	34635322	-	TCTGCAGTGTTAACATTCCC	1.0	0.5204	0.6121	0.2762	0.4931	0.6323	0.5789	0.0889	0.1622	0.2865	slc9a5
chr7	34635525	34635545	-	ACCAACAGGAAGATGAACAT	0.3932	0.5841	0.7402	0.3901	0.3059	0.6241	0.5638	0.3415	0.4332	0.0888	slc9a5
chr7	34635589	34635609	-	TAATGATACTCACGACAGAA	0.4865	0.6109	0.4727	0.4327	0.125	0.5156	0.4249	0.0551	0.0597	0.0726	slc9a5
chr7	34637328	34637348	-	TTCCACAGAAAGTCAACCTG	0.5859	0.6618	0.7425	0.4498	0.5112	0.6751	0.5955	1.0129	0.3896	0.1895	slc9a5
chr7	34637385	34637405	-	TTACAGTAGTCCGGGACTTC	1.0	0.2871	0.7024	0.1923	0.1869	0.3301	0.1364	-1.2278	-0.5166	0.0343	slc9a5
chr7	34637414	34637434	-	AATGCTGGCCAGGGTCTTCA	1.0	0.4096	0.7126	0.473	0.1765	0.3652	0.3807	-0.6038	0.1225	0.1293	slc9a5
chr7	34637429	34637449	-	GATGATCGTCTCTGCAATGC	0.9562	0.4687	0.7069	0.1783	0.0728	0.5209	0.5533	0.2806	0.3218	0.0212	slc9a5
chr7	34639176	34639196	-	TGTTGCCACAAAGTAATCCT	0.5616	0.5205	0.6345	0.3132	0.2958	0.5611	0.6169	0.0756	0.2985	0.1619	slc9a5
chr7	34641522	34641542	-	AAGGCTTGATGGTTAAACCC	0.8958	0.6068	0.603	0.428	0.5899	0.7088	0.7358	1.1227	1.0474	0.2848	slc9a5
chr7	34641565	34641585	-	GGTTTTCTGTTTGTGCTACG	0.4683	0.659	0.7574	0.5043	0.1583	0.5195	0.6156	-0.6486	-0.8523	0.4699	slc9a5
chr7	34641587	34641607	-	GTGGATCTCTTCGTTAATGG	0.7106	0.5256	0.7911	0.463	0.4966	0.688	0.6014	0.4066	0.1114	0.1786	slc9a5
chr7	34641590	34641610	-	CTCGTGGATCTCTTCGTTAA	0.93	0.3625	0.7449	0.5019	0.2794	0.2994	0.1079	-1.1021	-0.7887	0.0355	slc9a5
chr7	34641606	34641626	-	GATATTGACTCACGCGCTCG	1.0	0.5982	0.7623	0.2822	0.2377	0.6212	0.5211	0.4347	-0.3649	0.1229	slc9a5
chr7	34643752	34643772	-	CCTCCACAGCTGCCAGAATG	0.4844	0.6369	0.7574	0.4574	0.4601	0.6334	0.5973	0.8376	0.3634	0.1942	slc9a5
chr7	34643994	34644014	-	CTTCCCACAGTTCACTCTTA	0.9861	0.2894	0.7079	0.3254	0.1131	0.2676	0.2071	-1.1653	-0.4203	0.132	slc9a5
chr7	34644044	34644064	-	TACCTGATCAATGACACTGA	0.5028	0.5593	0.7308	0.3477	0.3532	0.642	0.5782	0.5593	0.4939	0.1331	slc9a5
chr7	34648512	34648532	-	TTCAGGGAAAGATGTTCTGC	0.6764	0.5349	0.6741	0.0713	0.247	0.4951	0.421	-0.0085	0.0298	0.0109	slc9a5
chr7	35115600	35115620	-	TTCGTCACGAGCTGGATCCA	1.0	0.5394	0.6789	0.3906	0.4356	0.5771	0.4936	0.4522	0.4122	0.0217	hsd11b2
chr7	35115608	35115628	-	CAACACACTTCGTCACGAGC	0.9459	0.5042	0.687	0.1339	0.0	0.4268	0.1145	-0.652	-0.6503	0.0571	hsd11b2
chr7	35115661	35115681	-	TTCCCTTGCTTGGCATCATA	0.4691	0.2199	0.6314	0.2824	0.2875	0.3554	0.1272	-1.1218	-0.6642	0.0669	hsd11b2
chr7	35116935	35116955	-	TGCATGGAAGTCAACTTCTT	0.6497	0.3134	0.7308	0.2939	0.2656	0.2833	0.0503	-1.8643	-0.8782	0.0258	hsd11b2
chr7	35116951	35116971	-	GTCCAACTACAGAGGATGCA	0.6279	0.555	0.6348	0.3704	0.3878	0.6158	0.7235	0.7036	0.5219	0.4613	hsd11b2
chr7	35117009	35117029	-	GGCTTGTGAACAACGCTGGC	1.0	0.4442	0.6345	0.2857	0.2444	0.5571	0.4702	-0.4425	-0.7082	0.1584	hsd11b2
chr7	35117013	35117033	-	TGGGGGCTTGTGAACAACGC	0.7489	0.5269	0.7922	0.4835	0.5446	0.6846	0.5452	0.4986	0.3084	0.1274	hsd11b2
chr7	35118399	35118419	-	CTCGACACCAAGGCCAAACT	1.0	0.4335	0.7828	0.3487	0.2185	0.3996	0.3837	-0.0533	0.1004	0.0592	hsd11b2
chr7	35118520	35118540	-	GTTTGCGACTGTGCTCAACC	1.0	0.5578	0.7444	0.1797	0.3343	0.5981	0.5199	0.375	0.4334	0.2357	hsd11b2
chr7	35118562	35118582	-	TAATGCTACAGCAAAGAAGT	0.3705	0.5839	0.5923	0.3897	0.0486	0.5636	0.5369	0.229	0.3348	0.1247	hsd11b2
chr7	35125905	35125925	-	TGGTCCTCTGTGTGTGCTGC	0.3856	0.3375	0.5804	0.4004	0.1171	0.4677	0.3862	-0.3145	-0.9346	0.015	hsd11b2
chr7	35125925	35125945	-	GCCCGCTGTGCTGGCAAGAC	0.9859	0.3191	0.6443	0.4815	0.4652	0.3866	0.2892	-1.2314	-1.2106	0.0192	hsd11b2
chr7	35125934	35125954	-	CCTGTGCATGCCCGCTGTGC	0.7168	0.4192	0.7588	0.4683	0.1169	0.4316	0.4883	-0.1928	-0.2852	0.0111	hsd11b2
chr7	35125973	35125993	-	ATGGCTGGGTGCCACTCTGC	0.9693	0.3684	0.6941	0.5017	0.4127	0.4561	0.532	-0.1061	0.043	0.0056	hsd11b2
chr7	35125988	35126008	-	GCCCTCAGTGGTGGTATGGC	1.0	0.2692	0.6301	0.3574	0.512	0.5685	0.4585	-0.5504	-0.5542	0.0401	hsd11b2
chr7	35125992	35126012	-	CCATGCCCTCAGTGGTGGTA	1.0	0.4012	0.6157	0.531	0.2821	0.5075	0.5229	-0.6585	-0.4926	0.0201	hsd11b2
chr7	35125997	35126017	-	CGGTGCCATGCCCTCAGTGG	1.0	0.5546	0.7719	0.7748	0.6382	0.6516	0.5868	0.8228	0.3886	0.0623	hsd11b2
chr7	35126000	35126020	-	TATCGGTGCCATGCCCTCAG	1.0	0.6466	0.8993	0.7187	0.5399	0.6695	0.6132	1.1112	0.7695	0.1786	hsd11b2
chr7	35126030	35126050	-	TGGAGCGGTGAAGAAGTTCC	0.5895	0.4823	0.654	0.6854	0.532	0.523	0.5537	0.1119	0.5623	0.1017	hsd11b2
chr7	35193954	35193974	-	TGGAGGCCAGCTCCATCCAT	0.5418	0.3875	0.7059	0.6956	0.5082	0.5125	0.5021	-0.4169	-0.0569	0.0598	zdhhc1
chr7	35193985	35194005	-	AAAGCAGCCAGGCCAGGAAC	1.0	0.3961	0.6597	0.4298	0.253	0.5671	0.5238	0.0373	0.5297	0.0308	zdhhc1
chr7	35194070	35194090	-	AAGGATACAATATATCCGGC	1.0	0.4867	0.6301	0.2437	0.3947	0.6211	0.5127	0.5543	0.5602	0.3553	zdhhc1
chr7	35194875	35194895	-	ATTATAGTCTGCAGGGTCAA	1.0	0.4923	0.6927	0.4912	0.2241	0.5056	0.329	-0.088	0.0583	0.0935	zdhhc1
chr7	35194923	35194943	-	GGTGCGGTCAAACACCGGCA	0.8163	0.4992	0.6827	0.5186	0.5921	0.6842	0.522	0.0741	-0.2323	0.3006	zdhhc1
chr7	35194944	35194964	-	CTCGATGACGTGTGCATGTT	0.7817	0.3173	0.6489	0.5312	0.3081	0.3155	0.1333	-0.8195	-0.5644	0.0051	zdhhc1
chr7	35196697	35196717	-	TGTTCAGCCATCGACAGTGG	0.7745	0.6857	0.7301	0.4976	0.5203	0.6956	0.6011	1.0846	0.5566	0.2819	zdhhc1
chr7	35196700	35196720	-	AATTGTTCAGCCATCGACAG	1.0	0.7058	0.7858	0.6993	0.2406	0.6517	0.4623	0.5488	0.1978	0.2489	zdhhc1
chr7	35197392	35197412	-	TTGTCAGATCGAAGTTTTGA	0.8537	0.4077	0.5332	0.174	0.0	0.2864	0.0762	-1.8155	-1.6507	0.0437	zdhhc1
chr7	35197579	35197599	-	GCTGGACCTGCTGTGGTGAC	0.5548	0.3625	0.7431	0.5283	0.5431	0.5758	0.4901	-0.2562	-0.55	0.0593	zdhhc1
chr7	35197597	35197617	-	CCTGCTAGAGCAGGAATGGC	0.7712	0.4366	0.5208	0.1441	0.3997	0.5102	0.6039	-0.3252	-0.4839	0.1049	zdhhc1
chr7	35197601	35197621	-	GACTCCTGCTAGAGCAGGAA	0.8505	0.4946	0.5317	0.5464	0.4072	0.5999	0.5169	-0.2317	-0.2761	0.1461	zdhhc1
chr7	35197677	35197697	-	TGAACGCACTGAGGTATATG	0.6405	0.589	0.7023	0.3156	0.451	0.6611	0.5506	0.7474	0.3168	0.1195	zdhhc1
chr7	35199182	35199202	-	ATTCTCTGGAGGAGGCTTCC	0.597	0.3515	0.7541	0.2321	0.1036	0.3031	0.1124	-0.8911	0.0189	0.0035	zdhhc1
chr7	35199196	35199216	-	GGAACCCCAGAGTCATTCTC	0.6705	0.4342	0.6314	0.3111	0.3835	0.5185	0.3065	-0.2293	0.4438	0.2333	zdhhc1
chr7	35199218	35199238	-	TACCTTGATTAGATTCAACT	0.578	0.4796	0.7261	0.1426	0.0576	0.33	0.1998	-1.1599	-0.829	0.0403	zdhhc1
chr7	35201493	35201513	-	TTCTACTTCCATTTCAGGGT	0.6906	0.4175	0.5968	0.2066	0.1343	0.5382	0.3668	-0.7254	-0.8675	0.133	zdhhc1
chr7	35201519	35201539	-	TCTTGGGAAGTCATGGCCTT	0.9288	0.2701	0.7396	0.5306	0.3377	0.4176	0.2682	-1.059	-0.733	0.0855	zdhhc1
chr7	35201526	35201546	-	TGCTCCTTCTTGGGAAGTCA	0.5754	0.4904	0.4988	0.2464	0.3275	0.5619	0.3396	-0.4227	-0.6895	0.1033	zdhhc1
chr7	35201536	35201556	-	AAACTTACGCTGCTCCTTCT	0.6647	0.3139	0.7686	0.3305	0.0434	0.246	0.0858	-1.3024	-0.3725	0.0093	zdhhc1
chr7	35238269	35238289	-	TCTTGAAGGAGTTAAGAAGC	0.914	0.54	0.6203	0.1384	0.1381	0.5589	0.3186	0.0136	0.0849	0.0498	tppp3
chr7	35238313	35238333	-	CAGCTCCTTGCCAGTGGCTT	0.8791	0.2501	0.6789	0.6656	0.3229	0.3	0.2624	-1.3112	-1.2071	0.0266	tppp3
chr7	35238319	35238339	-	CCCATTCAGCTCCTTGCCAG	1.0	0.5217	0.7911	0.4989	0.4061	0.5827	0.5336	0.0353	-0.4681	0.1559	tppp3
chr7	35238397	35238417	-	GACGATATCTACATCAGTGC	1.0	0.523	0.693	0.2607	0.2851	0.6418	0.5569	0.5933	0.5429	0.1364	tppp3
chr7	35239652	35239672	-	CCAATTCTTCTAGAGCTTTC	0.449	0.1791	0.693	0.1513	0.0	0.1882	0.0247	-1.7565	-0.9881	0.0295	tppp3
chr7	35239750	35239770	-	TACCGTTACACCAATGTTGG	0.8824	0.4603	0.7911	0.267	0.4095	0.6314	0.3988	-0.1839	-0.576	0.0737	tppp3
chr7	35239753	35239773	-	CCTTACCGTTACACCAATGT	1.0	0.5752	0.7161	0.344	0.2081	0.5203	0.5971	0.1582	0.1473	0.1139	tppp3
chr7	35247972	35247992	-	TGCAGAGCTGTGCCAACAGC	0.218	0.4545	0.7012	0.397	0.3134	0.5517	0.1699	-0.1049	-0.0402	0.1282	amfrb
chr7	35248391	35248411	-	ATGGCTTCCCAGTGCCGTGC	0.8807	0.3871	0.6421	0.5692	0.1989	0.5122	0.5282	-0.0197	0.1039	0.0082	amfrb
chr7	35248466	35248486	-	CCCCAGCAGTACGCATATGA	1.0	0.4409	0.6917	0.2773	0.3394	0.5787	0.524	0.0378	0.338	0.089	amfrb
chr7	35262312	35262332	-	ATACTTACCGAAGAATTGAA	0.5514	0.5425	0.591	0.3501	0.1204	0.472	0.4461	0.1263	0.5512	0.7394	amfrb
chr7	35263824	35263844	-	ATAGAGGTGAATTGCGTACC	0.5414	0.5099	0.6741	0.3883	0.3351	0.5398	0.5824	0.4117	0.5997	0.0089	amfrb
chr7	35263945	35263965	-	GTCTCACCAGCATGTTGATG	0.4353	0.5854	0.6171	0.2703	0.4415	0.6625	0.4991	0.2122	-0.2327	0.0344	amfrb
chr7	35268976	35268996	-	CATCATATCCAGGGCTCTAC	0.842	0.3364	0.7399	0.2078	0.0545	0.2699	0.196	-1.118	-0.3531	0.1175	dpep2
chr7	35269008	35269028	-	GTGTCCTACCCATCAATTAG	1.0	0.5378	0.6063	0.2922	0.338	0.556	0.3689	0.2517	0.2627	0.2961	dpep2
chr7	35269289	35269309	-	AATTTACCTGACCTCCAACA	0.787	0.6633	0.7161	0.5344	0.1484	0.5376	0.676	0.7691	0.8546	0.3204	dpep2
chr7	35270650	35270670	-	GTGGTGACCAGTTCCAACTC	0.4086	0.5221	0.7591	0.374	0.4514	0.652	0.6002	0.3754	0.5555	0.0362	dpep2
chr7	35273063	35273083	-	CTAAACTGCTGTCAATGGAG	0.4783	0.6284	0.6607	0.3405	0.3496	0.641	0.4247	0.364	-0.0442	0.4364	dpep2
chr7	35273105	35273125	-	TCATGGATCTCACGCCGAGC	1.0	0.4887	0.6408	0.3155	0.0911	0.523	0.3463	0.1352	0.2247	0.0904	dpep2
chr7	35273122	35273142	-	GCAGGTGTGTGTGAGACTCA	0.2498	0.6228	0.7356	0.599	0.6118	0.6769	0.5333	0.5512	0.6514	0.0919	dpep2
chr7	35273282	35273302	-	TCAGGCTGTTGTTCACCCAC	0.5609	0.509	0.654	0.4867	0.6225	0.6647	0.55	0.4604	0.4876	0.4613	dpep2
chr7	35276077	35276097	-	TGTATGTTTCAGCACTGCTC	0.9426	0.4816	0.806	0.2314	0.0156	0.6352	0.5427	0.3718	0.4295	0.0582	dpep2
chr7	35276106	35276126	-	GAGGAGTGGCTGAAAATTAC	0.5974	0.3538	0.7105	0.292	0.289	0.4309	0.2425	-0.7784	0.1298	0.0309	dpep2
chr7	35276120	35276140	-	AGACAGCATAGGCTGAGGAG	0.7143	0.6856	0.813	0.5742	0.5412	0.6651	0.5608	1.0589	1.0051	0.3453	dpep2
chr7	35293341	35293361	-	TGTTTATAGGCCTCAGCTGC	0.464	0.375	0.6345	0.2209	0.0	0.4959	0.3019	-0.2636	-0.3236	0.0545	slc12a4
chr7	35294604	35294624	-	TCTCTGCTTCGCCTGGAGGC	1.0	0.4341	0.7667	0.2381	0.1852	0.4762	0.3681	-0.282	-0.8212	0.0294	slc12a4
chr7	35294611	35294631	-	CCGCTACTCTCTGCTTCGCC	0.7668	0.4398	0.6868	0.4588	0.2135	0.3774	0.3169	-0.8601	-1.2109	0.1015	slc12a4
chr7	35294669	35294689	-	GTTTTAGAGCAGAGAAGGAA	0.3141	0.5164	0.5479	0.4873	0.1712	0.6174	0.3304	-0.3783	-0.5901	0.1379	slc12a4
chr7	35294844	35294864	-	GTACTATGCCATTGTAGCGA	1.0	0.498	0.6505	0.1072	0.0	0.5219	0.5565	0.1855	0.1015	0.2441	slc12a4
chr7	35294866	35294886	-	CCCTTATGTTCATCTCCTCT	0.6027	0.3757	0.6456	0.154	0.0771	0.3084	0.1804	-0.9385	-0.6112	0.0837	slc12a4
chr7	35294907	35294927	-	TCTTAGGGCTCTGTCTTTTC	0.9939	0.0592	0.7538	0.3283	0.1011	0.3111	0.0332	-2.0243	-1.3932	0.0054	slc12a4
chr7	35295372	35295392	-	CGCGGTTCAGATATTACCAT	1.0	0.5112	0.7072	0.5525	0.4497	0.5763	0.3976	-0.6263	-0.3024	0.2423	slc12a4
chr7	35295399	35295419	-	CACTATTAAGGACACCAAAC	0.9459	0.4163	0.6456	0.276	0.2549	0.3914	0.2207	-0.7351	-0.0761	0.0448	slc12a4
chr7	35295437	35295457	-	GTGTTATCTATTTGTAAACT	0.2507	0.4608	0.5605	0.3348	0.0603	0.2428	0.1484	-1.2046	-0.9195	0.0143	slc12a4
chr7	35296087	35296107	-	CCTCATTGCATCACTGGATA	1.0	0.4101	0.7636	0.3191	0.1397	0.457	0.1991	-0.8903	-0.7263	0.106	slc12a4
chr7	35296113	35296133	-	ACAGGACTCATAGCAGAGCT	0.6915	0.5658	0.6052	0.5705	0.4446	0.5687	0.5438	0.6858	0.6018	0.3639	slc12a4
chr7	35296148	35296168	-	AAGCTAATGGAGAACCCACA	0.4088	0.6192	0.7402	0.4408	0.5304	0.6586	0.4417	0.1875	0.2924	0.2136	slc12a4
chr7	35296161	35296181	-	TTTGGACACGGTAAAGCTAA	0.4382	0.5582	0.6961	0.3962	0.1342	0.4568	0.2512	-0.8607	-0.5726	0.0672	slc12a4
chr7	35297416	35297436	-	TAGTAGTTGGCACACTGTCC	0.3845	0.5239	0.6975	0.3006	0.3078	0.5968	0.5422	0.3001	0.723	0.02	slc12a4
chr7	35297429	35297449	-	GTGAGTAAAAACCTAGTAGT	1.0	0.5135	0.6114	0.5963	0.399	0.632	0.5955	0.5914	0.793	0.1313	slc12a4
chr7	35297595	35297615	-	CGGAGCCTGTATTGAGGGTG	0.949	0.4889	0.5898	0.8399	0.6366	0.6211	0.4164	-0.4572	-0.9509	0.0133	slc12a4
chr7	35297770	35297790	-	TATACCAATTGGGACGATTC	0.9706	0.4048	0.7268	0.2534	0.2553	0.4105	0.2004	-0.4913	0.3663	0.0053	slc12a4
chr7	35297781	35297801	-	GCACAGAAGTCTATACCAAT	0.6275	0.4482	0.6492	0.2631	0.2242	0.4585	0.2181	-0.9031	-0.325	0.2509	slc12a4
chr7	35299559	35299579	-	CATGGTTCCATGGAGACATT	0.9319	0.3756	0.8108	0.4971	0.3513	0.3734	0.2041	-0.8087	-0.0418	0.0647	slc12a4
chr7	35299569	35299589	-	TGTTGATGTCCATGGTTCCA	0.8117	0.5389	0.6452	0.2589	0.2856	0.5243	0.5051	0.2653	0.1331	0.1895	slc12a4
chr7	35299577	35299597	-	CTGCCCTCTGTTGATGTCCA	0.6974	0.5199	0.6657	0.5757	0.5064	0.5996	0.4956	-0.2262	-0.6246	0.167	slc12a4
chr7	35299629	35299649	-	AAACATGTGGGGGGATTACA	0.7513	0.4298	0.6445	0.3431	0.1859	0.2952	0.3191	-0.5001	-0.1331	0.124	slc12a4
chr7	35299840	35299860	-	GATCAAGGGCATTCCTGGGC	0.5135	0.4749	0.729	0.1916	0.3511	0.6079	0.4027	0.1648	0.2002	0.013	slc12a4
chr7	35299845	35299865	-	ACAGAGATCAAGGGCATTCC	0.7221	0.3535	0.7213	0.209	0.1967	0.399	0.2534	-0.6799	0.127	0.0081	slc12a4
chr7	35299937	35299957	-	AAACGGTCCCCAGCAAGTTG	0.9129	0.5591	0.7897	0.3679	0.2806	0.5572	0.5313	0.6419	0.2847	0.2296	slc12a4
chr7	35299983	35300003	-	CGTGATTTGTTTGATGTTTG	0.3471	0.3332	0.8049	0.3496	0.2453	0.3815	0.0028	-1.3695	-1.5877	0.0128	slc12a4
chr7	35300008	35300028	-	CATGTTAGGAAACCGGACAT	0.6758	0.624	0.7636	0.5233	0.4793	0.6274	0.4543	0.2201	0.2866	0.0876	slc12a4
chr7	35300809	35300829	-	TCCATTGTTTCTATCTATGC	0.4305	0.4096	0.6789	0.053	0.0005	0.4261	0.2899	-1.1275	-0.9942	0.0188	slc12a4
chr7	35300897	35300917	-	ATGTTTAAGCCTCATGGCTG	0.8555	0.5279	0.7294	0.4847	0.1052	0.5288	0.5362	0.0195	-0.5354	0.1844	slc12a4
chr7	35300903	35300923	-	CACAATATGTTTAAGCCTCA	0.6381	0.4619	0.6647	0.1871	0.0744	0.3542	0.1696	-0.8983	-0.823	0.1219	slc12a4
chr7	35301133	35301153	-	CGCTGCTGCCATGTACATAT	0.9651	0.3436	0.6065	0.38	0.2689	0.3564	0.1452	-1.204	-0.731	0.1019	slc12a4
chr7	35301208	35301228	-	TTTCATGATATCTCGCTCTC	0.2534	0.2949	0.7494	0.1035	0.0	0.3054	0.0411	-1.5423	-1.2326	0.0215	slc12a4
chr7	35301237	35301257	-	TACTTTTCCCTTTCAGCTGG	0.407	0.364	0.6478	0.3344	0.0	0.4713	0.0231	-1.5382	-1.8179	0.0746	slc12a4
chr7	35302717	35302737	-	TCCAAATATGGGCACGCTAA	0.906	0.4699	0.7402	0.3996	0.2662	0.4819	0.1414	-0.8516	-0.6676	0.0195	slc12a4
chr7	35302729	35302749	-	TTCCCTATAGTCTCCAAATA	0.7224	0.1761	0.6516	0.2711	0.2594	0.326	0.0963	-1.2709	-0.5855	0.0398	slc12a4
chr7	35302927	35302947	-	CTCGTCTCTTCTCAGCCGCC	0.6826	0.4662	0.6726	0.2623	0.0154	0.3087	0.3278	-0.8109	-1.2899	0.1698	slc12a4
chr7	35303644	35303664	-	TGACTTCTACGACAGAAACC	1.0	0.599	0.7214	0.0625	0.1904	0.6134	0.6314	0.4346	0.3921	0.3313	slc12a4
chr7	35363078	35363098	-	TTTTCTCTAGGAGCGGGGTT	0.6077	0.3349	0.6117	0.6362	0.0	0.1266	0.0534	-1.3433	-1.4027	0.0951	slc6a2
chr7	35363316	35363336	-	ATTCGAGGCATCACTCTCCC	1.0	0.494	0.7919	0.3222	0.4586	0.5556	0.5017	0.4173	0.6615	0.3319	slc6a2
chr7	35363347	35363367	-	TATGCCCTACATAGTGTTGT	0.5493	0.3837	0.637	0.4025	0.0626	0.4064	0.5341	-0.1694	-0.1035	0.1282	slc6a2
chr7	35363798	35363818	-	TCATCCTCTACTTCAGCCTG	0.4912	0.6721	0.5922	0.4604	0.39	0.6273	0.5625	0.5736	-0.1625	0.2782	slc6a2
chr7	35363852	35363872	-	GAGATCTGGGTCTTCCTCGC	1.0	0.3366	0.7214	0.4408	0.5035	0.6038	0.3639	-0.3989	-0.2408	0.0183	slc6a2
chr7	35363866	35363886	-	GAGTAAAGGCATTGGAGATC	1.0	0.3645	0.5889	0.2242	0.2353	0.519	0.2886	-0.3956	-0.0385	0.0019	slc6a2
chr7	35363874	35363894	-	AGTCATGAGAGTAAAGGCAT	0.6126	0.5645	0.6678	0.4136	0.5267	0.6933	0.5427	0.5024	0.5479	0.1999	slc6a2
chr7	35377588	35377608	-	AATGGCACCGTCTTGGGTAA	1.0	0.4769	0.7919	0.4727	0.3352	0.4567	0.2624	-0.3171	-0.1522	0.2203	slc6a2
chr7	35377595	35377615	-	GGACATCAATGGCACCGTCT	0.8197	0.4959	0.7544	0.3382	0.3152	0.533	0.3936	-0.4725	-0.1262	0.0219	slc6a2
chr7	35377644	35377664	-	GGCTTCACTGTAACAACCCG	0.8305	0.5959	0.6478	0.4327	0.5636	0.7168	0.5892	0.7329	-0.1342	0.7516	slc6a2
chr7	35377665	35377685	-	CACTGACGAGTGAGCTGCCC	1.0	0.3909	0.6503	0.3712	0.39	0.5429	0.4014	-0.1219	-0.02	0.0391	slc6a2
chr7	35377710	35377730	-	ACTACAATGTTATTATAGCA	0.6123	0.5959	0.5208	0.2146	0.1247	0.5291	0.4468	0.2113	0.4889	0.4399	slc6a2
chr7	35377771	35377791	-	TCACTTTTCTCCTCAGGTGT	0.3381	0.427	0.6398	0.3426	0.1777	0.507	0.2671	-0.6003	-0.7557	0.3145	slc6a2
chr7	35378303	35378323	-	GTTTTACATGGAACTTGCTC	0.8685	0.2427	0.7019	0.1415	0.0	0.5281	0.2999	-0.7679	-0.6746	0.0629	slc6a2
chr7	35378315	35378335	-	TGGGATGCCTCTGTTTTACA	0.5851	0.4899	0.7356	0.4037	0.3302	0.4443	0.2669	-0.8696	-0.6166	0.1607	slc6a2
chr7	35378335	35378355	-	GTTCTGTTCCTGTTTATTGC	0.5167	0.2537	0.8201	-0.0958	0.0	0.3431	0.1309	-1.0996	-1.0821	0.1172	slc6a2
chr7	35379443	35379463	-	CATAGGCTTTGCTGTGGACC	0.8858	0.4348	0.7304	0.3193	0.2906	0.556	0.342	-0.3655	-0.4711	0.0138	slc6a2
chr7	35379449	35379469	-	CTCTGTCATAGGCTTTGCTG	0.6408	0.6144	0.7766	0.3499	0.4533	0.7114	0.5842	0.3622	-0.0832	0.1091	slc6a2
chr7	35379482	35379502	-	GGAGACCTGGGGCAAGAAAA	0.5631	0.3615	0.7154	0.519	0.4013	0.6615	0.395	-0.4189	-0.1597	0.2587	slc6a2
chr7	35379495	35379515	-	AAGAAATTGAGAGGGAGACC	0.596	0.5521	0.6363	0.168	0.2819	0.5741	0.3992	0.2078	0.0881	0.0197	slc6a2
chr7	35379557	35379577	-	GTACACGAACTCCTCGGTCG	1.0	0.5769	0.8052	0.337	0.578	0.6731	0.6632	1.1294	0.3529	0.3283	slc6a2
chr7	35397344	35397364	-	GGACAATGTGAAGAAGGAGT	0.4371	0.4943	0.6256	0.392	0.4494	0.6765	0.5471	0.9956	0.7566	0.523	lpcat2
chr7	35397366	35397386	-	CTTGAAAACTCAGATTAAAA	0.3266	0.1979	0.7494	0.1752	0.0	0.2306	0.0387	-1.2987	-1.0276	0.1177	lpcat2
chr7	35399320	35399340	-	TACCAAGATCAGCAGAAAAT	0.4188	0.2949	0.7544	0.2934	0.0	0.32	0.1777	-0.6797	0.0113	0.055	lpcat2
chr7	35399347	35399367	-	GCCTATGGAAGCTGGACTAG	0.6774	0.5069	0.6727	0.5088	0.5717	0.6421	0.5705	0.4902	0.2822	0.1438	lpcat2
chr7	35399355	35399375	-	CTGACTCTGCCTATGGAAGC	0.9212	0.4855	0.6516	0.2822	0.2663	0.5333	0.3368	-0.3642	-0.4834	0.0285	lpcat2
chr7	35399362	35399382	-	TGGAGAACTGACTCTGCCTA	1.0	0.6036	0.7214	0.7137	0.4744	0.6217	0.4642	0.0297	-0.3591	0.3089	lpcat2
chr7	35399382	35399402	-	TGCCGTTTGATGATTGCTGC	0.9177	0.4197	0.7402	0.0893	0.02	0.4429	0.1136	-1.1692	-1.7185	0.0468	lpcat2
chr7	35400476	35400496	-	TCAGTCAGTGAGAGCTGTCA	0.464	0.566	0.6977	0.4863	0.4697	0.6425	0.631	0.673	0.8346	0.1559	lpcat2
chr7	35400524	35400544	-	CCCTCAAGTACCTACAGAAA	0.6186	0.3851	0.5899	0.3689	0.3265	0.5214	0.3811	-0.4584	-0.3418	0.1003	lpcat2
chr7	35400730	35400750	-	CTGCCAGCTCTGTACTACAG	0.8919	0.6238	0.7684	0.6029	0.5478	0.675	0.6495	0.5252	0.148	0.4004	lpcat2
chr7	35401188	35401208	-	AGGATACAGTCACATGGACA	0.4506	0.6916	0.7072	0.4312	0.4304	0.6397	0.6342	0.6598	0.4081	0.1248	lpcat2
chr7	35401194	35401214	-	GCTTACAGGATACAGTCACA	0.4467	0.7095	0.7019	0.1699	0.3173	0.6229	0.6601	0.9738	1.1083	0.2338	lpcat2
chr7	35402501	35402521	-	TATCAGATACCCAAATAAGC	1.0	0.5421	0.7055	-0.0121	0.0	0.4387	0.3393	0.0139	0.6393	0.4499	lpcat2
chr7	35402545	35402565	-	CCCACAGGTGGCTTTGTCCC	0.8851	0.2985	0.6657	0.418	0.4497	0.5021	0.4493	-0.4575	-0.6884	0.041	lpcat2
chr7	35405440	35405460	-	TCTCTAGAAGCACCAATCTT	1.0	0.37	0.6961	0.4503	0.2333	0.3748	0.3635	-0.1403	0.4486	0.0729	lpcat2
chr7	35405537	35405557	-	AGAGGCCCCCATTCTAGCTG	1.0	0.5456	0.8336	0.2756	0.4398	0.6236	0.5314	0.4536	0.0751	0.26	lpcat2
chr7	35405585	35405605	-	TGGGATGGGCTTCAAGGTAG	1.0	0.4812	0.7236	0.8171	0.6091	0.6525	0.51	0.1434	0.0088	0.074	lpcat2
chr7	35405600	35405620	-	CCGAATGTATTTCTTTGGGA	1.0	0.3862	0.6301	0.3703	0.2171	0.515	0.1965	-0.5508	-0.7592	0.1195	lpcat2
chr7	35405605	35405625	-	CTTGGCCGAATGTATTTCTT	0.867	0.1789	0.8108	0.3391	0.3389	0.3491	0.0241	-1.2974	-0.7124	0.0752	lpcat2
chr7	35405623	35405643	-	AGAAGAGTGATGACCTTTCT	0.4152	0.2839	0.7544	0.4223	0.3368	0.346	0.0779	-1.2328	-0.0415	0.0224	lpcat2
chr7	35406357	35406377	-	TGGTGGAGCCCATGACTGGC	0.8593	0.4315	0.5246	0.275	0.4103	0.6138	0.4545	-0.2717	-0.4067	0.0357	lpcat2
chr7	35406361	35406381	-	GGAGTGGTGGAGCCCATGAC	0.8389	0.5398	0.7717	0.5142	0.5633	0.6228	0.4394	0.3157	0.5858	0.207	lpcat2
chr7	35406374	35406394	-	ACAGTCTCTGAAAGGAGTGG	0.4142	0.6334	0.7202	0.6857	0.5496	0.6557	0.5356	0.8567	0.2633	0.7155	lpcat2
chr7	35406377	35406397	-	CGGACAGTCTCTGAAAGGAG	0.7303	0.6498	0.5908	0.6103	0.6191	0.7081	0.5856	0.8556	0.3181	0.3635	lpcat2
chr7	35406423	35406443	-	TTCTAGTTCTCATGGTCATG	0.7113	0.5495	0.6821	0.1696	0.1285	0.4762	0.3363	-0.2518	-0.6086	0.0674	lpcat2
chr7	35406431	35406451	-	TTTCTTGCTTCTAGTTCTCA	0.5308	0.4365	0.6927	0.1491	0.0	0.3482	0.1568	-1.4908	-1.578	0.0393	lpcat2
chr7	35422401	35422421	-	TGATGACCCCGGAGCTCTCA	0.9249	0.4274	0.6786	0.3058	0.2172	0.5359	0.481	0.2351	0.5131	0.0482	mmp2
chr7	35422437	35422457	-	CCATGAGTTCGGCCATGCCC	0.7992	0.3491	0.6537	0.1295	0.3093	0.6012	0.4958	-0.0586	-0.0786	0.0439	mmp2
chr7	35422749	35422769	-	GGCGCAATGATGGAAAAATG	0.4247	0.6312	0.6727	0.5648	0.4518	0.6956	0.5779	0.5965	0.0945	0.235	mmp2
chr7	35422759	35422779	-	ACCACATCAGGGCGCAATGA	0.9277	0.4908	0.6421	0.3947	0.2368	0.5679	0.5772	0.1681	0.335	0.0778	mmp2
chr7	35422802	35422822	-	TGTCTTCCCCTTCAAATTCT	0.433	0.2298	0.6961	0.3163	0.0239	0.2812	0.0317	-1.3894	-0.7522	0.0418	mmp2
chr7	35427671	35427691	-	GCAGAGATGATGGATACCGC	0.6128	0.6251	0.778	0.4563	0.5337	0.6924	0.6295	1.0455	0.9197	0.3894	mmp2
chr7	35427681	35427701	-	ACCACCTCAGGCAGAGATGA	0.723	0.5152	0.5274	0.3941	0.4253	0.6307	0.5912	0.3011	0.2121	0.1017	mmp2
chr7	35427756	35427776	-	ACATTGGGTGGAAATGCAGA	0.3166	0.5802	0.6975	0.4439	0.0444	0.5555	0.4485	0.5386	0.193	0.4756	mmp2
chr7	35427772	35427792	-	TATTACAGTCCTGTTCACAT	0.2974	0.5312	0.7161	0.426	0.0504	0.517	0.497	-0.1667	0.2238	0.3275	mmp2
chr7	35427977	35427997	-	ACATACAACTTTGATGATGA	0.5606	0.5484	0.6456	0.286	0.0766	0.499	0.3342	-0.4638	-0.7465	0.0861	mmp2
chr7	35428009	35428029	-	GTCGAGATGATGGGTTCCTT	1.0	0.3883	0.7213	0.4679	0.4639	0.4603	0.3733	-0.4845	-0.0403	0.0966	mmp2
chr7	35428019	35428039	-	ACCTCTCAGGGTCGAGATGA	0.5839	0.3809	0.48	0.4282	0.3443	0.5793	0.4078	0.0438	-0.0125	0.0192	mmp2
chr7	35428263	35428283	-	ACTTTGATGATGATGAGCAG	0.4309	0.6478	0.814	0.4749	0.1778	0.6425	0.4548	0.4847	0.0589	0.5988	mmp2
chr7	35428297	35428317	-	TTTGCCCCTGGACCTGGTAT	1.0	0.3874	0.7504	0.5915	0.0	0.3118	0.349	-0.1762	-0.1821	0.1868	mmp2
chr7	35428303	35428323	-	CATGCATTTGCCCCTGGACC	0.5499	0.4066	0.7221	0.2715	0.2742	0.4756	0.4752	0.0254	-0.1932	0.0275	mmp2
chr7	35428309	35428329	-	CTGGCTCATGCATTTGCCCC	1.0	0.335	0.6516	0.4625	0.3577	0.5117	0.4914	-0.175	-0.6266	0.0321	mmp2
chr7	35428366	35428386	-	GAATTATTTTTTGTAGAACA	0.2377	0.6625	0.5356	0.371	0.0	0.3389	0.115	-1.6493	-1.7811	0.0288	mmp2
chr7	35429181	35429201	-	ATGATTAACTTTGGCCGAAA	0.2577	0.4106	0.6222	0.5854	0.0657	0.3168	0.0819	-1.0913	-0.8909	0.0362	mmp2
chr7	35429221	35429241	-	TCTGAAATTCACCAGAATCA	0.8751	0.5035	0.7494	0.2238	0.0	0.4891	0.6192	0.0898	-0.0016	0.1112	mmp2
chr7	35429258	35429278	-	TCTATCGTGCTTTTAAGGTC	0.7369	0.4233	0.619	0.4269	0.3423	0.5275	0.3564	-0.362	-0.4685	0.0856	mmp2
chr7	35429305	35429325	-	CTTAGGGCACACCCCAGATC	1.0	0.4028	0.8296	0.3958	0.2876	0.4187	0.3182	-0.092	0.5173	0.0318	mmp2
chr7	35431776	35431796	-	TCTTTCACAGGAAGCCCAAG	0.3851	0.6364	0.7149	0.4339	0.0594	0.5115	0.3035	-0.1674	-0.3998	0.444	mmp2
chr7	35431811	35431831	-	ACGATGTGGGGTTCCTGATG	0.6511	0.6062	0.8288	0.4118	0.5809	0.643	0.5093	0.432	0.212	0.0077	mmp2
chr7	35431825	35431845	-	ATCATGAAGAAACCACGATG	0.8045	0.6147	0.7188	0.3484	0.4766	0.6875	0.5004	0.4475	0.1775	0.0276	mmp2
chr7	35432538	35432558	-	CACAGACAAAGAAGTGGCTC	0.4068	0.4431	0.6363	0.3234	0.3471	0.6031	0.541	-0.0438	-0.1376	0.0546	mmp2
chr7	35513603	35513623	-	CCCAGACTACCTAGATCATC	0.8859	0.3275	0.5689	0.3029	0.306	0.3812	0.2031	-1.0085	-0.3802	0.02	irx6a
chr7	35513636	35513656	-	TCCCTGTGGTCTGAAGAGTT	0.8435	0.3062	0.6287	0.5385	0.4741	0.502	0.3836	-0.7145	-0.7576	0.0095	irx6a
chr7	35513650	35513670	-	AACTTCCCATCTTTTCCCTG	0.5463	0.6062	0.7294	0.3388	0.3895	0.5759	0.4912	-1.1895	-1.2814	0.4146	irx6a
chr7	35513786	35513806	-	GTTCAGTGACCTGGATGATA	0.9362	0.4039	0.663	0.4101	0.3993	0.492	0.5246	-0.0834	0.4757	0.0521	irx6a
chr7	35513795	35513815	-	GGACCTGCAGTTCAGTGACC	0.3903	0.5352	0.6657	0.3461	0.3543	0.6543	0.5318	0.3067	0.3249	0.1558	irx6a
chr7	35514153	35514173	-	CAACAAGTACGCTTAAAACA	0.6781	0.5657	0.6398	0.1743	0.1482	0.531	0.5259	-0.0367	-0.1938	0.3456	irx6a
chr7	35514853	35514873	-	CTCCGCCATCTACTCCAGCC	1.0	0.5353	0.6868	0.2995	0.332	0.3365	0.4301	-0.2021	-0.3349	0.0718	irx6a
chr7	35514991	35515011	-	CTCCTATGAGAACCGGCTGC	0.6237	0.4813	0.7214	0.2159	0.3215	0.5209	0.4412	-0.0362	-0.1516	0.0592	irx6a
chr7	35708564	35708584	-	CCACAGCTACTTTGAAAGCT	0.6786	0.4535	0.5437	0.1808	0.1805	0.4109	0.2684	-0.8827	-0.8266	0.1579	irx5a
chr7	35708638	35708658	-	TCATCCTTATGCTGCTCCCC	0.6622	0.3475	0.5332	0.1544	0.3076	0.4631	0.3748	0.1815	0.1564	0.0192	irx5a
chr7	35708677	35708697	-	TTATGACCACACGACAGGCA	0.5948	0.6494	0.6393	0.3419	0.1367	0.5816	0.471	0.6816	0.2449	0.5232	irx5a
chr7	35709739	35709759	-	TGCTACTTTCACCTCTTATG	0.436	0.5047	0.7294	0.2149	0.3377	0.5382	0.349	0.0209	-0.1876	0.0613	irx5a
chr7	35709858	35709878	-	GAGCTAGGGAGATCTTCCTC	1.0	0.552	0.7356	0.5479	0.5358	0.5987	0.4936	-0.0617	0.384	0.0169	irx5a
chr7	36041911	36041931	-	TAAAATGATTACTCACCAGT	0.9146	0.5262	0.6114	0.3841	0.0	0.4418	0.2825	-0.1203	-0.0208	0.1928	irx3a
chr7	36042603	36042623	-	GGTGAGCAAATCCAGGATGC	0.7645	0.5108	0.7871	0.22	0.4029	0.6447	0.6134	0.9685	0.9106	0.0386	irx3a
chr7	36042643	36042663	-	CCGAACTGGTACTGACCATA	1.0	0.3884	0.5689	0.5249	0.414	0.4779	0.2616	-0.653	-0.0598	0.0431	irx3a
chr7	36042657	36042677	-	GTCTGGAAGGGTCTCCGAAC	0.8559	0.4477	0.7117	0.478	0.4531	0.5951	0.4271	0.049	0.5182	0.0334	irx3a
chr7	36042680	36042700	-	GCTCTCTCTGGTGGCATTTT	0.4861	0.0619	0.721	0.4038	0.2184	0.2373	0.0219	-1.675	-1.0637	0.0238	irx3a
chr7	36042692	36042712	-	AAGCGTGCTGGTGCTCTCTC	0.2987	0.4559	0.7639	0.6282	0.4904	0.4843	0.3417	-0.2173	0.3117	0.0546	irx3a
chr7	36042704	36042724	-	TAGCCAGGCCTTAAGCGTGC	0.9445	0.4246	0.6657	0.4108	0.2583	0.5623	0.4815	0.3601	0.5367	0.1654	irx3a
chr7	36042871	36042891	-	TCCTCGTCCGTGCGACTCCG	1.0	0.545	0.6204	0.5162	0.5651	0.6858	0.4899	0.3952	-0.5177	0.2645	irx3a
chr7	36043197	36043217	-	TGGCCTGTTCTAAGCTGTTG	0.7138	0.5309	0.6504	0.5889	0.4611	0.6528	0.4895	0.204	-0.4246	0.0528	irx3a
chr7	36043217	36043237	-	GATTTTGACCGGTTCGCCGT	1.0	0.4652	0.7491	0.4552	0.0044	0.516	0.5053	-0.5633	-0.8304	0.0739	irx3a
chr7	37526030	37526050	-	TTTCTCCTTTAGTTCTGTGT	0.456	0.3973	0.7824	0.4125	0.0	0.4103	0.2056	-1.1318	-1.1638	0.094	cylda
chr7	37526375	37526395	-	ATCTGGACTCTACATTGTTC	0.5679	0.3509	0.6975	0.2349	0.0847	0.3867	0.2853	-0.6148	0.0711	0.0515	cylda
chr7	37526392	37526412	-	ACATTATAACTCCTGCTATC	0.84	0.3699	0.6456	0.1271	0.0	0.2219	0.1567	-0.8563	0.563	0.05	cylda
chr7	37526440	37526460	-	GAATGATGGTTTGGAGGTGA	0.6891	0.5376	0.5214	0.639	0.526	0.6336	0.5304	-0.125	-0.5846	0.0247	cylda
chr7	37526449	37526469	-	GCGGACAGAGAATGATGGTT	0.9037	0.4468	0.5201	0.6331	0.5142	0.6551	0.5977	0.3875	0.7377	0.0719	cylda
chr7	37526454	37526474	-	CCTCCGCGGACAGAGAATGA	0.9205	0.571	0.7598	0.3328	0.4295	0.6253	0.7097	0.782	0.8158	0.1372	cylda
chr7	37526491	37526511	-	TGGGGGTTACCTGAGTGAAG	0.5683	0.6188	0.8288	0.5177	0.6151	0.6746	0.5137	0.693	0.4273	0.2639	cylda
chr7	37529079	37529099	-	GAGTGTGTGGGCTGCACTGA	0.3406	0.5269	0.6314	0.593	0.6653	0.6894	0.5984	0.5379	0.4862	0.026	cylda
chr7	37529092	37529112	-	TGTTTAGGAGGAGGAGTGTG	0.4664	0.5355	0.5987	0.6343	0.4932	0.6228	0.5089	0.3039	-0.1009	0.1037	cylda
chr7	37533585	37533605	-	GTCACTAGCTGGACTAGAGC	0.7184	0.4876	0.6988	0.1209	0.2717	0.6124	0.4378	0.2462	0.3769	0.1355	cylda
chr7	37533596	37533616	-	GGACTACAAGAGTCACTAGC	0.8976	0.5491	0.6728	0.1891	0.2548	0.5509	0.346	-0.4636	0.0659	0.4274	cylda
chr7	37533629	37533649	-	TGTGGGGTCATCCGGTGGGT	0.385	0.4676	0.71	0.5934	0.5713	0.6178	0.3814	0.1349	0.0314	0.1421	cylda
chr7	37533634	37533654	-	CGCTGTGTGGGGTCATCCGG	1.0	0.4046	0.7234	0.7091	0.681	0.6747	0.4401	0.1559	-0.2959	0.0606	cylda
chr7	37533647	37533667	-	AAAGAGAACCCACCGCTGTG	0.9269	0.6465	0.7942	0.3834	0.3284	0.6049	0.6835	0.5739	0.1466	0.0231	cylda
chr7	37533675	37533695	-	TTTAGAGGTCGGGTCAATGG	1.0	0.6088	0.8946	0.6784	0.3118	0.631	0.7076	0.6171	0.2443	0.2512	cylda
chr7	37533678	37533698	-	AGGTTTAGAGGTCGGGTCAA	0.8708	0.5473	0.603	0.6716	0.4241	0.5403	0.3899	-0.1014	-0.049	0.0692	cylda
chr7	37533771	37533791	-	CCTATCCGCCGGCTCAGTGA	0.7208	0.3887	0.8391	0.4192	0.2684	0.6362	0.624	0.3345	0.3432	0.099	cylda
chr7	37533803	37533823	-	CCCAATGGCAGCATGAGCCA	1.0	0.4961	0.7214	0.2752	0.3588	0.6165	0.4648	0.0961	-0.0942	0.1379	cylda
chr7	37533818	37533838	-	AGCCGAAAAGTTGGCCCCAA	1.0	0.5136	0.6505	0.8364	0.4432	0.4284	0.2744	-0.5068	-0.4458	0.1578	cylda
chr7	37533827	37533847	-	TTCAGCTTGAGCCGAAAAGT	0.858	0.5318	0.5973	0.4291	0.2639	0.5044	0.3498	-0.2952	-0.1793	0.1477	cylda
chr7	37536395	37536415	-	TCAGGGTTAGGCCTGCAGCC	0.6311	0.5141	0.7245	0.2966	0.198	0.1939	0.5043	-0.1849	-0.3399	0.3845	cylda
chr7	37538181	37538201	-	AAAGTCTTTGCCTGCAGGGG	0.7692	0.5156	0.6856	0.7253	0.1671	0.4097	0.3748	-0.3174	-0.6695	0.0162	cylda
chr7	37539825	37539845	-	AATCCCATTGGAGACTGGGA	0.5643	0.5505	0.6591	0.395	0.4823	0.6293	0.4023	-0.1858	-0.2855	0.0465	cylda
chr7	37539830	37539850	-	AGGACAATCCCATTGGAGAC	0.8094	0.4583	0.5886	0.2612	0.4124	0.6034	0.2343	-0.4522	-0.4594	0.0967	cylda
chr7	37539837	37539857	-	CGCCCTCAGGACAATCCCAT	0.8219	0.4953	0.6657	0.3854	0.4834	0.5389	0.38	-0.3632	-0.1059	0.4584	cylda
chr7	37542142	37542162	-	ATACTACGTTGGCGTTGATA	1.0	0.3903	0.7119	0.3689	0.2471	0.4744	0.3046	0.0787	0.8564	0.1231	cylda
chr7	37542153	37542173	-	GAAAGTCTGGGATACTACGT	1.0	0.6916	0.7214	0.5477	0.475	0.666	0.548	0.8804	0.95	0.2099	cylda
chr7	37542166	37542186	-	ACTGCCTGGCAATGAAAGTC	0.8888	0.3856	0.5208	0.366	0.2863	0.5227	0.3978	-0.1839	0.1078	0.0118	cylda
chr7	37542180	37542200	-	ATTTTCTGTGACCTACTGCC	0.3306	0.4315	0.5857	0.3673	0.0	0.4511	0.5071	-0.208	-0.2958	0.2767	cylda
chr7	37542238	37542258	-	GGAGATCAACTCTCGAGTCT	0.8657	0.5317	0.7214	0.3056	0.2636	0.5276	0.4292	-0.0865	0.0922	0.1025	cylda
chr7	37542259	37542279	-	GGAAGGTGAAGCACCGCCAC	0.5784	0.4584	0.7591	0.6093	0.6642	0.6683	0.597	-0.3384	-0.5198	0.0988	cylda
chr7	37542301	37542321	-	GGAGGTGGATCGTGTGACGC	0.8194	0.5762	0.7119	0.5097	0.372	0.6078	0.5131	0.4309	-0.1807	0.0302	cylda
chr7	37542322	37542342	-	GCTCTGGGAAGATGAGGAGT	0.5802	0.5695	0.6488	0.5839	0.4922	0.6385	0.6213	0.5207	0.4455	0.1262	cylda
chr7	37542338	37542358	-	CACTGGATAAACTTGAGCTC	0.8198	0.3735	0.6691	0.2096	0.1795	0.5743	0.469	-0.0876	-0.0355	0.0925	cylda
chr7	37542355	37542375	-	ATGTGGGGTCTTTGTTGCAC	1.0	0.4475	0.6408	0.5003	0.2964	0.5203	0.3736	-0.2729	-0.1647	0.0541	cylda
chr7	37547274	37547294	-	GCACTGAGTGGGATCTGGTT	1.0	0.4242	0.7434	0.6333	0.446	0.5715	0.464	-0.0161	0.5667	0.1616	cylda
chr7	37547279	37547299	-	ATCGGGCACTGAGTGGGATC	0.7207	0.413	0.7733	0.4364	0.4708	0.546	0.4078	0.0551	0.4539	0.0128	cylda
chr7	37547286	37547306	-	CTGCCTGATCGGGCACTGAG	1.0	0.5911	0.6664	0.4685	0.5809	0.6167	0.5458	0.0282	-0.2091	0.0994	cylda
chr7	37547382	37547402	-	AGGGCCCGCGACATCAACTG	0.9657	0.6044	0.7638	0.6331	0.6183	0.7048	0.7028	0.6398	0.0622	0.0936	cylda
chr7	37547407	37547427	-	GCTGTGTAACAGGTCGCGTC	1.0	0.4624	0.7714	0.5075	0.4043	0.5896	0.5271	0.4744	0.4888	0.081	cylda
chr7	37547494	37547514	-	CGTGGATGAACGGGATGTGA	0.7897	0.5578	0.6725	0.5345	0.568	0.6724	0.6017	0.4362	0.2161	0.1163	cylda
chr7	37547512	37547532	-	GACCAATGTAGTGGTGAGCG	1.0	0.6461	0.6714	0.4905	0.4773	0.5915	0.5777	0.3763	-0.6544	0.4172	cylda
chr7	37547521	37547541	-	CCTGGACCAGACCAATGTAG	1.0	0.6019	0.78	0.6043	0.4635	0.6833	0.6113	0.8974	0.6447	0.6126	cylda
chr7	37547539	37547559	-	TAAACGTAGCCTACGCATCC	1.0	0.5019	0.6893	0.0903	0.0	0.4151	0.5117	0.1937	0.4713	0.014	cylda
chr7	37559387	37559407	-	AAGCTGTCTGGGACAATGTA	0.4624	0.3677	0.6759	0.6215	0.5032	0.6198	0.5444	0.2855	0.6436	0.2272	nod2
chr7	37559399	37559419	-	AGGCTTGTCTCAAAGCTGTC	0.7674	0.3247	0.6584	0.2612	0.2183	0.3668	0.1762	-0.8256	-0.4987	0.0511	nod2
chr7	37559675	37559695	-	AGTGTTAAAGCTCGGAGAGT	1.0	0.5276	0.6927	0.3558	0.2652	0.5876	0.5096	0.5523	0.6468	0.0351	nod2
chr7	37559702	37559722	-	GGCCTGGTTGGCTGAACATT	1.0	0.2909	0.6208	0.4048	0.4242	0.3906	0.2187	-1.0204	-0.4036	0.0144	nod2
chr7	37559714	37559734	-	TGGTCTGGGAAAGGCCTGGT	0.9665	0.5321	0.4986	0.7503	0.6396	0.6323	0.3942	-0.2411	-0.1114	0.0286	nod2
chr7	37559718	37559738	-	AAAGTGGTCTGGGAAAGGCC	0.7316	0.5917	0.6759	0.5489	0.4067	0.5218	0.5815	-0.3746	-0.578	0.2995	nod2
chr7	37559729	37559749	-	ATCTCAGCCCCAAAGTGGTC	0.6199	0.3767	0.5695	0.1333	0.1034	0.436	0.1926	-0.6894	-0.5943	0.0093	nod2
chr7	37559734	37559754	-	AAGTCATCTCAGCCCCAAAG	0.5505	0.6797	0.721	0.5972	0.5284	0.6704	0.5702	0.7939	0.5398	0.3506	nod2
chr7	37559815	37559835	-	GAACTCCTGGCTGGTCAAGA	0.3322	0.5529	0.693	0.4653	0.4154	0.5801	0.5012	-0.0053	0.1691	0.0891	nod2
chr7	37559824	37559844	-	TGCTACCAGGAACTCCTGGC	0.8533	0.5293	0.6251	0.268	0.3908	0.5541	0.5807	-0.2271	-0.2671	0.0893	nod2
chr7	37559828	37559848	-	CAAGTGCTACCAGGAACTCC	0.75	0.5106	0.6208	0.3132	0.3868	0.587	0.5783	0.3042	0.3587	0.0348	nod2
chr7	37560038	37560058	-	CACCAGCAGGCCACATGCTG	0.7073	0.4563	0.7755	0.3481	0.5601	0.6558	0.4118	0.0787	-0.2548	0.0115	nod2
chr7	37560062	37560082	-	AATGAAGGGCGTTATGAAGG	0.4416	0.6291	0.8474	0.6213	0.4565	0.6952	0.6247	0.6458	0.1765	0.1537	nod2
chr7	37560170	37560190	-	CGGACTCGACGAGTTTAAAC	0.6003	0.2892	0.6657	0.2396	0.1425	0.363	0.1014	-1.175	-0.854	0.1068	nod2
chr7	37560209	37560229	-	CATCCTAGACCACCCTCATT	0.7683	0.319	0.7221	0.2355	0.1428	0.2369	0.1158	-1.0686	0.3203	0.1539	nod2
chr7	37560381	37560401	-	TTCAGCGACTGCACTTGCTC	0.5784	0.3204	0.7497	0.173	0.32	0.5407	0.3924	-0.6304	-0.4568	0.011	nod2
chr7	37560418	37560438	-	GTGTCTGGGGAGGCAGGAAG	0.4002	0.5091	0.6677	0.7699	0.6017	0.6367	0.4356	0.0129	-0.0647	0.0842	nod2
chr7	37560433	37560453	-	GCTGACACCGTTCTTGTGTC	0.6708	0.3165	0.729	0.2741	0.1346	0.3804	0.3948	-0.2524	-0.3753	0.0354	nod2
chr7	37560473	37560493	-	GGAGGATGTAGTGGGTCCCA	0.5633	0.4768	0.6647	0.545	0.6141	0.657	0.522	0.9109	0.8255	0.1346	nod2
chr7	37560482	37560502	-	ATTAGGGCTGGAGGATGTAG	0.8955	0.4988	0.7468	0.6485	0.4986	0.668	0.507	0.2252	0.2436	0.1668	nod2
chr7	37560494	37560514	-	TGAAACTACAACATTAGGGC	0.9914	0.5514	0.6443	0.073	0.0	0.4852	0.3716	0.2849	0.0309	0.0959	nod2
chr7	37560517	37560537	-	CTTGAAGTGATGAATAGCTC	0.5463	0.478	0.7824	0.18	0.3007	0.6167	0.5636	0.2182	0.2688	0.1469	nod2
chr7	37560544	37560564	-	TTGGATGACATTTACACTGA	0.5483	0.4968	0.693	0.3649	0.365	0.5299	0.5484	-0.4253	-0.4475	0.0424	nod2
chr7	37560563	37560583	-	CGGGACAGGGCGTTTCTCAT	0.8116	0.4056	0.7828	0.7174	0.4604	0.4218	0.2251	-0.5892	0.0714	0.0335	nod2
chr7	37560586	37560606	-	TCCCTCTTCCTTAGCACCTA	1.0	0.4068	0.6505	0.423	0.4035	0.4809	0.4678	-0.2207	-0.043	0.0562	nod2
chr7	37560647	37560667	-	CATTCTTTCTCCAGATTGTC	0.4084	0.3496	0.445	0.1743	0.0494	0.337	0.0951	-1.3696	-1.1397	0.097	nod2
chr7	37560755	37560775	-	AAAGAAAATACACCTTCCGC	0.5243	0.58	0.7072	0.1257	0.0041	0.5642	0.5459	0.3531	0.3943	0.0553	nod2
chr7	37562894	37562914	-	CTAAATATTTTACTGACGAC	0.7576	0.4531	0.6159	0.2389	0.0	0.3953	0.067	-0.8106	-0.9093	0.3918	nod2
chr7	37562967	37562987	-	CACTGCAACTTCAACATTAC	0.3902	0.3822	0.6597	0.1435	0.0737	0.2781	0.0599	-1.77	-1.1022	0.0334	nod2
chr7	37563006	37563026	-	TGGTAATGGATGCGTTATGG	0.9054	0.6014	0.7057	0.4551	0.5875	0.6849	0.5898	0.3217	0.2585	0.0221	nod2
chr7	37563009	37563029	-	TTTTGGTAATGGATGCGTTA	0.9536	0.4003	0.7585	0.4417	0.0	0.2552	0.2587	-1.019	-0.8766	0.1273	nod2
chr7	37563020	37563040	-	GCTGGACTATGTTTTGGTAA	0.4532	0.4622	0.7494	0.4509	0.1138	0.436	0.1575	-1.0859	-1.1615	0.5772	nod2
chr7	37563026	37563046	-	CAAAAGGCTGGACTATGTTT	0.8311	0.3061	0.6775	0.4422	0.1783	0.3813	0.412	-0.6831	0.0285	0.0488	nod2
chr7	37563038	37563058	-	TTAGCTGAGGAGCAAAAGGC	0.8958	0.5103	0.5826	0.271	0.3915	0.6111	0.5991	0.195	0.1257	0.39	nod2
chr7	37563078	37563098	-	AGATGCATGCAGTTATTTTT	0.257	0.1756	0.6254	0.2905	0.1195	0.2733	0.0684	-1.8877	-1.03	0.1284	nod2
chr7	37563117	37563137	-	CATCAGGCAACTTTTAGATT	0.5972	0.3128	0.7871	0.2649	0.0	0.1776	0.0322	-2.0027	-1.4553	0.0605	nod2
chr7	37563162	37563182	-	GGATTACCTTAGGGTACGAG	1.0	0.6346	0.657	0.5165	0.369	0.6056	0.602	0.7791	0.2501	0.5869	nod2
chr7	37588094	37588114	-	GAAAACTACACATCCCGCTT	1.0	0.3875	0.7072	0.2756	0.1368	0.4878	0.3575	-0.1454	0.1933	0.0756	nkd1
chr7	37588125	37588145	-	AAGAAACCATTATCTTGACC	1.0	0.5598	0.693	0.1808	0.0688	0.5248	0.3497	0.0285	0.0594	0.0469	nkd1
chr7	37588152	37588172	-	GCACTGTGTGGATGAGAACC	0.6786	0.5554	0.6066	0.4541	0.4542	0.6342	0.6534	0.8651	0.6769	0.1489	nkd1
chr7	37588164	37588184	-	GGGTTGCCAGCGGCACTGTG	1.0	0.644	0.7123	0.7146	0.5971	0.6934	0.6752	0.7985	0.2566	0.1287	nkd1
chr7	37590823	37590843	-	CTCCAGACTCCAGCCAGAGA	0.4396	0.4625	0.7733	0.3265	0.3113	0.572	0.521	0.4099	0.3393	0.1232	nkd1
chr7	37590846	37590866	-	CCTCAGAGTCAAACTGTCTG	0.5162	0.5512	0.8568	0.2393	0.3267	0.625	0.5187	0.6346	-0.0794	0.1697	nkd1
chr7	37590909	37590929	-	TCTGCACACTATATATGAAG	0.4962	0.5888	0.6676	0.4433	0.2888	0.6549	0.5196	0.6343	0.2407	0.2311	nkd1
chr7	37591404	37591424	-	GTTGATAATTAATCAGGAGC	0.4934	0.468	0.6394	0.2077	0.0862	0.5901	0.1525	-0.086	-0.1519	0.101	nkd1
chr7	37592671	37592691	-	GAAGACAGACAGCTGCAGTG	0.2668	0.6613	0.7895	0.4749	0.5837	0.7157	0.8022	1.2336	0.7001	0.3338	nkd1
chr7	37598599	37598619	-	CTTGTTTGTGCAGGATCCTC	0.4998	0.3362	0.6252	0.5025	0.2697	0.3822	0.2375	-0.4609	-0.2207	0.1048	nkd1
chr7	37621737	37621757	-	CGAGGAAAGGACTGGATGAC	0.6484	0.5138	0.6159	0.4599	0.5292	0.5907	0.4485	-0.2563	-0.2056	0.0878	nkd1
chr7	37621745	37621765	-	GTGTTTGGCGAGGAAAGGAC	0.5762	0.6273	0.5908	0.6731	0.5437	0.6704	0.4721	0.0783	-0.065	0.4369	nkd1
chr7	37744064	37744084	-	GACCGGTGATACTGGAGGAC	1.0	0.5203	0.6395	0.372	0.5869	0.6368	0.4827	-0.0712	-0.1523	0.0118	brd7
chr7	37744072	37744092	-	TTTTTGTCGACCGGTGATAC	1.0	0.4286	0.6971	0.3267	0.0	0.2458	0.0254	-0.8553	-0.8392	0.0366	brd7
chr7	37744183	37744203	-	GTCTGGGCCCTTTCTTTTTT	0.2561	0.0626	0.7258	0.1592	0.1758	0.1813	-0.0486	-2.275	-1.6832	0.045	brd7
chr7	37744200	37744220	-	CAGTCTGGATCCACAGGGTC	0.8575	0.2869	0.4879	0.5363	0.5821	0.5942	0.3586	-0.7451	-0.7148	0.0141	brd7
chr7	37744215	37744235	-	CTGCTGTGCTCATCCCAGTC	1.0	0.4249	0.7103	0.5745	0.4119	0.3605	0.2655	-0.7146	-0.362	0.0176	brd7
chr7	37744262	37744282	-	AGGGGGTCAGAGGCTTGTCC	1.0	0.261	0.8205	0.4734	0.51	0.6429	0.3899	-0.3371	-0.1691	0.0069	brd7
chr7	37744379	37744399	-	GGGAGTCTGCTCTTTTTCTG	0.9472	0.5522	0.7911	0.6163	0.5123	0.6114	0.2381	-1.2396	-1.4284	0.2458	brd7
chr7	37746335	37746355	-	GGGAATGAGAAGAATGCACT	1.0	0.5313	0.7261	0.163	0.2655	0.5976	0.5422	-0.119	-0.2027	0.0928	brd7
chr7	37746377	37746397	-	TTTATAATGATAGAGTATCC	0.7017	0.4702	0.721	0.0571	0.0	0.3477	0.1522	-0.3664	0.1093	0.0173	brd7
chr7	37746638	37746658	-	GCTTTGTAGTAAATGGTCTC	0.6265	0.4165	0.6971	0.3151	0.2137	0.4533	0.3438	-0.2684	-0.064	0.0867	brd7
chr7	37746645	37746665	-	CTTTGCTGCTTTGTAGTAAA	0.3676	0.2671	0.6345	0.4503	0.0	0.2747	0.063	-1.7846	-1.57	0.2101	brd7
chr7	37746992	37747012	-	AGTCTCTGCTGAATGACCGG	0.5948	0.6346	0.8332	0.5199	0.3826	0.6838	0.6481	1.1405	0.3911	0.7295	brd7
chr7	37747028	37747048	-	TTTGGCAGGGCCTGATGTCC	0.615	0.3337	0.6678	0.4258	0.206	0.3856	0.3468	-0.2321	0.0891	0.0007	brd7
chr7	37749161	37749181	-	CCTCCAGGTCTTTCTCTGCT	0.6302	0.3876	0.6591	0.2935	0.2843	0.3213	0.3727	-1.0423	-0.894	0.2352	brd7
chr7	37749376	37749396	-	AGGGTTTAGGATGCCCAGGG	0.7598	0.6741	0.7423	0.8669	0.621	0.5808	0.4122	0.3864	0.145	0.0963	brd7
chr7	37749814	37749834	-	AATTTTACTGGGCAGTATCC	0.4387	0.3751	0.7491	0.2828	0.0	0.2597	0.2177	-0.6508	-0.0574	0.067	brd7
chr7	37749826	37749846	-	CCCATCATGCCCAATTTTAC	0.6187	0.2779	0.7214	-0.0564	0.0	0.1236	0.014	-2.1161	-1.4047	0.0408	brd7
chr7	37751194	37751214	-	TTTGCTGATATTGGCAAAAC	0.6631	0.2935	0.6229	0.5002	0.0	0.2215	0.1492	-1.3476	-1.2339	0.0281	brd7
chr7	37786798	37786818	-	CGTCATAGCCATGTTTGAAC	0.4643	0.4462	0.7636	0.1291	0.0	0.2034	0.1435	-0.4554	0.0012	0.1048	adcy7
chr7	37786846	37786866	-	ACCTTTTGTGCGCATCTTAT	0.3788	0.2241	0.707	0.356	0.0	0.2232	0.0088	-2.028	-1.2662	0.0621	adcy7
chr7	37786894	37786914	-	AAAGTCATGTACGTGGCTCT	1.0	0.529	0.7214	0.3296	0.2296	0.3509	0.4875	-0.0103	0.3336	0.0042	adcy7
chr7	37786901	37786921	-	AGAAGTTAAAGTCATGTACG	1.0	0.7153	0.7627	0.386	0.2666	0.6181	0.6516	0.5554	0.1738	0.2886	adcy7
chr7	37787377	37787397	-	GGGCTTGGGGTTTGCAGTAT	0.731	0.4086	0.6647	0.7854	0.5319	0.4529	0.1411	-1.1497	-0.759	0.0071	adcy7
chr7	37787392	37787412	-	CAGACGTATAGAGCTGGGCT	1.0	0.4598	0.6263	0.4732	0.3522	0.5629	0.389	-0.0803	-0.2664	0.0251	adcy7
chr7	37787398	37787418	-	CCCTGTCAGACGTATAGAGC	0.4775	0.3895	0.707	0.1331	0.2863	0.5973	0.3165	-0.4496	-0.4102	0.034	adcy7
chr7	37787896	37787916	-	AAAGATCTGGAAATGCAGGT	0.4572	0.5871	0.6584	0.462	0.2559	0.6044	0.4702	0.5602	0.5264	0.3417	adcy7
chr7	37787928	37787948	-	AAATCTCCGGCCTCACACTA	1.0	0.475	0.565	0.423	0.2565	0.4908	0.4962	0.4741	0.6731	0.1083	adcy7
chr7	37791882	37791902	-	GGAATTCAACACTGATGCAA	0.8702	0.5885	0.5547	0.3419	0.1279	0.6019	0.5572	0.4732	0.2275	0.1592	adcy7
chr7	37791951	37791971	-	TGTGCGCATGACTCGTTTCC	1.0	0.2643	0.7456	0.3512	0.246	0.4042	0.2333	-0.5424	0.1418	0.0586	adcy7
chr7	37792026	37792046	-	GTCGAAAGACTCGTCACTCA	1.0	0.5743	0.7214	0.3336	0.3473	0.5614	0.3762	-0.0658	-0.0471	0.0628	adcy7
chr7	37792601	37792621	-	GTTAAACATTAAGACGTTCC	0.7895	0.4016	0.721	0.1158	0.1365	0.4387	0.3792	-0.4211	0.0793	0.0205	adcy7
chr7	37792651	37792671	-	TATGAGGTGGAGGAAGGCAA	0.5238	0.6136	0.7669	0.7078	0.5666	0.6724	0.6532	0.9617	0.7613	0.6786	adcy7
chr7	37792664	37792684	-	CTTGAACAAGGCATATGAGG	0.6572	0.6432	0.7516	0.4751	0.3827	0.6643	0.5867	0.892	0.4106	0.1785	adcy7
chr7	37792863	37792883	-	GCCAATCATATGGAGTCAGG	0.4373	0.6105	0.7957	0.4347	0.4475	0.6333	0.4196	0.5363	0.127	0.4111	adcy7
chr7	37792904	37792924	-	GAAAGTGGCAGTTTGATGTT	0.336	0.4317	0.6726	0.5033	0.3808	0.3931	0.3391	-0.9557	-0.3179	0.0568	adcy7
chr7	37792919	37792939	-	GTGTGATTGGCTTACGAAAG	0.7337	0.6345	0.7294	0.571	0.5374	0.6839	0.4634	0.716	0.3877	0.0739	adcy7
chr7	37792932	37792952	-	AACGTCCTCTGTGGTGTGAT	0.3413	0.4647	0.6301	0.5211	0.4747	0.4502	0.3314	-0.2533	-0.1543	0.0847	adcy7
chr7	37792956	37792976	-	ATGAGAGTGGGTGTGCACTC	0.3147	0.523	0.7356	0.588	0.4739	0.5516	0.5464	0.0712	0.4412	0.0599	adcy7
chr7	37792969	37792989	-	TGTGGATATAAACATGAGAG	0.5471	0.6533	0.7561	0.4003	0.4697	0.6791	0.5587	0.542	0.1046	0.2684	adcy7
chr7	37792987	37793007	-	GGTGCGTGAGGCCACAGGTG	0.9032	0.5615	0.7807	0.7068	0.6427	0.6757	0.4963	0.7911	0.4261	0.1196	adcy7
chr7	37793175	37793195	-	AAACTGTGTTAAAATGGGCC	0.578	0.4693	0.6678	0.1142	0.0	0.3134	0.1612	-0.4173	-0.834	0.0587	adcy7
chr7	37793181	37793201	-	CGCTAAAAACTGTGTTAAAA	0.3482	0.119	0.6077	0.1004	0.0	0.1548	0.0367	-2.2336	-2.0686	0.0137	adcy7
chr7	37795417	37795437	-	CTCATGCTGAATGAACTTTT	0.3579	0.2522	0.6492	0.3899	0.1763	0.2934	0.0048	-2.3743	-1.6289	0.0064	adcy7
chr7	37795484	37795504	-	CATCCTTTATGCTGACATTG	0.2388	0.4812	0.6109	0.2456	0.1879	0.4514	0.209	-0.9101	-0.8478	0.0385	adcy7
chr7	37796356	37796376	-	GAAGATGAAGTTGGCCATTA	0.4462	0.3724	0.6505	0.5849	0.3519	0.3793	0.265	-0.8478	-0.0578	0.0095	adcy7
chr7	37796365	37796385	-	CATCTCCATGAAGATGAAGT	0.4011	0.5886	0.7636	0.397	0.1285	0.4689	0.3348	0.1865	0.0904	0.1397	adcy7
chr7	37799674	37799694	-	CCTGGGCATTCGCATGAAAT	1.0	0.3282	0.8485	0.4818	0.1726	0.3473	0.1207	-0.8119	-0.576	0.2228	adcy7
chr7	37799692	37799712	-	TCAGGATACTCTTCGCTGCC	0.9352	0.3874	0.6726	0.0528	0.0002	0.2087	0.3479	-0.9536	-1.293	0.0551	adcy7
chr7	37799760	37799780	-	TTTGGGTGTGGAATTATGGT	0.9659	0.3659	0.7525	0.3481	0.3285	0.5714	0.571	-0.3542	-0.3466	0.1229	adcy7
chr7	37799764	37799784	-	GGTGTTTGGGTGTGGAATTA	0.6189	0.362	0.7399	0.5665	0.4232	0.46	0.2413	-0.7704	-0.2909	0.0195	adcy7
chr7	37799778	37799798	-	CTGTCAAATGCTGTGGTGTT	0.5292	0.2315	0.5411	0.6823	0.3217	0.3526	0.2564	-1.3013	-1.2396	0.0075	adcy7
chr7	37799785	37799805	-	CCAGTTGCTGTCAAATGCTG	0.2195	0.5795	0.7094	0.4665	0.4177	0.6626	0.5294	0.4611	-0.1054	0.4771	adcy7
chr7	37799965	37799985	-	TCTTTCGGTGTACCTCACAG	0.9882	0.7102	0.7999	0.5039	0.2977	0.6415	0.6921	1.0496	0.4487	0.782	adcy7
chr7	37800261	37800281	-	GTGGGCCACACACCTCACAA	0.9212	0.6264	0.7639	0.5348	0.593	0.6608	0.5966	0.8369	0.6648	0.2244	adcy7
chr7	37800280	37800300	-	CTTTGCTAGGCCTCGGCGTG	1.0	0.4168	0.7653	0.5659	0.0	0.3536	0.2358	-0.6503	-1.2062	0.0057	adcy7
chr7	37800307	37800327	-	CAGAGACCCTTTCTCAGAGA	0.6804	0.5011	0.7214	0.6198	0.4032	0.6074	0.3821	0.108	0.2121	0.072	adcy7
chr7	37800351	37800371	-	AGGAGCGTTGTGCTTGTTCC	0.7012	0.3631	0.7686	0.4756	0.4096	0.4091	0.3521	-0.5023	-0.3939	0.0107	adcy7
chr7	37800375	37800395	-	TGGTATATTTGTGGGAGTTG	0.2528	0.5581	0.6444	0.488	0.5808	0.6478	0.3553	-0.5797	-0.7276	0.0373	adcy7
chr7	37800384	37800404	-	CCAGAATCATGGTATATTTG	0.5831	0.503	0.8099	0.2231	0.3744	0.5095	0.3312	-0.4509	-0.3213	0.0791	adcy7
chr7	37800395	37800415	-	TTTCAGAAGGCCCAGAATCA	0.5233	0.4909	0.8155	0.2882	0.0	0.4099	0.5228	0.1684	0.5154	0.0231	adcy7
chr7	37867362	37867382	-	GATGTTGGGCGAAGTTCATA	0.8377	0.3265	0.721	0.3056	0.2475	0.3904	0.1509	-0.7113	-0.0047	0.0283	papd5
chr7	37867377	37867397	-	TGCATTATAGGAAATGATGT	0.3978	0.5279	0.6789	0.0495	0.1765	0.525	0.3434	-0.4501	-0.4641	0.0556	papd5
chr7	37868246	37868266	-	GTGCAGAAAAGCATGCTGGA	0.2595	0.6557	0.682	0.3838	0.3037	0.6255	0.6131	0.3679	0.2251	0.2367	papd5
chr7	37868250	37868270	-	TGAAGTGCAGAAAAGCATGC	0.2286	0.6039	0.7072	0.1682	0.0816	0.5505	0.4851	0.4715	0.5004	0.5376	papd5
chr7	37868280	37868300	-	CAAAGACGGAGGCTCATATG	0.9773	0.6241	0.8524	0.4805	0.591	0.6404	0.5313	0.9249	0.9259	0.0172	papd5
chr7	37868373	37868393	-	GAGCAGCTCAAACCCAAACT	0.6407	0.4298	0.7591	0.4869	0.3829	0.5982	0.4687	0.0168	0.355	0.2451	papd5
chr7	37869380	37869400	-	ATCATACAGTCTGTTTCTCA	0.922	0.4992	0.7072	0.3788	0.1815	0.4603	0.371	-0.3656	-0.0562	0.0334	papd5
chr7	37869461	37869481	-	TGTGTTACCGTACCTGGTGC	1.0	0.4311	0.7777	0.3227	0.3638	0.6126	0.5103	0.5022	0.0057	0.2275	papd5
chr7	37869467	37869487	-	ATATCCTGTGTTACCGTACC	1.0	0.4872	0.6041	0.4228	0.4082	0.5763	0.5911	0.2572	0.4276	0.1706	papd5
chr7	37871531	37871551	-	ATCAGCTTTAATGTACAGAG	0.6489	0.7421	0.6323	0.5234	0.4785	0.6868	0.5699	0.8095	0.2954	0.1074	papd5
chr7	37871556	37871576	-	CTCGCACACAGAGGTGAAAG	0.461	0.5586	0.6787	0.4842	0.4884	0.6422	0.4942	0.2977	-0.3697	0.0707	papd5
chr7	37871580	37871600	-	GGTTCCCATTATTAAGTTGA	0.4875	0.4046	0.5363	0.2006	0.0742	0.456	0.1947	-0.4077	-0.2554	0.0601	papd5
chr7	37871696	37871716	-	TGAAAACTCTATTAAAGTCC	0.7101	0.4897	0.5973	0.0427	0.0	0.5333	0.3148	-0.3204	-0.3042	0.0869	papd5
chr7	37871750	37871770	-	GACTTTACCTCTCTGGACTC	0.5075	0.4947	0.6597	0.2838	0.3025	0.5196	0.5061	-0.1603	-0.4013	0.0322	papd5
chr7	37871757	37871777	-	ACTGGGAGACTTTACCTCTC	1.0	0.4421	0.7871	0.3516	0.4594	0.4076	0.2141	-0.7214	-0.0763	0.0326	papd5
chr7	37871775	37871795	-	ACTTGGTGGTGTTTGGTAAC	0.6459	0.344	0.7396	0.314	0.3073	0.394	0.19	-0.7866	-0.5323	0.0118	papd5
chr7	37871782	37871802	-	GATATAGACTTGGTGGTGTT	0.6412	0.4357	0.7336	0.4433	0.4607	0.4676	0.556	-0.1248	0.1971	0.0558	papd5
chr7	37871789	37871809	-	TATCAGTGATATAGACTTGG	0.8448	0.5993	0.6901	0.516	0.4057	0.6744	0.5682	0.9544	0.7297	0.2535	papd5
chr7	37871792	37871812	-	TTATATCAGTGATATAGACT	0.7735	0.57	0.6456	0.252	0.0	0.4908	0.5079	-0.2253	0.2377	0.1798	papd5
chr7	37876696	37876716	-	TTGTGGCCCAATGCTGAGGT	0.7167	0.4964	0.6771	0.5901	0.3263	0.6006	0.5122	0.3991	-0.0318	0.0823	papd5
chr7	37876713	37876733	-	AGAGAGTCATCAAGGACTTG	0.3287	0.6001	0.7437	0.2526	0.4328	0.6443	0.5393	0.5126	0.2629	0.1697	papd5
chr7	37895009	37895029	-	AAACTACTCGGATGGCATAG	0.8092	0.5612	0.7344	0.3704	0.1707	0.4336	0.4083	0.0178	-0.0218	0.0563	papd5
chr7	37895017	37895037	-	AAGAGCAGAAACTACTCGGA	0.4349	0.6324	0.6584	0.6	0.4937	0.6581	0.6008	1.0176	1.0229	0.3381	papd5
chr7	37895040	37895060	-	ACGGCTACGCGGGCACCCCG	1.0	0.6727	0.7294	0.6426	0.6368	0.6175	0.4748	0.9901	0.1394	0.5987	papd5
chr7	37895153	37895173	-	TGGCAGCGGGGTCGCAGGAG	1.0	0.3127	0.7517	0.7984	0.607	0.6476	0.2844	-0.1336	-0.1409	0.0041	papd5
chr7	37895240	37895260	-	ACAACAGGACTTCATCCCTC	1.0	0.5369	0.6516	0.4093	0.4183	0.5193	0.4933	0.2395	0.6586	0.44	papd5
chr7	37895290	37895310	-	AAGGACCAACAGGGCATGTC	1.0	0.3791	0.6631	0.5157	0.4117	0.4766	0.3625	-0.2082	0.1544	0.0063	papd5
chr7	37905344	37905364	-	GAGAGCGAAATGTGTGCTGA	0.4729	0.5189	0.6835	0.4206	0.0993	0.5138	0.3031	-0.6618	-1.1133	0.0157	heatr3
chr7	37905388	37905408	-	CAGAGCCCTCTGATGATGAA	0.3847	0.4994	0.7198	0.4733	0.356	0.5475	0.4145	-0.3897	-0.3251	0.1678	heatr3
chr7	37905653	37905673	-	GTCAACATGTGCTGCTCTGA	0.8993	0.468	0.6505	0.2622	0.2894	0.5583	0.3104	-0.2456	-0.1486	0.0525	heatr3
chr7	37905684	37905704	-	GTCAGCACAGCAAACGTCTC	1.0	0.4088	0.7214	0.3376	0.3514	0.4754	0.2731	-0.261	0.0594	0.0292	heatr3
chr7	37905732	37905752	-	GGGTTTCTAGCGAGACCGAC	0.9346	0.5095	0.5057	0.5383	0.3176	0.5705	0.3187	-0.5593	-0.5021	0.4201	heatr3
chr7	37907548	37907568	-	TTGAATGATCAGAAGAGGAA	0.498	0.5305	0.6773	0.3799	0.1179	0.57	0.4471	-0.0865	-0.1497	0.08	heatr3
chr7	37907676	37907696	-	GAGAGCTGATCCCACAACTG	0.6254	0.6875	0.8052	0.5998	0.6395	0.7098	0.7284	1.3165	0.7363	0.2574	heatr3
chr7	37907735	37907755	-	GTCTCACACACTGACCGCAC	0.7716	0.5339	0.6041	0.5257	0.5484	0.7017	0.5915	0.6166	0.5797	0.056	heatr3
chr7	37907790	37907810	-	TCCATCCTTCAGGATCTTTA	0.2787	0.1897	0.7544	0.2078	0.1467	0.3046	0.1022	-1.2518	-0.409	0.0663	heatr3
chr7	37911840	37911860	-	GTCTTCCACACACACCAGTA	1.0	0.4889	0.6251	0.5245	0.4636	0.5777	0.5455	-0.0577	0.3773	0.1467	heatr3
chr7	37911873	37911893	-	TGCAGCTGTGTTTGGGGTCT	0.6301	0.2722	0.6505	0.5862	0.3926	0.2893	0.1287	-1.5241	-1.707	0.0016	heatr3
chr7	37911881	37911901	-	AGTGGGAATGCAGCTGTGTT	0.4641	0.3027	0.7667	0.5569	0.4366	0.4534	0.428	-0.5047	-0.4046	0.0244	heatr3
chr7	37911899	37911919	-	AACTCAGAGCTGATACGCAG	0.6356	0.6163	0.6252	0.3889	0.5069	0.7256	0.5608	0.5792	0.0563	0.22	heatr3
chr7	37912589	37912609	-	GCACCCTCAGAATATGGAGC	0.7336	0.5284	0.6516	0.1409	0.3528	0.6355	0.5612	0.4237	0.0492	0.4207	heatr3
chr7	37912595	37912615	-	ACAAAAGCACCCTCAGAATA	0.5855	0.3871	0.654	0.3288	0.0	0.3471	0.219	-0.5615	0.0729	0.1782	heatr3
chr7	37912637	37912657	-	GTTTAACAAGGCTGGACTTG	0.7033	0.5986	0.7149	0.3924	0.3686	0.5839	0.4295	-0.1923	-0.231	0.0688	heatr3
chr7	37912645	37912665	-	GTGTCCGTGTTTAACAAGGC	0.7069	0.5376	0.5411	0.2416	0.4762	0.6411	0.4945	-0.0925	-0.2856	0.1383	heatr3
chr7	37912991	37913011	-	TCAATTTACTTTGGAACCTC	0.7692	0.3842	0.5406	0.5425	0.161	0.4062	0.2346	-0.578	-0.5976	0.0288	heatr3
chr7	37913000	37913020	-	ATGAAGCAGTCAATTTACTT	0.4123	0.4382	0.7308	0.3495	0.0635	0.3174	0.1812	-1.2347	-0.5182	0.1551	heatr3
chr7	37913035	37913055	-	GAAAGGACAGAAAACCTCAG	0.4435	0.6986	0.8004	0.53	0.54	0.6953	0.5757	1.0821	0.426	0.6033	heatr3
chr7	37913076	37913096	-	GAACAGTGCTGTGCAGGCTT	0.6358	0.4079	0.6917	0.6279	0.4338	0.5394	0.5604	-0.2355	-0.1785	0.064	heatr3
chr7	37913745	37913765	-	TCCTGAAGTATGTGAGGACA	0.4995	0.6062	0.5403	0.4062	0.4793	0.613	0.5166	0.3361	-0.0201	0.0704	heatr3
chr7	37913771	37913791	-	TACAGGAATCTCAGTGCCAG	0.7959	0.5973	0.7437	0.5721	0.2051	0.5943	0.3366	0.3727	-0.2825	0.1083	heatr3
chr7	37917543	37917563	-	AGAGATGCAGTGAGGAAAAT	0.3831	0.3191	0.6977	0.3882	0.2632	0.4724	0.2191	-0.5477	-0.0587	0.152	heatr3
chr7	37919189	37919209	-	CTCTCCGGCAGCTGAGCTAC	0.3835	0.4229	0.4942	0.3506	0.3373	0.464	0.2625	-0.9873	-0.5976	0.0112	heatr3
chr7	38087250	38087270	-	CCTCGGGAGGAAGATGAGCT	1.0	0.5231	0.7667	0.4059	0.4294	0.5407	0.425	0.1698	-0.0674	0.1172	cebpa
chr7	38087287	38087307	-	CCAAGCAAGAATGAGACCCG	1.0	0.6618	0.7769	0.584	0.5803	0.7033	0.6702	0.7923	-0.0392	0.438	cebpa
chr7	38087361	38087381	-	CCGGGGGCCCCGCAGATGTA	0.4887	0.4247	0.8001	0.6984	0.4126	0.4862	0.3629	-0.2798	-0.0487	0.0859	cebpa
chr7	38087388	38087408	-	GACTACCACCACGGTGCCAA	0.8721	0.5772	0.6314	0.4589	0.3626	0.5862	0.542	0.4913	-0.2161	0.0587	cebpa
chr7	38087470	38087490	-	TGCCTTCAACGACGAGTTCC	1.0	0.3491	0.5831	0.2619	0.2264	0.3605	0.3208	-0.6029	-0.3117	0.007	cebpa
chr7	38090939	38090959	-	GACGCCGTTCTGATCTGTGC	1.0	0.5129	0.6988	0.2312	0.2217	0.626	0.5033	0.0691	-0.0505	0.0516	cebpg
chr7	38091001	38091021	-	TGTAGACCTGCAGCTCCTGC	0.246	0.302	0.7919	0.1505	0.3295	0.64	0.4683	-0.3185	-0.4007	0.1117	cebpg
chr7	38093269	38093289	-	CCCCCACCGCCGGGATTCAC	0.9207	0.4311	0.603	0.4927	0.3333	0.3647	0.2824	-0.7605	-0.4152	0.0419	cebpg
chr7	38093297	38093317	-	CTTCATCTTGCTGGGTGCTG	0.7265	0.5061	0.7765	0.4824	0.346	0.5186	0.2574	-0.7918	-1.3314	0.0379	cebpg
chr7	38093306	38093326	-	ATTAGACTTCTTCATCTTGC	0.489	0.2389	0.7494	0.175	0.0	0.317	0.0649	-1.1888	-0.7455	0.0432	cebpg
chr7	38093427	38093447	-	TCAGCTCATTGACACGCTGC	0.3071	0.2923	0.6516	0.2819	0.3212	0.5956	0.5143	-0.0831	-0.2589	0.0605	cebpg
chr7	38171982	38172002	-	TCGTTCTACCAAATGGTTTA	0.4679	0.2473	0.6456	0.3924	0.0502	0.2605	0.1786	-1.2625	-0.6368	0.0429	abcc12
chr7	38171989	38172009	-	GGACCTGTCGTTCTACCAAA	0.6979	0.4869	0.5841	0.373	0.3799	0.5854	0.2701	-0.0812	0.1988	0.8689	abcc12
chr7	38172900	38172920	-	CTGGTGGCTCAGCTACTGGT	0.7612	0.577	0.6759	0.5452	0.5785	0.6981	0.6973	0.6451	0.5519	0.1265	abcc12
chr7	38172916	38172936	-	CGACTGCTTTCAGCAACTGG	0.7123	0.6209	0.7472	0.4148	0.4128	0.6764	0.5529	0.2588	-0.3445	0.1559	abcc12
chr7	38172919	38172939	-	GATCGACTGCTTTCAGCAAC	0.6138	0.4106	0.6961	0.3656	0.0	0.3804	0.3111	-0.7035	-0.5517	0.2077	abcc12
chr7	38173091	38173111	-	CATCAATACTGCCAAGCAGC	0.6595	0.4592	0.6819	0.2026	0.0	0.4121	0.271	-0.2957	-0.351	0.0831	abcc12
chr7	38173123	38173143	-	CCCAAGAAGGTTCAGTTACG	1.0	0.5811	0.8004	0.3861	0.3941	0.5955	0.4986	-0.0083	-0.1823	0.2501	abcc12
chr7	38173146	38173166	-	TCAATTAGTGACACGAGAAG	0.8193	0.6243	0.7769	0.342	0.1868	0.5977	0.4116	0.2834	-0.1918	0.4294	abcc12
chr7	38174325	38174345	-	CCAGATGAGCCCAAAGCCAA	0.6045	0.5405	0.654	0.4705	0.3236	0.6165	0.4636	0.2176	-0.055	0.2544	abcc12
chr7	38174539	38174559	-	GCTTATTACCAATGTGCATC	0.7489	0.4083	0.6169	0.1438	0.0	0.2745	0.1903	-1.2682	-0.7318	0.0396	abcc12
chr7	38174604	38174624	-	AATGGGGAGATAAAGGAGGC	0.387	0.4164	0.7383	0.3548	0.5117	0.5851	0.4516	0.1021	0.1104	0.0784	abcc12
chr7	38174622	38174642	-	GAAGTCATGCTGTTGGATAA	0.484	0.4372	0.7544	0.3884	0.3885	0.5562	0.1998	-0.7133	-0.3984	0.024	abcc12
chr7	38174629	38174649	-	TTGTGATGAAGTCATGCTGT	0.439	0.5887	0.6597	0.3763	0.1433	0.5266	0.4356	-0.2951	-0.4422	0.0398	abcc12
chr7	38175306	38175326	-	GAAAGGCAAATCAGTGATCC	0.8061	0.5052	0.6741	0.198	0.2847	0.5717	0.4573	-0.0041	-0.0305	0.0105	abcc12
chr7	38175461	38175481	-	CGAGGTATTAATCTTTCAGG	0.5817	0.6439	0.7627	0.5125	0.244	0.5925	0.4257	0.4703	0.1492	0.1766	abcc12
chr7	38175606	38175626	-	GATCTGGCTATACTTCCATA	0.9341	0.4841	0.7871	0.3605	0.3731	0.5613	0.4975	0.11	1.0457	0.6683	abcc12
chr7	38175622	38175642	-	TTGCTGTCTAAAGCCTGATC	0.8001	0.4757	0.7449	0.4142	0.2253	0.4182	0.2581	-0.1696	0.5084	0.0209	abcc12
chr7	38177306	38177326	-	TGTACGAGACAATATCCTTA	0.9194	0.3568	0.7031	0.1254	0.3099	0.537	0.3862	-0.5223	0.1276	0.1971	abcc12
chr7	38177332	38177352	-	CAACAAGCCTGGATATTCCA	1.0	0.5565	0.687	0.1988	0.3852	0.6608	0.4548	-0.3506	-0.1389	0.193	abcc12
chr7	38177343	38177363	-	CATACGTTTCCCAACAAGCC	1.0	0.487	0.6685	0.0218	0.1088	0.3978	0.275	-0.585	-0.6824	0.0878	abcc12
chr7	38177374	38177394	-	AGTGGATCTGTATCAGCAAA	0.9823	0.4839	0.6819	0.5519	0.3194	0.615	0.2663	-0.2768	-0.0652	0.3737	abcc12
chr7	38177392	38177412	-	CCTAAGATGCATCTTCTGAG	1.0	0.65	0.7938	0.2622	0.3144	0.6466	0.7085	0.6862	0.339	0.5893	abcc12
chr7	38177498	38177518	-	ATCAAGTATTCTCGAGCAGG	0.7471	0.5173	0.6479	0.4982	0.0	0.516	0.2186	-0.1174	-0.4327	0.0312	abcc12
chr7	38177536	38177556	-	GTGTGTGGAAATGTCGGAAG	0.9308	0.4284	0.7294	0.838	0.5591	0.6612	0.4945	0.7628	0.16	0.1484	abcc12
chr7	38177551	38177571	-	GGAAGTTTGCTTGGGGTGTG	0.8039	0.478	0.6714	0.6692	0.5945	0.6207	0.4046	-0.5103	-0.9828	0.0473	abcc12
chr7	38177560	38177580	-	CATTTATAGGGAAGTTTGCT	0.7267	0.3551	0.5823	0.2614	0.0	0.3261	0.088	-1.028	-0.692	0.0314	abcc12
chr7	38177805	38177825	-	CCTGAAAACCCCTCTCAAAA	0.4431	0.3969	0.7777	0.3188	0.001	0.3133	0.1855	-0.6202	-0.3993	0.3223	abcc12
chr7	38177861	38177881	-	TGGAAAAGGCCACATTCTCC	0.9526	0.4855	0.7214	0.2513	0.1367	0.5496	0.4689	-0.3384	-0.1566	0.0215	abcc12
chr7	38177881	38177901	-	TATGGATTTGGCACTGGTCA	0.361	0.4091	0.7777	0.4196	0.3176	0.6258	0.3803	-0.2148	-0.6149	0.0528	abcc12
chr7	38177893	38177913	-	TCAGGATAAAAATATGGATT	0.4165	0.3311	0.6789	0.3852	0.2907	0.4572	0.3695	-0.2248	0.1224	0.0309	abcc12
chr7	38177941	38177961	-	ATCACTACAGAGGATCATGC	0.8984	0.5911	0.6846	0.0485	0.2728	0.6004	0.6088	0.5796	0.8124	0.2623	abcc12
chr7	38178291	38178311	-	GCCATTCTCTGTTAAAGCTG	0.5162	0.5416	0.6811	0.3662	0.3968	0.6583	0.6417	0.4091	-0.1855	0.405	abcc12
chr7	38178321	38178341	-	TAACTGCATGAGGATGTCAA	0.4037	0.5406	0.7922	0.4113	0.3302	0.5725	0.3193	-0.1021	-0.2391	0.1051	abcc12
chr7	38179819	38179839	-	AAGCTGCTATTACAAAAGGC	0.5472	0.5426	0.6004	0.3402	0.3416	0.6286	0.562	0.139	0.0822	0.3451	abcc12
chr7	38179937	38179957	-	TTTGAGAAGTCAATCACAGG	0.2566	0.6572	0.8426	0.4521	0.0	0.5159	0.3134	0.2107	-0.2824	0.4153	abcc12
chr7	38179969	38179989	-	AGCTCATTAAGATGTATGCA	0.7084	0.6218	0.4561	0.0356	0.2507	0.5723	0.5851	0.1946	0.0236	0.1289	abcc12
chr7	38180257	38180277	-	CTTGGATACACAGCACTTAT	1.0	0.2666	0.6961	0.3206	0.233	0.3221	0.0752	-1.43	-0.1415	0.1213	abcc12
chr7	38180275	38180295	-	ATATATGCCTGCTTTATTCT	0.731	0.292	0.6739	0.1302	0.0074	0.2971	0.0718	-1.5089	-0.5513	0.0671	abcc12
chr7	38180341	38180361	-	TTGTTTGATGCGGTCATATT	0.7426	0.1046	0.707	0.5067	0.0286	0.2973	0.0038	-1.6308	-0.9028	0.0099	abcc12
chr7	38180371	38180391	-	ATAAACGTCTTGACGAGTGA	0.8142	0.5886	0.7544	0.3091	0.1492	0.6198	0.309	-0.029	-0.0929	0.6855	abcc12
chr7	38180765	38180785	-	GAACCGTCTACAGTGGTGCA	0.6023	0.6082	0.6405	0.4145	0.4634	0.6618	0.6784	1.1317	0.8197	0.223	abcc12
chr7	38180772	38180792	-	GCAGTCTGAACCGTCTACAG	0.8774	0.6319	0.8052	0.5282	0.6185	0.7069	0.677	1.1314	0.7164	0.7114	abcc12
chr7	38181951	38181971	-	AAGATTTATAGTGTCATTCT	0.4472	0.367	0.6789	0.319	0.1071	0.3227	0.1113	-1.3303	-0.2358	0.0024	abcc12
chr7	38182023	38182043	-	GGATGAAGAAGTTGCCCGTG	0.7188	0.6507	0.6098	0.5203	0.5658	0.6817	0.4752	0.548	0.2303	0.0412	abcc12
chr7	38182045	38182065	-	TGTTTAGATTCCAGAGACTG	0.7551	0.5943	0.6191	0.4604	0.3271	0.6489	0.5032	-0.1346	-0.5545	0.0925	abcc12
chr7	38182283	38182303	-	CTTTTCCTCTCCCCTCATGA	0.5872	0.4321	0.7444	0.2436	0.0	0.3698	0.4568	-0.4359	-0.4547	0.4912	abcc12
chr7	38182339	38182359	-	CATGGATGACACCCATGATG	0.6093	0.6139	0.78	0.4541	0.553	0.6772	0.5814	0.8049	0.5035	0.1242	abcc12
chr7	38182357	38182377	-	TCTCCTTCACATCGTTTTCA	0.5057	0.2451	0.637	0.218	0.0	0.282	0.1273	-1.8723	-1.6052	0.1017	abcc12
chr7	38182385	38182405	-	TCACACCCGGTTGATGATGC	1.0	0.4291	0.7497	0.2252	0.2837	0.5195	0.4746	0.0055	-0.3166	0.0735	abcc12
chr7	38193888	38193908	-	CCAGGTCAGGTTTGTTGAAC	0.6925	0.3565	0.6647	0.3747	0.2877	0.3546	0.2036	-1.147	-0.9287	0.0118	zgc:103601
chr7	38255683	38255703	-	AAACACTCTGCCGCTCAGTA	1.0	0.4669	0.7151	0.4326	0.194	0.3822	0.5556	0.3555	0.6195	0.0667	si:dkey-78a14.4
chr7	38261128	38261148	-	CTCAAAAGCCTTCAGGTCTG	0.433	0.4732	0.7769	0.4439	0.3483	0.5275	0.2955	-0.2767	-0.6477	0.097	cnep1r1
chr7	38263247	38263267	-	TCACATACTTTCTGGGTGTC	0.7921	0.3475	0.5876	0.2899	0.1652	0.2274	0.1661	-1.2399	-1.2219	0.0134	cnep1r1
chr7	38265865	38265885	-	ATCCATAAAGTCCTCTGGTC	0.7566	0.4307	0.6584	0.3556	0.3958	0.5446	0.4128	-0.1635	0.0953	0.0104	gpatch1
chr7	38265870	38265890	-	TCCTCATCCATAAAGTCCTC	0.4596	0.5063	0.5758	0.0928	0.1948	0.4517	0.3924	-0.2948	-0.213	0.1274	gpatch1
chr7	38266010	38266030	-	AGAGGCAAACTCGTCTGTTG	0.5963	0.5856	0.8052	0.4797	0.4264	0.6292	0.552	0.5535	0.2861	0.1044	gpatch1
chr7	38266923	38266943	-	CTCCACACCAATGGATGACC	1.0	0.5132	0.5831	0.3176	0.329	0.5985	0.5617	0.0336	-0.0031	0.0259	gpatch1
chr7	38266932	38266952	-	TCTCAGCAGCTCCACACCAA	0.7422	0.542	0.8155	0.6393	0.4211	0.6704	0.5888	0.6935	0.5587	0.3629	gpatch1
chr7	38267006	38267026	-	TCACCAGTGTTTTGCTTGCG	0.6597	0.4577	0.6016	0.3587	0.3505	0.5088	0.4482	-1.1663	-1.4624	0.2984	gpatch1
chr7	38267390	38267410	-	GGGGCAAAGGTCACATTCTC	1.0	0.3556	0.5841	0.4925	0.397	0.465	0.0953	-0.7219	-0.1459	0.0313	gpatch1
chr7	38267556	38267576	-	TGCTCTGTCTCCAAATAGGT	0.7769	0.4916	0.4737	0.2347	0.3218	0.5863	0.5729	0.0581	0.1226	0.5153	gpatch1
chr7	38268081	38268101	-	CACATTGTCATAGTTTGACA	0.219	0.5804	0.693	0.2372	0.1204	0.4743	0.3648	-0.5009	-0.4211	0.1225	gpatch1
chr7	38268119	38268139	-	CATCCGTACAGTCCATCTCC	0.5577	0.5567	0.664	0.0773	0.342	0.5603	0.4812	0.0604	0.2575	0.0105	gpatch1
chr7	38269226	38269246	-	ACGATGGGGCTGACGGTGGA	0.7971	0.5148	0.7576	0.7074	0.565	0.6098	0.6009	-0.1317	-0.3034	0.0245	gpatch1
chr7	38269230	38269250	-	AGCAACGATGGGGCTGACGG	0.5482	0.6518	0.8524	0.662	0.5833	0.6803	0.5729	0.6016	-0.1668	0.2315	gpatch1
chr7	38269242	38269262	-	CTGTAGTGCCTGAGCAACGA	1.0	0.5239	0.6738	0.4449	0.3886	0.6558	0.6592	0.314	-0.0128	0.0864	gpatch1
chr7	38269309	38269329	-	TCTGAGTGGAGTCTAACTTG	0.6751	0.6438	0.7893	0.456	0.5994	0.7236	0.7148	0.8376	0.4504	0.0185	gpatch1
chr7	38271335	38271355	-	CAGCAGCTCAAACACAGAAC	0.7043	0.3966	0.7449	0.3625	0.2811	0.6227	0.2861	-0.0575	0.1188	0.1015	gpatch1
chr7	38271408	38271428	-	GGTTACTCTCCGACGGTTTC	0.8092	0.1831	0.7633	0.1429	0.1381	0.3559	0.0511	-1.6828	-0.9915	0.0216	gpatch1
chr7	38271503	38271523	-	GGAGCTTGACTGGAAACGGC	0.5522	0.5431	0.5684	0.2794	0.4811	0.6863	0.5881	0.4055	0.0049	0.394	gpatch1
chr7	38271513	38271533	-	GAGGCTGTGTGGAGCTTGAC	0.3577	0.4147	0.5933	0.503	0.5334	0.531	0.3119	-0.5187	-0.1915	0.0477	gpatch1
chr7	38271524	38271544	-	AGAGGGAGGCTGAGGCTGTG	0.6921	0.5999	0.7705	0.5589	0.6764	0.6556	0.5928	0.8478	0.5936	0.038	gpatch1
chr7	38271552	38271572	-	ACCAAGCATTCAAGGCCATC	0.7619	0.3636	0.6599	0.1771	0.0	0.2447	0.172	-1.2295	-0.4261	0.0358	gpatch1
chr7	38271581	38271601	-	GGTTTTGCTAGCATCAGCAG	0.4791	0.6606	0.7716	0.4022	0.2969	0.6612	0.444	-0.2555	-0.4714	0.3317	gpatch1
chr7	38272201	38272221	-	ATGCCATTCAAACGTGTCTC	0.9597	0.454	0.5807	0.3014	0.1622	0.4066	0.3402	-0.6202	-0.5778	0.0968	gpatch1
chr7	38285261	38285281	-	GGGTAATTGAGGGGCCATAA	0.2119	0.3492	0.6361	0.4836	0.4179	0.4708	0.1564	-0.5932	0.0989	0.0503	lrp3
chr7	38294757	38294777	-	CAGGTCAAAACTGTGAAAAC	0.5757	0.431	0.7072	0.3518	0.3066	0.4442	0.2748	-0.4066	-0.0512	0.033	lrp3
chr7	38294823	38294843	-	GCGATACTCAGCTTTCCATG	1.0	0.7039	0.7769	0.3818	0.5115	0.6778	0.4937	0.2131	-0.1595	0.4994	lrp3
chr7	38294908	38294928	-	CGGAGCTGTTGGCGTGAGAG	0.625	0.5593	0.7328	0.738	0.7096	0.6698	0.412	-0.1635	-0.8089	0.112	lrp3
chr7	38294919	38294939	-	CTGTGCCTGACCGGAGCTGT	0.7054	0.4728	0.564	0.5737	0.5383	0.5946	0.5263	0.3205	0.1333	0.0371	lrp3
chr7	38298179	38298199	-	CCATTACAGCGCCAGGAACG	0.4855	0.6256	0.7578	0.4424	0.2141	0.5711	0.6968	0.6986	0.0417	0.2423	lrp3
chr7	38298248	38298268	-	CTCGCCCGGGCGGGCGTTGG	1.0	0.2594	0.7685	0.6871	0.4717	0.3034	0.2167	-0.7004	-0.9054	0.0008	lrp3
chr7	38298251	38298271	-	AGGCTCGCCCGGGCGGGCGT	1.0	0.3762	0.8253	0.6149	0.4582	0.4871	0.2009	-0.7102	-0.8432	0.03	lrp3
chr7	38298278	38298298	-	GAGCATTGTAAGGTGCCTGG	1.0	0.7125	0.8099	0.5422	0.583	0.6708	0.6132	1.1798	0.6979	0.5732	lrp3
chr7	38298281	38298301	-	TCAGAGCATTGTAAGGTGCC	0.9545	0.5059	0.682	0.2912	0.3566	0.5041	0.5943	0.2743	-0.0541	0.0866	lrp3
chr7	38298326	38298346	-	CCGTTACAGCGCAGAGACCC	0.841	0.5244	0.5356	0.5919	0.4546	0.6531	0.6819	0.9876	0.7493	0.0938	lrp3
chr7	38300407	38300427	-	GGGCTCGTCTGTGGTTATTA	1.0	0.3585	0.6789	0.5196	0.378	0.3974	0.2377	-0.7381	-0.0614	0.1229	lrp3
chr7	38300416	38300436	-	ACTCCAGCAGGGCTCGTCTG	0.9886	0.6084	0.839	0.5279	0.542	0.6771	0.567	0.6141	0.2958	0.1311	lrp3
chr7	38300443	38300463	-	AGAAGATGCTCATCTGGCCC	0.5931	0.4311	0.7214	0.2756	0.0488	0.4358	0.4181	-0.1411	-0.4271	0.1279	lrp3
chr7	38300449	38300469	-	CGTGGTAGAAGATGCTCATC	1.0	0.4387	0.6927	0.3131	0.3918	0.3859	0.1536	-0.4939	0.1096	0.0171	lrp3
chr7	38300467	38300487	-	CGGGGCTGTGTGGTTTAGCG	1.0	0.6332	0.8037	0.6237	0.6326	0.6193	0.5527	0.5177	-0.1152	0.2879	lrp3
chr7	38300477	38300497	-	AATCCATGTCCGGGGCTGTG	1.0	0.6714	0.7193	0.4483	0.4963	0.5829	0.5442	0.2241	-0.1306	0.188	lrp3
chr7	38300505	38300525	-	AGAATGAGATACCTGATAGG	0.8276	0.6449	0.8004	0.4597	0.5159	0.6652	0.731	1.1546	1.0731	0.4759	lrp3
chr7	38303130	38303150	-	CGCATGGGTACTCACCCGGC	1.0	0.5436	0.6962	0.5566	0.5611	0.4876	0.4407	-0.6136	-0.6413	0.1313	lrp3
chr7	38303146	38303166	-	GCCCCGCTGCCACCCTCGCA	1.0	0.4468	0.6831	0.3637	0.3703	0.5318	0.3364	0.0362	0.0154	0.0932	lrp3
chr7	38303247	38303267	-	CGCAGTGGAAGTTTCCAGGC	0.7692	0.5039	0.6584	0.5751	0.5692	0.5592	0.3649	0.0633	0.1422	0.0754	lrp3
chr7	38303262	38303282	-	TGCACAGGTTGGTTCCGCAG	0.9163	0.6492	0.7543	0.6881	0.6352	0.6848	0.604	0.8666	0.471	0.4195	lrp3
chr7	38303273	38303293	-	CGTCTCAAAGATGCACAGGT	0.5258	0.6437	0.6332	0.3759	0.4803	0.665	0.5836	0.3193	0.2519	0.4399	lrp3
chr7	38303363	38303383	-	AGCCGCTGTGATGACCTTCC	0.609	0.2761	0.7356	0.3473	0.4985	0.4157	0.2039	-0.8938	-0.241	0.0087	lrp3
chr7	38305190	38305210	-	CCGCCTCTAGCCTGGTCATC	0.9325	0.2166	0.609	0.4094	0.1582	0.165	0.0972	-1.5148	-0.9231	0.0084	lrp3
chr7	38305198	38305218	-	AACAAATTCCGCCTCTAGCC	0.9821	0.4719	0.6726	0.0865	0.0	0.0398	0.2609	-0.7026	-0.6732	0.1771	lrp3
chr7	38322789	38322809	-	AGCTGCTAGGGATGTTCTCC	0.7099	0.3587	0.6172	0.088	0.3917	0.5353	0.3022	-0.6213	-0.2682	0.0039	slc7a10a
chr7	38322915	38322935	-	GGAGTCGAATGCTGTGGCTG	0.6722	0.5153	0.7344	0.4422	0.4842	0.6137	0.6014	0.6782	-0.2671	0.0802	slc7a10a
chr7	38322921	38322941	-	GCTGCTGGAGTCGAATGCTG	0.5726	0.6722	0.7101	0.5692	0.4794	0.6791	0.6857	1.1257	0.5324	0.55	slc7a10a
chr7	38322936	38322956	-	CATGTCTCCTCAAGAGCTGC	0.6258	0.4119	0.6252	0.2818	0.105	0.505	0.4093	-0.0317	-0.243	0.0998	slc7a10a
chr7	38324003	38324023	-	GAACTACGTCACAGAGGAGG	0.4562	0.6055	0.6527	0.6646	0.48	0.6472	0.5624	0.8219	0.1073	0.2836	slc7a10a
chr7	38324034	38324054	-	CGTCATTTGCCTACAGTGGT	1.0	0.5156	0.6332	0.2242	0.3958	0.6127	0.417	-0.6662	-0.8493	0.2173	slc7a10a
chr7	38324038	38324058	-	CAGGCGTCATTTGCCTACAG	0.5036	0.5332	0.759	0.8847	0.6036	0.6272	0.5621	0.4029	0.1489	0.2882	slc7a10a
chr7	38324084	38324104	-	GTTCATAAAGGATCCGTCAG	0.682	0.6335	0.819	0.4364	0.5622	0.673	0.4244	0.2956	-0.0965	0.1532	slc7a10a
chr7	38324126	38324146	-	TGTAGGACACTATGATGCAC	0.8061	0.5039	0.6346	0.2981	0.2872	0.6698	0.5698	0.8829	0.9274	0.1205	slc7a10a
chr7	38326063	38326083	-	GCTCATCATTGTAGTGGGAA	0.613	0.5614	0.6297	0.3818	0.4305	0.5941	0.2436	-0.3473	-0.6572	0.1853	slc7a10a
chr7	38326069	38326089	-	CCTTGTGCTCATCATTGTAG	1.0	0.5312	0.7858	0.3252	0.0576	0.5471	0.2745	-0.7275	-0.8672	0.1531	slc7a10a
chr7	38326136	38326156	-	TGAACTGCTCTAGTGTGCGC	0.4853	0.2999	0.6516	0.1661	0.0	0.5215	0.4224	0.0949	-0.1878	0.1139	slc7a10a
chr7	38335782	38335802	-	GATCATGTACCCAACGACTC	1.0	0.5915	0.7636	0.2651	0.3773	0.5634	0.5666	0.6228	0.6181	0.189	slc7a10a
chr7	38336118	38336138	-	AGAGATCTTCGGGGGACTGG	0.6943	0.4619	0.7816	0.5629	0.5948	0.6498	0.4748	0.0612	-0.2051	0.037	slc7a10a
chr7	38336121	38336141	-	GACAGAGATCTTCGGGGGAC	0.9597	0.4538	0.6017	0.5388	0.4866	0.5973	0.2705	-0.6172	-0.7417	0.0109	slc7a10a
chr7	38336159	38336179	-	GTCACCATCCCCAAATCAGG	0.3914	0.6739	0.6538	0.2927	0.2813	0.6338	0.5096	0.809	0.1196	0.5068	slc7a10a
chr7	38336208	38336228	-	GGGAGGCGGAATCTGTGCCC	0.766	0.3261	0.7591	0.4141	0.5668	0.6483	0.5346	0.0865	0.0743	0.0229	slc7a10a
chr7	38336229	38336249	-	CTCACTCATCGTGTGGGTCC	0.9689	0.2555	0.6516	0.3252	0.3339	0.4855	0.3858	-0.5467	-0.7096	0.0017	slc7a10a
chr7	38336236	38336256	-	TGGGGTTCTCACTCATCGTG	0.8025	0.5347	0.6748	0.6114	0.4751	0.6589	0.5119	0.2397	-0.2246	0.0491	slc7a10a
chr7	38336256	38336276	-	TCTGGATCATGCTGGCAGTG	0.6059	0.5302	0.7277	0.5629	0.5057	0.6406	0.5609	0.2493	-0.3014	0.0443	slc7a10a
chr7	38336264	38336284	-	AAGGGGGTTCTGGATCATGC	1.0	0.5958	0.8063	0.4172	0.5257	0.6329	0.6139	0.3389	0.5449	0.1074	slc7a10a
chr7	38336274	38336294	-	CATCTCTCCAAAGGGGGTTC	1.0	0.2543	0.7069	0.3006	0.1107	0.2282	0.1577	-1.2191	-0.9203	0.0251	slc7a10a
chr7	38336309	38336329	-	TTTTTTTCAGGCAACATCAT	0.3046	0.3969	0.7019	0.3121	0.0	0.2301	-0.0066	-2.0652	-1.686	0.165	slc7a10a
chr7	38340489	38340509	-	GTGACTCTTAAGAAAGAAAT	0.4627	0.4211	0.5746	0.3174	0.1762	0.4617	0.2712	-0.7547	-0.2215	0.1509	slc7a10a
chr7	38363819	38363839	-	CTGCTCCCGAACTTTATTAT	0.7137	0.2143	0.7356	0.4656	0.1826	0.2967	0.0623	-1.4185	-0.3397	0.1254	rhpn2
chr7	38372333	38372353	-	CAGGGGAATGAGCGGGATGC	0.7424	0.4389	0.7355	0.5905	0.5059	0.5456	0.4588	-0.1914	-0.0292	0.0236	rhpn2
chr7	38372847	38372867	-	TGAGGTCATCGATCTGATTC	0.4518	0.3846	0.7356	0.2997	0.2352	0.3611	0.226	-0.7615	-0.4363	0.0612	rhpn2
chr7	38373627	38373647	-	TACACCAGAATTGTTGCGAC	0.9842	0.3892	0.5886	0.4079	0.0	0.3942	0.2141	-0.3412	-0.6584	0.0298	rhpn2
chr7	38373660	38373680	-	GGAAAGTTGACTGAAGTAGT	0.304	0.5262	0.6492	0.4792	0.3214	0.5957	0.429	0.255	0.3466	0.1461	rhpn2
chr7	38375095	38375115	-	TCTCCAGGGAGATGTTATTC	0.9733	0.3719	0.6512	0.3902	0.1675	0.2626	0.1683	-0.8451	0.2498	0.0066	rhpn2
chr7	38375121	38375141	-	TGCCATGTTAAAGAGCATGC	0.2727	0.5242	0.693	0.0626	0.1766	0.5049	0.5164	0.4124	0.5112	0.0629	rhpn2
chr7	38375205	38375225	-	AGATTTTTGGAAGGCAGCGA	0.5484	0.569	0.5889	0.4195	0.1469	0.5615	0.3925	-0.1661	-0.3117	0.4291	rhpn2
chr7	38375218	38375238	-	AGTTCTCACCTGCAGATTTT	0.3984	0.1657	0.6935	0.2863	0.1152	0.3325	0.0898	-1.7769	-1.0978	0.072	rhpn2
chr7	38377108	38377128	-	AGCAGGGCTCATATCATAGC	0.765	0.4052	0.7449	0.3034	0.2149	0.5103	0.1692	-0.7066	-0.1642	0.0296	rhpn2
chr7	38377200	38377220	-	AAGAACTCATTTCGGATTCC	0.8322	0.2896	0.6363	0.3464	0.0257	0.2766	0.2284	-1.0529	-0.4574	0.0174	rhpn2
chr7	38377241	38377261	-	CAAGTACCTTGGCAGCTTCT	1.0	0.3385	0.7686	0.2202	0.1292	0.3262	0.11	-1.4035	-0.2573	0.0106	rhpn2
chr7	38379365	38379385	-	GAGCGTATGTCTCTGCCACC	0.8049	0.4973	0.7214	0.3507	0.3533	0.5675	0.4014	-0.2068	-0.2041	0.1968	rhpn2
chr7	38379400	38379420	-	CGTAATGGGGGTCTCGATCA	1.0	0.4387	0.7777	0.4311	0.4272	0.5906	0.4919	0.0965	0.0772	0.0067	rhpn2
chr7	38379415	38379435	-	AAAGGGCACGTTCTTCGTAA	1.0	0.5199	0.7733	0.5032	0.2156	0.4798	0.1799	-0.3694	-0.1357	0.0476	rhpn2
chr7	38379445	38379465	-	GATCTTGAGCTGGGACATGG	0.9533	0.6623	0.7421	0.4188	0.5636	0.7134	0.6506	0.7916	0.2848	0.2688	rhpn2
chr7	38379448	38379468	-	ATTGATCTTGAGCTGGGACA	0.5192	0.6136	0.7966	0.5302	0.2739	0.5993	0.4778	0.5102	0.3164	0.0908	rhpn2
chr7	38379488	38379508	-	GAGCGGTGGACACAAAGTAA	0.7421	0.509	0.6917	0.5821	0.5142	0.6474	0.4803	0.1938	0.2047	0.1098	rhpn2
chr7	38379502	38379522	-	CTGGTGGTCTAGCAGAGCGG	0.613	0.6515	0.8618	0.732	0.579	0.6847	0.6862	1.1327	0.7978	0.4697	rhpn2
chr7	38379518	38379538	-	GGCTGCTTTACTTACACTGG	0.4356	0.5329	0.7152	0.1643	0.5071	0.6752	0.5284	0.0427	-0.4499	0.1288	rhpn2
chr7	38380146	38380166	-	AGGAGAGCGTCCCTCTGGCA	0.979	0.5792	0.701	0.6027	0.566	0.6328	0.543	0.5566	0.4678	0.074	rhpn2
chr7	38380151	38380171	-	TCAAGAGGAGAGCGTCCCTC	0.663	0.5177	0.7119	0.5407	0.4512	0.4917	0.4047	0.4157	0.747	0.3767	rhpn2
chr7	38381960	38381980	-	GGCCTCTTCGTGTCCCATGA	1.0	0.5131	0.7686	0.3205	0.4229	0.5225	0.3163	0.0426	0.081	0.1033	rhpn2
chr7	38381981	38382001	-	ACAGCGACAATGTGTGCGGA	0.8475	0.5555	0.6027	0.3855	0.2153	0.5864	0.479	0.4058	0.0438	0.1874	rhpn2
chr7	38395734	38395754	-	AACAGCAGGTCTGGGGGCAA	0.8108	0.4332	0.6789	0.6601	0.5173	0.521	0.3689	-0.4255	-0.5729	0.0104	cep89
chr7	38395772	38395792	-	GGAGAGGGATTGGGGCTTCG	0.855	0.4709	0.8051	0.5664	0.6618	0.6111	0.5884	0.2162	-0.0636	0.1668	cep89
chr7	38395793	38395813	-	TGGGTATACCTGGGTCTCTC	0.7377	0.3809	0.6977	0.2892	0.398	0.3844	0.2525	-0.2474	0.266	0.0254	cep89
chr7	38395996	38396016	-	TGTCAGTGACGAAGACAATA	0.8951	0.4599	0.6488	0.3233	0.2615	0.4701	0.4499	-0.0291	0.4963	0.3202	cep89
chr7	38396032	38396052	-	TCTTTGGCGTGGAGAAGGAA	0.875	0.5394	0.5998	0.5481	0.0563	0.5385	0.5378	-0.1271	-0.2619	0.3763	cep89
chr7	38396043	38396063	-	TCTGAATAAGATCTTTGGCG	0.7729	0.6196	0.7561	0.3295	0.212	0.6039	0.5529	1.1282	0.2877	0.5387	cep89
chr7	38396048	38396068	-	CACTCTCTGAATAAGATCTT	0.397	0.3568	0.5758	0.292	0.2473	0.3828	0.2395	-0.7858	-0.1664	0.0431	cep89
chr7	38396090	38396110	-	CATAGGGCTCAAAGTCAGCT	0.8456	0.5458	0.6816	0.4161	0.2312	0.5299	0.4409	-0.2701	-0.2654	0.3353	cep89
chr7	38397702	38397722	-	GGTCTTCCTGTCACTGAACC	0.965	0.465	0.7777	0.2607	0.3407	0.593	0.4531	0.0715	-0.3709	0.1343	cep89
chr7	38397738	38397758	-	TCATCCTCATCAGTGCGTCC	0.879	0.4555	0.6041	0.1483	0.0	0.4957	0.5318	-0.1226	-0.2381	0.0829	cep89
chr7	38401099	38401119	-	CTTGGCTGTGGCAATGATGA	0.7097	0.3802	0.7919	0.4881	0.3439	0.5872	0.5283	0.4133	-0.0703	0.2262	cep89
chr7	38401111	38401131	-	CGAGAGACTGATCTTGGCTG	0.7493	0.5105	0.8146	0.5464	0.4911	0.6487	0.5987	0.8952	0.2531	0.4184	cep89
chr7	38401117	38401137	-	CTCCTCCGAGAGACTGATCT	0.7042	0.4457	0.7828	0.2925	0.346	0.4196	0.287	-0.4861	-0.3501	0.0567	cep89
chr7	38407908	38407928	-	CTTTGAAGTTTTCAGTGATC	0.2384	0.2319	0.6877	0.2318	0.0	0.213	0.0106	-1.8135	-1.6339	0.0241	cep89
chr7	38409940	38409960	-	TCTCCAGCGTCTCTTTCTCC	0.6416	0.4361	0.7221	0.1863	0.2827	0.5028	0.4641	0.0064	0.1551	0.1047	cep89
chr7	38410000	38410020	-	GAGTGTGGCAGAGCTCCTGC	0.476	0.4869	0.7023	0.3327	0.5442	0.6591	0.5577	0.6862	0.6651	0.2669	cep89
chr7	38412689	38412709	-	TAAGCTCCACGTTAAGACGG	1.0	0.7362	0.6538	0.4756	0.3492	0.701	0.7341	1.3698	0.5444	0.3826	cep89
chr7	38412719	38412739	-	TGAGAGGACGGAATCGGGCC	1.0	0.5127	0.7103	0.4749	0.3578	0.497	0.4101	-0.3142	-0.5611	0.0825	cep89
chr7	38421366	38421386	-	GGCCCTTAAGCTGAGCATTC	1.0	0.3361	0.6516	0.1799	0.2381	0.3741	0.1078	-1.3489	-0.5361	0.0028	cep89
chr7	38421391	38421411	-	GGAGGTGCAGGTCCTTTCAC	0.7896	0.572	0.7639	0.5058	0.5014	0.6134	0.4791	-0.0515	0.3977	0.2091	cep89
chr7	38431290	38431310	-	TGAGTTTGTCTGTGACAGTT	0.5969	0.4873	0.5532	0.5933	0.3153	0.431	0.2537	-0.9796	-0.814	0.0727	cep89
chr7	38433599	38433619	-	CTCATGATCCTGCAGCTGTC	0.5978	0.3871	0.7292	0.3275	0.1549	0.3121	0.2322	-0.6353	-0.3537	0.0909	cep89
chr7	38433707	38433727	-	TTTGATGTGTGTGTTAAGGT	0.2293	0.5476	0.7148	0.4369	0.0974	0.5342	0.529	-0.3237	-0.3412	0.1209	cep89
chr7	38457353	38457373	-	CCACGACTCCTCCAACTGCC	1.0	0.5287	0.6194	0.228	0.2153	0.4392	0.4195	-0.0236	-0.2744	0.3018	zgc:165481
chr7	38457441	38457461	-	TGGCTGTGCGGGACAAGTCC	0.8482	0.3926	0.7389	0.5145	0.4637	0.6306	0.5097	0.314	0.3346	0.0464	zgc:165481
chr7	38457461	38457481	-	CTCAAACATCATGTCCCGCC	1.0	0.5216	0.6443	0.4573	0.0363	0.3717	0.3117	0.0534	-0.1398	0.1521	zgc:165481
chr7	38457496	38457516	-	GTCAGTGAGTTTGAAGTGGC	0.6278	0.3096	0.5768	0.4456	0.4981	0.6314	0.3323	-1.2256	-1.4849	0.0266	zgc:165481
chr7	38457562	38457582	-	AAGATTCTGGACATGGGGGA	1.0	0.5771	0.6584	0.5811	0.529	0.597	0.3313	-0.3992	-0.7189	0.2003	zgc:165481
chr7	38457575	38457595	-	CAGATGCCTCAACAAGATTC	1.0	0.4419	0.6633	0.2823	0.1354	0.4224	0.2382	-0.5449	0.0397	0.0481	zgc:165481
chr7	38457620	38457640	-	CAGCCGCAAGCCCAAAATTT	1.0	0.2922	0.6361	0.4055	0.1914	0.3085	0.153	-1.5936	-0.4847	0.0425	zgc:165481
chr7	38457677	38457697	-	CTGCACCACCAATGATGAGT	0.8428	0.5496	0.5831	0.5456	0.1107	0.4774	0.4064	0.0932	0.1807	0.0321	zgc:165481
chr7	38511268	38511288	-	TTTAGGCTGATCTGGGTTCT	0.548	0.3431	0.7304	0.5112	0.0249	0.2737	0.1364	-1.0672	-0.5059	0.004	slc7a9
chr7	38511276	38511296	-	ACTGCTGCTTTAGGCTGATC	0.6177	0.2426	0.637	0.225	0.054	0.2689	0.1967	-0.6969	-0.3233	0.0154	slc7a9
chr7	38512712	38512732	-	GCTGCCCACACACAAAGACA	0.5061	0.635	0.6405	0.2751	0.2607	0.6414	0.6483	0.8336	0.5425	0.4278	slc7a9
chr7	38512749	38512769	-	TGGTGAATACTGACCAAGGG	0.294	0.6955	0.7137	0.6319	0.6214	0.6816	0.4274	0.3169	-0.1429	0.2557	slc7a9
chr7	38514747	38514767	-	GAGTACAGGTATGCCAGCAC	0.868	0.5273	0.6739	0.535	0.5791	0.6741	0.5922	0.514	0.4629	0.022	slc7a9
chr7	38514775	38514795	-	AGGCTTTAATACGATGATGG	0.8974	0.6774	0.7627	0.4875	0.4003	0.6376	0.5679	0.453	-0.0455	0.1286	slc7a9
chr7	38514778	38514798	-	TGAAGGCTTTAATACGATGA	0.8843	0.5729	0.7166	0.4975	0.3035	0.6521	0.5401	0.286	0.1395	0.0766	slc7a9
chr7	38514808	38514828	-	GGCACAGCTTAGGGCAATGA	0.9701	0.5148	0.6279	0.4261	0.2777	0.5693	0.6762	0.3022	0.347	0.0821	slc7a9
chr7	38514846	38514866	-	GGAGTGCATCCAGGGTAAAA	0.5854	0.2085	0.7024	0.4059	0.3058	0.4369	0.2719	-0.6791	-0.2965	0.1572	slc7a9
chr7	38520243	38520263	-	GATGATGATAATCAAGAGTT	0.5117	0.4573	0.6048	0.4951	0.2273	0.5289	0.4862	-0.0713	0.2039	0.0794	slc7a9
chr7	38520568	38520588	-	CAAATGGGTCTCTGAGATTC	0.7879	0.2709	0.6066	0.389	0.217	0.3366	0.1058	-1.0083	-0.5612	0.003	slc7a9
chr7	38520584	38520604	-	GATGTTGTTGCCCCTGCAAA	0.7463	0.4075	0.7919	0.4111	0.2635	0.5363	0.2117	-0.7431	-0.9017	0.0694	slc7a9
chr7	38522850	38522870	-	TAAAGTTAAGCTGATTCCTG	0.3911	0.6327	0.7769	0.5309	0.2735	0.5933	0.4503	0.2933	0.0026	0.0254	slc7a9
chr7	38522893	38522913	-	TCCTGTTACTCTTACTTGTA	0.9756	0.3056	0.5968	0.3112	0.3181	0.3855	0.122	-0.9684	-0.6974	0.0325	slc7a9
chr7	38523553	38523573	-	CAGAGGAATCCCAATAATGA	0.7706	0.5414	0.7449	0.1509	0.2492	0.5745	0.5774	0.2138	0.2928	0.0812	slc7a9
chr7	38523951	38523971	-	ACCGGCACGATCCATGATAG	1.0	0.5598	0.8194	0.3194	0.5682	0.6889	0.5545	0.5419	0.257	0.072	slc7a9
chr7	38529483	38529503	-	GCCAGGAAACACATAGGCAT	0.8586	0.5408	0.6492	0.3664	0.4787	0.6401	0.5455	0.4417	0.1904	0.2175	nudt19
chr7	38529531	38529551	-	AAAGAGCTCCTGCCACTCGC	0.5411	0.4921	0.7389	0.1849	0.2414	0.5667	0.3549	-0.0588	0.2177	0.1808	nudt19
chr7	38529564	38529584	-	GACGCCGTAGTTGGGCGCTT	1.0	0.4097	0.609	0.5691	0.3073	0.371	0.3142	-0.7276	-0.4657	0.1369	nudt19
chr7	38529573	38529593	-	CACCACTTTGACGCCGTAGT	1.0	0.3489	0.7356	0.3736	0.1959	0.3342	0.1243	-1.0215	-0.8815	0.04	nudt19
chr7	38529612	38529632	-	AGTGGCGAAGATGGGCGGCC	0.8573	0.4745	0.6723	0.498	0.434	0.4562	0.2625	-0.8033	-0.9845	0.0301	nudt19
chr7	38529621	38529641	-	GGATCTGTCAGTGGCGAAGA	1.0	0.4508	0.5474	0.509	0.3817	0.6592	0.5139	0.0665	-0.1191	0.1421	nudt19
chr7	38529630	38529650	-	GCCCAGCTGGGATCTGTCAG	1.0	0.5939	0.843	0.485	0.6177	0.6713	0.5933	0.9111	0.3008	0.2648	nudt19
chr7	38529643	38529663	-	CCGGGATCGGAGAGCCCAGC	1.0	0.3395	0.7119	0.561	0.5031	0.4462	0.226	-0.7336	-0.5793	0.0408	nudt19
chr7	38529735	38529755	-	GGTCACGCTGTACTCGTCTT	0.7629	0.3034	0.7777	0.4145	0.4351	0.4642	0.2915	-0.533	-0.2736	0.0742	nudt19
chr7	38529792	38529812	-	GCCCCACTGTCCGCTCAGTC	0.8886	0.4237	0.6453	0.3325	0.4392	0.4443	0.4134	-0.2985	-0.1163	0.0699	nudt19
chr7	38529861	38529881	-	CCTGCACATCTTAATGAAGT	0.7208	0.5253	0.6796	0.3716	0.0256	0.3719	0.277	-0.0034	-0.0401	0.176	nudt19
chr7	38529900	38529920	-	CTCGTGCAGAGCCCAGATGT	1.0	0.5314	0.7059	0.4387	0.4365	0.6071	0.5829	0.3936	0.5506	0.0207	nudt19
chr7	38529942	38529962	-	CTGTTTGCCGTACAAGCCTA	0.7675	0.4072	0.5923	0.7183	0.3518	0.5606	0.3913	-0.6143	-0.7974	0.2125	nudt19
chr7	38530010	38530030	-	TTGTCGTCGTGCAGTGTGTG	0.4226	0.5809	0.606	0.6693	0.4472	0.6232	0.5197	0.4341	-0.4533	0.1053	nudt19
chr7	38531604	38531624	-	GCGCAGCACGTCTAATGGCG	1.0	0.5991	0.6984	0.5076	0.5844	0.6692	0.5487	0.8252	-0.2272	0.3997	nudt19
chr7	38531609	38531629	-	TAGCTGCGCAGCACGTCTAA	0.5653	0.4816	0.7875	0.5281	0.227	0.4734	0.2365	-0.3454	0.2954	0.2106	nudt19
chr7	38547686	38547706	-	CCTGGGATGCCTACAAGGGT	1.0	0.5112	0.6851	0.4831	0.5622	0.6398	0.5061	0.4036	0.2447	0.2083	celf1
chr7	38550052	38550072	-	CCTTACAGGGCTGAACTCAC	1.0	0.4928	0.6487	0.2894	0.3116	0.5307	0.2131	-0.4223	-0.1933	0.0079	celf1
chr7	38550175	38550195	-	GGGCTGTTCTTCTCCCATCG	1.0	0.6705	0.8146	0.5005	0.5517	0.6414	0.6195	0.327	-0.0808	0.3058	celf1
chr7	38551343	38551363	-	CATGCACCAGTCACAGACTA	0.6003	0.4963	0.6405	0.5507	0.2755	0.5262	0.5469	-0.2126	-0.2157	0.2255	celf1
chr7	38552276	38552296	-	AGACTCATGTTTTCTCCATA	0.726	0.3783	0.7072	0.1415	0.2507	0.3985	0.1523	-1.5448	-1.0257	0.2919	celf1
chr7	38557198	38557218	-	CGTGAGCTGTTTGAGCCCTA	0.6227	0.4545	0.7871	0.6935	0.4956	0.58	0.3753	-0.0886	0.0371	0.375	celf1
chr7	38557236	38557256	-	TGGGTCAGATCCCTCGGACG	1.0	0.5803	0.8052	0.531	0.6146	0.6281	0.5919	0.7063	0.3002	0.1775	celf1
chr7	38557301	38557321	-	CAAGAAGATGAATGGGTCTC	0.2488	0.4259	0.6363	0.3743	0.2767	0.3558	0.2825	-0.4043	-0.1439	0.0054	celf1
chr7	38559944	38559964	-	TTTTCTTCCAGAGATGATGG	0.3504	0.6546	0.7159	0.3258	0.0	0.4233	0.5296	-0.4736	-0.6441	0.2212	celf1
chr7	38559947	38559967	-	GGATTTTCTTCCAGAGATGA	0.6068	0.5113	0.5073	0.3789	0.1819	0.5442	0.4378	-0.6692	-0.8995	0.1652	celf1
chr7	38559968	38559988	-	GAAAATGGCTTCCTTTAAGC	0.8003	0.4094	0.7214	0.1325	0.0	0.4679	0.1622	-0.848	-0.4676	0.0793	celf1
chr7	38561104	38561124	-	GCTGTGGAAGTACCTGCCCT	0.6525	0.4962	0.8013	0.5697	0.5453	0.6222	0.5997	0.41	0.1343	0.1917	celf1
chr7	38578048	38578068	-	GACAACATTGTAAGCGAGAG	0.6297	0.4758	0.643	0.4296	0.4726	0.6302	0.1203	-0.4565	-1.0382	0.0447	ptpmt1
chr7	38578301	38578321	-	CTCCTCTTACTTTTTCATTT	0.2022	0.1252	0.693	-0.0302	0.0829	0.2037	-0.0273	-2.2465	-1.8859	0.0577	ptpmt1
chr7	38578330	38578350	-	TGTTTCATATTCTTCATTCA	0.3238	0.2958	0.6736	0.274	0.0	0.3139	0.083	-1.2339	-1.0421	0.1005	ptpmt1
chr7	38579191	38579211	-	CTTGTGGATGTGCTCAAGAC	0.4178	0.4459	0.7855	0.4403	0.4343	0.5408	0.3604	-0.2365	-0.1946	0.0748	ptpmt1
chr7	38579207	38579227	-	AGGCAAAATCCACACCCTTG	0.4902	0.6144	0.7769	0.5094	0.4758	0.6221	0.5011	0.3556	0.187	0.3152	ptpmt1
chr7	38589367	38589387	-	GACAATCGCAGCGCTCTGTC	0.8013	0.42	0.701	0.366	0.2727	0.5117	0.4602	-0.3689	-0.0243	0.059	ndufs3
chr7	38589389	38589409	-	CAGTTGTTGTTGATCTCGTC	0.2	0.3555	0.6534	0.4205	0.2565	0.5052	0.221	-0.8458	-0.6379	0.077	ndufs3
chr7	38589519	38589539	-	GGAGTGGGTGACTGGATCCT	1.0	0.2393	0.7024	0.6374	0.557	0.5212	0.4101	-0.3118	-0.1148	0.0811	ndufs3
chr7	38589527	38589547	-	GAAAGCTGGGAGTGGGTGAC	0.5987	0.4253	0.6631	0.5178	0.495	0.5163	0.3189	-0.663	-0.5466	0.0061	ndufs3
chr7	38589541	38589561	-	ATTCTCCAAACTCTGAAAGC	0.5122	0.4645	0.7636	0.1072	0.0	0.4869	0.3411	-0.497	-0.3699	0.1001	ndufs3
chr7	38589720	38589740	-	CAGGAATAATACCTTCTGGG	0.8559	0.7081	0.7139	0.4646	0.5571	0.6716	0.738	1.2927	0.9154	0.1399	ndufs3
chr7	38589724	38589744	-	AGAACAGGAATAATACCTTC	0.5568	0.4127	0.5416	0.2642	0.3317	0.5357	0.2917	-0.4299	0.4804	0.0693	ndufs3
chr7	38591768	38591788	-	TCTCATACCAGTTAGACGCC	1.0	0.5589	0.7006	0.1749	0.0	0.4435	0.4511	0.1849	-0.0012	0.336	ndufs3
chr7	38602579	38602599	-	CACGCAAAGCATTGTAGGTG	1.0	0.5743	0.6016	0.3525	0.3617	0.6163	0.4846	-0.065	-0.5156	0.0236	c1qtnf4
chr7	38602606	38602626	-	CCAAAGGTCAGCATTTTCAG	0.3462	0.5718	0.8146	0.3552	0.2859	0.626	0.3226	-0.9882	-1.0486	0.4171	c1qtnf4
chr7	38602812	38602832	-	CTGATCTACCCTGATGTGTA	0.4687	0.5103	0.6726	0.5061	0.4081	0.4779	0.5155	0.3043	0.1153	0.0325	c1qtnf4
chr7	38602893	38602913	-	ACGGTCTGGCTTCGTCTTCA	1.0	0.3903	0.6789	0.4351	0.3449	0.3708	0.2173	-0.8977	-0.4415	0.0051	c1qtnf4
chr7	38602907	38602927	-	TTGATTTTGGTGACACGGTC	0.8933	0.3682	0.6099	0.4025	0.2804	0.4899	0.1254	-1.6388	-1.7854	0.045	c1qtnf4
chr7	38602971	38602991	-	ATCGTGTATGACGAGAACGC	1.0	0.6355	0.7449	0.3258	0.3394	0.6127	0.6825	1.0687	0.7539	0.2991	c1qtnf4
chr7	38603056	38603076	-	CTACTATTTCTCCTTCACAG	0.361	0.693	0.7769	0.2056	0.3951	0.6627	0.5966	0.3192	-0.0546	0.5176	c1qtnf4
chr7	38603106	38603126	-	AGTGACTTTGATCCAAAGTC	0.9473	0.491	0.6332	0.3119	0.3596	0.5492	0.4924	-0.3743	-0.2212	0.0742	c1qtnf4
chr7	38636312	38636332	-	TAATGTCCAGACAGTATCTC	0.5574	0.4784	0.6172	0.3029	0.1879	0.4231	0.3821	-0.578	-0.0041	0.0422	c6ast4
chr7	38636344	38636364	-	TACAGGTGCTACTCTTACGT	0.7288	0.6215	0.7591	0.4064	0.4169	0.6439	0.6074	0.8864	0.8932	0.3622	c6ast4
chr7	38637734	38637754	-	TGTTTTTATAATAGCTGCTG	0.2399	0.5525	0.6582	0.3781	0.0	0.4992	0.2628	-0.9776	-1.1711	0.0687	c6ast4
chr7	38637877	38637897	-	GGCATAATTCTGATGCAGCC	1.0	0.4721	0.6631	0.2293	0.0	0.3244	0.2248	-0.7002	-1.0203	0.1868	c6ast4
chr7	38638206	38638226	-	CTCTGTTAGAGCTGAGGAGA	0.3303	0.5147	0.5214	0.5282	0.4467	0.6195	0.3829	-0.2968	-0.4622	0.0334	c6ast4
chr7	38638233	38638253	-	CGGCCTGTTGGCCCTGATGC	0.5274	0.3776	0.6941	0.3549	0.4672	0.4055	0.3521	-0.5421	-0.9398	0.0197	c6ast4
chr7	38642964	38642984	-	TTATGCACAGACAGTGTCTC	0.4374	0.474	0.6172	0.2665	0.1614	0.4145	0.3958	-0.4286	-0.2782	0.1446	c6ast3
chr7	38642996	38643016	-	TACAGATGCTACTCATATGT	0.8518	0.504	0.6398	0.3942	0.29	0.5388	0.4681	0.0632	0.3277	0.1298	c6ast3
chr7	38644244	38644264	-	TGGCCTTTTGGCCCTGATGT	0.5425	0.4224	0.6799	0.4009	0.439	0.434	0.2672	-0.6832	-0.9661	0.0611	c6ast3
chr7	38656800	38656820	-	TCATATTTAGGGCGGATAGG	0.9767	0.5739	0.7057	0.5029	0.0928	0.5195	0.3473	0.1795	0.0333	0.4096	npsn
chr7	38656936	38656956	-	CTCAACATAAAGTCTGAATC	0.6829	0.2767	0.7261	0.1432	0.0843	0.3587	0.0208	-1.18	-0.8292	0.0158	npsn
chr7	38656972	38656992	-	ATTCGTTTTGTGCCTCATAC	0.7108	0.4355	0.8108	0.1714	0.0	0.338	0.0744	-1.6032	-1.2801	0.088	npsn
chr7	38657192	38657212	-	GTACAGCTCGTGGCTGCAAA	0.8613	0.3989	0.8205	0.3395	0.2851	0.5286	0.1054	-0.8706	-0.9072	0.3868	npsn
chr7	38657202	38657222	-	GCAGATCAATGTACAGCTCG	0.9568	0.588	0.6953	0.4543	0.4918	0.676	0.5564	0.6667	-0.0896	0.3194	npsn
chr7	38657256	38657276	-	GATGGGCCAGTAATCCTGTT	0.8273	0.4831	0.7525	0.5916	0.4572	0.469	0.5166	-0.4694	0.2354	0.2891	npsn
chr7	38657274	38657294	-	CATACAGGAGAGAACACAGA	0.5288	0.6059	0.7268	0.2995	0.4332	0.681	0.4047	0.0418	-0.1438	0.2595	npsn
chr7	38658193	38658213	-	AAAATGTCCAAGAAGACTGG	0.3697	0.6574	0.8335	0.3661	0.0	0.5026	0.5717	0.9314	0.5219	0.1852	npsn
chr7	38658196	38658216	-	GAAAAAATGTCCAAGAAGAC	0.5834	0.5254	0.6443	0.1793	0.0349	0.4602	0.2204	-0.1929	-0.1725	0.1199	npsn
chr7	38663290	38663310	-	ACTGTGTCTCTGGACCATGA	0.5285	0.6261	0.8343	0.5251	0.4257	0.6184	0.6379	0.8246	0.8786	0.2893	c6ast1
chr7	38663300	38663320	-	TGGAGGTCAGACTGTGTCTC	0.2713	0.3987	0.6882	0.4829	0.4523	0.4435	0.4021	-0.4848	-0.4161	0.0191	c6ast1
chr7	38663320	38663340	-	TCTTTTGTGGGTCGTCGCAC	0.9638	0.3925	0.6594	0.4728	0.0	0.4074	0.301	-0.2278	-0.4072	0.1157	c6ast1
chr7	38663333	38663353	-	GCACAGGTGTTACTCTTTTG	0.4916	0.4147	0.8146	0.3373	0.4713	0.5034	0.3331	-1.2231	-1.0653	0.0997	c6ast1
chr7	38664187	38664207	-	TTTTCAGGGCTTCAGATCTT	0.3947	0.3134	0.6604	0.49	0.0	0.2928	0.0478	-1.7023	-1.1816	0.0243	c6ast1
chr7	38664354	38664374	-	AAATGGCCGTTAAGCAGCAA	0.7545	0.5866	0.6408	0.5291	0.0771	0.5213	0.4136	0.1418	0.0773	0.2099	c6ast1
chr7	38664599	38664619	-	TATTTCAGCGTCGGCCTTAA	1.0	0.2449	0.6736	0.4735	0.0	0.2457	0.0356	-1.5662	-0.8457	0.0804	c6ast1
chr7	38667215	38667235	-	CCTTGATGTACATAAGCGGG	1.0	0.5594	0.627	0.5087	0.3771	0.6117	0.5019	0.2246	-0.4237	0.4286	mtch2
chr7	38669043	38669063	-	AAACATATTCCGTCCTAGGG	1.0	0.606	0.7753	0.4188	0.1264	0.4847	0.4071	-0.1532	-0.34	0.0702	mtch2
chr7	38669080	38669100	-	ATGCAAAAAGCCCTGGAAGT	0.8357	0.5441	0.7214	0.5605	0.2463	0.5211	0.4695	-0.0896	0.0408	0.0592	mtch2
chr7	38669087	38669107	-	TTACCATATGCAAAAAGCCC	0.5427	0.4869	0.5558	0.1401	0.1267	0.5908	0.5539	0.5672	0.426	0.4285	mtch2
chr7	38669232	38669252	-	ATCAATCTTGATAATGTGTT	0.2806	0.3305	0.6301	0.4441	0.1774	0.393	0.1791	-1.1781	-0.742	0.0543	mtch2
chr7	38669285	38669305	-	ATGGTCCCAGCACAAAGCCT	0.5187	0.4562	0.6681	0.3875	0.2415	0.489	0.5622	-0.1272	-0.1316	0.1307	mtch2
chr7	38669304	38669324	-	ACTGTGGACAATGGTGCCAA	0.8157	0.6261	0.7304	0.6291	0.3979	0.6184	0.5705	0.3766	-0.0913	0.1748	mtch2
chr7	38669313	38669333	-	CAAGGCTTTACTGTGGACAA	0.6204	0.6515	0.7214	0.6049	0.4959	0.6236	0.5571	0.2125	-0.1237	0.0884	mtch2
chr7	38669320	38669340	-	ATACCTGCAAGGCTTTACTG	0.512	0.6649	0.7826	0.2219	0.4928	0.7259	0.7081	0.9199	0.7468	0.6047	mtch2
chr7	38671508	38671528	-	GCGAGCAATCATTTCTTTAG	0.5858	0.3299	0.7627	0.3332	0.1901	0.3415	0.0934	-0.708	-0.4958	0.1831	mtch2
chr7	38671654	38671674	-	ATACATCTGAGCGTGATCAC	0.6418	0.581	0.7356	0.399	0.3323	0.6071	0.5407	0.5103	0.8092	0.3965	mtch2
chr7	38671680	38671700	-	TGGCTTCTCTGCCAATAAAC	0.3812	0.3343	0.654	0.3716	0.1111	0.2296	0.1324	-1.1981	-0.6279	0.2829	mtch2
chr7	38671700	38671720	-	TTAAACCACTGACCTGTATT	0.9579	0.267	0.7356	0.1912	0.0051	0.346	0.142	-1.377	-0.4261	0.0875	mtch2
chr7	38671795	38671815	-	CTCTCTGTATATGGTAACTA	0.9293	0.4123	0.5191	0.4728	0.3873	0.5897	0.4727	-0.2432	-0.1998	0.1098	mtch2
chr7	38671804	38671824	-	GATTCCCTCCTCTCTGTATA	0.557	0.3951	0.6746	0.3768	0.1759	0.3945	0.2869	-0.7164	-0.3705	0.2301	mtch2
chr7	38671964	38671984	-	ACGAGGAATGAGGCCACTGT	0.9321	0.5515	0.7922	0.6705	0.5757	0.643	0.5397	0.248	0.2576	0.1219	mtch2
chr7	38680875	38680895	-	CCTCTGAACAATCTCTTCAG	0.481	0.6203	0.8426	0.3574	0.3414	0.627	0.5451	0.4517	0.1586	0.215	psmc3
chr7	38681255	38681275	-	TGTTGGCTCCATCCTCCTCT	0.5245	0.4766	0.768	0.2201	0.2296	0.4756	0.3479	-0.4334	-0.1326	0.163	psmc3
chr7	38681272	38681292	-	CTGAGAGTCCAGATCAATGT	0.5368	0.5399	0.7544	0.4757	0.2757	0.5727	0.5725	0.3588	0.3893	0.2256	psmc3
chr7	38681326	38681346	-	TACATTACTCACCTGCCGTG	0.8108	0.6628	0.7281	0.3932	0.2587	0.6112	0.6341	0.8769	0.2682	0.3974	psmc3
chr7	38683174	38683194	-	CACACGAGAGTCATACTCGG	1.0	0.6663	0.6632	0.4293	0.6215	0.7063	0.6102	0.6938	0.2212	0.239	psmc3
chr7	38683387	38683407	-	AAATTTCTCTTTGTGGTTCA	0.2476	0.2647	0.6456	0.3915	0.0	0.2051	0.0194	-1.6293	-1.55	0.006	psmc3
chr7	38683394	38683414	-	GATTCTCAAATTTCTCTTTG	0.2399	0.2951	0.6876	0.1709	0.1259	0.3552	0.1869	-0.9235	-0.8604	0.1268	psmc3
chr7	38683428	38683448	-	TACATAAGAACTCCCTTTGG	0.9412	0.5241	0.7769	0.4627	0.5069	0.6555	0.5986	0.3891	0.4987	0.1249	psmc3
chr7	38683431	38683451	-	CCGTACATAAGAACTCCCTT	0.8465	0.5387	0.6456	0.4033	0.3356	0.5335	0.504	-0.1149	0.2481	0.4296	psmc3
chr7	38683483	38683503	-	GGTTTGGGCTGCACAGGCTC	0.8615	0.3643	0.6864	0.4854	0.4575	0.6385	0.5191	-0.0015	-0.0976	0.1057	psmc3
chr7	38683499	38683519	-	AGTTCTCTCTGACCTTGGTT	0.6517	0.2806	0.6117	0.3265	0.3317	0.6189	0.4403	-0.4705	-0.1849	0.0271	psmc3
chr7	38683653	38683673	-	CACCATCACCAATAAACATC	0.5795	0.4285	0.6256	0.1028	0.0739	0.373	0.1815	-0.9276	-0.5542	0.0495	psmc3
chr7	38683676	38683696	-	AAATGCATCCCGCACCAATT	0.9553	0.3942	0.7353	0.4188	0.0002	0.2321	0.1513	-0.9238	0.2524	0.0951	psmc3
chr7	38686622	38686642	-	CCTAGTATGCTACGGCTGGC	0.8123	0.3411	0.6439	0.2451	0.2335	0.4257	0.2873	-1.1019	-1.122	0.0797	aplnr2
chr7	38686626	38686646	-	TGCTCCTAGTATGCTACGGC	1.0	0.4846	0.5553	0.306	0.2751	0.5817	0.421	0.2223	-0.0776	0.0812	aplnr2
chr7	38686691	38686711	-	GCTCATGTGGTCAGCAGCTT	1.0	0.2778	0.7069	0.4572	0.3491	0.422	0.433	-0.8204	-0.571	0.0801	aplnr2
chr7	38686704	38686724	-	CAGAGCAGGCAGAGCTCATG	0.5353	0.4937	0.7816	0.6165	0.6175	0.6439	0.5383	0.652	0.3978	0.0212	aplnr2
chr7	38686769	38686789	-	GTCCTCCTGCTTGTGTGATA	0.4289	0.3228	0.7356	0.344	0.3805	0.4638	0.2318	-0.5959	-0.2263	0.0563	aplnr2
chr7	38686798	38686818	-	GATGATGGTGACTGGCAGGC	0.4927	0.5192	0.6581	0.4086	0.4677	0.6161	0.5625	0.1892	0.1315	0.1241	aplnr2
chr7	38686806	38686826	-	AATCAGGAGATGATGGTGAC	0.75	0.5309	0.7714	0.4713	0.4614	0.5926	0.5202	0.1682	0.3557	0.1145	aplnr2
chr7	38686813	38686833	-	GATCTTGAATCAGGAGATGA	0.7143	0.5507	0.6111	0.3276	0.1995	0.5777	0.5872	0.5347	0.2676	0.2068	aplnr2
chr7	38686889	38686909	-	GATTGTGGGTATTGTGTGGC	0.3174	0.3566	0.5964	0.3513	0.3551	0.5587	0.4592	-0.1557	-0.5933	0.0094	aplnr2
chr7	38686904	38686924	-	CACACGTGCCAGGTGGATTG	1.0	0.4704	0.8062	0.2884	0.489	0.6099	0.5492	0.1542	-0.2454	0.0121	aplnr2
chr7	38686911	38686931	-	CGTCAAGCACACGTGCCAGG	1.0	0.7173	0.8474	0.4237	0.0893	0.5719	0.4662	0.6141	-0.0948	0.4988	aplnr2
chr7	38686954	38686974	-	TGCGTCATCACACGACAGCG	0.668	0.7039	0.604	0.4186	0.5244	0.6295	0.6699	0.5997	-0.3615	0.5231	aplnr2
chr7	38686985	38687005	-	TTCTCTGACTGGGCTCAGTG	0.5733	0.6054	0.6864	0.4281	0.4762	0.6261	0.6104	0.4012	-0.2207	0.0528	aplnr2
chr7	38686996	38687016	-	GCAAGCGTGTTTTCTCTGAC	0.6386	0.3652	0.6726	0.1499	0.3304	0.475	0.0792	-1.3229	-1.3807	0.1518	aplnr2
chr7	38687033	38687053	-	TCAGACGAGCAGTTACATAG	0.4441	0.6666	0.7567	0.4569	0.4974	0.7091	0.7204	1.2877	1.2631	0.2213	aplnr2
chr7	38687087	38687107	-	ATGGGCTGCCTACACAGCAC	0.9677	0.4879	0.7497	0.3751	0.5534	0.6396	0.6056	0.4339	0.4825	0.07	aplnr2
chr7	38687106	38687126	-	TCGTCATGACCCTGCCATTA	1.0	0.24	0.5474	0.4686	0.235	0.3183	0.1685	-1.0738	-0.1884	0.0128	aplnr2
chr7	38687132	38687152	-	CAGTCTAGCACTGGCTGACT	0.7857	0.4505	0.5474	0.4056	0.2597	0.377	0.2398	-0.6941	-0.254	0.0114	aplnr2
chr7	38687141	38687161	-	TTTAATAATCAGTCTAGCAC	0.3966	0.4926	0.7682	0.2244	0.0	0.3127	0.2892	0.085	0.154	0.0804	aplnr2
chr7	38687236	38687256	-	GGGCGAGGGAGGATAGGAAG	1.0	0.5276	0.7708	0.7622	0.6423	0.7006	0.5089	0.1826	0.0757	0.0926	aplnr2
chr7	38687273	38687293	-	TCTGGTGTTGTGGGTCTACC	0.9559	0.4402	0.7541	0.4318	0.4637	0.4178	0.2069	-0.2495	-0.1022	0.1064	aplnr2
chr7	38687283	38687303	-	TGGGTAATGGTCTGGTGTTG	0.289	0.4178	0.7202	0.5848	0.5753	0.6487	0.3909	-0.012	-0.3596	0.0098	aplnr2
chr7	38687291	38687311	-	GGGCTCTCTGGGTAATGGTC	0.7723	0.4263	0.6382	0.6851	0.596	0.7006	0.5193	0.34	0.4227	0.08	aplnr2
chr7	38687296	38687316	-	GTCGTGGGCTCTCTGGGTAA	0.9091	0.4647	0.7733	0.6327	0.6287	0.6449	0.3418	-0.1708	-0.2492	0.1059	aplnr2
chr7	38687303	38687323	-	GGTGTTTGTCGTGGGCTCTC	0.362	0.2836	0.7069	0.3741	0.3742	0.4418	0.1708	-0.4904	-0.1705	0.0253	aplnr2
chr7	38687312	38687332	-	GTACCTGCTGGTGTTTGTCG	0.5938	0.508	0.7496	0.3894	0.5202	0.6794	0.5714	0.8217	0.0765	0.3136	aplnr2
chr7	38687324	38687344	-	GATCCCCAGCGTGTACCTGC	1.0	0.4692	0.6547	0.2719	0.3613	0.6325	0.5178	0.7005	0.7513	0.2156	aplnr2
chr7	38687352	38687372	-	ACACAGAATGGTCTCCAACA	0.436	0.6084	0.7449	0.4086	0.324	0.6021	0.6637	0.2112	0.3282	0.2075	aplnr2
chr7	38696885	38696905	-	GTGCTGGCTCTGCTGGGGCT	0.832	0.3502	0.7576	0.6422	0.5102	0.5447	0.324	-0.8087	-1.1305	0.0533	cd59
chr7	38696892	38696912	-	GGTTTTCGTGCTGGCTCTGC	0.4096	0.2168	0.6594	0.2511	0.1784	0.4938	0.2237	-0.9012	-1.0975	0.0136	cd59
chr7	38696913	38696933	-	AGCTTCTGTCGGAGTGTGTG	0.2246	0.578	0.6711	0.4773	0.519	0.6269	0.5864	0.5331	-0.0348	0.0571	cd59
chr7	38709390	38709410	-	TGTCCATGATAAGCGCTGTG	1.0	0.7539	0.7146	0.5186	0.4355	0.6642	0.6978	0.954	0.3264	0.1681	fbxo3
chr7	38709570	38709590	-	TAGGTTCTAATTTTACTGAG	1.0	0.5377	0.6181	0.503	0.3437	0.6057	0.4088	-0.6713	-0.6784	0.3938	fbxo3
chr7	38709677	38709697	-	GCGATTGACATGTTCATTAC	1.0	0.3199	0.7261	0.3661	0.2413	0.3815	0.1661	-0.8135	0.15	0.1127	fbxo3
chr7	38709714	38709734	-	CTTTTCTGCACAGGATCAAC	0.5179	0.4115	0.5778	0.2523	0.0	0.2257	0.173	-0.5362	-0.2853	0.161	fbxo3
chr7	38711603	38711623	-	CCTTAGCCAGTACATGGCCC	1.0	0.4788	0.7396	0.2739	0.1081	0.4296	0.5673	0.1849	-0.1323	0.2962	fbxo3
chr7	38711609	38711629	-	TACCGGCCTTAGCCAGTACA	1.0	0.5803	0.7389	0.3831	0.4546	0.5993	0.6112	0.2483	0.2815	0.2229	fbxo3
chr7	38711708	38711728	-	CTATCGCTCAGAGGACCTGC	1.0	0.4738	0.5035	0.1859	0.2886	0.5923	0.5251	-0.0112	0.0118	0.5084	fbxo3
chr7	38711744	38711764	-	CCACAGGCTGATGGGCAGCA	0.4546	0.5289	0.6536	0.5151	0.4357	0.5123	0.7108	0.0396	-0.1947	0.3619	fbxo3
chr7	38712307	38712327	-	GGACAGAAGCTAGTGGTCCC	1.0	0.4646	0.7449	0.1519	0.4853	0.6214	0.6207	0.2026	0.2566	0.0353	fbxo3
chr7	38712328	38712348	-	TGCTCTTATAGGATACACAA	0.8652	0.6838	0.5272	0.4131	0.3489	0.6595	0.6478	0.7741	0.6802	0.2947	fbxo3
chr7	38712376	38712396	-	GACACCATTGAGGCCCAGAT	0.7873	0.4801	0.65	0.6763	0.4284	0.446	0.2347	-0.4614	-0.0094	0.2219	fbxo3
chr7	38712592	38712612	-	ACAGCACTCTCAAGAAAGCC	0.7254	0.4895	0.4645	0.2063	0.1316	0.4957	0.3889	-0.8035	-1.0312	0.3228	fbxo3
chr7	38712633	38712653	-	CCGGGAGTATTATGCTGATC	0.7132	0.2232	0.6363	0.411	0.2963	0.2917	0.1108	-0.7835	-0.1268	0.0057	fbxo3
chr7	38712667	38712687	-	AAACCCAACGAGGCCTTTCC	1.0	0.3671	0.7271	0.1594	0.1741	0.2852	0.1449	-1.4904	-0.4454	0.0205	fbxo3
chr7	38712844	38712864	-	TGACAGGTCATAACCCTCTA	0.8673	0.441	0.7449	0.4606	0.402	0.5231	0.4822	-0.0232	0.4851	0.3408	fbxo3
chr7	38714474	38714494	-	ACTTCTGGTGCTGTCATTCC	0.7615	0.2442	0.6604	0.4054	0.2951	0.427	0.2259	-0.61	-0.0868	0.0188	fbxo3
chr7	38717507	38717527	-	GTAATGAAAGGGGAGGGGTT	0.5632	0.3896	0.7292	0.6219	0.3853	0.5519	0.2797	-0.2557	0.0039	0.1056	syt13
chr7	38717909	38717929	-	ATACTAGGTTTGGCTTTCTC	0.6776	0.2847	0.7686	0.2144	0.3363	0.404	0.1494	-0.6679	-0.1041	0.073	syt13
chr7	38717919	38717939	-	AGTATGCAGGATACTAGGTT	0.8354	0.4889	0.7383	0.4673	0.4372	0.6699	0.4684	-0.0703	0.5696	0.0605	syt13
chr7	38721418	38721438	-	ACTTCAGAGATGCTTGAGGC	1.0	0.4452	0.6305	0.2608	0.3111	0.6161	0.5369	0.3972	0.1494	0.1519	syt13
chr7	38721459	38721479	-	TTGAGAAGTCACAGAAGGTT	0.7159	0.351	0.5201	0.5509	0.263	0.5231	0.3173	-0.7018	-0.4569	0.0249	syt13
chr7	38721513	38721533	-	CTCGGCTGCAGACGTGTCAT	1.0	0.4586	0.693	0.5135	0.4496	0.4722	0.2924	-0.7686	-0.5783	0.0696	syt13
chr7	38721550	38721570	-	CCTCCTCACGTTCGGTTGCT	1.0	0.4289	0.6024	0.3059	0.0998	0.2152	0.1228	-1.1381	-1.2414	0.0567	syt13
chr7	38722737	38722757	-	GATGGAGCTACTTGTCGTCA	0.7822	0.5702	0.7069	0.3479	0.2778	0.5993	0.5507	0.231	0.2291	0.0765	syt13
chr7	38722782	38722802	-	GCTTTCTTTGTGCAGGCTGA	0.3158	0.4073	0.7349	0.3158	0.067	0.4812	0.2606	-0.2917	-0.3653	0.2089	syt13
chr7	38726587	38726607	-	GCACATGCACTGCCAGCTTG	1.0	0.5326	0.7708	0.2785	0.3549	0.5922	0.5252	0.2188	-0.2527	0.2333	syt13
chr7	38747423	38747443	-	CAAAGGAGCAGTTCTGTTCC	0.4113	0.3037	0.7591	0.2427	0.1392	0.2848	0.343	-0.9337	-0.49	0.0186	znf408
chr7	38747456	38747476	-	TCTTCTTCAGTCACAGCTTC	0.681	0.2736	0.5647	0.2942	0.0	0.3755	0.0911	-1.4128	-1.1268	0.0353	znf408
chr7	38748410	38748430	-	CCCATTCTGCTCAAGGACAT	1.0	0.5152	0.7072	0.4006	0.31	0.4708	0.3015	-0.2074	-0.2183	0.1305	znf408
chr7	38748516	38748536	-	TGAGACATTGTGATGAAGTC	0.7628	0.4236	0.6915	0.3057	0.3698	0.6109	0.2101	-0.9518	-0.9472	0.0141	znf408
chr7	38748541	38748561	-	CTGGTTCTCAGGCTTCTTTC	0.4822	0.2287	0.7686	0.3795	0.2249	0.3358	0.1413	-1.2216	-0.5579	0.0562	znf408
chr7	38748560	38748580	-	TTTAGAGGCGAGGCGAGAGC	0.7338	0.523	0.8391	0.4994	0.1004	0.552	0.2383	-0.2438	-0.1442	0.2273	znf408
chr7	38748605	38748625	-	GTGTCGTTTGTAGATGCGTT	0.5023	0.4308	0.5647	0.592	0.3049	0.5322	0.3346	-0.4524	-0.5278	0.0648	znf408
chr7	38748643	38748663	-	TTTTTCTTGCTGCTTAGATC	0.8077	0.3921	0.7491	0.0219	0.0	0.2537	0.0705	-1.5806	-1.4195	0.0593	znf408
chr7	38748719	38748739	-	CTGCCCGTTTTGCTTTGTGC	0.8401	0.4078	0.6988	0.2219	0.0613	0.4516	0.2145	-1.0386	-1.3374	0.0605	znf408
chr7	38748906	38748926	-	GATGCATTAGCAGGTGGGCT	1.0	0.4421	0.5883	0.3489	0.0136	0.3209	0.3941	-0.3842	-0.7046	0.1328	znf408
chr7	38748912	38748932	-	GGCCACGATGCATTAGCAGG	0.6757	0.5102	0.7094	0.4336	0.33	0.6314	0.4775	0.4722	-0.2393	0.1183	znf408
chr7	38748933	38748953	-	GCTCGCACTTAAAGGGCCTC	0.6652	0.4595	0.6927	0.2943	0.2931	0.4522	0.3303	-0.31	-0.2539	0.0631	znf408
chr7	38748999	38749019	-	TCTCTCCTGAGTGGAGAACC	1.0	0.5217	0.6394	0.4614	0.3308	0.4478	0.6579	0.2025	0.0103	0.058	znf408
chr7	38749080	38749100	-	TTGTCCGATGGATCTCTCGG	0.8561	0.5962	0.6879	0.5228	0.5595	0.6745	0.6133	0.847	0.1117	0.3761	znf408
chr7	38749092	38749112	-	AGTCTGGCTCTTTTGTCCGA	0.7045	0.4637	0.7871	0.4121	0.0	0.3351	0.2456	-0.9033	-0.9349	0.4005	znf408
chr7	38749108	38749128	-	ACCTTTAAAGCCTGGTAGTC	0.2624	0.3191	0.5401	0.2564	0.0114	0.1101	0.099	-1.087	-0.6546	0.006	znf408
chr7	38749116	38749136	-	GACACTTGACCTTTAAAGCC	0.9122	0.506	0.507	0.1364	0.1867	0.4842	0.4149	-0.3428	-0.5295	0.3024	znf408
chr7	38749138	38749158	-	GCCAGCTCTTTGTCGCACTC	1.0	0.4836	0.7544	0.2805	0.1235	0.3644	0.2628	-0.3803	-0.2891	0.1291	znf408
chr7	38749160	38749180	-	GTTCCTCAAAGAACCCGAAT	1.0	0.5362	0.6937	0.4001	0.3528	0.4818	0.2493	-0.4226	0.2447	0.0646	znf408
chr7	38749245	38749265	-	GTCCTTGCAGATTCCCACGT	1.0	0.5624	0.7214	0.4152	0.501	0.6672	0.5538	0.4201	0.4104	0.3601	znf408
chr7	38751001	38751021	-	CATTATGACACAGTGTGAGA	0.3905	0.5299	0.7019	0.2566	0.0546	0.5832	0.3713	0.2623	0.2861	0.1089	f2
chr7	38751207	38751227	-	TAACTCCTCAAAAACAGTGT	0.3194	0.5733	0.7072	0.2476	0.0925	0.5507	0.3691	0.1707	0.1948	0.1791	f2
chr7	38751274	38751294	-	ACACTTCTCGAGCTTCCTCA	0.6561	0.5838	0.7686	0.1894	0.2094	0.5735	0.4703	0.3659	0.3595	0.709	f2
chr7	38752383	38752403	-	CTGGCATGCCTTTCCAGACT	1.0	0.3397	0.6657	0.4121	0.3662	0.3921	0.2703	-0.7609	-0.4068	0.0144	f2
chr7	38752402	38752422	-	GAAAGTTGCTTTTCCAGTAC	0.6385	0.4123	0.7072	0.4881	0.2435	0.4743	0.1366	-1.5428	-1.3564	0.0375	f2
chr7	38752696	38752716	-	GGGCCATCTTTGTGCTTATC	0.9763	0.158	0.6137	0.4049	0.1133	0.1713	0.0379	-1.8865	-1.1323	0.0075	f2
chr7	38752768	38752788	-	AAGTTTTCTCTACCACATTT	0.4344	0.3281	0.5781	0.3053	0.1359	0.3554	0.0812	-1.4157	-0.8457	0.0647	f2
chr7	38753404	38753424	-	GGTTTTGCAGTAGGAGCTTT	0.9155	0.3332	0.5636	0.4059	0.1985	0.3826	0.189	-1.2142	-1.1337	0.0741	f2
chr7	38755792	38755812	-	GGTTAAAGAAAGCTTTCCTT	0.4166	0.4107	0.7208	0.2959	0.2547	0.4745	0.4455	-0.5891	-0.0811	0.1681	f2
chr7	38756659	38756679	-	CCATTCATCACTGATCAGAC	0.5448	0.565	0.611	0.1255	0.1736	0.4797	0.2286	0.1181	0.1797	0.2734	f2
chr7	38770272	38770292	-	AGGCTGGAAGGGTCATCCGG	1.0	0.6326	0.7944	0.8261	0.657	0.6999	0.6072	1.0498	0.7473	0.2135	arhgap1
chr7	38770288	38770308	-	CTCACCAGATTTGCTCAGGC	0.7192	0.4341	0.6028	0.2297	0.364	0.5633	0.3768	-0.479	-0.6461	0.1189	arhgap1
chr7	38773055	38773075	-	CACCTCCACAATCTGATGTC	0.75	0.445	0.6726	0.2554	0.2958	0.4583	0.4098	0.0055	0.1572	0.0335	arhgap1
chr7	38773215	38773235	-	TGATCCAGCTGATGTTGAGG	0.4967	0.6755	0.6171	0.4174	0.3748	0.6614	0.6688	0.9455	0.4034	0.1613	arhgap1
chr7	38775122	38775142	-	TCTCACTGGTCAGACCGTGA	0.7969	0.616	0.7777	0.4774	0.3421	0.588	0.5932	0.6205	0.5574	0.1653	arhgap1
chr7	38775329	38775349	-	TTCTGATAAACATGGTGGGA	0.6783	0.5403	0.5259	0.2965	0.1701	0.5108	0.3606	-0.4012	-0.7881	0.0267	arhgap1
chr7	38775334	38775354	-	GATAGTTCTGATAAACATGG	0.3123	0.6537	0.7233	0.4189	0.386	0.7007	0.5563	0.5193	0.1358	0.3659	arhgap1
chr7	38775337	38775357	-	AAGGATAGTTCTGATAAACA	0.6902	0.6597	0.7072	0.4275	0.4053	0.6001	0.6565	0.8145	0.8299	0.0848	arhgap1
chr7	38775373	38775393	-	CTGTGGGACTGACCTGATGA	0.6152	0.469	0.7258	0.296	0.5644	0.663	0.56	0.2765	-0.0825	0.05	arhgap1
chr7	38777134	38777154	-	TTCTTACTCTCGGACTCTGT	1.0	0.4089	0.707	0.3391	0.0751	0.4053	0.1303	-0.5979	-0.5815	0.0478	arhgap1
chr7	38777297	38777317	-	GGACTACGAGGGGGAGAGAT	0.5729	0.4373	0.5957	0.5406	0.5115	0.5791	0.404	-0.5642	-0.1745	0.1705	arhgap1
chr7	38779113	38779133	-	ATAGTGTCACGCATGACTAG	0.9182	0.6177	0.8288	0.3503	0.3356	0.6496	0.5958	0.6244	0.5449	0.6482	arhgap1
chr7	38779269	38779289	-	GCCGGAATATTCCCTCTGTC	1.0	0.4484	0.6726	0.2762	0.47	0.5257	0.4902	-0.2065	-0.0413	0.1443	arhgap1
chr7	38788446	38788466	-	AAATGGAGTAAACCTTGGGG	0.3214	0.643	0.7184	0.4586	0.3924	0.6048	0.4835	0.7776	0.636	0.203	si:dkey-23n7.10
chr7	38788451	38788471	-	TCCCGAAATGGAGTAAACCT	0.8125	0.5452	0.6398	0.3749	0.4795	0.6207	0.6282	0.0653	-0.1045	0.1341	si:dkey-23n7.10
chr7	38788511	38788531	-	TATGAAAGAAACACAGTCAT	0.2996	0.4026	0.6678	0.4992	0.1744	0.5369	0.2146	-0.3651	-0.1358	0.0981	si:dkey-23n7.10
chr7	38788570	38788590	-	TGTCATATAAAGGCTATATC	0.6193	0.4137	0.7824	0.1961	0.1686	0.364	0.1428	-0.3948	0.7135	0.0381	si:dkey-23n7.10
chr7	38788597	38788617	-	AAGGCATGGACAGTGAGAGC	1.0	0.466	0.6657	0.3926	0.4828	0.639	0.5408	0.5371	0.6917	0.0156	si:dkey-23n7.10
chr7	38790325	38790345	-	TTATGGAAGCTCTGTGATGG	0.6891	0.5057	0.7104	0.4176	0.3223	0.6189	0.4967	-0.0409	-0.6603	0.0499	si:dkey-23n7.10
chr7	38790328	38790348	-	TCCTTATGGAAGCTCTGTGA	0.5321	0.5513	0.6928	0.4668	0.3843	0.6438	0.6729	0.7172	0.6731	0.0298	si:dkey-23n7.10
chr7	38790342	38790362	-	GAGTTCCTGGAGCCTCCTTA	1.0	0.4169	0.7353	0.3881	0.4905	0.5853	0.3179	-0.5074	0.1939	0.5314	si:dkey-23n7.10
chr7	38792018	38792038	-	TTTCCACATCAGCCCTCTGC	0.7441	0.4501	0.7551	0.1152	0.0	0.4085	0.3666	-0.1728	-0.0014	0.0225	si:dkey-23n7.10
chr7	38792097	38792117	-	ACTGTCAGGAGAGCTGGGAA	0.429	0.5636	0.7431	0.4285	0.528	0.6397	0.4747	0.2963	0.1571	0.0149	si:dkey-23n7.10
chr7	38792103	38792123	-	GAGGTCACTGTCAGGAGAGC	0.6089	0.4006	0.6647	0.3566	0.456	0.6328	0.4052	0.0362	0.139	0.0346	si:dkey-23n7.10
chr7	38799592	38799612	-	GCTCAGCCTAATCACGGCAC	1.0	0.4701	0.7871	0.4174	0.4411	0.6464	0.5623	1.063	0.8503	0.2836	atg13
chr7	38799634	38799654	-	ATGGTTGTTCCGGGTAAAGA	0.3285	0.4539	0.7119	0.5038	0.3685	0.5917	0.4804	-0.0157	-0.1819	0.0464	atg13
chr7	38802264	38802284	-	TGCCATCCTACAGCTTGTAC	0.6839	0.4769	0.7356	0.175	0.255	0.5199	0.3588	-0.503	0.0763	0.1128	atg13
chr7	38802292	38802312	-	GACTCCTCCTCTGGGAACTG	0.5794	0.5825	0.6312	0.4257	0.5822	0.6784	0.6892	0.5463	-0.3166	0.1693	atg13
chr7	38802301	38802321	-	GTCATATCAGACTCCTCCTC	0.5505	0.4229	0.7072	0.3069	0.4445	0.5247	0.37	-0.2137	0.0878	0.0612	atg13
chr7	38802790	38802810	-	AAGGTTCCCCTCATGGGGCT	1.0	0.356	0.6868	0.6244	0.3826	0.398	0.3098	-0.615	-0.86	0.0323	atg13
chr7	38802797	38802817	-	CACGCTGAAGGTTCCCCTCA	0.9452	0.4099	0.6657	0.3013	0.4972	0.4705	0.3124	-0.1778	0.0685	0.0103	atg13
chr7	38802821	38802841	-	GACACCTAAGCCAGCTCTGA	0.6498	0.4915	0.5949	0.2387	0.2571	0.5719	0.4268	-0.0482	0.2094	0.0227	atg13
chr7	38804148	38804168	-	GGAGCGTCCCTTCACTAATA	1.0	0.3225	0.7035	0.507	0.3041	0.4245	0.2544	-0.8735	0.3551	0.21	atg13
chr7	38804193	38804213	-	TGAGAGAACAGGCCCTATCA	0.9404	0.4794	0.8063	0.2652	0.3122	0.605	0.4309	0.2309	0.7547	0.0302	atg13
chr7	38804333	38804353	-	TTGTGCATATCGCACTAATT	0.9814	0.2621	0.707	0.4143	0.0537	0.1685	0.0629	-1.6917	-0.3216	0.0476	atg13
chr7	38804371	38804391	-	GGTATTGTTGGCACTCCCAT	1.0	0.5127	0.7636	0.5818	0.5212	0.6471	0.4186	-0.166	0.092	0.332	atg13
chr7	38804383	38804403	-	ACAGTGCGAGTGGGTATTGT	0.8221	0.4968	0.7496	0.4652	0.4355	0.4464	0.4266	0.0714	0.5339	0.1246	atg13
chr7	38804393	38804413	-	AGGCTTTCAGACAGTGCGAG	0.4347	0.5939	0.6714	0.5667	0.3859	0.5807	0.3049	-0.3567	-0.8324	0.2984	atg13
chr7	38804542	38804562	-	TTTTTTAACAGGATCTATTT	0.2371	0.158	0.7208	0.2202	0.0	0.2131	-0.0227	-2.3531	-1.7608	0.0258	atg13
chr7	38805569	38805589	-	TCTGCTGCTCAAGTCTTTAC	0.556	0.3384	0.7079	0.2698	0.049	0.3485	0.1077	-0.9703	0.0462	0.0479	atg13
chr7	38805765	38805785	-	ACTCAATGGAGCTGGAAACA	0.5004	0.5402	0.7069	0.4435	0.2715	0.5361	0.5857	0.3975	0.3783	0.0315	atg13
chr7	38805773	38805793	-	GCAGGGAGACTCAATGGAGC	0.3651	0.4615	0.7591	0.0782	0.4014	0.6271	0.4716	0.4497	0.1601	0.1638	atg13
chr7	38805779	38805799	-	GTCAATGCAGGGAGACTCAA	0.6814	0.5208	0.6161	0.4475	0.4345	0.6207	0.3724	-0.0203	0.127	0.3253	atg13
chr7	38806151	38806171	-	CATCGGGCGATCTATGTGTG	0.7216	0.624	0.8363	0.5242	0.5973	0.6767	0.6236	0.9013	0.3345	0.1974	atg13
chr7	38806174	38806194	-	GCTCTTGCTGGACAACTGCC	0.8693	0.4855	0.6473	0.2669	0.2177	0.5359	0.5201	-0.1494	-0.5304	0.4188	atg13
chr7	38806344	38806364	-	CATCACCGACAGGTTCGGAC	1.0	0.4893	0.7762	0.2251	0.2128	0.5843	0.3319	-0.4448	-0.3787	0.1142	atg13
chr7	38806393	38806413	-	GTTATAGTGCAAGCCCGGCT	0.4926	0.524	0.7148	0.5637	0.4048	0.6349	0.4043	0.3421	0.5041	0.1161	atg13
chr7	38809388	38809408	-	AGGTAATAAATGAACTCACG	0.396	0.6501	0.7199	0.2165	0.337	0.6388	0.4674	0.402	0.03	0.221	harbi1
chr7	38809469	38809489	-	GCTGCAAGAATCTGAACATC	0.7453	0.3693	0.5412	0.2044	0.0022	0.3696	0.2925	-0.2572	0.1276	0.033	harbi1
chr7	38809519	38809539	-	TCGCGTCTCCCATCTTACTC	1.0	0.4553	0.7497	0.3406	0.2847	0.4084	0.2482	-0.3295	-0.0971	0.1973	harbi1
chr7	38809552	38809572	-	CGCAGCGACTCATGGAAGCC	1.0	0.484	0.6159	0.2859	0.2441	0.2894	0.333	-0.8101	-1.0308	0.0222	harbi1
chr7	38809560	38809580	-	GTTAGAAACGCAGCGACTCA	0.8448	0.5648	0.7777	0.3241	0.1905	0.5723	0.4822	-0.0388	-0.0679	0.0607	harbi1
chr7	38809587	38809607	-	TGCTTTCTCGATCAGAGCTT	0.9413	0.3581	0.6597	0.3812	0.0457	0.4337	0.3264	-0.5333	-0.3854	0.4167	harbi1
chr7	38809610	38809630	-	CTAGTAAAGCCGATGAACTC	1.0	0.5091	0.7544	0.2924	0.2592	0.5795	0.6479	0.36	0.5864	0.3336	harbi1
chr7	38809725	38809745	-	ATCCGCATTGGGAGCTTTAA	0.7627	0.2009	0.7119	0.4047	0.3	0.2873	0.0782	-1.6211	-0.6468	0.0156	harbi1
chr7	38809737	38809757	-	ATAGGAAGAGTCATCCGCAT	1.0	0.5326	0.7214	0.6201	0.5143	0.6528	0.5146	0.115	0.259	0.3753	harbi1
chr7	38809792	38809812	-	CTCTGGCATCACATACTAAC	1.0	0.3992	0.6159	0.2538	0.0872	0.3659	0.212	-0.8325	-0.1141	0.0416	harbi1
chr7	38809881	38809901	-	TTCAAACAGCTTTGCCACAT	0.4961	0.4729	0.6363	0.498	0.1598	0.3471	0.1137	-1.4569	-1.2158	0.0226	harbi1
chr7	38812289	38812309	-	ATACTCTCCAATGAAACGCC	0.7879	0.5439	0.591	0.3176	0.0875	0.5404	0.6065	0.5617	0.3658	0.5372	zgc:110699
chr7	38816597	38816617	-	AAACCCATCACCCCATTTAA	0.3633	0.2668	0.6125	0.2437	0.1603	0.2377	0.1241	-1.3363	-0.175	0.1109	zgc:110699
chr7	38816688	38816708	-	TACCGAGCGTTTGCTTAACG	1.0	0.5616	0.8194	0.4375	0.5337	0.6603	0.5674	-0.0723	-0.4141	0.4926	zgc:110699
chr7	38817240	38817260	-	TTATTGGCAACGACAACCGT	1.0	0.5885	0.6631	0.5014	0.0004	0.5808	0.5217	0.2478	0.1098	0.5015	zgc:110699
chr7	38817256	38817276	-	GTTCTCCATGTCACATTTAT	0.5469	0.2265	0.6961	0.3856	0.1754	0.2641	0.0469	-1.624	-0.6134	0.1092	zgc:110699
chr7	38836066	38836086	-	TGCATTCTTTCCACAGAAAA	0.3135	0.3528	0.6256	0.4035	0.0765	0.364	0.0147	-1.9016	-2.0312	0.0679	phf21aa
chr7	38836170	38836190	-	CAAACACCAGGACAGCCCTC	0.6071	0.5465	0.6657	0.3642	0.2202	0.4397	0.5833	0.1177	0.4023	0.152	phf21aa
chr7	38836310	38836330	-	TAGATACCTGCAGTGGAATA	0.3505	0.3405	0.7214	0.57	0.3416	0.514	0.3514	-0.3162	0.1297	0.0239	phf21aa
chr7	38836317	38836337	-	TCTGCTTTAGATACCTGCAG	0.5996	0.6592	0.7492	0.4383	0.4533	0.6703	0.4868	0.7451	0.2361	0.4901	phf21aa
chr7	38839813	38839833	-	CAGCAGATGCGTATCCTCAA	0.6048	0.5929	0.7449	0.6445	0.4692	0.6147	0.3919	-0.1313	0.2692	0.0915	phf21aa
chr7	38839843	38839863	-	AGCACTGCCCTCCCATCCTC	0.5472	0.4323	0.6125	0.3019	0.3798	0.5029	0.4196	0.1927	0.5708	0.0474	phf21aa
chr7	38839906	38839926	-	GTGTCTTTGACTCCAGTTGC	0.5296	0.345	0.5225	0.2282	0.3304	0.5693	0.4397	-0.5228	-0.4871	0.111	phf21aa
chr7	38842515	38842535	-	AACCCTTGGCAACACGCTCT	1.0	0.499	0.6657	0.363	0.2331	0.4299	0.3933	-0.2198	0.0679	0.0035	phf21aa
chr7	38842529	38842549	-	ATCACAGTGGTCACAACCCT	1.0	0.5251	0.5841	0.5125	0.5257	0.5927	0.58	-0.251	-0.0933	0.1418	phf21aa
chr7	38842542	38842562	-	ACCAGCACCTACCATCACAG	0.9701	0.7797	0.8052	0.4837	0.5763	0.7119	0.8101	1.2131	0.4914	0.4862	phf21aa
chr7	38842605	38842625	-	TGCTTCAAAGACTCTACCTC	0.8755	0.5331	0.6597	0.3416	0.4374	0.596	0.4454	0.1621	0.2541	0.0657	phf21aa
chr7	38846426	38846446	-	CTGCAGACGCTACAAGCCGA	1.0	0.5004	0.6775	0.5175	0.3635	0.6431	0.5414	0.2965	-0.1446	0.1408	phf21aa
chr7	38898304	38898324	-	GGAGGTTTGACATACCACAT	0.6289	0.7213	0.7072	0.6149	0.5481	0.6503	0.5007	0.3047	0.6511	0.5177	creb3l1
chr7	38924278	38924298	-	AAAACTGTTGAAAAGGTCAT	0.6021	0.4869	0.6232	0.3955	0.0	0.2974	0.2226	-0.3682	-0.1324	0.0501	creb3l1
chr7	38924358	38924378	-	TCTGCCTGGATGTCAGGGTT	0.7281	0.4482	0.6247	0.6777	0.4352	0.4693	0.4559	-0.0268	-0.1926	0.0187	creb3l1
chr7	38924425	38924445	-	GTCGTCTGATTTGATGGGTA	0.8824	0.4386	0.6584	0.5758	0.5791	0.6465	0.4947	-0.0727	-0.5549	0.0425	creb3l1
chr7	38924431	38924451	-	TGCATCGTCGTCTGATTTGA	0.7742	0.3651	0.5831	0.2383	0.19	0.3139	0.0769	-1.0632	-0.9149	0.0494	creb3l1
chr7	38929546	38929566	-	GGGCTCCTGCTTCACTAGAA	1.0	0.3705	0.6868	0.6523	0.3449	0.415	0.3988	-0.3724	-0.0314	0.3264	creb3l1
chr7	38929567	38929587	-	GCAGTTCTCTGACATCAGGC	0.4485	0.3785	0.6726	0.087	0.3457	0.6294	0.4336	0.0646	-0.0439	0.5071	creb3l1
chr7	38929612	38929632	-	CGGTGAGCAGGTGCTGCTGT	0.2654	0.504	0.7023	0.3891	0.5664	0.5981	0.4879	0.219	0.0204	0.037	creb3l1
chr7	38929656	38929676	-	TCTCCACTGTGGTTCCTCTG	0.4075	0.5997	0.8106	0.6021	0.5833	0.6586	0.5921	0.8733	0.2179	0.2036	creb3l1
chr7	38929667	38929687	-	CTCTTACCTTTTCTCCACTG	0.6538	0.5385	0.7152	0.5764	0.4816	0.6367	0.5847	-0.9664	-1.0951	0.1793	creb3l1
chr7	38933810	38933830	-	CTGAGGGCACGTTGAGGAAC	0.541	0.3647	0.6208	0.528	0.3927	0.5391	0.3118	-0.4091	-0.2929	0.0141	creb3l1
chr7	38935797	38935817	-	AACCGCAAATGCTCTTCTGT	0.8142	0.5091	0.7356	0.1274	0.1778	0.4334	0.3186	-0.8285	-0.7938	0.0233	creb3l1
chr7	38935841	38935861	-	ATCCATCACTGTCGCTGCCA	0.5716	0.4599	0.6647	0.4021	0.2924	0.6055	0.4029	0.0491	-0.0346	0.0715	creb3l1
chr7	38935865	38935885	-	GTGGCAGTGAATGTGGGCTC	0.3963	0.3279	0.6516	0.5836	0.6069	0.6574	0.463	0.1146	0.0375	0.0136	creb3l1
chr7	38935872	38935892	-	CTTAATGGTGGCAGTGAATG	0.28	0.4609	0.7765	0.4404	0.4155	0.6007	0.2784	-0.3387	-0.7532	0.0435	creb3l1
chr7	38935887	38935907	-	TGCAGGTGGCCAGGGCTTAA	0.4071	0.2474	0.7166	0.4422	0.2325	0.2943	0.1383	-1.0601	0.0974	0.0213	creb3l1
chr7	38935914	38935934	-	CTGGAGGGTGGCAGTGAATG	0.3663	0.3949	0.7863	0.6779	0.6541	0.6527	0.4622	0.1084	-0.2114	0.0162	creb3l1
chr7	38935926	38935946	-	AGCCGGGCAGGGCTGGAGGG	0.6655	0.5369	0.8556	0.741	0.5391	0.3896	0.3579	0.4486	0.2213	0.1187	creb3l1
chr7	38935963	38935983	-	AGGGGATGAGGAGATAGCAG	0.3135	0.5621	0.8052	0.6319	0.6774	0.7234	0.6522	0.8768	0.4742	0.2703	creb3l1
chr7	38936213	38936233	-	TTTGGTGAGCGGTAGTTTGT	0.6633	0.3167	0.8249	0.3658	0.1721	0.3168	0.1262	-0.6037	-0.1413	0.0719	creb3l1
chr7	38936231	38936251	-	GAGTGCTTTCTCTTCGGTTT	0.7778	0.3056	0.6597	0.4943	0.2573	0.3583	0.1652	-1.3535	-1.2656	0.0481	creb3l1
chr7	38962595	38962615	-	GGAACTCGCTGCTCTCCGCC	1.0	0.4565	0.6311	0.399	0.3829	0.6147	0.4564	-0.1844	-0.6227	0.5847	dgkza
chr7	39006953	39006973	-	GTGCGGTTGATGCGGAGGGG	1.0	0.3089	0.7563	0.7874	0.5975	0.5841	0.26	-0.1636	-0.2226	0.0335	dgkza
chr7	39011915	39011935	-	GTTAGATGAAGAAGCGGACG	1.0	0.5273	0.7482	0.5148	0.5548	0.69	0.5277	0.7723	-0.1375	0.3856	dgkza
chr7	39011947	39011967	-	CCCTCGGGCAAAGGCTTGGA	0.6292	0.423	0.5364	0.4568	0.4272	0.5664	0.3931	-0.4173	-0.4825	0.0495	dgkza
chr7	39011951	39011971	-	ATCCCCCTCGGGCAAAGGCT	1.0	0.4237	0.6109	0.5063	0.2937	0.5229	0.3325	-0.525	-0.3959	0.2544	dgkza
chr7	39079070	39079090	-	AGGTTGAACAAAGCATCCAT	0.6228	0.5044	0.6017	0.5096	0.3643	0.6156	0.4521	-0.0843	0.1595	0.0964	dgkza
chr7	39079118	39079138	-	CTGGAGCGCCTGCGCCCGCT	0.9088	0.3285	0.715	0.6463	0.3659	0.291	0.1615	-0.6895	-0.8727	0.061	dgkza
chr7	39079137	39079157	-	GCTTGCTGGAAGTGACACGC	1.0	0.6007	0.6108	0.3113	0.3871	0.6562	0.6383	0.9447	0.606	0.0782	dgkza
chr7	39079151	39079171	-	CGCCGACGTGCTTTGCTTGC	0.8701	0.2566	0.7356	0.1998	0.0711	0.234	0.0922	-1.4994	-1.2486	0.0211	dgkza
chr7	39079176	39079196	-	TGCTGAAGGCAGACCTGCGC	0.4422	0.4011	0.7211	0.2492	0.209	0.6054	0.3264	0.3191	0.2896	0.0169	dgkza
chr7	39079207	39079227	-	GAGCACTGGATCTGCGTCTG	0.5213	0.4823	0.7344	0.5765	0.6157	0.6449	0.5266	0.2763	-0.2433	0.0027	dgkza
chr7	39079221	39079241	-	GCCGATTTGAAGCTGAGCAC	0.6379	0.4557	0.7402	0.3287	0.4803	0.6624	0.5461	0.4405	0.4429	0.3623	dgkza
chr7	39079253	39079273	-	CTTCTGTGTAGTACGAGCCC	1.0	0.541	0.7871	0.3211	0.3003	0.6236	0.5053	0.5463	0.4954	0.3479	dgkza
chr7	39079356	39079376	-	GGCGTGAATGCTGCGGTGTT	1.0	0.3699	0.7103	0.6978	0.4486	0.4208	0.2773	-0.6874	-0.6713	0.0103	dgkza
chr7	39079378	39079398	-	GCAGCGATGGTCCTAGGAGT	1.0	0.5019	0.6219	0.4692	0.564	0.6618	0.5919	0.7399	0.7632	0.1445	dgkza
chr7	39079391	39079411	-	ACACTCGCCAGGAGCAGCGA	1.0	0.5914	0.7261	0.3165	0.2657	0.6199	0.7117	0.7618	0.626	0.3429	dgkza
chr7	39079492	39079512	-	CTGTTTGCTCGTGCTCATCT	0.5253	0.4278	0.6881	0.315	0.0359	0.3477	0.1413	-0.9795	-0.6933	0.0316	dgkza
chr7	39079561	39079581	-	TTTCTCCCACCAACAAACCC	0.7642	0.5252	0.7103	0.0343	0.0544	0.4961	0.5639	-0.0917	-0.3255	0.2434	dgkza
chr7	39079673	39079693	-	CCATACAGCCCATAAGAAGC	0.8081	0.4678	0.5923	0.0557	0.0	0.5245	0.3133	-0.4059	-0.4177	0.1668	dgkza
chr7	39079710	39079730	-	ACCCATATTATGCACCTGAC	0.9796	0.5233	0.6773	0.3128	0.3173	0.4211	0.2736	-0.163	0.1855	0.0688	dgkza
chr7	39079811	39079831	-	GTGTGCGACACACTGAGATC	0.5632	0.4955	0.6881	0.2875	0.4206	0.6116	0.4474	0.3561	0.8075	0.0608	dgkza
chr7	39079856	39079876	-	CCACTCCATGTGTCAATCTG	0.776	0.5181	0.7567	0.422	0.4486	0.5936	0.4074	0.0581	-0.3247	0.0928	dgkza
chr7	39081599	39081619	-	GAGGTGCTGGAGACCGGACT	0.9459	0.5375	0.8063	0.6948	0.5518	0.6208	0.421	-0.1931	-0.1289	0.0507	dgkza
chr7	39081612	39081632	-	TGGGCTGGCATGAGAGGTGC	0.6323	0.3635	0.5605	0.632	0.5934	0.6539	0.5938	0.5291	0.2992	0.0307	dgkza
chr7	39081627	39081647	-	CTAACACTGCAGCACTGGGC	0.7676	0.4708	0.65	0.3098	0.1818	0.5578	0.479	0.0973	0.0349	0.149	dgkza
chr7	39081892	39081912	-	ACACAGACTCACCAGTGACT	0.5081	0.5942	0.7591	0.2261	0.0413	0.4366	0.5032	0.3935	0.8121	0.1787	dgkza
chr7	39083657	39083677	-	CGAGCAACAGACTTTTGCTA	1.0	0.5022	0.6516	0.3681	0.3162	0.5793	0.368	-1.1071	-0.9843	0.3819	dgkza
chr7	39083839	39083859	-	TCAAGCCCCTCCCCCTGAGG	0.6547	0.4613	0.8478	0.5674	0.4036	0.5509	0.5825	0.9379	0.4881	0.1386	dgkza
chr7	39088752	39088772	-	GTCTTCTCCGATGGACCCAG	1.0	0.6805	0.6053	0.7376	0.6219	0.6901	0.5981	0.7792	0.1184	0.6414	dgkza
chr7	39089130	39089150	-	GCATGAGCTCCTAATGAACA	0.4851	0.6131	0.6739	0.1754	0.2558	0.6004	0.5584	0.2934	-0.1525	0.5272	dgkza
chr7	39089522	39089542	-	TACCTCTGCTCCTTTCTTGC	0.5444	0.2391	0.7356	0.0436	0.0441	0.3168	0.1491	-1.0385	-0.7948	0.1604	dgkza
chr7	39089682	39089702	-	CTTCATGAGTTGGGAGGGAA	1.0	0.3495	0.6095	0.5569	0.4014	0.4922	0.1363	-1.316	-1.3997	0.0659	dgkza
chr7	39089692	39089712	-	CTAGCAGTGGCTTCATGAGT	1.0	0.5202	0.5983	0.3253	0.4705	0.6163	0.5495	0.0943	0.2571	0.1202	dgkza
chr7	39089857	39089877	-	TTAGATACCAAAGAAAGGTC	1.0	0.5229	0.5768	0.3741	0.2259	0.5919	0.5673	0.6092	0.6755	0.2092	dgkza
chr7	39092178	39092198	-	GAGGTTCATCTGTGTAGCCC	1.0	0.5093	0.6835	0.3784	0.2355	0.476	0.6238	0.6383	0.5472	0.0997	dgkza
chr7	39092273	39092293	-	CTCTGGTCCTGCCTCTGGGT	0.661	0.2962	0.6771	0.4096	0.5339	0.654	0.4495	-0.1595	-0.274	0.0164	dgkza
chr7	39092278	39092298	-	CTTTCCTCTGGTCCTGCCTC	0.3994	0.2587	0.6746	0.3764	0.0	0.4367	0.33	-0.6846	-0.9775	0.0255	dgkza
chr7	39092290	39092310	-	ACCTGCTCGTCTCTTTCCTC	0.7156	0.4329	0.6881	0.2684	0.3468	0.4712	0.37	-0.2683	-0.1244	0.0258	dgkza
chr7	39092434	39092454	-	AAGACGTCTAGAGGGAGCTG	0.7025	0.6373	0.6881	0.5125	0.5509	0.6591	0.544	0.8176	0.2518	0.2478	dgkza
chr7	39092505	39092525	-	TTCACAAACCTCGAGATTCG	0.9139	0.5115	0.7212	0.2118	0.2754	0.4771	0.3458	-0.3391	-0.6464	0.0489	dgkza
chr7	39094888	39094908	-	GATGTGCTTAGCCAGGTCTT	1.0	0.47	0.8013	0.5025	0.2099	0.3371	0.441	-0.4057	0.3101	0.065	dgkza
chr7	39173801	39173821	-	CACCAGCACCACGAGGAGGG	0.8325	0.5859	0.7942	0.5994	0.548	0.6217	0.5705	0.6587	-0.0166	0.0364	mdka
chr7	39174032	39174052	-	ACCTCCCTTATTCTTCTCTA	0.2622	0.3268	0.5899	0.3538	0.2646	0.4348	0.3982	-0.161	0.281	0.0892	mdka
chr7	39174101	39174121	-	TTGGCCACAGTCGCCGTTAT	1.0	0.3607	0.6941	0.5468	0.2967	0.3274	0.1446	-1.2664	-0.3299	0.0208	mdka
chr7	39174120	39174140	-	AGGTTCCCTCCCTCATGCCT	0.7957	0.4314	0.6207	0.3223	0.2301	0.4595	0.4451	-0.4805	-0.2296	0.126	mdka
chr7	39174155	39174175	-	CACTCTGCATTTGACTTTCC	0.5053	0.1733	0.5899	0.1926	0.1371	0.2969	0.0499	-1.6098	-0.9631	0.0118	mdka
chr7	39182479	39182499	-	CGGTAAACTGGAAGAGTCTG	0.3728	0.5797	0.5769	0.618	0.568	0.6853	0.4432	0.1365	-0.6088	0.1597	chrm4a
chr7	39182491	39182511	-	CACCATGAAAAACGGTAAAC	0.4043	0.2934	0.6363	0.2124	0.0569	0.2855	0.1673	-0.8782	-0.4525	0.0593	chrm4a
chr7	39182515	39182535	-	CCTGGACACCTGCTCTACAG	0.7714	0.606	0.8946	0.5661	0.6535	0.7174	0.7226	1.0063	0.6162	0.2911	chrm4a
chr7	39182533	39182553	-	GTCTCCTCCTAAGCCCAGCC	1.0	0.4993	0.5695	0.2977	0.2973	0.4006	0.3942	-0.7608	-0.8166	0.085	chrm4a
chr7	39182668	39182688	-	CCTTTATGTGCACATCTCTC	0.5044	0.4342	0.7019	0.2359	0.0	0.32	0.1811	-0.2834	0.0408	0.1344	chrm4a
chr7	39182704	39182724	-	CGCTGCGTTCTACCTTCCGG	0.6977	0.6646	0.7578	0.5158	0.6113	0.712	0.5814	0.4827	-0.239	0.1285	chrm4a
chr7	39182736	39182756	-	TCCAACCCCGCGGTCACATT	1.0	0.3098	0.797	0.4279	0.1449	0.3396	0.1331	-0.6918	0.1075	0.0344	chrm4a
chr7	39182781	39182801	-	GGAGCCCGAACCGTAGCACC	0.5677	0.4599	0.6125	0.3064	0.5529	0.6879	0.6373	0.3017	0.0388	0.0344	chrm4a
chr7	39182837	39182857	-	GGATCCTGTCCTTCATCCTG	0.4769	0.5291	0.6063	0.2883	0.5532	0.7021	0.5552	0.4118	-0.1	0.1887	chrm4a
chr7	39182858	39182878	-	GCCTCATGATTGCCTCTGCC	0.6354	0.3797	0.5884	0.1766	0.2272	0.4227	0.3967	-0.5368	-0.8546	0.2567	chrm4a
chr7	39182884	39182904	-	CACACGCAGAACCACCAAGA	0.8958	0.5844	0.6893	0.5009	0.4641	0.6601	0.6295	0.3601	0.4459	0.164	chrm4a
chr7	39182986	39183006	-	GTGGCTCGCGCTGGATTACG	0.8786	0.5887	0.6255	0.7054	0.6312	0.6869	0.5941	0.5165	-0.1087	0.2295	chrm4a
chr7	39182995	39183015	-	GTGTGACCTGTGGCTCGCGC	0.9736	0.3857	0.7353	0.4224	0.3278	0.6206	0.4083	0.1545	-0.2427	0.1763	chrm4a
chr7	39183005	39183025	-	GCCCAGTGGTGTGTGACCTG	0.9291	0.5659	0.8288	0.5894	0.6411	0.7027	0.6324	0.9369	0.4202	0.0492	chrm4a
chr7	39183019	39183039	-	TTACTGGCCGCTTGGCCCAG	0.7015	0.6081	0.7863	0.6537	0.3626	0.4869	0.5477	0.1211	-0.363	0.2989	chrm4a
chr7	39183027	39183047	-	ATTAAGGGTTACTGGCCGCT	1.0	0.5074	0.6674	0.424	0.0848	0.3846	0.3912	-0.3019	-0.2309	0.1969	chrm4a
chr7	39183035	39183055	-	TCTACATCATTAAGGGTTAC	0.7348	0.4052	0.5945	0.1875	0.0261	0.252	0.1677	-0.746	0.0277	0.0548	chrm4a
chr7	39183184	39183204	-	TCTCAGTTTCGTCACCGTCG	1.0	0.5744	0.8568	0.3379	0.3031	0.6503	0.4915	-0.0413	-0.7348	0.092	chrm4a
chr7	39183210	39183230	-	GTCTTCATCGCACTGGTCAC	0.8657	0.4238	0.6739	0.2763	0.3852	0.5644	0.4484	0.1633	0.0198	0.0926	chrm4a
chr7	39183217	39183237	-	GGAGATGGTCTTCATCGCAC	0.5617	0.5434	0.7214	0.3634	0.4091	0.6573	0.6272	0.6567	0.5556	0.4164	chrm4a
chr7	39183238	39183258	-	CGAGAGCCCGTACAAGACGG	1.0	0.6905	0.7614	0.6217	0.5991	0.7158	0.6457	0.9976	-0.125	0.6078	chrm4a
chr7	39183288	39183308	-	TGTGACAGTGGCAGCGCCAA	0.8282	0.4998	0.721	0.6843	0.6044	0.6881	0.5228	0.4069	0.1952	0.1363	chrm4a
chr7	39183300	39183320	-	GCCAACTTCAGCTGTGACAG	0.6214	0.6505	0.7202	0.4236	0.4034	0.64	0.6145	0.6525	-0.2626	0.2822	chrm4a
chr7	39296034	39296054	-	CTCAGCGGATGGGCAGTTGC	0.6455	0.3731	0.7154	0.4024	0.4361	0.4389	0.2509	-0.8698	-0.7888	0.0267	ambra1a
chr7	39296097	39296117	-	TTCAGCGTCGGTGAACGTTC	1.0	0.3436	0.6681	0.5027	0.2705	0.4271	0.1962	-0.6327	-0.239	0.1032	ambra1a
chr7	39316140	39316160	-	GACTTGCCTGAAATCAGTAA	0.6973	0.5216	0.6833	0.4963	0.0603	0.5092	0.2627	-0.7117	-0.4381	0.5217	ambra1a
chr7	39316178	39316198	-	CTACCTATCGTCTGCAGTGG	0.8696	0.5538	0.6645	0.4768	0.4831	0.623	0.5373	0.1281	-0.289	0.1902	ambra1a
chr7	39316181	39316201	-	ACACTACCTATCGTCTGCAG	1.0	0.6767	0.7911	0.5647	0.2605	0.6076	0.5729	1.1441	0.6457	0.4182	ambra1a
chr7	39316219	39316239	-	TGGAGACGGTCAATCTGCAG	0.5778	0.6513	0.7911	0.6752	0.5518	0.6818	0.4435	0.5545	-0.0562	0.0942	ambra1a
chr7	39316239	39316259	-	GTCTTTGAAGGTGCTGTAAT	0.8763	0.3166	0.6739	0.4404	0.2573	0.3551	0.1171	-1.3231	-0.8343	0.0507	ambra1a
chr7	39335462	39335482	-	TGAGCGAGGGCAGCCAGGCC	0.9026	0.416	0.6831	0.5098	0.3153	0.3138	0.24	-0.2304	-0.3311	0.0071	ambra1a
chr7	39335494	39335514	-	CCGGAGTTTTTGCCGTATGC	1.0	0.4183	0.778	0.1816	0.1431	0.3566	0.1704	-0.9701	-0.8281	0.0325	ambra1a
chr7	39336453	39336473	-	CCCTCTCTTGGTCGTTTTGT	0.5393	0.242	0.5474	0.3046	0.1515	0.291	0.0838	-1.7676	-1.7606	0.0286	ambra1a
chr7	39336465	39336485	-	CGCATGTCTGCCCCCTCTCT	0.7284	0.29	0.7733	0.3765	0.2676	0.2469	0.2375	-1.0071	-0.6226	0.0071	ambra1a
chr7	39344156	39344176	-	ATGATGTCTCTTTCGAGAAA	0.7569	0.3687	0.7308	0.4037	0.0	0.2891	0.155	-1.0442	-0.7991	0.1343	ambra1a
chr7	39344187	39344207	-	TCTCTTTTGTAGGAGGCTGC	0.4975	0.4302	0.7824	0.1666	0.0	0.3058	0.1903	-0.8333	-1.011	0.0658	ambra1a
chr7	39351597	39351617	-	TAACCAGGAAACTGGCCAAC	1.0	0.4358	0.5949	0.3628	0.1164	0.3314	0.3501	-0.4061	0.1443	0.0926	ambra1a
chr7	39351605	39351625	-	CTTGTCTTTAACCAGGAAAC	0.416	0.5265	0.7494	0.2215	0.1616	0.4038	0.3086	-0.4236	-0.1897	0.0302	ambra1a
chr7	39351629	39351649	-	CAGCATGAGGAGCAGGCCGT	0.7049	0.4019	0.7686	0.6581	0.5218	0.6287	0.4571	0.1123	0.1931	0.032	ambra1a
chr7	39351726	39351746	-	ACAATCTAATGAACACCTAC	0.5256	0.4679	0.6114	0.1729	0.1713	0.5066	0.1986	-0.3164	0.5713	0.2089	ambra1a
chr7	39351790	39351810	-	CTACTGAGAGAAACACACCA	0.4817	0.8171	0.6633	0.3646	0.5486	0.7267	0.7721	1.3018	1.0316	0.8712	ambra1a
chr7	39351835	39351855	-	ACAATCAGGGTAGCCGGCGC	0.6875	0.4336	0.7356	0.2969	0.2604	0.5264	0.4084	0.3121	0.2932	0.0144	ambra1a
chr7	39351963	39351983	-	GGAAATGCTCAACAACAACA	0.3	0.6626	0.6256	0.0955	0.1462	0.6583	0.6459	0.5827	0.2296	0.6433	ambra1a
chr7	39352010	39352030	-	GACACGGTCCAGCCTCTTGA	1.0	0.4728	0.7507	0.3415	0.3855	0.5773	0.5378	0.163	0.4852	0.3527	ambra1a
chr7	39352050	39352070	-	TAACCTTTACCGCTATTTTA	0.3724	0.0898	0.6172	0.0696	0.1213	0.3002	0.0747	-1.4947	-0.8437	0.1104	ambra1a
chr7	39352165	39352185	-	ACACTTCTGCTAGTGATAGA	0.6488	0.4508	0.7214	0.2742	0.0868	0.4308	0.3102	-0.3634	0.0239	0.3026	ambra1a
chr7	39352253	39352273	-	AGTATGACTCCACAAAGAAC	0.8246	0.5212	0.7055	0.0957	0.0177	0.5795	0.5365	0.4737	0.81	0.2498	ambra1a
chr7	39352286	39352306	-	TGGACAGTCAGTGGACTTAA	0.8596	0.3902	0.5133	0.4331	0.389	0.4835	0.1905	-0.9031	0.1324	0.0878	ambra1a
chr7	39352295	39352315	-	GGAGCAGACTGGACAGTCAG	0.6929	0.608	0.701	0.6163	0.6473	0.7204	0.6395	0.7682	0.2342	0.3585	ambra1a
chr7	39352306	39352326	-	GACGTCACCCTGGAGCAGAC	0.3031	0.5228	0.734	0.2273	0.3966	0.5692	0.364	0.0934	0.2878	0.0681	ambra1a
chr7	39352316	39352336	-	GAAGGTGGAGGACGTCACCC	0.8768	0.5673	0.693	0.387	0.5959	0.614	0.5694	0.983	0.7581	0.2314	ambra1a
chr7	39352331	39352351	-	CATCCACCAGGTAGGGAAGG	1.0	0.5988	0.7209	0.6431	0.4689	0.5584	0.4572	0.1772	-0.1907	0.0659	ambra1a
chr7	39352377	39352397	-	CAGGAGGGGAGTGACTGGAA	0.4648	0.6117	0.7245	0.8989	0.6168	0.6392	0.586	0.3371	0.5712	0.0106	ambra1a
chr7	39352382	39352402	-	TCTGGCAGGAGGGGAGTGAC	0.7966	0.472	0.652	0.4965	0.408	0.451	0.4135	-0.3293	-0.0458	0.0203	ambra1a
chr7	39352400	39352420	-	CGGAATCATTCTTCCAGCTC	1.0	0.4325	0.693	0.2621	0.3124	0.5005	0.4652	-0.4954	-0.3485	0.0479	ambra1a
chr7	39352436	39352456	-	GCATTCAGCAGCGTGTATGG	0.8677	0.623	0.7578	0.397	0.4338	0.6793	0.7038	0.8215	0.6053	0.4731	ambra1a
chr7	39352439	39352459	-	TCTGCATTCAGCAGCGTGTA	0.6433	0.4957	0.5883	0.5135	0.3021	0.4687	0.5392	-0.1931	0.041	0.1361	ambra1a
chr7	39352551	39352571	-	CCCTTCAGACTCGGCATCCC	0.8854	0.3747	0.6172	0.2752	0.3971	0.4622	0.3721	-0.3016	-0.1834	0.0153	ambra1a
chr7	39352629	39352649	-	GTGCGTTCAGCCGCTTGGAA	0.9637	0.5568	0.7151	0.6564	0.464	0.6224	0.3214	-0.3118	-0.3056	0.081	ambra1a
chr7	39352634	39352654	-	CTTATGTGCGTTCAGCCGCT	1.0	0.4493	0.7383	0.401	0.0	0.3468	0.276	-0.5323	-0.6389	0.4708	ambra1a
chr7	39352667	39352687	-	GATGGGTCCTCCGATTCTTC	0.9299	0.3125	0.8296	0.1724	0.2699	0.3835	0.1989	-1.2175	-0.6495	0.0859	ambra1a
chr7	39352685	39352705	-	GCCCATTCTGCTTCCACTGA	0.5198	0.3796	0.7214	0.1704	0.3583	0.5393	0.4013	-0.7385	-0.9252	0.0358	ambra1a
chr7	39352712	39352732	-	CGCAACTCTGTTCCTCAGGC	1.0	0.3716	0.6726	0.2062	0.352	0.5282	0.3431	-0.2431	-0.3417	0.0747	ambra1a
chr7	39352827	39352847	-	TGAGATTCCAATGGACAGTG	0.7879	0.6804	0.5898	0.5475	0.568	0.6838	0.6954	0.8898	0.2356	0.1972	ambra1a
chr7	39352836	39352856	-	TGATGATCCTGAGATTCCAA	0.8494	0.6321	0.6739	0.3504	0.3577	0.6455	0.5719	0.2455	0.0766	0.4229	ambra1a
chr7	39353005	39353025	-	ATTGGTGAGATTTGATCCAT	0.5372	0.3906	0.6111	0.6434	0.3777	0.4784	0.2975	-1.0599	-0.6379	0.0204	ambra1a
chr7	39354076	39354096	-	CCAACAATGAGGTGCATCTG	0.7083	0.5639	0.6834	0.452	0.502	0.6382	0.5297	0.3805	0.1067	0.0439	ambra1a
chr7	39354169	39354189	-	TCCAGGGTGGCAGTGAAAGC	1.0	0.4878	0.7733	0.4215	0.3879	0.574	0.4246	0.2462	0.4997	0.0768	ambra1a
chr7	39354311	39354331	-	TGGACGGAGAGGTCAGAATC	0.3908	0.4417	0.6549	0.5392	0.4314	0.4785	0.3398	-0.2827	0.395	0.017	ambra1a
chr7	39354331	39354351	-	GCTTATTGCTTCTGGCTGCC	0.8417	0.4219	0.5823	0.1765	0.0	0.1917	0.2846	-0.7001	-1.1498	0.1539	ambra1a
chr7	39354339	39354359	-	ATCCCTGGGCTTATTGCTTC	1.0	0.2333	0.6657	0.3551	0.2266	0.2954	0.1119	-1.1575	-0.9194	0.0089	ambra1a
chr7	39354354	39354374	-	ACTTTTCACCCTATCATCCC	0.5321	0.3797	0.7019	0.1214	0.08	0.4597	0.3277	-0.9009	-0.7845	0.0529	ambra1a
chr7	39354383	39354403	-	TGGGCCATCGCAGGACACCC	1.0	0.5679	0.5416	0.5433	0.5654	0.6355	0.4913	0.7096	0.606	0.1393	ambra1a
chr7	39354406	39354426	-	AGGAAAGTGTGTTCATTCAT	0.3941	0.4247	0.6256	0.4667	0.3579	0.4502	0.2303	-0.9705	-0.1281	0.1279	ambra1a
chr7	39360943	39360963	-	CTTTAGCGTCCTCTCTCCAC	1.0	0.5246	0.7538	0.3917	0.0193	0.4976	0.4323	0.1288	0.2392	0.0981	acp2
chr7	39364119	39364139	-	CTCTCCTTGTATGGATCATT	1.0	0.2125	0.4516	0.343	0.2937	0.3204	0.1287	-1.6859	-0.9143	0.0397	acp2
chr7	39364128	39364148	-	GGCCAGTCACTCTCCTTGTA	0.6766	0.4054	0.7103	0.3422	0.3881	0.4785	0.2854	-0.7419	-0.2833	0.0757	acp2
chr7	39366599	39366619	-	AGTGCTGCTTCATTCCCTCC	0.7327	0.4648	0.6937	0.2781	0.4381	0.575	0.4543	0.2216	0.362	0.0933	acp2
chr7	39366841	39366861	-	AAGACCTCAGAACCGTTAGG	1.0	0.6216	0.7354	0.4773	0.4922	0.6441	0.528	0.3967	0.2221	0.5046	acp2
chr7	39366868	39366888	-	ATCGGTTGCCATTTCAGATC	1.0	0.2487	0.7214	0.3381	0.2445	0.379	0.1346	-1.1597	-0.8234	0.0093	acp2
chr7	39366892	39366912	-	TCACTCGGGATGGTGTGAAC	0.5947	0.4913	0.7828	0.4112	0.324	0.4334	0.4175	0.04	0.5149	0.0496	acp2
chr7	39366902	39366922	-	CCGCTCTTCTTCACTCGGGA	0.7846	0.5131	0.6726	0.5144	0.3852	0.6008	0.3577	-0.3946	-0.7627	0.3134	acp2
chr7	39367124	39367144	-	TAACGTGGACAGTTTTCTAG	0.4163	0.5341	0.8383	0.3492	0.3255	0.5769	0.2168	-0.8303	-0.7201	0.1236	acp2
chr7	39367139	39367159	-	TTCATGAGCTGTTTGTAACG	0.4908	0.68	0.8004	0.1666	0.3773	0.5701	0.6161	-0.0806	-0.465	0.4538	acp2
chr7	39367778	39367798	-	GACGCTCCAAATATTCTCAA	0.731	0.5256	0.6374	0.4275	0.2294	0.5794	0.4658	0.2853	0.3103	0.3092	acp2
chr7	39369020	39369040	-	ACATCTTGAGTAACCCAATC	0.6823	0.4826	0.5899	0.2779	0.2106	0.3775	0.1895	-0.7078	0.5409	0.084	acp2
chr7	39373645	39373665	-	TCTGGTTAAACCTTTTACTG	0.4524	0.5508	0.819	0.4354	0.4145	0.666	0.5975	-0.8163	-0.9111	0.2533	slc8b1
chr7	39373663	39373683	-	GGTCGCGGGGAGTGTTGCTC	1.0	0.4509	0.7824	0.4077	0.4833	0.613	0.4827	0.0987	0.2598	0.0141	slc8b1
chr7	39373684	39373704	-	GGGAATCTTTGTTACAACAG	0.9107	0.6406	0.7485	0.4426	0.4143	0.6619	0.52	0.6328	0.166	0.3745	slc8b1
chr7	39375468	39375488	-	CTGGCCATTGGAGCACTTTT	0.4138	0.2034	0.5983	0.5141	0.3814	0.3539	0.0713	-1.8318	-1.1844	0.0298	slc8b1
chr7	39375480	39375500	-	CAAACTGCTGGTCTGGCCAT	0.5174	0.4272	0.6657	0.6738	0.3364	0.5048	0.4498	-0.3168	-0.3269	0.072	slc8b1
chr7	39375487	39375507	-	TCACCCTCAAACTGCTGGTC	0.3794	0.4051	0.5461	0.3226	0.2391	0.4253	0.3554	-0.2618	-0.0031	0.0084	slc8b1
chr7	39375492	39375512	-	TTCTCTCACCCTCAAACTGC	0.707	0.4457	0.5367	0.037	0.0	0.4553	0.3891	-0.3502	-0.5694	0.0716	slc8b1
chr7	39375520	39375540	-	TCCAGATGTGTTCAGTGCCA	0.807	0.5273	0.7072	0.5463	0.4228	0.6217	0.4808	-0.0026	-0.232	0.3213	slc8b1
chr7	39375546	39375566	-	ACGTTCCTGGCTCTTGGAAA	0.6236	0.3733	0.6881	0.4558	0.3327	0.5301	0.273	-0.4322	-0.5474	0.0224	slc8b1
chr7	39375552	39375572	-	GGAGTGACGTTCCTGGCTCT	1.0	0.4724	0.7591	0.3754	0.4276	0.5166	0.5705	-0.2739	-0.352	0.0201	slc8b1
chr7	39375559	39375579	-	TGAACAGGGAGTGACGTTCC	1.0	0.4668	0.6657	0.4193	0.4244	0.4531	0.4985	-0.1732	0.3524	0.0043	slc8b1
chr7	39376158	39376178	-	ACTAAGACTTACTCATAATG	1.0	0.5725	0.761	0.3613	0.2186	0.6415	0.6226	0.6342	0.5973	0.1974	slc8b1
chr7	39377793	39377813	-	TTGTTTTTGTTCCTCGTTCT	0.519	0.2046	0.6456	0.3829	0.0439	0.3278	0.052	-1.9348	-1.7754	0.0103	slc8b1
chr7	39377819	39377839	-	CTTATTCCCATCAGGTTATC	0.4716	0.322	0.6927	0.2837	0.0	0.1919	0.0614	-1.0224	-0.0453	0.0764	slc8b1
chr7	39378201	39378221	-	GATGTGTTTTCAGTGTGATG	0.2115	0.6407	0.8426	0.3307	0.282	0.6401	0.4891	-0.1839	-0.428	0.0683	slc8b1
chr7	39378523	39378543	-	ATACAACTCATTCCCCCTCC	0.9126	0.4493	0.7214	0.2524	0.2601	0.3853	0.3704	-0.4807	-0.1892	0.0738	slc8b1
chr7	39378576	39378596	-	TCTCCTCCGTTGCTCTGCAA	0.7148	0.3568	0.7551	0.435	0.3004	0.6097	0.4796	-0.2068	-0.3154	0.2508	slc8b1
chr7	39391944	39391964	-	CTCAGCCGACAGCAGGTCTT	1.0	0.3831	0.7828	0.5015	0.3223	0.3361	0.266	-0.6453	-0.0039	0.0313	tnni2b.2
chr7	39392030	39392050	-	TGTAATTCCTGCACTGAGCC	0.4656	0.5238	0.7148	0.1971	0.0657	0.4305	0.266	-0.7986	-1.3024	0.2595	tnni2b.2
chr7	39392214	39392234	-	AAAAACCTCTTTGTCACTCT	0.4622	0.4007	0.7072	0.2475	0.0	0.2446	0.0635	-1.3821	-1.0416	0.0087	tnni2b.2
chr7	39404274	39404294	-	AAGATGACCTCACCTTCAGA	0.5972	0.6059	0.7591	0.3123	0.236	0.607	0.503	0.3377	0.4191	0.3465	tnni2b.1
chr7	39404372	39404392	-	CTATCTGAAGCAACAAGCTC	0.5888	0.3984	0.5225	0.2374	0.2657	0.6213	0.5177	0.2052	0.1952	0.1023	tnni2b.1
chr7	39404768	39404788	-	CTTGTCTGACTTGGCCACTT	0.8638	0.3716	0.7069	0.6614	0.2922	0.3453	0.2114	-0.7499	-0.3693	0.0852	tnni2b.1
chr7	39404777	39404797	-	ATTTACCTCCTTGTCTGACT	0.429	0.5108	0.7161	0.3157	0.0	0.2621	0.1229	-0.8886	-0.3601	0.0496	tnni2b.1
chr7	39414024	39414044	-	GCTGTCCTGCGGGGTCACGG	0.567	0.5458	0.8521	0.5342	0.5198	0.6559	0.6458	0.722	0.1195	0.421	si: ch211-223l2.4
chr7	39414477	39414497	-	TCTAAAGAAGAAGGGCAGCC	0.5521	0.3882	0.6297	0.1805	0.0	0.2995	0.5492	-1.032	-1.1769	0.3432	si: ch211-223l2.4
chr7	39414672	39414692	-	GGTGGTCGGGTCTTCAGAAA	0.8561	0.3235	0.7919	0.5165	0.4857	0.5548	0.3107	-0.5926	-0.4866	0.0326	si: ch211-223l2.4
chr7	39414789	39414809	-	TCATGACTTTTCATCCTTCT	0.7401	0.254	0.6456	0.3376	0.086	0.3301	0.0295	-2.5824	-2.1258	0.0091	si: ch211-223l2.4
chr7	39414831	39414851	-	TCTGTACCAGAGTTCTGATT	0.3122	0.3082	0.7966	0.446	0.1948	0.3783	0.2581	-0.6262	0.3078	0.1422	si: ch211-223l2.4
chr7	39416369	39416389	-	ATTCTGCTGTAGGAGAACCG	0.6624	0.734	0.904	0.4722	0.4238	0.6683	0.6803	1.3755	0.6409	0.83	si: ch211-223l2.4
chr7	39418633	39418653	-	CAGTTGCATTTTTACCTTTC	0.5744	-0.0067	0.6549	0.4535	0.1792	0.2725	0.0133	-2.4761	-1.858	0.0113	si: ch211-223l2.4
chr7	39418868	39418888	-	GGGCTCCTCTGGATCTCCGC	0.9793	0.4975	0.7686	0.5052	0.4912	0.6524	0.4731	-0.1039	-0.2755	0.1145	si: ch211-223l2.4
chr7	39418879	39418899	-	AGAGGACTGAAGGGCTCCTC	0.5339	0.3739	0.7119	0.5809	0.5251	0.4376	0.437	-0.4436	0.0413	0.039	si: ch211-223l2.4
chr7	39435537	39435557	-	TCAAAATATCCCACACCAAA	0.2584	0.491	0.6256	0.1413	0.0	0.2991	0.0907	-1.1575	-0.9859	0.4429	LOC560010
chr7	39435621	39435641	-	GCCAACTTACCCTTTTCCCC	0.5758	0.5842	0.7072	0.0067	0.3798	0.5677	0.4948	-0.67	-0.7134	0.3791	LOC560010
chr7	39435657	39435677	-	CCTCACCCCTCCTTTTACAG	0.8919	0.5656	0.8616	0.3681	0.3198	0.5789	0.4676	-0.7457	-0.8621	0.5722	LOC560010
chr7	39435741	39435761	-	TGGACTTCCAAATACACATA	0.769	0.5149	0.6232	0.4692	0.3344	0.5607	0.4504	-0.1877	0.7194	0.1179	LOC560010
chr7	39435761	39435781	-	TCTGAAGATGTGACACACCA	0.7279	0.5847	0.715	0.381	0.5632	0.7106	0.6116	0.5599	0.1456	0.4262	LOC560010
chr7	39436062	39436082	-	ACCAGAGGATTTGACAAATG	0.3303	0.5806	0.7769	0.6575	0.5726	0.6418	0.5791	0.5535	0.132	0.092	LOC560010
chr7	39436133	39436153	-	GCTGAATATATTGCTCATGG	0.6842	0.6651	0.8049	0.5303	0.4212	0.658	0.6159	1.0451	0.643	0.3529	LOC560010
chr7	39436166	39436186	-	AAACGAAAGTCAACATACTA	0.4884	0.4437	0.6398	0.3156	0.0216	0.3775	0.3011	-0.1368	0.2754	0.1704	LOC560010
chr7	39436227	39436247	-	AAGACCACCTGCGCGGTTTG	1.0	0.4657	0.7638	0.3513	0.3745	0.4613	0.4322	-0.7337	-0.7485	0.014	LOC560010
chr7	39436255	39436275	-	CAACCAATACTCCGCTTTAC	0.612	0.2633	0.5949	0.18	0.0	0.1539	0.1019	-1.6823	-0.4185	0.0309	LOC560010
chr7	39436649	39436669	-	TTTAATCCTCCTGCATCGAT	0.8829	0.5058	0.6473	0.4719	0.0	0.3198	0.2589	-0.6512	-0.1058	0.3231	LOC560010
chr7	39436672	39436692	-	GAGCCATACCTCAAAATCAC	1.0	0.5616	0.57	0.2926	0.2818	0.5079	0.4341	0.1903	0.3747	0.2507	LOC560010
chr7	39436725	39436745	-	TTCTACATCATCCTCCACAA	0.7719	0.6281	0.6597	0.5513	0.2601	0.5818	0.5395	0.6764	0.4996	0.3057	LOC560010
chr7	39436937	39436957	-	ATTCAGGACTCTTGGACGTG	0.6383	0.5558	0.7513	0.4685	0.4113	0.5854	0.5448	0.248	-0.0276	0.1247	LOC560010
chr7	39436945	39436965	-	AGCCTCCTATTCAGGACTCT	0.885	0.431	0.6505	0.2375	0.283	0.3401	0.3111	-0.7547	-0.2305	0.043	LOC560010
chr7	39437064	39437084	-	ACTCACAAACAGCCACATCA	0.5199	0.6041	0.7292	0.0877	0.2031	0.5707	0.5075	0.2383	0.3308	0.1256	LOC560010
chr7	39437132	39437152	-	GTTCCAGTCAGCCAATTCAG	0.3902	0.6653	0.7101	0.385	0.414	0.6775	0.5393	0.546	0.3626	0.5453	LOC560010
chr7	39437283	39437303	-	AGGGATGATGCATGGTTCTT	0.4828	0.2528	0.6505	0.3966	0.345	0.2977	0.0564	-1.1614	-0.1726	0.0042	LOC560010
chr7	39437291	39437311	-	ACAAGATCAGGGATGATGCA	0.6095	0.6051	0.7056	0.4142	0.3274	0.618	0.6721	0.6213	0.5755	0.4792	LOC560010
chr7	39437315	39437335	-	TTCAGCCAAACCTTTCAGTC	0.3551	0.4456	0.6726	0.3063	0.3234	0.4023	0.2359	-0.4079	-0.2261	0.0526	LOC560010
chr7	39437625	39437645	-	AAACGAGGCCAGCCCTGACC	0.5906	0.4998	0.8111	0.3983	0.208	0.5112	0.5173	0.2653	0.5007	0.019	LOC560010
chr7	39447978	39447998	-	TCCGGTTCAGGAGCTGCCTC	0.8368	0.2079	0.7497	0.4768	0.5185	0.5773	0.4642	-0.227	-0.4871	0.012	tnnt3b
chr7	39448092	39448112	-	TGCACCTCTTGTTCTGGTTC	0.4458	0.2526	0.6516	0.1729	0.2168	0.3881	0.1922	-1.0473	-1.2238	0.0333	tnnt3b
chr7	39448098	39448118	-	TCCTCATGCACCTCTTGTTC	0.4497	0.2407	0.6183	0.2306	0.1113	0.323	0.3053	-0.8594	-0.6945	0.0529	tnnt3b
chr7	39451847	39451867	-	AATTCTACTTACTTGAACTT	0.3172	0.3661	0.6179	0.2499	0.0787	0.4196	0.4218	-0.2644	0.3292	0.0989	tnnt3b
chr7	39452007	39452027	-	GATCTTTGGTGCACTTGGTC	0.5223	0.3748	0.729	0.3432	0.2592	0.5434	0.2958	-0.4603	-0.3853	0.0176	tnnt3b
chr7	39452153	39452173	-	CCTTGTTCTGACGCTTCTTC	0.7416	0.1927	0.7303	0.3393	0.1519	0.3544	0.1298	-1.3646	-1.1395	0.0919	tnnt3b
chr7	39454091	39454111	-	TCTCTTCCTCGCGTCTTGCC	0.8624	0.4226	0.7431	0.2152	0.0	0.2692	0.263	-0.5215	-0.8313	0.1083	tnnt3b
chr7	39454162	39454182	-	AGACAAGGCAGACTTCTTCT	1.0	0.4203	0.7356	0.2889	0.0591	0.3267	0.3508	-0.8946	0.3048	0.0552	tnnt3b
chr7	39482526	39482546	-	TCGGCTATACAGAGTCCTCC	1.0	0.4914	0.6137	0.3296	0.4591	0.584	0.5091	0.4277	0.7357	0.0876	otog
chr7	39482640	39482660	-	ATACTACAATGCCACCCACC	0.7771	0.5431	0.7214	0.2686	0.3297	0.4807	0.533	0.222	0.4427	0.2722	otog
chr7	39482751	39482771	-	ATAGGGCTTTACAGACAGAT	0.8448	0.4926	0.5579	0.5547	0.4353	0.625	0.4496	-0.0115	0.4041	0.2954	otog
chr7	39483125	39483145	-	AATGGCACCATCAACATCTT	0.325	0.4326	0.7777	0.243	0.2325	0.3454	0.2726	-0.6772	0.0733	0.0982	otog
chr7	39483143	39483163	-	CTCTGGCACCACAGCAGAAA	0.3632	0.3312	0.655	0.3704	0.122	0.4104	0.2437	-0.401	-0.2314	0.0315	otog
chr7	39483160	39483180	-	GTATTAGAATGGAGAACCTC	0.9876	0.5337	0.5403	0.4291	0.4383	0.6711	0.6144	0.7857	0.9981	0.1695	otog
chr7	39483171	39483191	-	CTACAACACCTGTATTAGAA	0.4144	0.436	0.7056	0.231	0.1982	0.4231	0.3222	-0.5994	-0.3321	0.4396	otog
chr7	39483380	39483400	-	TCTTCCAGTATCAACTAGTA	1.0	0.3907	0.5833	0.2149	0.1591	0.43	0.2399	-0.7427	-0.2875	0.0651	otog
chr7	39483654	39483674	-	TAACAACATCCTCTTCCTCC	0.4909	0.4853	0.7214	0.1204	0.0451	0.4752	0.5025	0.1486	0.23	0.0366	otog
chr7	39483692	39483712	-	CCCTATCAGACCTGAGGTGG	0.7402	0.4481	0.5911	0.7205	0.5589	0.6166	0.5345	0.4281	-0.2898	0.0533	otog
chr7	39483695	39483715	-	TTCCCCTATCAGACCTGAGG	1.0	0.6165	0.7684	0.3939	0.4007	0.6348	0.5037	0.7093	0.2267	0.0479	otog
chr7	39484139	39484159	-	TACTCACAGATGTGTCTCTT	0.6379	0.3478	0.5663	0.3984	0.2475	0.3317	0.2472	-1.459	-0.8747	0.0116	otog
chr7	39484175	39484195	-	GCCTCAATGTCCAAGTCACA	0.4665	0.5839	0.5899	0.1479	0.1381	0.4782	0.4689	-0.0635	-0.1211	0.5507	otog
chr7	39484387	39484407	-	CAATGGGTCCTCGTTGTCAG	1.0	0.5762	0.7955	0.495	0.5	0.6303	0.5013	0.5349	-0.1006	0.1988	otog
chr7	39484404	39484424	-	TGCCATACCACATTATCCAA	0.9102	0.5897	0.6256	0.279	0.3208	0.5523	0.4484	-0.1635	-0.2129	0.2326	otog
chr7	39484623	39484643	-	CTGGAGTCACTGGCAAGACC	1.0	0.502	0.7247	0.3322	0.4646	0.6482	0.5014	0.2067	0.2461	0.0617	otog
chr7	39484664	39484684	-	TTGTCCTTCATAGAGACACT	0.5957	0.618	0.5899	0.3175	0.1607	0.4731	0.3912	-0.2197	0.0739	0.2243	otog
chr7	39484700	39484720	-	GGGAAGATACACCGGCATTC	1.0	0.2969	0.6741	0.183	0.2295	0.4083	0.192	-0.681	-0.0417	0.0417	otog
chr7	39484721	39484741	-	GCCAACTGAGACTTGGGAAG	0.3974	0.3736	0.7769	0.3864	0.5928	0.6419	0.4478	0.0781	-0.3549	0.097	otog
chr7	39484728	39484748	-	CAGGGTAGCCAACTGAGACT	1.0	0.4561	0.7356	0.4053	0.4145	0.61	0.3833	0.0079	0.1142	0.0351	otog
chr7	39484798	39484818	-	TTATGTTGCAGACTCATCTC	0.9825	0.3743	0.6739	0.4238	0.1726	0.4866	0.3829	-0.2842	0.3059	0.168	otog
chr7	39486867	39486887	-	ATCAGCAAAGCCAGACCACA	0.516	0.6157	0.5831	0.3447	0.3471	0.6174	0.4394	0.0522	-0.0073	0.1637	otog
chr7	39487426	39487446	-	GACACATGTGGCTGTAACCG	0.6339	0.5765	0.6645	0.4417	0.5931	0.7006	0.6919	1.2512	0.207	0.1798	otog
chr7	39487438	39487458	-	AACTGCTTGGTGGACACATG	0.5676	0.5877	0.7908	0.4917	0.6681	0.6801	0.4284	0.5071	0.1422	0.1443	otog
chr7	39487448	39487468	-	GTTCTACATGAACTGCTTGG	0.4213	0.608	0.819	0.4153	0.3919	0.6517	0.6478	0.7733	0.4681	0.5868	otog
chr7	39487451	39487471	-	ATGGTTCTACATGAACTGCT	0.2864	0.6149	0.5768	0.6057	0.3448	0.5864	0.6831	0.6614	0.7198	0.1157	otog
chr7	39487470	39487490	-	CTCTGTAGGTAGATGTCACA	0.6805	0.5811	0.6928	0.3496	0.2241	0.4884	0.414	-0.0817	-0.1186	0.1049	otog
chr7	39487626	39487646	-	CCCTTTGCAAAACGGCAGTG	1.0	0.594	0.6098	0.3551	0.3865	0.5948	0.4803	-0.2875	-0.8454	0.0446	otog
chr7	39489802	39489822	-	CACAGGAATTTGGCAACAGC	0.3697	0.5177	0.6964	0.2886	0.0883	0.4684	0.1475	-0.7875	-0.8151	0.0485	otog
chr7	39489812	39489832	-	TCGTCAACACCACAGGAATT	0.9814	0.3978	0.6041	0.4342	0.0901	0.312	0.2084	-0.623	0.1519	0.0411	otog
chr7	39489887	39489907	-	GGCAGGCTTACTGGTCTTTG	0.6572	0.42	0.7579	0.4073	0.503	0.527	0.2787	-0.8695	-0.925	0.0159	otog
chr7	39489896	39489916	-	AATTCTTAGGGCAGGCTTAC	1.0	0.2673	0.5896	0.2426	0.0	0.2181	0.0175	-1.328	-0.0435	0.0459	otog
chr7	39490037	39490057	-	ACATACAAGCTGGACCACGC	1.0	0.6546	0.707	0.3919	0.2425	0.6074	0.6832	0.8891	0.8326	0.2056	otog
chr7	39490047	39490067	-	ACCACCATACACATACAAGC	0.6218	0.5895	0.5558	0.0001	0.1389	0.5986	0.4898	0.0801	0.1683	0.2586	otog
chr7	39490079	39490099	-	GGGAAGACCTCACAGTGCTG	0.8602	0.5681	0.8146	0.3282	0.4522	0.7057	0.5861	0.7299	0.2486	0.2078	otog
chr7	39490101	39490121	-	TACACCATTGTACATCTGCT	0.8186	0.4734	0.5886	0.157	0.3198	0.5704	0.4888	-0.4134	-0.43	0.0528	otog
chr7	39490136	39490156	-	ACAGGCAGAGAGCATATATC	0.8157	0.4529	0.7828	0.4258	0.2477	0.3904	0.3093	-0.094	1.0664	0.3639	otog
chr7	39491240	39491260	-	ATTGTGTTTGATGATGACAC	0.3519	0.6592	0.7729	0.5338	0.2501	0.6387	0.6124	0.3151	0.1085	0.2622	otog
chr7	39491309	39491329	-	AATGTTGACTGCTTTGAGAG	0.7432	0.6558	0.7844	0.4646	0.284	0.6447	0.4449	0.3502	-0.1775	0.1769	otog
chr7	39491556	39491576	-	CCATCCATGTGCACTGCTTA	0.5437	0.4263	0.6183	0.288	0.1928	0.3917	0.1696	-1.3746	-1.2369	0.1051	otog
chr7	39491607	39491627	-	TTTTGCAGTGTGTGTCAACA	0.2212	0.6219	0.6924	0.365	0.0	0.3035	0.2262	-1.003	-1.1281	0.202	otog
chr7	39493534	39493554	-	TATCTTCCCCATGTCATCAG	0.5343	0.6276	0.8474	0.4967	0.3338	0.6146	0.6073	0.681	0.2108	0.3235	otog
chr7	39493588	39493608	-	CACGTGCTTGCCCATGTTTG	0.6952	0.555	0.843	0.4659	0.3726	0.4012	0.3496	-0.6876	-0.6712	0.0196	otog
chr7	39493628	39493648	-	TGTTTCAGGCTCCTGAAGCA	0.6017	0.6361	0.6815	0.3084	0.3008	0.5777	0.6241	0.1569	-0.1157	0.0845	otog
chr7	39509375	39509395	-	GATTGTGGAAATCGAGTCGA	0.8529	0.5539	0.5636	0.5608	0.2962	0.6354	0.5168	0.2289	-0.0795	0.1639	otog
chr7	39509390	39509410	-	GGGCAGTTTTATGAGGATTG	0.7414	0.5626	0.7863	0.5087	0.4626	0.6363	0.4944	-0.6801	-0.7584	0.03	otog
chr7	39509411	39509431	-	TCAGAGACCCTTTGCCCAGC	1.0	0.3281	0.6882	0.1886	0.1684	0.3802	0.1281	-0.9872	-0.7731	0.0314	otog
chr7	39509569	39509589	-	GTTTCCCAGACCTCAATTAT	0.8725	0.2676	0.593	0.3783	0.2532	0.3621	0.1209	-1.3626	-0.1964	0.1661	otog
chr7	39509599	39509619	-	CTGAACAGAATTTGCCAAGA	0.3835	0.4901	0.6222	0.4398	0.1866	0.4122	0.1734	-0.8357	-0.7087	0.0282	otog
chr7	39510075	39510095	-	CTTGGTGCTGACTACTCTCC	0.7713	0.3198	0.7777	0.4107	0.4636	0.5315	0.4026	-0.0488	0.1041	0.0771	otog
chr7	39510093	39510113	-	GAATGTCCGTGCAGTTTTCT	1.0	0.3519	0.6314	0.2839	0.1423	0.3146	0.0489	-1.7913	-1.028	0.0187	otog
chr7	39512991	39513011	-	CTATCTCTCCCTCAGCCATG	0.6463	0.6631	0.6879	0.3391	0.2608	0.5472	0.5158	0.2511	-0.1765	0.7095	otog
chr7	39513051	39513071	-	TGTCCGTCTACTATGGAGTA	1.0	0.456	0.6685	0.4704	0.5125	0.6251	0.4747	0.3633	0.4116	0.1151	otog
chr7	39513058	39513078	-	TGTCTCGTGTCCGTCTACTA	1.0	0.5141	0.7919	0.4281	0.39	0.553	0.4949	0.3677	0.5461	0.2558	otog
chr7	39514841	39514861	-	CGCTCGCACTTGCCTGAGTG	0.3882	0.514	0.7099	0.4465	0.5661	0.6337	0.4777	-0.1966	-0.8111	0.0532	otog
chr7	39514880	39514900	-	GCTCGCACCTGCCGGAGACA	0.8027	0.4732	0.7494	0.336	0.3884	0.5999	0.4419	0.1525	0.0547	0.1058	otog
chr7	39514911	39514931	-	ACTGTGTCTTTGCTCCATCC	1.0	0.4667	0.8201	0.3081	0.3563	0.5524	0.5621	0.4439	0.563	0.0577	otog
chr7	39514937	39514957	-	CGTGCAGACGTTTGTAAATG	0.4093	0.5705	0.7067	0.3547	0.2399	0.4715	0.2495	-0.4542	-0.9611	0.0441	otog
chr7	39514977	39514997	-	CCATGAGTATGTGAGTCCGG	0.9108	0.6112	0.7294	0.6402	0.567	0.692	0.56	0.6566	0.2507	0.4318	otog
chr7	39515040	39515060	-	GATTTCAGCCTCTTATGCTG	0.539	0.5918	0.7041	0.2926	0.2789	0.6767	0.5711	0.4574	0.0461	0.3622	otog
chr7	39515210	39515230	-	CATTCTTGTTTGGAAATGCA	0.3047	0.5695	0.5347	0.3294	0.0533	0.5086	0.4014	-0.3445	-0.5327	0.2526	otog
chr7	39515220	39515240	-	GAAAGCACACCATTCTTGTT	0.3164	0.3176	0.6726	0.3237	0.1868	0.3136	0.0955	-1.2225	-0.4024	0.0775	otog
chr7	39515250	39515270	-	TGTTATTGCAGTGCACCTTC	0.7528	0.3466	0.6345	0.2649	0.1589	0.4071	0.1716	-0.7388	-0.1422	0.1028	otog
chr7	39515356	39515376	-	ACATTCAGGATGACTTCCTG	0.5472	0.6117	0.7766	0.4014	0.5105	0.6612	0.529	0.3004	0.1775	0.043	otog
chr7	39515393	39515413	-	GACAACACTTTGGGGCTCTG	0.8351	0.5917	0.7532	0.304	0.4703	0.6416	0.4231	0.0432	-0.471	0.1239	otog
chr7	39515403	39515423	-	GCAGTGGAGAGACAACACTT	0.4993	0.6605	0.6775	0.4057	0.454	0.6128	0.5947	0.1216	0.4427	0.3126	otog
chr7	39515430	39515450	-	GTTCAGGCTGTACCTGCAGC	0.3972	0.466	0.8155	0.262	0.2564	0.6054	0.5396	0.1056	-0.289	0.1317	otog
chr7	39515458	39515478	-	GTCTGTGGCTGCAGTATAAC	0.8789	0.3057	0.6314	0.3283	0.2943	0.3879	0.1819	-0.986	-0.0274	0.165	otog
chr7	39515473	39515493	-	TGAAGTTATCGCAGGGTCTG	0.2914	0.5815	0.7202	0.5216	0.3968	0.5797	0.4959	0.1043	-0.3365	0.0878	otog
chr7	39518732	39518752	-	CCACAGTGGAGAGGTTTTTC	0.8376	0.2264	0.7024	0.1707	0.0813	0.23	0.0709	-2.0482	-1.0735	0.0053	otog
chr7	39518746	39518766	-	GAGATCACAATGAGCCACAG	0.4886	0.7348	0.739	0.6066	0.5964	0.7223	0.6933	0.8773	0.4123	0.4829	otog
chr7	39518789	39518809	-	TATTCAGTCGGTCAACCTGG	0.7778	0.6877	0.6485	0.4669	0.4191	0.7277	0.5708	0.9346	0.3258	0.7955	otog
chr7	39518792	39518812	-	TTGTATTCAGTCGGTCAACC	0.8552	0.5371	0.603	0.3759	0.1949	0.439	0.325	-0.1833	-0.2492	0.084	otog
chr7	39518818	39518838	-	TTTGCTCTGCAGAATCTAGA	0.6455	0.4201	0.7409	0.2124	0.0	0.2762	0.2224	-0.6286	-0.3474	0.1985	otog
chr7	39521025	39521045	-	ACCATTCAGAATGCACCATG	0.7297	0.686	0.6953	0.4588	0.4634	0.6525	0.5899	0.775	0.3674	0.0828	otog
chr7	39521061	39521081	-	TTAGCCAAGAGCAGAAACTC	0.9697	0.5931	0.5274	0.404	0.3635	0.618	0.6357	0.7227	0.8715	0.0948	otog
chr7	39521121	39521141	-	ATGTTCTTCCAGTCGTTTGA	1.0	0.3533	0.707	0.1966	0.0	0.3389	0.2653	-0.4941	-0.1522	0.1739	otog
chr7	39521972	39521992	-	TTTGTTCTCAGCACATGTTT	0.4188	0.3249	0.6961	0.4741	0.0	0.3097	0.0432	-1.3807	-0.9401	0.11	otog
chr7	39522068	39522088	-	TCCAAGAAGACTGCAACAAC	0.578	0.4618	0.6633	0.3327	0.2603	0.5238	0.4042	-0.2922	-0.0104	0.0978	otog
chr7	39522159	39522179	-	CCAGATTTGATCTTTGAGGA	0.6099	0.4944	0.6443	0.3728	0.243	0.5114	0.2663	-0.6048	-1.1273	0.3277	otog
chr7	39522282	39522302	-	AGCAAGCTGCAATGTTTGGA	1.0	0.5872	0.6253	0.351	0.314	0.5925	0.4837	0.2615	0.5556	0.0858	otog
chr7	39524111	39524131	-	CTGATCATCCGCTGCATGAC	0.4971	0.3834	0.6159	0.3796	0.1653	0.3844	0.3235	-0.3454	-0.1784	0.0399	otog
chr7	39524184	39524204	-	TGGTACAGGTCCGGTCCTAA	0.7687	0.4564	0.6314	0.3541	0.4801	0.5271	0.2215	-0.6422	-0.1736	0.0995	otog
chr7	39524390	39524410	-	TGTCAGTCCATATTCATACA	1.0	0.5856	0.7729	0.3002	0.2134	0.5192	0.4819	0.2627	0.4046	0.157	otog
chr7	39524465	39524485	-	TTGTTCTTCACTGCAGAAAG	0.2724	0.532	0.662	0.4281	0.1994	0.5793	0.3478	-0.3157	-0.6829	0.1654	otog
chr7	39524669	39524689	-	GCTGGATCCTCATGTCTTAT	0.6242	0.3508	0.7069	0.3616	0.1744	0.3264	0.1094	-1.0824	0.0351	0.1852	otog
chr7	39524687	39524707	-	CCCCTCACCATGTGCCACGC	1.0	0.4885	0.6977	0.2941	0.2444	0.4775	0.3171	0.0559	-0.0143	0.0268	otog
chr7	39524760	39524780	-	TGGCCATGTTTGGAAACAGC	0.45	0.4758	0.603	0.2092	0.2837	0.5914	0.174	-0.8518	-0.8746	0.1284	otog
chr7	39524780	39524800	-	AGGTGTTTTCACACAGGATT	0.7144	0.3509	0.5781	0.4177	0.3169	0.4639	0.1369	-1.4489	-1.3336	0.0241	otog
chr7	39526857	39526877	-	GATGACCTGAAGACCAGCTA	0.8179	0.5183	0.8108	0.5298	0.4835	0.6466	0.566	0.6239	0.6371	0.2695	otog
chr7	39526911	39526931	-	GAGTTTGTAGGACACACCTG	0.3066	0.7066	0.7294	0.5707	0.6318	0.7092	0.5961	0.9172	0.4447	0.4972	otog
chr7	39526978	39526998	-	TCAGCCGCATGTCTTCACAC	0.4374	0.6479	0.6799	0.2695	0.4571	0.6934	0.5939	1.0037	0.856	0.4115	otog
chr7	39527029	39527049	-	TCACATCCATGATGTTGAGC	0.4806	0.5087	0.6505	0.0827	0.0	0.4209	0.3845	-0.384	-0.3281	0.0609	otog
chr7	39532500	39532520	-	GGACTTTATTATTACTTCCC	0.992	0.4181	0.6647	0.1028	0.3143	0.5197	0.2313	-0.1954	-0.0197	0.05	otog
chr7	39532550	39532570	-	GGGAGATGACGTGCCGCTCT	0.8544	0.3453	0.7356	0.5999	0.4777	0.4505	0.3685	-0.3887	-0.2302	0.0032	otog
chr7	39532753	39532773	-	TGTGCATCTCCTTGTCTGAA	0.6069	0.5071	0.5883	0.252	0.0872	0.3566	0.3548	-0.2824	-0.2676	0.0778	otog
chr7	39542076	39542096	-	TTACTTCGGTATAGTGCAAA	0.3939	0.4795	0.6505	0.4959	0.0	0.3507	0.1425	-0.4281	-0.2748	0.0725	slc22a18
chr7	39542100	39542120	-	AGAGCAGAATGGCTATTTGA	0.526	0.3897	0.6172	0.2787	0.3898	0.5801	0.4609	-0.0031	0.7684	0.176	slc22a18
chr7	39542111	39542131	-	CAACTGAAGGCAGAGCAGAA	0.511	0.5912	0.7103	0.3645	0.1968	0.4575	0.4231	0.4403	0.4834	0.0997	slc22a18
chr7	39543538	39543558	-	TTTACGGTGAAGATTATATC	0.7132	0.3984	0.7503	0.239	0.0	0.3513	0.0774	-0.776	0.0891	0.1048	slc22a18
chr7	39543865	39543885	-	GAAAGGTTTGCAGCATCTTT	0.276	0.1796	0.6775	0.2343	0.2246	0.3361	0.044	-1.3763	-0.7202	0.0108	slc22a18
chr7	39545759	39545779	-	GGGACCCTCAGCACACGCTT	1.0	0.356	0.5983	0.4531	0.4049	0.6259	0.4531	-0.1739	-0.0124	0.1144	slc22a18
chr7	39545807	39545827	-	CTGGGCCTCTGCTTTGGCAT	0.494	0.428	0.7497	0.6291	0.5596	0.5097	0.3557	-0.5462	-0.8918	0.1688	slc22a18
chr7	39545813	39545833	-	GGGAAACTGGGCCTCTGCTT	0.6589	0.3037	0.7356	0.5515	0.3943	0.6049	0.501	-0.1449	0.1894	0.0723	slc22a18
chr7	39545826	39545846	-	TGCGGAGGCTCTTGGGAAAC	0.6406	0.2962	0.6789	0.3287	0.4357	0.413	0.1483	-1.1551	-1.0575	0.0048	slc22a18
chr7	39545834	39545854	-	GAGAAACGTGCGGAGGCTCT	1.0	0.4696	0.7686	0.4484	0.3413	0.4324	0.4283	-0.3018	-0.1135	0.0039	slc22a18
chr7	39545877	39545897	-	GTATGAAGGAGCTCAGATGG	0.4881	0.6838	0.6762	0.5555	0.6096	0.7244	0.6351	1.2463	0.7412	0.3845	slc22a18
chr7	39548658	39548678	-	GTCGGAGTGATTCAGCTGCT	0.6815	0.4818	0.6726	0.4928	0.4586	0.5648	0.6344	0.1121	0.0215	0.1313	slc22a18
chr7	39548702	39548722	-	GGCTCGGGTTCGACACTATT	0.7085	0.2661	0.6074	0.5037	0.3266	0.3402	0.0991	-1.4305	-0.2887	0.124	slc22a18
chr7	39548731	39548751	-	TTGTCTTGTGTAACAGTATT	0.5193	0.3634	0.5083	0.5312	0.2665	0.3857	0.0085	-1.5809	-0.764	0.0296	slc22a18
chr7	39551697	39551717	-	TAGCGGCTCTGGAAATCACC	1.0	0.4871	0.7247	0.3846	0.4541	0.6809	0.6129	0.6748	0.881	0.5194	slc22a18
chr7	39571043	39571063	-	TATCTCTGTAACTTGGAAAA	0.62	0.4087	0.7494	0.4894	0.2066	0.4498	0.238	-0.2754	0.079	0.1765	ptprja
chr7	39572998	39573018	-	TAACGTTTCTTTGGCTACTG	0.7979	0.4084	0.7202	0.4003	0.2249	0.4575	0.2016	-0.5517	-0.9485	0.0514	ptprja
chr7	39573007	39573027	-	AACGCCCTATAACGTTTCTT	1.0	0.3589	0.5949	0.2905	0.2556	0.3464	0.1384	-0.8996	-0.0572	0.1263	ptprja
chr7	39573030	39573050	-	CTTTTGGATGGACTACAATC	0.6126	0.3751	0.658	0.3611	0.0	0.3816	0.2561	-0.5012	-0.158	0.1021	ptprja
chr7	39573046	39573066	-	TCCCAATAACACTTTGCTTT	0.3886	0.2865	0.693	0.2634	0.0	0.163	0.07	-1.5964	-1.2561	0.0206	ptprja
chr7	39573098	39573118	-	TCAACTACAGCCTGTCCTTC	0.452	0.3094	0.5949	0.0846	0.1159	0.3115	0.2326	-0.8737	-0.078	0.0429	ptprja
chr7	39573126	39573146	-	ATCGCTCAGAACATGACGCC	0.8304	0.5198	0.6028	0.4153	0.3005	0.5498	0.5823	0.1502	-0.1876	0.1283	ptprja
chr7	39573152	39573172	-	CCCATTCAGTGCTTTTACAT	0.8596	0.3848	0.7072	0.2694	0.257	0.3887	0.0797	-1.7223	-1.4447	0.1162	ptprja
chr7	39573474	39573494	-	TTGTGGAGTCACCCTGATGG	0.5662	0.6247	0.7955	0.5288	0.5575	0.6537	0.6739	1.1094	0.4925	0.0928	ptprja
chr7	39573477	39573497	-	GTGTTGTGGAGTCACCCTGA	0.4085	0.5905	0.6975	0.6498	0.5844	0.6817	0.6187	0.9557	1.1649	0.0888	ptprja
chr7	39573491	39573511	-	ATAACTCTCTTCTGGTGTTG	0.4108	0.4599	0.6504	0.4745	0.2775	0.5583	0.4096	0.0485	-0.2358	0.1468	ptprja
chr7	39573499	39573519	-	AGGCTCTAATAACTCTCTTC	0.9067	0.3127	0.693	0.3523	0.3348	0.4335	0.3285	-0.5247	0.6632	0.0395	ptprja
chr7	39573687	39573707	-	TAGTGTGGCATGTGGCCTTC	0.8929	0.235	0.6503	0.4401	0.3223	0.3302	0.0825	-0.9468	-0.507	0.0168	ptprja
chr7	39573695	39573715	-	AGTATATATAGTGTGGCATG	0.4319	0.6681	0.7907	0.3803	0.4	0.6071	0.4931	0.517	0.4579	0.0347	ptprja
chr7	39573702	39573722	-	TCAGATCAGTATATATAGTG	0.4257	0.5986	0.6323	0.5272	0.4926	0.6855	0.6399	0.786	0.4533	0.079	ptprja
chr7	39573734	39573754	-	ACTGTGACAAACTTGCAGCC	0.8978	0.5782	0.7242	0.2625	0.0	0.359	0.5743	0.2222	-0.0186	0.3191	ptprja
chr7	39573856	39573876	-	TTTCCACTGTGAGGTTGAGC	0.9016	0.3858	0.6512	0.04	0.0	0.3523	0.2085	-1.0133	-1.0187	0.0461	ptprja
chr7	39573888	39573908	-	TGTTAACAACGTGAGTTCTG	0.8282	0.641	0.7716	0.3595	0.3317	0.6713	0.5217	0.418	0.0913	0.1556	ptprja
chr7	39575446	39575466	-	CAGAATGATCCTCAGCAGTC	0.6906	0.4955	0.6584	0.3861	0.0	0.3717	0.4212	-0.292	-0.073	0.0469	ptprja
chr7	39575472	39575492	-	AGACCAGTGTAACTCTAAGC	1.0	0.5837	0.6516	0.2358	0.1917	0.5435	0.607	0.4797	0.9804	0.3612	ptprja
chr7	39578455	39578475	-	AACATCATCATGTGGACTGT	0.8714	0.6125	0.6694	0.2933	0.2745	0.548	0.4596	0.1823	0.2119	0.0449	ptprja
chr7	39578463	39578483	-	TCCCATACAACATCATCATG	0.7837	0.6272	0.6953	0.1891	0.3052	0.6053	0.5857	0.3664	-0.2042	0.078	ptprja
chr7	39578488	39578508	-	TCTCTGACAGGCCTCAATGC	0.5632	0.5044	0.8155	0.143	0.2026	0.5729	0.6634	0.6996	0.7234	0.1624	ptprja
chr7	39578647	39578667	-	ATTTCAGTTCCTACTCCTCC	0.8491	0.4656	0.6463	0.0796	0.0	0.4634	0.4185	-0.5891	-0.5719	0.0287	ptprja
chr7	39585188	39585208	-	GTCATTGTGAGCAGCATCAG	0.5749	0.5818	0.7202	0.5142	0.6145	0.678	0.5966	0.5132	0.1992	0.2157	ptprja
chr7	39585224	39585244	-	ATGTTCTCAGACCTGCTGCC	0.6137	0.5079	0.6251	0.3454	0.1613	0.4573	0.5891	0.0565	-0.0939	0.3998	ptprja
chr7	39585290	39585310	-	GCCAGAATCTTGCTTATGGA	0.6432	0.5707	0.6915	0.2621	0.3426	0.6202	0.5127	0.3548	0.1685	0.5399	ptprja
chr7	39585294	39585314	-	CAGCGCCAGAATCTTGCTTA	1.0	0.4723	0.7356	0.5812	0.2336	0.397	0.2002	-1.0343	-0.5545	0.0752	ptprja
chr7	39585346	39585366	-	CACAAACTATGACAGTGCAG	0.5187	0.6879	0.7627	0.2881	0.2771	0.6274	0.4118	0.3718	-0.1682	0.5403	ptprja
chr7	39585374	39585394	-	GCAATCATTATTTCTGCGAT	1.0	0.366	0.6301	0.292	0.0	0.2123	0.0027	-1.4629	-1.3561	0.1367	ptprja
chr7	39585401	39585421	-	TGTTTTTGTGTTACAGGGCT	0.3481	0.2799	0.5573	0.5324	0.0633	0.4312	0.0762	-1.4726	-1.7405	0.1181	ptprja
chr7	39586234	39586254	-	ACTGTCATAACTGTGGCGAA	0.7739	0.5415	0.7006	0.4975	0.2992	0.5684	0.4724	0.2578	0.2109	0.3844	ptprja
chr7	39586285	39586305	-	AGTGAGGGTGCAAATGTCAC	0.7273	0.5131	0.8013	0.4247	0.4395	0.5576	0.5641	0.4244	0.4954	0.2054	ptprja
chr7	39586323	39586343	-	ATGTGAGTGCAAACGGAACA	0.4783	0.6349	0.6739	0.4997	0.3726	0.626	0.554	0.023	-0.1124	0.2074	ptprja
chr7	39586374	39586394	-	CCACTGTGATACTCCTGTCC	0.7453	0.5226	0.7449	0.2661	0.3069	0.5362	0.5583	0.3722	0.4336	0.0231	ptprja
chr7	39588814	39588834	-	ATAGTAGCCGGCAACATATC	0.8733	0.3769	0.7497	0.2337	0.1721	0.4148	0.1774	-0.3887	0.7626	0.1276	ptprja
chr7	39588868	39588888	-	CAGATCACGCAGCTGCAGCC	0.4524	0.4555	0.7198	0.3382	0.0958	0.3719	0.4158	-0.5479	-0.6917	0.0625	ptprja
chr7	39588967	39588987	-	CTGACCTGGCTTCCTCCTAA	0.7068	0.3608	0.6799	0.2715	0.4158	0.5215	0.2264	-0.8635	-0.5886	0.0534	ptprja
chr7	39588981	39589001	-	CTAATTCTGTCAGTCTGACC	1.0	0.5479	0.7072	0.2384	0.068	0.5053	0.466	0.093	0.1448	0.1453	ptprja
chr7	39589022	39589042	-	TCCGAAAATCGTGCAAAATC	0.6841	0.4001	0.6398	0.3209	0.0	0.3181	0.2257	-0.7438	-0.2547	0.0353	ptprja
chr7	39589138	39589158	-	AGCTCCTTTATAAACCTCAT	0.4783	0.4041	0.5616	0.1976	0.2734	0.4305	0.127	-1.1598	-0.7371	0.0413	ptprja
chr7	39589177	39589197	-	ACCATAACTGTGGTCACAAA	0.2619	0.3633	0.7402	0.5773	0.1353	0.3761	0.1683	-0.7403	-0.3332	0.119	ptprja
chr7	39589303	39589323	-	TCTGGAGTGGCTGTGTCCTA	0.4228	0.3839	0.7919	0.6999	0.5615	0.5938	0.4394	0.0812	0.2567	0.1058	ptprja
chr7	39589316	39589336	-	TCCTTTAAGCATGTCTGGAG	0.3507	0.5824	0.6665	0.4578	0.3008	0.6011	0.4015	0.2604	-0.206	0.0676	ptprja
chr7	39590044	39590064	-	CTCACTGTCACCTCCATTAG	0.472	0.3938	0.7354	0.3928	0.4486	0.4852	0.2805	-0.4049	-0.3487	0.1145	ptprja
chr7	39590162	39590182	-	GACAGTCCCTGACGGCCATG	0.98	0.6002	0.7485	0.4896	0.6282	0.681	0.5214	0.4831	-0.0803	0.2279	ptprja
chr7	39590184	39590204	-	ACAGCAGTGTGACAGTAGCC	0.4748	0.5866	0.617	0.2694	0.1233	0.2192	0.517	-0.4065	-0.3188	0.2581	ptprja
chr7	39591663	39591683	-	CAACTTCAATGTTACCTCAG	1.0	0.6567	0.7627	0.4652	0.4381	0.5767	0.4419	0.388	0.194	0.0941	ptprja
chr7	39591741	39591761	-	AGTAGCTTGGGTTGGAAACC	0.91	0.4528	0.7069	0.2018	0.5107	0.6463	0.3133	-0.1056	0.0048	0.0355	ptprja
chr7	39591749	39591769	-	TATTATAAAGTAGCTTGGGT	0.4606	0.5163	0.639	0.2551	0.192	0.6341	0.4338	-0.1186	0.026	0.084	ptprja
chr7	39591754	39591774	-	GCCCATATTATAAAGTAGCT	1.0	0.3774	0.6159	-0.0134	0.2424	0.4288	0.1876	-0.7347	-0.5929	0.0363	ptprja
chr7	39591782	39591802	-	TTGGCTTGGACGCCTCCGTA	1.0	0.5338	0.6784	0.6358	0.5419	0.5737	0.4364	0.0827	0.2604	0.1091	ptprja
chr7	39591796	39591816	-	TGAGCTCAATGATCTTGGCT	0.8112	0.5426	0.6028	0.3069	0.3574	0.6173	0.4932	0.4457	0.3265	0.1139	ptprja
chr7	39591801	39591821	-	CACTGTGAGCTCAATGATCT	0.7235	0.411	0.6739	0.1923	0.1513	0.3531	0.1489	-1.116	-1.0132	0.0099	ptprja
chr7	39593925	39593945	-	CCACCTCAGTGTATGTGAAC	0.4803	0.4466	0.6516	0.2201	0.2372	0.4744	0.3215	-0.2594	-0.0203	0.1235	ptprja
chr7	39594267	39594287	-	ACAGTGACAGGACTTCTGCC	0.3983	0.5308	0.7103	0.1678	0.2204	0.5146	0.6646	0.454	0.3174	0.412	ptprja
chr7	39634961	39634981	-	CAATGCCTGGCAGCGGATCG	0.8898	0.4808	0.7861	0.4019	0.4116	0.4941	0.536	0.0037	-0.4068	0.0052	ptpn5
chr7	39634974	39634994	-	CACAAAGCAGCACCAATGCC	0.6764	0.5078	0.6052	0.2486	0.2059	0.3855	0.6287	0.1483	-0.1389	0.1386	ptpn5
chr7	39635014	39635034	-	AAAAGCTCCAGCTGTAACAC	1.0	0.4567	0.6789	0.3693	0.0004	0.4573	0.5729	0.4353	0.2846	0.0359	ptpn5
chr7	39636912	39636932	-	GACGACACCTAAGAAGAGTG	1.0	0.6968	0.6607	0.4399	0.5706	0.6854	0.6811	1.0621	0.2303	0.2251	ptpn5
chr7	39640092	39640112	-	GGTCTTCAGGGAAGCAGGAC	0.6759	0.4688	0.6581	0.5309	0.4739	0.6536	0.3479	-0.0174	0.1076	0.0519	ptpn5
chr7	39640124	39640144	-	AAAAGAGGGCTGCCTGCTCA	0.8053	0.4882	0.797	0.4599	0.2904	0.4699	0.4223	0.0215	-0.0895	0.0081	ptpn5
chr7	39642626	39642646	-	CTGCTCGGGGGTCAGCAGGT	0.8686	0.4806	0.7151	0.7663	0.4011	0.5038	0.4203	-0.3736	-0.3793	0.027	ptpn5
chr7	39642784	39642804	-	TTTTGGGTCCACAAAGTTCA	0.6948	0.4572	0.6722	0.2424	0.0	0.2633	0.0933	-1.5748	-1.4825	0.1259	ptpn5
chr7	39642801	39642821	-	CCAGGAATACTATATTCTTT	0.8963	0.1821	0.693	0.1064	0.2581	0.2992	0.0789	-1.6172	-0.7738	0.0945	ptpn5
chr7	39642850	39642870	-	AATATACGCACTTGGTAGTA	1.0	0.352	0.6439	0.3152	0.2567	0.4213	0.3229	-0.4633	0.1984	0.0479	ptpn5
chr7	39648999	39649019	-	GTTCACAGTCGGACCCTGTG	1.0	0.7027	0.8458	0.5005	0.5833	0.6672	0.613	0.8375	0.5401	0.2014	ptpn5
chr7	39670827	39670847	-	ACAGGTTTTTCTGACAGGGG	0.5584	0.5979	0.7281	0.6851	0.4818	0.618	0.4088	-0.7226	-0.8913	0.1462	zgc:158564
chr7	39670903	39670923	-	GACAGCAGATGATGATGAGC	0.3049	0.501	0.5689	0.1627	0.2545	0.6264	0.4692	0.1385	0.0891	0.0458	zgc:158564
chr7	39670953	39670973	-	CCCTCGCTGGTGCAGTCTTT	1.0	0.172	0.6891	0.3571	0.2181	0.2748	0.0388	-1.448	-0.6811	0.0452	zgc:158564
chr7	39670966	39670986	-	TTTAAAGGCTTCACCCTCGC	0.5005	0.4317	0.7636	0.3719	0.0	0.4062	0.1697	-0.8749	-0.7458	0.0835	zgc:158564
chr7	39671020	39671040	-	CTGGGCCTTCTCGCTGGTTG	0.7471	0.3912	0.8336	0.6975	0.5947	0.6342	0.4434	-0.446	-1.1117	0.0157	zgc:158564
chr7	39671026	39671046	-	TCGCTGCTGGGCCTTCTCGC	1.0	0.4211	0.7875	0.5159	0.3128	0.5572	0.52	0.2878	0.2509	0.2146	zgc:158564
chr7	39671039	39671059	-	CCCTCTTAGTGCGTCGCTGC	0.5131	0.229	0.6041	0.1582	0.2199	0.4936	0.2081	-0.9305	-1.1591	0.007	zgc:158564
chr7	39671078	39671098	-	GCATTCCTGTTGCGCTTCCA	0.9899	0.4349	0.6503	0.406	0.3459	0.4891	0.4292	-0.4794	-0.496	0.2759	zgc:158564
chr7	39671137	39671157	-	TCTCCCCTCTGACCGGTGTC	1.0	0.4018	0.6875	0.3152	0.3149	0.4227	0.341	-0.377	-0.4806	0.029	zgc:158564
chr7	39671188	39671208	-	GGAGCTTGAGCCTGCCTCAC	1.0	0.3659	0.609	0.4897	0.5256	0.583	0.3403	-0.2614	0.1223	0.0296	zgc:158564
chr7	39671209	39671229	-	CTGGTCACCCTGGTTACCAC	0.8105	0.494	0.7828	0.4705	0.4575	0.5938	0.5742	-0.1454	-0.3074	0.0669	zgc:158564
chr7	39671219	39671239	-	AACTAGGGGCCTGGTCACCC	1.0	0.5273	0.6691	0.5093	0.4565	0.5552	0.5839	0.7359	0.726	0.0298	zgc:158564
chr7	39671228	39671248	-	CTGATTTGCAACTAGGGGCC	0.6296	0.4957	0.6443	0.4422	0.0	0.2487	0.3341	-0.8684	-1.1426	0.039	zgc:158564
chr7	39671383	39671403	-	TTGCTTAGGTGGGCCTCCAG	1.0	0.5925	0.8524	0.9078	0.5267	0.539	0.3344	0.3581	0.1819	0.0691	zgc:158564
chr7	39671394	39671414	-	TAGTGCTGCTGTTGCTTAGG	0.3364	0.4668	0.6869	0.4463	0.4465	0.5918	0.3952	-0.0416	-0.1585	0.0396	zgc:158564
chr7	39671497	39671517	-	CTCCATATATTCCTTTTTAC	0.7658	0.1763	0.693	-0.0051	0.1353	0.2701	0.0562	-2.0653	-1.4706	0.0562	zgc:158564
chr7	39671542	39671562	-	AGGGACAAAGTACTCAGCAA	0.4838	0.5796	0.7072	0.4535	0.5541	0.6815	0.6087	0.4007	0.2945	0.0663	zgc:158564
chr7	39671614	39671634	-	AATGGACATAGCTAGGTCAT	0.8152	0.5616	0.7636	0.6154	0.3424	0.4427	0.5843	0.3239	0.8443	0.0504	zgc:158564
chr7	39671632	39671652	-	CGATAGACAGTCCACGTCAA	1.0	0.5617	0.6975	0.4374	0.3593	0.5878	0.4845	0.1362	0.1613	0.2001	zgc:158564
chr7	39671732	39671752	-	CCCCAGGCATTTCAATGAAG	0.6681	0.533	0.733	0.3889	0.1615	0.5329	0.3919	-0.1977	-0.7303	0.1808	zgc:158564
chr7	39671790	39671810	-	TCTTCAGGAGGAGGGCAGCT	0.5212	0.5155	0.555	0.4758	0.0	0.2117	0.4213	-0.3194	-0.2518	0.2049	zgc:158564
chr7	39671881	39671901	-	TGAGGCACTAGGATCCAATA	1.0	0.4556	0.7686	0.4893	0.4894	0.6093	0.3697	0.0705	0.9578	0.1921	zgc:158564
chr7	39672089	39672109	-	ACGAACAGCACTCCCAGACC	0.6638	0.4897	0.7356	0.2017	0.3376	0.5953	0.4976	0.5542	0.5316	0.0373	zgc:158564
chr7	39672147	39672167	-	AGCCTGCCTGGAGAATCACC	0.4213	0.5187	0.6917	0.2551	0.4381	0.638	0.6454	0.5605	0.6752	0.0921	zgc:158564
chr7	39672159	39672179	-	AACACTGGGGAGAGCCTGCC	0.8537	0.307	0.5933	0.5356	0.3294	0.3174	0.291	-0.6687	-0.5333	0.0174	zgc:158564
chr7	39672174	39672194	-	AATGGAACACTGTCCAACAC	0.5761	0.5716	0.8108	0.3492	0.4175	0.623	0.4431	0.5199	0.4344	0.1413	zgc:158564
chr7	39672192	39672212	-	GACAGCTTGCTAAAATTAAA	0.4176	0.242	0.6256	0.1344	0.0525	0.2566	0.0164	-1.5751	-1.0094	0.3793	zgc:158564
chr7	39672239	39672259	-	AGCTGCTACCACTGGCCTCT	1.0	0.4032	0.6172	0.2216	0.2093	0.3235	0.3039	-0.6494	-0.175	0.0074	zgc:158564
chr7	39672247	39672267	-	TGGGGCAGAGCTGCTACCAC	0.7895	0.4485	0.7639	0.5638	0.6372	0.6553	0.5671	-0.58	-0.5995	0.0113	zgc:158564
chr7	39672267	39672287	-	AAAAGTGAGAAGTAGGGGTT	0.4257	0.3045	0.6915	0.6527	0.0	0.2745	0.3403	-0.6186	-0.4585	0.0089	zgc:158564
chr7	39672324	39672344	-	CCCCCTGTGAGTGAGTCGCA	1.0	0.6333	0.617	0.4756	0.5201	0.5957	0.3958	0.2113	0.0504	0.2015	zgc:158564
chr7	39672381	39672401	-	CGGGATTGTTTGTTACCTTG	0.5314	0.5645	0.7141	0.4938	0.5041	0.6267	0.2894	-0.7846	-0.9163	0.1661	zgc:158564
chr7	39672418	39672438	-	TTCATCAAAGGCACTGTTTT	0.4421	0.1309	0.7214	0.2818	0.115	0.2663	0.0217	-2.1748	-1.8981	0.0138	zgc:158564
chr7	39672463	39672483	-	CCACGGACTGCAGGTCCTTG	0.511	0.558	0.7863	0.3154	0.5444	0.5296	0.4179	-0.3872	-0.6785	0.132	zgc:158564
chr7	39672488	39672508	-	CGGACCGTGTCTCCTCTGAG	0.7109	0.6383	0.7008	0.4343	0.6759	0.7036	0.6593	0.6444	0.1866	0.1133	zgc:158564
chr7	39672531	39672551	-	AACTGAGCTGATTCGTCTGC	0.7979	0.4618	0.6739	0.1599	0.0585	0.4385	0.3325	-0.3948	-0.432	0.1649	zgc:158564
chr7	39672588	39672608	-	TCCTCCTCTAGGCATAAAGG	1.0	0.606	0.721	0.2731	0.4272	0.6933	0.6353	0.6628	0.3739	0.2691	zgc:158564
chr7	39672644	39672664	-	TTACACTCGTTTCTTCCTGC	0.8027	0.4072	0.7214	0.1587	0.0775	0.4477	0.3738	-0.5233	-0.6658	0.5636	zgc:158564
chr7	39672676	39672696	-	TTTCTTATTGAAGGGTTGGT	0.2575	0.4721	0.6297	0.3132	0.0	0.3422	0.1614	-0.7941	-0.74	0.1853	zgc:158564
chr7	39672680	39672700	-	TCGATTTCTTATTGAAGGGT	0.4741	0.4575	0.4776	0.4743	0.0574	0.4493	0.29	-0.7	-0.9435	0.0844	zgc:158564
chr7	39684980	39685000	-	ATTGTTTTGGGTGAGAGGTT	0.4172	0.4322	0.7148	0.5749	0.1155	0.4565	0.3539	-0.6428	-0.5513	0.0303	tbc1d14
chr7	39684993	39685013	-	CGTGATGGTCAACATTGTTT	0.7238	0.2609	0.7636	0.4014	0.1615	0.3467	0.1853	-1.066	-0.5235	0.0868	tbc1d14
chr7	39685008	39685028	-	GAGTGTCTGAGGGCACGTGA	0.8382	0.6617	0.6537	0.7032	0.5772	0.6608	0.5863	0.7099	0.6679	0.3177	tbc1d14
chr7	39685130	39685150	-	AGGTGGGTTTATCTCAAGGG	0.9682	0.5969	0.7042	0.6778	0.5747	0.6844	0.5597	0.5177	0.0612	0.1146	tbc1d14
chr7	39685147	39685167	-	CGAGCGTGAATGTGCTCAGG	0.451	0.5248	0.7211	0.4962	0.5741	0.6352	0.4932	0.2129	-0.0871	0.0656	tbc1d14
chr7	39685175	39685195	-	TGGAACCACCAGCTCAGCAA	0.8609	0.5901	0.7686	0.4579	0.4276	0.6711	0.7144	1.0045	0.8572	0.3497	tbc1d14
chr7	39685195	39685215	-	GGATTATCATCATGTGGAGG	0.804	0.549	0.6444	0.4273	0.1548	0.5769	0.4744	0.3698	-0.586	0.1521	tbc1d14
chr7	39685265	39685285	-	AAAGTCACAACGGGGGAAGG	0.8278	0.5744	0.7816	0.6032	0.3621	0.5177	0.5899	-0.1319	-0.4688	0.1	tbc1d14
chr7	39685309	39685329	-	GCAGCGCTTGAGAGCCCGCT	1.0	0.3686	0.6169	0.7342	0.4536	0.5527	0.3459	-0.2859	-0.3918	0.3843	tbc1d14
chr7	39685382	39685402	-	TGAAAACTCAGTACTTAAAC	0.3054	0.3102	0.7072	0.1512	0.0	0.396	0.1133	-1.4372	-0.6349	0.113	tbc1d14
chr7	39685406	39685426	-	CTCATTACTGACTGACAATG	0.8724	0.676	0.6244	0.5596	0.3886	0.5806	0.5094	0.2461	-0.2601	0.0634	tbc1d14
chr7	39685557	39685577	-	AGACCCCCACAGGCTGCCGT	0.5532	0.4083	0.7413	0.4176	0.3105	0.5907	0.4862	0.3218	-0.0347	0.0459	tbc1d14
chr7	39685615	39685635	-	CTGTTGAAGAAACTGGCGAG	0.8176	0.6679	0.69	0.6135	0.4452	0.6431	0.4411	0.4913	-0.005	0.1666	tbc1d14
chr7	39685622	39685642	-	ACAATACCTGTTGAAGAAAC	0.2622	0.4553	0.6256	0.5062	0.1178	0.4231	0.3075	-0.5514	-0.0959	0.1204	tbc1d14
chr7	39688342	39688362	-	AGTTTCCTGGAGTCTTTGGT	0.3608	0.5237	0.7145	0.373	0.3209	0.6243	0.5804	0.1668	0.5946	0.4897	tbc1d14
chr7	39688355	39688375	-	ACATACCTTTTGTAGTTTCC	0.4921	0.3239	0.6786	0.193	0.0	0.2944	0.0785	-1.75	-1.1181	0.0209	tbc1d14
chr7	39692911	39692931	-	TACATTCTTTTTGGGAGATG	0.4051	0.4182	0.6918	0.4813	0.3277	0.5486	0.0587	-1.8634	-2.0003	0.0226	tbc1d14
chr7	39692965	39692985	-	ATTCTCAAGTATAAGGGCTG	0.3863	0.5331	0.8049	0.3961	0.359	0.6081	0.4283	0.0041	-0.021	0.2192	tbc1d14
chr7	39693304	39693324	-	AAGCAAGTTACCTCTTTTCT	0.2766	0.2667	0.7214	0.2244	0.221	0.2979	0.0988	-2.1484	-1.4679	0.0105	tbc1d14
chr7	39693674	39693694	-	TTCTGGGCATCTTTCAGCTC	0.56	0.3298	0.6975	0.2977	0.2467	0.4581	0.3192	-0.7274	-0.7409	0.0536	tbc1d14
chr7	39693691	39693711	-	CCAGCTGTTTCTTTCGTTTC	0.5567	0.0241	0.6374	0.1614	0.1806	0.2719	0.0244	-1.811	-1.5127	0.0066	tbc1d14
chr7	39693780	39693800	-	AACTCACATGCTTTGCCAGT	0.4402	0.4617	0.5899	0.3178	0.0	0.2824	0.1424	-1.1325	-1.0009	0.0832	tbc1d14
chr7	39694241	39694261	-	CACCCGCTTCGATGAACACC	1.0	0.4113	0.551	0.2275	0.276	0.5947	0.4793	0.0417	-0.1694	0.0337	tbc1d14
chr7	39706095	39706115	-	ATCAGCCTGGAGGAATGTGA	0.3865	0.641	0.7012	0.5888	0.5081	0.6733	0.5314	0.472	0.4948	0.2351	ccl36.1
chr7	39706108	39706128	-	GGTTGCCCATTACATCAGCC	0.806	0.5287	0.6673	0.1641	0.1928	0.5063	0.4687	-0.214	-0.4976	0.3202	ccl36.1
chr7	39706352	39706372	-	ACAGCATGCATCTGGTGTAT	0.9422	0.3968	0.5949	0.4619	0.2783	0.4204	0.2794	-0.0425	0.7279	0.055	ccl36.1
chr7	39737426	39737446	-	ATTGAAGCAGGAGGATAAGT	0.3374	0.5067	0.6394	0.3919	0.1068	0.5218	0.532	0.3026	0.6111	0.249	ccdc96
chr7	39737468	39737488	-	ACAGGAAACACTGGCAAAGG	0.4226	0.5723	0.7344	0.6394	0.574	0.6759	0.6333	0.5032	-0.0721	0.1279	ccdc96
chr7	39737477	39737497	-	GGTGGGCAAACAGGAAACAC	0.3171	0.6194	0.663	0.5123	0.5744	0.7128	0.7139	0.8431	0.6607	0.2357	ccdc96
chr7	39737495	39737515	-	GGCCTCACTGACTGGTAAGG	0.3967	0.5595	0.7344	0.4506	0.5446	0.6607	0.5217	0.2504	-0.1019	0.0663	ccdc96
chr7	39737503	39737523	-	GTGATGAAGGCCTCACTGAC	0.5053	0.5291	0.6287	0.3756	0.4577	0.6125	0.5296	0.0982	0.385	0.0903	ccdc96
chr7	39737567	39737587	-	CTCAGAGAAACTCAAGCAGG	0.4143	0.5717	0.6953	0.5536	0.2678	0.6012	0.5418	0.6224	-0.1725	0.1123	ccdc96
chr7	39737609	39737629	-	AAAGCTTCACCAGGAGCGGA	0.7727	0.5231	0.4787	0.5021	0.2825	0.547	0.5388	0.3779	0.0444	0.157	ccdc96
chr7	39738023	39738043	-	CCCCCTTATGAATGAGACTT	0.636	0.4541	0.4849	0.5323	0.3655	0.4525	0.3337	-0.9916	-0.7225	0.0412	ccdc96
chr7	39738203	39738223	-	TGCAGACGCAGAGCAGGTCA	0.6221	0.5475	0.6681	0.5442	0.4624	0.6145	0.5667	0.7312	0.6202	0.0583	ccdc96
chr7	39738704	39738724	-	GATAGCCGTGCCATCGTCTG	0.82	0.6019	0.8616	0.7754	0.5695	0.6506	0.6223	0.7716	0.1536	0.1815	tada2b
chr7	39738784	39738804	-	CAGCGACTGCTCTTCCCTGC	0.8231	0.4435	0.7356	0.4382	0.4614	0.5181	0.429	-0.4136	-0.2468	0.0622	tada2b
chr7	39738814	39738834	-	TCCAAATCCATATTGCTCGA	0.6907	0.5384	0.6789	0.2535	0.0218	0.409	0.4047	-0.1607	-0.4525	0.3421	tada2b
chr7	39740302	39740322	-	GGGTGCGTGATGCACCAACA	1.0	0.5643	0.7211	0.5552	0.5488	0.5692	0.5641	-0.0391	0.041	0.0926	tada2b
chr7	39740341	39740361	-	GAATGTACATGCTCACGTAA	1.0	0.6227	0.5923	0.4076	0.1674	0.5562	0.22	-0.0758	0.3012	0.1912	tada2b
chr7	39740419	39740439	-	GACCTCCGCTGGGGCAAGTG	0.4719	0.5039	0.7611	0.542	0.5523	0.5809	0.5492	0.093	-0.4504	0.0306	tada2b
chr7	39740430	39740450	-	AGGTGACAGAGGACCTCCGC	1.0	0.5648	0.7211	0.3715	0.5647	0.6621	0.5182	0.3172	0.4923	0.0339	tada2b
chr7	39740460	39740480	-	GTCTAATGGGGGCAATGGGG	0.8205	0.5474	0.6604	0.6265	0.4654	0.6262	0.3705	-0.0788	-0.2352	0.0434	tada2b
chr7	39740465	39740485	-	GTTATGTCTAATGGGGGCAA	1.0	0.4339	0.7021	0.5421	0.4249	0.6437	0.3862	-0.2856	-0.4845	0.1171	tada2b
chr7	39740474	39740494	-	TCCACCACTGTTATGTCTAA	0.4723	0.3319	0.6374	0.3592	0.2103	0.3995	0.1314	-1.2164	-0.903	0.0591	tada2b
chr7	39740519	39740539	-	ATCTCATAGTCATCACGAAG	1.0	0.6407	0.578	0.446	0.2062	0.6248	0.4911	0.522	0.1339	0.2099	tada2b
chr7	39740551	39740571	-	TGATGAGTTTCTCAGCCTCC	0.6482	0.4876	0.6597	0.1562	0.0414	0.4913	0.4519	-0.4003	-0.2536	0.059	tada2b
chr7	39740629	39740649	-	TACGCACGTACATGTCCACG	1.0	0.6499	0.6645	0.2447	0.5665	0.6807	0.6195	0.7587	0.0962	0.1902	tada2b
chr7	39740705	39740725	-	TTGTCCCGTCCCAGAAAAGC	0.4495	0.4942	0.4942	0.4054	0.0	0.4544	0.4009	0.0449	0.2026	0.1455	tada2b
chr7	39740777	39740797	-	CCCGATCCCACAGCTCCACC	1.0	0.4465	0.7497	0.1878	0.3999	0.5772	0.5246	0.1964	0.1057	0.1604	tada2b
chr7	39740808	39740828	-	CGGCCCAGCTGGAACGACGG	0.5708	0.6271	0.7826	0.6818	0.6533	0.743	0.6854	0.7785	-0.1178	0.1794	tada2b
chr7	39740819	39740839	-	GAGGAACCCAGCGGCCCAGC	0.643	0.4465	0.693	0.5237	0.3808	0.5785	0.399	-0.2125	-0.0711	0.0221	tada2b
chr7	39740895	39740915	-	CTGACAAAGGGCACGTAGTT	1.0	0.2882	0.617	0.5425	0.1773	0.2871	0.1289	-1.1267	-0.6915	0.0303	tada2b
chr7	39745361	39745381	-	CATCTGAAAAATCTTTATGA	0.243	0.4304	0.7588	0.0742	0.0	0.2835	0.3196	-0.5683	-0.3019	0.0941	grpel1
chr7	39745434	39745454	-	CTTGGAAGTGGCTGACATCT	0.7395	0.3403	0.6394	0.4543	0.3058	0.3932	0.2487	-0.5721	-0.2341	0.0248	grpel1
chr7	39745446	39745466	-	CTGCAAGGATCTCTTGGAAG	0.8797	0.4687	0.7911	0.6971	0.454	0.6146	0.4679	0.2839	-0.2569	0.2791	grpel1
chr7	39745452	39745472	-	GGGTTTCTGCAAGGATCTCT	0.9531	0.373	0.5214	0.3409	0.2774	0.4541	0.2624	-0.2764	0.2237	0.101	grpel1
chr7	39745565	39745585	-	ATCGATGATGCTAAGCTTTA	0.9789	0.2166	0.7072	0.2702	0.1099	0.2234	0.0963	-1.4187	-0.2244	0.025	grpel1
chr7	39748857	39748877	-	CTTAGAAGAAAAGACACAAC	0.3234	0.4359	0.7352	0.3423	0.1434	0.4507	0.308	-0.284	-0.1089	0.1026	grpel1
chr7	39748898	39748918	-	GGAGCTCAGAAGCAAGAGCC	1.0	0.5033	0.5684	0.3662	0.4242	0.5558	0.5753	-0.2198	-0.5287	0.2007	grpel1
chr7	39748919	39748939	-	GCAGGTACTGAAGAGGAGAG	0.2476	0.6362	0.7423	0.688	0.6495	0.6666	0.6148	1.1559	0.6002	0.6219	grpel1
chr7	39759065	39759085	-	GACCATTGCCTGGTTGTGGG	1.0	0.5434	0.7895	0.4991	0.4988	0.6483	0.6553	0.4626	-0.316	0.1253	sorcs2
chr7	39759069	39759089	-	AGTGGACCATTGCCTGGTTG	0.4952	0.4258	0.8946	0.6456	0.5642	0.6218	0.4676	0.1716	-0.1013	0.1474	sorcs2
chr7	39759075	39759095	-	CCGTCCAGTGGACCATTGCC	0.7734	0.4852	0.5021	0.4457	0.3494	0.392	0.4877	0.291	0.1544	0.1804	sorcs2
chr7	39759087	39759107	-	TGCTGTTTTCACCCGTCCAG	0.7215	0.6452	0.7436	0.4252	0.3927	0.6252	0.3766	-0.4985	-0.8032	0.1547	sorcs2
chr7	39844988	39845008	-	GGAGTCTGCATGGTAATATT	0.4903	0.3447	0.687	0.5112	0.4087	0.4065	0.2175	-0.2275	0.9095	0.1201	sorcs2
chr7	39844998	39845018	-	GAACTTTGTTGGAGTCTGCA	0.6972	0.5923	0.6348	0.3008	0.3035	0.5594	0.5017	0.1708	0.1794	0.375	sorcs2
chr7	39845009	39845029	-	GGAACTCTCCAGAACTTTGT	0.5821	0.3424	0.6846	0.2244	0.1701	0.4103	0.2732	-0.4731	0.137	0.2624	sorcs2
chr7	39919506	39919526	-	GTATGTTGACCCATAATCAC	0.9649	0.5626	0.5923	0.3459	0.4056	0.6333	0.5297	0.5824	0.7468	0.4405	sorcs2
chr7	39919587	39919607	-	ACTCACCTTTTTCTTATTAG	0.3065	0.4109	0.819	0.2165	0.0698	0.2989	0.0423	-1.7818	-1.7012	0.0839	sorcs2
chr7	39982827	39982847	-	CTGTGCTGATGAAAAGCATC	0.4002	0.4462	0.5781	0.2767	0.2565	0.439	0.3893	-0.3638	0.0546	0.0782	sorcs2
chr7	39982908	39982928	-	GTTTGTCTTCCTCAGATGGA	0.6276	0.5355	0.6673	0.3884	0.2298	0.6541	0.5843	-0.1363	-0.2643	0.2704	sorcs2
chr7	39982912	39982932	-	AGAAGTTTGTCTTCCTCAGA	0.7153	0.5076	0.7072	0.45	0.2454	0.5184	0.1466	-0.9763	-0.6412	0.2182	sorcs2
chr7	39983833	39983853	-	CCATTTGTGGCCCAGATCAG	0.3533	0.562	0.7578	0.4845	0.3635	0.5585	0.5987	0.4685	0.203	0.2944	sorcs2
chr7	39983846	39983866	-	CCTGAAGCAGAGTCCATTTG	0.6682	0.4782	0.8804	0.4036	0.4174	0.5611	0.3576	-0.6288	-0.4292	0.1921	sorcs2
chr7	39983878	39983898	-	TCACCAGAAAACTCTGTCTT	0.4407	0.3892	0.6516	0.3437	0.1655	0.309	0.3693	-0.6755	-0.4139	0.0564	sorcs2
chr7	39998115	39998135	-	CCATTTTATCAGAGCAATTT	0.7244	0.1424	0.6077	0.3327	0.0	0.1884	0.0738	-1.9449	-1.5538	0.0299	sorcs2
chr7	39998166	39998186	-	CTTGCACCGAGAGTGAATTG	0.9399	0.6256	0.7918	0.4207	0.3103	0.6018	0.6965	0.7475	0.5797	0.2096	sorcs2
chr7	40001517	40001537	-	CCGGTATGAGACATAATATT	1.0	0.2787	0.6256	0.5029	0.2778	0.3661	0.2334	-0.5429	0.4209	0.1807	sorcs2
chr7	40012986	40013006	-	ATGGAGTAATAGACTCCCTG	1.0	0.6899	0.8335	0.5036	0.6103	0.6797	0.6471	0.7562	0.3366	0.304	sorcs2
chr7	40013005	40013025	-	GCGGACGTTCTCCAGCACAA	0.8466	0.673	0.7356	0.6104	0.3948	0.6259	0.6657	1.0753	0.9133	0.354	sorcs2
chr7	40013032	40013052	-	CACATTCTCTTCAGGCTGCT	0.2481	0.3902	0.5876	0.3081	0.0	0.1767	0.2927	-1.0045	-1.1173	0.0931	sorcs2
chr7	40015489	40015509	-	TTTTCCATCTACTTTCTGAT	0.2131	0.4145	0.5833	0.2138	0.0	0.2497	0.1088	-1.7019	-1.3699	0.3189	sorcs2
chr7	40023257	40023277	-	CTGGGGCAGAATCCTTAGTG	0.9824	0.6176	0.7942	0.5959	0.6303	0.6655	0.653	0.4125	0.3031	0.0356	sorcs2
chr7	40023276	40023296	-	CCTGCACCCATTATGAGGCC	1.0	0.3905	0.645	0.2932	0.1652	0.464	0.2575	-0.0756	-0.4431	0.0803	sorcs2
chr7	40026374	40026394	-	CATGATCTAGATAGAGAATG	0.9387	0.6349	0.6666	0.5501	0.4102	0.6429	0.5458	0.5278	0.0827	0.2878	sorcs2
chr7	40026412	40026432	-	AGGGATCGAGGTGTCCTTAA	0.8652	0.4232	0.7356	0.7225	0.5328	0.4641	0.2634	-0.9034	0.2347	0.0571	sorcs2
chr7	40032974	40032994	-	AATCTGAACGGTAACTTATG	0.649	0.5655	0.8568	0.2089	0.3735	0.5627	0.3235	0.4636	0.4922	0.0823	sorcs2
chr7	40035764	40035784	-	TCCTTCTGTAAACTCGCTCT	0.5057	0.4562	0.6456	0.2431	0.2166	0.492	0.5432	-0.3603	-0.2351	0.0224	sorcs2
chr7	40035841	40035861	-	CTCTGAGCAGGGGCAAGGTT	0.554	0.3004	0.6191	0.6376	0.4523	0.5199	0.3049	-1.0814	-0.6265	0.0621	sorcs2
chr7	40036078	40036098	-	ATCCCCCTCTAACCTGAGAC	0.6895	0.4448	0.6311	0.2087	0.3748	0.5314	0.3866	-0.2755	-0.5551	0.1252	sorcs2
chr7	40036137	40036157	-	CCTAAATGGCAGTTTTCAGG	0.4524	0.6093	0.8521	0.381	0.0	0.5118	0.2743	-0.428	-0.5856	0.2045	sorcs2
chr7	40041700	40041720	-	CACCTGATACCTGGTGCTGC	0.8544	0.472	0.6882	0.2077	0.1527	0.3965	0.4299	-0.4827	-0.8983	0.0385	sorcs2
chr7	40074364	40074384	-	CCTGAAGGATACACTGTTCC	1.0	0.3703	0.7636	0.3149	0.2798	0.4564	0.4793	-0.3936	-0.2705	0.0401	shrprbck1r
chr7	40074456	40074476	-	CTGTGTGTATGCAGCCGGGA	0.5166	0.4454	0.5543	0.6326	0.6184	0.6411	0.2827	-0.5391	-0.5584	0.0742	shrprbck1r
chr7	40074906	40074926	-	TGCTGGAGGATCAGAGAGGT	0.8077	0.4586	0.5104	0.5112	0.5809	0.6423	0.4547	-0.0972	-0.1438	0.0102	shrprbck1r
chr7	40074923	40074943	-	TGATTCTCAGGTAACAATGC	0.8365	0.466	0.6597	0.0582	0.1549	0.6202	0.5375	0.5709	0.7384	0.065	shrprbck1r
chr7	40076590	40076610	-	CACCAAGAAGCAGTTAGCAA	0.834	0.5427	0.7214	0.226	0.0879	0.532	0.3536	-0.3449	-0.5159	0.0765	shrprbck1r
chr7	40076633	40076653	-	TCAGGAAAGTGCTTTACTCA	0.8538	0.6001	0.7214	0.2901	0.3152	0.5561	0.4918	-0.286	-0.3175	0.1128	shrprbck1r
chr7	40076725	40076745	-	TCCTATGGAGTCCAGCGAGA	1.0	0.534	0.6739	0.4258	0.2696	0.5824	0.5755	0.4866	0.4562	0.2085	shrprbck1r
chr7	40076740	40076760	-	CATCGCTCTCTGGCATCCTA	0.3661	0.3949	0.7575	0.5686	0.3257	0.473	0.3644	-0.2238	-0.0333	0.1143	shrprbck1r
chr7	40076750	40076770	-	GTGCTCTGACCATCGCTCTC	1.0	0.4648	0.7356	0.383	0.2741	0.3794	0.303	-0.1303	0.4322	0.0998	shrprbck1r
chr7	40076782	40076802	-	CGTGTTCAGCGCTGGGTCAT	0.914	0.4412	0.721	0.5881	0.338	0.3657	0.2306	-0.4961	-0.2443	0.0238	shrprbck1r
chr7	40076790	40076810	-	TTCATCCACGTGTTCAGCGC	0.8	0.2919	0.7544	0.1851	0.0679	0.5185	0.2246	-0.6733	-0.8894	0.0228	shrprbck1r
chr7	40076815	40076835	-	TCTCAGGTCTTCTCAGACTA	0.5801	0.398	0.7197	0.5555	0.4706	0.5914	0.4543	-0.0057	-0.1151	0.4864	shrprbck1r
chr7	40076957	40076977	-	GTCTTCCCACACTCCACAAT	0.6103	0.3958	0.6881	0.298	0.1867	0.3953	0.2115	-0.5943	0.0996	0.152	shrprbck1r
chr7	40077018	40077038	-	CTCATGCAGCTTGGCTGTGG	0.6154	0.4203	0.7579	0.7229	0.5077	0.6242	0.5856	0.0009	-0.4322	0.0265	shrprbck1r
chr7	40077021	40077041	-	TTTCTCATGCAGCTTGGCTG	0.5858	0.4495	0.8804	0.4026	0.0	0.5526	0.4769	0.4982	-0.0582	0.398	shrprbck1r
chr7	40079736	40079756	-	ACTACACAGACTCTGAAGTT	0.693	0.4253	0.645	0.4673	0.3272	0.5319	0.6005	-0.2304	0.4158	0.0716	shrprbck1r
chr7	40080146	40080166	-	GCGACTACCTCCTCCACCTC	1.0	0.4846	0.6657	0.3865	0.462	0.5355	0.4581	0.4391	0.6058	0.0504	shrprbck1r
chr7	40080416	40080436	-	AGCGCAGGAGTGGGCCACCG	0.9412	0.6426	0.7259	0.7381	0.645	0.5593	0.4983	0.6025	-0.0198	0.2574	shrprbck1r
chr7	40081573	40081593	-	TACAGCGGCCGGGCGCAGTG	1.0	0.6302	0.8462	0.7333	0.6149	0.6865	0.6936	0.8124	0.1991	0.0857	shrprbck1r
chr7	40087557	40087577	-	GTTTGGACTCGGGGCACTGC	1.0	0.3783	0.7443	0.1662	0.2744	0.5803	0.4146	-0.3001	-0.2343	0.0395	zgc:112356
chr7	40087741	40087761	-	CCGGAACGATTCGTTCAGGG	1.0	0.7289	0.7423	0.6513	0.5999	0.6611	0.6755	0.478	-0.0801	0.3559	zgc:112356
chr7	40087793	40087813	-	TTGGCTCTCGGCTGAACTCA	0.7237	0.4188	0.5416	0.4648	0.3358	0.528	0.4554	-0.1855	-0.3072	0.0099	zgc:112356
chr7	40087812	40087832	-	AAACTAACCCAGTTAGCACT	0.7786	0.5869	0.6728	0.3034	0.0	0.3544	0.5473	0.0888	0.3762	0.1169	zgc:112356
chr7	40088493	40088513	-	AAGGCTGCTGTTTACAGAGT	0.3528	0.4091	0.6516	0.4877	0.4968	0.6234	0.512	0.164	0.3405	0.0624	zgc:112356
chr7	40088552	40088572	-	TCAATGGCAGTCCACAGTTC	0.6286	0.2744	0.7591	0.3897	0.1857	0.407	0.3742	-0.5994	-0.191	0.042	zgc:112356
chr7	40088568	40088588	-	CAGGTTTATCTCTTGGTCAA	0.6766	0.5022	0.693	0.6323	0.2882	0.3804	0.2904	-0.0006	-0.008	0.0681	zgc:112356
chr7	40088575	40088595	-	AGCCCTGCAGGTTTATCTCT	1.0	0.4125	0.5841	0.1468	0.321	0.3579	0.2736	-0.8426	-0.0366	0.03	zgc:112356
chr7	40094165	40094185	-	CAGGGCTTGGTAAAGCTCTC	1.0	0.3933	0.7214	0.1718	0.4617	0.4012	0.2308	-1.2035	-0.5922	0.0182	si:ch73-174h16.4
chr7	40094178	40094198	-	AGGCAGCGTCAAGCAGGGCT	0.6801	0.4742	0.6429	0.5963	0.4184	0.5971	0.5209	0.1533	0.1811	0.1065	si:ch73-174h16.4
chr7	40094205	40094225	-	CCACGGCGAGAGGACGGCAG	0.8667	0.498	0.8902	0.6467	0.6268	0.6483	0.4795	0.6699	0.0981	0.3274	si:ch73-174h16.4
chr7	40094238	40094258	-	GCGTTCGCTCGGGCCACCGC	0.7757	0.4468	0.7495	0.4449	0.3651	0.6015	0.3352	0.4355	0.134	0.0731	si:ch73-174h16.4
chr7	40094264	40094284	-	CACTCTTCTGCTGCCTCCAG	0.3567	0.5079	0.6879	0.7275	0.529	0.6164	0.4116	-0.0978	-0.4394	0.0861	si:ch73-174h16.4
chr7	40097013	40097033	-	CAACACCTGCAGGCAACACC	0.616	0.5398	0.7154	0.1401	0.2236	0.5478	0.5402	0.1231	0.0271	0.0857	si:ch73-174h16.4
chr7	40097115	40097135	-	AGCTCGAGCTTGTAGCACCA	1.0	0.6631	0.6607	0.3105	0.5321	0.747	0.7781	1.3086	1.2259	0.4432	si:ch73-174h16.4
chr7	40097214	40097234	-	TGTACCCCGGTCCCGTTTGA	1.0	0.3528	0.7504	0.344	0.3182	0.4627	0.3938	-0.2677	0.1581	0.1475	si:ch73-174h16.4
chr7	40097253	40097273	-	TGGTTCATTGTTTCCTTCAC	0.437	0.3181	0.6456	0.4512	0.2975	0.4101	0.1464	-0.9007	-0.7195	0.0287	si:ch73-174h16.4
chr7	40097273	40097293	-	CTGCACTCCATCTTCTGTAC	0.6632	0.4985	0.7214	0.4314	0.1301	0.3785	0.2655	-0.5697	-0.2673	0.0399	si:ch73-174h16.4
chr7	40097302	40097322	-	ACTCTTCTGCTAATGTTGGT	0.5276	0.5294	0.7006	0.4112	0.1423	0.4491	0.5079	-0.0532	0.0846	0.6139	si:ch73-174h16.4
chr7	40097306	40097326	-	ACCGACTCTTCTGCTAATGT	0.96	0.5114	0.7356	0.3796	0.2654	0.5319	0.5876	0.4555	0.4944	0.1274	si:ch73-174h16.4
chr7	40097394	40097414	-	CAACCTACTGTTATTTCCAT	0.6639	0.4133	0.6374	0.5081	0.1956	0.3572	0.2484	-0.9586	-0.552	0.1633	si:ch73-174h16.4
chr7	40097516	40097536	-	CAGTGCAGCCGTATTGGCCC	1.0	0.4273	0.6881	0.4296	0.354	0.5861	0.5797	0.2279	-0.0199	0.2098	si:ch73-174h16.4
chr7	40097522	40097542	-	TAGCGGCAGTGCAGCCGTAT	1.0	0.5001	0.7166	0.7028	0.3981	0.3764	0.2527	-0.4219	0.286	0.051	si:ch73-174h16.4
chr7	40097574	40097594	-	GAGACCCAATAAAGTTGCTA	0.6482	0.5149	0.5665	0.4242	0.1958	0.5946	0.4868	0.3554	0.475	0.136	si:ch73-174h16.4
chr7	40097637	40097657	-	CAAACCTGATACCCCAAGGC	0.8389	0.5743	0.617	0.2251	0.2436	0.4192	0.5386	0.1599	0.0968	0.0533	si:ch73-174h16.4
chr7	40097672	40097692	-	TGAGGGAAGGGAGCTAAAAG	0.8774	0.5655	0.8571	0.5157	0.625	0.7017	0.5858	0.8371	0.4084	0.4181	si:ch73-174h16.4
chr7	40097837	40097857	-	AGTAGCAGACGCAGGTGTCC	0.8145	0.4919	0.721	0.3629	0.3467	0.62	0.5116	0.7261	1.0104	0.0337	si:ch73-174h16.4
chr7	40109482	40109502	-	CCCTCTCCCCCCTCGACTGA	0.4518	0.4126	0.6466	0.3143	0.2255	0.4986	0.3398	-0.2981	-0.539	0.0705	si:ch73-174h16.5
chr7	40110219	40110239	-	AAAGGACTTTGGAGTTCTCA	0.9355	0.5061	0.6977	0.3479	0.2579	0.5019	0.3383	-0.5896	-0.4335	0.0212	si:ch73-174h16.5
chr7	40110230	40110250	-	AATGTTTGATTAAAGGACTT	0.3349	0.4779	0.721	0.3821	0.1503	0.4051	0.3296	-0.5245	-0.3452	0.1173	si:ch73-174h16.5
chr7	40111389	40111409	-	GGAGAGTGGAGACCTGCTAT	0.9592	0.4778	0.7733	0.3841	0.5419	0.6621	0.4669	0.1825	0.501	0.0277	si:ch73-174h16.5
chr7	40111403	40111423	-	TTGGCATACTGTGGGGAGAG	0.5651	0.6152	0.6158	0.6752	0.531	0.5548	0.4836	0.319	-0.171	0.0353	si:ch73-174h16.5
chr7	40111412	40111432	-	CCGGAGTGTTTGGCATACTG	0.6735	0.5379	0.7802	0.4858	0.682	0.706	0.575	0.2329	-0.1278	0.0685	si:ch73-174h16.5
chr7	40112256	40112276	-	AGGATGAAACTGTACGGATC	0.9735	0.4101	0.7496	0.3023	0.4318	0.5837	0.3666	-0.2079	0.002	0.0032	si:ch73-174h16.5
chr7	40112300	40112320	-	GCTCTGTGCCTGTTGTCAGC	0.3309	0.3092	0.8343	0.0908	0.0	0.2128	0.2128	-0.7655	-0.7574	0.317	si:ch73-174h16.5
chr7	40113033	40113053	-	AGGTGAAGATAAAGCTGTGC	0.4411	0.5229	0.5747	0.3347	0.2188	0.6093	0.4616	0.4981	0.655	0.0843	si:ch73-174h16.5
chr7	40115611	40115631	-	GTTATACTGGGCCACCTTGG	0.9848	0.477	0.8474	0.68	0.5455	0.6626	0.5406	0.5969	0.5836	0.3027	si:ch73-174h16.5
chr7	40115614	40115634	-	CTGGTTATACTGGGCCACCT	1.0	0.4837	0.6835	0.6792	0.4874	0.3342	0.3899	-0.0447	0.0286	0.1124	si:ch73-174h16.5
chr7	40115624	40115644	-	TCATAGGTTTCTGGTTATAC	0.6159	0.268	0.6266	0.1753	0.0399	0.3415	0.1497	-1.0875	-0.6382	0.0143	si:ch73-174h16.5
chr7	40115633	40115653	-	TGTTTGTCTTCATAGGTTTC	0.5745	0.1493	0.7113	0.2457	0.0	0.2688	0.0029	-1.4105	-0.9207	0.0317	si:ch73-174h16.5
chr7	40117246	40117266	-	ATGACATTACAGATAAAGAA	0.2179	0.4874	0.5259	0.2469	0.142	0.584	0.4563	-0.4142	-0.4033	0.3426	si:ch73-174h16.5
chr7	40117278	40117298	-	AATAGGCACTGTGTCCTGCA	0.4829	0.637	0.7525	0.6114	0.5295	0.709	0.6295	1.0675	1.0054	0.1941	si:ch73-174h16.5
chr7	40117316	40117336	-	GAGCGTTGGGAGGGGCCAAG	1.0	0.6323	0.7957	0.6766	0.7722	0.6131	0.3226	-0.0775	-0.2381	0.1663	si:ch73-174h16.5
chr7	40117330	40117350	-	AATGGCGTGGTATAGAGCGT	0.8764	0.5499	0.7777	0.4303	0.5276	0.6529	0.5802	0.6336	0.6301	0.4653	si:ch73-174h16.5
chr7	40117343	40117363	-	ACAATACAGGATGAATGGCG	0.8571	0.6483	0.6465	0.4958	0.4738	0.6657	0.5596	1.2354	0.4034	0.6009	si:ch73-174h16.5
chr7	40117348	40117368	-	CGATAACAATACAGGATGAA	1.0	0.5021	0.5259	0.3565	0.1608	0.5142	0.4857	-0.0617	-0.1509	0.0558	si:ch73-174h16.5
chr7	40117398	40117418	-	GGTGCTCACTGAAGATGGGG	0.3063	0.6445	0.5763	0.5982	0.5688	0.6775	0.597	0.8357	0.3346	0.35	si:ch73-174h16.5
chr7	40117403	40117423	-	CTACTGGTGCTCACTGAAGA	0.4925	0.4798	0.7733	0.3842	0.3326	0.5762	0.3242	-0.4745	-0.7518	0.3185	si:ch73-174h16.5
chr7	40117419	40117439	-	TGTGCCTAAGAAGATTCTAC	0.6684	0.5462	0.6937	0.2287	0.2017	0.5098	0.4828	-0.0051	0.891	0.2697	si:ch73-174h16.5
chr7	40117532	40117552	-	GCGTGTGTAGTTTGTACACA	0.4131	0.5565	0.5889	0.3772	0.2731	0.4635	0.2706	-0.6412	-0.6984	0.2361	si:ch73-174h16.5
chr7	40117612	40117632	-	ATCTACACTGCAGACTAGAC	1.0	0.4264	0.6251	0.1969	0.1483	0.3243	0.1413	-0.2061	0.2245	0.0392	si:ch73-174h16.5
chr7	40117654	40117674	-	CCACCAACAGCGTTGACTTT	1.0	0.2512	0.6988	0.1886	0.086	0.2875	0.1221	-1.8541	-1.0545	0.0912	si:ch73-174h16.5
chr7	40117713	40117733	-	GTGTTCACCTCCCTTGATCA	0.3725	0.4974	0.6881	0.2725	0.3423	0.6161	0.6231	0.1479	-0.1238	0.0827	si:ch73-174h16.5
chr7	40117769	40117789	-	AGATGCTGGAGCCCAGAGGT	0.9382	0.5651	0.5861	0.5654	0.4969	0.5945	0.5385	0.7024	0.7345	0.0252	si:ch73-174h16.5
chr7	40117783	40117803	-	TCGATGGCACTGTGAGATGC	0.6125	0.477	0.6397	0.4391	0.252	0.5528	0.5453	0.5571	0.4021	0.0298	si:ch73-174h16.5
chr7	40117799	40117819	-	TTGTTATCATCTTCTCTCGA	0.4825	0.5202	0.6456	0.2782	0.0	0.3943	0.4778	-0.0108	-0.0989	0.2365	si:ch73-174h16.5
chr7	40117997	40118017	-	ATGTGCTTTGTGGGACATAC	0.759	0.4593	0.5687	0.4369	0.3282	0.4009	0.1988	-1.0717	-0.4761	0.0352	si:ch73-174h16.5
chr7	40118029	40118049	-	TCCGAGTATGGAGACCAGAC	0.9375	0.519	0.6962	0.4772	0.5187	0.5098	0.4576	0.157	0.2007	0.0459	si:ch73-174h16.5
chr7	40118041	40118061	-	GAGATACGACAATCCGAGTA	0.931	0.4655	0.6584	0.6498	0.5139	0.6387	0.5202	0.4855	0.5424	0.0934	si:ch73-174h16.5
chr7	40127095	40127115	-	TTGTCTGCGTGTGGAACATC	0.5681	0.3419	0.48	0.5348	0.2976	0.4774	0.1385	-0.817	-0.4424	0.0267	wdr60
chr7	40127104	40127124	-	GTGAGACTGTTGTCTGCGTG	0.5995	0.6789	0.7753	0.7259	0.5127	0.6548	0.4808	0.1527	-0.8449	0.2651	wdr60
chr7	40138270	40138290	-	ATGTTAGGTGATGGCTGTTC	0.8127	0.3027	0.603	0.7205	0.2766	0.4068	0.3883	-0.3525	0.2651	0.0506	wdr60
chr7	40138279	40138299	-	CTTATTTCTATGTTAGGTGA	0.5266	0.4735	0.6724	0.4764	0.0	0.4434	0.2884	-0.6154	-0.7194	0.1524	wdr60
chr7	40138580	40138600	-	AGGGACTCAGGCCAATGCAG	0.4783	0.6011	0.7378	0.62	0.5663	0.7322	0.6117	1.0356	0.7298	0.2523	wdr60
chr7	40138703	40138723	-	AAATCAGCATGTGGTGGTAC	0.741	0.4045	0.5474	0.3795	0.2608	0.4924	0.2333	-0.7951	-0.7334	0.0144	wdr60
chr7	40138709	40138729	-	GAAGCAAAATCAGCATGTGG	0.3811	0.6711	0.6396	0.5111	0.3492	0.7024	0.6559	0.8818	0.3463	0.271	wdr60
chr7	40138712	40138732	-	CCAGAAGCAAAATCAGCATG	0.4176	0.6543	0.6953	0.4995	0.2834	0.6271	0.5332	0.8805	0.2998	0.3029	wdr60
chr7	40139904	40139924	-	GACATGTACATCAAGAACTT	0.715	0.4606	0.7166	0.1598	0.2578	0.476	0.5793	-0.0738	0.165	0.0849	wdr60
chr7	40139950	40139970	-	CTCCATCACCTTCTCTATGC	0.5362	0.3672	0.7214	0.0607	0.0803	0.3769	0.308	-0.8732	-0.7128	0.0248	wdr60
chr7	40140191	40140211	-	TCGAACGCAAATCAAACACG	0.5116	0.7259	0.6953	0.4586	0.0	0.5496	0.6867	1.1053	0.0166	0.6717	wdr60
chr7	40140377	40140397	-	TGAAGCCATCCAGAGAGCCA	1.0	0.6215	0.7356	0.3665	0.3637	0.6393	0.6194	1.0613	0.9081	0.4575	wdr60
chr7	40141999	40142019	-	CCAAGAGACCTCAGTTAACA	0.3937	0.4649	0.6647	0.3001	0.1767	0.4438	0.2917	-0.439	-0.4482	0.1567	wdr60
chr7	40142288	40142308	-	GATTTTCACGGCATCAAAGA	0.6563	0.4366	0.7161	0.2918	0.0573	0.5357	0.3447	-1.1756	-1.208	0.2162	wdr60
chr7	40144033	40144053	-	CACAGCGACAAAGAACACTC	0.875	0.5392	0.6398	0.2154	0.4268	0.6225	0.5104	0.1066	0.1137	0.058	wdr60
chr7	40156873	40156893	-	CCACATCTGGATAATGAACC	0.3301	0.5096	0.7072	0.2306	0.3181	0.575	0.5579	0.272	0.074	0.3293	esyt2b
chr7	40167041	40167061	-	AGCGGCATATTCCCCAAAAG	0.4136	0.5646	0.8052	0.3767	0.5789	0.6498	0.4899	0.4242	0.1756	0.3776	esyt2b
chr7	40174599	40174619	-	AAGTTCACTTACTTAAGACC	0.5752	0.5583	0.564	0.2704	0.1933	0.6039	0.5429	0.7941	0.9339	0.0724	esyt2b
chr7	40183240	40183260	-	TTGGGTGTTCACCTTTGGCA	0.4387	0.4241	0.6868	0.4635	0.4083	0.6307	0.3974	0.1192	-0.1906	0.054	esyt2b
chr7	40183462	40183482	-	CTGACCAGCAGCATACCATA	0.7084	0.4426	0.5841	0.3658	0.3575	0.5569	0.3613	-0.3074	0.286	0.2582	esyt2b
chr7	40183529	40183549	-	CTCATACACCTCGTTCCACT	0.8507	0.455	0.7214	0.295	0.1107	0.293	0.2014	-0.7888	-0.598	0.0811	esyt2b
chr7	40183688	40183708	-	CCCAAGAAATCATCTTTATC	0.8538	0.2336	0.7166	-0.0197	0.0	0.187	0.0249	-1.6689	-1.0153	0.0117	esyt2b
chr7	40185212	40185232	-	ATTTCTTACTGGCAAATTAC	0.2528	0.327	0.5977	0.2421	0.0	0.2668	0.1207	-1.0115	-0.1968	0.0885	esyt2b
chr7	40188242	40188262	-	GTCAGTTTGACAAAAGGATT	1.0	0.2935	0.6114	0.2745	0.3241	0.4667	0.167	-0.8481	-0.6633	0.0871	esyt2b
chr7	40188378	40188398	-	CTCTTCCCACAGTGGCTCAC	1.0	0.4199	0.6503	0.2989	0.1005	0.387	0.2613	-0.8381	-0.4747	0.0397	esyt2b
chr7	40188386	40188406	-	GGGAAAGTCTCTTCCCACAG	0.4795	0.6949	0.7769	0.5236	0.609	0.6598	0.5854	0.1468	-0.1736	0.4414	esyt2b
chr7	40188427	40188447	-	CAATTTCCAGTTCCTGAGTC	0.7608	0.265	0.6251	0.3572	0.0832	0.3622	0.0638	-1.1318	-1.284	0.0092	esyt2b
chr7	41093852	41093872	-	GACCAATACCATCACACCAA	0.762	0.6576	0.7072	0.5374	0.3354	0.6288	0.6306	0.8428	0.6221	0.1735	htr5ab
chr7	41093933	41093953	-	CTTTTATCTGCCCCTCTGTG	0.7052	0.5769	0.7512	0.4527	0.0	0.4597	0.5101	-0.2637	-0.5802	0.1767	htr5ab
chr7	41093959	41093979	-	TACACGGTCTTCTCCACATT	0.3246	0.1944	0.6893	0.3712	0.3831	0.3907	0.1921	-1.2157	-0.4084	0.042	htr5ab
chr7	41094036	41094056	-	CGCTTTCTCCACTCTTTGGT	0.617	0.2922	0.6251	0.1425	0.2293	0.459	0.2563	-1.2614	-1.2256	0.1497	htr5ab
chr7	41094040	41094060	-	ATCTCGCTTTCTCCACTCTT	0.7162	0.2972	0.5602	0.464	0.259	0.3738	0.2963	-1.1024	-0.6757	0.0326	htr5ab
chr7	41094078	41094098	-	ATGTAATGATCGGCCTGACG	1.0	0.6329	0.7766	0.4621	0.3754	0.6516	0.5327	0.7506	0.0667	0.2061	htr5ab
chr7	41094134	41094154	-	TTGGTCCATCACACGCCACC	0.8642	0.5416	0.7356	0.4988	0.1481	0.434	0.4504	0.2129	0.2114	0.1257	htr5ab
chr7	41094153	41094173	-	CCATTGCCCTTGATCGCTAT	1.0	0.4521	0.7305	0.384	0.0	0.29	0.1624	-1.2691	-0.9275	0.1236	htr5ab
chr7	41094186	41094206	-	TCTGCTGCACGGCTAGCATC	0.6245	0.5063	0.6877	0.3504	0.1493	0.4621	0.4749	0.2599	0.7988	0.1065	htr5ab
chr7	41094225	41094245	-	GTCGGGCTTTGTGTCAAGTC	1.0	0.4354	0.7103	0.5716	0.4891	0.5874	0.2789	-0.27	-0.2794	0.0215	htr5ab
chr7	41094248	41094268	-	CTATGGACGGCGCTGGATTC	0.5296	0.1858	0.773	0.2572	0.311	0.3764	0.1611	-0.9097	-0.504	0.0122	htr5ab
chr7	41094255	41094275	-	GAGAACTCTATGGACGGCGC	0.6677	0.539	0.7402	0.3455	0.434	0.637	0.4604	0.6971	0.4094	0.1384	htr5ab
chr7	41094265	41094285	-	AGTCTGGTGAGAGAACTCTA	0.3167	0.5245	0.7197	0.4544	0.4895	0.651	0.619	0.6473	1.0921	0.375	htr5ab
chr7	41094281	41094301	-	ACTAGTGATGCCCCTCAGTC	1.0	0.4489	0.7431	0.3713	0.3919	0.4688	0.4558	0.1521	0.511	0.0718	htr5ab
chr7	41094311	41094331	-	CATGGCCATCTCGGATGTGA	1.0	0.5351	0.6536	0.5041	0.291	0.5571	0.5646	0.7392	0.6169	0.1053	htr5ab
chr7	41094329	41094349	-	TCACAATCTGGTCGCCTCCA	1.0	0.4902	0.6647	0.5025	0.3519	0.4807	0.4623	-0.054	0.1014	0.1813	htr5ab
chr7	41094341	41094361	-	CCACCGTGTTCCTCACAATC	0.6412	0.4741	0.6219	0.2946	0.2622	0.3675	0.3332	-0.7005	0.0973	0.1597	htr5ab
chr7	41094405	41094425	-	TAGTGGTGGCCACCTTTGTA	0.5926	0.4849	0.6912	0.4452	0.4236	0.5235	0.4401	0.317	0.8179	0.0507	htr5ab
chr7	41094419	41094439	-	TTTGCTGGCCATGCTAGTGG	0.5612	0.5662	0.8059	0.6432	0.0	0.5406	0.6451	0.7665	0.337	0.2331	htr5ab
chr7	41094422	41094442	-	CACTTTGCTGGCCATGCTAG	0.715	0.5724	0.7578	0.4758	0.2186	0.4921	0.3104	-0.4252	-0.656	0.1665	htr5ab
chr7	41094434	41094454	-	CGTCCTCACACTCACTTTGC	0.7329	0.3975	0.7079	0.0645	0.0366	0.3003	0.1338	-1.1866	-0.7293	0.0286	htr5ab
chr7	41152431	41152451	-	GCTGCCTCTGTGCTGCCACC	0.8038	0.4094	0.7551	0.445	0.1404	0.3876	0.4781	0.1304	0.137	0.4571	puf60b
chr7	41152490	41152510	-	TTCCCCCAGCTCGTAATAAA	0.6535	0.2613	0.6125	0.3397	0.1715	0.3469	0.2131	-1.0165	-0.3322	0.18	puf60b
chr7	41152547	41152567	-	AGACATATCGATGCTCTTAA	1.0	0.3614	0.7214	0.2693	0.1671	0.3867	0.1255	-1.3768	-0.4139	0.3318	puf60b
chr7	41152583	41152603	-	AAAGCATACCTTATGTTTCA	0.2653	0.2707	0.6374	0.1912	0.0552	0.2709	0.1496	-1.2908	-0.5197	0.0272	puf60b
chr7	41153792	41153812	-	TGCGCCTGTCCAATGCTACC	1.0	0.499	0.6657	0.1821	0.1734	0.394	0.4945	0.1304	0.462	0.157	puf60b
chr7	41153878	41153898	-	CGTCGTCAGACAGATCAGGG	0.8537	0.7579	0.7986	0.4827	0.5889	0.6747	0.5873	0.7673	0.3398	0.3881	puf60b
chr7	41153961	41153981	-	GCCCTTGTGCTTTCCCGTGG	0.5473	0.4059	0.7911	0.5664	0.5824	0.6531	0.5082	-0.1364	-0.4896	0.0606	puf60b
chr7	41153964	41153984	-	GAAGCCCTTGTGCTTTCCCG	0.9029	0.596	0.7826	0.5561	0.6222	0.7097	0.6279	0.6146	0.1099	0.4542	puf60b
chr7	41155231	41155251	-	GCCGAGGTCAAACAGGTTCA	0.7938	0.4932	0.7449	0.4215	0.4416	0.5355	0.6199	0.1271	0.3642	0.1777	puf60b
chr7	41155287	41155307	-	GGTGTTAGCAGAGGCATGGG	0.6439	0.6062	0.7277	0.64	0.621	0.6721	0.6263	1.0558	0.6605	0.15	puf60b
chr7	41155291	41155311	-	TGTAGGTGTTAGCAGAGGCA	0.615	0.5619	0.7714	0.3974	0.4418	0.6332	0.4939	0.3294	0.0069	0.3857	puf60b
chr7	41155360	41155380	-	CTGGGCAGTAATCTTGGCGG	0.8761	0.5122	0.7911	0.7229	0.483	0.6465	0.6044	0.8097	0.3357	0.2307	puf60b
chr7	41155366	41155386	-	ACTCACCTGGGCAGTAATCT	1.0	0.4509	0.7352	0.2386	0.0502	0.2945	0.2529	-0.5841	0.1087	0.021	puf60b
chr7	41155692	41155712	-	TGGGCAGCCAGTACAGCCTG	0.3247	0.6213	0.668	0.7344	0.6288	0.6878	0.6459	0.9422	0.2648	0.09	puf60b
chr7	41155712	41155732	-	CTGTGATAATGCCAGGGGCC	1.0	0.3944	0.611	0.373	0.0771	0.1822	0.1932	-1.2898	-1.5662	0.0051	puf60b
chr7	41217696	41217716	-	AGTCTGCAATCTCCAAAGAC	0.8572	0.5607	0.6709	0.3526	0.3522	0.6189	0.5836	0.5259	0.7012	0.1939	scrib
chr7	41220479	41220499	-	AACTCACTTTCCTATGTCAT	0.6522	0.399	0.5899	0.3059	0.2231	0.3865	0.2547	-1.2002	-1.232	0.0287	scrib
chr7	41222167	41222187	-	CAACCACAGCTCACGAAGAT	1.0	0.4125	0.6311	0.3218	0.1221	0.3602	0.1986	-0.9585	-0.7777	0.0192	scrib
chr7	41222198	41222218	-	CAGGAGGTAGTGAGGAGAGC	0.5709	0.4846	0.7213	0.4501	0.4861	0.6189	0.5451	0.5128	0.6967	0.1166	scrib
chr7	41222527	41222547	-	GATAAGGCCGCTGATCTCTG	0.5011	0.6315	0.8851	0.3698	0.5516	0.7477	0.6171	0.3747	-0.1317	0.1106	scrib
chr7	41223494	41223514	-	TCAGATGCACAAGGCGGTTC	0.2519	0.3371	0.6647	0.443	0.3045	0.4702	0.3935	-0.4007	-0.0271	0.0347	scrib
chr7	41224247	41224267	-	GTTTCGGTCCACATTCAAGT	0.7804	0.5881	0.684	0.24	0.0	0.478	0.4197	-0.4872	-0.3516	0.7222	scrib
chr7	41224367	41224387	-	CACATGTAATTCAGTGGCAT	1.0	0.5068	0.6457	0.3414	0.2572	0.4987	0.2716	-0.5228	-0.7678	0.0461	scrib
chr7	41224373	41224393	-	ATCAAGCACATGTAATTCAG	0.2953	0.6716	0.7519	0.4535	0.4642	0.6897	0.4741	0.5211	0.3443	0.1586	scrib
chr7	41224503	41224523	-	GAAAGGCAAGTTCTGCAACC	0.5862	0.5527	0.7449	0.4026	0.3343	0.6226	0.5658	-0.2004	-0.2016	0.0809	scrib
chr7	41224533	41224553	-	CATAGCTTTCAGGTTCAGGT	0.4647	0.5947	0.7478	0.2259	0.1765	0.6033	0.5041	-0.1018	-0.0864	0.2831	scrib
chr7	41224581	41224601	-	CTCTGTCTGGAACTTGAGCA	1.0	0.4293	0.6251	0.307	0.4398	0.6178	0.3307	-0.3406	-0.8172	0.23	scrib
chr7	41224594	41224614	-	TCTGTTCATCATCCTCTGTC	0.3641	0.4242	0.7148	0.2627	0.2123	0.4448	0.5062	-0.039	0.0128	0.0586	scrib
chr7	41224651	41224671	-	CGAGGCTAGATGAGGGTTGT	1.0	0.4025	0.6977	0.4293	0.5139	0.496	0.3003	-0.5588	-0.4416	0.0112	scrib
chr7	41227166	41227186	-	TCTGTTCAAATTAGTGTCTG	0.2782	0.4636	0.734	0.3882	0.3408	0.5436	0.3763	-0.406	-0.9594	0.0178	scrib
chr7	41227356	41227376	-	CTCTCCTCTGAAGACCCTGC	0.3243	0.4708	0.6041	0.3239	0.3991	0.5861	0.3922	-0.304	-0.3141	0.2486	scrib
chr7	41227379	41227399	-	TAACTCACTAGGGTGTGGTG	0.7368	0.6623	0.7895	0.4538	0.4908	0.6153	0.4622	0.5099	0.1831	0.0961	scrib
chr7	41227384	41227404	-	ACCTTTAACTCACTAGGGTG	0.5207	0.5432	0.5848	0.489	0.4462	0.6047	0.5975	0.3219	-0.2219	0.1239	scrib
chr7	41227456	41227476	-	GGGGATTCTAGATCTTCATC	0.3723	0.46	0.7072	0.2183	0.3304	0.4542	0.3192	-0.3348	0.5336	0.0895	scrib
chr7	41227477	41227497	-	TTTGCACTCACCTCAGCATC	0.6604	0.3896	0.6405	0.2951	0.0	0.3175	0.2224	-1.0094	-0.6165	0.0528	scrib
chr7	41228092	41228112	-	CTGAGAATCATGACTCTGAT	0.3296	0.5349	0.6915	0.3968	0.2618	0.4348	0.2057	-1.0977	-0.9015	0.269	scrib
chr7	41228119	41228139	-	AGTGGCTGAGGTGGTGCTAC	1.0	0.3895	0.7352	0.52	0.5103	0.5353	0.4804	-0.571	-0.4609	0.046	scrib
chr7	41228128	41228148	-	CTCATGGGAAGTGGCTGAGG	0.327	0.5881	0.7579	0.7865	0.5855	0.64	0.6012	0.7261	0.4024	0.0158	scrib
chr7	41228137	41228157	-	CTGCTTGTCCTCATGGGAAG	0.4953	0.5	0.7911	0.5707	0.5005	0.596	0.398	-0.2671	-0.5424	0.2816	scrib
chr7	41228144	41228164	-	TTATACCCTGCTTGTCCTCA	0.5998	0.4889	0.6172	0.1411	0.1131	0.4392	0.2614	-0.6466	-0.7879	0.0602	scrib
chr7	41229167	41229187	-	CTCATCACCACCACGGATGA	0.8795	0.4598	0.7356	0.1621	0.3289	0.5497	0.3434	-0.477	-0.657	0.0081	scrib
chr7	41229250	41229270	-	TGTTTCTCGGCAGGAAAAGA	0.3555	0.4899	0.592	0.448	0.0945	0.5507	0.5192	0.2873	0.2056	0.1994	scrib
chr7	41229295	41229315	-	TTGAAGTGCTTTTTGTAGTG	0.2441	0.4679	0.7375	0.4539	0.3557	0.5044	0.2152	-1.8496	-1.9393	0.1611	scrib
chr7	41229323	41229343	-	TGTCTCTGGTTTGGGCAGCT	0.8349	0.4159	0.6581	0.4675	0.2727	0.3093	0.3781	-0.5702	-0.7252	0.018	scrib
chr7	41229332	41229352	-	GGCGGCGACTGTCTCTGGTT	0.7091	0.3081	0.701	0.5335	0.5549	0.6137	0.4188	-0.6014	-0.4761	0.0046	scrib
chr7	41229337	41229357	-	AGCAGGGCGGCGACTGTCTC	0.9717	0.3434	0.8347	0.5091	0.45	0.4579	0.2372	-0.7359	-0.4665	0.0115	scrib
chr7	41229471	41229491	-	GTCTGTGCTGGAAAGGAGTA	0.4428	0.3809	0.6251	0.4955	0.5484	0.6447	0.4119	-0.078	-0.1642	0.1265	scrib
chr7	41229550	41229570	-	TCAGCCTTTCTTACCTTCAC	0.8564	0.4116	0.6516	0.2822	0.3889	0.5029	0.2895	-0.8376	-0.726	0.0773	scrib
chr7	41238563	41238583	-	GTGGTGGTGATGGCGTTTTC	0.6445	0.2699	0.8063	0.5228	0.43	0.3869	0.0568	-1.3399	-0.5944	0.0256	scrib
chr7	41238579	41238599	-	TTCTGGCCGCAACGGTGTGG	0.65	0.5585	0.7388	0.5505	0.2871	0.5787	0.5344	0.564	0.0464	0.1729	scrib
chr7	41238582	41238602	-	ATCTTCTGGCCGCAACGGTG	1.0	0.5891	0.6746	0.5353	0.3678	0.6299	0.5787	0.5802	0.1416	0.0322	scrib
chr7	41238596	41238616	-	CGGGGGAAATAATCATCTTC	0.7613	0.3181	0.6492	0.3616	0.3379	0.4087	0.1486	-1.2648	-0.6421	0.0322	scrib
chr7	41238630	41238650	-	CAGGAGGAAAGGAAGCCCAC	0.4928	0.5757	0.778	0.4808	0.6219	0.7366	0.681	0.7197	0.8815	0.1458	scrib
chr7	41238699	41238719	-	ATCATTGCGGATCAGACAAG	0.7419	0.6069	0.7911	0.4045	0.3324	0.6282	0.4669	0.5373	0.2919	0.43	scrib
chr7	41244439	41244459	-	CGCTACTGCCTGGTCATGCC	1.0	0.3615	0.6724	0.1914	0.2116	0.3756	0.3524	-0.672	-0.8446	0.0316	scrib
chr7	41244449	41244469	-	CGGTAAGCAGCGCTACTGCC	1.0	0.5082	0.5908	0.3406	0.3618	0.5577	0.5825	0.1218	-0.1054	0.0946	scrib
chr7	41244481	41244501	-	ATCCACCACCAGGGTGATGG	0.8537	0.4762	0.7957	0.4034	0.4969	0.6302	0.5451	-0.2323	-0.7068	0.0253	scrib
chr7	41244484	41244504	-	CCGATCCACCACCAGGGTGA	1.0	0.5447	0.7356	0.5568	0.3755	0.5964	0.6134	0.8322	0.6149	0.0599	scrib
chr7	41244546	41244566	-	TCTGGAGGTGGGGGCGAATG	1.0	0.3938	0.8521	0.8237	0.6457	0.5654	0.3984	-0.1795	-0.4815	0.0732	scrib
chr7	41244558	41244578	-	GAGTCAGAGGGCTCTGGAGG	0.5558	0.2261	0.7021	0.6656	0.6002	0.6292	0.3969	0.0672	-0.285	0.0268	scrib
chr7	41244620	41244640	-	CTTCCATGGGGCAGTTGAGA	1.0	0.4088	0.6654	0.4266	0.2045	0.5278	0.3158	-0.3853	-0.2485	0.0234	scrib
chr7	41244634	41244654	-	AATAGGGTACTCATCTTCCA	0.6117	0.5157	0.7871	0.3582	0.4895	0.6854	0.5087	0.1194	0.3485	0.2867	scrib
chr7	41247874	41247894	-	TTCCAAATGGATGGCTGGCA	0.6347	0.5362	0.6017	0.5049	0.3805	0.5132	0.2424	-0.5957	-0.9793	0.0827	scrib
chr7	41247879	41247899	-	ATTAATTCCAAATGGATGGC	0.3694	0.493	0.6155	0.1271	0.0	0.484	0.3933	-0.1342	-0.0793	0.0666	scrib
chr7	41247887	41247907	-	CCAGGTTCATTAATTCCAAA	0.6698	0.4798	0.693	0.3818	0.0864	0.2404	0.0292	-1.0745	-0.9918	0.8135	scrib
chr7	41248055	41248075	-	ACTCTGGGAGGCCAGGCCAT	0.7	0.3022	0.8296	0.7292	0.3029	0.4001	0.4523	-0.1229	0.1964	0.0822	scrib
chr7	41248071	41248091	-	CACCCACGCGAAGTCCACTC	1.0	0.5115	0.6799	0.4236	0.4321	0.5676	0.3904	0.1461	0.3546	0.0551	scrib
chr7	41248133	41248153	-	TCTAACAGCCTCCTGGTGTG	1.0	0.5627	0.7986	0.4457	0.5111	0.6281	0.7331	0.9169	0.3832	0.1014	scrib
chr7	41248140	41248160	-	GCAAGGCTCTAACAGCCTCC	1.0	0.5224	0.7449	0.2713	0.3324	0.5771	0.5242	0.2099	0.4258	0.3878	scrib
chr7	41248166	41248186	-	CATACGGATCTCCTGTTTGT	0.5806	0.309	0.7315	0.2946	0.2667	0.3873	0.2496	-0.4743	0.0819	0.0996	scrib
chr7	41249370	41249390	-	AATAAAGATGCCCTCATCTG	0.7414	0.5205	0.8332	0.5414	0.4873	0.6534	0.5113	0.2784	0.1344	0.0307	scrib
chr7	41249682	41249702	-	TCTATGGTTGAAGCACTTTT	0.8979	0.1553	0.7055	0.3894	0.2597	0.3737	0.0563	-1.7191	-1.2054	0.0669	scrib
chr7	41249801	41249821	-	CAATAACACCAGGAGATGCC	0.5335	0.514	0.6582	0.1962	0.0061	0.4211	0.6789	0.3173	0.1764	0.1406	scrib
chr7	41249898	41249918	-	TGCATGATGTCAATCTCTTC	0.7665	0.2464	0.7166	0.1113	0.1212	0.32	0.0422	-1.6069	-0.7587	0.0231	scrib
chr7	41250819	41250839	-	GTCTTATAGTCCAGTTTCAG	0.3943	0.553	0.6585	0.3004	0.3849	0.6249	0.4229	-0.2433	-0.5131	0.1599	scrib
chr7	41254295	41254315	-	AGCCTCCATTTTGGCAAATG	0.7373	0.4738	0.7202	0.527	0.4117	0.4532	0.2131	-1.1093	-1.159	0.0203	scrib
chr7	41254304	41254324	-	CGGCATGGCAGCCTCCATTT	0.5167	0.2759	0.7497	0.6279	0.3341	0.2456	0.1422	-1.0768	0.0368	0.0352	scrib
chr7	41254319	41254339	-	GTCTACGGGGCCAGCCGGCA	1.0	0.3613	0.5968	0.7422	0.4929	0.5706	0.2179	-0.0707	-0.3731	0.0062	scrib
chr7	41289689	41289709	-	GAGAGTTATGGCTATGGCCT	0.5402	0.3458	0.7072	0.5821	0.2893	0.3564	0.4354	-0.6991	-0.9581	0.1138	si:dkey-86l18.8
chr7	41289695	41289715	-	GAGGTGGAGAGTTATGGCTA	0.5021	0.5842	0.7449	0.4411	0.5969	0.6632	0.6453	0.7905	0.7319	0.0764	si:dkey-86l18.8
chr7	41289701	41289721	-	GTCGGAGAGGTGGAGAGTTA	0.5855	0.4508	0.7828	0.5791	0.5481	0.5834	0.3856	-0.1805	0.4832	0.0682	si:dkey-86l18.8
chr7	41289711	41289731	-	TGAAGGTGCTGTCGGAGAGG	0.9055	0.5692	0.7721	0.5699	0.5412	0.6303	0.5837	0.7604	0.1792	0.0893	si:dkey-86l18.8
chr7	41290137	41290157	-	CAGGTGCAGAGATACCTGTC	0.6143	0.506	0.6962	0.6085	0.5493	0.5442	0.5438	0.1985	0.6003	0.0312	si:dkey-86l18.8
chr7	41290174	41290194	-	GATCCTGTCAGAGACACAGG	0.4734	0.7245	0.7776	0.4843	0.5201	0.6689	0.6303	1.1479	0.558	0.5801	si:dkey-86l18.8
chr7	41290312	41290332	-	GTTGTCTTCGTATAACCCGT	0.8835	0.6484	0.6678	0.4032	0.4413	0.7005	0.6202	0.5904	0.5414	0.8256	si:dkey-86l18.8
chr7	41291115	41291135	-	GTGCTTGTGGCGAACATATA	1.0	0.3653	0.7686	0.4697	0.3826	0.4424	0.1693	-0.5393	0.7862	0.1139	si:dkey-86l18.8
chr7	41291128	41291148	-	AAACTGTAATACAGTGCTTG	0.2073	0.6124	0.7296	0.286	0.0304	0.4422	0.4395	0.04	-0.3369	0.0203	si:dkey-86l18.8
chr7	41291358	41291378	-	TTTCCTGGAGCAGGTCATCT	0.358	0.3745	0.6654	0.2776	0.0	0.2697	0.1518	-0.7005	-0.0079	0.0171	si:dkey-86l18.8
chr7	41291373	41291393	-	CAACAAGTCCCTGTCTTTCC	1.0	0.3109	0.7356	0.154	0.0683	0.3133	0.1495	-1.4626	-0.4446	0.0142	si:dkey-86l18.8
chr7	41291409	41291429	-	GTCAGAGGGCCAAGTCCAAA	0.8039	0.4829	0.6789	0.5534	0.3205	0.4197	0.1634	-0.8156	-0.3162	0.2003	si:dkey-86l18.8
chr7	41292002	41292022	-	TCAGAAAGACTTAGCAAAAC	0.2147	0.3093	0.6363	0.2881	0.0404	0.3483	0.1909	-0.9446	-0.7888	0.0274	si:dkey-86l18.8
chr7	41292030	41292050	-	TAAACTGAACCTGGTGGACC	0.6247	0.5259	0.5949	0.3226	0.1556	0.4976	0.6008	0.2106	-0.1351	0.0235	si:dkey-86l18.8
chr7	41292036	41292056	-	CACCTCTAAACTGAACCTGG	0.6778	0.7082	0.6953	0.3847	0.5136	0.6671	0.5556	0.5226	-0.0717	0.189	si:dkey-86l18.8
chr7	41292039	41292059	-	CATCACCTCTAAACTGAACC	0.5567	0.4945	0.7636	0.1595	0.1332	0.5308	0.3644	-0.0681	-0.3354	0.2735	si:dkey-86l18.8
chr7	41292284	41292304	-	GGAGAAATGAACCGAATTAT	0.6141	0.2614	0.5689	0.435	0.2122	0.4157	0.1558	-0.9832	-0.0406	0.1148	si:dkey-86l18.8
chr7	41294028	41294048	-	TAAAGGCTTGTCTGTACATC	0.6116	0.4035	0.6882	0.4007	0.0653	0.3692	0.1592	-1.0705	-0.3082	0.0086	si:dkey-86l18.8
chr7	41294063	41294083	-	ACTGTGGTCGAAGAACCAGG	0.7199	0.7944	0.7893	0.63	0.5903	0.7107	0.6996	1.3287	0.6781	0.9144	si:dkey-86l18.8
chr7	41294079	41294099	-	AGGTAGTGGTCTCTTCACTG	1.0	0.7564	0.7671	0.4229	0.661	0.717	0.7934	1.4254	0.94	0.2421	si:dkey-86l18.8
chr7	41294160	41294180	-	CTCTGTTCATCTTTCCTTTC	0.5049	0.0271	0.6456	0.2679	0.0897	0.2292	-0.0313	-2.3132	-1.7224	0.0124	si:dkey-86l18.8
chr7	41294205	41294225	-	TCCTTAGGTTTTCCAGGAAG	0.5679	0.3992	0.6478	0.5094	0.5182	0.6262	0.3155	-0.8961	-1.2136	0.1175	si:dkey-86l18.8
chr7	41294381	41294401	-	TTAGGTACAATAATGTGCTT	0.4914	0.4396	0.693	0.2823	0.2486	0.4883	0.3169	-0.3541	0.0722	0.1626	si:dkey-86l18.8
chr7	41294490	41294510	-	CATTCAAGGGCTACAATGGT	1.0	0.4838	0.5301	0.3721	0.4616	0.6914	0.5643	-0.0165	-0.0097	0.019	si:dkey-86l18.8
chr7	41294516	41294536	-	TGTTGCCCGGAGTGTAGTGC	0.8686	0.4323	0.7208	0.3018	0.1858	0.6155	0.4879	0.2091	0.134	0.0913	si:dkey-86l18.8
chr7	41294578	41294598	-	GTGAGGTTATTTCAGCTGAA	0.369	0.4941	0.6678	0.497	0.0374	0.3417	0.2557	-0.5953	-0.6324	0.2538	si:dkey-86l18.8
chr7	41304002	41304022	-	ATTGCTTTTCCCTCTTGCAG	0.8264	0.5301	0.7776	0.3098	0.0	0.5732	0.4951	-0.7306	-0.8382	0.4107	rgs9bp
chr7	41310509	41310529	-	CTCTCAGTCTAGTGGTGAGA	0.5459	0.4244	0.5663	0.376	0.2751	0.5629	0.2842	-0.6391	-0.6214	0.066	rgs9bp
chr7	41310517	41310537	-	TGTTTTATCTCTCAGTCTAG	0.4796	0.527	0.7574	0.2661	0.0	0.4322	0.1673	-1.4148	-1.4203	0.3427	rgs9bp
chr7	41310543	41310563	-	GCCTCCTTCCTATCGGCCTC	0.7033	0.4528	0.6041	0.2762	0.3327	0.4446	0.4036	-0.3472	-0.529	0.0839	rgs9bp
chr7	41310634	41310654	-	CAGGGAGAAGTGCTTGGCCA	0.8368	0.5243	0.7686	0.6592	0.5549	0.6262	0.5947	0.4438	0.2137	0.114	rgs9bp
chr7	41310640	41310660	-	GTTGGCCAGGGAGAAGTGCT	0.7143	0.5294	0.6757	0.4882	0.524	0.6191	0.5738	0.4211	0.3637	0.0548	rgs9bp
chr7	41310658	41310678	-	TTGCACCATGGTGCTGTTGT	0.6351	0.3743	0.7497	0.5146	0.2402	0.3817	0.3144	-0.5398	-0.5564	0.0425	rgs9bp
chr7	41310670	41310690	-	CTGTATGCCTGTTTGCACCA	0.3534	0.6471	0.6597	0.2818	0.3914	0.651	0.6776	0.3159	0.0843	0.5515	rgs9bp
chr7	41310927	41310947	-	GGGTACCGGCCCCAGCCTCC	1.0	0.3801	0.7165	0.3927	0.3927	0.5176	0.4643	-0.069	0.1861	0.0113	rgs9bp
chr7	41310948	41310968	-	GACCCTCCACACTAGAGGTC	0.7028	0.3938	0.617	0.2735	0.4855	0.6266	0.5093	0.1908	0.2135	0.0341	rgs9bp
chr7	41314130	41314150	-	TAACTTCCTATTGCCAGACT	0.5135	0.4599	0.7214	0.3582	0.1211	0.371	0.2879	-0.257	0.1401	0.0116	zgc:165532
chr7	41314369	41314389	-	AAATCTCACCTGCTGTGTCT	0.4407	0.5543	0.6513	0.4035	0.0442	0.3858	0.4541	-0.254	-0.0079	0.0407	zgc:165532
chr7	41322906	41322926	-	GCAGAAGGTCTCCAGAAGGG	0.8695	0.6246	0.7565	0.6056	0.5817	0.6703	0.7185	1.2682	0.8165	0.6277	dph2
chr7	41322936	41322956	-	AACGACAGGTCTCGGGTGTC	1.0	0.3946	0.6301	0.5139	0.3712	0.3207	0.3512	-0.4296	-0.1478	0.0034	dph2
chr7	41323088	41323108	-	GCATCAGGCAGCAGTTCATC	0.3813	0.4132	0.5616	0.2411	0.0319	0.3535	0.1945	-1.0279	0.2466	0.1541	dph2
chr7	41323149	41323169	-	ATCCCCTAAAATGTAAGTCT	0.5775	0.4799	0.5558	0.2942	0.1982	0.5569	0.5254	-0.1232	0.3443	0.0207	dph2
chr7	41324410	41324430	-	AGAAGCGGTAGTCGTCTGCA	0.9231	0.5976	0.6301	0.3345	0.4877	0.6342	0.571	0.4163	0.3177	0.1205	dph2
chr7	41324453	41324473	-	CGCACACTGATGGACATCAA	1.0	0.4736	0.6846	0.4495	0.4677	0.5884	0.3023	-0.375	-0.3329	0.1003	dph2
chr7	41324463	41324483	-	TAAAGGATGACGCACACTGA	0.8885	0.5993	0.7922	0.4359	0.3194	0.6481	0.5308	0.5617	0.5818	0.1131	dph2
chr7	41324505	41324525	-	ACAGTACTATGATATGGCTT	0.692	0.4372	0.693	0.3715	0.2362	0.5381	0.5598	0.422	0.384	0.2775	dph2
chr7	41324511	41324531	-	CGTCAAACAGTACTATGATA	1.0	0.5316	0.6678	0.2115	0.2852	0.5452	0.3221	0.0829	0.4633	0.1287	dph2
chr7	41326382	41326402	-	TTGTAAGCGTCAGGCCTTCC	1.0	0.3472	0.6172	0.362	0.114	0.3187	0.1059	-1.0639	-0.4568	0.0148	dph2
chr7	41326449	41326469	-	ACTCGACCCGTGCTTGTCTC	1.0	0.237	0.8391	0.3116	0.2603	0.4052	0.2346	-0.6586	-0.7	0.0521	dph2
chr7	41326516	41326536	-	GGCATCTTTGGCCCGCTCAA	1.0	0.4882	0.7356	0.4232	0.2633	0.4164	0.3176	-0.321	-0.2896	0.1699	dph2
chr7	41326528	41326548	-	GCCCACCACACTGGCATCTT	1.0	0.3051	0.6789	0.3478	0.3843	0.3352	0.1586	-1.1782	-0.5158	0.0148	dph2
chr7	41326537	41326557	-	CACCAAAATGCCCACCACAC	0.9897	0.5609	0.7214	0.4881	0.324	0.442	0.4651	-0.0982	-0.1269	0.0467	dph2
chr7	41326576	41326596	-	TTCGATGATAATCAGATAGT	1.0	0.4797	0.693	0.4297	0.005	0.3824	0.3505	-0.0828	0.2844	0.0719	dph2
chr7	41326648	41326668	-	GGGAACATTGATCTTTCCCA	1.0	0.5965	0.693	0.5648	0.4469	0.6399	0.6026	0.0277	-0.0445	0.4463	dph2
chr7	41333683	41333703	-	AGCAGCACCTAGTAGACCAG	0.7019	0.6484	0.8241	0.4983	0.552	0.6927	0.6426	1.0292	0.7295	0.3418	ncf2
chr7	41334208	41334228	-	GTATAACTTTCTTGAACCCT	0.6081	0.5148	0.4931	0.3564	0.2399	0.5531	0.3704	-0.3323	-0.3725	0.0693	ncf2
chr7	41334472	41334492	-	TTCATAGAGGAACTGACAAC	0.4882	0.409	0.7072	0.2752	0.3341	0.5498	0.2521	-0.6504	-0.3283	0.0761	ncf2
chr7	41334512	41334532	-	GAGGAGCTGGCTGTGTTGCC	0.4768	0.4712	0.7245	0.5472	0.4257	0.513	0.4671	-0.7323	-0.7971	0.0256	ncf2
chr7	41334582	41334602	-	TGTGATGATCATCAGGGTGC	0.9105	0.4661	0.7494	0.2403	0.0743	0.5723	0.5614	0.7619	0.5059	0.1126	ncf2
chr7	41335570	41335590	-	GTACCTGCAGATGAGTTTTC	0.7232	0.2822	0.6657	0.272	0.1956	0.3534	0.121	-1.3642	-0.474	0.1483	ncf2
chr7	41335705	41335725	-	CTGGAGAAAAGGGATTATCT	0.4559	0.4715	0.778	0.2777	0.2568	0.3925	0.3313	-0.4594	0.1018	0.0063	ncf2
chr7	41335724	41335744	-	TAAGAAATATGTGGCAGAGC	0.3832	0.4538	0.6363	0.3594	0.0516	0.5404	0.3502	0.1148	0.194	0.0255	ncf2
chr7	41335781	41335801	-	GAAACATAAGCTGTTTCCTC	0.7345	0.4712	0.6374	0.3467	0.2478	0.4505	0.5033	-0.108	0.2995	0.0378	ncf2
chr7	41336539	41336559	-	TCATGCGCTGGATGCCATTC	0.3133	0.3102	0.6314	0.4546	0.2313	0.2981	0.1683	-0.8989	-0.0614	0.0212	ncf2
chr7	41336551	41336571	-	CAGCCATATTGATCATGCGC	0.7248	0.5369	0.5558	0.4079	0.109	0.5422	0.4058	0.2325	0.1616	0.1097	ncf2
chr7	41336630	41336650	-	CACAGGCGCAGTTGGGAAAA	0.8881	0.3135	0.7024	0.4832	0.3879	0.4402	0.1334	-0.7685	-0.6142	0.0115	ncf2
chr7	41336638	41336658	-	TGGACTGGCACAGGCGCAGT	0.9041	0.4668	0.609	0.6172	0.4896	0.5939	0.3374	-0.0333	-0.0817	0.0247	ncf2
chr7	41336653	41336673	-	GGTGCTGCACAACATTGGAC	0.656	0.5813	0.6591	0.2545	0.3123	0.6556	0.5458	0.5935	0.6021	0.1927	ncf2
chr7	41336658	41336678	-	ATTAAGGTGCTGCACAACAT	0.6139	0.5	0.8343	0.4301	0.2212	0.5427	0.4656	0.3142	0.5963	0.265	ncf2
chr7	41336891	41336911	-	ACTAATTGATTACACACCTC	0.8772	0.4526	0.721	0.2148	0.3558	0.589	0.4782	-0.2773	0.1975	0.0572	ncf2
chr7	41336951	41336971	-	CAGGTTTGAAGAGTCTCTTC	0.5543	0.2518	0.7072	0.3648	0.3959	0.4351	0.2223	-1.0858	-0.2659	0.0189	ncf2
chr7	41338510	41338530	-	CAAAGATGAACACCTGGCCG	0.4966	0.5323	0.7911	0.3395	0.2343	0.4718	0.4518	0.2847	-0.5801	0.4739	ncf2
chr7	41338516	41338536	-	CATTGGCAAAGATGAACACC	0.7165	0.5231	0.5872	0.1816	0.3159	0.6466	0.593	0.5434	0.4384	0.0671	ncf2
chr7	41338533	41338553	-	CAGGCTTTTGATGGAAGCAT	0.7158	0.4734	0.4991	0.7254	0.5546	0.6643	0.4665	-0.4843	-0.5455	0.1525	ncf2
chr7	41338542	41338562	-	TCACACCTGCAGGCTTTTGA	0.3778	0.3747	0.797	0.2947	0.1281	0.4048	0.264	-1.1715	-0.7801	0.202	ncf2
chr7	41342136	41342156	-	TAGGCTATGGGCGGTAATTG	1.0	0.4968	0.6929	0.5124	0.6033	0.6459	0.4619	0.3233	-0.0114	0.0409	garem
chr7	41342167	41342187	-	TTTTCGGTCCGATGACATAA	0.9566	0.4618	0.5457	0.31	0.0	0.2027	0.1655	-1.296	-1.0349	0.194	garem
chr7	41342203	41342223	-	GAGTGGCCTTACCCTCATAA	0.5161	0.4606	0.7258	0.3609	0.4858	0.6208	0.5199	0.0465	0.8333	0.315	garem
chr7	41344354	41344374	-	GAGCAGCTTAAACTGACCTG	0.4066	0.7094	0.8004	0.6736	0.5866	0.7144	0.6486	1.3167	0.7633	0.3542	garem
chr7	41344693	41344713	-	TAGATTCTCCTGATGCCATC	0.351	0.3277	0.7402	0.37	0.0	0.2999	0.1744	-1.4829	-0.9064	0.1052	garem
chr7	41344777	41344797	-	TGGCATAGAGGAGCTCGGCC	0.8736	0.5016	0.6868	0.2733	0.3583	0.5404	0.2555	-0.1381	-0.3203	0.1117	garem
chr7	41344797	41344817	-	TGACTTTTCCCTAGATGATT	0.8939	0.3398	0.5689	0.1973	0.0644	0.3148	0.1944	-1.4882	-1.1934	0.0535	garem
chr7	41344860	41344880	-	CCCACGGCCAAGCTTGCTGA	1.0	0.4966	0.7365	0.4234	0.2078	0.6199	0.4836	-0.0195	-0.5667	0.1138	garem
chr7	41344909	41344929	-	TGATGCTCTCATTGGTGCGG	0.672	0.5416	0.6727	0.3363	0.1451	0.5336	0.5194	0.4402	-0.348	0.1774	garem
chr7	41344917	41344937	-	AGGCAGGCTGATGCTCTCAT	0.7968	0.5105	0.7733	0.7261	0.4771	0.5241	0.5519	-0.2571	0.4539	0.3079	garem
chr7	41344942	41344962	-	TGCTGAAGCGGCCGCGGCAC	1.0	0.3771	0.6456	0.4825	0.4501	0.584	0.3241	-0.0702	-0.2393	0.0271	garem
chr7	41345031	41345051	-	CATGACATTCACAGGTAACC	0.9434	0.4879	0.6927	0.1634	0.1125	0.4454	0.5009	0.2518	0.4194	0.0633	garem
chr7	41345058	41345078	-	AGGATTACGTGGTGGGCTGC	0.832	0.2974	0.6835	0.3152	0.337	0.4501	0.384	-0.6408	-0.6668	0.0019	garem
chr7	41345066	41345086	-	AGGTCGTGAGGATTACGTGG	0.8974	0.6418	0.6157	0.5985	0.6243	0.718	0.6573	0.9364	0.5627	0.3477	garem
chr7	41345069	41345089	-	TGAAGGTCGTGAGGATTACG	0.9905	0.6498	0.6905	0.4853	0.582	0.674	0.5669	0.8153	0.3125	0.596	garem
chr7	41345107	41345127	-	TGTTGACCAGCTTGTATCTG	0.7882	0.5617	0.7291	0.2771	0.4452	0.6356	0.4503	-0.0221	-0.4675	0.0314	garem
chr7	41345131	41345151	-	ACACCACCACTGTCTTTGTC	0.5743	0.4333	0.6642	0.244	0.1561	0.3587	0.2572	-0.5736	0.0304	0.1161	garem
chr7	41345183	41345203	-	ACATGTAAGGGGAAGTGCAC	0.6723	0.5562	0.707	0.3615	0.2943	0.6355	0.5616	0.5296	0.7367	0.1646	garem
chr7	41345208	41345228	-	CAGTAAACGTGGCAGTGCCG	0.7358	0.5793	0.7766	0.4397	0.4209	0.6535	0.4959	0.4131	-0.2052	0.4573	garem
chr7	41345219	41345239	-	CCTTCGGGCACCAGTAAACG	0.976	0.6332	0.7111	0.4576	0.4342	0.671	0.6453	0.9215	0.1101	0.6047	garem
chr7	41345278	41345298	-	GGCAGTAAGTGAACCATCGG	0.9838	0.6454	0.7769	0.5609	0.6217	0.7186	0.5038	0.5389	-0.1573	0.2316	garem
chr7	41345299	41345319	-	CATCAATGTCGAACTGTTCC	1.0	0.3438	0.7636	0.1831	0.0	0.3209	0.2689	-0.446	-0.288	0.0602	garem
chr7	41345474	41345494	-	CGAGCTGAGCTCAGAGAACT	0.804	0.4914	0.5274	0.5181	0.423	0.5054	0.463	-0.0032	0.1578	0.1324	garem
chr7	41345612	41345632	-	TCTGCATCAGGCGGTTCTGC	0.4939	0.4604	0.6654	0.2335	0.0696	0.4428	0.4545	-0.0803	-0.0464	0.069	garem
chr7	41345743	41345763	-	TTCCTCGGACACCCTCGTTG	1.0	0.5894	0.8336	0.3409	0.4988	0.6429	0.5794	0.6887	0.3153	0.1652	garem
chr7	41345798	41345818	-	GTAGGACCTGCTTTAGGGTA	0.6218	0.4594	0.6052	0.6778	0.5894	0.6195	0.5691	0.3717	0.3356	0.3184	garem
chr7	41345855	41345875	-	GACTTTGGAGGCACCGGAGG	0.8228	0.4538	0.7578	0.669	0.5488	0.6133	0.3374	0.2198	-0.4233	0.0821	garem
chr7	41347123	41347143	-	TTAGAGCTGCGCGGTGGAAT	1.0	0.3843	0.7308	0.5115	0.2779	0.4744	0.2469	-0.0384	0.0294	0.1712	garem
chr7	41347129	41347149	-	GCCTGTTTAGAGCTGCGCGG	0.8387	0.5791	0.7624	0.4745	0.3334	0.6515	0.5731	0.8611	0.1574	0.8813	garem
chr7	41347166	41347186	-	GGCAGAAGGGTATGGCACTG	1.0	0.7332	0.7202	0.5978	0.6337	0.6761	0.6019	0.6106	0.142	0.0241	garem
chr7	41347174	41347194	-	CGTGGCTTGGCAGAAGGGTA	1.0	0.5311	0.6615	0.6212	0.6007	0.64	0.4863	0.1659	0.2064	0.0666	garem
chr7	41347187	41347207	-	GGTATCTTTCTGACGTGGCT	1.0	0.4952	0.7336	0.2438	0.1037	0.5151	0.3247	-0.469	-0.7914	0.1368	garem
chr7	41347192	41347212	-	GAGCGGGTATCTTTCTGACG	0.9474	0.5451	0.8146	0.4788	0.4777	0.6628	0.5453	0.751	0.0465	0.4403	garem
chr7	41364185	41364205	-	TGGGAGTAGTGTGGACACAC	0.8275	0.6184	0.6066	0.6197	0.6359	0.7171	0.618	0.9557	0.7968	0.0714	prkdc
chr7	41364205	41364225	-	TCAGCATATAACTGGTTAAC	0.4063	0.2696	0.5665	0.2331	0.0939	0.3213	0.1995	-0.8379	0.1042	0.0252	prkdc
chr7	41364213	41364233	-	GACGTCGTTCAGCATATAAC	0.6073	0.4618	0.7686	0.2648	0.1552	0.4466	0.2028	-0.3647	0.5975	0.1127	prkdc
chr7	41364534	41364554	-	CCTGGAGTTCTCTCAGACTC	0.9727	0.4557	0.6961	0.3691	0.4419	0.5481	0.4122	-0.3896	-0.368	0.0296	prkdc
chr7	41364552	41364572	-	CAGGGCCACACAGACGTCCC	0.6686	0.4971	0.7497	0.5854	0.5623	0.5575	0.6361	0.391	0.3841	0.0124	prkdc
chr7	41364639	41364659	-	GGTCCTCACGCCCATGTTTA	0.6957	0.2697	0.7363	0.244	0.2381	0.3374	0.1171	-1.222	-0.6684	0.0376	prkdc
chr7	41364676	41364696	-	ACTACACAATAGACTCTAAC	0.5134	0.3947	0.7126	0.1829	0.0	0.4143	0.3642	-0.6199	0.4547	0.1683	prkdc
chr7	41367425	41367445	-	TGAAGAACAGTTCCTCAGTT	0.8746	0.4365	0.6726	0.4315	0.3005	0.4593	0.3158	-0.7718	-0.1463	0.0916	prkdc
chr7	41367491	41367511	-	CCGTTTACCCCCAGAAACAC	0.5431	0.5529	0.5356	0.4204	0.1933	0.5024	0.555	0.3598	0.1973	0.1363	prkdc
chr7	41367525	41367545	-	GGCTTTATGTGCGCAATTTC	0.7875	0.1241	0.5923	0.3107	0.2079	0.306	-0.0165	-1.6973	-0.9038	0.0344	prkdc
chr7	41367783	41367803	-	CAGGGAAGACAGCACGTCTG	0.5312	0.5853	0.8383	0.6831	0.6439	0.6725	0.6693	0.9627	0.5265	0.0516	prkdc
chr7	41368887	41368907	-	GAATGTATGATATCCTGATG	0.4019	0.6716	0.7152	0.3156	0.5289	0.6596	0.4273	0.4069	0.0815	0.0447	prkdc
chr7	41368958	41368978	-	AGAAGAGCTGAAGGAAATTT	0.5055	0.2284	0.5831	0.4136	0.3168	0.4275	0.1583	-0.9677	-0.2884	0.093	prkdc
chr7	41368994	41369014	-	GGACATTATTCATAAGATCC	0.6137	0.5117	0.5973	0.1499	0.1904	0.5526	0.5019	0.1117	0.3737	0.0536	prkdc
chr7	41369015	41369035	-	GGGCAGACAGCGGGTTTGTC	0.8168	0.4064	0.7009	0.4462	0.4172	0.3991	0.2011	-0.8325	-0.1575	0.0188	prkdc
chr7	41369399	41369419	-	AAAACACTTTCCACCTTTGG	0.2692	0.4102	0.7212	0.4187	0.1639	0.5049	0.3507	-0.5805	-0.6517	0.0166	prkdc
chr7	41369402	41369422	-	GTCAAAACACTTTCCACCTT	0.3893	0.3314	0.693	0.3236	0.2861	0.37	0.1734	-1.4025	-1.1242	0.0398	prkdc
chr7	41369477	41369497	-	CATCACTGTTACGAAACTGA	0.5034	0.5809	0.6819	0.2604	0.0678	0.5548	0.3328	-0.1493	-0.2913	0.2219	prkdc
chr7	41369673	41369693	-	TCAGCAGCTGCTGAGGTCAT	0.2027	0.3982	0.6799	0.629	0.4761	0.4261	0.3433	-0.3385	0.0939	0.0277	prkdc
chr7	41369734	41369754	-	TTCCAGATATTTTCAGTCGC	0.6116	0.3611	0.635	0.11	0.0597	0.3539	0.083	-1.686	-1.8087	0.1019	prkdc
chr7	41370329	41370349	-	CCTCCTTATGATGCTGCGTG	1.0	0.5921	0.7146	0.6487	0.2273	0.529	0.4466	0.2771	-0.5657	0.2268	prkdc
chr7	41370363	41370383	-	ACAGCTTTTAGGCATTGTAA	1.0	0.4959	0.6846	0.21	0.1904	0.552	0.3015	-0.8928	-0.4033	0.1194	prkdc
chr7	41370390	41370410	-	CAACAGCAAGGATAACTCTG	0.2555	0.642	0.733	0.346	0.5252	0.701	0.5977	0.4212	0.017	0.094	prkdc
chr7	41370422	41370442	-	TTGATATACGAGCGGTTTGC	0.3964	0.4023	0.6835	0.2125	0.0	0.3451	0.1043	-1.05	-0.4796	0.0921	prkdc
chr7	41371315	41371335	-	TACGCACAGTTGTCGAGTGC	1.0	0.4867	0.6988	0.4024	0.241	0.576	0.435	0.2386	0.1855	0.1025	prkdc
chr7	41371344	41371364	-	GGCTGTTTTCCGTCACAATC	1.0	0.3916	0.6254	0.2017	0.1358	0.3592	0.1219	-1.3964	-1.1151	0.0664	prkdc
chr7	41371400	41371420	-	GTTTTGGTCAACAGGCTTCT	0.9492	0.3059	0.6688	0.2488	0.0	0.3035	0.0814	-1.4306	-0.8933	0.0235	prkdc
chr7	41371416	41371436	-	TAACACAAGAGATGAAGTTT	0.2855	0.433	0.5689	0.4098	0.1616	0.4194	0.3973	-0.5675	0.1321	0.0107	prkdc
chr7	41371920	41371940	-	TTGTGGTCACAGTCCTTTCA	0.4017	0.368	0.7447	0.253	0.2522	0.4185	0.1434	-1.0641	-0.5499	0.0268	prkdc
chr7	41371946	41371966	-	GGGCATTCACTTTATGGTGG	0.331	0.4825	0.7627	0.4746	0.355	0.5817	0.4331	-0.1345	-0.7193	0.3255	prkdc
chr7	41371949	41371969	-	AGAGGGCATTCACTTTATGG	0.4965	0.6205	0.8288	0.4785	0.523	0.7003	0.7458	0.5749	0.6408	0.3459	prkdc
chr7	41371975	41371995	-	CTGGTGGTTTCCAGTAGCAA	0.9322	0.5513	0.6882	0.6546	0.501	0.6467	0.6109	-0.2144	-0.4076	0.081	prkdc
chr7	41371991	41372011	-	GGGCCCACTGATGCAGCTGG	0.6672	0.5423	0.668	0.8376	0.5646	0.671	0.581	1.115	0.3246	0.2832	prkdc
chr7	41371994	41372014	-	GCTGGGCCCACTGATGCAGC	0.8776	0.4165	0.8296	0.372	0.193	0.5325	0.4274	0.0221	-0.2824	0.1529	prkdc
chr7	41372012	41372032	-	TCCATATGCCAAGCATTGGC	0.8462	0.4233	0.591	0.0511	0.0912	0.5327	0.4522	-0.5649	-0.665	0.1067	prkdc
chr7	41372016	41372036	-	TTCGTCCATATGCCAAGCAT	0.595	0.5083	0.687	0.5455	0.3723	0.5836	0.4443	-0.2379	-0.2779	0.2778	prkdc
chr7	41372190	41372210	-	GAAGTTCCTGCAGGGGAAGC	0.8783	0.4174	0.6789	0.3694	0.247	0.3954	0.4646	-0.5238	-0.5006	0.0101	prkdc
chr7	41372215	41372235	-	GACCTAGTGATCTTCCTCCA	1.0	0.5861	0.7072	0.4982	0.5575	0.6561	0.6699	0.4943	0.6343	0.3594	prkdc
chr7	41372382	41372402	-	GCTGAACCAGCATGAATGTA	0.7719	0.551	0.5765	0.4518	0.3268	0.5328	0.59	0.3866	0.6263	0.1129	prkdc
chr7	41372415	41372435	-	TCAGGACGAGACTGTGGAGC	0.3659	0.4522	0.6789	0.382	0.4103	0.5945	0.5352	0.4315	-0.0074	0.0272	prkdc
chr7	41372421	41372441	-	TTTGTCTCAGGACGAGACTG	0.9437	0.6515	0.7091	0.4805	0.1366	0.5043	0.5868	0.3574	-0.3532	0.3338	prkdc
chr7	41372595	41372615	-	AGTCAGTTTGACTTCTCCAC	0.75	0.4494	0.7729	0.421	0.3912	0.6378	0.4095	-0.5534	-0.448	0.1219	prkdc
chr7	41372644	41372664	-	TCTGTCTTCCCAGTCCTACA	0.9545	0.5541	0.7777	0.4112	0.2388	0.474	0.6	0.8653	1.0264	0.6502	prkdc
chr7	41374604	41374624	-	GACAGGAGAGATGGTACTGC	0.7062	0.5184	0.6882	0.2997	0.5175	0.6469	0.6261	0.5123	0.4425	0.0764	prkdc
chr7	41375930	41375950	-	GCCATCAACCAGGCCTTCTG	0.6512	0.5251	0.8383	0.3798	0.5179	0.6442	0.6195	0.6384	0.2763	0.0999	prkdc
chr7	41376003	41376023	-	GATTGGCTGTTGTAAGCTGT	0.3579	0.5703	0.6911	0.4651	0.363	0.671	0.5457	0.0287	-0.0568	0.1415	prkdc
chr7	41376239	41376259	-	AGACAGAGTCCTGCTGCCGC	0.3155	0.4975	0.7733	0.2713	0.1512	0.5473	0.5351	0.5839	0.1069	0.0406	prkdc
chr7	41376269	41376289	-	TCCATCAAACTTCATGCTCA	0.9093	0.43	0.693	0.0849	0.0	0.3135	0.327	-1.0755	-1.3861	0.0132	prkdc
chr7	41376347	41376367	-	TCCCGTTGTCAGGTCTTATT	1.0	0.1438	0.7686	0.3852	0.1565	0.2161	0.0145	-1.6893	-0.8102	0.0322	prkdc
chr7	41376485	41376505	-	CCGGGACAAAAAACATATCA	0.6784	0.4049	0.6256	0.4335	0.2429	0.5153	0.3968	-0.0671	-0.0171	0.0148	prkdc
chr7	41376521	41376541	-	TCCTTTGTTATTGAAGCTTA	0.311	0.3813	0.5498	0.3748	0.1729	0.3828	0.0994	-1.6769	-1.5056	0.0105	prkdc
chr7	41376684	41376704	-	TCTACAGTGCAACAACTACA	0.8198	0.5663	0.6121	0.3008	0.232	0.6115	0.6641	0.4097	0.5162	0.5595	prkdc
chr7	41376710	41376730	-	CAGTCAGATGAATTTCCACG	1.0	0.702	0.6454	0.379	0.435	0.6465	0.5222	0.4568	-0.2494	0.9076	prkdc
chr7	41376750	41376770	-	GAGGGCTCTGGAGTCACTGG	0.6705	0.558	0.8194	0.71	0.7016	0.7168	0.6634	1.2149	0.804	0.1264	prkdc
chr7	41376753	41376773	-	CAGGAGGGCTCTGGAGTCAC	0.9234	0.3677	0.635	0.868	0.6251	0.6048	0.5418	0.3035	0.4609	0.0213	prkdc
chr7	41376762	41376782	-	AGAGGAGCTCAGGAGGGCTC	0.5123	0.4171	0.7828	0.4981	0.5213	0.5282	0.4718	0.6003	0.8834	0.0554	prkdc
chr7	41377408	41377428	-	TTGCTCAGGCCATGGTGGGA	0.5238	0.4741	0.6301	0.5104	0.2722	0.5055	0.3642	0.0878	0.0701	0.0094	prkdc
chr7	41377413	41377433	-	GGGATTTGCTCAGGCCATGG	0.7897	0.5111	0.7202	0.6086	0.5668	0.696	0.6502	0.344	0.1322	0.0663	prkdc
chr7	41377416	41377436	-	GGTGGGATTTGCTCAGGCCA	0.5351	0.4505	0.7197	0.5032	0.4208	0.5212	0.5117	0.1427	-0.3184	0.3069	prkdc
chr7	41377434	41377454	-	CTGAGCAAGTGCTCAAGGGG	0.9634	0.5511	0.6748	0.6865	0.5874	0.6187	0.3346	-0.3707	-0.5352	0.0918	prkdc
chr7	41377457	41377477	-	AAAGTCCCAAGGTTCACAAT	0.8061	0.4948	0.7686	0.5103	0.149	0.4275	0.3727	-0.2054	0.673	0.1304	prkdc
chr7	41377778	41377798	-	AGCCAACCAAAACCCCAGCA	0.6772	0.6522	0.6726	0.4363	0.4298	0.5642	0.646	0.5267	0.4728	0.2471	prkdc
chr7	41377829	41377849	-	TACTGAGTTACTGCGCAGTG	1.0	0.6807	0.6948	0.5307	0.5285	0.6522	0.6133	0.2813	-0.3685	0.0531	prkdc
chr7	41377888	41377908	-	CACTTCCTCAGCTTCTCTCA	0.6629	0.4187	0.6739	0.2592	0.2067	0.4731	0.2671	-0.7529	-0.6498	0.0468	prkdc
chr7	41377924	41377944	-	ACACTCTCAGTCCCTCTCTC	0.4975	0.4618	0.7497	0.2321	0.2425	0.3944	0.405	0.062	0.5819	0.1786	prkdc
chr7	41377966	41377986	-	CTTCAGAGTGAACAGACGGT	0.3273	0.6193	0.7383	0.3636	0.3983	0.6448	0.5655	0.3425	0.2314	0.6763	prkdc
chr7	41378159	41378179	-	GGATGTTGGCAGCAGAAAGT	0.6775	0.5221	0.7211	0.5484	0.3096	0.6392	0.5032	0.7766	0.9244	0.2023	prkdc
chr7	41378173	41378193	-	TCTTTACCCTCCATGGATGT	0.9706	0.5488	0.7161	0.3307	0.0	0.3821	0.5312	0.477	0.3416	0.1256	prkdc
chr7	41378180	41378200	-	CAGGAAGTCTTTACCCTCCA	0.614	0.532	0.7072	0.695	0.587	0.6455	0.5453	0.0895	0.2372	0.2521	prkdc
chr7	41378252	41378272	-	TGCTAGTTATGGTTGCTCTT	0.6739	0.2289	0.7022	0.194	0.1577	0.2955	0.1404	-1.3529	-0.8331	0.0618	prkdc
chr7	41378263	41378283	-	TTTTGGTAGGATGCTAGTTA	0.4931	0.4566	0.7538	0.571	0.0	0.2978	0.1718	-0.9661	-0.7394	0.0679	prkdc
chr7	41379162	41379182	-	TGTAGGCAGCTTCACCAGTC	0.6176	0.2986	0.7525	0.5171	0.472	0.5422	0.3166	-0.4609	-0.0995	0.0166	prkdc
chr7	41379565	41379585	-	AGCACCTTACAGGACACAAC	0.5694	0.4826	0.6846	0.0953	0.3128	0.5483	0.3864	-0.2906	0.172	0.1896	prkdc
chr7	41379592	41379612	-	CTTTCCTTTGCTTAAAGCTT	0.9276	0.2969	0.5505	0.2068	0.0	0.4113	0.3374	-1.2925	-1.2151	0.0267	prkdc
chr7	41379652	41379672	-	CTCCTCCATTGGATTCAACA	0.4766	0.6202	0.7544	0.2226	0.284	0.5059	0.4368	0.0308	-0.032	0.1792	prkdc
chr7	41379663	41379683	-	GTATGTGAGCCCTCCTCCAT	0.9715	0.4252	0.7023	0.6571	0.484	0.5596	0.3677	-0.2619	0.2001	0.2767	prkdc
chr7	41379688	41379708	-	CCTCTTCACATTGGTGGTGT	0.4408	0.3748	0.6927	0.5709	0.3523	0.5048	0.377	-0.4358	-0.754	0.0962	prkdc
chr7	41379694	41379714	-	CTCTTCCCTCTTCACATTGG	0.8802	0.3189	0.7436	0.5162	0.3505	0.5431	0.4942	-0.3069	-0.4606	0.1179	prkdc
chr7	41379697	41379717	-	CAACTCTTCCCTCTTCACAT	0.8412	0.5387	0.7356	0.2567	0.1414	0.4067	0.4409	-0.2284	0.1384	0.2222	prkdc
chr7	41380465	41380485	-	AGAAATGCCCACAGGACCTC	0.5988	0.4905	0.6647	0.3647	0.1524	0.5348	0.5266	0.36	0.6153	0.1154	prkdc
chr7	41380494	41380514	-	AATGCTGGAGTTCTCCACCA	0.8409	0.668	0.7079	0.6598	0.6012	0.6879	0.6986	0.8079	0.7685	0.6061	prkdc
chr7	41380509	41380529	-	CTCCATCATTGTCCGAATGC	0.9481	0.474	0.7214	0.1792	0.1062	0.4633	0.3263	-0.4914	-0.5978	0.0149	prkdc
chr7	41381693	41381713	-	TCTGCAACTCCAGAGGATCC	0.359	0.4547	0.7079	0.1328	0.14	0.4179	0.6416	0.3627	0.4338	0.0071	prkdc
chr7	41381756	41381776	-	ACAATGGATGGATCTGCTGC	0.4037	0.466	0.7449	0.2945	0.1145	0.5658	0.522	0.58	0.2428	0.1513	prkdc
chr7	41381768	41381788	-	CAGAGGCACCTTACAATGGA	0.5383	0.5322	0.6287	0.5539	0.5356	0.6593	0.5963	0.5097	0.295	0.1688	prkdc
chr7	41381772	41381792	-	GCATCAGAGGCACCTTACAA	0.8968	0.5035	0.6325	0.4576	0.4039	0.6386	0.6659	0.7741	0.9211	0.6235	prkdc
chr7	41381897	41381917	-	TTCATCTCCTGCGATGTGGC	0.473	0.4593	0.6868	0.1523	0.2419	0.509	0.4671	-0.1331	-0.669	0.0738	prkdc
chr7	41381901	41381921	-	GTAATTCATCTCCTGCGATG	1.0	0.6417	0.7769	0.3899	0.3389	0.64	0.5846	0.6423	0.2288	0.35	prkdc
chr7	41382281	41382301	-	GTTTATCTAATGTAGTCCTT	0.9412	0.3688	0.7066	0.4524	0.062	0.393	0.2517	-0.6035	-0.1819	0.3564	prkdc
chr7	41382721	41382741	-	CCAGCAGTGTTGTAGTTCAC	0.6957	0.5	0.6846	0.4296	0.456	0.5407	0.3252	-0.6219	-0.1493	0.2865	prkdc
chr7	41382836	41382856	-	CCACTTTGATGAAAAGTCTG	0.3502	0.63	0.6811	0.2714	0.2797	0.5765	0.3034	-0.2182	-0.8476	0.1332	prkdc
chr7	41382860	41382880	-	GTTTGTTGAGAGTTTGGCTT	0.6743	0.388	0.7349	0.3943	0.1387	0.4844	0.2244	-0.3849	-0.5145	0.2992	prkdc
chr7	41382866	41382886	-	GGTGGTGTTTGTTGAGAGTT	0.5856	0.4073	0.5623	0.5526	0.4497	0.5228	0.1946	-0.8403	-0.7836	0.0235	prkdc
chr7	41382884	41382904	-	GTTTGTCTTCGAGGTGCTGG	0.435	0.5921	0.7291	0.5754	0.1328	0.6144	0.4601	0.2741	-0.4378	0.1868	prkdc
chr7	41382887	41382907	-	GCAGTTTGTCTTCGAGGTGC	0.56	0.428	0.5689	0.4108	0.2297	0.4963	0.4219	-0.2548	-0.5564	0.1643	prkdc
chr7	41382914	41382934	-	CCTCAGGGAAGAGAGCTCTT	0.9397	0.3944	0.8013	0.5261	0.2886	0.3547	0.3503	-0.6416	0.2767	0.3297	prkdc
chr7	41383068	41383088	-	CAAGAGGCTTGGAGCTGCGC	0.4254	0.4098	0.7355	0.3437	0.3004	0.6136	0.4135	0.0331	0.1477	0.0306	prkdc
chr7	41383079	41383099	-	CCCAGTGTCTTCAAGAGGCT	0.6102	0.5046	0.6584	0.364	0.4986	0.6001	0.4135	-0.3408	-0.5678	0.1115	prkdc
chr7	41383110	41383130	-	CTTCAAGCGTATCTACAGCT	1.0	0.5448	0.6332	0.3334	0.3415	0.5725	0.5002	-0.193	-0.1402	0.285	prkdc
chr7	41383192	41383212	-	GCATCCAGGAATTTGTCAAA	0.2294	0.4121	0.5899	0.1835	0.0531	0.3482	0.1607	-0.659	-0.1112	0.244	prkdc
chr7	41383245	41383265	-	GGATGGGATTGTGGATCCAT	0.6372	0.4663	0.5592	0.6621	0.5729	0.6369	0.4252	-0.0443	0.202	0.1765	prkdc
chr7	41383254	41383274	-	TGTTACATAGGATGGGATTG	0.8394	0.5822	0.7007	0.3513	0.3451	0.6063	0.3442	0.028	-0.1371	0.0494	prkdc
chr7	41383356	41383376	-	CCAAGACACAGTGGCAGTGC	0.9079	0.4162	0.6647	0.5204	0.35	0.6164	0.591	0.0922	-0.0417	0.013	prkdc
chr7	41383365	41383385	-	GTTTGAGAGCCAAGACACAG	0.9317	0.6714	0.6474	0.5029	0.4825	0.7405	0.6991	0.8318	0.2428	0.691	prkdc
chr7	41383405	41383425	-	TGGTGATGCAGCTTATCCAC	0.8764	0.5097	0.5923	0.573	0.5363	0.683	0.5821	0.7348	0.8404	0.2952	prkdc
chr7	41383425	41383445	-	GCGGCAACTCTTTGAGCCTC	0.7453	0.4012	0.4991	0.5119	0.0769	0.305	0.292	-0.765	-0.8326	0.0106	prkdc
chr7	41384092	41384112	-	CTTTCCTGTTCTTCTACGCC	0.6715	0.4015	0.5975	0.0443	0.0	0.2431	0.2351	-0.8479	-1.3943	0.2244	prkdc
chr7	41384185	41384205	-	ACACAGTCTGGTCATATATA	0.4977	0.3749	0.7591	0.3837	0.1245	0.3922	0.3738	-0.1812	0.8079	0.1806	prkdc
chr7	41384197	41384217	-	CTGTGAGCTTCTACACAGTC	0.4049	0.4935	0.5435	0.4136	0.4093	0.5471	0.4285	-0.7746	-0.5825	0.0729	prkdc
chr7	41384376	41384396	-	CATGAAGCCTGTGATCTACC	0.8425	0.5582	0.7777	0.1831	0.3093	0.5615	0.459	0.1834	0.4755	0.2233	prkdc
chr7	41384440	41384460	-	TGATGAAGCGGTTTGTAGCG	0.6467	0.5794	0.6948	0.1853	0.3816	0.6155	0.4726	-0.2484	-0.992	0.6064	prkdc
chr7	41384617	41384637	-	GGTACGTCTACTCGGACACC	1.0	0.4713	0.6606	0.2143	0.3565	0.6292	0.5603	0.3746	0.2111	0.0859	prkdc
chr7	41384638	41384658	-	CGCTGCTGTGAGACGCAGGG	0.7581	0.729	0.742	0.5704	0.6032	0.6425	0.5018	0.2447	-0.3176	0.34	prkdc
chr7	41384870	41384890	-	ACGGGAAGTTCAAAAGGTTA	0.7617	0.4344	0.6256	0.4535	0.2882	0.4816	0.4422	-0.4872	0.0147	0.1314	prkdc
chr7	41385377	41385397	-	CTCAAAACCACTAGTAGCTC	0.7097	0.4459	0.6363	0.0813	0.1265	0.4675	0.3609	-0.5179	-0.5063	0.0283	prkdc
chr7	41385404	41385424	-	GACATACTGCCACATTTAGA	0.2708	0.4953	0.7214	0.2005	0.0418	0.3979	0.2471	-0.2281	0.5323	0.3956	prkdc
chr7	41385469	41385489	-	CACTGGATGCTCTGGAGTCC	0.7303	0.4059	0.6408	0.368	0.3636	0.5007	0.5072	0.0352	0.0853	0.01	prkdc
chr7	41385477	41385497	-	CACAGCAGCACTGGATGCTC	0.4967	0.4022	0.5973	0.493	0.455	0.5927	0.5008	-0.1923	-0.0055	0.0159	prkdc
chr7	41385486	41385506	-	TCCTCTGGCCACAGCAGCAC	0.3611	0.4106	0.5616	0.5117	0.3049	0.6183	0.5937	0.7258	0.5807	0.0942	prkdc
chr7	41385501	41385521	-	GGGTTTGAGTCACGCTCCTC	0.9866	0.4405	0.603	0.3947	0.3991	0.5259	0.248	-0.368	-0.0044	0.0234	prkdc
chr7	41385522	41385542	-	ATTGCAGGCTGCACTGCGGC	0.9838	0.2053	0.6875	0.3685	0.0099	0.4896	0.3043	-0.7709	-1.0649	0.0858	prkdc
chr7	41385741	41385761	-	CTCGCTTCATCCTGGCATGG	0.5742	0.6142	0.6645	0.4552	0.4481	0.6234	0.6403	0.1319	-0.3635	0.0568	prkdc
chr7	41385744	41385764	-	CCTCTCGCTTCATCCTGGCA	0.7165	0.5181	0.729	0.3482	0.2843	0.5223	0.4245	-0.2024	-0.3765	0.1091	prkdc
chr7	41385749	41385769	-	TTCATCCTCTCGCTTCATCC	0.8254	0.4928	0.7686	0.102	0.1786	0.4597	0.5553	0.2826	0.3229	0.1009	prkdc
chr7	41385942	41385962	-	TTTTCACTCCTTGCAAAGTT	0.7276	0.2623	0.5301	0.4815	0.0	0.2603	0.0479	-2.246	-2.196	0.1395	prkdc
chr7	41385976	41385996	-	ACAAGTTGGTGGCTCAACCA	1.0	0.6116	0.7686	0.5533	0.5647	0.68	0.686	0.9107	0.8374	0.187	prkdc
chr7	41385990	41386010	-	AAACAATGTCCTAAACAAGT	0.2403	0.5879	0.6256	0.1732	0.0	0.3818	0.3931	-0.1473	0.0406	0.0567	prkdc
chr7	41386135	41386155	-	TAAGCTCCTCTCCCTCTCTA	0.7639	0.3468	0.6941	0.2525	0.367	0.548	0.4486	-0.1542	0.1413	0.0748	prkdc
chr7	41386164	41386184	-	ATACGTTTCCCTCTGGTCAG	1.0	0.553	0.8052	0.4952	0.4523	0.6154	0.5234	0.2586	-0.0977	0.664	prkdc
chr7	41386171	41386191	-	GCAGTCGATACGTTTCCCTC	0.7692	0.5749	0.7544	0.3268	0.4639	0.596	0.5212	0.4237	0.7782	0.4515	prkdc
chr7	41386223	41386243	-	ATCCTGAGTATTTTGCTCAG	0.3031	0.5921	0.7863	0.4684	0.3333	0.5081	0.4259	-0.7207	-0.7917	0.2236	prkdc
chr7	41386369	41386389	-	CATTGCCTTCATCAACTTAG	0.3816	0.4286	0.7041	0.2749	0.0	0.3439	0.0694	-1.0334	-0.8952	0.1852	prkdc
chr7	41386449	41386469	-	GTACAGAGTGATGCAAGTGC	0.4324	0.5186	0.6775	0.3156	0.451	0.6594	0.588	0.6205	0.5069	0.3516	prkdc
chr7	41387537	41387557	-	CCGACACTTATATGATGCAC	1.0	0.5221	0.4707	0.4045	0.2677	0.6222	0.5128	0.1744	0.0461	0.0448	prkdc
chr7	41387599	41387619	-	TAGGACACAGGATTTGTGGA	0.8657	0.561	0.6726	0.4374	0.5076	0.6536	0.6362	0.5756	0.0412	0.1158	prkdc
chr7	41387603	41387623	-	CGTTTAGGACACAGGATTTG	0.7699	0.4186	0.7149	0.4338	0.333	0.4732	0.2911	-0.4819	-0.2024	0.1548	prkdc
chr7	41389640	41389660	-	TGAGCTCTTCAAGGGGCTTC	0.9359	0.2544	0.5949	0.2735	0.2176	0.3234	0.2615	-0.7865	-0.441	0.0115	prkdc
chr7	41389689	41389709	-	CTCTGGTGCGCTCTGGGAAA	0.2778	0.3442	0.7258	0.4782	0.4841	0.5449	0.1666	-0.5088	-0.5956	0.0293	prkdc
chr7	41389696	41389716	-	GATTCTACTCTGGTGCGCTC	1.0	0.4005	0.6793	0.1646	0.0049	0.5467	0.3701	-0.1343	-0.1909	0.0752	prkdc
chr7	41389706	41389726	-	TCAATCAGAGGATTCTACTC	0.6994	0.4482	0.7072	0.2388	0.2137	0.4616	0.5322	0.3035	0.7575	0.1925	prkdc
chr7	41389962	41389982	-	CTGGAGTTTCACTAGTTCCG	0.9269	0.5364	0.8004	0.3226	0.5504	0.6811	0.6166	0.3658	-0.0252	0.2648	prkdc
chr7	41389981	41390001	-	CGGTTCGGGGTCCTGTCCTC	1.0	0.3747	0.7023	0.6806	0.514	0.4545	0.2821	-0.3604	-0.1376	0.0079	prkdc
chr7	41390004	41390024	-	TGTCAAGGTGTTTGTTGCAA	0.3594	0.497	0.6927	0.4737	0.1803	0.4929	0.2557	-0.6628	-0.7646	0.0671	prkdc
chr7	41390079	41390099	-	GCGTCTCCTTGTGGTCCAGA	0.717	0.5636	0.5474	0.4515	0.4226	0.6087	0.3105	-0.0462	-0.1013	0.4684	prkdc
chr7	41390909	41390929	-	CGACTCCATAGCGAGTGTTT	0.7436	0.3497	0.7356	0.3949	0.1462	0.3156	0.2535	-0.7556	0.0569	0.0951	prkdc
chr7	41391047	41391067	-	TGTTTGTTAGCCGTGTAAGG	1.0	0.647	0.8093	0.4949	0.0692	0.6218	0.4832	0.4339	0.2401	0.5686	prkdc
chr7	41391440	41391460	-	TCCATCGCTATCAGAGGATA	0.9076	0.4587	0.5689	0.3476	0.4326	0.5444	0.3113	0.1463	0.485	0.0441	prkdc
chr7	41391483	41391503	-	TTGTGCAATCATCAGGACCA	0.8142	0.6219	0.6597	0.4019	0.2277	0.5956	0.611	0.4857	0.1323	0.0674	prkdc
chr7	41391558	41391578	-	TGTAAAGGTGGCCACACTTG	0.9838	0.5224	0.8474	0.6436	0.5767	0.6867	0.5618	0.8473	0.4426	0.1767	prkdc
chr7	41391705	41391725	-	AAAGAGCAGTTACACCGCTC	0.9273	0.4591	0.7449	0.5017	0.3414	0.5684	0.5726	-0.0467	0.2674	0.037	prkdc
chr7	41391749	41391769	-	GATGTTATGTCCAAACATTG	0.483	0.667	0.7374	0.2507	0.2449	0.5441	0.4959	0.1628	-0.0901	0.2192	prkdc
chr7	41391792	41391812	-	CCAGTTTGGCAGCTGTCTCA	0.8417	0.4012	0.7686	0.3098	0.3116	0.5387	0.4128	-0.1643	-0.0143	0.0297	prkdc
chr7	41391806	41391826	-	GCGAAGCACTCTAGCCAGTT	1.0	0.4599	0.6253	0.6917	0.347	0.4123	0.2494	-0.3063	0.4091	0.0752	prkdc
chr7	41391932	41391952	-	AAACGATATGCAGTCATCTT	0.5568	0.3794	0.7214	0.3543	0.0829	0.2775	0.1847	-0.8073	0.1292	0.0228	prkdc
chr7	41392222	41392242	-	GGTGAACTTCACCAAATCAG	0.8033	0.6486	0.7516	0.4928	0.361	0.6692	0.6771	0.8004	0.276	0.4589	prkdc
chr7	41392243	41392263	-	GAAAGGAATCGCCGCTCTGA	1.0	0.4518	0.7024	0.3758	0.1897	0.5394	0.4258	0.1372	0.1738	0.075	prkdc
chr7	41392414	41392434	-	CAAACTCTACAAGGCCTACC	0.963	0.4806	0.5807	0.3521	0.0508	0.3101	0.4308	-0.2576	0.1577	0.0824	prkdc
chr7	41409316	41409336	-	AATTCCTCCTCCTGTCATCA	0.8032	0.5116	0.6037	0.1863	0.087	0.4749	0.4581	0.0686	0.2836	0.0358	abcf2b
chr7	41410152	41410172	-	TATATTGCCCGTTTTGGTCA	0.8311	0.4486	0.7636	0.2004	0.0	0.392	0.1716	-1.3372	-1.5625	0.101	abcf2b
chr7	41410158	41410178	-	TAGAATTATATTGCCCGTTT	0.5629	0.2574	0.6789	0.6342	0.2052	0.3446	0.1111	-1.2908	-0.5611	0.0155	abcf2b
chr7	41411243	41411263	-	ACCAGATGAAGCGGTACAAC	0.9589	0.3461	0.6647	0.2281	0.3231	0.5494	0.2795	-0.3541	-0.1212	0.0491	abcf2b
chr7	41411272	41411292	-	TGTAAAGACCAGGGAGGAGC	0.2296	0.3572	0.6583	0.3133	0.2242	0.6334	0.4923	0.0797	-0.08	0.0183	abcf2b
chr7	41413021	41413041	-	TGGATCTGGATGCCTGTGTG	0.3681	0.6352	0.7895	0.6144	0.6525	0.6914	0.6449	0.902	0.1773	0.0355	abcf2b
chr7	41413035	41413055	-	ACCCACTAACCACCTGGATC	0.9672	0.4224	0.7356	0.1979	0.2875	0.4624	0.4473	0.0788	0.0969	0.0308	abcf2b
chr7	41413041	41413061	-	AGATGAACCCACTAACCACC	0.4862	0.5834	0.5923	0.1442	0.3036	0.6542	0.5339	0.5256	0.4993	0.3355	abcf2b
chr7	41413491	41413511	-	CGAGCTTCACGAATCCTCTT	1.0	0.299	0.6516	0.353	0.3081	0.4006	0.1382	-1.3457	-0.4789	0.0718	abcf2b
chr7	41413534	41413554	-	CTATGAGCGTTTAGAGGAGT	0.7261	0.4526	0.5214	0.4533	0.4202	0.6195	0.3393	-0.3679	-0.4654	0.1441	abcf2b
chr7	41413761	41413781	-	TGAGAAGGAGGCTGAGCGAC	0.3872	0.4455	0.5485	0.5884	0.502	0.6205	0.4393	0.4191	0.5022	0.0681	abcf2b
chr7	41413809	41413829	-	AACGGCGCTGCAGTGTGTTA	1.0	0.371	0.7639	0.5539	0.3537	0.4455	0.3285	-0.5526	0.094	0.0285	abcf2b
chr7	41413845	41413865	-	CTTCCATCTGACGCGTGAGA	0.8287	0.5283	0.7221	0.3928	0.1315	0.5003	0.2816	-0.5297	-0.5912	0.203	abcf2b
chr7	41413904	41413924	-	TCAATGCTGCTGTCTGCCAT	0.4162	0.5678	0.7922	0.494	0.1819	0.4682	0.3289	-0.1687	-0.5356	0.2075	abcf2b
chr7	41416156	41416176	-	GGCAGGCGCTACGGCCTCAT	0.9267	0.3618	0.7166	0.7646	0.4813	0.4352	0.2714	-0.6127	0.0789	0.0697	abcf2b
chr7	41416177	41416197	-	ACGAGCCTGGAGCTCAACTC	0.7261	0.5896	0.7828	0.6869	0.4876	0.6119	0.6821	0.6074	0.8822	0.1292	abcf2b
chr7	41416190	41416210	-	GTTACTGAGTGACACGAGCC	1.0	0.5242	0.645	0.336	0.3111	0.4561	0.5263	-0.1646	-0.504	0.1466	abcf2b
chr7	41416277	41416297	-	ACGGGCAGTAACAGGTGTTT	0.6722	0.349	0.6647	0.5626	0.3824	0.3854	0.293	-0.5891	0.3113	0.0301	abcf2b
chr7	41416328	41416348	-	TGCCGCTTTGTCCAAGGAGC	0.9636	0.4326	0.654	0.214	0.3366	0.5198	0.3085	-0.3959	-0.6164	0.0509	abcf2b
chr7	41419084	41419104	-	CATGACGAGGTGAACGGAGA	0.6506	0.5295	0.8108	0.3995	0.4928	0.6542	0.4545	0.1913	0.0055	0.07	abcf2b
chr7	41422513	41422533	-	CATCCCCTTCTTGACCATTG	1.0	0.4811	0.7776	0.5154	0.3541	0.4437	0.3231	-0.2618	-0.3725	0.0575	chpf2
chr7	41422549	41422569	-	GATAGGGCACGATGCGAGGC	1.0	0.474	0.6958	0.4433	0.3764	0.6241	0.4744	0.3437	0.1642	0.0641	chpf2
chr7	41422581	41422601	-	AACTTTCTTGTGTGGTTTGT	0.2157	0.2747	0.6219	0.3547	0.0314	0.2444	0.0062	-1.45	-1.3527	0.0037	chpf2
chr7	41422589	41422609	-	CACCTGAGAACTTTCTTGTG	0.8605	0.4779	0.7517	0.2911	0.4304	0.5675	0.5171	-0.3064	-0.6234	0.1093	chpf2
chr7	41427414	41427434	-	CTCGGATGCCCAGCTCTGTG	1.0	0.6115	0.7848	0.4563	0.5547	0.6539	0.7326	0.4641	-0.0223	0.0831	chpf2
chr7	41427470	41427490	-	AACCCCAAGTGTGTTCAGAG	0.7036	0.7289	0.6866	0.3812	0.5596	0.6848	0.6272	0.8038	0.3098	0.2796	chpf2
chr7	41427522	41427542	-	CAGTGAAAAAGAAGGTTCGA	1.0	0.625	0.5747	0.3489	0.1367	0.5103	0.3686	-0.1223	-0.1173	0.1144	chpf2
chr7	41427565	41427585	-	GCGATGACCGCCATGCCGTG	0.7668	0.6389	0.78	0.5748	0.3158	0.6087	0.5926	1.0093	0.2177	0.4124	chpf2
chr7	41427626	41427646	-	ATGCTGGTGGAGGTGTCGTA	0.8364	0.5985	0.7576	0.7685	0.4942	0.5615	0.5063	0.0523	0.3565	0.2085	chpf2
chr7	41427639	41427659	-	ACTCATTGGCGTGATGCTGG	0.5608	0.6028	0.8474	0.5194	0.2947	0.6238	0.5577	0.5987	-0.0668	0.0393	chpf2
chr7	41427642	41427662	-	CATACTCATTGGCGTGATGC	0.6517	0.501	0.6701	0.1546	0.0056	0.4675	0.4239	-0.116	-0.292	0.045	chpf2
chr7	41427653	41427673	-	GTAAAACCAGTCATACTCAT	0.6752	0.5635	0.6256	0.4214	0.221	0.5307	0.3829	-0.2537	0.1299	0.4992	chpf2
chr7	41427807	41427827	-	GCAGGTACCCATATCCGCCA	1.0	0.6268	0.7214	0.5016	0.5444	0.6964	0.6067	0.8826	0.8257	0.6141	chpf2
chr7	41427859	41427879	-	TTTCGACAAGAGTCCAGATG	1.0	0.6668	0.8804	0.4921	0.1967	0.5303	0.3925	0.5418	0.1592	0.266	chpf2
chr7	41427901	41427921	-	CATCGACCAAGCCACTCGTC	0.8125	0.4928	0.7431	0.3338	0.2354	0.4287	0.2956	-0.1996	0.1696	0.0685	chpf2
chr7	41430380	41430400	-	GAGCAGGTTCAGAGATGGGG	0.6438	0.5986	0.6606	0.7184	0.5863	0.6966	0.6045	0.8848	0.4449	0.1571	chpf2
chr7	41430385	41430405	-	CATCAGAGCAGGTTCAGAGA	0.3134	0.5048	0.8343	0.3251	0.223	0.6203	0.5086	0.1069	0.2879	0.1592	chpf2
chr7	41430431	41430451	-	ATGTCCAGTCCAATTCAATC	0.4925	0.5272	0.6041	0.2409	0.0	0.317	0.2437	-0.4509	0.634	0.1994	chpf2
chr7	41431775	41431795	-	GTGGCTCCAGCTTTACCCTC	0.5006	0.4667	0.5841	0.4697	0.5334	0.5926	0.5143	-0.0216	0.2026	0.063	chpf2
chr7	41431794	41431814	-	GTTGATTCCGATGGGCCAGG	1.0	0.7083	0.7765	0.5715	0.4843	0.6504	0.5429	0.5998	0.1729	0.6908	chpf2
chr7	41431803	41431823	-	GAATGGTGGGTTGATTCCGA	0.9862	0.4827	0.7117	0.4522	0.6006	0.6881	0.5288	0.1689	0.084	0.0328	chpf2
chr7	41431817	41431837	-	CGGGTTTTGGGTCGGAATGG	0.2832	0.4406	0.7344	0.5314	0.6152	0.647	0.3246	-0.548	-0.6635	0.0213	chpf2
chr7	41431820	41431840	-	AAGCGGGTTTTGGGTCGGAA	0.804	0.5017	0.6867	0.6877	0.5063	0.6228	0.3214	-0.6082	-0.7065	0.1465	chpf2
chr7	41431830	41431850	-	GATCACCTCAAAGCGGGTTT	0.7763	0.281	0.7777	0.3743	0.2186	0.392	0.1255	-1.216	-0.8659	0.0344	chpf2
chr7	41431904	41431924	-	GCTCCTCGAAGCTCACACTT	0.8434	0.6031	0.6405	0.4063	0.3628	0.4456	0.3874	0.3404	0.8328	0.5365	chpf2
chr7	41431993	41432013	-	GGCGCTTACGGAAGCGCAGC	1.0	0.2901	0.5949	0.2383	0.2078	0.4829	0.315	-0.5242	-0.8187	0.0069	chpf2
chr7	41432046	41432066	-	CACATACTCCATCCCTCTTG	1.0	0.4783	0.7911	0.3357	0.3914	0.5569	0.3724	-0.2229	-0.4189	0.0291	chpf2
chr7	41432121	41432141	-	CTTTAGCAGATTCACTCGCT	1.0	0.4447	0.6767	0.3974	0.0	0.4073	0.4299	-0.6676	-0.3848	0.109	chpf2
chr7	41432169	41432189	-	TGCTTCCGTTACATATGGCA	1.0	0.4845	0.5294	0.3027	0.3294	0.6271	0.4012	-0.2077	-0.6393	0.1178	chpf2
chr7	41432174	41432194	-	CGTGTTGCTTCCGTTACATA	0.3523	0.4599	0.7777	0.3212	0.1166	0.3517	0.2053	-0.7037	-0.291	0.2036	chpf2
chr7	41445581	41445601	-	CCAGTATTATACAGGCCCTC	0.9632	0.5264	0.6222	0.3925	0.3383	0.4873	0.4963	0.1493	0.4524	0.3732	smarcd3b
chr7	41445625	41445645	-	TCCGCGTCTGGCTCGTCTGC	0.5456	0.2475	0.7177	0.1875	0.2611	0.5097	0.3804	-0.4971	-0.6208	0.0147	smarcd3b
chr7	41445637	41445657	-	GTTTAAGCTGGATCCGCGTC	0.6422	0.4515	0.6673	0.5128	0.3927	0.5732	0.3347	-0.1607	-0.0425	0.1175	smarcd3b
chr7	41446878	41446898	-	CTGCACCCTGCTGTTAATGC	0.5412	0.4548	0.7497	0.3694	0.1357	0.47	0.4229	-0.5636	-0.6223	0.0419	smarcd3b
chr7	41448304	41448324	-	CTACGGCCCTGATAACCATT	0.6538	0.4307	0.6917	0.4399	0.3282	0.4165	0.3613	-0.7886	0.2911	0.8135	smarcd3b
chr7	41448349	41448369	-	CTCCTCATTCTTTAAGAGTT	0.3994	0.2677	0.5626	0.3005	0.271	0.3551	0.069	-1.5026	-1.3167	0.012	smarcd3b
chr7	41452166	41452186	-	GACCATAATGCGCAAACGGG	1.0	0.5999	0.6937	0.5416	0.3295	0.6396	0.5031	0.5617	-0.0457	0.3445	smarcd3b
chr7	41452211	41452231	-	ACAGGCATATATGGATCTGT	0.4536	0.5829	0.5689	0.4556	0.4367	0.6304	0.5427	0.425	0.783	0.0943	smarcd3b
chr7	41452220	41452240	-	TCCAGAGTCACAGGCATATA	0.5489	0.2743	0.6647	0.4197	0.3096	0.3838	0.1783	-0.627	0.3551	0.0941	smarcd3b
chr7	41453008	41453028	-	CAGTGCCAAGAGGAGGAAGA	0.3338	0.5901	0.7211	0.6672	0.51	0.6458	0.5855	0.3295	0.3412	0.2571	smarcd3b
chr7	41455950	41455970	-	ACCCAATCAGATCCCACACT	0.6191	0.5271	0.7214	0.3725	0.2127	0.4867	0.404	-0.266	0.0946	0.0958	smarcd3b
chr7	41455984	41456004	-	TGAGATGCCAGGGAGGCAGA	0.4325	0.5734	0.7828	0.4062	0.3888	0.6357	0.5487	0.7618	0.9301	0.1275	smarcd3b
chr7	41456013	41456033	-	AGGAAGCCTGTTGGATTTCC	0.5685	0.2721	0.6066	0.4235	0.3833	0.4317	0.1052	-1.5909	-0.8182	0.0181	smarcd3b
chr7	41456022	41456042	-	AATGCCATCAGGAAGCCTGT	0.7484	0.6032	0.7409	0.2132	0.1477	0.5214	0.5736	0.38	0.662	0.6838	smarcd3b
chr7	41458262	41458282	-	TGGACTTACCAATCAGTCCA	0.5792	0.5762	0.5558	0.4693	0.4489	0.6383	0.6717	0.2774	-0.0365	0.163	smarcd3b
chr7	41458282	41458302	-	GGAAGTCCTGCTGTCCGGCC	1.0	0.3802	0.6868	0.6834	0.4697	0.5984	0.313	-0.9946	-1.3963	0.0293	smarcd3b
chr7	41458328	41458348	-	GCCACATCAAGGGGCTCCAA	0.6803	0.5021	0.6279	0.4685	0.4185	0.5057	0.3451	-0.2033	-0.0722	0.0662	smarcd3b
chr7	41503288	41503308	-	GTGGTAACTGCCAGCCTTGT	0.8186	0.4674	0.6647	0.6861	0.3777	0.4377	0.2749	-0.7019	-0.2883	0.0335	si:dkey-10f23.2
chr7	41503307	41503327	-	TGTCAGGACCTTTGCCACCG	0.8531	0.6321	0.8001	0.462	0.5973	0.7056	0.6822	0.5303	-0.085	0.2854	si:dkey-10f23.2
chr7	41503340	41503360	-	TGTGGTTACAAGCTCAGCTG	0.3655	0.5878	0.8663	0.5168	0.5954	0.7248	0.6492	0.853	0.2762	0.2583	si:dkey-10f23.2
chr7	41503358	41503378	-	CACAAGTGCTCAATGATTTG	0.2818	0.4576	0.8004	0.3167	0.268	0.423	0.2591	-0.736	-0.6083	0.0844	si:dkey-10f23.2
chr7	41503493	41503513	-	TTATGCGGCAGGCACAAGTG	0.8253	0.7008	0.7704	0.6185	0.3748	0.6214	0.6472	0.927	0.5705	0.3874	si:dkey-10f23.2
chr7	41503787	41503807	-	TCCTCTATTAAATGCAGATG	0.5742	0.5182	0.5604	0.427	0.3314	0.6213	0.494	0.4936	-0.1168	0.0197	si:dkey-10f23.2
chr7	41503826	41503846	-	CTCTGCCATGAGGACAGCTG	0.64	0.6151	0.7908	0.4189	0.5579	0.6385	0.5218	0.0852	-0.3709	0.1124	si:dkey-10f23.2
chr7	41506524	41506544	-	TGTAACAAGCCACTGCCATG	0.9427	0.7134	0.8332	0.1983	0.2418	0.6662	0.6411	0.7352	0.2444	0.542	si:dkey-10f23.2
chr7	41506554	41506574	-	ACTGACCCGATCCCTTCATG	0.8609	0.6942	0.8758	0.3713	0.5142	0.6896	0.6372	0.99	0.7948	0.2438	si:dkey-10f23.2
chr7	41506599	41506619	-	CTCTCTAAGCTTCTAGATCT	0.9092	0.3433	0.5083	0.3064	0.2645	0.4141	0.3012	-0.9301	-0.6375	0.0111	si:dkey-10f23.2
chr7	41506651	41506671	-	ATGCCCTCTCAGCCCCAAGC	0.2411	0.4669	0.7271	0.4984	0.1503	0.4028	0.3246	0.031	0.4356	0.087	si:dkey-10f23.2
chr7	41506686	41506706	-	TGTCAGCAGTCTTGCCACCC	1.0	0.5741	0.7304	0.3146	0.4924	0.621	0.5743	0.5136	0.5007	0.0363	si:dkey-10f23.2
chr7	41506986	41507006	-	TTCTCCTGTTGCAAGCCTTG	0.5875	0.5715	0.6738	0.2263	0.2312	0.5093	0.2546	-0.5409	-0.972	0.212	si:dkey-10f23.2
chr7	41507043	41507063	-	GTGTTCAGAGAGGTGGCATG	0.8529	0.6608	0.7766	0.6081	0.5921	0.6392	0.6262	0.9728	0.6148	0.1121	si:dkey-10f23.2
chr7	41507050	41507070	-	CGGTGTGGTGTTCAGAGAGG	0.4708	0.6314	0.7436	0.9056	0.6367	0.6499	0.551	0.6421	0.3809	0.2249	si:dkey-10f23.2
chr7	41507065	41507085	-	CGCAGTCTGCTTCTGCGGTG	0.718	0.4894	0.7423	0.8378	0.534	0.6139	0.468	-0.3679	-0.885	0.0879	si:dkey-10f23.2
chr7	41507959	41507979	-	ATCACCAAGTCCTGTGTTTG	0.7116	0.4012	0.6645	0.3098	0.3186	0.4316	0.2047	-1.1842	-1.3033	0.011	si:dkey-10f23.2
chr7	41508007	41508027	-	CACTGTAGCTTGTGCCATCC	0.6216	0.3623	0.6361	0.34	0.2593	0.3083	0.2007	-1.1045	-0.8837	0.0048	si:dkey-10f23.2
chr7	41508902	41508922	-	CATAGCTGTGGCGATATGTG	0.6185	0.6592	0.8128	0.6315	0.6768	0.7298	0.6718	1.1759	0.8387	0.3574	si:dkey-10f23.2
chr7	41508914	41508934	-	ACTGAGATCCCTCATAGCTG	0.4303	0.6387	0.8709	0.3202	0.308	0.6639	0.7025	0.8221	0.3897	0.5469	si:dkey-10f23.2
chr7	41509164	41509184	-	TTGTCCTGCATGCCAGCACG	1.0	0.6014	0.6536	0.5703	0.3143	0.6175	0.6608	1.0793	0.464	0.4804	si:dkey-10f23.2
chr7	41510056	41510076	-	CCTGCATCTCAAGCTGATGG	0.6167	0.5784	0.7776	0.4453	0.3534	0.649	0.6906	0.9365	0.1791	0.3451	si:dkey-10f23.2
chr7	41510059	41510079	-	TCCCCTGCATCTCAAGCTGA	0.7742	0.4813	0.5841	0.3443	0.1178	0.5439	0.5275	0.324	-0.0757	0.1354	si:dkey-10f23.2
chr7	41510088	41510108	-	ACCTTAACTGCATCAAGAAA	0.6317	0.319	0.5781	0.2767	0.0	0.3898	0.1009	-1.0061	-0.9359	0.0612	si:dkey-10f23.2
chr7	41510139	41510159	-	TTCGGGTCATGGCTCCGGTT	0.5866	0.3875	0.7576	0.699	0.4933	0.4941	0.4902	-0.0378	0.2918	0.0427	si:dkey-10f23.2
chr7	41510150	41510170	-	TTGTGAAGTGATTCGGGTCA	0.9466	0.5036	0.6597	0.4927	0.3011	0.5045	0.3166	-0.44	-0.609	0.0767	si:dkey-10f23.2
chr7	41511440	41511460	-	AATCCAGGTCCTAAGAGAGG	0.6069	0.6059	0.7776	0.4693	0.5036	0.6607	0.5699	1.0034	0.5747	0.3048	si:dkey-10f23.2
chr7	41511602	41511622	-	AAAGGACCAGGCCCTAGCCA	1.0	0.5392	0.7781	0.3788	0.3234	0.4785	0.5667	0.5552	0.5441	0.2681	si:dkey-10f23.2
chr7	41511664	41511684	-	AGCAGAGGAACCATAAGGGA	0.9144	0.5867	0.591	0.571	0.598	0.6578	0.5407	0.8041	0.5064	0.2477	si:dkey-10f23.2
chr7	41511820	41511840	-	AGCCTTATCGAGACAACCGA	0.7373	0.7025	0.6728	0.5126	0.4416	0.6798	0.4952	0.5015	0.1533	0.6411	si:dkey-10f23.2
chr7	41511929	41511949	-	ATAAAACCAGTCAGTGATCG	0.9444	0.6348	0.7202	0.2959	0.1374	0.5998	0.5411	-0.0021	-0.525	0.2775	si:dkey-10f23.2
chr7	41511952	41511972	-	GTCGACTTCAGAGCCAGAGA	0.5054	0.5566	0.7356	0.3215	0.4586	0.6578	0.5633	0.4321	0.3672	0.24	si:dkey-10f23.2
chr7	41511986	41512006	-	CCAAGAGGAGGACGAGGTAA	0.5002	0.468	0.5973	0.6455	0.5052	0.5839	0.4238	-0.2472	-0.2587	0.3479	si:dkey-10f23.2
chr7	41512103	41512123	-	CAATCCAATGCAGCTAATCA	0.202	0.4723	0.6183	0.2168	0.07	0.4832	0.4584	-0.3316	-0.3342	0.0123	si:dkey-10f23.2
chr7	41548721	41548741	-	AGATTAACTTCAACTGCAGC	0.3393	0.4683	0.6456	0.1811	0.0	0.3115	0.0973	-0.5091	-0.7523	0.1515	plxdc2
chr7	41550806	41550826	-	AATTACCAACTCTACAGCTG	0.4785	0.5935	0.7716	0.3204	0.3134	0.6641	0.6163	0.8394	0.4644	0.1429	plxdc2
chr7	41550845	41550865	-	TATCTATGAGTACCACAGAG	0.9242	0.7233	0.7028	0.3506	0.5534	0.67	0.6621	1.1057	0.7112	0.3814	plxdc2
chr7	41553976	41553996	-	GCTTTCTGATGCTTTTGTGG	0.3559	0.5936	0.7716	0.4415	0.2059	0.6273	0.5395	-0.4312	-0.6882	0.5644	plxdc2
chr7	41553999	41554019	-	GTCAATCATCCAGTAAAGGT	0.6391	0.4597	0.5768	0.1528	0.3245	0.6597	0.6368	-0.1165	-0.2234	0.1209	plxdc2
chr7	41556701	41556721	-	CAGGCCACATTACACAATGA	0.5569	0.5274	0.6516	0.3918	0.3581	0.631	0.6941	0.6212	0.6014	0.1628	plxdc2
chr7	41556738	41556758	-	TCTTCAGGATTCTTATAATC	0.5592	0.2737	0.5505	0.2616	0.182	0.3382	0.0757	-1.1456	-0.2066	0.0586	plxdc2
chr7	41556772	41556792	-	GAACGGCTTTGGTTGTCCAG	0.4705	0.6224	0.8618	0.5614	0.5027	0.6676	0.4789	0.086	-0.3137	0.1322	plxdc2
chr7	41556783	41556803	-	GTGTTTTATAGGAACGGCTT	0.582	0.4683	0.6644	0.489	0.3218	0.5514	0.3675	-0.4939	-0.4764	0.1287	plxdc2
chr7	41558181	41558201	-	ACCGTCATCTATTTTGACAA	0.4537	0.5825	0.693	0.3102	0.1407	0.4318	0.2709	-0.9298	-1.3074	0.4541	plxdc2
chr7	41558236	41558256	-	ACAATATATCGCTCCACTTA	0.4788	0.3939	0.7072	0.334	0.0216	0.3523	0.2235	-0.7744	0.3641	0.0259	plxdc2
chr7	41564926	41564946	-	AAGGAGAAGGTGAAGATTCA	0.6856	0.4387	0.778	0.393	0.4146	0.559	0.4585	-0.2885	0.4679	0.0155	plxdc2
chr7	41564951	41564971	-	GTGGGTAAATATTGATCAGA	0.47	0.49	0.5406	0.3797	0.1337	0.4693	0.2822	-0.0285	0.0012	0.0383	plxdc2
chr7	41564970	41564990	-	ACCCTATGAGCAGAGAATTG	0.4761	0.5663	0.7911	0.2865	0.3697	0.6111	0.6247	0.5596	0.4813	0.0206	plxdc2
chr7	41565001	41565021	-	TACTACACCTCAAAGACTTA	0.6026	0.3952	0.6597	-0.0394	0.0067	0.3676	0.1712	-1.0075	-0.2929	0.0718	plxdc2
chr7	41574658	41574678	-	ACTAAGAAAGCCAGTCAGGA	0.859	0.5611	0.6674	0.3014	0.273	0.6244	0.5433	0.0255	-0.009	0.1575	plxdc2
chr7	41574683	41574703	-	TCTGATGGAGCCTCTACCAA	1.0	0.563	0.7919	0.646	0.5659	0.6869	0.6375	0.5008	0.2079	0.3082	plxdc2
chr7	41574698	41574718	-	GAGGAGACGCTGGCTTCTGA	0.6142	0.469	0.8205	0.3555	0.4844	0.658	0.5556	0.4062	0.51	0.0988	plxdc2
chr7	41574731	41574751	-	ACATGACGCTGATGTCACAG	0.751	0.7514	0.6869	0.4371	0.5135	0.672	0.7091	1.0613	0.376	0.333	plxdc2
chr7	41574756	41574776	-	CTTATTCAATTCTTCACGGA	0.811	0.4813	0.6722	0.3897	0.0	0.3405	0.3418	-0.2443	-0.5074	0.2069	plxdc2
chr7	41669340	41669360	-	GGCACTTTCAGTTGGGCTCT	0.7931	0.3962	0.5665	0.2012	0.1371	0.2995	0.3398	-1.0593	-0.9947	0.0046	malrd1
chr7	41669378	41669398	-	TTGAGCATGGGCGCTGTGGA	0.6282	0.5188	0.7151	0.5967	0.5299	0.6248	0.4696	0.2494	-0.2416	0.12	malrd1
chr7	41669382	41669402	-	TCATTTGAGCATGGGCGCTG	0.8047	0.6169	0.6727	0.608	0.1133	0.5548	0.628	0.2404	-0.3583	0.23	malrd1
chr7	41669391	41669411	-	ACGTCCTGTTCATTTGAGCA	0.8835	0.4573	0.5411	0.3304	0.1641	0.4954	0.2763	-0.4423	-0.8994	0.2244	malrd1
chr7	41669415	41669435	-	GGAACTGATGAACTGGAGTG	0.4394	0.6203	0.6583	0.4359	0.6192	0.6796	0.5988	0.5232	-0.1435	0.1285	malrd1
chr7	41669436	41669456	-	TTTACTGATGACTGTGAAGA	0.2628	0.4794	0.6229	0.4374	0.0	0.4247	0.2396	-0.4847	-0.8017	0.0583	malrd1
chr7	41669490	41669510	-	GGTTCTTTACAGTGTGACAA	0.5027	0.6275	0.5942	0.3525	0.0564	0.5591	0.5355	0.1046	-0.2947	0.4242	malrd1
chr7	41670463	41670483	-	TACTGGAGTTCACATCTGCC	0.7781	0.4749	0.6487	0.286	0.1614	0.4773	0.5943	0.2523	0.0183	0.3009	malrd1
chr7	41670480	41670500	-	GGCAAAGTGGGTCGCAATAC	0.8358	0.377	0.6647	0.482	0.2668	0.4173	0.1985	-0.6831	-0.0677	0.0131	malrd1
chr7	41670493	41670513	-	CATTATGTTTGAAGGCAAAG	0.541	0.6815	0.6865	0.3508	0.1147	0.5376	0.2599	-0.5971	-0.9079	0.1478	malrd1
chr7	41670557	41670577	-	TTGGAAATCAAGGCAACTAC	0.5256	0.4425	0.6728	0.3668	0.2796	0.5378	0.3181	-0.5274	-0.0282	0.1106	malrd1
chr7	41670576	41670596	-	TCATTGTTACTCAACCTCAT	0.644	0.4433	0.6691	0.3209	0.1145	0.3841	0.1411	-1.0591	-0.3377	0.262	malrd1
chr7	41670642	41670662	-	TACGTCCACATGTCTGGTGA	1.0	0.5341	0.7686	0.4678	0.4458	0.6324	0.3961	0.5316	0.103	0.1267	malrd1
chr7	41670648	41670668	-	GTCTTTTACGTCCACATGTC	1.0	0.3956	0.611	0.2818	0.2896	0.406	0.1265	-0.9884	-0.9016	0.0375	malrd1
chr7	41674036	41674056	-	GGACATACTGCCAGAATCTT	0.873	0.3592	0.5831	0.3131	0.2243	0.4046	0.2358	-0.7236	-0.2379	0.1063	malrd1
chr7	41674057	41674077	-	GGGTCCTTTCCGCAGACAAC	0.9159	0.4417	0.6513	0.2139	0.1948	0.4871	0.3143	-0.2812	0.1429	0.0716	malrd1
chr7	41674135	41674155	-	AATATGAACACACATGGGAT	0.3282	0.5795	0.7242	0.2707	0.3395	0.6548	0.4509	0.1805	0.1197	0.0925	malrd1
chr7	41674141	41674161	-	CCAGGAAATATGAACACACA	0.3847	0.5707	0.7261	0.1844	0.2117	0.5395	0.375	-0.1057	-0.2974	0.0959	malrd1
chr7	41674173	41674193	-	GCCAAGATGATGACTTTGAT	0.4547	0.4399	0.715	0.3111	0.3038	0.4075	0.3075	-0.9515	-0.4378	0.3724	malrd1
chr7	41675801	41675821	-	AACGAGTTCATCTGTGCCAA	0.4008	0.5565	0.6741	0.4382	0.1945	0.5486	0.3785	-0.247	-0.711	0.0717	malrd1
chr7	41675865	41675885	-	TGTTGATGACGTGGCATTTG	0.706	0.4426	0.7291	0.416	0.4832	0.5092	0.2128	-0.655	-0.574	0.0441	malrd1
chr7	41675874	41675894	-	CGATGTTGTTGTTGATGACG	0.4343	0.5489	0.5769	0.3848	0.3523	0.6207	0.4057	0.0932	-0.5334	0.1412	malrd1
chr7	41675898	41675918	-	AAAGCGGGGCATCAGCTACA	0.6364	0.477	0.7177	0.4471	0.2576	0.4811	0.5437	-0.2191	0.0621	0.0398	malrd1
chr7	41677631	41677651	-	GTGGTAGCCAAGGCAACAGC	0.7039	0.4822	0.7012	0.3721	0.4243	0.6476	0.5058	0.4151	0.3811	0.0731	malrd1
chr7	41677650	41677670	-	TATGAAGTGTGGTCTCAAAG	0.3721	0.7114	0.8804	0.5227	0.5983	0.7181	0.6441	0.9742	0.5864	0.6435	malrd1
chr7	41677661	41677681	-	GTGCTGTCGCATATGAAGTG	0.4904	0.6967	0.7658	0.6447	0.5665	0.6901	0.674	0.9393	0.3782	0.2803	malrd1
chr7	41677843	41677863	-	GAGTTCTGGTATCACATGAG	0.6348	0.6234	0.6806	0.5473	0.5875	0.6852	0.6356	1.1869	0.8838	0.1001	malrd1
chr7	41677857	41677877	-	CCCAGTGCACTCTGGAGTTC	0.6323	0.2924	0.6647	0.4429	0.277	0.3481	0.2474	-0.9145	-0.6473	0.0094	malrd1
chr7	41677946	41677966	-	AGAGGGTTGGTATGTATTTG	0.7564	0.4845	0.7579	0.3329	0.5381	0.578	0.407	-0.3594	0.0557	0.0432	malrd1
chr7	41677959	41677979	-	GCAGTGGATCTCCAGAGGGT	0.7354	0.5425	0.7103	0.5293	0.5584	0.6599	0.6104	1.1271	1.1309	0.3342	malrd1
chr7	41679870	41679890	-	CAAGGGTTGAGTATTCACCA	0.4957	0.7225	0.7449	0.3086	0.6093	0.7286	0.7447	1.1596	1.0739	0.3698	malrd1
chr7	41679902	41679922	-	TACCTCCTCACGCCTTTAGC	1.0	0.4797	0.797	0.1141	0.0	0.2722	0.2442	-0.4096	0.1531	0.1767	malrd1
chr7	41679938	41679958	-	AAGGTGACAGTCTTTGCGGA	0.7987	0.5443	0.6962	0.5761	0.1909	0.5145	0.4494	0.4061	-0.0952	0.3397	malrd1
chr7	41680587	41680607	-	TTGTACAGGAGAACTGCCCT	1.0	0.5592	0.6739	0.5204	0.3323	0.5824	0.4697	0.196	-0.0032	0.0432	malrd1
chr7	41683605	41683625	-	CTTTTGGCACAGGACAATAC	0.8131	0.4609	0.7869	0.3404	0.0	0.3044	0.2039	-0.9719	-0.6566	0.0705	malrd1
chr7	41683621	41683641	-	ATGGTGACCAGGGCAACTTT	0.5689	0.4478	0.7389	0.5206	0.2588	0.4084	0.3235	-0.9071	0.1762	0.0312	malrd1
chr7	41683640	41683660	-	AACCTGTTGTGGGTTCGATA	0.9099	0.5896	0.7922	0.3309	0.3576	0.474	0.3916	-0.4746	0.193	0.1247	malrd1
chr7	41683651	41683671	-	GTGGACGAGGAAACCTGTTG	0.6378	0.638	0.8052	0.5006	0.627	0.7084	0.5119	0.4761	0.1441	0.0588	malrd1
chr7	41683670	41683690	-	TACATGCGCACAAGCAACAG	0.4931	0.6851	0.7579	0.4941	0.4553	0.6578	0.6804	0.9769	0.3259	0.2404	malrd1
chr7	41683698	41683718	-	TGGTCAGCATGTGTTTTGTT	0.387	0.3935	0.5553	0.5663	0.3026	0.348	0.1695	-1.223	-0.9392	0.0454	malrd1
chr7	41683718	41683738	-	AGATTTCATTATCACATGTT	0.3911	0.3573	0.5826	0.4174	0.0811	0.3545	0.1786	-1.4083	-0.9357	0.0314	malrd1
chr7	41683936	41683956	-	ACGAGGAGGACATGTTTGAT	0.3962	0.4632	0.6395	0.455	0.3611	0.359	0.235	-0.6559	0.1403	0.0293	malrd1
chr7	41683969	41683989	-	TTGAGGAAGGTCTGTGTAAC	0.5135	0.411	0.6882	0.3825	0.2852	0.3779	0.1577	-1.1491	-0.6946	0.0146	malrd1
chr7	41684261	41684281	-	TTATGAAGGCGTCTCTGCTC	0.4731	0.4022	0.6881	0.321	0.1406	0.5262	0.4892	0.3974	0.5321	0.0518	malrd1
chr7	41684288	41684308	-	CTCCTTTGCCAAACTGAGCC	0.4844	0.4134	0.6726	0.2055	0.0	0.2116	0.1025	-1.139	-1.5712	0.1114	malrd1
chr7	41684388	41684408	-	CAGACAGTATCACTACACTT	0.9052	0.6356	0.5558	0.5192	0.4157	0.5725	0.6985	0.2604	0.6625	0.4077	malrd1
chr7	41684443	41684463	-	TATAATTCTGGCCATTCAGT	0.2989	0.4932	0.7636	0.3005	0.0	0.4939	0.2817	-0.4317	-0.0437	0.2532	malrd1
chr7	41684455	41684475	-	GCTTGCAGGCATTATAATTC	1.0	0.2984	0.7161	-0.0298	0.1835	0.3488	0.1824	-0.9232	0.0921	0.0226	malrd1
chr7	41684843	41684863	-	CAGATTGTGTCATGACCTTC	0.7335	0.3664	0.5547	0.3544	0.2714	0.359	0.154	-1.0866	-0.5912	0.0219	malrd1
chr7	41685741	41685761	-	TGGGTAAGAGGCTCAGCTAA	0.4387	0.5353	0.654	0.6497	0.5701	0.6325	0.4365	0.031	0.3684	0.0747	malrd1
chr7	41685761	41685781	-	TCCTGGGTGATGGATTTGAA	0.2783	0.4599	0.6959	0.3788	0.4836	0.499	0.3382	-0.4803	-0.3966	0.1782	malrd1
chr7	41685771	41685791	-	TATGAGTTCTTCCTGGGTGA	0.7458	0.4653	0.7871	0.3723	0.4513	0.6577	0.5007	0.5449	0.2457	0.2954	malrd1
chr7	41685778	41685798	-	TGGCTGGTATGAGTTCTTCC	0.6121	0.2865	0.7449	0.3263	0.3963	0.4926	0.4518	-0.2952	0.133	0.1291	malrd1
chr7	41685798	41685818	-	GATTTTGAGTCTGACTCTTG	0.6235	0.5605	0.7716	0.5097	0.3404	0.5351	0.3529	-0.9863	-1.011	0.0985	malrd1
chr7	41687216	41687236	-	TTTTCTTTAGACTGCCCCAA	0.7681	0.5389	0.5612	0.5901	0.0	0.2439	0.0993	-1.1218	-1.1654	0.3341	malrd1
chr7	41687276	41687296	-	CTCCCGTCTCAGTTTCACTG	0.9292	0.6229	0.792	0.2547	0.4626	0.6913	0.6279	0.4178	-0.1397	0.2178	malrd1
chr7	41690103	41690123	-	CATTCTTTATCTACAGGTTG	0.9458	0.4035	0.606	0.3416	0.1948	0.5725	0.2419	-0.7995	-0.9194	0.1844	malrd1
chr7	41690259	41690279	-	TCTTCCCTGGATGCGGACAG	0.9434	0.6374	0.7443	0.6874	0.3632	0.6106	0.5883	0.6594	0.1063	0.3228	malrd1
chr7	41690272	41690292	-	CTGATCCATTCACTCTTCCC	0.4984	0.4589	0.7072	0.3207	0.3969	0.5909	0.6444	0.358	0.6445	0.1378	malrd1
chr7	41690373	41690393	-	CTATCGTCATATTGGAATGC	1.0	0.4225	0.5426	0.1002	0.0	0.4826	0.5366	0.1775	0.3241	0.084	malrd1
chr7	41690381	41690401	-	CTAACTTTCTATCGTCATAT	0.4305	0.3471	0.5665	0.1057	0.0309	0.3331	0.0943	-1.4631	-0.6737	0.2004	malrd1
chr7	41691888	41691908	-	CTCTACATACGCTCTAACAA	0.2002	0.5076	0.6739	0.2124	0.2801	0.5721	0.4055	-0.2026	-0.5224	0.2665	malrd1
chr7	41718574	41718594	-	GCAGTTCATCATACTGGTAG	0.7677	0.5372	0.7769	0.4667	0.3958	0.6234	0.323	0.6146	0.07	0.3168	arl8
chr7	41718580	41718600	-	TCTCTGGCAGTTCATCATAC	0.5909	0.4229	0.8013	0.2653	0.0886	0.382	0.3457	-0.4008	0.3917	0.3391	arl8
chr7	41720290	41720310	-	AAGAGAGTCTCCGCTCTTCC	0.6798	0.3577	0.7497	0.3427	0.3936	0.4312	0.2657	-0.9084	-0.0976	0.0241	arl8
chr7	41720326	41720346	-	AGAAAACCCACTTCCTGATG	0.5327	0.5769	0.7911	0.2085	0.2694	0.6001	0.3143	0.1037	-0.1332	0.0333	arl8
chr7	41720364	41720384	-	TCCTACGATTGGCAGCAATG	1.0	0.6918	0.7766	0.3926	0.4104	0.6561	0.6824	0.8925	0.4865	0.2198	arl8
chr7	41720375	41720395	-	GTGCACACATCTCCTACGAT	1.0	0.5991	0.6868	0.5258	0.331	0.5824	0.5239	0.2345	0.511	0.2266	arl8
chr7	41748978	41748998	-	CAGACCAGTTGGACGACTGA	1.0	0.5833	0.6988	0.4097	0.5547	0.6753	0.4638	-0.0008	-0.0491	0.2607	hrh3
chr7	41748989	41749009	-	TCTCTCCATCCCAGACCAGT	0.7706	0.5693	0.6394	0.2865	0.1164	0.4029	0.3419	0.1218	0.3392	0.4018	hrh3
chr7	41749071	41749091	-	TGGAGGTGGATGGAGAAAAC	0.3474	0.4879	0.7922	0.4668	0.507	0.5957	0.4166	-0.0058	0.6021	0.0703	hrh3
chr7	41749085	41749105	-	CACCGTCAGGAATATGGAGG	0.4649	0.5088	0.7911	0.639	0.5575	0.6231	0.4049	0.4218	-0.1855	0.1969	hrh3
chr7	41749091	41749111	-	CATGAGCACCGTCAGGAATA	0.7947	0.4032	0.8155	0.4602	0.1489	0.4165	0.3216	-0.2037	0.2602	0.0458	hrh3
chr7	41749130	41749150	-	TAGCGCGTTCCCAAGGACGG	1.0	0.6803	0.8194	0.655	0.608	0.6659	0.5594	1.1814	0.5271	0.0994	hrh3
chr7	41751141	41751161	-	CATCTTCAGAACAGCGTCCT	0.4791	0.5137	0.6927	0.4472	0.239	0.3715	0.3878	-0.8387	-0.6226	0.0473	hrh3
chr7	41751245	41751265	-	TCGGCATAGCACTCTCCGTC	1.0	0.4893	0.617	0.4923	0.4252	0.5356	0.4416	0.3565	0.5662	0.0789	hrh3
chr7	41751303	41751323	-	CGGCGTGAAGAACTCCACAG	1.0	0.7994	0.7911	0.7924	0.6921	0.7244	0.6777	1.1091	0.5419	0.3471	hrh3
chr7	41751402	41751422	-	GCTCCTGAGCCGAACGTAAG	1.0	0.5158	0.8248	0.3004	0.2072	0.5788	0.4397	0.2344	-0.0641	0.1088	hrh3
chr7	41751457	41751477	-	GCCTCACGAAAAACACTCGC	0.6434	0.4955	0.5083	0.1603	0.2029	0.5833	0.508	0.2461	0.1601	0.2373	hrh3
chr7	41777702	41777722	-	CGACCCTGACCAGCAGTATC	0.6646	0.4215	0.6125	0.289	0.2372	0.3196	0.3373	-0.4927	0.2733	0.0799	vps35
chr7	41777753	41777773	-	TGCAGAGGAACAGAGCCTAG	0.3991	0.7389	0.7911	0.3823	0.5887	0.6655	0.4206	0.4608	0.3407	0.2644	vps35
chr7	41777837	41777857	-	GGTCGATGCGATCCTGAACC	0.7724	0.5788	0.7919	0.3624	0.2981	0.5979	0.5724	0.4958	0.008	0.3541	vps35
chr7	41780836	41780856	-	GGACTACAACACCATAATCG	0.8677	0.6952	0.7911	0.0839	0.3879	0.6847	0.7514	1.1375	0.4877	0.3284	vps35
chr7	41780857	41780877	-	CTACGTGCTGAGCAACATTC	1.0	0.3896	0.7012	0.3813	0.2293	0.392	0.1509	-1.0515	-0.3542	0.3415	vps35
chr7	41780974	41780994	-	CAGGCTACTAAAGATCCCTG	0.9378	0.7503	0.7071	0.5043	0.6593	0.7263	0.7009	1.1835	0.8493	0.2666	vps35
chr7	41787702	41787722	-	GATTTTCAACAAGCTGAACC	0.7649	0.5696	0.7019	0.1601	0.0	0.5073	0.4772	-0.6858	-0.9421	0.1028	vps35
chr7	41787738	41787758	-	GGATTATGTGGATAAAGTGT	0.7225	0.59	0.564	0.5181	0.4042	0.7038	0.6171	0.7171	0.6213	0.4345	vps35
chr7	41787750	41787770	-	TCCTGACCGTGTGGATTATG	1.0	0.5104	0.6195	0.5132	0.5374	0.588	0.2435	0.3159	0.0731	0.1047	vps35
chr7	41787759	41787779	-	GAAGTGCTATCCTGACCGTG	1.0	0.716	0.6275	0.5745	0.5578	0.6963	0.5823	0.7622	0.0356	0.2527	vps35
chr7	41787967	41787987	-	TGATATTTTCTCACAGCAAG	0.2453	0.5064	0.6336	0.2469	0.0	0.4579	0.0296	-1.6099	-1.8398	0.2106	vps35
chr7	41788020	41788040	-	CTGTTTGCTCACAGAGAAGA	0.4625	0.4938	0.5214	0.4544	0.0798	0.512	0.2758	-0.4042	-0.5377	0.1401	vps35
chr7	41788421	41788441	-	TCTAGCACAGGAATACCTCA	1.0	0.5963	0.6819	0.3954	0.4305	0.7004	0.6153	0.6575	0.608	0.4335	vps35
chr7	41788460	41788480	-	GTCTGGGGTCTTGGAGCAGG	0.5112	0.4615	0.643	0.8794	0.6355	0.6629	0.5716	0.6484	0.0899	0.1467	vps35
chr7	41788477	41788497	-	TCCCCACAGATCGTGCTGTC	1.0	0.2721	0.617	0.3667	0.3511	0.3909	0.3368	-0.8524	-0.5886	0.008	vps35
chr7	41791353	41791373	-	CCAGCTGGAAGGCGTCAATG	0.7694	0.6571	0.7259	0.5274	0.6839	0.6973	0.4635	0.6463	0.2715	0.1413	vps35
chr7	41791368	41791388	-	TCTGGTCCGCCTGAGCCAGC	0.7642	0.4672	0.8061	0.4649	0.1855	0.4154	0.2651	-0.0585	0.0168	0.278	vps35
chr7	41791386	41791406	-	CATCCTCGTTGGAACTAATC	1.0	0.3983	0.7409	0.1719	0.0091	0.1503	0.1189	-0.8107	0.1998	0.0787	vps35
chr7	41791397	41791417	-	CAAGAGCTGCGCATCCTCGT	0.6441	0.5244	0.7733	0.5503	0.3335	0.574	0.4466	0.0266	0.408	0.1049	vps35
chr7	41791884	41791904	-	GGGGTGCAGCATCCACTGCG	0.7658	0.6497	0.7126	0.5059	0.5959	0.688	0.7099	0.7887	0.0438	0.2397	vps35
chr7	41791918	41791938	-	AGACATACTGAAGGACCTGG	0.5573	0.7322	0.6386	0.4861	0.592	0.6893	0.5234	1.1214	0.4615	0.6943	vps35
chr7	41791972	41791992	-	CTTGTTGATAACTGTTGGAG	0.5262	0.591	0.6994	0.5101	0.3322	0.6089	0.4794	0.4005	0.0357	0.0256	vps35
chr7	41791977	41791997	-	AGGTACTTGTTGATAACTGT	0.6383	0.5242	0.597	0.3604	0.373	0.6433	0.4611	0.2743	0.5338	0.1739	vps35
chr7	41805304	41805324	-	TTCAGATGAGCTGCATTACC	0.7482	0.4043	0.654	0.3691	0.3679	0.4539	0.32	-0.484	-0.1062	0.0271	vps35
chr7	41805552	41805572	-	GAAACATGCCTCAAATATGC	0.4556	0.4349	0.57	-0.108	0.0	0.4645	0.2545	-0.6245	-0.3737	0.0527	vps35
chr7	41805582	41805602	-	TCAGGACAAGAACAAGCTGA	0.2934	0.5687	0.6398	0.5233	0.4336	0.6723	0.5573	0.56	0.2003	0.5913	vps35
chr7	41805786	41805806	-	ATTTCAAATGAAGCGCTGTC	0.4501	0.4866	0.5833	0.3309	0.0	0.3616	0.3149	-1.0357	-0.6431	0.0614	vps35
chr7	41812751	41812771	-	CCAAGCCGACACATTTCACT	0.7568	0.4914	0.7356	0.1785	0.0239	0.3061	0.1339	-1.2188	-0.9078	0.1279	orc6
chr7	41816601	41816621	-	ATTCAGTCCAGACAGTTTGA	0.4308	0.4479	0.8013	0.2134	0.0579	0.46	0.4953	-0.38	0.2648	0.3421	orc6
chr7	41816637	41816657	-	CTCCATAGTCTTCAAATTGC	0.5137	0.3061	0.6256	0.1718	0.0	0.2957	0.166	-1.4129	-1.2471	0.0544	orc6
chr7	41816852	41816872	-	CTGCTGAGCTGCAGGCAAAC	0.2065	0.3706	0.7024	0.4437	0.0721	0.2132	0.2541	-0.9766	-0.3998	0.0933	orc6
chr7	41816906	41816926	-	TGCTGTATACAGAGCCGCTG	0.9499	0.623	0.6916	0.5763	0.5705	0.7086	0.6036	0.7604	0.1849	0.2544	orc6
chr7	41820061	41820081	-	CCGGTCAAAGATGCTCTTCT	0.5168	0.37	0.7214	0.3331	0.3104	0.3282	0.1873	-0.9775	-0.1323	0.0176	orc6
chr7	41836104	41836124	-	GATGAAGTGAAGAATGAGAT	0.4993	0.4529	0.7336	0.4282	0.3886	0.6346	0.4753	0.0244	-0.0154	0.2437	mylk3
chr7	41840864	41840884	-	GCTATCGTCAGGTCTTACGC	1.0	0.6938	0.8108	0.109	0.1093	0.6292	0.642	1.1048	1.2158	0.6691	mylk3
chr7	41840908	41840928	-	TGTTGTTGCAGAGGCCGATT	0.3108	0.419	0.6594	0.5352	0.2097	0.3969	0.1683	-0.7068	-0.0164	0.0234	mylk3
chr7	41846567	41846587	-	GAGTCGACACTGCTGATCAT	0.5683	0.5614	0.6749	0.4782	0.403	0.5838	0.482	0.0271	0.3821	0.2577	mylk3
chr7	41846772	41846792	-	ACACGAAGAGACAATGGGGA	0.6798	0.6298	0.6726	0.3317	0.4944	0.6262	0.5025	0.0138	-0.4774	0.6066	mylk3
chr7	41846865	41846885	-	TGATGAAGCTCATAAAAAGA	0.3313	0.4937	0.5781	0.2755	0.1283	0.6464	0.402	-0.2252	-0.4331	0.253	mylk3
chr7	41846916	41846936	-	AAGACAACTAGAAGAGAAGG	0.4245	0.6327	0.5546	0.6427	0.4853	0.6923	0.6019	0.7794	0.0108	0.4328	mylk3
chr7	41846942	41846962	-	TCATTAAATCTGTCAGCTCC	0.3436	0.444	0.597	0.0842	0.0	0.356	0.241	-0.5745	-0.7148	0.0115	mylk3
chr7	41847114	41847134	-	AATAATTCCGGGACAACAAT	0.4515	0.2979	0.7292	0.2874	0.0848	0.483	0.1542	-1.147	-0.366	0.2801	mylk3
chr7	41848176	41848196	-	CATTGAGACAATGACTAAGG	0.9529	0.6007	0.7716	0.5272	0.4691	0.6983	0.5529	0.6057	0.4231	0.1763	mylk3
chr7	41848227	41848247	-	TAAGCAAGAGACGAACAGCT	1.0	0.5999	0.5354	0.3835	0.3907	0.6112	0.7181	0.7993	0.6227	0.4013	mylk3
chr7	41875936	41875956	-	CGAGGAAGACCCAAAACTGT	1.0	0.5237	0.654	0.2251	0.2946	0.5822	0.4651	-0.1745	-0.2323	0.1473	zgc:92818
chr7	41876012	41876032	-	CTTAACATCCACCAGTGATA	0.9649	0.3688	0.7636	0.2099	0.0	0.3896	0.1824	-0.3411	0.292	0.1121	zgc:92818
chr7	41880096	41880116	-	GCCAAATTAAACGAGAGGTC	0.8256	0.5172	0.6301	0.2641	0.2825	0.5925	0.3405	0.0706	0.0551	0.1067	zgc:92818
chr7	41880150	41880170	-	GCTTGTAAATCCTGTCCTTG	0.5703	0.6445	0.7007	0.2764	0.3514	0.5611	0.3826	-0.2183	-0.7108	0.0826	zgc:92818
chr7	41880172	41880192	-	TCTGTTTTCACAGATTCCTG	0.2325	0.5804	0.819	0.3307	0.3675	0.609	0.5262	-0.8013	-0.9124	0.4582	zgc:92818
chr7	41887869	41887889	-	CTCTCCAGCTTTGATAACGA	0.9402	0.5432	0.6041	0.2372	0.3423	0.6193	0.3696	-0.5822	-0.88	0.1371	gpt2
chr7	41888059	41888079	-	GGCATGAGCATCACCAATAT	1.0	0.3597	0.7449	0.3036	0.2929	0.4366	0.2015	-0.9497	-0.1467	0.0644	gpt2
chr7	41891328	41891348	-	TATGCCATCACTAGCTCCAG	0.7816	0.6345	0.7067	0.5946	0.4059	0.6404	0.5698	0.8	0.3849	0.3759	gpt2
chr7	41891488	41891508	-	GTAAAGCGGGTACTGAGGAA	1.0	0.5691	0.7103	0.4045	0.5338	0.6671	0.4978	0.227	0.0711	0.1811	gpt2
chr7	41891617	41891637	-	TCGGGGCTGGCAGTGCTGTT	0.6468	0.3934	0.7387	0.7834	0.444	0.3594	0.4393	-0.1909	0.1523	0.0265	gpt2
chr7	41891630	41891650	-	TGATGCAGATGACTCGGGGC	0.9205	0.5134	0.6251	0.3342	0.4145	0.5758	0.4474	0.1314	-0.2155	0.1143	gpt2
chr7	41893558	41893578	-	AAGGAGTGGAACTGACAATC	0.6154	0.4654	0.6066	0.5505	0.437	0.5261	0.4325	0.1689	0.9387	0.0043	gpt2
chr7	41893641	41893661	-	TGTAGCCTTTGGAAGTGGAA	0.3753	0.6179	0.7478	0.4486	0.4238	0.6575	0.271	-0.4245	-0.4541	0.204	gpt2
chr7	41893646	41893666	-	TCCTGTGTAGCCTTTGGAAG	0.6627	0.4704	0.7436	0.4642	0.4549	0.6268	0.2769	0.0676	-0.7927	0.2415	gpt2
chr7	41893652	41893672	-	TCACTCTCCTGTGTAGCCTT	0.8004	0.4821	0.654	0.5356	0.2975	0.4208	0.5563	0.0962	0.1476	0.1596	gpt2
chr7	41906463	41906483	-	TTGCACATGACTCATAAGAT	0.6662	0.5501	0.6726	0.3872	0.2397	0.4339	0.2515	-0.6919	-0.1073	0.0824	dnaja2
chr7	41910829	41910849	-	AGAACCTGGAGACATTGTTC	0.5848	0.4628	0.6657	0.1618	0.2204	0.5024	0.5218	-0.141	0.7283	0.0281	dnaja2
chr7	41910843	41910863	-	CAGTCGCCTGGAGTAGAACC	1.0	0.4839	0.5744	0.4966	0.49	0.6888	0.7231	1.0854	0.9368	0.0825	dnaja2
chr7	41910855	41910875	-	GGAGAGGCTGACCAGTCGCC	0.5996	0.3965	0.7245	0.5453	0.4477	0.5984	0.5522	-0.0091	-0.2659	0.3983	dnaja2
chr7	41910879	41910899	-	CATGGACAGAAGATCACTTT	0.906	0.352	0.7966	0.4532	0.3388	0.402	0.3036	-1.0411	-0.2581	0.0253	dnaja2
chr7	41910928	41910948	-	GATTAAAGAGGTGAAGATTC	0.5347	0.4225	0.6203	0.3139	0.139	0.4371	0.3679	-0.3376	0.2775	0.0475	dnaja2
chr7	41911499	41911519	-	TCAGTGTGCACTGACTGTAA	0.3233	0.5346	0.7591	0.5835	0.4143	0.5703	0.4139	-0.0785	0.2672	0.1689	dnaja2
chr7	41911536	41911556	-	TAGACAACTCGGTCCTGGCA	1.0	0.5885	0.65	0.4807	0.3684	0.6047	0.4544	0.1669	-0.0177	0.0711	dnaja2
chr7	41911541	41911561	-	ATGATTAGACAACTCGGTCC	1.0	0.5398	0.693	0.3786	0.2629	0.6045	0.6045	0.7728	0.82	0.0446	dnaja2
chr7	41911610	41911630	-	TCCAGTCAAGGTGGGAAGTC	1.0	0.3887	0.6159	0.5786	0.4456	0.3855	0.3267	-0.7714	-0.5424	0.0203	dnaja2
chr7	41911619	41911639	-	CCTTGTCTCTCCAGTCAAGG	1.0	0.5635	0.7291	0.4498	0.4431	0.6478	0.4329	-0.6847	-1.027	0.3798	dnaja2
chr7	41912297	41912317	-	GTTCTGTGTAGCACTTGTAA	0.4151	0.4361	0.8013	0.3127	0.2732	0.5738	0.3179	-0.1046	0.2148	0.1721	dnaja2
chr7	41912351	41912371	-	TCTCTTGAAGACTTGTACAA	0.319	0.4291	0.7494	0.4014	0.2542	0.5195	0.5431	0.2643	0.2734	0.3964	dnaja2
chr7	41912610	41912630	-	GGACAAGGCAGGAGCAGGAA	0.6469	0.4201	0.6631	0.5951	0.5415	0.6728	0.5124	0.3998	0.5664	0.1181	dnaja2
chr7	41912631	41912651	-	GGTCTGTTTGGTTTCATGGG	0.5798	0.5294	0.7938	0.3569	0.4661	0.6783	0.553	0.4868	-0.1491	0.2265	dnaja2
chr7	41912635	41912655	-	CGGTGGTCTGTTTGGTTTCA	0.5082	0.2135	0.6266	0.4487	0.2722	0.3121	0.0652	-1.3726	-1.0706	0.0146	dnaja2
chr7	41912652	41912672	-	TTTTCCCACATCTTTGGCGG	0.5987	0.4754	0.7159	0.3643	0.0	0.272	0.2681	-0.8776	-1.4769	0.4609	dnaja2
chr7	41912683	41912703	-	TGGCTGTGGTGGAGGTGGGA	0.2278	0.3653	0.6867	0.746	0.606	0.6244	0.3074	-0.5861	-0.6387	0.0365	dnaja2
chr7	41912697	41912717	-	GGTCTGCGAGAAGGTGGCTG	0.6582	0.5006	0.8142	0.4769	0.5728	0.6522	0.4852	0.6885	-0.1256	0.3082	dnaja2
chr7	41912727	41912747	-	AGGGATATGTATGACCGCTA	0.7951	0.5359	0.693	0.6231	0.5947	0.6792	0.4745	0.1457	0.3463	0.0367	dnaja2
chr7	41952592	41952612	-	TATCGGCATCTCCGCTGGTG	0.7481	0.5636	0.7796	0.4787	0.4912	0.6214	0.5137	0.4365	-0.0285	0.0431	neto2
chr7	41952597	41952617	-	ACAGTTATCGGCATCTCCGC	1.0	0.5422	0.7214	0.4149	0.2444	0.5995	0.5331	0.3371	0.2761	0.2769	neto2
chr7	41953671	41953691	-	TTCAGAACTGCGTTTACCCC	0.5112	0.4155	0.7544	0.3131	0.3007	0.5749	0.4562	-0.2079	-0.3987	0.0602	neto2
chr7	41957660	41957680	-	GCGTGGGGGTTGTGCGCATG	0.7717	0.4113	0.7577	0.7854	0.6146	0.6004	0.3229	-0.2292	-0.6717	0.0036	neto2
chr7	41957677	41957697	-	CGTGATGCTGGATACTGGCG	0.9172	0.5101	0.7844	0.4917	0.6234	0.6602	0.4265	0.6822	-0.0707	0.2133	neto2
chr7	41957689	41957709	-	AGTGGCCAATGACGTGATGC	0.7068	0.4922	0.721	0.237	0.2781	0.5939	0.4893	0.0718	-0.1391	0.0418	neto2
chr7	41957767	41957787	-	CGAGTGCAAGAAGAACTTTG	0.4711	0.6442	0.733	0.369	0.4133	0.5712	0.4515	-0.2297	-0.0769	0.2428	neto2
chr7	41957800	41957820	-	CCGTTTCCTTGAGTACCAGA	1.0	0.5931	0.5781	0.4424	0.2282	0.5526	0.4593	-0.1964	-0.3983	0.711	neto2
chr7	41958519	41958539	-	GAGACGCGTTGGACTGCATC	1.0	0.4527	0.7365	0.3466	0.4804	0.607	0.3294	-0.5798	-0.2387	0.0537	neto2
chr7	41958530	41958550	-	GATCAAAAATGGAGACGCGT	1.0	0.5134	0.6299	0.3044	0.1398	0.6159	0.4188	-0.0523	-0.1163	0.2617	neto2
chr7	41958566	41958586	-	AGTCATCCACTCCAGTCAGG	0.8283	0.6522	0.8474	0.3914	0.2824	0.6191	0.5253	0.5685	0.1015	0.6177	neto2
chr7	41958923	41958943	-	GATTTTCATTTGCACGTCGG	0.8735	0.504	0.7904	0.5561	0.131	0.5718	0.3389	-0.8273	-1.1463	0.3232	neto2
chr7	41960851	41960871	-	CCTCCACGGGCCGCTTCATG	1.0	0.5053	0.8343	0.4787	0.5129	0.621	0.334	-0.006	-0.2766	0.0157	neto2
chr7	41960877	41960897	-	CGGGCCGAAGAGTCCAGGTG	1.0	0.6115	0.7338	0.7364	0.653	0.6627	0.4654	0.7248	0.363	0.0477	neto2
chr7	41960936	41960956	-	GACCACATTGAGATAAGGGA	1.0	0.6569	0.6099	0.384	0.4714	0.657	0.4236	0.597	0.0917	0.4134	neto2
chr7	41961006	41961026	-	CCCTCGGCAGAGAATTCAGC	0.5394	0.5198	0.6749	0.0101	0.1109	0.51	0.2378	-0.7337	-0.5051	0.2698	neto2
chr7	41964755	41964775	-	CAGTGGACCCGAAATATCAA	1.0	0.556	0.7117	0.3237	0.301	0.5584	0.4477	0.249	0.2662	0.2774	neto2
chr7	41964772	41964792	-	GCACTGAACAGTGCGGCCAG	0.8371	0.6421	0.8288	0.6283	0.5135	0.6268	0.5442	0.4536	0.0331	0.1531	neto2
chr7	42461886	42461906	-	GGAGTCCACTTCCACTGGTG	0.7987	0.6149	0.7565	0.5684	0.6081	0.6693	0.5942	0.5918	0.1825	0.0796	adamts18
chr7	42461891	42461911	-	CCATAGGAGTCCACTTCCAC	1.0	0.5502	0.7117	0.5102	0.3036	0.5365	0.5635	0.1594	0.2217	0.1934	adamts18
chr7	42462031	42462051	-	CTGCCAGCACGTGGGATGGC	1.0	0.3625	0.5744	0.4487	0.377	0.5178	0.3819	-0.8867	-0.8919	0.0338	adamts18
chr7	42462035	42462055	-	CCCTCTGCCAGCACGTGGGA	0.8911	0.4819	0.5837	0.3326	0.4342	0.6245	0.3543	-0.3594	-0.6288	0.07	adamts18
chr7	42462040	42462060	-	TAAACCCCTCTGCCAGCACG	0.7225	0.5888	0.7152	0.3176	0.2125	0.6039	0.5928	0.8829	0.2798	0.2556	adamts18
chr7	42462141	42462161	-	TGAATCAGAATGGTTTCGTA	0.9416	0.5334	0.6915	0.3029	0.2288	0.5063	0.4349	-0.1498	0.2518	0.226	adamts18
chr7	42462151	42462171	-	AAGCCACAGATGAATCAGAA	0.877	0.6272	0.6358	0.3612	0.3515	0.603	0.3879	-0.1698	-0.128	0.4043	adamts18
chr7	42462177	42462197	-	ACTTACCAAACCTGTACAGG	0.5228	0.6327	0.7149	0.3235	0.1673	0.5973	0.5453	0.4273	-0.0827	0.0797	adamts18
chr7	42488334	42488354	-	AGTAATGAAAAGTTCCTCAC	0.4167	0.5237	0.7541	0.4735	0.3199	0.653	0.5804	0.2938	0.708	0.0952	adamts18
chr7	42488357	42488377	-	AAAGCCAAATGCTGTGGTAG	0.2867	0.5507	0.6645	0.5366	0.0979	0.4942	0.3816	-0.194	-0.6356	0.0393	adamts18
chr7	42488363	42488383	-	TGTTGTAAAGCCAAATGCTG	0.5159	0.6779	0.69	0.3096	0.2522	0.6814	0.5492	0.7097	0.2622	0.2642	adamts18
chr7	42488414	42488434	-	GACCGCTTGTAGATGACATG	0.7802	0.6084	0.8241	0.3233	0.441	0.6634	0.5168	0.4064	0.0383	0.245	adamts18
chr7	42488475	42488495	-	GTTGCTAGATTTAAAGCGAC	0.5075	0.4634	0.535	0.305	0.0465	0.4908	0.3757	-0.4319	-0.6394	0.2436	adamts18
chr7	42488527	42488547	-	GGTAATCATGGTGACGGTGG	0.3854	0.4922	0.819	0.8101	0.6578	0.6867	0.4681	0.7519	0.0518	0.0782	adamts18
chr7	42488530	42488550	-	GTTGGTAATCATGGTGACGG	0.4163	0.6679	0.7623	0.695	0.3852	0.6593	0.6899	0.825	-0.1944	0.33	adamts18
chr7	42488539	42488559	-	GCTTTCCGTGTTGGTAATCA	0.5161	0.4523	0.6594	0.4426	0.2695	0.4753	0.4172	-0.53	-0.6386	0.0782	adamts18
chr7	42488548	42488568	-	GTCTCTGAAGCTTTCCGTGT	0.956	0.4285	0.5899	0.5148	0.4452	0.6066	0.4563	0.1067	0.2025	0.0332	adamts18
chr7	42488952	42488972	-	GTGATCCTCTGTAGGAGGCT	0.3986	0.4589	0.6017	0.4211	0.4358	0.5768	0.4024	-0.4808	-0.7801	0.0813	adamts18
chr7	42489231	42489251	-	AGTCCCATCCTTGAAAAGAC	1.0	0.5371	0.5775	0.2449	0.2508	0.5529	0.391	0.1674	0.2716	0.2712	adamts18
chr7	42490739	42490759	-	TAAGGGATTGGTCTGCGTGG	0.9646	0.6562	0.8288	0.8583	0.5277	0.6894	0.6137	1.062	0.5393	0.2823	adamts18
chr7	42490742	42490762	-	TGTTAAGGGATTGGTCTGCG	0.4553	0.6818	0.6661	0.5209	0.6032	0.7054	0.6746	0.567	-0.1193	0.2174	adamts18
chr7	42490751	42490771	-	GGCAGAAGCTGTTAAGGGAT	0.5285	0.5013	0.5768	0.3776	0.5741	0.6724	0.3715	-0.3876	-0.3542	0.2015	adamts18
chr7	42490772	42490792	-	CTACAAGGCCCGATTGCCAC	1.0	0.5435	0.7828	0.5201	0.0893	0.4964	0.5154	0.1997	0.0352	0.3078	adamts18
chr7	42490817	42490837	-	GCCCTGTCAGCAGTATAGCA	1.0	0.652	0.6287	0.2964	0.3713	0.6088	0.7342	0.9075	1.0154	0.5601	adamts18
chr7	42492270	42492290	-	GTCATGGATCATTCCAAAAC	0.5887	0.4132	0.7308	0.2756	0.2009	0.3784	0.291	-0.8126	-0.3253	0.0443	adamts18
chr7	42492286	42492306	-	AGGGATTCCCCTCTCCGTCA	0.8349	0.5542	0.7356	0.5602	0.4498	0.6264	0.5664	0.1927	0.3832	0.0315	adamts18
chr7	42492338	42492358	-	CCATTATTCCCGGCGAGTGT	1.0	0.5077	0.7211	0.2565	0.0498	0.4909	0.4089	-0.1169	-0.1185	0.3691	adamts18
chr7	42495435	42495455	-	CTTGTACTGGCCAATCTGCT	1.0	0.4193	0.729	0.1502	0.2281	0.427	0.3507	-0.2997	-0.3283	0.0826	adamts18
chr7	42495448	42495468	-	GCTGCTCAGGATACTTGTAC	0.6538	0.5677	0.7079	0.3015	0.3673	0.5931	0.5107	0.0785	0.7152	0.1307	adamts18
chr7	42496592	42496612	-	ATGATTTACAGATGTCCTGG	0.5864	0.6798	0.6918	0.3249	0.3653	0.6307	0.5255	0.0406	-0.2435	0.1051	adamts18
chr7	42496595	42496615	-	ACAATGATTTACAGATGTCC	0.865	0.5519	0.5641	0.2734	0.0	0.5592	0.4979	0.2054	0.4136	0.0216	adamts18
chr7	42496648	42496668	-	CTCGGCAGCAGGCATGAACT	0.8377	0.4792	0.797	0.3884	0.2627	0.3968	0.3648	-0.1378	0.2023	0.0735	adamts18
chr7	42498682	42498702	-	ACTCAGACCAGCCTGACCAC	0.3276	0.5811	0.8155	0.3242	0.3545	0.6574	0.6927	0.7892	0.8588	0.3273	adamts18
chr7	42508322	42508342	-	TTGCCGTTGTGCTGTGGGCT	0.6471	0.2159	0.5838	0.5751	0.3063	0.3522	0.094	-1.3487	-1.8301	0.0101	adamts18
chr7	42508328	42508348	-	CAGAACTTGCCGTTGTGCTG	0.8711	0.4839	0.8241	0.2718	0.327	0.6381	0.4417	-0.0128	-0.2946	0.1175	adamts18
chr7	42508351	42508371	-	GGTGCAGTCGACCGGGGCCT	0.9704	0.3229	0.6654	0.5897	0.2058	0.204	0.3158	-1.0666	-1.308	0.2471	adamts18
chr7	42508372	42508392	-	ATGGCTTGGTGTTACACAGC	0.411	0.5207	0.6516	0.3336	0.4699	0.6084	0.5756	-0.0258	0.1512	0.017	adamts18
chr7	42508391	42508411	-	TCCACTCCATCGGGCTGGCA	0.4523	0.4357	0.5933	0.3652	0.3225	0.4992	0.3503	-0.7943	-1.1984	0.029	adamts18
chr7	42508396	42508416	-	TGAAGTCCACTCCATCGGGC	0.7373	0.5247	0.6868	0.3025	0.2639	0.5968	0.3903	0.3394	0.0854	0.2102	adamts18
chr7	42508451	42508471	-	TTGTAGTACCACCCCCTGAA	0.9254	0.5368	0.6629	0.5437	0.2316	0.4754	0.5606	0.2464	0.5354	0.1454	adamts18
chr7	42508481	42508501	-	ATACCTTCCACTTTGGTGTA	0.8419	0.3899	0.6028	0.3594	0.3365	0.3958	0.3931	-0.6018	-0.2909	0.1455	adamts18
chr7	42508488	42508508	-	ATCTCCCATACCTTCCACTT	1.0	0.5302	0.6041	0.5185	0.3595	0.3764	0.4229	-0.5268	0.3014	0.0515	adamts18
chr7	42512091	42512111	-	TGTCCCATCTTTAACTTTGC	0.508	0.2619	0.6796	-0.1333	0.0268	0.2787	0.0813	-1.208	-0.8603	0.1031	adamts18
chr7	42512337	42512357	-	CGGCCTTTGATCCCAACACC	0.543	0.565	0.5841	0.2726	0.5555	0.5933	0.4899	-0.0637	-0.1088	0.0821	adamts18
chr7	42512396	42512416	-	GCCACTGTAGAACTTGCAGG	0.9812	0.6202	0.7071	0.4882	0.3265	0.6343	0.5878	1.1459	0.1402	0.8297	adamts18
chr7	42515386	42515406	-	GCGAACAGCCAGGTAGCTGT	0.8783	0.5554	0.687	0.4158	0.2492	0.6065	0.6213	0.8327	0.6923	0.2232	adamts18
chr7	43146292	43146312	-	CATCGTGGCAATCAAAGTGC	1.0	0.5646	0.6961	0.3753	0.0018	0.5652	0.4362	0.1084	-0.0087	0.2185	cdh8
chr7	43146307	43146327	-	CCAGATTTCCAGAGCCATCG	0.5823	0.6425	0.7532	0.4556	0.4248	0.6542	0.6413	0.3888	-0.0453	0.2024	cdh8
chr7	43149387	43149407	-	GATCACATTAGCTAAACCTC	0.6193	0.5313	0.6678	0.2589	0.3329	0.6602	0.5572	0.4445	0.6281	0.0604	cdh8
chr7	43149444	43149464	-	CATCGATAGACACACAGATT	0.6456	0.3605	0.7636	0.3104	0.2218	0.3943	0.215	-0.6331	0.2282	0.0538	cdh8
chr7	43157282	43157302	-	CATTACGGGTGGGCCCTACA	1.0	0.5364	0.7917	0.5626	0.2741	0.3702	0.3143	-0.3196	-0.0026	0.0376	cdh8
chr7	43157293	43157313	-	CGAGCCGATTCCATTACGGG	1.0	0.5834	0.6866	0.4068	0.4187	0.6547	0.4864	0.2157	-0.3577	0.2453	cdh8
chr7	43157327	43157347	-	ATTCTACAACCTAACAGTGG	0.6539	0.6712	0.819	0.4214	0.4164	0.6432	0.5927	0.9355	0.6671	0.15	cdh8
chr7	43157330	43157350	-	GGAATTCTACAACCTAACAG	0.581	0.7177	0.7769	0.352	0.4401	0.6923	0.6834	1.2547	0.6035	0.7724	cdh8
chr7	43172353	43172373	-	TCAACTTACACCATCATAGG	0.6738	0.639	0.7071	0.3594	0.2701	0.6185	0.5349	0.5587	0.2624	0.2146	cdh8
chr7	43172422	43172442	-	GATCTTGGCATCGGGAAACC	0.7975	0.4724	0.721	0.3553	0.3275	0.4821	0.384	-0.0041	-0.0455	0.0766	cdh8
chr7	43172437	43172457	-	TTCCACATACCTGAAGATCT	0.2052	0.4942	0.6398	0.324	0.2176	0.3848	0.4793	-0.3991	-0.044	0.0184	cdh8
chr7	43174694	43174714	-	TAAAGACATGGGAGGTCATA	0.627	0.3211	0.6977	0.5137	0.1105	0.3102	0.1719	-0.5636	0.0132	0.0314	cdh8
chr7	43174727	43174747	-	GATGAGGGAAGAGTATCTTG	0.7113	0.7568	0.7893	0.4657	0.5894	0.6924	0.7439	1.2216	0.9629	0.3043	cdh8
chr7	43174757	43174777	-	TAGGGTGGCTCTGGCAGGGA	0.5945	0.3817	0.6443	0.8815	0.6638	0.6353	0.4722	0.1885	0.1952	0.0271	cdh8
chr7	43174766	43174786	-	AGCAATCATTAGGGTGGCTC	1.0	0.4096	0.6694	0.3445	0.1265	0.4691	0.3643	-0.3382	-0.4517	0.0268	cdh8
chr7	43174772	43174792	-	TTTTACAGCAATCATTAGGG	0.4925	0.6046	0.7228	0.3236	0.0	0.3348	0.4364	-0.9517	-0.9263	0.3943	cdh8
chr7	43181830	43181850	-	CAAACTGGTCTACAGTATTT	0.3121	0.3357	0.6516	0.3226	0.1077	0.2591	0.1271	-0.9603	0.1497	0.0595	cdh8
chr7	43181862	43181882	-	GATGCGGACGATCCGGTCTA	0.8822	0.4233	0.7598	0.4693	0.4413	0.5142	0.4445	-0.2207	-0.0992	0.1054	cdh8
chr7	43236207	43236227	-	CAGAGACTCCAACCAACCTC	0.548	0.4492	0.654	0.5059	0.4784	0.6381	0.536	0.4751	0.5931	0.1776	cdh8
chr7	43236348	43236368	-	TAAGAACATCAAGTATGTGT	0.2486	0.6345	0.6256	0.3787	0.0497	0.5903	0.64	1.1209	1.2637	0.0421	cdh8
chr7	43236375	43236395	-	GCTCCATACCGATTTGGACG	1.0	0.5019	0.7634	0.2125	0.23	0.5973	0.4645	0.1841	-0.7838	0.4627	cdh8
chr7	43236381	43236401	-	TTTTTAGCTCCATACCGATT	0.6327	0.3545	0.7019	0.3853	0.0	0.2369	0.0177	-1.675	-1.2395	0.115	cdh8
chr7	43309745	43309765	-	GGACCCGATCCAATTCTGGT	1.0	0.5954	0.617	0.2248	0.2673	0.62	0.6691	0.4266	0.3762	0.6322	cdh8
chr7	43309749	43309769	-	CTCTGGACCCGATCCAATTC	0.8662	0.2585	0.7258	0.306	0.1835	0.2948	0.2327	-1.1872	-0.4398	0.0163	cdh8
chr7	43309766	43309786	-	TTTGTGTTGGAGGAGTTCTC	0.9733	0.4661	0.8343	0.2556	0.1905	0.4062	0.1219	-0.2697	0.2009	0.1532	cdh8
chr7	43309798	43309818	-	GTGCCAAGAGAGGATGGGTT	0.8096	0.4212	0.65	0.7121	0.5804	0.6241	0.4553	-0.2873	-0.4056	0.0699	cdh8
chr7	43309804	43309824	-	TCAGTCGTGCCAAGAGAGGA	1.0	0.5641	0.5485	0.3987	0.4912	0.6453	0.5866	0.4209	0.1001	0.2601	cdh8
chr7	43775037	43775057	-	CGCCACGGATAAGGACGAAA	1.0	0.5281	0.5831	0.3579	0.3785	0.4988	0.1785	-0.8704	-0.8666	0.1028	cdh11
chr7	43777310	43777330	-	GTCTGTGAGAATGTCAACCC	0.5918	0.5563	0.6597	0.4163	0.559	0.699	0.7096	0.8658	0.5978	0.1255	cdh11
chr7	43777332	43777352	-	TGCCACTCAAAATGAAGTGC	0.3783	0.5099	0.5547	0.0979	0.1517	0.5987	0.4352	0.1203	-0.0858	0.067	cdh11
chr7	43778014	43778034	-	TCTGTCAGCGCTACAGAGAT	0.498	0.46	0.6615	0.4837	0.4308	0.5452	0.3782	0.0774	0.1954	0.3088	cdh11
chr7	43778046	43778066	-	TAGATCGGGAAGCACAGGCT	1.0	0.5591	0.7198	0.6832	0.4697	0.6221	0.502	0.7249	0.6982	0.0272	cdh11
chr7	43778123	43778143	-	GATCCCACACTACACAGACT	1.0	0.5465	0.7079	0.2254	0.2998	0.5863	0.5525	0.2357	0.5894	0.2575	cdh11
chr7	43778648	43778668	-	AAACGCCCCAGCAGGCACAC	0.931	0.6051	0.7072	0.3683	0.1676	0.4564	0.5951	0.5826	0.542	0.1293	cdh11
chr7	43778675	43778695	-	TCCCAGCTACAACTTCGAGG	1.0	0.687	0.8146	0.4497	0.4113	0.6831	0.6957	1.3705	0.6226	0.4751	cdh11
chr7	43778699	43778719	-	AGATGAGCCCCCGACCTTTA	1.0	0.2976	0.7165	0.4562	0.2121	0.3421	0.0632	-1.5687	-0.0737	0.0811	cdh11
chr7	43778769	43778789	-	TGGACCCACGTTTCATCGCC	1.0	0.3695	0.5354	0.3297	0.1965	0.4642	0.2054	-0.7981	-1.0042	0.0715	cdh11
chr7	43778846	43778866	-	GACTTCTTATTTTCAGCCTG	0.407	0.5443	0.6195	0.3173	0.0996	0.4842	0.1467	-1.5697	-1.8427	0.1787	cdh11
chr7	43781468	43781488	-	TCTGGCGGAGAACGGACTGG	0.6683	0.6538	0.8049	0.6375	0.6515	0.6514	0.6595	0.799	0.2348	0.4863	cdh11
chr7	43781471	43781491	-	CGATCTGGCGGAGAACGGAC	1.0	0.5251	0.5021	0.4809	0.5149	0.6659	0.5636	0.1354	0.012	0.1813	cdh11
chr7	43781486	43781506	-	GAAGGCTAGAGATCCCGATC	0.8796	0.55	0.7356	0.4496	0.5244	0.6291	0.4928	0.3375	0.9926	0.0187	cdh11
chr7	43781516	43781536	-	CAAGGTTCCCGGTGAGGAGG	0.5547	0.4078	0.7141	0.6604	0.51	0.6076	0.523	0.1803	-0.2142	0.0132	cdh11
chr7	43781552	43781572	-	CTTCACAGGTGTTTACGCCA	0.9488	0.5152	0.6819	0.2568	0.4782	0.6423	0.4264	-0.0446	-0.231	0.168	cdh11
chr7	43783202	43783222	-	CAAGGACATGGGTGGACACA	0.4355	0.4605	0.7119	0.4932	0.5447	0.6272	0.5576	0.0319	-0.0116	0.022	cdh11
chr7	43785071	43785091	-	ATATGGTAACAGCGCCAGAC	1.0	0.5068	0.625	0.4403	0.2446	0.5024	0.3723	-0.109	0.4139	0.1327	cdh11
chr7	43785901	43785921	-	CGGCCCTTACTATGCGCGAG	1.0	0.5944	0.6016	0.6194	0.3348	0.5544	0.3967	0.3063	-0.3478	0.2326	cdh11
chr7	43786012	43786032	-	CACGCTGACCGCCCAGGCTG	0.8821	0.4328	0.6963	0.4349	0.5539	0.6385	0.5656	0.7173	0.0905	0.0225	cdh11
chr7	43786057	43786077	-	CATTCATGCCACAAAGACTC	0.5785	0.5129	0.5647	0.1547	0.0	0.4597	0.4239	0.0698	0.0575	0.1242	cdh11
chr7	43786162	43786182	-	CCTTCAGCTTCATTCGGATG	0.6045	0.401	0.7018	0.3899	0.38	0.6023	0.3072	-0.1073	-0.556	0.1455	cdh11
chr7	43787213	43787233	-	GCTCCAAAAGAGGATGGGTC	0.8762	0.5398	0.678	0.2879	0.4903	0.5951	0.4545	-0.3453	-0.5269	0.1595	cdh11
chr7	43787219	43787239	-	TTCACCGCTCCAAAAGAGGA	0.4916	0.5522	0.5354	0.1709	0.321	0.6089	0.3609	-0.0168	-0.5708	0.2293	cdh11
chr7	44456538	44456558	-	ATGGTGTTTTCTGAGCTTGG	0.3331	0.6012	0.8004	0.5587	0.3676	0.6368	0.5664	-0.7419	-0.7237	0.0562	cdh5
chr7	44456541	44456561	-	TAGATGGTGTTTTCTGAGCT	0.52	0.4444	0.682	0.5421	0.2967	0.4466	0.436	-1.0862	-1.3178	0.0692	cdh5
chr7	44456557	44456577	-	AGTGCTGCACTCGAGATAGA	0.8466	0.5754	0.7221	0.4394	0.1745	0.5109	0.4333	0.5373	0.9204	0.5012	cdh5
chr7	44458072	44458092	-	TCCTTTGAGAATATATCTTG	0.6101	0.565	0.6195	0.2178	0.3298	0.6165	0.4217	-0.2338	-0.2288	0.0629	cdh5
chr7	44458295	44458315	-	ATTCGCTGATGGATCCAGAT	1.0	0.5416	0.762	0.4988	0.2744	0.4668	0.371	-0.374	0.2753	0.3129	cdh5
chr7	44458306	44458326	-	TGCTCTAGAGGATTCGCTGA	0.9635	0.5075	0.5899	0.2475	0.4038	0.6284	0.472	0.1175	-0.2047	0.1547	cdh5
chr7	44459148	44459168	-	CAGGTGTTCTGGCATGTCTT	1.0	0.4312	0.7922	0.45	0.3988	0.3544	0.3088	-0.5814	-0.1046	0.1063	cdh5
chr7	44459159	44459179	-	GAATTCCCAGTCAGGTGTTC	0.7305	0.3744	0.6172	0.3156	0.1009	0.3264	0.3137	-0.8138	-0.1726	0.0286	cdh5
chr7	44459184	44459204	-	GTTGATGGTAACAACGGTAG	0.6645	0.5818	0.819	0.6346	0.5958	0.6557	0.4773	0.8417	0.4539	0.3839	cdh5
chr7	44459232	44459252	-	TTATTTGCCTTTCTTAAAGG	0.2241	0.5354	0.7294	0.4301	0.0	0.4274	0.2482	-0.2799	-0.5634	0.5243	cdh5
chr7	44459336	44459356	-	AGTCTTCCTTCACTGTAAAC	0.3502	0.3588	0.7636	0.1674	0.0488	0.3904	0.2161	-0.5457	0.0263	0.3741	cdh5
chr7	44459424	44459444	-	TTAGATTGTAGCGCAAATGT	0.7977	0.4646	0.654	0.3023	0.2145	0.5671	0.424	-0.0786	0.0712	0.2033	cdh5
chr7	44459747	44459767	-	TCTGTTTGGTTAAAAATAGG	0.223	0.5724	0.7233	0.4019	0.2316	0.5507	0.401	-0.0501	-0.2892	0.1854	cdh5
chr7	44459761	44459781	-	CGCTAAACGTGTACTCTGTT	0.4749	0.3964	0.611	0.3669	0.2847	0.3961	0.2679	-1.455	-1.218	0.1057	cdh5
chr7	44459795	44459815	-	CCAATGACAGGATTCTTGAA	0.2631	0.4831	0.682	0.2335	0.2128	0.4566	0.2852	-0.4532	-0.2155	0.1561	cdh5
chr7	44459847	44459867	-	TTTATACCGTATTTTATAAC	0.219	0.3135	0.7352	0.1631	0.0	0.1796	0.0585	-1.7345	-1.3062	0.0722	cdh5
chr7	44459990	44460010	-	ATTTTCAATGGTATACCTGT	0.257	0.4363	0.6061	0.2219	0.0	0.4521	0.282	-1.0337	-0.8994	0.113	cdh5
chr7	44460102	44460122	-	CATCTTCATGTGCTGTAACC	0.5964	0.3985	0.7966	0.2673	0.1935	0.3654	0.2891	-0.393	-0.2149	0.1263	cdh5
chr7	44461404	44461424	-	TAGCTCCCATTGGTTAGTTC	0.8206	0.3809	0.7686	0.3764	0.1427	0.4038	0.4296	-0.3175	0.1736	0.1114	cdh5
chr7	44461414	44461434	-	GACATACACGTAGCTCCCAT	1.0	0.6317	0.7214	0.445	0.4663	0.5848	0.4674	0.1908	0.4462	0.5361	cdh5
chr7	45073102	45073122	-	AACAGCAACACAGCGACAGG	1.0	0.6332	0.8052	0.4294	0.3922	0.6253	0.5326	0.6192	-0.0139	0.2807	zgc:194678
chr7	45073134	45073154	-	TGTCTCACATCCAGAACCGA	0.7313	0.6203	0.6252	0.3619	0.2411	0.6329	0.6118	0.9435	0.557	0.4343	zgc:194678
chr7	45073169	45073189	-	GACTCCACGCGAGGGAATGC	1.0	0.4912	0.5758	0.0962	0.2749	0.5556	0.4576	0.3871	0.4172	0.0714	zgc:194678
chr7	45074869	45074889	-	CGTTCTCCCTGGAGATTCAG	0.7315	0.5861	0.6248	0.5344	0.453	0.6896	0.5188	0.3929	0.1228	0.3649	zgc:194678
chr7	45074880	45074900	-	CGGAGTCTCGCCGTTCTCCC	0.7865	0.4097	0.7497	0.4482	0.5292	0.5875	0.4946	-0.4246	-0.5231	0.1179	zgc:194678
chr7	45075385	45075405	-	CCCCTGCTACTCTGTGTAAA	0.6105	0.3994	0.6882	0.4297	0.1287	0.314	0.1573	-1.0653	-0.9462	0.1244	zgc:194678
chr7	45400872	45400892	-	CCGGCTATGAGAGGCTTTAG	1.0	0.434	0.6645	0.4604	0.5307	0.5	0.2433	-0.3966	-0.2154	0.0777	uqcrfs1
chr7	45400999	45401019	-	ATTAAACTCACCGTTCAGGC	0.7267	0.4884	0.7148	0.1828	0.0	0.5065	0.3352	0.16	0.1454	0.3104	uqcrfs1
chr7	45402485	45402505	-	TTATTTGGGTTCAAAACTTC	0.2581	0.3358	0.5781	0.1751	0.0	0.299	0.0365	-1.2475	-0.9868	0.0333	uqcrfs1
chr7	45402500	45402520	-	CTCTCTTGCGACTGCTTATT	0.4244	0.0259	0.5474	0.4039	0.0802	0.1866	-0.0334	-2.0507	-1.2056	0.015	uqcrfs1
chr7	45402591	45402611	-	AAACTGTGTAACGACTGTCT	0.7163	0.6279	0.7449	0.4363	0.1043	0.4206	0.4707	0.5598	1.0668	0.0138	uqcrfs1
chr7	45402654	45402674	-	TGCCAGCTTGATTTCAATCT	0.7073	0.3596	0.7308	0.212	0.2695	0.3632	0.1371	-1.3489	-0.9894	0.006	uqcrfs1
chr7	47246237	47246257	-	GCTTCTGCTGCTGGCGTTGC	0.7594	0.2056	0.6037	0.4093	0.152	0.3919	0.2639	-1.0453	-1.3498	0.0275	znf507
chr7	47246246	47246266	-	CAGCGGCCTGCTTCTGCTGC	0.3889	0.3	0.7875	0.319	0.2018	0.4036	0.3643	-0.8838	-1.1092	0.0167	znf507
chr7	47246320	47246340	-	CCCAGAGATGGTGCATCGTC	0.9291	0.2868	0.6052	0.5597	0.4846	0.5065	0.2396	-0.7985	-0.5036	0.0142	znf507
chr7	47246355	47246375	-	CTTACAGAAGCACAAGTAAT	0.9452	0.2788	0.6121	0.292	0.1081	0.3695	0.1157	-1.2554	-0.624	0.0515	znf507
chr7	47246410	47246430	-	TCTGGGTTTCTTAGAAGGTG	0.604	0.5346	0.6555	0.5455	0.4741	0.6424	0.5682	0.1488	-0.5546	0.0994	znf507
chr7	47246428	47246448	-	GCGGTCATCCCTTTGCTCTC	0.5786	0.2832	0.7214	0.2237	0.2686	0.3265	0.1382	-1.0836	-0.6215	0.0465	znf507
chr7	47246458	47246478	-	CAAGTGCCCAGTTGTGCTGC	1.0	0.455	0.7024	0.3103	0.0077	0.4106	0.3509	-0.5728	-0.7301	0.0068	znf507
chr7	47246502	47246522	-	CACGTAACAGTCCGGGCACC	1.0	0.4469	0.6647	0.3327	0.3427	0.4041	0.3089	-0.0606	-0.0818	0.0111	znf507
chr7	47246528	47246548	-	TAAATCGACACATACTGCAC	0.6927	0.5652	0.7072	0.2585	0.1816	0.6732	0.5985	1.0246	1.1646	0.119	znf507
chr7	47246636	47246656	-	CTTGGTGGTTTGAAGTGAAC	0.577	0.4027	0.7966	0.4399	0.2283	0.4246	0.1664	-0.4379	-0.2794	0.1293	znf507
chr7	47246654	47246674	-	CATGTGCTACCACTTCTTCT	0.5779	0.3148	0.8013	0.2069	0.1635	0.3376	0.2088	-0.8732	0.0067	0.1846	znf507
chr7	47246702	47246722	-	CATCTAGGATGCATCTTGCA	0.6154	0.5668	0.7148	0.4337	0.2957	0.544	0.4991	0.4027	0.4637	0.3706	znf507
chr7	47246756	47246776	-	CCCTCAAAACCGCTGTCTTC	0.7326	0.2137	0.6371	0.115	0.0831	0.2848	0.1403	-1.2852	-0.7748	0.0311	znf507
chr7	47246806	47246826	-	GCTGTACCACTTCTTCGGTG	0.9293	0.6142	0.7844	0.4645	0.4875	0.6461	0.6425	0.9599	0.3875	0.4016	znf507
chr7	47246897	47246917	-	GGCCAGCATGTTTCCATGCG	0.9834	0.525	0.7658	0.3378	0.5826	0.6412	0.4872	-0.0825	-0.7271	0.0955	znf507
chr7	47246938	47246958	-	TTCGGTCTCATCTTCAAATA	0.8333	0.2176	0.7214	0.5129	0.283	0.3243	0.097	-1.4946	-1.0114	0.0619	znf507
chr7	47247000	47247020	-	ATGGTGTCCTCTTTACAGGG	0.5714	0.7338	0.6842	0.5771	0.5573	0.6803	0.7037	0.7892	0.258	0.4126	znf507
chr7	47247019	47247039	-	AACTGCTGCAAGTACAACAA	0.6523	0.6067	0.707	0.5685	0.4392	0.682	0.6901	0.6496	0.4085	0.3906	znf507
chr7	47247053	47247073	-	TTGAGGAGCTGTGCAGGGTC	0.2434	0.2434	0.6429	0.6326	0.5245	0.5907	0.4428	-0.6701	-0.6742	0.0082	znf507
chr7	47247215	47247235	-	TTTGCGCCTCTGGTGTTACC	0.6886	0.3895	0.7929	0.2338	0.0	0.2862	0.2509	-0.5769	-0.3065	0.2319	znf507
chr7	47247263	47247283	-	GACTGTCAGAGACTGCGTGT	0.8831	0.6219	0.6739	0.5193	0.4548	0.6555	0.5829	0.7224	0.6852	0.1397	znf507
chr7	47247335	47247355	-	GCTCCACAATGACGTTAACA	0.6232	0.5619	0.637	0.1533	0.1475	0.48	0.3786	0.163	0.3518	0.2487	znf507
chr7	47247378	47247398	-	AGCAGAGATTTGCTTGACAC	0.7273	0.5587	0.7402	0.3727	0.2961	0.6119	0.4262	-0.1372	-0.3114	0.1561	znf507
chr7	47247408	47247428	-	GTCTTGTCTCCTCCTACTTC	0.8174	0.1746	0.7117	-0.052	0.2078	0.4122	0.1876	-1.3259	-1.115	0.016	znf507
chr7	47247464	47247484	-	TATAGTACACAGGGTGGTGT	0.8268	0.4639	0.7399	0.5072	0.4198	0.6464	0.4272	0.247	0.0755	0.0658	znf507
chr7	47247582	47247602	-	TAAGTCCTCCTGCGAACTGG	1.0	0.6131	0.7141	0.5726	0.4519	0.6758	0.6637	0.8402	0.1528	0.1654	znf507
chr7	47247585	47247605	-	GAGTAAGTCCTCCTGCGAAC	1.0	0.4859	0.6739	0.3501	0.1972	0.5484	0.4886	0.0526	0.3679	0.2725	znf507
chr7	47247652	47247672	-	CTCCGGGGCCCTCATGGGCA	0.8269	0.437	0.7529	0.4668	0.4221	0.494	0.2897	-0.6309	-0.9892	0.0382	znf507
chr7	47247658	47247678	-	GCTAAGCTCCGGGGCCCTCA	0.7732	0.3678	0.7918	0.316	0.2822	0.4803	0.3858	-0.334	-0.0539	0.0836	znf507
chr7	47247685	47247705	-	GTCATGTATACCTTTTGCAG	0.8616	0.5752	0.7863	0.3094	0.2782	0.6515	0.5069	-0.2887	-0.4125	0.2144	znf507
chr7	47247760	47247780	-	TCCTGAGGATGATTTAGGGT	0.4799	0.558	0.611	0.477	0.4445	0.6323	0.5303	0.5379	0.2394	0.2813	znf507
chr7	47247871	47247891	-	AGACATGCTGATGCCTGCCT	0.8944	0.4474	0.7356	0.4383	0.2621	0.5075	0.4079	-1.1501	-1.0719	0.22	znf507
chr7	47247932	47247952	-	TGTCCTCGTCTGAAGTGTTT	0.5217	0.3634	0.7409	0.3102	0.1223	0.3423	0.1752	-0.7862	-0.2045	0.0889	znf507
chr7	47247980	47248000	-	CTCCACCAGCGTGTTGGCTC	1.0	0.2581	0.7497	0.2407	0.2809	0.5415	0.4014	-0.7349	-0.8515	0.0045	znf507
chr7	47297168	47297188	-	GTCCACCATGAGAAACCACC	0.8525	0.5125	0.6728	0.1791	0.443	0.6545	0.5547	0.3376	0.1877	0.5175	dpy19l3
chr7	47297259	47297279	-	CAGGTCATTTTCATGTAGTG	0.5684	0.5837	0.7139	0.4823	0.4395	0.6235	0.5014	-0.8845	-1.0816	0.0725	dpy19l3
chr7	47297289	47297309	-	GTGGATTTTTACCTTGATAT	0.7143	0.3914	0.693	0.3349	0.2571	0.4702	0.1246	-1.3834	-1.2768	0.0333	dpy19l3
chr7	47302905	47302925	-	GTCCCAAAGTTTACCAAAGG	0.9752	0.4834	0.7071	0.5027	0.5186	0.679	0.4314	-0.1117	-0.6248	0.1548	dpy19l3
chr7	47303010	47303030	-	ACAACAGCCGGCCAACAGTT	0.5933	0.4679	0.5637	0.3321	0.1436	0.4397	0.4383	-0.4806	0.1737	0.2665	dpy19l3
chr7	47308068	47308088	-	AGTAAGCTCATAGAGACCTG	0.7282	0.6982	0.8426	0.4038	0.5519	0.7393	0.632	1.2233	0.883	0.4612	dpy19l3
chr7	47308187	47308207	-	AAGTGATTTGACACCTGGAT	0.9681	0.4983	0.611	0.5667	0.4809	0.6111	0.3616	-0.6029	-0.2893	0.0843	dpy19l3
chr7	47308308	47308328	-	GTGTAGATGTAGAAATAAAT	0.2527	0.33	0.6206	0.3343	0.1093	0.4046	0.1517	-0.6997	0.2658	0.2925	dpy19l3
chr7	47308985	47309005	-	AATGGTAAACTCCACACGTG	0.5976	0.6476	0.7844	0.6856	0.3944	0.636	0.6212	0.7694	0.2878	0.2427	dpy19l3
chr7	47309003	47309023	-	CCAGTTCTCCCTTAGAGAAA	1.0	0.3812	0.7214	0.3155	0.2137	0.444	0.2451	-0.5799	-0.3156	0.4561	dpy19l3
chr7	47309057	47309077	-	TGGCCTTAAGTAGCAGGTTA	0.6237	0.4488	0.57	0.742	0.4532	0.5577	0.3921	-0.2692	0.1821	0.1203	dpy19l3
chr7	47309077	47309097	-	TGGTGAATAGGTTTAAGCTT	0.7226	0.4384	0.564	0.3443	0.2638	0.4996	0.4684	-0.2705	0.0127	0.2442	dpy19l3
chr7	47316637	47316657	-	ATGCGAGGACTAGGAGTGTG	0.7547	0.6213	0.6181	0.7775	0.6212	0.6457	0.6359	0.7282	0.1381	0.1338	dpy19l3
chr7	47316669	47316689	-	CACCTTGGCTGAATAATTGA	0.5281	0.4242	0.6398	0.3011	0.2096	0.4433	0.3302	-0.4797	-0.2363	0.259	dpy19l3
chr7	47316904	47316924	-	TGTGCTCGTCAGATTTGAGC	0.3205	0.5297	0.7409	0.1804	0.0	0.5022	0.4717	0.4321	0.5658	0.1951	dpy19l3
chr7	47316945	47316965	-	CGTTGCCCCGAAGCCAAACT	0.4007	0.4009	0.7586	0.3698	0.1657	0.4442	0.2967	-0.2996	-0.0513	0.2419	dpy19l3
chr7	47317276	47317296	-	CTCTTCGCACAGATAGAGAC	1.0	0.563	0.5766	0.389	0.2411	0.5606	0.3035	-0.2124	-0.2758	0.1449	dpy19l3
chr7	47317314	47317334	-	AACCGCTCGAATGTATCCAA	1.0	0.5987	0.654	0.6932	0.4554	0.6606	0.6095	0.9261	0.9259	0.2489	dpy19l3
chr7	47390462	47390482	-	CTCACCCCTTCCTCGAATTC	0.7978	0.1498	0.6799	0.2297	0.1253	0.3151	0.1291	-1.4122	-0.9626	0.0087	LOC110439942
chr7	47390511	47390531	-	GTACATCTGCCCGAACTTGT	0.8498	0.4886	0.6681	0.2925	0.1396	0.3872	0.2768	-0.3073	0.1259	0.4328	LOC110439942
chr7	47390573	47390593	-	GCAGCTTCAGAGAAGTTGTG	0.3145	0.7218	0.7055	0.3821	0.5514	0.6762	0.617	0.9965	0.7847	0.7315	LOC110439942
chr7	47558012	47558032	-	ACTCTCCAGATCCAGATGAC	0.8	0.5058	0.729	0.2365	0.33	0.527	0.4944	-0.1474	0.0532	0.1204	si:ch211-186j3.6
chr7	47558044	47558064	-	GAGAATGCCAACCAATGTGC	0.583	0.4832	0.6398	0.1555	0.0736	0.6278	0.5687	0.1534	0.078	0.1298	si:ch211-186j3.6
chr7	47563305	47563325	-	GACTTCCACCTGCAGGATAA	0.6405	0.4028	0.7211	0.2533	0.3002	0.4776	0.2324	-0.9959	-0.6675	0.0324	si:ch211-186j3.6
chr7	47563345	47563365	-	CTTCTCGTTTTTCGTGCCTC	1.0	0.3793	0.6927	0.4601	0.0	0.1435	0.0845	-1.7763	-2.1823	0.0195	si:ch211-186j3.6
chr7	47563374	47563394	-	GACAGAGATTCAGTGGAGAA	0.4451	0.5389	0.6584	0.4238	0.4371	0.6228	0.4906	0.1112	-0.0562	0.0534	si:ch211-186j3.6
chr7	47563381	47563401	-	AGCCGTGGACAGAGATTCAG	0.4497	0.5759	0.7	0.6075	0.5862	0.6749	0.544	0.6179	0.2623	0.1929	si:ch211-186j3.6
chr7	47563396	47563416	-	TTCCATGCTATTGAGAGCCG	1.0	0.5635	0.7769	0.3517	0.452	0.617	0.5006	0.1658	-0.4292	0.4168	si:ch211-186j3.6
chr7	47563460	47563480	-	TTGCATATGCACCAGTAGTG	0.5675	0.5128	0.7423	0.4866	0.3396	0.5335	0.5233	0.1358	-0.0896	0.1931	si:ch211-186j3.6
chr7	47563513	47563533	-	AACGATCCAGATGGCTCTGC	0.6338	0.4325	0.6647	0.4351	0.3386	0.5351	0.503	-0.0644	0.0116	0.0635	si:ch211-186j3.6
chr7	47563522	47563542	-	TGGCACCGCAACGATCCAGA	0.8	0.5978	0.7497	0.4427	0.387	0.6467	0.4672	0.5023	0.4361	0.4061	si:ch211-186j3.6
chr7	47563542	47563562	-	CACGGGACGCCACCATTGAC	0.929	0.5075	0.6713	0.3312	0.3824	0.4914	0.347	-0.0142	0.1119	0.0555	si:ch211-186j3.6
chr7	47563582	47563602	-	AAAGGTCGCACAGCATCACT	0.9474	0.5747	0.6823	0.4772	0.2698	0.4458	0.3652	0.0064	0.4321	0.2032	si:ch211-186j3.6
chr7	47563612	47563632	-	GGTCACTGTTGCTAGCGAGT	1.0	0.5481	0.7636	0.2934	0.2056	0.5848	0.4534	0.4219	0.4576	0.2998	si:ch211-186j3.6
chr7	47563633	47563653	-	TTCGGTGGACCAGTCAGGGC	0.7381	0.482	0.701	0.4804	0.4042	0.5607	0.4023	0.3398	0.1211	0.0262	si:ch211-186j3.6
chr7	47563648	47563668	-	TCCCTACCATCTGTTTTCGG	1.0	0.6086	0.7911	0.3896	0.4124	0.6208	0.6436	-0.4705	-0.951	0.2824	si:ch211-186j3.6
chr7	47563714	47563734	-	GGCTGCCAGTGATTTGGACT	0.6672	0.3002	0.6739	0.3528	0.4334	0.5271	0.2352	-1.0361	-1.1512	0.0419	si:ch211-186j3.6
chr7	47563720	47563740	-	AAGTGTGGCTGCCAGTGATT	0.7228	0.4	0.7023	0.572	0.3225	0.3462	0.1937	-0.5221	0.4418	0.0467	si:ch211-186j3.6
chr7	47563735	47563755	-	AGGAACGAGCTTGGCAAGTG	1.0	0.6031	0.6856	0.7671	0.6344	0.6964	0.6589	0.5117	0.1432	0.0654	si:ch211-186j3.6
chr7	47563744	47563764	-	CGTGGCTCCAGGAACGAGCT	0.2043	0.5497	0.7762	0.4435	0.51	0.5325	0.4837	0.3127	0.2396	0.0747	si:ch211-186j3.6
chr7	47563762	47563782	-	TCCTGCCATACGAGAGGACG	1.0	0.5551	0.6383	0.3852	0.5519	0.635	0.5467	0.596	-0.3307	0.1826	si:ch211-186j3.6
chr7	47563879	47563899	-	TTTCAACCTTACCATCAAAG	0.4275	0.6613	0.8332	0.2893	0.0509	0.4968	0.4763	0.1805	-0.2664	0.5014	si:ch211-186j3.6
chr7	47563927	47563947	-	TCTTCGTCTCAAAAAGCGAC	0.8263	0.4507	0.5253	0.2053	0.0	0.4269	0.2016	-0.1736	-0.503	0.2822	si:ch211-186j3.6
chr7	47563953	47563973	-	AGCCATCGACAGGAGCAGCG	0.6024	0.6618	0.7895	0.3077	0.518	0.6491	0.6945	0.7739	0.0628	0.1636	si:ch211-186j3.6
chr7	47563978	47563998	-	TCCCGAACAGAAGTTTTACA	0.3664	0.5893	0.7214	0.2279	0.1801	0.4354	0.3481	-0.7205	-0.433	0.5358	si:ch211-186j3.6
chr7	47564004	47564024	-	CTTACCTTCAGCGTAGTGGC	0.8416	0.5302	0.5775	0.1343	0.1064	0.5814	0.5827	-0.0747	-0.3389	0.221	si:ch211-186j3.6
chr7	47564008	47564028	-	CCAGCTTACCTTCAGCGTAG	0.6974	0.6074	0.7212	0.5082	0.2602	0.5514	0.4754	0.124	0.0203	0.4126	si:ch211-186j3.6
chr7	47564040	47564060	-	GCCGCAGAGGATGCAGATGC	0.8784	0.4247	0.5983	0.4512	0.4819	0.6239	0.5992	0.4683	0.2761	0.0521	si:ch211-186j3.6
chr7	47564125	47564145	-	TGACCACATACCTCGTTTCC	1.0	0.3312	0.6657	0.1142	0.1574	0.3402	0.2159	-0.9922	-0.0389	0.0207	si:ch211-186j3.6
chr7	47564184	47564204	-	CGGGATGGTGGAGGTATGAT	1.0	0.3438	0.6301	0.5939	0.6199	0.5469	0.3951	-0.0326	0.3243	0.0931	si:ch211-186j3.6
chr7	47564199	47564219	-	TTGGTGGTGGAGGCACGGGA	0.3757	0.5146	0.6901	0.8282	0.601	0.6529	0.4473	0.6841	0.5133	0.0839	si:ch211-186j3.6
chr7	47564212	47564232	-	TGACTCGTATGTATTGGTGG	0.6487	0.6192	0.7769	0.5344	0.4429	0.6617	0.5227	0.8127	-0.0864	0.3258	si:ch211-186j3.6
chr7	47564215	47564235	-	GATTGACTCGTATGTATTGG	1.0	0.6274	0.7149	0.3828	0.3781	0.6627	0.5425	0.3856	0.0533	0.2846	si:ch211-186j3.6
chr7	47564218	47564238	-	ACAGATTGACTCGTATGTAT	1.0	0.4956	0.6398	0.4262	0.2454	0.4936	0.3837	-0.0614	0.7917	0.1479	si:ch211-186j3.6
chr7	47564248	47564268	-	TTCTGTATCGATGTCTGGCC	0.8786	0.3916	0.611	0.3542	0.015	0.3945	0.1327	-0.9794	-1.3451	0.1119	si:ch211-186j3.6
chr7	47564253	47564273	-	ACTGTTTCTGTATCGATGTC	0.4409	0.4424	0.7006	0.3756	0.229	0.4278	0.3379	-0.4584	-0.1834	0.0755	si:ch211-186j3.6
chr7	47564310	47564330	-	GCTCTTAATGGAGCTAACAA	0.9409	0.5069	0.7636	0.3918	0.3313	0.5991	0.6019	0.64	0.4385	0.5502	si:ch211-186j3.6
chr7	47564322	47564342	-	GTAGGTAATGCTGCTCTTAA	0.502	0.2879	0.7356	0.4946	0.3313	0.4159	0.1842	-0.8515	0.0422	0.2081	si:ch211-186j3.6
chr7	47564356	47564376	-	TGTCGGACAAAACGCAATGC	0.8491	0.5075	0.7304	0.0803	0.1389	0.595	0.5788	0.2684	0.2868	0.0877	si:ch211-186j3.6
chr7	47564389	47564409	-	GGAGATGACGGCCACTGATC	1.0	0.3892	0.7497	0.3905	0.3107	0.5236	0.4505	0.2621	0.7045	0.0267	si:ch211-186j3.6
chr7	47564410	47564430	-	TCCCCCTGGCACCTCTGTCA	1.0	0.44	0.6941	0.3835	0.4149	0.6061	0.54	0.3104	0.435	0.0086	si:ch211-186j3.6
chr7	47564424	47564444	-	GTGGCTGAAAATTCTCCCCC	0.7359	0.5288	0.6374	0.3114	0.5833	0.6869	0.6268	0.8142	0.5804	0.1214	si:ch211-186j3.6
chr7	47564443	47564463	-	GGACAGTTGCCATGGAGATG	0.5393	0.6305	0.7579	0.3916	0.4998	0.6733	0.542	1.0403	0.5888	0.1707	si:ch211-186j3.6
chr7	47564451	47564471	-	TGTGCTCCGGACAGTTGCCA	0.4857	0.591	0.6654	0.3977	0.4751	0.67	0.59	0.7164	0.6372	0.3891	si:ch211-186j3.6
chr7	47564547	47564567	-	GTCCTGGCTACAGATGAGGG	1.0	0.6966	0.78	0.5226	0.596	0.6708	0.6087	1.1823	0.3484	0.1638	si:ch211-186j3.6
chr7	47564563	47564583	-	AGTGTGGCGTTTTGTGGTCC	0.3544	0.3802	0.7304	0.3705	0.3177	0.4946	0.3964	-0.5306	-0.8251	0.0097	si:ch211-186j3.6
chr7	47564569	47564589	-	CCGGGCAGTGTGGCGTTTTG	1.0	0.3911	0.8666	0.5986	0.5831	0.4386	0.151	-1.4544	-1.2173	0.0346	si:ch211-186j3.6
chr7	47564579	47564599	-	ACCGCGAGGTCCGGGCAGTG	1.0	0.6269	0.6818	0.6557	0.6094	0.6035	0.4427	0.4908	-0.0811	0.0086	si:ch211-186j3.6
chr7	47564670	47564690	-	GCTTTGAGATATTCCCTTCA	0.8099	0.376	0.7113	0.2592	0.2845	0.4456	0.3987	-0.8499	-0.3028	0.0554	si:ch211-186j3.6
chr7	47567010	47567030	-	CGGCAGTGTGACAGAGGAGC	0.5239	0.5089	0.6066	0.5538	0.5422	0.6358	0.5275	-0.0243	-0.1104	0.1268	si:ch211-186j3.6
chr7	47567110	47567130	-	TCTTGGCCTCGGATGGCAAG	1.0	0.5099	0.8707	0.4255	0.1401	0.5856	0.4749	0.2649	-0.0369	0.2852	si:ch211-186j3.6
chr7	47567117	47567137	-	TTGCACGTCTTGGCCTCGGA	1.0	0.5923	0.734	0.5963	0.3433	0.53	0.4208	-0.1944	-0.4601	0.2398	si:ch211-186j3.6
chr7	47567127	47567147	-	GCTCTACAAGTTGCACGTCT	0.7427	0.5521	0.6819	0.4302	0.2675	0.4356	0.3032	-0.3565	0.1241	0.0584	si:ch211-186j3.6
chr7	47567166	47567186	-	CATCTTCATCGCCCAGCCAT	0.5628	0.5119	0.7103	0.5127	0.2199	0.4589	0.2796	-0.1791	0.0087	0.0874	si:ch211-186j3.6
chr7	47567205	47567225	-	TGTCGGAGGTGTTTTTGACA	0.4067	0.5662	0.8013	0.1376	0.3065	0.5013	0.2504	-0.7324	-0.6851	0.0451	si:ch211-186j3.6
chr7	47574869	47574889	-	CGTGGATGAGGATGCTGACG	0.8262	0.5402	0.7765	0.4928	0.6322	0.7087	0.5372	0.5858	-0.0588	0.0493	si:ch211-186j3.6
chr7	47574887	47574907	-	GCCTGTATATGAAGTGGACG	0.6977	0.5473	0.6444	0.4069	0.4942	0.6524	0.4756	0.1789	-0.8497	0.7822	si:ch211-186j3.6
chr7	47574893	47574913	-	TGCCCAGCCTGTATATGAAG	1.0	0.6833	0.6538	0.3295	0.4845	0.6928	0.4564	0.35	-0.0684	0.1389	si:ch211-186j3.6
chr7	47584141	47584161	-	TCAGCCAGGCCAGGGAAGCA	0.6337	0.5156	0.5886	0.3694	0.3836	0.5412	0.5877	0.4957	0.314	0.0424	si:ch211-186j3.6
chr7	47584171	47584191	-	TTGGAAGTGAAGTCTGTAGA	0.6552	0.511	0.7544	0.6349	0.3568	0.6176	0.4311	0.3253	0.2539	0.1799	si:ch211-186j3.6
chr7	47584190	47584210	-	GACCAAGGGATCTTACCTTT	0.8333	0.3562	0.6398	0.4405	0.4446	0.3919	0.1773	-1.4067	-0.5364	0.0537	si:ch211-186j3.6
chr7	47584247	47584267	-	CTTCCGCATTGATCCTGAGC	0.9815	0.458	0.7315	0.1644	0.0798	0.4972	0.2674	-0.7183	-0.7157	0.0084	si:ch211-186j3.6
chr7	47590761	47590781	-	GATCTTGACCTGGGGCTGAA	0.5975	0.4712	0.7053	0.2866	0.2474	0.403	0.3118	-0.5117	-0.4546	0.1878	si:ch211-186j3.6
chr7	47590771	47590791	-	GTCAGCCAATGATCTTGACC	0.6689	0.5087	0.7214	0.0818	0.3737	0.6369	0.399	-0.1648	-0.1921	0.0348	si:ch211-186j3.6
chr7	47590819	47590839	-	GGCATCTGTGACGGAAGGAG	0.2811	0.6041	0.604	0.5558	0.6252	0.669	0.5691	0.4973	-0.167	0.3327	si:ch211-186j3.6
chr7	47596473	47596493	-	CATATAAACATAACAGGTAA	0.5135	0.3695	0.6394	0.3013	0.2243	0.5673	-0.0118	-0.8558	-0.7949	0.0277	si:ch211-186j3.6
chr7	47596528	47596548	-	CAGGGTTCGAGCTCAGAATG	0.8346	0.6283	0.7378	0.7444	0.6767	0.6814	0.5418	0.6852	0.411	0.0817	si:ch211-186j3.6
chr7	47596579	47596599	-	TATACTAGTTGCTGAACCAT	0.8258	0.511	0.5412	0.5076	0.3749	0.6329	0.4561	0.0902	0.2709	0.0837	si:ch211-186j3.6
chr7	47596611	47596631	-	CTGACCCCGAATCGTGAAGA	1.0	0.4823	0.609	0.4954	0.1954	0.5716	0.3978	-0.1255	-0.4106	0.0888	si:ch211-186j3.6
chr7	47596705	47596725	-	CATCAAGGCCACTTCTCCAC	1.0	0.5093	0.7777	0.5264	0.2687	0.5509	0.3738	0.0816	0.2135	0.0695	si:ch211-186j3.6
chr7	47601644	47601664	-	TGTCAGAGACACTCCAGTTG	0.2891	0.6068	0.8709	0.4168	0.5139	0.6862	0.6298	0.9486	0.6077	0.1584	si:ch211-186j3.6
chr7	47601683	47601703	-	GGAGAAGGACAAATATGAAG	0.2472	0.6623	0.6953	0.4148	0.4178	0.7074	0.606	1.2222	0.6043	0.3209	si:ch211-186j3.6
chr7	47601705	47601725	-	TGAAGAACCAGCCTCCACAG	0.8529	0.7636	0.8052	0.5371	0.6368	0.7235	0.6898	1.0209	0.5742	0.5338	si:ch211-186j3.6
chr7	47601746	47601766	-	TCGCAGTAGTTCAGTGGAGC	0.7228	0.4457	0.6741	0.48	0.2819	0.5403	0.5076	-0.0363	-0.2679	0.0312	si:ch211-186j3.6
chr7	47611723	47611743	-	AAGTGAATCCACTGACTGGC	0.8362	0.4173	0.4727	0.2409	0.2385	0.5588	0.3529	-0.5279	-0.6178	0.0443	si:ch211-186j3.6
chr7	47628105	47628125	-	GCCGCAGTCACTTTCAGCCG	0.7407	0.5632	0.7212	0.2975	0.5368	0.6471	0.5509	0.4208	-0.4351	0.659	si:ch211-186j3.6
chr7	47628128	47628148	-	ACAGATGACAACGCCTCCGG	0.7003	0.6323	0.8052	0.6179	0.5522	0.6945	0.6008	0.5461	0.0186	0.0928	si:ch211-186j3.6
chr7	47641832	47641852	-	GCAAAAGACCCGGATGGAGA	0.2881	0.5331	0.7686	0.2817	0.2193	0.6181	0.4091	0.2848	-0.2027	0.2896	si:ch211-186j3.6
chr7	47641838	47641858	-	GTGCTGGCAAAAGACCCGGA	0.9655	0.6266	0.6962	0.6372	0.6046	0.7356	0.6103	1.1038	0.9999	0.6452	si:ch211-186j3.6
chr7	47641866	47641886	-	CGCAGGGCCCAATACTTTGG	1.0	0.5631	0.8288	0.5019	0.4701	0.6096	0.5119	-0.0595	-0.2178	0.1587	si:ch211-186j3.6
chr7	47641869	47641889	-	AGACGCAGGGCCCAATACTT	0.9218	0.4656	0.6965	0.4992	0.2979	0.359	0.3803	-0.1043	0.7527	0.0434	si:ch211-186j3.6
chr7	47669816	47669836	-	AGCCACTGTGCGTCTCCGAA	0.745	0.578	0.734	0.4141	0.3914	0.5663	0.3435	-0.1735	0.0765	0.2746	si:ch211-186j3.6
chr7	47669867	47669887	-	TGAATTTGTAGTGATGGCAG	0.5384	0.5561	0.7627	0.5336	0.2297	0.5719	0.3598	0.3025	-0.2824	0.2118	si:ch211-186j3.6
chr7	47669873	47669893	-	CCTGTATGAATTTGTAGTGA	0.6124	0.5522	0.6643	0.4081	0.0535	0.4135	0.5547	-0.216	-0.3524	0.1288	si:ch211-186j3.6
chr7	47669915	47669935	-	CATATTCCCAGCAGGCCCTC	0.6024	0.4526	0.7069	0.4123	0.2064	0.426	0.3216	-0.311	0.2656	0.082	si:ch211-186j3.6
chr7	47685605	47685625	-	TCAGCACCGCTACCTGCTGC	1.0	0.4978	0.6941	0.1792	0.3058	0.5783	0.5816	0.2854	-0.2266	0.1291	si:ch211-186j3.6
chr7	47691472	47691492	-	AGAGTATCTTCTAACAGTAG	0.5329	0.5948	0.7627	0.4168	0.4195	0.632	0.5121	0.7867	0.6804	0.2743	si:ch211-186j3.6
chr7	47691547	47691567	-	CGGTGATGGAAGATTTGAAG	0.8767	0.5996	0.7624	0.4082	0.4718	0.6503	0.4011	0.4751	0.0707	0.0608	si:ch211-186j3.6
chr7	47691561	47691581	-	TGTCATACAACAGGCGGTGA	0.8442	0.54	0.6927	0.4352	0.4455	0.6321	0.458	0.2192	-0.0535	0.2442	si:ch211-186j3.6
chr7	47694884	47694904	-	GTGGAGTACTTCCTGTCTGA	0.4564	0.5538	0.7449	0.4362	0.4791	0.6422	0.6289	0.4415	0.449	0.1174	si:ch211-186j3.6
chr7	47694903	47694923	-	CGAAGGTATCAATGGAGAGG	1.0	0.611	0.7296	0.6066	0.3959	0.6198	0.5481	0.7766	0.211	0.1407	si:ch211-186j3.6
chr7	47694911	47694931	-	GATGGCGACGAAGGTATCAA	0.9863	0.4972	0.7352	0.3992	0.4451	0.6199	0.5499	0.5013	0.4498	0.5513	si:ch211-186j3.6
chr7	47694929	47694949	-	TACAAGCTGCAAGCAAGAGA	0.4471	0.5327	0.6775	0.3242	0.2196	0.6516	0.4874	0.6572	0.5301	0.1044	si:ch211-186j3.6
chr7	47694984	47695004	-	CCCTTTCCCCTACCTGAGCG	0.4969	0.5854	0.709	0.2595	0.4173	0.5832	0.5545	0.365	-0.6816	0.3218	si:ch211-186j3.6
chr7	47695015	47695035	-	TAAATGATAATGCCCCAGAA	0.5531	0.6241	0.715	0.4913	0.1894	0.4788	0.4601	0.2302	0.4175	0.267	si:ch211-186j3.6
chr7	47695041	47695061	-	GAGAGTGGATTTGACGGTCA	0.4116	0.6166	0.7072	1.006	0.5911	0.6369	0.514	0.144	-0.0296	0.0822	si:ch211-186j3.6
chr7	47695056	47695076	-	AGACTGGTATACGGTGAGAG	1.0	0.6489	0.7091	0.4826	0.5529	0.6569	0.6	0.3372	-0.2539	0.4774	si:ch211-186j3.6
chr7	47695072	47695092	-	GTGCATTTTCAGGTCCAGAC	0.8942	0.5218	0.6915	0.4231	0.2845	0.527	0.2001	-0.3423	-0.2418	0.1051	si:ch211-186j3.6
chr7	47849753	47849773	-	CCGAGAGACGCAGCCGCTAG	1.0	0.5612	0.8194	0.6632	0.551	0.6177	0.3883	0.1642	-0.3106	0.0307	si:ch211-186j3.6
chr7	47849795	47849815	-	GAGTCGGGACAGCGGAGATT	0.8761	0.4026	0.6324	0.6458	0.4108	0.48	0.335	-0.0248	0.7276	0.0845	si:ch211-186j3.6
chr7	47849852	47849872	-	TCAGTCCGCCAGCTTTGAGC	1.0	0.4582	0.797	0.1463	0.0	0.5525	0.4539	0.3065	0.535	0.082	si:ch211-186j3.6
chr7	47850003	47850023	-	TAGAGATAAGTCCTCGCCAA	1.0	0.5905	0.7072	0.7214	0.4995	0.6495	0.5722	0.7392	0.5955	0.1173	si:ch211-186j3.6
chr7	47850029	47850049	-	CTCTCGGACCAGTCAGAATA	0.4882	0.3673	0.6074	0.4139	0.2691	0.4474	0.2697	-0.7676	-0.3241	0.058	si:ch211-186j3.6
chr7	47850054	47850074	-	TGTTTGCACGAGACCACGGC	1.0	0.6185	0.7381	0.28	0.1409	0.5896	0.2273	-0.3559	-0.4971	0.2038	si:ch211-186j3.6
chr7	47850116	47850136	-	AACCGGCGACATCCTCCTCG	1.0	0.6658	0.8571	0.2097	0.6084	0.6793	0.6059	0.8915	0.0595	0.1971	si:ch211-186j3.6
chr7	47850236	47850256	-	CGCCACGGCTCTGAGGTCGG	1.0	0.5697	0.8194	0.8317	0.6328	0.6293	0.5964	0.6979	-0.151	0.063	si:ch211-186j3.6
chr7	48042765	48042785	-	GCTCACTCGAGGCCTCAGCA	0.8901	0.5389	0.7903	0.2907	0.3428	0.5927	0.6717	1.1396	0.9852	0.5077	mtss1lb
chr7	48042789	48042809	-	AGCTGCGAGTGATCTGGCCA	1.0	0.491	0.6881	0.4174	0.5079	0.5943	0.4488	0.075	-0.196	0.2438	mtss1lb
chr7	48042795	48042815	-	CTCTCCAGCTGCGAGTGATC	0.5265	0.3474	0.6325	0.1471	0.1902	0.3493	0.2377	-0.7129	-0.308	0.0112	mtss1lb
chr7	48046457	48046477	-	GCAGAGGAGGAAAGAGCCTG	0.6536	0.5973	0.6763	0.7975	0.6264	0.6969	0.6372	1.1646	0.4973	0.508	mtss1lb
chr7	48046490	48046510	-	AGGTTCGAGTGATCAGCCGC	1.0	0.5996	0.5923	0.4918	0.4041	0.6017	0.5526	0.5904	0.3512	0.0719	mtss1lb
chr7	48047622	48047642	-	CCACATCCAAGGTTCCTTGC	0.721	0.3877	0.7544	0.2626	0.189	0.4085	0.2552	-0.7554	-0.2412	0.1376	mtss1lb
chr7	48047662	48047682	-	CCACCCTATAACCGCTCCCC	1.0	0.4807	0.5949	0.3327	0.4193	0.4502	0.4738	0.2476	0.3787	0.0504	mtss1lb
chr7	48047722	48047742	-	CGCCCTGCTCTCTCTCACAC	0.762	0.5114	0.6799	0.2377	0.4012	0.5773	0.4683	-0.3222	-0.3749	0.1479	mtss1lb
chr7	48055045	48055065	-	GTCCTGTCGCTACCGCAGCC	0.381	0.4622	0.7245	0.1743	0.2457	0.3499	0.3452	-0.7672	-0.9734	0.0982	mtss1lb
chr7	48055092	48055112	-	AGCGCGTCTCGGTCCTCTGG	1.0	0.5735	0.8204	0.5211	0.6434	0.697	0.5864	0.8612	0.2922	0.0822	mtss1lb
chr7	48055095	48055115	-	AGTAGCGCGTCTCGGTCCTC	0.7168	0.456	0.7352	0.492	0.3815	0.5257	0.3396	0.086	0.4328	0.0301	mtss1lb
chr7	48059714	48059734	-	TTAAGGGTTCTGATTACTCA	0.6684	0.5257	0.778	0.2423	0.1834	0.5268	0.4074	-0.1858	-0.2925	0.1458	mtss1lb
chr7	48059933	48059953	-	GAATGGAGAGATCGCCATGT	0.5285	0.5337	0.6408	0.4924	0.4397	0.5837	0.5314	0.0611	0.1935	0.0947	mtss1lb
chr7	48063394	48063414	-	CAGCTTCCTGCAACCCGTAG	0.847	0.6269	0.8052	0.7858	0.4697	0.592	0.3836	0.2298	0.1179	0.1504	mtss1lb
chr7	48063445	48063465	-	GGCGGTGCGACGGGCTCTGG	0.9662	0.4951	0.8099	0.7115	0.7821	0.6839	0.4737	0.3731	-0.1354	0.0312	mtss1lb
chr7	48063448	48063468	-	GCAGGCGGTGCGACGGGCTC	0.9745	0.3644	0.8111	0.6354	0.5841	0.546	0.2611	-0.1556	-0.2021	0.0167	mtss1lb
chr7	48063526	48063546	-	TGGGGATCTTCAGCCTCAGC	0.6681	0.454	0.7356	0.374	0.239	0.3847	0.3314	-0.2672	-0.1121	0.06	mtss1lb
chr7	48063546	48063566	-	CTATCGCCCCCTTTAGGCCG	0.948	0.4207	0.6441	0.2767	0.3259	0.5517	0.4178	-0.2572	-0.9774	0.6851	mtss1lb
chr7	48071603	48071623	-	GAAGAAGACAGCCAATCAAC	0.5737	0.4583	0.654	0.1893	0.1364	0.5417	0.4346	-0.0036	0.3832	0.1139	mtss1lb
chr7	48071625	48071645	-	TACAGGACCGCATTGAGGAC	0.6944	0.488	0.7103	0.3733	0.4344	0.6297	0.4834	0.4263	0.3519	0.1205	mtss1lb
chr7	48071666	48071686	-	TGTTTCTGCCAGTGCTTTGA	0.3186	0.2085	0.6924	0.3091	0.0	0.2935	0.1405	-0.8126	-0.4629	0.0677	mtss1lb
chr7	48138211	48138231	-	GCTTGCAGCCGTGGCCTTTC	0.5666	0.1262	0.6877	0.4801	0.1239	0.262	0.0716	-1.899	-0.8583	0.0343	mtss1lb
chr7	48138220	48138240	-	AACCACTGTGCTTGCAGCCG	0.5672	0.4797	0.7344	0.3214	0.3475	0.479	0.4078	0.0809	-0.4941	0.0681	mtss1lb
chr7	48244700	48244720	-	TTTTCCAGGTTATGTGTACT	0.7355	0.3847	0.5754	0.3578	0.0	0.2686	0.1539	-1.6983	-1.4066	0.0142	cpeb1b
chr7	48245011	48245031	-	ATGGCCCTCTGAGTGTGGAG	0.499	0.6175	0.7008	0.5885	0.544	0.6558	0.581	0.7258	0.4076	0.2907	cpeb1b
chr7	48245016	48245036	-	ATGCTATGGCCCTCTGAGTG	0.6643	0.6012	0.7706	0.7091	0.5341	0.6189	0.491	0.3601	-0.4525	0.0232	cpeb1b
chr7	48246117	48246137	-	TGTTTTTAGGTGGAGTTCCC	1.0	0.4425	0.7349	0.187	0.0868	0.4165	0.0699	-1.0939	-0.8786	0.0643	cpeb1b
chr7	48246127	48246147	-	TCTTGCAAGGTGTTTTTAGG	0.2528	0.5403	0.8188	0.4836	0.1714	0.5028	0.1861	-1.5439	-1.4722	0.2238	cpeb1b
chr7	48246187	48246207	-	GAAGCTACCTTTACCTGGAG	1.0	0.6	0.6725	0.4422	0.5679	0.6613	0.437	0.1602	-0.2829	0.078	cpeb1b
chr7	48246192	48246212	-	TCAATGAAGCTACCTTTACC	0.5308	0.5114	0.7449	0.1801	0.1611	0.4725	0.4497	-0.1546	0.4505	0.1154	cpeb1b
chr7	48246994	48247014	-	TCACAGACAGGCAGCCTGTA	0.3907	0.4105	0.6536	0.4643	0.3448	0.4079	0.4689	-0.272	0.3767	0.0868	cpeb1b
chr7	48247019	48247039	-	TCAGCATTGAACGAGAGGCC	1.0	0.5267	0.6028	0.2596	0.3111	0.5098	0.4327	0.1893	-0.1268	0.2263	cpeb1b
chr7	48247070	48247090	-	GTGCCTCAATCTGGCCTAGC	0.8022	0.3427	0.5949	0.4373	0.1525	0.2651	0.1059	-1.6385	-1.2066	0.0117	cpeb1b
chr7	48247079	48247099	-	GCTGGCCAGGTGCCTCAATC	0.9004	0.4399	0.8533	0.2923	0.3481	0.3655	0.1726	-0.6672	0.1072	0.0753	cpeb1b
chr7	48247097	48247117	-	GTGGTAGTTTGTCCCATCGC	0.8167	0.5377	0.7214	0.382	0.5197	0.6206	0.4782	0.0631	0.1317	0.0309	cpeb1b
chr7	48247116	48247136	-	CCTCCCAGCGCATCTCCGAG	0.9735	0.6409	0.7572	0.3981	0.4603	0.6372	0.6114	0.8498	0.3685	0.7797	cpeb1b
chr7	48247165	48247185	-	GTTGGCTCTGGACTCTCGTA	0.9097	0.4707	0.7431	0.6097	0.5515	0.6656	0.5651	0.4301	0.5266	0.252	cpeb1b
chr7	48247177	48247197	-	GGATCCGCTCAAGTTGGCTC	1.0	0.4472	0.6183	0.1247	0.2296	0.6509	0.5325	0.3594	-0.0352	0.096	cpeb1b
chr7	48247183	48247203	-	GCAGAGGGATCCGCTCAAGT	0.8814	0.617	0.7875	0.4648	0.4181	0.5759	0.4567	0.404	0.5774	0.363	cpeb1b
chr7	48248862	48248882	-	TGATCACCTCTCAGACCTGC	0.3856	0.4786	0.4658	0.1701	0.1737	0.5785	0.3846	0.0312	0.0025	0.2669	cpeb1b
chr7	48248888	48248908	-	GAGACTAGTGGCTTCAGCTC	0.7035	0.4387	0.6516	0.4666	0.5439	0.6666	0.6259	0.5469	0.7648	0.1601	cpeb1b
chr7	48248900	48248920	-	CCTGTGGACTCGGAGACTAG	0.9076	0.582	0.9182	0.3669	0.5514	0.657	0.5894	0.6035	0.4413	0.2159	cpeb1b
chr7	48248916	48248936	-	CTCTCACTCCATTAGCCCTG	0.3789	0.6805	0.6596	0.3451	0.3864	0.6173	0.5886	0.0566	-0.4457	0.2916	cpeb1b
chr7	48248940	48248960	-	CTTAAACTCCCAGTCTTTTC	0.6658	0.0676	0.7636	0.0629	0.0	0.2277	0.0316	-2.1767	-1.4703	0.0574	cpeb1b
chr7	48248967	48248987	-	CCTAGAAAAATTCCCAGGCA	0.7276	0.5197	0.6864	0.4453	0.3615	0.5748	0.358	-0.1106	-0.4347	0.1034	cpeb1b
chr7	48249057	48249077	-	TCATTCAGTGCAAGGGATTT	0.8498	0.2327	0.603	0.2855	0.0167	0.2853	0.04	-1.5924	-1.083	0.01	cpeb1b
chr7	48249620	48249640	-	TGTCTGACTGGGAGAGACCG	0.7116	0.6125	0.7657	0.5193	0.5985	0.7212	0.6059	0.976	0.084	0.6469	cpeb1b
chr7	48249632	48249652	-	AGTCCCTCAGCCTGTCTGAC	0.8813	0.3669	0.6166	0.1658	0.2908	0.4681	0.3017	-0.8281	-0.5117	0.0249	cpeb1b
chr7	48249661	48249681	-	TGATGTCAACAACTGGGGTC	1.0	0.2849	0.611	0.3666	0.3721	0.5753	0.2934	-0.6202	-0.7593	0.0141	cpeb1b
chr7	48249708	48249728	-	AGGATGCTTTTTCCCAGCGG	0.3603	0.501	0.8004	0.6352	0.5054	0.6484	0.496	-0.3402	-0.5393	0.1576	cpeb1b
chr7	48250485	48250505	-	TGCAAGCGAGACCCTTTTAA	0.5042	0.2667	0.7733	0.2024	0.3482	0.4218	0.121	-1.2828	-0.5447	0.2371	cpeb1b
chr7	48250533	48250553	-	GGCAACTCACTGGATCTGAG	0.3663	0.662	0.7753	0.3394	0.483	0.6982	0.6641	1.029	0.4944	0.5235	cpeb1b
chr7	48250543	48250563	-	CACCATGCTGGGCAACTCAC	0.8754	0.4506	0.7012	0.4439	0.3483	0.5258	0.2609	-0.5239	-0.2296	0.0856	cpeb1b
chr7	48250555	48250575	-	CTGCAGAATGAACACCATGC	0.9538	0.5204	0.7308	0.3445	0.3581	0.6132	0.5409	-0.2108	-0.115	0.0725	cpeb1b
chr7	48261304	48261324	-	GTTCGAACTCTATTTGTCAG	0.7165	0.6187	0.819	0.3578	0.0298	0.4931	0.2835	-0.1787	-0.8132	0.462	rbpms2b
chr7	48291942	48291962	-	GTAAACCAACAAAGAGGCTG	0.5779	0.5264	0.6244	0.3689	0.4683	0.6648	0.5647	0.6908	-0.0414	0.4394	oaz2b
chr7	48291964	48291984	-	CCTTTTAGAAGTTCTCCATT	0.2973	0.4163	0.6877	0.1842	0.0	0.2681	0.0923	-1.5654	-1.0046	0.1158	oaz2b
chr7	48291989	48292009	-	ACTAATGGCTTACCCTTCTT	1.0	0.2576	0.7636	0.359	0.2473	0.3851	0.2046	-0.969	0.1396	0.1007	oaz2b
chr7	48300295	48300315	-	GACCGTGGCACGGATGGTCA	1.0	0.5479	0.797	0.5411	0.5243	0.5958	0.4995	0.4268	0.0395	0.0318	slc25a44b
chr7	48300301	48300321	-	TGGGTAGACCGTGGCACGGA	0.9766	0.5262	0.6301	0.6841	0.6293	0.6593	0.6756	0.7649	0.4555	0.0351	slc25a44b
chr7	48300310	48300330	-	TAGCGTGGCTGGGTAGACCG	1.0	0.6501	0.785	0.8035	0.6521	0.7225	0.7968	1.3134	0.4982	0.5229	slc25a44b
chr7	48300321	48300341	-	CTGGTGCGGATTAGCGTGGC	1.0	0.2987	0.6395	0.53	0.543	0.5777	0.4329	-0.4776	-0.6629	0.0017	slc25a44b
chr7	48300325	48300345	-	CAGTCTGGTGCGGATTAGCG	0.901	0.6516	0.6864	0.6364	0.5809	0.6278	0.6482	0.724	0.2584	0.5008	slc25a44b
chr7	48300487	48300507	-	TTTTCTTACCAATTCATAAG	0.3092	0.4643	0.6876	0.2372	0.0	0.2389	0.1578	-1.618	-1.6411	0.2591	slc25a44b
chr7	48300517	48300537	-	CGTATTGTCTTTAGAGTAGC	1.0	0.406	0.5827	0.2868	0.0082	0.347	0.086	-1.5318	-1.3566	0.0906	slc25a44b
chr7	48300581	48300601	-	CTATGGGAACAGTAATGCTC	1.0	0.4191	0.6489	0.2081	0.353	0.7113	0.6292	0.095	0.2813	0.0721	slc25a44b
chr7	48300598	48300618	-	CTGCTGTGAAACGACATCTA	0.828	0.3841	0.7449	0.4493	0.4543	0.5663	0.314	-0.3895	-0.1051	0.0362	slc25a44b
chr7	48300635	48300655	-	AGCGGGTCAGATGCTCCCCT	1.0	0.5079	0.7733	0.4981	0.5489	0.507	0.3756	-0.1501	0.0239	0.2251	slc25a44b
chr7	48300670	48300690	-	CTTTGCTCCCGATGGTGTTT	0.811	0.2148	0.6736	0.3383	0.0	0.2599	0.1391	-1.414	-0.9076	0.0091	slc25a44b
chr7	48300678	48300698	-	ACAGAGTGCTTTGCTCCCGA	0.937	0.5812	0.7591	0.5825	0.528	0.6668	0.5838	0.4451	0.4162	0.562	slc25a44b
chr7	48300802	48300822	-	GGGCCACCAAACAGCACTGT	0.4862	0.4923	0.5949	0.3634	0.4504	0.6706	0.487	-0.1154	-0.0853	0.0325	slc25a44b
chr7	48327797	48327817	-	CGTTCTGACGAATCTCTACA	0.8835	0.4149	0.6463	0.2469	0.2691	0.5906	0.391	-0.3774	-0.4213	0.4267	crabp1b
chr7	48327847	48327867	-	GATCTCGGTGGTTCTGACGG	0.5562	0.6687	0.8616	0.6037	0.4715	0.6751	0.6256	1.3464	0.2465	0.2655	crabp1b
chr7	48327859	48327879	-	GATCTGGAAGTTGATCTCGG	0.7869	0.7009	0.8568	0.6042	0.5811	0.7035	0.6395	1.019	0.4199	0.6024	crabp1b
chr7	48327875	48327895	-	CGTAGAACTCTTGTCCGATC	1.0	0.4169	0.7494	0.503	0.2087	0.4009	0.1401	-0.5143	-0.0091	0.0649	crabp1b
chr7	48334749	48334769	-	CTTGTTCTCTGTCTCCCATG	0.5944	0.6472	0.8332	0.495	0.5114	0.6175	0.5095	0.5426	0.2028	0.3364	crabp1b
chr7	48369002	48369022	-	GTATGAAGACAGTCAGATAT	0.4233	0.4074	0.6254	0.3926	0.2771	0.5383	0.3265	-0.0075	0.6766	0.3163	sin3ab
chr7	48369293	48369313	-	AGCGGGGCTTCAATAAGATC	0.9292	0.4261	0.6775	0.4718	0.4149	0.5815	0.365	-0.3475	0.2989	0.0674	sin3ab
chr7	48370096	48370116	-	GGAACAAGCCAAATTCCGGC	0.7723	0.5319	0.5886	0.1131	0.0351	0.6126	0.3495	0.077	-0.3849	0.747	sin3ab
chr7	48370156	48370176	-	CCTCGCCACTATCCGTGTTC	1.0	0.2952	0.7919	0.2347	0.1531	0.3433	0.2557	-0.6309	-0.4295	0.014	sin3ab
chr7	48370192	48370212	-	TGGTGTTGTGTAGCTTGATG	0.2776	0.6151	0.7436	0.5627	0.6169	0.6665	0.4351	0.5681	0.1915	0.0506	sin3ab
chr7	48370379	48370399	-	CGTGGGTGTCATTTCCATCC	1.0	0.4853	0.7871	0.2062	0.4776	0.454	0.3881	-0.0939	0.1168	0.0361	sin3ab
chr7	48370397	48370417	-	TTCAGGTATTGAATGATACG	0.5915	0.634	0.7863	0.3928	0.4035	0.6327	0.4618	-0.2505	-0.4977	0.3661	sin3ab
chr7	48372289	48372309	-	TTATGCATCTTGCAAACGAT	1.0	0.4706	0.5766	0.3577	0.0	0.4507	0.1992	-1.0857	-0.9268	0.5262	sin3ab
chr7	48372319	48372339	-	AGCCACCGAAGGCATCGCAA	0.9253	0.5642	0.7828	0.3693	0.4463	0.6453	0.5876	0.5568	0.635	0.4422	sin3ab
chr7	48372384	48372404	-	ACATGGTTCAAGAACTTTCT	0.7907	0.2699	0.7163	0.0442	0.0107	0.3486	0.0671	-1.4882	-0.3084	0.0544	sin3ab
chr7	48372401	48372421	-	AGTTCCCAGAGCTTTTCACA	0.6706	0.6538	0.6604	0.2215	0.3214	0.591	0.4916	-0.9322	-0.7142	0.3258	sin3ab
chr7	48373981	48374001	-	GCAGTTGGTTTTACCGTTCT	0.9775	0.3123	0.7072	0.5222	0.4215	0.3991	0.0912	-1.5218	-1.2755	0.0168	sin3ab
chr7	48373996	48374016	-	ACGGGCTGAACTTGTGCAGT	0.7778	0.4707	0.6647	0.4888	0.2009	0.442	0.2524	-0.2829	-0.4275	0.037	sin3ab
chr7	48374044	48374064	-	TGACAATTTCTTACGCTGTT	0.8442	0.3429	0.6443	0.2446	0.0	0.1868	0.1201	-1.913	-1.7966	0.0536	sin3ab
chr7	48374236	48374256	-	GAAGCCAGCAAACTTGGAAT	0.5323	0.4393	0.6657	0.319	0.3385	0.5977	0.3554	0.0525	-0.0643	0.1998	sin3ab
chr7	48374242	48374262	-	GTAGCTGAAGCCAGCAAACT	0.9351	0.4124	0.609	0.3995	0.3391	0.4864	0.3188	-0.016	0.3953	0.1471	sin3ab
chr7	48375361	48375381	-	AAGCAGAGGTTTAACCAGAA	0.3948	0.6031	0.682	0.6722	0.481	0.5568	0.3447	-0.193	0.1153	0.0596	sin3ab
chr7	48375415	48375435	-	GAGGCTGTGCGTATTGATCA	0.8556	0.5355	0.6657	0.4692	0.4732	0.6519	0.6493	0.5549	0.2093	0.0462	sin3ab
chr7	48375599	48375619	-	GAAGACCTGCTTTCAGAGTT	0.8065	0.4036	0.6052	0.4518	0.4462	0.482	0.2592	-1.0031	-0.7345	0.0396	sin3ab
chr7	48375642	48375662	-	GCAGCAGGTTTACGCTCAGG	0.9878	0.5968	0.6645	0.5689	0.569	0.6532	0.5099	0.3958	-0.0335	0.4053	sin3ab
chr7	48377914	48377934	-	AGAGGTCTACAAATCCTTCT	1.0	0.3714	0.7072	0.4473	0.2956	0.3961	0.1598	-0.9312	0.1253	0.0899	sin3ab
chr7	48378262	48378282	-	TCCCACCAGCACTGCTGCCT	0.6791	0.4448	0.6789	0.3079	0.0749	0.3427	0.4361	-0.7215	-0.649	0.0151	sin3ab
chr7	48378345	48378365	-	ATCCACCACATTACCCCGCA	0.6817	0.5885	0.6726	0.4863	0.4738	0.5641	0.4787	0.2633	0.1827	0.1812	sin3ab
chr7	48378423	48378443	-	TTCAACACTTTCCTGCCTCC	0.9364	0.422	0.7072	0.1203	0.0471	0.379	0.4332	-0.4713	-0.5864	0.0589	sin3ab
chr7	48378448	48378468	-	GGGCCATCCAGACCTCATCA	0.6334	0.6534	0.6799	0.2926	0.4417	0.6588	0.562	0.1831	0.2444	0.0584	sin3ab
chr7	48383498	48383518	-	GGAGTTTAAGTCTCAAAGGT	0.8896	0.5051	0.5768	0.3867	0.4043	0.6628	0.5355	0.3261	0.1303	0.1858	sin3ab
chr7	48383585	48383605	-	TGAGGATGCTCTTTCCTATC	0.4353	0.3249	0.7214	0.3413	0.3197	0.265	0.1013	-1.2509	-0.2302	0.0486	sin3ab
chr7	48383725	48383745	-	CCCAGCCCCTGCCCCAACAC	0.6828	0.4142	0.7781	0.4006	0.5032	0.6031	0.5509	-0.0205	-0.2767	0.0176	sin3ab
chr7	48383770	48383790	-	TGGGCCAGCTGTCCAGCCTG	0.7158	0.4369	0.6822	0.6314	0.6213	0.5728	0.5872	0.5003	0.0083	0.0311	sin3ab
chr7	48383790	48383810	-	CACACTGGGCCTCATCACCA	0.7857	0.5476	0.6799	0.2633	0.5606	0.7195	0.6104	0.2031	-0.0135	0.0248	sin3ab
chr7	48383835	48383855	-	CCCCAGAATTCTGGAGGACA	0.9581	0.5056	0.5925	0.3486	0.5111	0.6025	0.4571	-0.303	-0.6597	0.0361	sin3ab
chr7	48383844	48383864	-	TTGTCGATGCCCCAGAATTC	1.0	0.31	0.656	0.3876	0.0638	0.299	0.2736	-0.4601	0.3421	0.0359	sin3ab
chr7	48482206	48482226	-	GCATCGAGAGGGGCAGCCCG	0.2057	0.5974	0.6913	0.633	0.569	0.6126	0.5933	1.0633	0.3842	0.675	lingo1b
chr7	48482240	48482260	-	GGCACACGACCGAGCGCTCC	1.0	0.3538	0.6421	0.1847	0.4211	0.5726	0.4511	-0.1524	-0.2272	0.0014	lingo1b
chr7	48482261	48482281	-	GGGTGATCAGCTTTCGCCGA	1.0	0.5294	0.6597	0.6234	0.2742	0.5405	0.5119	0.2453	-0.1959	0.0907	lingo1b
chr7	48482299	48482319	-	GTCTAACAGCCGCGTGTCAA	0.6785	0.4662	0.6644	0.4049	0.262	0.5355	0.2659	-0.5049	-0.715	0.0322	lingo1b
chr7	48482344	48482364	-	GAGAAATTCCTCAGGGTTGA	0.6765	0.4185	0.6363	0.3082	0.2434	0.4485	0.2523	-0.7155	-0.5792	0.0488	lingo1b
chr7	48482373	48482393	-	AGCTGTAGATCCTCCAGTTG	0.5168	0.5563	0.7436	0.4535	0.5959	0.6367	0.4204	-0.0586	-0.1582	0.0469	lingo1b
chr7	48482424	48482444	-	AGGAGGTTGCTGAAGGCCCC	0.5275	0.4282	0.778	0.4676	0.5815	0.5867	0.5939	0.7566	0.7414	0.1057	lingo1b
chr7	48482935	48482955	-	GAGGTACACCAGGTGTTGAA	1.0	0.5109	0.7198	0.4496	0.4419	0.5477	0.5449	0.461	0.6688	0.1959	lingo1b
chr7	48482983	48483003	-	GTTGCCCTCCACAACCTCAA	0.5491	0.51	0.7221	0.4228	0.2111	0.4742	0.2527	-0.1141	0.0042	0.3927	lingo1b
chr7	48483029	48483049	-	CCCCAACTAAGTGAAACGCC	1.0	0.5848	0.5768	0.286	0.2664	0.5675	0.4939	0.182	-0.2898	0.213	lingo1b
chr7	48483118	48483138	-	TAAAGTGCTTAGACTATTGC	0.3045	0.3419	0.7544	0.2034	0.0	0.435	0.0798	-0.9134	-0.5557	0.0468	lingo1b
chr7	48483263	48483283	-	GCGTTTCGCAAGATGGCTGC	0.4857	0.424	0.6928	0.3242	0.116	0.5387	0.3982	-0.0196	-0.3371	0.0726	lingo1b
chr7	48483270	48483290	-	AACTCTGGCGTTTCGCAAGA	1.0	0.4514	0.6183	0.421	0.1063	0.3678	0.2023	-0.5074	-0.4872	0.2461	lingo1b
chr7	48556008	48556028	-	TGTACACGGACATGCGGGGA	0.917	0.5993	0.5883	0.6341	0.591	0.6236	0.435	0.0823	-0.359	0.0094	kcnq1
chr7	48556034	48556054	-	CCTGGAGAGTGTGGGGCGTG	1.0	0.5096	0.7419	0.7593	0.6609	0.5322	0.431	0.2269	-0.2371	0.0208	kcnq1
chr7	48556043	48556063	-	AAGGAAGGACCTGGAGAGTG	0.7518	0.5105	0.6181	0.7793	0.63	0.6667	0.5891	0.3543	-0.0416	0.0295	kcnq1
chr7	48556097	48556117	-	CACAAAGCATTTCCAACCCG	0.829	0.5859	0.6953	0.3593	0.5074	0.6517	0.4359	0.0717	-0.6533	0.3419	kcnq1
chr7	48576634	48576654	-	TGCTTGATACTCGTCGATGG	0.6962	0.654	0.753	0.5184	0.4165	0.6705	0.6431	0.8295	0.1633	0.1378	kcnq1
chr7	48576637	48576657	-	CAGTGCTTGATACTCGTCGA	1.0	0.6274	0.6597	0.5271	0.5271	0.6539	0.6414	0.8607	0.5624	0.2199	kcnq1
chr7	48591904	48591924	-	CACTCACCAATAACAGAAAT	0.7016	0.3007	0.5083	0.3161	0.1175	0.3652	0.0308	-1.2988	-0.8768	0.1266	kcnq1
chr7	48592082	48592102	-	CAGCAGAGGTAGCAAATACC	1.0	0.5476	0.7105	0.4232	0.2874	0.5416	0.5507	0.2489	0.6156	0.0608	kcnq1
chr7	48596840	48596860	-	AGAGAGTTGTGATCAGTTCC	0.8239	0.4736	0.6633	0.2014	0.408	0.527	0.3481	-0.3323	0.2733	0.0405	kcnq1
chr7	48597120	48597140	-	CTTGTCTCCGTAGCCAATAG	0.7985	0.5376	0.8616	0.3943	0.3326	0.5416	0.4519	0.1981	0.0589	0.2237	kcnq1
chr7	48597301	48597321	-	CCGGAGCCCAGGATTCCCTG	0.9091	0.6629	0.876	0.4942	0.6484	0.7098	0.6219	0.811	0.4713	0.1354	kcnq1
chr7	48599213	48599233	-	ATCAAAGGAGTCATAGGTTA	0.7623	0.4111	0.6256	0.5521	0.3141	0.5059	0.3781	-0.703	-0.2473	0.1043	kcnq1
chr7	48599267	48599287	-	AATACCTGACTGTTGAAGAC	1.0	0.5729	0.678	0.2089	0.247	0.5935	0.5465	0.2551	0.4363	0.2157	kcnq1
chr7	48664679	48664699	-	CCCAACCAGGAGAACATCTC	0.9971	0.4763	0.7544	0.209	0.3683	0.4784	0.308	-0.4584	0.088	0.0265	cdkn1ca
chr7	48664879	48664899	-	CTTTGCCTGGAGATTACGAG	1.0	0.5985	0.7842	0.4654	0.0	0.5139	0.3484	-0.0433	-0.5241	0.6834	cdkn1ca
chr7	48664892	48664912	-	GAGACCAACTCGCCTTTGCC	1.0	0.4542	0.6642	0.2255	0.2198	0.5087	0.4837	-0.4209	-0.2508	0.1056	cdkn1ca
chr7	48664927	48664947	-	CCGAGCGAGACCAGAGCCGG	0.99	0.5741	0.6669	0.8859	0.7049	0.6847	0.6174	0.9235	0.0342	0.1152	cdkn1ca
chr7	48675848	48675868	-	GATGCCAAAGCGCAAACCAC	0.5283	0.5522	0.6735	0.4343	0.2173	0.668	0.6555	0.6691	0.492	0.2489	trpm5
chr7	48675900	48675920	-	GGGAAGTGCTCGCTAGAGAG	0.9091	0.6175	0.7314	0.535	0.6446	0.7452	0.6426	1.0211	0.4156	0.4556	trpm5
chr7	48675922	48675942	-	ATAGCCACAACTCGCACTTT	0.5556	0.3012	0.609	0.2862	0.1641	0.3479	0.1458	-1.0722	-0.1821	0.0431	trpm5
chr7	48676787	48676807	-	TCCTCGGTTGGGTATGTTGC	0.9866	0.3491	0.6749	0.2929	0.3685	0.4582	0.4997	-0.2086	-0.4262	0.0589	trpm5
chr7	48676799	48676819	-	CCATATGGGAGATCCTCGGT	1.0	0.6099	0.6251	0.4736	0.3036	0.5686	0.5385	0.1458	0.2081	0.0417	trpm5
chr7	48676878	48676898	-	TCCAGTGGCTCCAGGTCTCT	1.0	0.236	0.6789	0.428	0.3531	0.3685	0.1494	-1.0109	-0.7285	0.0081	trpm5
chr7	48676893	48676913	-	CTTGACCCTCATCTCTCCAG	0.2914	0.5966	0.8474	0.5252	0.2728	0.6183	0.5954	0.8475	0.5279	0.2761	trpm5
chr7	48677104	48677124	-	AACGGGACCTGTAATATCCT	1.0	0.5184	0.7591	0.1766	0.4672	0.5724	0.4675	0.0266	0.3738	0.137	trpm5
chr7	48677381	48677401	-	AAGGTTGTCTGTTACCAGTT	0.8692	0.4523	0.6584	0.5217	0.4905	0.4148	0.4793	-0.2523	0.496	0.081	trpm5
chr7	48677516	48677536	-	GCACTGTTAACAGGTGACCA	0.6429	0.7002	0.6741	0.1785	0.4758	0.629	0.7208	1.0035	0.4814	0.7054	trpm5
chr7	48677544	48677564	-	TCCAGTTCTGAATCCTGCTC	0.4015	0.3203	0.7072	0.4018	0.3881	0.6046	0.349	-0.7667	-0.8082	0.028	trpm5
chr7	48682180	48682200	-	TCCACTGAAGATCTCACTTT	1.0	0.2542	0.6374	0.2482	0.3224	0.3842	0.2682	-1.1735	-0.3972	0.016	trpm5
chr7	48682208	48682228	-	GTTAAATTCTCACACTCCAT	0.4534	0.4714	0.7352	0.3012	0.2379	0.5242	0.276	-0.5203	-0.1379	0.4666	trpm5
chr7	48683276	48683296	-	GTTTCCTGACATTCGTTTTC	0.6976	0.164	0.6463	0.0042	0.0	0.2265	0.0385	-1.9957	-1.4489	0.0318	trpm5
chr7	48683300	48683320	-	GCGGTCACCTAGTTCATTGT	1.0	0.4118	0.7544	0.4626	0.4019	0.4969	0.368	-0.3745	0.0087	0.0979	trpm5
chr7	48683340	48683360	-	TGAGGACTTTTGAGACCTCA	0.3682	0.533	0.6019	0.4335	0.3324	0.571	0.2031	-1.2672	-1.401	0.1952	trpm5
chr7	48683407	48683427	-	TGTAAAGCTTTACTCACCGC	0.7363	0.5659	0.7352	0.2534	0.231	0.6198	0.5891	0.6269	0.392	0.2423	trpm5
chr7	48684627	48684647	-	CTGGAAGGTTTTTCTGGCTG	0.9697	0.379	0.7769	0.5956	0.472	0.5798	0.2744	-1.1049	-1.4475	0.1052	trpm5
chr7	48684633	48684653	-	CCATGTCTGGAAGGTTTTTC	0.8855	0.1547	0.6172	0.3032	0.1443	0.2811	0.0352	-1.9183	-1.2218	0.0944	trpm5
chr7	48684646	48684666	-	TCACATCGTCTGTCCATGTC	1.0	0.4919	0.7198	0.3374	0.2738	0.4042	0.3583	-0.2475	-0.0922	0.1035	trpm5
chr7	48685109	48685129	-	ACTCCGCTTCAGTAGCCAGA	0.6338	0.5434	0.7645	0.2534	0.0	0.5154	0.4683	-0.2398	-0.1517	0.3014	trpm5
chr7	48685153	48685173	-	CATTGCAAACTGCTCATACT	0.6822	0.4683	0.7491	0.2625	0.195	0.3805	0.3341	-0.6226	-0.1471	0.0932	trpm5
chr7	48685674	48685694	-	GCATTTGGCTTCTGCCAAAG	0.3641	0.596	0.6727	0.5677	0.3559	0.4563	0.343	-0.3212	-0.5527	0.206	trpm5
chr7	48685835	48685855	-	TATGGAGGTGTCTGTCCTCA	0.4938	0.5132	0.721	0.4668	0.5376	0.5294	0.4614	0.2255	0.3499	0.1343	trpm5
chr7	48685853	48685873	-	AGTAAGCACGAGTCTAGATA	1.0	0.4936	0.8343	0.2806	0.2304	0.601	0.3496	0.2848	0.6926	0.0789	trpm5
chr7	48685901	48685921	-	CCACTTGAACTTGATAAGGC	0.6347	0.5159	0.6584	0.1845	0.2399	0.4972	0.3896	-0.2596	-0.48	0.1408	trpm5
chr7	48686963	48686983	-	TCTTTGCTCACTTGTTCCTC	0.5579	0.3708	0.6688	0.1793	0.0	0.3719	0.2106	-0.834	-0.8391	0.0489	trpm5
chr7	48687255	48687275	-	TTTCCCATGAACACGGTGAC	0.9077	0.4878	0.6591	0.2745	0.1138	0.4372	0.2685	-0.7601	-0.7539	0.1185	trpm5
chr7	48687342	48687362	-	GCAGAGGGGCCATACGGTGG	0.9809	0.4584	0.843	0.8622	0.612	0.6181	0.6321	0.5123	0.1947	0.0881	trpm5
chr7	48687345	48687365	-	GCTGCAGAGGGGCCATACGG	0.7749	0.5678	0.7715	0.6897	0.5594	0.6549	0.6178	1.0205	0.8717	0.5395	trpm5
chr7	48705266	48705286	-	CAGCGGTGGATGGAGCTGAA	0.2967	0.6022	0.7576	0.6214	0.6174	0.5605	0.5031	0.216	0.4382	0.0556	LOC101885386
chr7	48705280	48705300	-	CTTCGGGATGGATTCAGCGG	0.466	0.5666	0.8709	0.6219	0.496	0.6527	0.5907	0.8015	0.3837	0.4801	LOC101885386
chr7	48705292	48705312	-	AGTGCTGGGATCCTTCGGGA	0.4216	0.6248	0.6733	0.4537	0.62	0.6685	0.6282	0.9728	0.8612	0.123	LOC101885386
chr7	48705307	48705327	-	CTTATTTGTAAGAGCAGTGC	0.6509	0.3609	0.6974	0.195	0.0	0.4987	0.2349	-0.8242	-0.7715	0.0402	LOC101885386
chr7	48723563	48723583	-	ACTGGAGCTGGAGGGTCGGC	0.3713	0.4166	0.6864	0.3547	0.4322	0.4778	0.4435	0.0644	0.0758	0.1793	traf6
chr7	48723581	48723601	-	GAACCTGCGAGAGACAGTAC	0.6091	0.5595	0.6799	0.3387	0.4728	0.6424	0.5535	0.6047	0.9149	0.1382	traf6
chr7	48723731	48723751	-	ACAGATGCACATGCGTTACA	0.9075	0.5114	0.7356	0.3806	0.1104	0.4769	0.5244	0.5546	0.8653	0.2984	traf6
chr7	48723776	48723796	-	GCAGATGACAAGAAATGAGC	0.6481	0.586	0.6586	0.031	0.0321	0.6245	0.4147	0.2601	0.3186	0.093	traf6
chr7	48727923	48727943	-	GCCTGTACTTTCAGCACTTT	0.666	0.2241	0.5889	0.4473	0.2526	0.3297	0.0591	-1.7107	-1.1291	0.0247	traf6
chr7	48727945	48727965	-	CGACTGTCTAAAAGCTCCTG	0.9717	0.7042	0.7296	0.45	0.4806	0.685	0.4737	0.4041	-0.108	0.1237	traf6
chr7	48728345	48728365	-	ATGACCTGCCCTGACTGTGC	0.6693	0.4096	0.6799	0.3108	0.1574	0.5733	0.4745	0.1144	0.1449	0.0354	traf6
chr7	48728403	48728423	-	GTCTGTTCCCATAAGCCACC	0.9465	0.513	0.6597	0.1933	0.274	0.5601	0.4847	0.3077	0.3334	0.348	traf6
chr7	48731315	48731335	-	ACCGTCAAATGTTCTAACTT	0.5465	0.4643	0.7072	0.2316	0.2957	0.3914	0.2985	-0.5818	-0.0582	0.0716	traf6
chr7	48733405	48733425	-	TCGGCAGTACAGACCCCCTG	0.9025	0.6865	0.7684	0.7347	0.6349	0.6557	0.6201	1.0066	0.5729	0.2412	traf6
chr7	48733436	48733456	-	TGAGTGCCCTATCTGTCTGA	1.0	0.4908	0.7591	0.2975	0.3291	0.6062	0.3925	0.0177	-0.0216	0.0979	traf6
chr7	48767658	48767678	-	CCAGACTCCACTTGATCCGG	0.7297	0.628	0.6527	0.4397	0.5431	0.6744	0.5344	0.4144	-0.1232	0.0962	acana
chr7	48767696	48767716	-	GGAGGCCACTAAAATGTTTG	0.5599	0.4611	0.7911	0.2446	0.3409	0.4962	0.2925	-0.3875	-0.6781	0.1862	acana
chr7	48767777	48767797	-	AGAGGCGTCGGTGGGGGTCA	1.0	0.3655	0.7072	0.5709	0.4827	0.4514	0.243	-0.9681	-0.8962	0.0117	acana
chr7	48767786	48767806	-	GATCTTAATAGAGGCGTCGG	0.7183	0.6055	0.7482	0.5418	0.4333	0.6291	0.456	0.3296	-0.1703	0.092	acana
chr7	48767817	48767837	-	AAACTCCAGAGTCATTGGAA	0.2288	0.6436	0.6868	0.4049	0.2579	0.5392	0.543	0.2516	0.5092	0.0521	acana
chr7	48767822	48767842	-	GCGGTAAACTCCAGAGTCAT	0.7839	0.5346	0.5689	0.5843	0.4045	0.5058	0.2517	-0.2354	0.0922	0.1517	acana
chr7	48767892	48767912	-	CACAAACAGTACCTTGTACT	0.6844	0.3831	0.7072	0.3318	0.1738	0.3877	0.3858	-0.7393	-0.3635	0.0289	acana
chr7	48768016	48768036	-	GTGTAGTGATTGCACGATAG	0.8458	0.5493	0.786	0.5645	0.5659	0.6642	0.5512	0.4516	0.3957	0.1865	acana
chr7	48768063	48768083	-	GTTCTGAATACACGCTGCCT	0.467	0.519	0.7162	0.1756	0.1389	0.5135	0.4188	-0.4532	-0.3342	0.1381	acana
chr7	48768104	48768124	-	TACGCCGCTTGGAGTTGTTC	1.0	0.3839	0.6563	0.3966	0.2675	0.4402	0.3323	-0.3003	0.0252	0.0386	acana
chr7	48768115	48768135	-	ACCCTTCATCATACGCCGCT	0.8559	0.4759	0.6584	0.3735	0.0	0.3034	0.3668	-0.3278	-0.4677	0.1236	acana
chr7	48770419	48770439	-	ACTCCGTATGTCCTTACTCC	1.0	0.4565	0.7315	0.1508	0.3533	0.6238	0.5047	0.3031	0.4263	0.0537	acana
chr7	48770654	48770674	-	CTGTCCTGTGGTGGCCAACT	0.8841	0.3944	0.5616	0.7951	0.2649	0.3093	0.2249	-0.7166	-0.3819	0.0263	acana
chr7	48770663	48770683	-	CAGGTACAGCTGTCCTGTGG	0.5684	0.5994	0.8383	0.7489	0.6595	0.6713	0.6367	0.9093	0.6776	0.043	acana
chr7	48770750	48770770	-	CTGCGGTCGGGCGATGTTGA	0.6613	0.4344	0.8017	0.5487	0.4591	0.5087	0.352	-0.3298	-0.4915	0.0421	acana
chr7	48770816	48770836	-	ATGGGGGTAACCGGTCTGAT	1.0	0.3875	0.6678	0.6176	0.5285	0.4862	0.2686	-0.489	-0.0793	0.1189	acana
chr7	48770835	48770855	-	CATCGTAGCGAGAATCTGGA	1.0	0.5626	0.762	0.2394	0.3036	0.6553	0.4004	-0.2491	-0.4208	0.4685	acana
chr7	48770839	48770859	-	AAAGCATCGTAGCGAGAATC	0.764	0.411	0.5605	0.5531	0.103	0.3646	0.2609	-0.4228	0.3252	0.0348	acana
chr7	48772803	48772823	-	GTGGTCAGCTCTAGATCCAG	1.0	0.6159	0.6527	0.7212	0.6495	0.7102	0.6017	0.5258	0.1851	0.1765	acana
chr7	48772871	48772891	-	CAGGCTTAGAAATGACAGTA	0.8049	0.5077	0.4361	0.5368	0.4466	0.6292	0.5472	0.0375	0.3046	0.0283	acana
chr7	48772948	48772968	-	GTATGGGTTCTCAACACTGG	0.9168	0.6472	0.7671	0.3596	0.6152	0.7464	0.6797	1.0332	0.4834	0.4671	acana
chr7	48772951	48772971	-	AGTGTATGGGTTCTCAACAC	0.6433	0.6509	0.7636	0.6514	0.5562	0.6723	0.7078	1.0795	0.9713	0.0423	acana
chr7	48772965	48772985	-	GAAATATCCAGTGCAGTGTA	0.5495	0.4842	0.591	0.4605	0.3925	0.6107	0.5233	0.1016	0.2791	0.0305	acana
chr7	48772988	48773008	-	TTGGTGGCGAAGGGAGGACG	0.7986	0.4701	0.7377	0.7662	0.577	0.634	0.486	0.1263	-0.2352	0.0997	acana
chr7	48773004	48773024	-	TTTTCCACAGAGCTGGTTGG	0.6861	0.4819	0.7631	0.4237	0.0	0.3739	0.5104	-0.6775	-0.7861	0.413	acana
chr7	48773007	48773027	-	TCCTTTTCCACAGAGCTGGT	0.6652	0.5012	0.611	0.3196	0.1979	0.5011	0.5766	-0.2621	-0.3356	0.2227	acana
chr7	48773011	48773031	-	AGGGTCCTTTTCCACAGAGC	0.8163	0.4811	0.7214	0.4525	0.3887	0.5958	0.4867	-0.2922	-0.2492	0.0214	acana
chr7	48773059	48773079	-	CATGGTATCTTCGGTCTTAT	0.7541	0.2129	0.7069	0.274	0.1993	0.2778	0.087	-1.5385	-0.5221	0.1731	acana
chr7	48773077	48773097	-	ACACATACCTGTGGCAGACA	0.9639	0.6017	0.6647	0.369	0.2416	0.549	0.5118	0.396	0.4419	0.1658	acana
chr7	48773982	48774002	-	TACAGTTTCCACCACGGTAA	0.3329	0.4904	0.7214	0.5191	0.3865	0.591	0.2941	-0.5915	-0.4931	0.1571	acana
chr7	48774068	48774088	-	CGCCTGCAGCTGCTGAGCAC	0.412	0.5064	0.8063	0.4334	0.4246	0.6512	0.5886	0.151	0.1071	0.0609	acana
chr7	48775391	48775411	-	TTGGTGACGAGGAGACACGA	0.3237	0.6857	0.6538	0.5613	0.5138	0.6991	0.7065	1.0949	0.8431	0.195	acana
chr7	48775410	48775430	-	GCTCCATATCACCAGAGCAT	0.6409	0.593	0.6937	0.3326	0.2505	0.5938	0.5871	0.4333	0.567	0.6386	acana
chr7	48775710	48775730	-	ATCCCTCGAAAGAACTTGCA	0.2514	0.5493	0.6358	0.2412	0.2756	0.6051	0.492	0.4297	0.4414	0.2211	acana
chr7	48775761	48775781	-	CCAGAGAAGCATTTTGGCCC	0.4669	0.4323	0.7308	0.1954	0.1457	0.4365	0.4646	-0.6454	-0.8213	0.2224	acana
chr7	48775767	48775787	-	TGGAGGCCAGAGAAGCATTT	0.9669	0.3431	0.7922	0.3734	0.3496	0.4257	0.275	-1.2125	-0.0505	0.2204	acana
chr7	48775871	48775891	-	CTGCTGCCGGGGGATATTGA	0.9905	0.397	0.8347	0.5695	0.3627	0.481	0.4403	-0.3262	-0.1159	0.1502	acana
chr7	48775937	48775957	-	GTCAGGAGAGCCGGTTTGGT	0.79	0.4658	0.6678	0.4138	0.5392	0.6099	0.4718	-0.4977	-0.3443	0.0228	acana
chr7	48775941	48775961	-	GCAGGTCAGGAGAGCCGGTT	1.0	0.4034	0.6631	0.9056	0.6147	0.6001	0.4621	-0.1124	0.3784	0.1417	acana
chr7	48775967	48775987	-	GAAGCAATATGCATCGAATT	0.6263	0.3379	0.6374	0.5649	0.1963	0.3707	0.1025	-1.119	-0.3462	0.0742	acana
chr7	48777116	48777136	-	CAGGTCTGTGAAGAGCAGGA	0.3817	0.6509	0.6726	0.5931	0.645	0.6764	0.614	0.5666	0.4352	0.2264	acana
chr7	48778716	48778736	-	CAACAGATCGCCAGAACTGC	0.3263	0.4674	0.6208	0.0821	0.1499	0.4919	0.3317	-0.4264	-0.4625	0.0387	acana
chr7	48778760	48778780	-	CTTGAAACGGATGACCCACT	0.7857	0.529	0.7636	0.6299	0.2676	0.4202	0.439	-0.0305	0.1849	0.4845	acana
chr7	48778950	48778970	-	GGCTCCAGAGAAGTCTCCAC	1.0	0.5335	0.6041	0.38	0.5286	0.6908	0.6499	0.5899	0.6949	0.2817	acana
chr7	48778971	48778991	-	CAACAAATCATCAGTCCCAC	0.5076	0.5564	0.6363	0.2799	0.2391	0.447	0.2184	0.0459	0.0701	0.2363	acana
chr7	48779015	48779035	-	CTTGACACAAATGACCCACT	0.4154	0.6341	0.7494	0.5186	0.2188	0.4213	0.4593	0.3278	0.632	0.3332	acana
chr7	48779055	48779075	-	TGACATATCCCCACTTCCAC	0.9663	0.5571	0.7356	0.113	0.2766	0.558	0.4841	0.1399	0.2183	0.3563	acana
chr7	48779224	48779244	-	ATCCAGAGATTTGATCTAAT	0.5647	0.2336	0.7308	0.3743	0.1785	0.2698	0.1157	-1.3551	-0.3355	0.0892	acana
chr7	48790740	48790760	-	CTTGTGGGCTGTGAGCTCAA	0.3907	0.604	0.8155	0.7306	0.4344	0.509	0.4576	-0.0775	0.0652	0.255	mfge8a
chr7	48790756	48790776	-	TACTTTGCGGATGGAGCTTG	1.0	0.4699	0.6053	0.4747	0.4784	0.6184	0.3105	-0.6929	-0.8004	0.034	mfge8a
chr7	48790765	48790785	-	TAAAGCCTGTACTTTGCGGA	0.2797	0.5445	0.6726	0.5339	0.0	0.4939	0.3276	-0.228	-0.9822	0.3108	mfge8a
chr7	48790822	48790842	-	CATGTTTGACCCTCCCATTG	1.0	0.5788	0.8474	0.3499	0.4195	0.4997	0.3649	-0.2885	-0.004	0.0685	mfge8a
chr7	48790857	48790877	-	GCAGGAAATTCAGATAACGA	0.9841	0.6626	0.7072	0.3479	0.1682	0.6179	0.7427	0.9191	0.6543	0.7053	mfge8a
chr7	48793196	48793216	-	TACACTGTGTACAGAGCAGA	0.4709	0.5655	0.4991	0.3498	0.3796	0.6445	0.4685	-0.0283	-0.1448	0.1613	mfge8a
chr7	48793275	48793295	-	CACTCAAGGTGCCAGTCGCA	0.468	0.4967	0.5695	0.3061	0.2983	0.5015	0.2581	-0.4809	-0.5617	0.0305	mfge8a
chr7	48796706	48796726	-	CACCCCAAGACAAGAACCCC	0.7595	0.5058	0.5133	0.2227	0.5878	0.6715	0.5695	0.4998	0.2694	0.0578	mfge8a
chr7	48796736	48796756	-	ACCGGGGGATTGTCAATGCC	1.0	0.4974	0.6759	0.515	0.4112	0.4814	0.4493	-0.2577	-0.4162	0.1291	mfge8a
chr7	48796784	48796804	-	GAATTCTGGGACTGCAGCAC	0.6346	0.3863	0.6172	0.4284	0.3911	0.6335	0.4689	0.2515	0.1749	0.0082	mfge8a
chr7	48796858	48796878	-	CTGTACATCTCTATTGGGGA	0.5535	0.5023	0.5968	0.3661	0.459	0.625	0.3342	0.0082	-0.6628	0.1854	mfge8a
chr7	48796864	48796884	-	TGCAGGCTGTACATCTCTAT	0.5341	0.3443	0.7449	0.3891	0.3785	0.452	0.1509	-1.0348	-0.4217	0.0469	mfge8a
chr7	48800928	48800948	-	TATGTATGCAAATGCCAACC	0.5377	0.5358	0.6785	0.4366	0.2311	0.5321	0.5769	0.532	0.7267	0.0439	mfge8a
chr7	48802392	48802412	-	ACTTGCAATGCCACTGAGAA	0.7481	0.4596	0.6815	0.4011	0.2	0.5349	0.3212	-0.4156	-0.7876	0.0932	mfge8a
chr7	48802485	48802505	-	AAGGTGAACCTGTGTCACAA	0.7724	0.7387	0.7213	0.5471	0.452	0.6234	0.5759	0.7893	0.6394	0.0935	mfge8a
chr7	48806706	48806726	-	ACGAACCCTGGTGCGCTTCC	1.0	0.3592	0.7497	0.3965	0.1367	0.3668	0.2854	-1.046	-0.3865	0.0167	cpt1aa
chr7	48806718	48806738	-	GCCAACACCAGCACGAACCC	1.0	0.557	0.7356	0.1689	0.4458	0.686	0.6986	0.9252	0.5593	0.3426	cpt1aa
chr7	48806778	48806798	-	TTGAAGAGCAGGCCTAAGGA	1.0	0.5157	0.7576	0.3058	0.3407	0.6274	0.5641	0.422	0.4014	0.2186	cpt1aa
chr7	48809008	48809028	-	AGTCCTCATGCCGAATATGA	0.5116	0.4499	0.6405	0.3616	0.1734	0.4971	0.546	0.3564	0.5402	0.1049	cpt1aa
chr7	48809272	48809292	-	CTTGTGGTTTCCTTCACGGA	0.9766	0.476	0.7383	0.6487	0.3199	0.6258	0.5454	-0.0742	-0.4026	0.2797	cpt1aa
chr7	48809288	48809308	-	TGAACTACTCACTCTTCTTG	0.4717	0.5134	0.7212	0.1385	0.2183	0.5367	0.3828	-0.0163	-0.3002	0.1299	cpt1aa
chr7	48810239	48810259	-	CCTCATCGCTCAGCAGTGGT	1.0	0.4854	0.6615	0.367	0.335	0.59	0.6248	-0.0468	-0.3108	0.1832	cpt1aa
chr7	48810243	48810263	-	TGCTCCTCATCGCTCAGCAG	0.6555	0.5863	0.721	0.5516	0.4654	0.6786	0.6369	1.0342	0.5753	0.4743	cpt1aa
chr7	48810266	48810286	-	GTGCAAGTCTCTGCATTCTT	0.8127	0.3311	0.654	0.5676	0.3504	0.3818	0.1382	-1.4554	-0.5553	0.2219	cpt1aa
chr7	48810352	48810372	-	CATTTTACTTACGTAATTGG	0.495	0.4749	0.6758	0.2697	0.0425	0.5061	0.3794	-1.0123	-0.8876	0.2128	cpt1aa
chr7	48810355	48810375	-	ATGCATTTTACTTACGTAAT	0.6783	0.3214	0.6789	0.4135	0.1554	0.2934	0.0617	-1.829	-1.2484	0.0233	cpt1aa
chr7	48813878	48813898	-	TCCCATTGAGCAGAACAGAG	0.3552	0.6917	0.6607	0.3769	0.529	0.6638	0.7142	0.8603	0.149	0.3922	cpt1aa
chr7	48813926	48813946	-	TTCTTACCCCTCTCCTTTCC	0.4945	0.1575	0.6881	0.1579	0.0	0.2849	0.0716	-1.4892	-1.004	0.0079	cpt1aa
chr7	48814317	48814337	-	CTGGGACGAGCACATGGGGA	0.3695	0.5904	0.701	0.6807	0.6148	0.6036	0.5225	0.434	-0.0924	0.0917	cpt1aa
chr7	48814323	48814343	-	CTCATACTGGGACGAGCACA	0.3633	0.498	0.5831	0.3862	0.4385	0.6057	0.4044	-0.0147	-0.2084	0.0828	cpt1aa
chr7	48814359	48814379	-	TTCTATGCCTGGGATGCGAC	1.0	0.4489	0.6724	0.4297	0.1267	0.4798	0.2282	-0.3208	-0.6193	0.1601	cpt1aa
chr7	48814370	48814390	-	TCAGTACCTGTTTCTATGCC	0.7025	0.347	0.6726	0.2193	0.198	0.3993	0.3298	-0.6841	-0.953	0.0964	cpt1aa
chr7	48818264	48818284	-	CACAAGCCCATGGCACTCTT	0.8442	0.3475	0.7247	0.5062	0.2542	0.3469	0.1998	-0.8756	-0.2256	0.0819	cpt1aa
chr7	48818438	48818458	-	ACCTGTCATAACACTTGCCA	0.7237	0.5906	0.6597	0.2629	0.3299	0.6445	0.5217	0.2219	0.0553	0.1942	cpt1aa
chr7	48818570	48818590	-	CTTGAAGATGATCAAGTTTA	0.3489	0.1818	0.6678	0.3938	0.0719	0.2718	0.0634	-1.634	-0.9593	0.0684	cpt1aa
chr7	48818638	48818658	-	TCCCAGAGGTGGCCGACGAT	0.8369	0.4847	0.7717	0.4244	0.3794	0.5239	0.3789	-0.1945	0.2174	0.0545	cpt1aa
chr7	48818649	48818669	-	GCATGCGTACCTCCCAGAGG	0.3602	0.6277	0.7719	0.487	0.5678	0.6385	0.5522	1.1867	0.8851	0.3963	cpt1aa
chr7	48870634	48870654	-	GGCAAGATGCACAGAATACA	0.6205	0.5401	0.5925	0.37	0.2314	0.5657	0.4702	0.5378	0.5525	0.2915	igf2a
chr7	48871035	48871055	-	CGTTACGTTGGATATCAACA	0.7778	0.6683	0.7019	0.2385	0.422	0.6806	0.6201	0.0949	-0.0079	0.3374	igf2a
chr7	48871047	48871067	-	AGTCTCCCCCGCCGTTACGT	1.0	0.5481	0.7636	0.3335	0.1388	0.5249	0.4636	0.4513	0.5525	0.1718	igf2a
chr7	48871835	48871855	-	TTTGATCTGTTCGGCCTGCC	0.472	0.2561	0.6581	0.5309	0.0	0.1838	0.1666	-1.195	-1.4615	0.0594	igf2a
chr7	48871938	48871958	-	TCGCTCCGACTTCACCGGCT	1.0	0.5129	0.6868	0.6742	0.4933	0.5346	0.4117	0.0622	-0.0796	0.0571	igf2a
chr7	48871991	48872011	-	TTGTGAAGAGCCTGTGACAC	0.87	0.5061	0.6172	0.4339	0.414	0.5958	0.3296	-0.1663	-0.5198	0.0248	igf2a
chr7	48874942	48874962	-	TTTGGAGTACTTCACATTTA	0.2942	0.1637	0.7636	0.4761	0.1453	0.2632	0.0617	-1.4848	-0.8331	0.1189	igf2a
chr7	49025844	49025864	-	TGGGTAATTCTTCTTCACTG	0.9375	0.5698	0.7627	0.4758	0.4468	0.6806	0.6036	0.4812	-0.0273	0.0697	si:ch211-288d18.1
chr7	49030816	49030836	-	ATCGATCCATAAACATGATG	0.5022	0.5203	0.6953	0.3609	0.3014	0.6436	0.3812	0.1205	-0.2308	0.0813	si:ch211-288d18.1
chr7	49033212	49033232	-	CAGCAATCTGACTCATGCCC	1.0	0.4763	0.6398	0.5333	0.4249	0.683	0.5651	0.8928	0.9656	0.3929	si:ch211-288d18.1
chr7	49036243	49036263	-	TCCAGGAACAAAGAATCCTG	0.6432	0.698	0.7188	0.4405	0.5671	0.7025	0.6641	0.8373	0.2105	0.1488	si:ch211-288d18.1
chr7	49036292	49036312	-	TGGAGAGAATCTGGTCATGG	0.3178	0.7068	0.7202	0.6268	0.6896	0.7408	0.6953	0.7221	0.1755	0.1646	si:ch211-288d18.1
chr7	49036295	49036315	-	GCTTGGAGAGAATCTGGTCA	0.9595	0.5895	0.7396	0.3375	0.4405	0.6404	0.5534	0.5479	0.0991	0.3959	si:ch211-288d18.1
chr7	49036301	49036321	-	GTAAAAGCTTGGAGAGAATC	0.5114	0.4651	0.6019	0.2906	0.2832	0.5389	0.2349	-0.6254	0.0483	0.1551	si:ch211-288d18.1
chr7	49036507	49036527	-	TTTAGTGCTGTAAATACCAC	0.7584	0.553	0.7494	0.3793	0.0568	0.5337	0.4147	-0.3407	-0.3722	0.2911	si:ch211-288d18.1
chr7	49046702	49046722	-	AGGTCAAAGTGAATGGGGTC	0.8732	0.4558	0.527	0.4847	0.4544	0.6105	0.3125	-0.5937	-0.5608	0.0113	si:ch211-288d18.1
chr7	49046709	49046729	-	AGACGTAAGGTCAAAGTGAA	0.792	0.5045	0.591	0.3923	0.3413	0.5473	0.2387	-0.8619	-0.8006	0.078	si:ch211-288d18.1
chr7	49046773	49046793	-	CTGAAGGATAGTGTAAGCCA	0.5154	0.6438	0.6492	0.5871	0.4561	0.6908	0.7157	0.8879	0.7716	0.2458	si:ch211-288d18.1
chr7	49049599	49049619	-	GACATCTTGAGCAAGCGTTC	0.6622	0.3913	0.7072	0.0729	0.1424	0.4365	0.3383	-0.5941	0.0889	0.0839	si:ch211-288d18.1
chr7	49049666	49049686	-	CAGGTCATCATTGAGGTAGA	0.6811	0.4431	0.7072	0.5866	0.4291	0.568	0.3468	0.1208	0.3212	0.0432	si:ch211-288d18.1
chr7	49049711	49049731	-	CATTTTGCGAAGTTCAGACA	0.6529	0.5325	0.7349	0.3758	0.0	0.4869	0.3451	-0.7554	-0.7602	0.1891	si:ch211-288d18.1
chr7	49049749	49049769	-	AAAAAAATAGCTGAACCTGG	0.3354	0.7046	0.6811	0.4905	0.0	0.4621	0.3255	0.416	-0.0746	0.1046	si:ch211-288d18.1
chr7	49051579	49051599	-	TCCAGACCAAGAGGCTTCCG	0.5989	0.6489	0.7344	0.4029	0.6376	0.6937	0.6755	0.5668	-0.0831	0.2762	si:ch211-288d18.1
chr7	49051634	49051654	-	CTCCTCTGAAGGACTTGGTT	0.7353	0.2563	0.7198	0.2541	0.4534	0.5513	0.2714	-0.8433	-0.4702	0.0182	si:ch211-288d18.1
chr7	49147466	49147486	-	GGAGAGGTGCTTTTTAGGAC	0.7353	0.4674	0.6962	0.2866	0.3874	0.6186	0.2468	-0.9029	-1.0129	0.2101	b4galnt4b
chr7	49169989	49170009	-	GAGTGTGTGCATCTCAGCGT	0.4358	0.5885	0.6739	0.5572	0.5045	0.6523	0.6551	1.0788	0.95	0.2459	b4galnt4b
chr7	49170017	49170037	-	ATGGCAACCCGAGGAACTTC	1.0	0.2738	0.5416	0.2417	0.2282	0.4387	0.3043	-0.707	0.0182	0.0132	b4galnt4b
chr7	49170036	49170056	-	TGCTTTACCTCTGGTTTCCA	0.4735	0.4965	0.603	0.3186	0.3311	0.5207	0.4333	-0.1065	-0.2603	0.1059	b4galnt4b
chr7	49179503	49179523	-	GTCTTCAAACACATGCAGAT	0.4017	0.5538	0.5968	0.1928	0.0501	0.4165	0.2487	-0.6046	-0.3879	0.1766	b4galnt4b
chr7	49179546	49179566	-	AATGAAGATTCTTCCTGAGC	0.4091	0.4141	0.7494	0.086	0.0	0.4304	0.3419	-0.5159	-0.4065	0.0153	b4galnt4b
chr7	49179941	49179961	-	TTCACTGTGGTTCTGGTCTG	0.4345	0.3414	0.7212	0.5108	0.5169	0.595	0.4169	-0.1789	-0.7321	0.0238	b4galnt4b
chr7	49179948	49179968	-	AATTTTCTTCACTGTGGTTC	0.4462	0.2853	0.631	0.2769	0.0	0.2571	0.0265	-1.848	-2.0564	0.0077	b4galnt4b
chr7	49179954	49179974	-	CACTGCAATTTTCTTCACTG	0.5565	0.5663	0.7152	0.3022	0.2639	0.5872	0.4638	-1.3899	-1.6087	0.1989	b4galnt4b
chr7	49189319	49189339	-	CATCTGACGCTATGGCGAAC	1.0	0.3599	0.7304	0.2735	0.0	0.3019	0.1784	-0.5766	-0.334	0.0457	b4galnt4b
chr7	49189327	49189347	-	AGAGTTATCATCTGACGCTA	0.9813	0.5524	0.5547	0.3898	0.2811	0.5862	0.5167	0.414	0.6665	0.1591	b4galnt4b
chr7	49190440	49190460	-	ACCGCACAGGTTTGGAGGTC	1.0	0.3453	0.5461	0.4314	0.4918	0.5187	0.2292	-0.7772	-0.7178	0.0018	b4galnt4b
chr7	49190448	49190468	-	TGCCACTCACCGCACAGGTT	0.9875	0.4368	0.734	0.4386	0.381	0.4588	0.375	-0.308	0.1268	0.0129	b4galnt4b
chr7	49215381	49215401	-	TACTCACCCCAACCTCCACA	0.6191	0.6082	0.6325	0.1704	0.2268	0.6282	0.6814	0.9479	0.8142	0.6158	b4galnt4b
chr7	49246399	49246419	-	TACGCTGTTCATCTTTAGAC	0.95	0.3925	0.6028	0.1125	0.0675	0.4096	0.1746	-0.3952	-0.2273	0.0555	b4galnt4b
chr7	49246431	49246451	-	GAGTGACTGGCCAGTGTCTG	0.3736	0.5198	0.7011	0.4937	0.609	0.6518	0.5055	0.0222	-0.5101	0.0263	b4galnt4b
chr7	49246509	49246529	-	TAGAAGGTGTCTCTTGGGTC	0.7263	0.3709	0.6962	0.5346	0.4319	0.597	0.4812	-0.1367	-0.4327	0.0552	b4galnt4b
chr7	49246515	49246535	-	CTCTTGTAGAAGGTGTCTCT	0.4093	0.3241	0.7163	0.2252	0.174	0.393	0.2186	-0.893	-0.5146	0.0105	b4galnt4b
chr7	49251475	49251495	-	CAGCCTGGATTGATCTATCA	0.4635	0.3966	0.6846	0.506	0.3847	0.5238	0.2202	-0.8078	-0.4421	0.0316	b4galnt4b
chr7	49251490	49251510	-	TGGCAGAACATTCTCCAGCC	0.8869	0.5069	0.682	0.4488	0.3445	0.3714	0.4003	-0.2764	-0.2628	0.073	b4galnt4b
chr7	49251510	49251530	-	GTAGGAGAGTAGACACAAGA	1.0	0.6105	0.687	0.5727	0.5292	0.7358	0.6615	0.7263	0.7606	0.6495	b4galnt4b
chr7	49254448	49254468	-	AGTAAGTCTGGTGAAGTCAT	0.8538	0.4807	0.7055	0.5693	0.4688	0.611	0.4071	-0.0924	0.3491	0.1161	b4galnt4b
chr7	49254460	49254480	-	TTTCTCCATATGAGTAAGTC	0.6292	0.4564	0.6769	0.2512	0.0	0.3592	0.1648	-1.2185	-0.8039	0.0358	b4galnt4b
chr7	49254484	49254504	-	CTCTCGGTAGAAGCATTTGT	0.8904	0.3479	0.5602	0.3184	0.3009	0.4288	0.2401	-0.3731	0.1657	0.4257	b4galnt4b
chr7	49257112	49257132	-	CTGGAATTGATTGCCTCCTC	0.6032	0.2547	0.7072	0.5366	0.4524	0.4667	0.2388	-1.0794	-0.7368	0.0091	b4galnt4b
chr7	49257131	49257151	-	TCTCTTGACTGGCCGGTTGC	0.9939	0.238	0.8249	0.1658	0.0711	0.3484	0.287	-0.6458	-0.6889	0.0272	b4galnt4b
chr7	49257142	49257162	-	GACGGGCCGCTTCTCTTGAC	0.8782	0.4754	0.7387	0.4433	0.4247	0.5192	0.2973	-0.3226	-0.1552	0.062	b4galnt4b
chr7	49257427	49257447	-	GAGTCCCCATTTTCCTCACT	0.8622	0.3813	0.6041	0.3087	0.2814	0.3545	0.2226	-1.414	-0.9668	0.1255	b4galnt4b
chr7	49257450	49257470	-	TCTGAACCAGAGAAAGTGTT	0.4404	0.3589	0.6662	0.4012	0.2702	0.4688	0.4126	-0.5077	-0.4609	0.2364	b4galnt4b
chr7	49257542	49257562	-	TCTTTCTTTCACAGTTGGGC	0.8669	0.4898	0.5823	0.0089	0.0	0.3602	0.3292	-0.3991	-0.7416	0.0784	b4galnt4b
chr7	49257685	49257705	-	GGAGGTTTGGGTCTGCTTAC	0.9897	0.3199	0.7356	0.3321	0.3673	0.4145	0.1751	-0.7004	0.0716	0.1168	b4galnt4b
chr7	49257738	49257758	-	GCCTCTTGGACTTCCTAGAT	0.992	0.357	0.5553	0.3555	0.4047	0.3494	0.1436	-0.7524	-0.0913	0.0408	b4galnt4b
chr7	49257752	49257772	-	ACTCAAATCCACAAGCCTCT	0.9112	0.5223	0.7494	0.0228	0.0	0.2347	0.2967	-0.7698	-0.2778	0.2264	b4galnt4b
chr7	49257843	49257863	-	CAGATTGGGTGGAAGTCTTG	0.9478	0.5383	0.8241	0.43	0.6453	0.6516	0.4997	0.2949	0.2149	0.0389	b4galnt4b
chr7	49257854	49257874	-	CTTTAACAGGGCAGATTGGG	0.868	0.5563	0.5987	0.5619	0.0762	0.5653	0.432	0.1707	-0.0647	0.3095	b4galnt4b
chr7	49257858	49257878	-	TTTGCTTTAACAGGGCAGAT	0.4728	0.41	0.5741	0.3763	0.0	0.2264	0.222	-0.8835	-0.6319	0.2282	b4galnt4b
chr7	49257882	49257902	-	GCTCTGTGGGCGAGGAGAGA	0.9175	0.43	0.7918	0.4081	0.4126	0.6135	0.4755	0.2401	0.4319	0.0303	b4galnt4b
chr7	49257896	49257916	-	ATTATGAGGCCCAGGCTCTG	0.764	0.5767	0.8142	0.3667	0.2405	0.5511	0.4465	0.3049	0.2232	0.0343	b4galnt4b
chr7	49257938	49257958	-	CACGCTGTCTGGATCTGATA	0.4894	0.3153	0.6988	0.4237	0.3692	0.5042	0.2781	-0.0727	0.3314	0.0471	b4galnt4b
chr7	49257949	49257969	-	CTTGATGGGGGCACGCTGTC	1.0	0.3325	0.7573	0.5638	0.209	0.2925	0.0992	-1.0286	-0.8335	0.0054	b4galnt4b
chr7	49257964	49257984	-	TCTCTTTTTTCTGAGCTTGA	0.2869	0.3641	0.7352	0.1756	0.0	0.2112	0.0264	-2.0575	-2.0175	0.0457	b4galnt4b
chr7	49257987	49258007	-	TGCTGGAGTTTAGCCCAGGG	0.6929	0.6433	0.7184	0.5929	0.6086	0.6218	0.5119	0.3874	0.0236	0.1547	b4galnt4b
chr7	49258004	49258024	-	TTCCTCCGGAGGCTGGCTGC	0.4173	0.3932	0.797	0.4239	0.3142	0.4796	0.4356	-0.1229	-0.1849	0.0047	b4galnt4b
chr7	49258011	49258031	-	TTGGCTCTTCCTCCGGAGGC	0.4884	0.3837	0.6311	0.4696	0.2432	0.4132	0.1819	-0.5555	-1.0417	0.0174	b4galnt4b
chr7	49258030	49258050	-	GCCATCTCCGAGATCTTTGT	1.0	0.2821	0.7544	0.2632	0.2474	0.4117	0.1978	-0.3639	0.2222	0.3989	b4galnt4b
chr7	49272996	49273016	-	CTCCACCAGTTGCCCCGCTG	0.5232	0.5398	0.8524	0.5219	0.5668	0.6137	0.4884	0.1094	-0.2714	0.037	abtb2a
chr7	49273102	49273122	-	TTCTGGTAGTCTCGGGCATT	0.8736	0.2865	0.6408	0.4721	0.1556	0.2806	0.0929	-1.0979	-0.5733	0.0088	abtb2a
chr7	49273119	49273139	-	CAGGGGAACTCCTCTAATTC	1.0	0.3707	0.7733	0.3871	0.3248	0.2877	0.2516	-0.8642	-0.1774	0.011	abtb2a
chr7	49273258	49273278	-	ACTCAACCGCTGCGCCTCTC	0.7142	0.3415	0.7682	0.4543	0.1024	0.2808	0.1794	-0.5188	0.2779	0.0255	abtb2a
chr7	49273522	49273542	-	AATGCAAGCGGTCAAACAGA	0.4107	0.5794	0.6405	0.4797	0.0	0.5772	0.5452	0.3723	0.3293	0.553	abtb2a
chr7	49273600	49273620	-	AGCCGTCACTGGATAGCTGT	1.0	0.5681	0.687	0.4033	0.5061	0.6376	0.4522	0.1218	0.1608	0.0934	abtb2a
chr7	49273611	49273631	-	TCGAGCGCTTCAGCCGTCAC	0.7407	0.4843	0.7497	0.6255	0.459	0.5495	0.4826	0.139	0.0668	0.0552	abtb2a
chr7	49297107	49297127	-	CCTCAGCATACAGGCTGAAA	0.7962	0.3217	0.7304	0.2733	0.1029	0.2968	0.2183	-0.9053	-0.5845	0.019	abtb2a
chr7	49297132	49297152	-	CTGCTCTCCACCGCTGCATC	0.7308	0.3535	0.7639	0.3276	0.209	0.3626	0.236	-1.0081	-0.812	0.0229	abtb2a
chr7	49297208	49297228	-	TGACAGACTGCCCACACAGG	0.6991	0.659	0.843	0.5407	0.4846	0.6492	0.6045	0.9031	0.5198	0.2077	abtb2a
chr7	49302134	49302154	-	TTGAAACCAAACGCTGCATA	0.3762	0.5294	0.7214	0.4064	0.0	0.3627	0.2487	-0.8905	-0.6865	0.0947	abtb2a
chr7	49302199	49302219	-	GGCATCTGGAGACCAGGAGA	0.5547	0.4807	0.654	0.3329	0.5495	0.6439	0.4646	0.5057	0.3998	0.0165	abtb2a
chr7	49302277	49302297	-	TATCCTCTGTGGCTCAAGGT	0.5432	0.4139	0.7063	0.451	0.4227	0.613	0.5286	0.0269	-0.0423	0.181	abtb2a
chr7	49307113	49307133	-	AAAGAGGTAAAACAGCACTC	0.4935	0.5873	0.7308	0.2674	0.2619	0.588	0.6044	0.8351	1.1229	0.2193	abtb2a
chr7	49307159	49307179	-	ATCCAAATTAAACTTGTCCA	1.0	0.5589	0.6789	0.2094	0.2437	0.5888	0.5166	0.0148	-0.2497	0.1177	abtb2a
chr7	49307226	49307246	-	GGCCCAGAAGCTGGATAGCC	1.0	0.4425	0.4787	0.2745	0.2112	0.2121	0.2342	-1.4528	-1.2163	0.0221	abtb2a
chr7	49307235	49307255	-	CTCCGTCCCGGCCCAGAAGC	1.0	0.3735	0.7107	0.3912	0.3007	0.4909	0.3054	-0.4307	-0.369	0.0482	abtb2a
chr7	49309554	49309574	-	CGGGTGTTTGGGTGAGCAGT	0.5082	0.4418	0.6397	0.5732	0.5698	0.6303	0.3901	-0.1634	-0.2282	0.0098	abtb2a
chr7	49309566	49309586	-	AGGGTGAACAGACGGGTGTT	0.6203	0.3956	0.6395	0.6244	0.4736	0.4949	0.401	-0.4241	-0.126	0.0097	abtb2a
chr7	49309860	49309880	-	GGGGTGTTTCTGCAGAGCTG	0.4221	0.6041	0.8476	0.4753	0.5467	0.6791	0.6205	0.9014	0.4603	0.1284	abtb2a
chr7	49309884	49309904	-	CACCTGAGGCTGATGCCAGC	0.5083	0.3958	0.7922	0.2204	0.0	0.3331	0.2575	-0.3302	-0.1136	0.0457	abtb2a
chr7	49311638	49311658	-	TGTCAGATGTACCCTCAGCA	0.8741	0.5994	0.7525	0.2504	0.476	0.648	0.6028	0.5959	0.4173	0.3633	abtb2a
chr7	49348552	49348572	-	CAGCACGCCTGTGCCACCGG	1.0	0.5938	0.8336	0.8057	0.6463	0.6737	0.5799	0.9355	0.3141	0.063	brsk2b
chr7	49348726	49348746	-	CAGCCCTACCCACGCGCCTG	1.0	0.5263	0.6929	0.6089	0.5331	0.6169	0.3896	0.4467	-0.2037	0.0272	brsk2b
chr7	49351679	49351699	-	TCCATCAGCGGAGCCTCTTC	0.6417	0.2448	0.7497	0.2008	0.2424	0.3376	0.1965	-0.6535	0.2296	0.021	brsk2b
chr7	49355422	49355442	-	TGTGAGACGCGCCATCGACA	1.0	0.6134	0.8296	0.3442	0.2713	0.7064	0.6477	0.9786	0.9505	0.4183	brsk2b
chr7	49355482	49355502	-	GAGGCCAGAGCGCAAGTCAA	0.4556	0.4999	0.6455	0.6891	0.4928	0.6651	0.5388	0.5408	0.6	0.1456	brsk2b
chr7	49355536	49355556	-	AGATCCTCCCAGGAAGCGAG	0.9569	0.5942	0.6048	0.4363	0.4786	0.6701	0.6625	1.0814	0.5248	0.4714	brsk2b
chr7	49357349	49357369	-	GATGATCTACTTCCTGTTGT	0.3206	0.3477	0.7636	0.2334	0.2629	0.4726	0.4131	-0.8318	-0.7924	0.1398	brsk2b
chr7	49358151	49358171	-	GCTGGAAAGCATGCACTCGC	1.0	0.4368	0.6961	0.225	0.1532	0.5229	0.3231	-0.3689	-0.2466	0.0948	brsk2b
chr7	49358217	49358237	-	ACAGCCGGTTCCCCGAAAAG	1.0	0.5837	0.7779	0.5303	0.5651	0.6555	0.6912	0.8781	0.5039	0.4304	brsk2b
chr7	49361146	49361166	-	AACAGATACAGAAGCACACA	0.2598	0.6544	0.6363	0.3721	0.304	0.5961	0.5527	0.6929	0.4915	0.089	brsk2b
chr7	49366408	49366428	-	CCTGAGGGGGATGATCGAGG	0.7261	0.6561	0.8851	0.7893	0.6075	0.6653	0.6433	0.5896	0.3589	0.2077	brsk2b
chr7	49366492	49366512	-	CGATAACCTGAGGAATTTGC	0.6986	0.4432	0.6254	0.1721	0.0919	0.4463	0.2384	-0.7909	-0.2927	0.2884	brsk2b
chr7	49375240	49375260	-	AGTCATTCTCTTTGCACTTT	0.4641	0.2022	0.6785	0.2524	0.0	0.0946	0.0364	-2.0759	-1.4684	0.0099	brsk2b
chr7	49381329	49381349	-	AGTCTCTTAGAAACCAGCTG	0.6024	0.6727	0.819	0.2645	0.4575	0.6819	0.4491	0.724	0.3405	0.466	brsk2b
chr7	49394374	49394394	-	CAGACAGATCATCTCGGCGC	0.5303	0.4755	0.6374	0.301	0.2052	0.585	0.5436	0.6779	0.484	0.0508	brsk2b
chr7	49394440	49394460	-	TGGAGAACTATTTGACTACT	0.85	0.3956	0.5406	0.4464	0.2095	0.3137	0.1553	-1.0042	-0.3315	0.0429	brsk2b
chr7	49394482	49394502	-	GCTTGTCTTCCACAGATATT	0.6177	0.3448	0.7161	0.3331	0.1672	0.3547	0.1313	-1.2976	-0.2232	0.2363	brsk2b
chr7	49624443	49624463	-	GGACACAATCCGCGCCTCTT	0.9462	0.3288	0.7119	0.4732	0.2463	0.3351	0.1659	-1.2033	-0.3376	0.0497	tsg101b
chr7	49624478	49624498	-	GTTTCAGGACCCTCCCGTGA	1.0	0.5605	0.6746	0.6285	0.4414	0.6202	0.5519	0.6232	0.6798	0.2363	tsg101b
chr7	49628315	49628335	-	CCTTATCCTGCAACCGGCTC	0.98	0.3862	0.7161	0.3784	0.2458	0.4793	0.3351	-0.5857	-0.6338	0.0301	tsg101b
chr7	49633324	49633344	-	ACCTCCCATACCTGCACGAG	0.9425	0.6372	0.5683	0.5217	0.4314	0.6076	0.5888	0.6437	0.1367	0.0824	tsg101b
chr7	49634125	49634145	-	TCCAGTAAACTATAGAGGTA	0.9341	0.4667	0.6301	0.5046	0.4129	0.6126	0.5379	0.1277	0.1538	0.0712	tsg101b
chr7	49634184	49634204	-	CTTGTTTCAGTGTTCAATGA	0.2786	0.4433	0.7824	0.3444	0.0517	0.4433	0.351	-1.0184	-0.97	0.1553	tsg101b
chr7	49636973	49636993	-	CAAAGACCTTAAACCTATGA	0.941	0.3723	0.7072	0.3323	0.0535	0.4374	0.3189	-0.3678	-0.2119	0.0693	tsg101b
chr7	49643412	49643432	-	TGATCTACCAGCGCGCACTG	0.9226	0.6969	0.7021	0.3949	0.351	0.7017	0.6841	0.8402	0.1485	0.3119	hrasb
chr7	49643731	49643751	-	CGATGGAGAGACGTGTTTGT	0.6244	0.3825	0.7117	0.3203	0.3142	0.4399	0.2625	-0.4277	0.083	0.2367	hrasb
chr7	49643748	49643768	-	AGGAAACAAGTGGTGATCGA	0.4107	0.5893	0.7402	0.4711	0.4851	0.6646	0.5817	0.5181	0.487	0.1916	hrasb
chr7	49646188	49646208	-	GGTTGTAGGTGCAGGTGGTG	0.3713	0.4148	0.6803	0.5217	0.6108	0.6444	0.2907	-0.31	-0.6684	0.009	hrasb
chr7	49646193	49646213	-	TTGGTGGTTGTAGGTGCAGG	0.2344	0.5616	0.7579	0.8566	0.4935	0.6165	0.472	0.4118	-0.1705	0.0919	hrasb
chr7	49681181	49681201	-	TCTATAACGTACCTATAGCC	0.7917	0.4504	0.619	0.1442	0.0924	0.3722	0.5422	-0.2676	-0.2634	0.1125	rassf7b
chr7	49681306	49681326	-	TTTCCTTATCCCGTAGTTTC	0.6611	0.1853	0.6263	0.2633	0.0	0.3058	0.1067	-1.4156	-0.7645	0.032	rassf7b
chr7	49681341	49681361	-	GGCCTCCAATGGACATTCAT	1.0	0.436	0.687	0.3705	0.4032	0.444	0.1884	-1.0087	-0.3884	0.1413	rassf7b
chr7	49681352	49681372	-	AGTTTTGCAAGGGCCTCCAA	1.0	0.5789	0.7633	0.5564	0.2775	0.6462	0.3524	-0.585	-0.4112	0.2974	rassf7b
chr7	49681378	49681398	-	ATTGCACTTCATTGCCCAAC	0.9806	0.4032	0.6229	0.2992	0.0	0.2152	0.2361	-0.8872	-0.4973	0.0428	rassf7b
chr7	49681422	49681442	-	GTCTGGTGCTTCACTGGTCG	1.0	0.3301	0.7813	0.3376	0.5937	0.6469	0.4183	0.0459	-0.919	0.1004	rassf7b
chr7	49681428	49681448	-	ACTTTGGTCTGGTGCTTCAC	0.7299	0.4261	0.716	0.4428	0.1335	0.4227	0.4011	-0.2502	0.0711	0.173	rassf7b
chr7	49681439	49681459	-	TTAGGGGCCCGACTTTGGTC	1.0	0.4438	0.7529	0.3733	0.3571	0.5593	0.5091	0.5115	0.5711	0.1844	rassf7b
chr7	49681444	49681464	-	GTATTTTAGGGGCCCGACTT	1.0	0.4733	0.7211	0.4678	0.1379	0.4258	0.0823	-0.5727	-0.2749	0.1402	rassf7b
chr7	49681506	49681526	-	GTTGAACGTAAGAGCTTTTT	0.7619	0.1738	0.7257	0.2839	0.2211	0.3439	0.0186	-1.8219	-1.089	0.0129	rassf7b
chr7	49681539	49681559	-	CACACGAGTTCGGGGAGACG	1.0	0.6114	0.7353	0.4399	0.5748	0.6381	0.5486	0.2814	-0.3536	0.1478	rassf7b
chr7	49681577	49681597	-	CGTGCTTGGAAGTCTTTAGG	0.6025	0.5981	0.8106	0.4647	0.4891	0.6737	0.5415	0.4666	0.3748	0.1796	rassf7b
chr7	49681591	49681611	-	ATGGAGATGCACCTCGTGCT	0.8462	0.4855	0.7103	0.5891	0.4062	0.5171	0.6644	0.7144	0.5695	0.0738	rassf7b
chr7	49681610	49681630	-	GCAAGTGACAAAGAGGGCGA	0.7927	0.5614	0.7072	0.4589	0.5009	0.6274	0.5308	0.8234	0.4623	0.4261	rassf7b
chr7	49681633	49681653	-	CGTCTTTGGATGGAGCTGCT	0.6295	0.4823	0.7478	0.2892	0.361	0.4272	0.2925	-0.7788	-0.9269	0.0132	rassf7b
chr7	49681643	49681663	-	TGATAGAGAGCGTCTTTGGA	0.2539	0.6239	0.6959	0.265	0.3658	0.6401	0.6395	0.5181	0.6215	0.2332	rassf7b
chr7	49681647	49681667	-	CTGCTGATAGAGAGCGTCTT	0.8883	0.3685	0.7071	0.6416	0.387	0.3804	0.2121	-0.8806	-0.4592	0.1627	rassf7b
chr7	49681760	49681780	-	AGGAGTTCAGGAGAAAGTGC	0.996	0.5304	0.6398	0.4841	0.4926	0.67	0.5896	0.7424	0.6977	0.253	rassf7b
chr7	49681837	49681857	-	CATCTTCCCAAAACTTAGCA	0.4764	0.4908	0.7148	0.0193	0.0	0.3398	0.1215	-0.8588	-0.8668	0.2615	rassf7b
chr7	49681963	49681983	-	CTCGCTGTAGCTGCTCTGAT	0.5839	0.4342	0.6311	0.4745	0.4124	0.4339	0.365	-0.4593	-0.1503	0.2339	rassf7b
chr7	49682007	49682027	-	CTGAAGCATACCATTTCTCT	0.9674	0.4164	0.7308	0.3103	0.1138	0.3535	0.1622	-0.89	-0.35	0.0135	rassf7b
chr7	49697411	49697431	-	TCAAATAAAGTGTCTTGAGT	0.5368	0.523	0.7261	0.2686	0.0	0.436	0.1426	-0.5282	-0.467	0.0373	si:ch211-210p4.6
chr7	49697452	49697472	-	CGGGAAGACATTTTCTGGGA	0.8518	0.4583	0.6443	0.4654	0.5033	0.6264	0.2962	-0.7534	-0.8872	0.0584	si:ch211-210p4.6
chr7	49697457	49697477	-	AAAGACGGGAAGACATTTTC	0.3701	0.2926	0.7012	0.3173	0.1849	0.2861	0.0086	-1.777	-0.6856	0.0039	si:ch211-210p4.6
chr7	49697509	49697529	-	GGGTAGCTTTTCAAGCCGAT	0.5948	0.5229	0.6203	0.4117	0.0897	0.3911	0.2889	-0.6643	-0.5588	0.6179	si:ch211-210p4.6
chr7	49697530	49697550	-	TTGGCATCTGCTAATGTCAC	0.5468	0.3898	0.6516	0.3859	0.3599	0.488	0.3766	-0.4248	-0.6308	0.0221	si:ch211-210p4.6
chr7	49697549	49697569	-	GGTTCAGATAGGTTAGATCT	0.5178	0.466	0.5835	0.3164	0.1864	0.4877	0.6476	0.1793	0.7282	0.0513	si:ch211-210p4.6
chr7	49697575	49697595	-	CAGATCCTTCAGGCAGTTGT	0.7906	0.5057	0.687	0.4087	0.3269	0.4932	0.3855	-0.386	-0.1253	0.0571	si:ch211-210p4.6
chr7	49697664	49697684	-	CTGTTTTGAAAAAGCCTGTC	0.4987	0.4002	0.5117	0.5642	0.1082	0.3692	0.2436	-0.6909	-0.5012	0.0574	si:ch211-210p4.6
chr7	49697802	49697822	-	GTCTTCACAGTGTAGACATC	0.7461	0.3723	0.6928	0.1286	0.3013	0.4726	0.2275	-0.8941	-0.2157	0.0481	si:ch211-210p4.6
chr7	49697824	49697844	-	CATGGAGTTGCCCAGAAACA	0.5908	0.521	0.7919	0.5364	0.3784	0.5622	0.6918	0.5598	0.4772	0.2153	si:ch211-210p4.6
chr7	49697842	49697862	-	CAGAGTGGATTTTCCTGCCA	0.6027	0.4889	0.7072	0.6353	0.4929	0.6482	0.4217	-1.0184	-1.0408	0.1637	si:ch211-210p4.6
chr7	49697857	49697877	-	CTTTAGACTGCGGCACAGAG	0.7669	0.5953	0.7403	0.4692	0.1165	0.5806	0.4982	0.423	-0.0462	0.2926	si:ch211-210p4.6
chr7	49698058	49698078	-	ACTTTACCTGGAAAGGTTGA	0.5274	0.4022	0.7019	0.3604	0.0135	0.4432	0.4165	-0.271	-0.14	0.2115	si:ch211-210p4.6
chr7	49701777	49701797	-	GCTTCATCCATTTTGTAACT	0.5235	0.3804	0.6179	0.1984	0.0	0.2605	0.0967	-2.0227	-1.7133	0.1282	si:ch211-210p4.6
chr7	49701890	49701910	-	CCTCATTCTCATCCTGGCAC	0.5574	0.4959	0.7636	0.3153	0.0875	0.5368	0.4849	0.008	-0.4336	0.2192	si:ch211-210p4.6
chr7	49702180	49702200	-	TGCCGGTTTAGTGCAATCTA	1.0	0.3915	0.6775	0.352	0.4252	0.5134	0.2867	-0.6545	-0.4987	0.0104	si:ch211-210p4.6
chr7	49702282	49702302	-	CTCCACCTCATAGTAGCTTC	0.9792	0.3081	0.6398	0.1318	0.2282	0.3792	0.2097	-1.2001	-0.7015	0.0336	si:ch211-210p4.6
chr7	49702313	49702333	-	CACCGTTTTCCAGAAGCTCT	0.2959	0.4345	0.6398	0.2093	0.0882	0.3505	0.2523	-1.4953	-1.3552	0.0203	si:ch211-210p4.6
chr7	49703712	49703732	-	CAGTTTATCATCGTCTAGTG	0.6548	0.5192	0.6665	0.5588	0.331	0.5722	0.4341	0.1354	-0.0932	0.1777	si:ch211-210p4.6
chr7	49703964	49703984	-	AGGAAATCTTGTTCAGCTCC	0.7141	0.4437	0.6114	0.1925	0.0558	0.4748	0.3342	-0.5558	-0.5259	0.015	si:ch211-210p4.6
chr7	49716047	49716067	-	GTTGCGCCGCGCCACCGCCA	1.0	0.3774	0.7882	0.5243	0.3185	0.64	0.4366	0.1681	0.0595	0.1711	ascl1b
chr7	49716111	49716131	-	GTACGTGCTGGCGAAGCGTC	1.0	0.4179	0.6335	0.6596	0.5291	0.6411	0.523	0.3992	0.4605	0.3337	ascl1b
chr7	49716123	49716143	-	CCGCTCCGTTCGGTACGTGC	1.0	0.4827	0.7012	0.4285	0.3586	0.5763	0.6001	-0.0212	-0.2741	0.1385	ascl1b
chr7	49800017	49800037	-	ATCTGCTCGAACTGATGCAG	0.9329	0.5259	0.6053	0.4661	0.4197	0.6491	0.4495	0.3861	0.0167	0.0698	fjx1
chr7	49800164	49800184	-	AAAATATCGAGGTGTTAGAA	0.578	0.4875	0.6348	0.4167	0.0	0.291	0.3417	-0.1425	0.2764	0.0574	fjx1
chr7	49800200	49800220	-	TGAACCTGTCCAGTGAGCAG	0.3552	0.6237	0.7354	0.2795	0.4505	0.685	0.6164	0.9549	0.5611	0.3808	fjx1
chr7	49800258	49800278	-	TATTATCTGGCGGAGCTGCT	0.9375	0.4071	0.7145	0.3396	0.09	0.412	0.3371	-0.4698	-0.5087	0.0798	fjx1
chr7	49800271	49800291	-	CGAAACGCTCTCCTATTATC	0.6311	0.4134	0.654	0.144	0.116	0.3762	0.1126	-0.9436	0.0413	0.0673	fjx1
chr7	49800295	49800315	-	CATCGACGCGGATCAAGTGC	1.0	0.4298	0.7245	0.2862	0.3036	0.6284	0.465	0.402	0.2658	0.1568	fjx1
chr7	49800318	49800338	-	ACTAGAGCATGCGTGCGGTA	1.0	0.5513	0.729	0.5758	0.4097	0.6215	0.5817	0.403	0.6207	0.1343	fjx1
chr7	49800391	49800411	-	GGACGCTCGGGTGGTGGCAC	0.4423	0.3035	0.7072	0.5043	0.5961	0.6335	0.3534	0.2401	-0.2035	0.0994	fjx1
chr7	49800397	49800417	-	GGTTCGGGACGCTCGGGTGG	0.3449	0.4612	0.782	0.7824	0.5956	0.6213	0.4257	0.0394	-0.3516	0.1238	fjx1
chr7	49800400	49800420	-	GCGGGTTCGGGACGCTCGGG	1.0	0.5201	0.7139	0.8828	0.6659	0.5812	0.3111	0.4561	-0.1918	0.1353	fjx1
chr7	49800428	49800448	-	GCGTGGAGCACGAGAGGAAG	0.4771	0.4759	0.6761	0.5771	0.5518	0.6568	0.4724	0.6406	-0.0689	0.2576	fjx1
chr7	49800450	49800470	-	GCTCTAGCCACTCGTGTTTT	0.9694	0.192	0.721	0.3835	0.0	0.0855	0.0483	-2.1344	-1.6352	0.0432	fjx1
chr7	49800479	49800499	-	AGCGGGTGTTCTGGAGCGCG	0.7761	0.5542	0.6417	0.7016	0.6217	0.6333	0.5571	0.6341	-0.2208	0.2252	fjx1
chr7	49800488	49800508	-	TGATTGAGCAGCGGGTGTTC	0.7644	0.3362	0.655	0.302	0.0577	0.3816	0.3498	-0.7354	-0.2745	0.0416	fjx1
chr7	49800517	49800537	-	TATTCGCTCTGCGTTGATTC	0.7921	0.2461	0.6982	0.2619	0.0	0.3842	0.1169	-1.0111	-0.9041	0.0555	fjx1
chr7	49800675	49800695	-	CTTGGAATAGTTACCTGGAT	1.0	0.3132	0.7006	0.4775	0.4866	0.5699	0.1862	-0.9226	-0.6227	0.0629	fjx1
chr7	49800680	49800700	-	TGTGGCTTGGAATAGTTACC	1.0	0.4636	0.7636	0.24	0.4907	0.5511	0.4378	0.3903	0.8804	0.4048	fjx1
chr7	49800693	49800713	-	GCGTCGCTTTGCGTGTGGCT	1.0	0.5054	0.5931	0.5032	0.3183	0.5311	0.2963	-0.4963	-0.9734	0.0592	fjx1
chr7	49815189	49815209	-	CTTGCAAAACTCTTACCATT	0.5813	0.4233	0.5979	0.2647	0.0073	0.2454	0.1127	-1.3589	-0.7165	0.0686	si:ch211-102l7.3
chr7	49821321	49821341	-	CTCACAGCAGGTACGGCACA	1.0	0.5834	0.6657	0.4265	0.4621	0.6306	0.5565	-0.1701	-0.3062	0.0606	si:ch211-102l7.3
chr7	49823641	49823661	-	TGTCAAAAATGCTGCAGCCT	0.5369	0.4914	0.6785	0.3238	0.0	0.178	0.2262	-1.3688	-1.4289	0.0339	si:ch211-102l7.3
chr7	49823697	49823717	-	TCTGATGTAGAAATCATCTT	0.9011	0.4124	0.7352	0.3638	0.2161	0.3836	0.3133	-0.4347	0.1372	0.307	si:ch211-102l7.3
chr7	49823743	49823763	-	AGTCTCCTCCAGACCACCCT	1.0	0.5603	0.8249	0.3692	0.3611	0.5868	0.4904	0.0668	0.2384	0.1345	si:ch211-102l7.3
chr7	49823899	49823919	-	TCTAAAGTCACATGACCGTG	0.4733	0.7084	0.6178	0.4095	0.4084	0.6403	0.5544	0.4715	-0.189	0.4432	si:ch211-102l7.3
chr7	49823929	49823949	-	CATTCACATTTAGCATTGAT	0.2951	0.3332	0.5017	0.3368	0.0832	0.3404	0.0718	-1.4062	-0.8639	0.0541	si:ch211-102l7.3
chr7	49824500	49824520	-	CAGGCTAATCATTGAGAATC	0.5932	0.3998	0.4849	0.3767	0.2224	0.382	0.2083	-0.583	0.11	0.0041	si:ch211-102l7.3
chr7	49824625	49824645	-	GAGTTCCCAGAGCTTTTGAT	0.744	0.4345	0.6724	0.3345	0.4169	0.4746	0.3794	-0.9977	-0.498	0.5541	si:ch211-102l7.3
chr7	49824708	49824728	-	ATTTTGTACCTGAGACTTCC	0.823	0.3027	0.6202	0.1911	0.0	0.2767	0.107	-1.6377	-1.2068	0.0266	si:ch211-102l7.3
chr7	49825732	49825752	-	TTGGGAGTTGCACAGAGAGC	0.6846	0.4584	0.7356	0.4239	0.3572	0.5927	0.3851	0.4087	0.4065	0.0542	si:ch211-102l7.3
chr7	49825759	49825779	-	AGGAATAGATCTCCATTGGC	0.4994	0.5221	0.5768	0.1723	0.3384	0.5843	0.5986	-0.0994	0.1974	0.1209	si:ch211-102l7.3
chr7	49825806	49825826	-	AGCAGAGATACTGAGCTGAG	0.6376	0.6761	0.7281	0.4979	0.5712	0.6621	0.6767	1.0095	0.631	0.1609	si:ch211-102l7.3
chr7	49825834	49825854	-	GACGCTCCCTTGAGCTGGTA	1.0	0.3598	0.5933	0.6198	0.4065	0.5386	0.4153	-0.4266	-0.2584	0.0395	si:ch211-102l7.3
chr7	49825839	49825859	-	GCTGAGACGCTCCCTTGAGC	1.0	0.468	0.8296	0.1761	0.2269	0.5773	0.5235	0.4733	0.5615	0.1662	si:ch211-102l7.3
chr7	49825874	49825894	-	GGTGCCACTCCAAGTGCCAT	0.8817	0.4794	0.6512	0.4107	0.2259	0.4974	0.3992	-0.1943	-0.3479	0.141	si:ch211-102l7.3
chr7	49838290	49838310	-	AGGAGCAGGGCAGTCTTTGA	0.9437	0.4193	0.7497	0.4838	0.4286	0.5075	0.3398	-0.4619	0.4523	0.017	si:ch211-102l7.3
chr7	49838321	49838341	-	TCTCTGTTGAGTAACCATTG	0.9225	0.7256	0.8426	0.2428	0.4747	0.6448	0.5816	0.5704	0.3993	0.091	si:ch211-102l7.3
chr7	49838353	49838373	-	CACATATTTGAGTCTTCCAT	0.4977	0.4301	0.7261	0.4506	0.2402	0.4617	0.1544	-0.8643	-0.4841	0.0949	si:ch211-102l7.3
chr7	49838429	49838449	-	CGCTCCAGCTCCCGTTCTTC	0.9716	0.229	0.5758	0.1391	0.2149	0.2842	0.1352	-1.3534	-0.8241	0.0106	si:ch211-102l7.3
chr7	49838461	49838481	-	GCCTGTACCTCTCACACACA	0.368	0.5616	0.6739	0.2614	0.3421	0.5849	0.4458	0.0562	-0.139	0.1672	si:ch211-102l7.3
chr7	49838587	49838607	-	GTTGGTATTTTAAAAGCTTC	0.3111	0.3501	0.6394	0.2581	0.023	0.3048	0.0239	-1.7202	-1.5859	0.0241	si:ch211-102l7.3
chr7	49838605	49838625	-	AAGTCTACCTGGAAGGAGGT	0.4935	0.5328	0.5884	0.3457	0.5109	0.6359	0.5066	0.6331	0.6143	0.157	si:ch211-102l7.3
chr7	49838715	49838735	-	TGGATGCAGAATACAGCTTG	0.4546	0.6785	0.7188	0.5362	0.5238	0.6991	0.4906	0.4554	-0.0203	0.0283	si:ch211-102l7.3
chr7	49838735	49838755	-	TCCTTCTGTCGCTCCCTGAC	0.882	0.3742	0.6393	0.4114	0.2987	0.3857	0.3159	-0.3952	-0.3711	0.033	si:ch211-102l7.3
chr7	49838800	49838820	-	GTGTACACATGGTGAAAAGT	0.8423	0.5769	0.5545	0.5137	0.2453	0.6433	0.5542	0.3436	0.3962	0.086	si:ch211-102l7.3
chr7	49838811	49838831	-	ATTCTATACTGGTGTACACA	0.7283	0.6396	0.7257	0.3151	0.1262	0.4706	0.4115	0.2665	0.5209	0.077	si:ch211-102l7.3
chr7	49838822	49838842	-	AACACACTCATATTCTATAC	0.3134	0.4604	0.6232	0.3336	0.0808	0.37	0.1448	-0.8561	0.4108	0.0891	si:ch211-102l7.3
chr7	49840882	49840902	-	GGTGGCAATTTACCGCATGC	1.0	0.5308	0.7636	0.1706	0.0994	0.4785	0.4607	0.0627	0.0252	0.1932	si:ch211-102l7.3
chr7	49840907	49840927	-	CTCTGTCAAATTTAGGGGAC	0.6782	0.3506	0.5826	0.3615	0.2416	0.3987	0.1637	-0.895	-1.0195	0.0172	si:ch211-102l7.3
chr7	49840952	49840972	-	ATTATACAGACGGGTATAAA	0.4771	0.273	0.7399	0.429	0.1087	0.3749	0.1864	-0.3055	0.5694	0.112	si:ch211-102l7.3
chr7	49840976	49840996	-	GGTTCTTGCCACAAGAGGGC	0.9227	0.452	0.5975	0.1346	0.1927	0.6437	0.3618	0.3751	0.2381	0.2409	si:ch211-102l7.3
chr7	49865121	49865141	-	GTCACAGCAGCTTCCACATA	0.6555	0.4195	0.6657	0.2327	0.3802	0.5155	0.217	-0.9254	-0.0964	0.0444	slc1a2a
chr7	49867537	49867557	-	ATCAAACTTGAGATGATCAG	0.7692	0.7028	0.7957	0.5927	0.3593	0.643	0.4924	0.3617	-0.0658	0.1839	slc1a2a
chr7	49869539	49869559	-	CACAGCTGCGATGACAGTGG	0.4013	0.6417	0.8052	0.7088	0.6415	0.6608	0.6351	0.8939	0.3482	0.1734	slc1a2a
chr7	49869602	49869622	-	GCCCAGGTTTGCCTTGAGTT	0.7496	0.2468	0.7103	0.4384	0.4227	0.4781	0.2653	-0.6355	-0.7104	0.0355	slc1a2a
chr7	49869650	49869670	-	ATCAAAGAAGGCATCTAAAC	0.2739	0.3182	0.7072	0.1954	0.0368	0.2995	0.162	-0.965	0.0102	0.0202	slc1a2a
chr7	49869691	49869711	-	CAAGCCTGAACGAGATTTTC	0.722	0.1172	0.5605	0.191	0.1858	0.3043	-0.0001	-1.8617	-0.8258	0.0152	slc1a2a
chr7	49869857	49869877	-	CCACCTTAGTAGTAACAGTC	0.4946	0.4578	0.54	0.3843	0.3075	0.4912	0.3552	-0.6674	-0.3381	0.113	slc1a2a
chr7	49869900	49869920	-	GCGTTTCGTCCAAACCGAGT	1.0	0.562	0.6597	0.4338	0.1503	0.4888	0.3344	-0.0415	0.0057	0.1208	slc1a2a
chr7	49869925	49869945	-	CACATATTTCGCTGCACCCT	0.816	0.4709	0.6363	0.4103	0.0717	0.268	0.3274	-0.3481	-0.3094	0.0144	slc1a2a
chr7	49870130	49870150	-	GAAGAAATCAACCATCAGTT	0.4005	0.4885	0.6584	0.3165	0.1904	0.5106	0.2906	-0.1617	0.2575	0.0737	slc1a2a
chr7	49872709	49872729	-	GATCAAACACGCAATACCAA	0.6903	0.5814	0.7636	0.1911	0.0643	0.5741	0.4287	0.1539	-0.1709	0.3185	slc1a2a
chr7	49872748	49872768	-	CACCATTTCCAGATCATTAA	0.3302	0.2929	0.7402	0.1734	0.0	0.2523	0.048	-1.7318	-1.0846	0.101	slc1a2a
chr7	49872873	49872893	-	AGTCCCATGAAGAATTTGAA	0.4675	0.4563	0.678	0.0425	0.1782	0.4864	0.3038	-0.7885	-0.4352	0.1933	slc1a2a
chr7	49872899	49872919	-	CTAAGGCGGTGACCCAAGCT	1.0	0.5391	0.7387	0.5239	0.3676	0.4472	0.4387	0.1149	0.219	0.0639	slc1a2a
chr7	49887675	49887695	-	AGAGGGCAGTGGATCGGGAT	1.0	0.5338	0.7576	0.7751	0.6209	0.6385	0.4515	0.0564	0.402	0.111	cd44a
chr7	49887686	49887706	-	CTATTTGATACAGAGGGCAG	0.7518	0.4828	0.7152	0.4297	0.1942	0.5536	0.3908	0.2534	0.0501	0.4403	cd44a
chr7	49887728	49887748	-	CCTACAAGCAAGCCTCATAT	1.0	0.4021	0.7409	0.2451	0.0845	0.4157	0.2525	-0.5519	0.174	0.1554	cd44a
chr7	49887837	49887857	-	GGTAGATGTGGAAGAAATAT	0.4095	0.3042	0.6111	0.4145	0.3372	0.5171	0.2196	-0.1393	0.6371	0.2272	cd44a
chr7	49887849	49887869	-	AGAAGGGTTTTTGGTAGATG	0.6775	0.5651	0.7437	0.6441	0.5063	0.6457	0.3661	-0.7556	-0.9374	0.034	cd44a
chr7	49887858	49887878	-	ATTCAAGACAGAAGGGTTTT	0.8849	0.2571	0.6927	0.2969	0.0827	0.3274	0.1501	-1.4276	-0.8632	0.0268	cd44a
chr7	49888383	49888403	-	AAATCTGAGGATGTTATGAA	0.7273	0.5854	0.5553	0.3785	0.2021	0.5089	0.4239	0.1648	0.2989	0.0542	cd44a
chr7	49890099	49890119	-	ACGTTCCTCCCACACATTAA	0.4333	0.3697	0.6881	0.4277	0.0871	0.3347	0.1349	-0.9469	-0.0516	0.162	cd44a
chr7	49890132	49890152	-	TTTAGATACGGCTGGATTGA	0.5735	0.421	0.7069	0.4499	0.0624	0.3808	0.3337	-0.4359	-0.0539	0.0543	cd44a
chr7	49890140	49890160	-	CACCTTTGTTTAGATACGGC	1.0	0.4652	0.6443	0.1414	0.0	0.3152	0.1104	-0.8154	-0.9202	0.2257	cd44a
chr7	49890377	49890397	-	TCTCTTACCTTTCAGAAGGC	0.6487	0.4624	0.7006	0.1781	0.0547	0.4343	0.2683	-0.5009	-0.6872	0.214	cd44a
chr7	49890431	49890451	-	AGTGGGAGATGCAGTTTTGC	0.2943	0.4203	0.7446	0.1669	0.2443	0.4149	0.278	-1.0205	-0.4455	0.0923	cd44a
chr7	49890449	49890469	-	TCCCTTTTGACAGGTAACAG	0.9303	0.6703	0.7202	0.2925	0.4787	0.6194	0.558	-0.2797	-0.6014	0.1701	cd44a
chr7	49907185	49907205	-	TCACACACAAACAAGTCCTC	0.2558	0.5282	0.7072	0.0932	0.0764	0.473	0.45	0.3082	0.5548	0.163	apip
chr7	49907262	49907282	-	TCATGAAGAGTGGCGTGCAC	0.5532	0.5234	0.7211	0.3839	0.3297	0.6113	0.3909	-0.0124	-0.0038	0.215	apip
chr7	49907272	49907292	-	GTGTAGGCGTTCATGAAGAG	0.719	0.6273	0.7184	0.6428	0.5626	0.6979	0.6317	0.7793	0.2369	0.5657	apip
chr7	49907456	49907476	-	GAATCCCCTTAATCATCTCT	1.0	0.4426	0.5225	0.277	0.1834	0.4405	0.2343	-0.4126	0.2865	0.0607	apip
chr7	49908135	49908155	-	AACTAGAGTGTCGTCATACC	0.7282	0.4954	0.6975	0.3059	0.2719	0.4475	0.3846	-0.138	0.2632	0.0257	apip
chr7	50109375	50109395	-	AACATACGGATGGACAGGTT	0.5874	0.3717	0.7056	0.4771	0.5049	0.569	0.3873	-0.3936	-0.1966	0.0041	si:dkey-6l15.1
chr7	50109467	50109487	-	GTTTAGATACCGTGTGTTAG	0.4525	0.4375	0.7715	0.2912	0.0922	0.4664	0.3477	-0.3398	-0.4358	0.1048	si:dkey-6l15.1
chr7	50109507	50109527	-	AACTGTCCACTTTGATGACC	0.3994	0.4495	0.5214	0.1835	0.1388	0.4287	0.2255	-0.8678	-0.7633	0.0172	si:dkey-6l15.1
chr7	50109573	50109593	-	CAATCTCAATGTTGCGGATG	0.9943	0.4438	0.5887	0.4124	0.3546	0.5639	0.2315	-0.2394	-0.7254	0.0059	si:dkey-6l15.1
chr7	50109614	50109634	-	TAGCTCCAGTGTGTTAAGGC	0.2015	0.5561	0.6868	0.3173	0.4146	0.6245	0.5835	0.2033	0.189	0.0949	si:dkey-6l15.1
chr7	50109656	50109676	-	CTCAAAGGCGCCATTGGGGA	1.0	0.5053	0.6868	0.5436	0.4486	0.6108	0.2737	-0.3234	-0.976	0.0496	si:dkey-6l15.1
chr7	50109662	50109682	-	TAGGTACTCAAAGGCGCCAT	0.974	0.4935	0.6505	0.7168	0.5284	0.6236	0.4621	0.1734	0.1572	0.0659	si:dkey-6l15.1
chr7	50109880	50109900	-	CGAATCAAGGGCTGTATGTT	1.0	0.2944	0.6159	0.2786	0.3294	0.3823	0.1624	-1.2478	-0.6445	0.009	si:dkey-6l15.1
chr7	50109945	50109965	-	GACCCTTAAAAGAGCTGGGC	0.9859	0.4157	0.5508	0.3199	0.2794	0.546	0.3275	-0.19	-0.2722	0.0272	si:dkey-6l15.1
chr7	50109950	50109970	-	AACAAGACCCTTAAAAGAGC	0.6744	0.4352	0.6492	-0.145	0.1052	0.5691	0.1365	-0.3201	-0.4239	0.0431	si:dkey-6l15.1
chr7	50109978	50109998	-	CGTGCATCATCCACAGCTTC	1.0	0.3567	0.6263	0.3062	0.1526	0.3678	0.2548	-1.0287	-0.6093	0.034	si:dkey-6l15.1
chr7	50110002	50110022	-	TGCGCTCTATGGTTTGGACT	0.5926	0.252	0.6846	0.2827	0.3165	0.5261	0.2523	-0.4669	-0.6972	0.111	si:dkey-6l15.1
chr7	50110008	50110028	-	AGGAGTTGCGCTCTATGGTT	0.9667	0.3928	0.6052	0.6694	0.535	0.6171	0.4809	-0.4682	0.1289	0.0311	si:dkey-6l15.1
chr7	50110013	50110033	-	GTCAAAGGAGTTGCGCTCTA	0.6362	0.3659	0.7214	0.5622	0.3826	0.4459	0.1969	-0.8061	-0.3119	0.056	si:dkey-6l15.1
chr7	50110092	50110112	-	GCAAAGGCGTATAGAGATCA	0.7979	0.4729	0.5925	0.4796	0.3412	0.6018	0.4636	-0.0534	-0.0816	0.0521	si:dkey-6l15.1
chr7	50110116	50110136	-	GCAAGTGCACTCTTTGCAGG	0.877	0.6284	0.7911	0.652	0.0	0.4163	0.2249	0.0466	-0.8457	0.5028	si:dkey-6l15.1
chr7	50110208	50110228	-	GCGGGCGCAGCAGCTGGTGT	0.4362	0.6083	0.7781	0.6333	0.5578	0.6388	0.5209	0.884	0.463	0.1135	si:dkey-6l15.1
chr7	50110214	50110234	-	ATTACAGCGGGCGCAGCAGC	0.5515	0.4279	0.6688	0.4458	0.0113	0.5274	0.4498	-0.1429	-0.0815	0.081	si:dkey-6l15.1
chr7	50110244	50110264	-	GATGTAGCGGCCCTTGAGGC	0.9204	0.3105	0.7573	0.3053	0.494	0.6266	0.502	-0.1818	-0.4765	0.0538	si:dkey-6l15.1
chr7	50110278	50110298	-	CGTAGCACTGAAAGTAGCTC	1.0	0.47	0.6927	0.2603	0.3095	0.6386	0.4772	-0.2118	-0.156	0.2995	si:dkey-6l15.1
chr7	50110318	50110338	-	GTCAAATTGAGGTCGACAGG	0.619	0.6538	0.8099	0.4163	0.3396	0.6267	0.4041	0.6731	0.2981	0.4414	si:dkey-6l15.1
chr7	50110415	50110435	-	GAGTGTCCCATGTGTTATGA	0.7838	0.4825	0.6503	0.4272	0.2937	0.5447	0.4307	-0.1565	0.0864	0.0979	si:dkey-6l15.1
chr7	50110455	50110475	-	AGTTTAGCGTTCCGTCATTT	0.4635	0.276	0.6594	0.281	0.0796	0.3336	0.0852	-1.2734	-0.5385	0.0928	si:dkey-6l15.1
chr7	50240929	50240949	-	CAGGTTGGTACTGCCCAGGA	0.8095	0.6157	0.6868	0.9021	0.661	0.6418	0.6333	0.8483	0.8471	0.0669	hsd17b12b
chr7	50240944	50240964	-	AAATATACAGATGACCAGGT	0.5934	0.6282	0.5968	0.4611	0.3665	0.6167	0.5304	0.9735	1.156	0.1766	hsd17b12b
chr7	50242335	50242355	-	TGGACTGGAAATCGGAGTTT	0.989	0.3181	0.5807	0.5786	0.3572	0.4445	0.2127	-0.7755	-0.3557	0.0215	hsd17b12b
chr7	50242350	50242370	-	TGAATCTGGACTGGCTGGAC	0.9648	0.3352	0.6159	0.4805	0.4383	0.5829	0.3322	-0.3788	-0.2543	0.0041	hsd17b12b
chr7	50242355	50242375	-	AAGATTGAATCTGGACTGGC	0.4703	0.4209	0.5059	0.3212	0.3563	0.5792	0.4303	-0.3999	-0.3978	0.0598	hsd17b12b
chr7	50242359	50242379	-	TCCTAAGATTGAATCTGGAC	1.0	0.476	0.5826	0.3329	0.2001	0.5833	0.2799	-0.1074	-0.231	0.0567	hsd17b12b
chr7	50242364	50242384	-	ATCTATCCTAAGATTGAATC	1.0	0.3696	0.6786	0.1434	0.0087	0.3828	0.0635	-1.5658	-0.888	0.0141	hsd17b12b
chr7	50242389	50242409	-	TTCTGCTGACTTTGGATCTG	0.3418	0.4072	0.6727	0.3112	0.3299	0.4903	0.381	-0.7465	-1.2417	0.0249	hsd17b12b
chr7	50248205	50248225	-	GATGAAGTGTCCAAAGCTAT	0.7941	0.5185	0.6819	0.3822	0.2366	0.4778	0.3801	-0.3734	0.1742	0.2903	hsd17b12b
chr7	50248227	50248247	-	CAGCCGTACTCAAGAGAAGC	1.0	0.4635	0.5368	0.4082	0.3088	0.5929	0.3404	0.1519	0.2008	0.0859	hsd17b12b
chr7	50251012	50251032	-	GTTGTGACTGGGGCCACCGA	0.9285	0.5899	0.8627	0.6721	0.6192	0.7021	0.5787	0.5444	0.2973	0.2361	hsd17b12b
chr7	50251024	50251044	-	TTTTCCTCTGCAGTTGTGAC	0.3097	0.2482	0.6117	0.2442	0.0	0.2734	0.0668	-1.6013	-1.9693	0.0707	hsd17b12b
chr7	50272614	50272634	-	GGGCGAGCAGTCTCGGCAAA	1.0	0.4127	0.7497	0.5592	0.3491	0.4815	0.1934	-0.707	-0.6031	0.0526	hsd17b12b
chr7	50272655	50272675	-	CGGGATTCGAGTGTGGATTT	1.0	0.233	0.7214	0.4892	0.467	0.4252	0.1992	-1.1264	-0.4302	0.0042	hsd17b12b
chr7	50272662	50272682	-	TGATCAACGGGATTCGAGTG	1.0	0.6152	0.625	0.5146	0.5215	0.6641	0.487	0.4857	-0.1483	0.0807	hsd17b12b
chr7	50272689	50272709	-	GGCTGTCGGTGAGCTCTCTG	0.6312	0.608	0.7719	0.5335	0.6803	0.7019	0.6375	0.3974	-0.3004	0.0623	hsd17b12b
chr7	50314635	50314655	-	AGCTGGTGGAGCCTGTGAGG	0.9346	0.5825	0.7955	0.5193	0.6298	0.6753	0.5399	0.9526	0.7844	0.0258	ttc17
chr7	50318625	50318645	-	CTGAGTCTGAGCGTTCACTG	0.6724	0.7342	0.8052	0.5941	0.725	0.764	0.7436	0.8822	0.4459	0.2921	ttc17
chr7	50318665	50318685	-	GGGAAACCTGACTGGCGCTC	0.9335	0.4494	0.6505	0.527	0.3295	0.6279	0.5408	0.4117	0.4514	0.1196	ttc17
chr7	50318673	50318693	-	CTCTCTCAGGGAAACCTGAC	1.0	0.5131	0.5553	0.2764	0.3475	0.3855	0.2008	-0.4983	-0.3008	0.0361	ttc17
chr7	50318707	50318727	-	GCCTCACACCCTGTTAAGTC	0.9232	0.4848	0.5695	0.2801	0.28	0.467	0.3866	-0.1644	0.0515	0.072	ttc17
chr7	50323845	50323865	-	TCAGCACAGAGACCTGCCTC	0.6188	0.5633	0.6799	0.5053	0.441	0.6282	0.661	0.5776	0.5325	0.0701	ttc17
chr7	50323902	50323922	-	AGGAAATGGCACACAAGCTT	0.9132	0.3851	0.6398	0.5222	0.174	0.5865	0.474	0.0308	0.3046	0.0499	ttc17
chr7	50323916	50323936	-	TTCTGGCGTGCTAAAGGAAA	0.8688	0.4457	0.6301	0.5218	0.3667	0.5251	0.2718	-0.2549	-0.1931	0.1018	ttc17
chr7	50323933	50323953	-	AGAACGAGGCAGGTCTTTTC	0.6466	0.1891	0.7365	0.3275	0.111	0.3029	0.1195	-1.7841	-0.4682	0.0111	ttc17
chr7	50323963	50323983	-	CTCAGATGAGTGGCCCGCGG	0.6771	0.5679	0.8383	0.8425	0.6738	0.6969	0.4845	0.4037	-0.1171	0.2299	ttc17
chr7	50323973	50323993	-	TTGTCTTTCTCTCAGATGAG	0.4313	0.5601	0.6108	0.3194	0.2315	0.5942	0.5223	0.1015	-0.2977	0.3966	ttc17
chr7	50324988	50325008	-	GGCAGGAGTTTGGAGCAAAC	0.6627	0.5079	0.778	0.3939	0.4005	0.5002	0.2383	-0.4107	-0.0468	0.1377	ttc17
chr7	50324998	50325018	-	GCGCAGTGGTGGCAGGAGTT	1.0	0.3768	0.7576	0.755	0.4307	0.4303	0.3843	-0.5979	-0.0069	0.0102	ttc17
chr7	50325235	50325255	-	GGAGTCTATGTCTTGGGCCT	0.6052	0.3674	0.7072	0.4404	0.2822	0.2331	0.4246	-0.5954	-0.988	0.1555	ttc17
chr7	50325242	50325262	-	ACCCCCTGGAGTCTATGTCT	1.0	0.506	0.5983	0.2895	0.3636	0.5016	0.3903	-0.3327	-0.0368	0.0021	ttc17
chr7	50325256	50325276	-	GGTCGGCAATAGAGACCCCC	1.0	0.5345	0.6818	0.4612	0.5598	0.6809	0.6044	1.0552	0.9336	0.2878	ttc17
chr7	50325277	50325297	-	AGACTGCAGTTTGAAGAATG	0.522	0.6684	0.733	0.6406	0.4518	0.6587	0.577	0.5193	0.2092	0.153	ttc17
chr7	50325334	50325354	-	CAGGGCTCTGAATATCCTCT	0.5444	0.5334	0.7214	0.4791	0.5082	0.5097	0.5184	-0.1705	0.2331	0.25	ttc17
chr7	50328342	50328362	-	AGGAAAGTCGGACGGTGCTT	0.8404	0.3949	0.6647	0.3255	0.2995	0.5364	0.3627	-0.4398	-0.1888	0.1031	ttc17
chr7	50330059	50330079	-	GACGGGAGCCTGCAGCCCAC	0.9787	0.4127	0.8205	0.5439	0.5255	0.6295	0.3658	0.389	0.5221	0.0979	ttc17
chr7	50330142	50330162	-	AGTAGCCAGCAGTGTTGCTC	0.6945	0.4771	0.7541	0.3788	0.2483	0.6086	0.5791	0.1368	0.4071	0.0125	ttc17
chr7	50333280	50333300	-	TTGCCTGTACGTTATCATCG	1.0	0.7182	0.7212	0.2817	0.3915	0.6153	0.6632	0.6243	0.1895	0.3121	ttc17
chr7	50333338	50333358	-	AAATCACCAAATGTGTCATA	0.2159	0.3424	0.5899	0.2353	0.0	0.3659	0.1904	-0.6894	-0.0922	0.0263	ttc17
chr7	50333588	50333608	-	CATCATCCACGAAACCCAGA	0.4131	0.6338	0.7636	0.1551	0.1136	0.4421	0.2865	0.1798	0.2507	0.5684	ttc17
chr7	50333651	50333671	-	TCTGCGGCAGCAGGAGATGC	0.3082	0.4647	0.6215	0.336	0.2813	0.5112	0.5674	0.3082	0.2682	0.0416	ttc17
chr7	50336469	50336489	-	CGTCCTTTGTCAGCAGAAGC	1.0	0.538	0.6263	0.1496	0.0819	0.5055	0.207	-0.4404	-0.566	0.1617	ttc17
chr7	50336577	50336597	-	CTCATGTCTCTGGTAGATGC	0.5444	0.3107	0.6964	0.1632	0.2894	0.5883	0.4522	-0.3041	-0.3714	0.025	ttc17
chr7	50338150	50338170	-	ACTTACCAGCCATTACACCC	0.7981	0.5686	0.6345	0.2027	0.3287	0.7005	0.7205	0.8193	0.8657	0.3784	ttc17
chr7	50338189	50338209	-	CATTCTTGCCCACGCGGCTC	1.0	0.3729	0.6037	0.3324	0.0	0.3552	0.3034	-0.733	-0.7383	0.0366	ttc17
chr7	50338252	50338272	-	AGATGTTGCTCTCGTCAATA	0.6029	0.4041	0.6172	0.3159	0.1811	0.3897	0.1476	-1.2267	-0.1235	0.1114	ttc17
chr7	50338447	50338467	-	CAGGCGGGCTGTGGACTGTG	0.3784	0.6342	0.6002	0.8164	0.726	0.7021	0.712	0.7167	0.269	0.0466	ttc17
chr7	50338456	50338476	-	AAATGAACCCAGGCGGGCTG	0.7913	0.4618	0.805	0.3312	0.1967	0.4699	0.3324	-0.5744	-0.7469	0.0414	ttc17
chr7	50338487	50338507	-	ACAACTTGGCCTCGTTCTAC	0.9387	0.4133	0.609	0.2145	0.0	0.3564	0.2324	-0.8717	-0.2157	0.0177	ttc17
chr7	50338501	50338521	-	CTCATGGGTGCTTTACAACT	0.75	0.4161	0.6633	0.3987	0.4299	0.4109	0.2175	-0.8694	-0.4118	0.0612	ttc17
chr7	50338517	50338537	-	TTTCTAAGAATTCCTCCTCA	0.3918	0.4858	0.7494	0.2176	0.0409	0.4377	0.2615	-0.9779	-0.9081	0.0935	ttc17
chr7	50344030	50344050	-	GGGCAGAGTGTGGATGAGGT	0.5671	0.5096	0.7434	0.5492	0.6663	0.697	0.534	0.1732	-0.0753	0.1023	ttc17
chr7	50344040	50344060	-	TCTTAAACTGGGGCAGAGTG	0.6123	0.5983	0.7026	0.6825	0.2082	0.5448	0.4568	0.1832	-0.3659	0.1717	ttc17
chr7	50344052	50344072	-	TACCTCCCTGTGTCTTAAAC	0.8636	0.187	0.7828	0.239	0.1616	0.3186	0.1006	-0.9639	-0.4408	0.0619	ttc17
chr7	50344762	50344782	-	GTCAGCTCTGCCTCCAGACC	0.7185	0.439	0.7497	0.4035	0.5331	0.6067	0.4774	0.25	0.2096	0.0134	ttc17
chr7	50344792	50344812	-	TTGAAGTCCGGAGCAATTCT	0.4452	0.4195	0.6917	0.3266	0.1049	0.3802	0.1506	-1.0265	-0.1701	0.0202	ttc17
chr7	50348134	50348154	-	CGATGGCACGTTTATATCCT	1.0	0.3819	0.6975	0.3069	0.3809	0.4133	0.1693	-0.626	-0.2638	0.13	ttc17
chr7	50348151	50348171	-	GGAGACTTGGATCTTTACGA	1.0	0.7061	0.7214	0.2974	0.4279	0.6836	0.6656	0.6323	0.6952	0.7307	ttc17
chr7	50348164	50348184	-	TAAAGTTCCTCTGGGAGACT	0.4697	0.4695	0.6647	0.4327	0.0283	0.3472	0.3284	-0.663	-0.4828	0.0316	ttc17
chr7	50348173	50348193	-	TGTCACAGCTAAAGTTCCTC	0.4979	0.4152	0.6927	0.1564	0.2737	0.5037	0.2976	-0.3583	-0.0754	0.0892	ttc17
chr7	50348232	50348252	-	GAGAACGAGGACCGGGATAC	0.5907	0.4754	0.6789	0.4217	0.4742	0.5696	0.3974	-0.3531	0.1217	0.0171	ttc17
chr7	50362735	50362755	-	TTCACAAGTGGGAGGAGAAC	0.6163	0.3587	0.6279	0.3545	0.2742	0.4929	0.3105	-0.4976	-0.095	0.0323	prc1b
chr7	50362747	50362767	-	TTTTTGAAGGTGTTCACAAG	0.4283	0.5641	0.8282	0.3705	0.0	0.1879	0.0998	-1.685	-1.8069	0.0988	prc1b
chr7	50362938	50362958	-	GCTTTTATGCCCTATTATGA	0.5212	0.4082	0.7019	0.163	0.0083	0.4207	0.3958	-1.1475	-0.7596	0.3509	prc1b
chr7	50362994	50363014	-	GGAAGGAGATTGCAGTGTAC	0.8907	0.474	0.778	0.3041	0.3854	0.6268	0.2526	-0.3866	0.0879	0.1373	prc1b
chr7	50363248	50363268	-	TCTGTCAAAGAAGAGGAATA	0.3872	0.465	0.7494	0.4328	0.351	0.5059	0.5167	-0.023	0.4478	0.1044	prc1b
chr7	50363324	50363344	-	GAGAGAAGATCCTGGAGCTG	0.4848	0.6009	0.7202	0.5394	0.5347	0.6594	0.5837	0.5615	-0.1223	0.1199	prc1b
chr7	50363332	50363352	-	CTCTTATCGAGAGAAGATCC	0.5781	0.5438	0.5781	0.2426	0.196	0.521	0.5145	0.2508	0.2925	0.0287	prc1b
chr7	50363355	50363375	-	GCCGAAAATAAACGTGTCTG	0.9486	0.5909	0.6918	0.3422	0.4076	0.643	0.482	0.1297	-0.8693	0.0908	prc1b
chr7	50364185	50364205	-	AATACTTTGCATGGATGATC	0.5832	0.2962	0.5412	0.2008	0.0991	0.431	0.2381	-0.4506	0.246	0.0112	prc1b
chr7	50364194	50364214	-	GAAGCAGATAATACTTTGCA	0.446	0.524	0.5886	0.3049	0.366	0.6711	0.6175	0.4432	0.6195	0.0929	prc1b
chr7	50364389	50364409	-	TGTTCCATCCATGGAACAGC	0.6776	0.5027	0.508	0.1982	0.0157	0.5188	0.4905	-0.4904	-0.5963	0.2583	prc1b
chr7	50364415	50364435	-	CAGCCGTTTTCTATCTCTCC	0.4944	0.3863	0.6609	0.3148	0.3453	0.5642	0.3879	-0.9784	-0.8299	0.0324	prc1b
chr7	50364568	50364588	-	TCATTTTAGGAGGAGAAAAG	0.2617	0.5984	0.7624	0.4441	0.1612	0.5552	0.3962	-0.1851	-0.1844	0.3712	prc1b
chr7	50366598	50366618	-	AGAGCTGAGTAAATTGTGCT	1.0	0.5258	0.5886	0.3219	0.3243	0.5557	0.5471	0.3396	0.0752	0.1235	prc1b
chr7	50387891	50387911	-	CTGTTGTCTATCACAGAAAA	0.4194	0.4213	0.6017	0.5097	0.1442	0.446	0.1575	-1.2956	-1.0506	0.2022	vps33b
chr7	50388252	50388272	-	TTTTCCCCCGTTATAGATAT	0.4507	0.3497	0.5788	0.3428	0.0	0.1818	0.0397	-2.1277	-1.6624	0.1777	vps33b
chr7	50388896	50388916	-	TTAACAGAAACGGCGTGGGA	0.6463	0.5831	0.65	0.3775	0.3086	0.6015	0.4363	0.0433	-0.2237	0.2553	vps33b
chr7	50388901	50388921	-	AATTGTTAACAGAAACGGCG	0.9733	0.5887	0.66	0.2635	0.111	0.6387	0.3794	0.0004	-0.5968	0.4177	vps33b
chr7	50389267	50389287	-	TATATTGTTAATAGGCAGTG	0.566	0.6327	0.671	0.5226	0.3173	0.6199	0.47	0.5886	0.1865	0.0297	vps33b
chr7	50389407	50389427	-	AGTGGTTTACGAGGGATTGG	1.0	0.5439	0.7765	0.597	0.5942	0.6643	0.618	0.482	0.4714	0.6222	vps33b
chr7	50389410	50389430	-	TCAAGTGGTTTACGAGGGAT	0.5904	0.501	0.5201	0.7648	0.5323	0.5927	0.2902	-0.6764	-0.8332	0.1781	vps33b
chr7	50389425	50389445	-	TACTCCTCTCTGCTCTCAAG	0.5993	0.5135	0.721	0.3652	0.483	0.7179	0.5366	0.2141	-0.1648	0.3548	vps33b
chr7	50391688	50391708	-	TGAATCCTGGAGGGAACTAA	1.0	0.4688	0.6303	0.4551	0.394	0.5731	0.3379	-0.0471	0.142	0.1295	vps33b
chr7	50391701	50391721	-	TAAAGATGGTGTATGAATCC	0.7482	0.4928	0.7072	0.3745	0.1957	0.529	0.5349	0.6714	0.9096	0.0033	vps33b
chr7	50391821	50391841	-	TTCTCAAAGGTTTATGGGAT	0.7964	0.3581	0.527	0.3598	0.3908	0.4927	0.0826	-1.4763	-1.5194	0.0454	vps33b
chr7	50391827	50391847	-	GGTTCCTTCTCAAAGGTTTA	0.5813	0.1865	0.6321	-0.0152	0.1337	0.3295	0.0918	-1.3509	-1.0008	0.0602	vps33b
chr7	50391895	50391915	-	ATAAGGAGGGAGACCAGCGC	0.6672	0.5514	0.8063	0.4076	0.373	0.5896	0.3733	0.3961	0.4597	0.1281	vps33b
chr7	50393004	50393024	-	GTTCTTCAGAGATAACTTTC	0.6753	0.2683	0.6678	0.1507	0.2284	0.3679	0.1333	-1.1624	-0.2507	0.0899	vps33b
chr7	50393058	50393078	-	GAATTTCTACATTCTTCCTC	0.7622	0.4269	0.6456	0.1862	0.0	0.402	0.3043	-0.8165	-0.6325	0.0992	vps33b
chr7	50393080	50393100	-	CAGATGTTACAACCGATGAA	0.9135	0.5299	0.682	0.2882	0.3713	0.6242	0.6206	0.2834	0.2627	0.4983	vps33b
chr7	50393182	50393202	-	TTGGAGGAACAGGGTGTCTA	0.9049	0.4031	0.7355	0.6004	0.4609	0.5178	0.4149	-0.1318	-0.1204	0.0109	vps33b
chr7	50393201	50393221	-	TTATGCGTGTGAAACAGTTT	0.6037	0.3754	0.6739	0.372	0.1498	0.3886	0.1208	-1.1338	-0.6852	0.0777	vps33b
chr7	50393507	50393527	-	GTTAATTCAGACAAGGTAGC	0.7051	0.4316	0.7352	0.0301	0.0111	0.4948	0.2223	-0.3627	0.0633	0.2684	vps33b
chr7	50394412	50394432	-	CTGTGAAGTGGATTTCAGGT	0.489	0.5846	0.611	0.4292	0.5336	0.6598	0.5283	0.489	0.5028	0.3755	vps33b
chr7	50396149	50396169	-	CCAATCGGATGATTTATATA	0.8811	0.3708	0.7072	0.4055	0.1119	0.3135	0.0859	-0.8631	-0.0241	0.2281	hddc3
chr7	50397179	50397199	-	AGACTCCAGCTCTTCAAAGG	0.7297	0.6735	0.8052	0.592	0.4636	0.6593	0.6922	1.0957	0.7567	0.2998	hddc3
chr7	50397221	50397241	-	GGTCACCTCCTGGACAATTC	1.0	0.3588	0.8249	0.0957	0.2291	0.3904	0.1937	-0.5369	0.3485	0.076	hddc3
chr7	50397231	50397251	-	ACTTGTCATCGGTCACCTCC	0.8608	0.4751	0.6817	0.1753	0.2238	0.5127	0.3937	-0.0406	0.0341	0.0792	hddc3
chr7	50397309	50397329	-	GCTTAACCAGCTTGGCCTGA	0.7231	0.479	0.6452	0.2874	0.0552	0.4319	0.3827	-0.0834	-0.227	0.2541	hddc3
chr7	50397317	50397337	-	GTCCGCTAGCTTAACCAGCT	1.0	0.4687	0.6726	0.3119	0.4903	0.5581	0.3382	-0.3808	-0.2119	0.0632	hddc3
chr7	50400237	50400257	-	TTCTCCATAGAAATTTCACC	0.7588	0.4727	0.5758	-0.006	0.0	0.374	0.3751	-0.7195	-0.6406	0.3925	mfap1
chr7	50400341	50400361	-	CTTTACCCTTTTTAACAAAC	0.3779	0.3411	0.6061	0.215	0.0	0.1887	0.0255	-1.9344	-1.8367	0.1648	mfap1
chr7	50400372	50400392	-	TCCTCTTCCACTTCCATCTC	0.4539	0.2903	0.6041	0.1779	0.2993	0.3723	0.2723	-0.7149	-0.4578	0.0423	mfap1
chr7	50400550	50400570	-	GTCTGTGTCTTGCAAGCCTG	0.8875	0.439	0.695	0.6078	0.5479	0.6861	0.457	0.1258	-0.6202	0.1719	mfap1
chr7	50400584	50400604	-	CTGCTTTGAGCAATCAGCTC	0.9141	0.4374	0.7072	0.3981	0.226	0.5363	0.4728	-0.4123	-0.1579	0.0934	mfap1
chr7	50404366	50404386	-	GTTCTCCTCAAACTCTTTCT	0.4817	0.2134	0.7636	0.1774	0.157	0.3714	0.1174	-1.2286	-0.3709	0.0839	mfap1
chr7	50408137	50408157	-	CTTCCACAGAGAAAAGGAGC	0.3061	0.5724	0.6121	0.0733	0.3049	0.6211	0.4905	0.0887	-0.0494	0.1602	hypk
chr7	50409653	50409673	-	TTTAAGGCAATGTCCGTGAT	1.0	0.4238	0.7714	0.4148	0.0	0.407	0.1723	-0.7945	-0.4202	0.1176	hypk
chr7	50410332	50410352	-	AGAAATATCCAGCTCAAATT	0.5372	0.2982	0.7402	0.1921	0.0	0.3606	0.1233	-1.1118	0.0992	0.101	hypk
chr7	50410397	50410417	-	AAGCCGAGAAAGCATGACAG	0.4332	0.6364	0.792	0.6033	0.5661	0.7304	0.6692	1.134	0.3973	0.4431	hypk
chr7	50410461	50410481	-	GGCTGAAGGAGATGTGGATC	0.4373	0.493	0.603	0.3167	0.4726	0.5885	0.2623	-0.4805	-0.4036	0.002	hypk
chr7	50410467	50410487	-	CATGGCGGCTGAAGGAGATG	0.8242	0.5785	0.8049	0.5088	0.6219	0.6728	0.5497	0.7017	0.2226	0.116	hypk
chr7	50453367	50453387	-	AAGGAGCAGCACAGGGAACA	0.2842	0.5728	0.7024	0.553	0.4645	0.6223	0.6886	0.724	0.6803	0.0426	serinc4
chr7	50453394	50453414	-	CTGGTGGACGATTTGACTGG	0.771	0.7144	0.8146	0.6123	0.5731	0.6539	0.6212	0.3951	-0.1296	0.09	serinc4
chr7	50453397	50453417	-	GTGCTGGTGGACGATTTGAC	0.5035	0.5564	0.7245	0.5949	0.4771	0.5544	0.4757	0.097	0.4096	0.2429	serinc4
chr7	50453410	50453430	-	GTACATGATCCGCGTGCTGG	1.0	0.5959	0.7816	0.3875	0.2756	0.62	0.5594	0.7556	-0.1285	0.3158	serinc4
chr7	50453413	50453433	-	CGTGTACATGATCCGCGTGC	1.0	0.5654	0.7636	0.413	0.147	0.5213	0.4682	0.6231	0.4467	0.1135	serinc4
chr7	50453441	50453461	-	AGACAGTGCAGGCCAGGATG	0.4995	0.4867	0.8086	0.4046	0.4864	0.6395	0.5539	0.7459	0.5082	0.1454	serinc4
chr7	50453479	50453499	-	CACGGCCTCGGACACGGTCT	0.9467	0.357	0.7639	0.619	0.3608	0.3793	0.4269	-0.3129	-0.2429	0.0263	serinc4
chr7	50457893	50457913	-	CTTGACATCGATGAGGAAGA	0.396	0.5316	0.7636	0.5253	0.2223	0.5706	0.467	0.2411	0.0737	0.2919	serinc4
chr7	50457917	50457937	-	TAGAGCTCGGAAATCCTGAC	0.8277	0.5188	0.6726	0.5132	0.4504	0.6331	0.4096	0.0328	0.21	0.1748	serinc4
chr7	50457942	50457962	-	AACAACACACTGACCCGTTG	0.491	0.5261	0.8241	0.3984	0.4095	0.6252	0.3627	0.0527	-0.1493	0.0773	serinc4
chr7	50458637	50458657	-	AGCAGCAATCATTCCAAGCA	0.7672	0.5854	0.6584	0.2335	0.2859	0.5942	0.4598	0.0616	-0.2105	0.0794	serinc4
chr7	50458673	50458693	-	ACCATGCAAAAAGGATTCCG	1.0	0.6057	0.6479	0.3922	0.5134	0.6716	0.6305	0.3875	-0.0647	0.2369	serinc4
chr7	50461357	50461377	-	AGTGAAAGCCATGGTAGCGA	1.0	0.595	0.7069	0.4841	0.135	0.6219	0.6364	0.7274	0.5482	0.3046	serinc4
chr7	50461366	50461386	-	GTACATGAAAGTGAAAGCCA	0.4036	0.675	0.6256	0.3467	0.4484	0.7223	0.719	1.3296	1.134	0.7527	serinc4
chr7	50461404	50461424	-	TTATTGAGGTGGCATCCCGC	1.0	0.4015	0.7447	0.3088	0.0	0.5104	0.4751	0.4399	0.4739	0.2908	serinc4
chr7	50461415	50461435	-	AAAGCAGGGCTTTATTGAGG	0.5383	0.5597	0.7354	0.5697	0.4025	0.6255	0.5873	0.4668	0.3065	0.04	serinc4
chr7	50461441	50461461	-	GATGGTGCAGAGAGCCAGAT	0.646	0.446	0.7053	0.734	0.4996	0.5203	0.4086	0.018	0.4498	0.3496	serinc4
chr7	50461477	50461497	-	TTGCTGCACACAGGGAGTGA	0.5991	0.5854	0.7024	0.5883	0.2961	0.5652	0.5401	0.6962	0.6544	0.1908	serinc4
chr7	50464482	50464502	-	CATCACATAGCAACAGATGA	0.4598	0.5198	0.6819	0.2538	0.2129	0.602	0.4395	-0.2084	-0.3861	0.2196	serinc4
chr7	50464527	50464547	-	ACCTTTCTCTGGTGGACGGC	0.6103	0.4327	0.5873	0.3415	0.1515	0.4388	0.2421	-0.6353	-0.8251	0.0872	serinc4
chr7	50464538	50464558	-	CTTTCCTGCTTACCTTTCTC	1.0	0.3434	0.6604	0.1422	0.0404	0.3654	0.186	-0.8093	-0.5756	0.0963	serinc4
chr7	50469454	50469474	-	GCTGACTTTGGGGTAACAAA	0.4281	0.4125	0.7292	0.419	0.338	0.5606	0.3994	-0.3289	-0.2072	0.6146	serinc4
chr7	50469466	50469486	-	AATCTCATCCCTGCTGACTT	0.7779	0.3843	0.7919	0.3409	0.2349	0.3792	0.3335	-0.5388	-0.5118	0.1094	serinc4
chr7	50481461	50481481	-	GACCGATATGCCCTGTATCA	1.0	0.3832	0.7356	0.2406	0.3369	0.4689	0.4754	-0.1003	0.2357	0.0397	adamtsl5
chr7	50481493	50481513	-	CTGGGATAGAGTATGAGTAC	0.8121	0.5228	0.7072	0.489	0.553	0.6615	0.5376	0.4873	0.9411	0.0415	adamtsl5
chr7	50481512	50481532	-	CTGTCCACTGATAAGAAATC	0.8229	0.3583	0.5899	0.2255	0.1697	0.4313	0.1992	-0.6557	-0.1682	0.0258	adamtsl5
chr7	50482428	50482448	-	TCAGGAGGACCTGCACATCA	0.4445	0.6268	0.6823	0.5241	0.5216	0.6049	0.6276	0.5204	0.6687	0.0735	adamtsl5
chr7	50482477	50482497	-	ACCGCCGTTCCGCCGACACC	1.0	0.4072	0.7413	0.2079	0.3424	0.5611	0.4481	-0.0812	-0.0544	0.0309	adamtsl5
chr7	50482518	50482538	-	TGTTCCTGGAGAGTACAGTG	1.0	0.7814	0.5997	0.4653	0.5302	0.735	0.7268	1.58	1.0699	0.0933	adamtsl5
chr7	50482532	50482552	-	AACTGGAAGATCAATGTTCC	0.8393	0.3674	0.6833	0.1233	0.2403	0.4178	0.3736	-0.5509	-0.226	0.0093	adamtsl5
chr7	50482549	50482569	-	AGTTTGTTATCAATGGGAAC	0.8188	0.4238	0.6971	0.1796	0.0	0.4874	0.2515	-0.1679	-0.0886	0.1796	adamtsl5
chr7	50482556	50482576	-	CACTCTCAGTTTGTTATCAA	0.4592	0.3187	0.5899	0.442	0.2405	0.3953	0.1428	-1.6532	-1.7108	0.0361	adamtsl5
chr7	50482580	50482600	-	CTTTTTTAAGCACTCCAGAA	0.5693	0.547	0.639	0.3685	0.0	0.3464	0.0628	-1.2214	-1.176	0.0591	adamtsl5
chr7	50483458	50483478	-	TGTTTCCCTGCAGGACTGTT	0.5557	0.3212	0.5432	0.4494	0.1485	0.374	0.352	-0.7776	-0.2644	0.1069	adamtsl5
chr7	50485026	50485046	-	GGTTTAGAACCAATCGATTG	0.8263	0.5018	0.7574	0.2902	0.2275	0.605	0.4326	-0.7282	-0.7553	0.0399	adamtsl5
chr7	50486271	50486291	-	GAGGACGCCTGCATGGTGTG	1.0	0.6058	0.7706	0.7468	0.6182	0.6553	0.618	0.3009	-0.1626	0.033	adamtsl5
chr7	50486278	50486298	-	GCAGCAGGAGGACGCCTGCA	0.9372	0.5181	0.5744	0.7013	0.4912	0.4324	0.5434	0.7666	0.6765	0.3232	adamtsl5
chr7	50500720	50500740	-	CTGTGTGAATGGGAAGTGTC	0.3875	0.5307	0.5766	0.5467	0.5564	0.5738	0.4757	-0.4027	-0.3412	0.053	adamtsl5
chr7	50500731	50500751	-	CAGGGGACAGTCTGTGTGAA	0.5978	0.4757	0.6536	0.5439	0.4901	0.5499	0.3296	-0.465	-0.6005	0.0115	adamtsl5
chr7	50500773	50500793	-	AACTTTGGAAGGGTGCTTGA	0.9773	0.4636	0.707	0.3657	0.2437	0.4278	0.2822	-0.8226	-0.4627	0.0652	adamtsl5
chr7	50500812	50500832	-	GAGCTCAGCTGTCTGGCTAT	0.7921	0.446	0.7356	0.5402	0.451	0.4559	0.3566	-0.3866	0.2301	0.07	adamtsl5
chr7	50500819	50500839	-	CCCGTGTGAGCTCAGCTGTC	0.7027	0.4837	0.7103	0.4026	0.3495	0.4288	0.333	-0.3875	-0.1032	0.0204	adamtsl5
chr7	50501002	50501022	-	AGCGTTCAATGACAGACCCC	1.0	0.6202	0.7072	0.3095	0.5675	0.6674	0.6548	0.9346	0.8102	0.1642	adamtsl5
chr7	50501047	50501067	-	GGAGTGTCCTGCTGACTCTA	0.6713	0.3806	0.6208	0.4802	0.4327	0.5597	0.3885	-0.2153	-0.009	0.1156	adamtsl5
chr7	50504609	50504629	-	CTGGTTGGAGGGCCGTGCCC	0.9766	0.4931	0.797	0.5248	0.4299	0.4437	0.2338	-0.3434	-0.3285	0.0449	adamtsl5
chr7	50504624	50504644	-	TTTCTCTTTAGAAATCTGGT	0.5165	0.5505	0.6864	0.0564	0.0	0.4376	0.3074	-0.6942	-0.6329	0.0974	adamtsl5
chr7	50506778	50506798	-	TCCGTGTGTTCGCGCTCCTG	0.8667	0.4504	0.8051	0.5646	0.6319	0.6683	0.4453	0.3814	-0.3566	0.0223	adamtsl5
chr7	50506801	50506821	-	AGTGGGCCTCATGGGGCGGC	1.0	0.3751	0.71	0.4476	0.3821	0.4356	0.3441	-0.4788	-0.641	0.036	adamtsl5
chr7	50506869	50506889	-	GTCATCCAGACGAGTAGAGC	1.0	0.4018	0.6977	0.1691	0.3296	0.6202	0.4167	-0.1341	-0.0951	0.0353	adamtsl5
chr7	50561191	50561211	-	GGACACCAGCAACTTGCCAA	0.4924	0.6296	0.7356	0.4054	0.2767	0.6107	0.59	0.7415	0.0489	0.4418	crtc3
chr7	50561212	50561232	-	TTGTCCTTAGGGGGTTGCAT	1.0	0.5089	0.5946	0.4592	0.0857	0.4538	0.2859	-0.39	-0.237	0.2828	crtc3
chr7	50562847	50562867	-	CAACCCTCCTCCAACGGGCA	0.9739	0.5234	0.6311	0.272	0.4264	0.5369	0.3038	-0.2662	-0.6406	0.0239	crtc3
chr7	50563717	50563737	-	GCCCGCGGCCATGATGCATC	0.8377	0.3052	0.7639	0.3302	0.1	0.2663	0.2668	-0.8935	-0.8074	0.0212	crtc3
chr7	50563779	50563799	-	CCGCTGGACCCCGACGAGGC	1.0	0.4001	0.7387	0.413	0.4546	0.5665	0.3439	-0.4387	-0.798	0.0117	crtc3
chr7	50563795	50563815	-	CTCTCCTCTGCCCACTCCGC	0.8358	0.3631	0.6325	0.3196	0.2405	0.4574	0.3544	-0.4123	-0.5106	0.0267	crtc3
chr7	50563854	50563874	-	TACCAGGGCACGTTAAACAC	0.9176	0.6503	0.7247	0.4894	0.4345	0.6995	0.7502	1.245	1.1671	0.2099	crtc3
chr7	50564000	50564020	-	CCAAAGTCCTGTGAAGTGCC	0.4421	0.5	0.6146	0.3631	0.1979	0.4836	0.5236	0.0494	-0.3375	0.1498	crtc3
chr7	50566151	50566171	-	CTATGGGAAGCCAAAAAGGT	0.5395	0.5921	0.5813	0.314	0.4184	0.6399	0.6561	0.2514	0.1677	0.3113	crtc3
chr7	50566168	50566188	-	AGCCAATGCCCAAACAACTA	1.0	0.4379	0.7214	0.1158	0.1656	0.4651	0.3707	-0.5004	-0.3706	0.1323	crtc3
chr7	50566199	50566219	-	CCTAATGAGGAAAATCTGCT	0.8631	0.5545	0.6864	0.2357	0.1034	0.4695	0.5292	-0.0324	-0.0094	0.2132	crtc3
chr7	50569627	50569647	-	GAGGTGGACAGTTCTGGAGA	0.7913	0.5995	0.7591	0.4608	0.5583	0.6497	0.6509	0.8504	0.5833	0.0792	crtc3
chr7	50569633	50569653	-	GAAGCAGAGGTGGACAGTTC	0.6657	0.421	0.713	0.4495	0.4385	0.4651	0.4113	-0.3901	0.1284	0.0137	crtc3
chr7	50586513	50586533	-	TTTTGGCATGAACCAGCAGA	0.3919	0.5335	0.6722	0.3582	0.0	0.4018	0.2417	-0.6574	-0.9287	0.3299	crtc3
chr7	50586530	50586550	-	CCAAACCCACAGGATCCTTT	0.6642	0.3283	0.7686	0.2296	0.0379	0.3345	0.1434	-1.3292	-0.4091	0.2549	crtc3
chr7	50587212	50587232	-	TGGACCGAAGAGAAACGACC	1.0	0.5518	0.603	0.2136	0.4876	0.7507	0.618	0.6171	0.4124	0.2972	crtc3
chr7	50587232	50587252	-	TCTAAAGGGAGCAACTGCCA	1.0	0.6169	0.7636	0.3191	0.3879	0.7113	0.4542	0.2775	0.2413	0.1259	crtc3
chr7	50604596	50604616	-	CTCCTCCGCCTGACAACAGC	0.4474	0.4512	0.7154	0.1719	0.1699	0.502	0.2314	-0.6534	-0.7412	0.1008	crtc3
chr7	50614596	50614616	-	AACCAGACACCATGGTCTGG	0.7843	0.6106	0.7579	0.2737	0.4389	0.596	0.5756	-0.079	-0.3717	0.0962	crtc3
chr7	50614599	50614619	-	AGGAACCAGACACCATGGTC	0.898	0.5218	0.6052	0.4861	0.5167	0.6218	0.5311	0.4632	0.8466	0.0386	crtc3
chr7	50614604	50614624	-	GTTCGAGGAACCAGACACCA	0.5223	0.666	0.6394	0.3962	0.6048	0.7135	0.7189	1.2139	0.9419	0.6499	crtc3
chr7	50614632	50614652	-	GGGGACGTTTCCCTCAGGCC	1.0	0.4766	0.6868	0.3724	0.4461	0.4339	0.4145	-0.0337	-0.382	0.0255	crtc3
chr7	50615315	50615335	-	AATCGGGCACAGTACTACGG	0.784	0.7417	0.9182	0.5817	0.5162	0.7184	0.7152	1.1393	0.6063	0.5321	crtc3
chr7	50660531	50660551	-	GAACGCCCTCCGGCAGATCC	1.0	0.426	0.7437	0.2196	0.3759	0.5189	0.5441	-0.0134	0.2019	0.017	iqgap1
chr7	50660582	50660602	-	CCCAACAGTCATTAAGATGG	0.4269	0.61	0.6811	0.2897	0.383	0.6388	0.5985	0.8028	0.177	0.1644	iqgap1
chr7	50660585	50660605	-	AAACCCAACAGTCATTAAGA	0.2447	0.5326	0.6657	0.2244	0.0	0.4417	0.5418	0.0311	0.4574	0.1058	iqgap1
chr7	50660608	50660628	-	CACATCCAGGAGATTGTTAC	0.8348	0.4498	0.7544	0.2508	0.2489	0.3587	0.0914	-1.1299	-0.4104	0.0316	iqgap1
chr7	50667680	50667700	-	TCAGACAAATCCAACCTATC	0.9696	0.4111	0.7072	0.1753	0.1333	0.3172	0.1608	-0.6844	0.3004	0.0433	iqgap1
chr7	50667932	50667952	-	CAAGATCACGTTGCAGGAGG	0.4812	0.5137	0.7236	0.6555	0.44	0.5932	0.411	0.1663	-0.5203	0.0399	iqgap1
chr7	50667983	50668003	-	GGAGAACGACCTTAATCTGA	1.0	0.5438	0.6398	0.2388	0.3533	0.6469	0.5012	0.2725	0.2336	0.3262	iqgap1
chr7	50668004	50668024	-	CATCCGCTCCAACCAACAGC	0.5691	0.5387	0.6782	0.1514	0.0912	0.5908	0.3996	0.1185	0.0241	0.3077	iqgap1
chr7	50668061	50668081	-	CCAGGATTTCCAGGAAGAGC	0.5562	0.4852	0.5831	0.1988	0.2814	0.5957	0.4678	0.138	-0.0365	0.0828	iqgap1
chr7	50668124	50668144	-	CAACGCGGATGATCCTCCAA	0.8108	0.5926	0.7497	0.5637	0.5432	0.5877	0.3705	0.1698	0.2086	0.131	iqgap1
chr7	50670436	50670456	-	CTCATTTCAGATCAATGACG	0.5708	0.5617	0.6811	0.3701	0.2154	0.6049	0.3975	-0.0535	-0.6457	0.5218	iqgap1
chr7	50672147	50672167	-	CGCTTGTTTTTTAGGCCCAC	0.7429	0.3931	0.5841	0.3935	0.0	0.2073	0.0569	-1.7291	-1.9161	0.0387	iqgap1
chr7	50672334	50672354	-	GGCCCGCTGCCGTGGCTTTC	1.0	0.1476	0.694	0.2926	0.1128	0.1676	0.0474	-1.7554	-0.7139	0.0097	iqgap1
chr7	50672342	50672362	-	AAGCTTCAGGCCCGCTGCCG	1.0	0.4975	0.7627	0.6128	0.5273	0.5451	0.3732	0.0227	-0.4117	0.0601	iqgap1
chr7	50672385	50672405	-	TAACCGAGAGCAGCTCTGGT	0.8294	0.5964	0.6689	0.1959	0.4398	0.629	0.6744	0.7715	0.8167	0.1288	iqgap1
chr7	50672389	50672409	-	CATATAACCGAGAGCAGCTC	1.0	0.4415	0.7257	0.3737	0.2367	0.5937	0.5335	0.2435	0.3936	0.2197	iqgap1
chr7	50674463	50674483	-	TAAAAACTGGACAAGGAACC	0.5572	0.4415	0.7072	0.0992	0.0	0.4437	0.4033	-0.3055	-0.4247	0.0417	iqgap1
chr7	50674476	50674496	-	TACTACTACAACCTAAAAAC	0.7135	0.3661	0.5781	0.105	0.1332	0.5584	0.518	-0.3508	0.0452	0.0432	iqgap1
chr7	50674517	50674537	-	GCAGTGAATGGATGGAACAT	0.4663	0.5416	0.6741	0.5817	0.5054	0.6643	0.5801	0.5776	0.6112	0.2399	iqgap1
chr7	50674539	50674559	-	AGCTTTCTGGTAGGAGATAA	0.5866	0.4514	0.5214	0.5457	0.3232	0.4771	0.2348	-0.7313	-0.3307	0.0712	iqgap1
chr7	50676895	50676915	-	TCCCCTGCTGCTGGCATGTA	0.5095	0.3451	0.5744	0.6995	0.4801	0.4511	0.2264	-0.4446	-0.2125	0.0182	iqgap1
chr7	50676904	50676924	-	GCCTTGCGATCCCCTGCTGC	1.0	0.3433	0.7258	0.2468	0.3378	0.583	0.5556	0.16	-0.4265	0.0468	iqgap1
chr7	50676929	50676949	-	TAAGGACTCTTCTCAGACAC	0.7655	0.5756	0.654	0.5546	0.4406	0.6563	0.5407	0.8037	0.4775	0.1309	iqgap1
chr7	50677230	50677250	-	GAGATCCATCTGCGGTGCTT	0.4341	0.4274	0.6977	0.4435	0.2611	0.4046	0.3834	-0.2294	-0.0251	0.0737	iqgap1
chr7	50687766	50687786	-	CACAGATATTGATCCATCCC	0.6111	0.5361	0.693	0.2482	0.4757	0.565	0.4425	0.2097	0.2687	0.0401	iqgap1
chr7	50687817	50687837	-	GGGTGACCTACAGAAAACAA	0.5213	0.6723	0.5923	0.5901	0.425	0.6745	0.7973	1.3561	0.883	0.7549	iqgap1
chr7	50687864	50687884	-	TTTTTAGGGATTGGTGCTAT	0.6007	0.4627	0.6452	0.5874	0.0	0.2777	0.0454	-1.7015	-1.3889	0.005	iqgap1
chr7	50687981	50688001	-	CCAGGTCAACAATAACATCC	0.5792	0.5733	0.6256	0.2812	0.3941	0.6149	0.5285	0.2667	0.226	0.0449	iqgap1
chr7	50688005	50688025	-	GAATGACATCCAGGCTTGTG	1.0	0.6142	0.6381	0.401	0.4607	0.6419	0.6402	0.6225	0.1479	0.0536	iqgap1
chr7	50688027	50688047	-	AGGGAAGTGACTACCTCACC	1.0	0.5313	0.7214	0.3682	0.5619	0.6217	0.5396	0.3883	0.7649	0.053	iqgap1
chr7	50690355	50690375	-	TTGGCGATCGGGCTGCCATA	0.852	0.405	0.7507	0.4841	0.3595	0.3764	0.215	-0.2318	0.3666	0.3328	iqgap1
chr7	50690374	50690394	-	ATCAATGAGGCGCTGGATGT	0.4431	0.5386	0.7686	0.3704	0.3457	0.5484	0.4237	0.2917	0.3105	0.0188	iqgap1
chr7	50690381	50690401	-	GGTGCTGATCAATGAGGCGC	0.7719	0.4916	0.5412	0.2976	0.1228	0.6147	0.6018	0.7578	0.2949	0.1466	iqgap1
chr7	50690402	50690422	-	TGTTGAGATGCTGTCTTCAG	0.3384	0.5552	0.7858	0.6064	0.5441	0.6897	0.4706	0.2984	-0.0081	0.1535	iqgap1
chr7	50690429	50690449	-	TCTGTCGCACCCGGAGCTGG	0.6733	0.539	0.7374	0.6524	0.464	0.6526	0.6481	1.0881	0.2896	0.2104	iqgap1
chr7	50690432	50690452	-	CTCTCTGTCGCACCCGGAGC	0.7323	0.3395	0.6325	0.3059	0.3225	0.4531	0.2381	-0.2015	-0.3582	0.0149	iqgap1
chr7	50698808	50698828	-	ATGGTACCTCAAACAACTGC	0.7718	0.4976	0.6398	0.2152	0.2139	0.6203	0.4737	0.5991	0.4366	0.1137	iqgap1
chr7	50702160	50702180	-	GAACGCCATGTTGCTGCAGC	1.0	0.4682	0.7497	0.5	0.0	0.4228	0.2074	-0.7138	-1.1936	0.0552	iqgap1
chr7	50702219	50702239	-	ATCAATGATGCCATTGACCA	0.4344	0.5323	0.7072	0.3913	0.3158	0.6177	0.5483	0.0501	-0.3505	0.1165	iqgap1
chr7	50702458	50702478	-	TTTAGCCAACGAGTTATCAG	1.0	0.6141	0.8474	0.3629	0.0	0.5401	0.6216	0.4204	-0.0314	0.3214	iqgap1
chr7	50702484	50702504	-	CCAGCCTTCAGCAAAATCGG	1.0	0.6542	0.6538	0.2294	0.477	0.6956	0.5839	0.5286	-0.0156	0.5352	iqgap1
chr7	50702962	50702982	-	CCCCAGATTACAGACCTGTA	0.7284	0.5081	0.682	0.5185	0.4709	0.5122	0.5103	0.226	0.5645	0.0588	iqgap1
chr7	50702992	50703012	-	AGCCTCTACCTGTTTAAACT	0.5522	0.4686	0.7544	0.1412	0.1941	0.3001	0.2369	-0.7627	-0.2904	0.0709	iqgap1
chr7	50708501	50708521	-	ACACAGACAATATCATCCAG	0.4797	0.7502	0.7188	0.5116	0.4565	0.6847	0.6226	1.168	0.8037	0.4921	iqgap1
chr7	50708538	50708558	-	TTGTCTTGTTTGTAGGCCAC	0.3023	0.3221	0.6088	0.604	0.0457	0.469	0.2141	-0.6439	-0.7912	0.0357	iqgap1
chr7	50708696	50708716	-	AAACTTCTTTGCCCCCAATG	0.5096	0.5897	0.8052	0.4749	0.2271	0.3469	0.3577	-0.0065	-0.2746	0.039	iqgap1
chr7	50766149	50766169	-	ATCTCAGAGCTCGTCATGAC	0.673	0.4952	0.5695	0.2338	0.2976	0.4901	0.371	-0.4092	-0.0877	0.051	si:ch73-380l10.2
chr7	50766232	50766252	-	CGTCATCAAAGGTCAGTTCT	0.564	0.5746	0.715	0.2492	0.1793	0.3394	0.0888	-1.474	-0.8445	0.0047	si:ch73-380l10.2
chr7	50772460	50772480	-	ATGGCTCGTTTTTCTGAAGA	0.4949	0.3963	0.6516	0.543	0.1817	0.4559	0.2342	-1.242	-1.3718	0.0787	si:ch73-380l10.2
chr7	50772479	50772499	-	GGCAACATTTACCTGTGGAA	0.5218	0.6217	0.6443	0.2844	0.3715	0.6316	0.2682	-0.0458	-0.1203	0.07	si:ch73-380l10.2
chr7	50793888	50793908	-	CGCCGAATGTTTTGAGGACC	1.0	0.3557	0.5547	0.2769	0.2598	0.4382	0.1892	-1.0863	-1.2904	0.0187	dthd1
chr7	50794027	50794047	-	TCACCCACATCAGCTGTTGT	0.3358	0.5172	0.6799	0.2334	0.152	0.4145	0.4821	0.0873	0.0281	0.1009	dthd1
chr7	50796409	50796429	-	TCACATCTGTCATGTGGTCT	0.3657	0.4155	0.6505	0.3368	0.0	0.2605	0.3467	-0.9143	-1.0907	0.021	dthd1
chr7	50796459	50796479	-	CACACTGAACTGATTTATGA	0.3209	0.4522	0.6704	0.1573	0.0515	0.3918	0.2527	-0.5057	-0.2619	0.0668	dthd1
chr7	50796545	50796565	-	TTCAGAGGTCCAGAAGTGGT	0.6061	0.5855	0.6052	0.4917	0.4819	0.6151	0.5707	0.3633	0.1875	0.11	dthd1
chr7	50796549	50796569	-	AGTTTTCAGAGGTCCAGAAG	0.4451	0.6049	0.8188	0.5816	0.3177	0.6412	0.4212	-0.02	0.0191	0.2642	dthd1
chr7	50796594	50796614	-	CAGCGGTTTAGTTGTGCTAC	0.6757	0.4116	0.6741	0.2586	0.0537	0.3443	0.1514	-1.1252	-0.8861	0.0092	dthd1
chr7	50801880	50801900	-	ATAGCAGAGTTTAGGAGACT	0.9094	0.3931	0.5807	0.4611	0.3765	0.5808	0.5231	-0.0344	0.3827	0.0584	dthd1
chr7	50802025	50802045	-	GTGGGAAGGGACATTTAACA	1.0	0.581	0.7356	0.5141	0.4424	0.6204	0.4596	0.303	0.6465	0.1542	dthd1
chr7	50802044	50802064	-	AATGGCACTGCTACGGTAAG	1.0	0.4854	0.8616	0.5153	0.4342	0.5767	0.4352	-0.2683	-0.3269	0.0773	dthd1
chr7	50802062	50802082	-	CCACGGTAATTGGCCTGGAA	0.6592	0.5696	0.7434	0.4835	0.4491	0.4989	0.3417	-0.4377	-0.2728	0.0734	dthd1
chr7	50802067	50802087	-	AGTTCCCACGGTAATTGGCC	1.0	0.515	0.6117	0.0958	0.2163	0.5808	0.4197	0.1227	-0.0264	0.0857	dthd1
chr7	50802119	50802139	-	ACATAGCTGACTCTTTGTCC	0.8773	0.5107	0.6975	0.2243	0.0931	0.5691	0.5392	0.0774	0.4121	0.0259	dthd1
chr7	50802153	50802173	-	TCCTTCAAAGAACCCTTCAG	0.5863	0.6256	0.7294	0.397	0.59	0.7113	0.6158	0.4277	0.233	0.3324	dthd1
chr7	50804134	50804154	-	CAAGTAGTCAAGGCATATCC	0.7843	0.4137	0.687	0.3382	0.2099	0.505	0.4921	0.3586	0.873	0.0372	dthd1
chr7	50807848	50807868	-	TTCACGATAAGAATCATTTT	0.5286	0.223	0.6468	0.2284	0.1104	0.2958	0.0592	-2.2465	-1.6719	0.0461	dthd1
chr7	50807903	50807923	-	TGAGTTTAAGGCTTGATGGA	0.3791	0.5423	0.6584	0.3972	0.4324	0.6358	0.6191	0.5219	0.4391	0.1762	dthd1
chr7	50807907	50807927	-	CGTCTGAGTTTAAGGCTTGA	0.9277	0.4518	0.7021	0.3591	0.0044	0.3088	0.1213	-1.0148	-0.7447	0.2557	dthd1
chr7	50807931	50807951	-	CAGGGCAAGCTGATTGTCAG	0.884	0.626	0.8383	0.6166	0.5361	0.6637	0.5967	0.5799	0.0914	0.1954	dthd1
chr7	50807958	50807978	-	GCTTTCCTCTTGTCGCAGAT	0.5713	0.3994	0.7003	0.4827	0.0	0.3324	0.1519	-1.2057	-1.0199	0.5328	dthd1
chr7	50808027	50808047	-	GTATGTTACCTCATCAGCTT	0.913	0.3686	0.6597	0.3633	0.2605	0.5385	0.4814	-0.6326	-0.355	0.2531	dthd1
chr7	50810266	50810286	-	CTTTATCCAGAACCTTCCAG	0.7979	0.663	0.7858	0.4622	0.1336	0.6169	0.5333	0.3925	0.0651	0.7397	dthd1
chr7	50810354	50810374	-	CAATGTACATGCATTGGTTT	0.4233	0.2392	0.6597	0.4048	0.0038	0.3158	0.0413	-1.711	-1.3535	0.0348	dthd1
chr7	50810360	50810380	-	CATTTACAATGTACATGCAT	0.2626	0.4746	0.6061	0.3506	0.0657	0.5152	0.2714	-0.7663	-0.5413	0.1119	dthd1
chr7	50829434	50829454	-	CTCCCCAGAGTCATTTCCAC	0.9289	0.4997	0.6657	0.2853	0.4385	0.5547	0.3992	-0.6948	-0.4967	0.1373	per1b
chr7	50829494	50829514	-	TCTGTTTGACTGTCTCCCTC	0.2426	0.4538	0.7966	0.26	0.3426	0.4742	0.341	-0.2981	-0.3089	0.374	per1b
chr7	50829533	50829553	-	AGAGTCTTTCCCATTCTGGC	1.0	0.5028	0.6726	0.046	0.1879	0.5773	0.5166	-0.3532	-0.3135	0.1457	per1b
chr7	50829537	50829557	-	TGGCAGAGTCTTTCCCATTC	0.4768	0.2494	0.7449	0.4263	0.3613	0.3547	0.1997	-1.1572	-0.2854	0.043	per1b
chr7	50830988	50831008	-	TATGCCAGAGAGCTGCTGGG	0.4874	0.6925	0.776	0.547	0.5437	0.6538	0.7256	1.2227	0.7135	0.7099	per1b
chr7	50830992	50831012	-	ACTGTATGCCAGAGAGCTGC	0.3322	0.3984	0.6583	0.2677	0.1229	0.5812	0.5585	0.3223	0.2593	0.0669	per1b
chr7	50831025	50831045	-	TGGCGGGTCCTGCTCAGAGC	0.8671	0.4587	0.8205	0.5267	0.5123	0.6378	0.5809	0.3825	0.4351	0.0741	per1b
chr7	50831049	50831069	-	ATCACTGCTGCAGCCGCTGG	0.7399	0.4773	0.7496	0.688	0.5154	0.6394	0.5479	0.6268	0.1275	0.0644	per1b
chr7	50831052	50831072	-	CTGATCACTGCTGCAGCCGC	0.43	0.4853	0.654	0.5357	0.2664	0.555	0.5484	0.0986	-0.2261	0.0328	per1b
chr7	50831166	50831186	-	TTTGAGGGCGTTCAGGGTGC	0.6458	0.3988	0.8155	0.5208	0.0	0.3597	0.3953	-0.4299	-0.5781	0.03	per1b
chr7	50831848	50831868	-	CTGGTGGTAATACTCCTGAT	1.0	0.5074	0.682	0.7741	0.5451	0.5903	0.6107	0.3796	0.7107	0.3554	per1b
chr7	50831864	50831884	-	ACTCCTCTACATTCCACTGG	1.0	0.6586	0.7634	0.3923	0.4403	0.6471	0.6528	0.9351	0.4766	0.3813	per1b
chr7	50831867	50831887	-	GGCACTCCTCTACATTCCAC	0.8495	0.5429	0.6516	0.3773	0.3937	0.6498	0.6361	0.8944	0.7713	0.1814	per1b
chr7	50831888	50831908	-	AGAGATCCAGACTACAGCCA	0.2234	0.6819	0.7214	0.4637	0.5126	0.6825	0.6711	1.0301	0.8951	0.6931	per1b
chr7	50831911	50831931	-	CAGTTCTTCAACAGTGAAGG	0.3983	0.5884	0.6585	0.5007	0.3232	0.6101	0.4684	0.1827	-0.3319	0.1341	per1b
chr7	50833128	50833148	-	AGACAAGAATGACACCGCCA	0.2306	0.6416	0.7072	0.3729	0.5059	0.7033	0.6279	0.8302	0.6464	0.5493	per1b
chr7	50833202	50833222	-	AACACCCCGTGCAGCCTCTC	0.6976	0.3761	0.6232	0.3833	0.2915	0.3472	0.148	-0.5098	0.4538	0.0113	per1b
chr7	50833246	50833266	-	TGTAGAAGGTGCTCACGTCT	1.0	0.472	0.6961	0.4589	0.3272	0.5357	0.2545	-0.489	-0.3472	0.0117	per1b
chr7	50833292	50833312	-	CCGATGCAGGAGGCCCACGC	1.0	0.5394	0.8063	0.6249	0.3606	0.5677	0.5299	0.357	0.2654	0.0679	per1b
chr7	50833901	50833921	-	TCTTGGGTGCACTCCATTGG	0.8569	0.3921	0.8377	0.5509	0.4763	0.6298	0.6279	0.7061	0.5214	0.2237	per1b
chr7	50833904	50833924	-	TTCTCTTGGGTGCACTCCAT	1.0	0.32	0.6513	0.6596	0.1912	0.3941	0.2364	-0.4734	-0.2718	0.016	per1b
chr7	50833918	50833938	-	GACAAAACATGGACTTCTCT	0.3004	0.3636	0.7402	0.1344	0.1273	0.4058	0.1641	-1.0291	-0.7566	0.021	per1b
chr7	50833929	50833949	-	TCCACTGATGCGACAAAACA	0.6217	0.4291	0.6172	0.3082	0.2731	0.5702	0.4817	0.0894	-0.2333	0.0525	per1b
chr7	50833962	50833982	-	GTAGTACCTCACATCACTGC	0.7677	0.5072	0.7214	0.195	0.2987	0.6608	0.6304	0.8338	0.7569	0.4247	per1b
chr7	50834711	50834731	-	CTGCCCTCTCATCCACCTCC	0.9263	0.4235	0.5983	0.3364	0.3613	0.4927	0.4303	0.0179	0.054	0.0649	per1b
chr7	50834796	50834816	-	ACCATGATGTGTCTGTCATC	0.6745	0.4148	0.7308	0.3603	0.2082	0.3622	0.2284	-0.5311	0.2036	0.069	per1b
chr7	50834825	50834845	-	AGATGAACTCACTCTTCTTA	0.7015	0.2912	0.6739	0.1543	0.047	0.3557	0.1215	-1.4562	-0.5984	0.0524	per1b
chr7	50836376	50836396	-	TCACTGAGCTGAACGATGTC	0.5689	0.4417	0.7103	0.3121	0.2234	0.4902	0.5218	-0.1192	0.0886	0.1727	per1b
chr7	50836429	50836449	-	AGCCCTGAGAGCTGCCACAG	0.7043	0.5996	0.6787	0.638	0.6392	0.6967	0.6711	0.6568	0.3458	0.0547	per1b
chr7	50836464	50836484	-	ATGCTCGTGGGAGCCATTGC	1.0	0.2164	0.7639	0.3426	0.3056	0.3947	0.2407	-0.659	-0.3278	0.0178	per1b
chr7	50836477	50836497	-	CTGCGCTGGGCTGATGCTCG	0.5785	0.409	0.8336	0.6042	0.5941	0.6031	0.4859	-0.0829	-0.8052	0.006	per1b
chr7	50837913	50837933	-	GAACATCTTTACAGATTTGC	0.3485	0.356	0.5547	0.1194	0.0012	0.3432	0.0522	-1.1586	-0.6845	0.0412	per1b
chr7	50837993	50838013	-	ACCTGCAGTGGAATGTTTTT	0.3375	0.1968	0.6739	0.2758	0.078	0.1632	0.026	-2.0966	-1.2473	0.0429	per1b
chr7	50838005	50838025	-	GTTTTATAGCATACCTGCAG	0.2576	0.5571	0.7574	0.3924	0.1197	0.6375	0.3956	-0.2665	-0.2967	0.2437	per1b
chr7	50838179	50838199	-	GGCGCGGAGCTCTTTGAGGG	0.53	0.5451	0.7244	0.6303	0.5868	0.6543	0.5643	0.542	-0.4311	0.0887	per1b
chr7	50838224	50838244	-	TGGTACGAGAATGTTGTTGG	0.9277	0.5314	0.7294	0.6041	0.492	0.6658	0.6517	0.6416	0.0203	0.1292	per1b
chr7	50838227	50838247	-	TGCTGGTACGAGAATGTTGT	0.7196	0.4704	0.7305	0.1997	0.3041	0.4752	0.3525	-0.1983	-0.3795	0.1271	per1b
chr7	50838733	50838753	-	CACTTCCTCTTGACCGTGTT	0.9078	0.1949	0.6582	0.4377	0.3224	0.319	0.0717	-1.6933	-1.548	0.035	per1b
chr7	50838814	50838834	-	CATCTACCTTTAGCGTTGCC	0.9903	0.4594	0.7148	0.1809	0.0	0.1293	0.2526	-0.8375	-0.9141	0.1673	per1b
chr7	50839987	50840007	-	GCTTTATTGTGCAGGGCCAG	0.7221	0.5798	0.7007	0.6669	0.3377	0.583	0.3097	0.1355	-0.3663	0.278	per1b
chr7	50840054	50840074	-	CTTGTCCCCAACGTGGACGA	0.76	0.5679	0.7919	0.4955	0.2172	0.5824	0.6529	0.4801	-0.1063	0.3074	per1b
chr7	50840061	50840081	-	GAGGTTTCTTGTCCCCAACG	0.8108	0.6693	0.7911	0.6156	0.6091	0.6828	0.6395	0.8265	0.4325	0.3282	per1b
chr7	50840213	50840233	-	TTCCTCCATTACGATATCTG	1.0	0.5901	0.7911	0.2464	0.4347	0.588	0.5273	0.1815	-0.1899	0.0629	per1b
chr7	50840243	50840263	-	AGGCAGAGCAATATTTGGAG	0.763	0.6033	0.7517	0.4466	0.4938	0.6554	0.4594	0.3519	0.0698	0.1099	per1b
chr7	50840248	50840268	-	GTGACAGGCAGAGCAATATT	0.4854	0.2773	0.5983	0.5825	0.2923	0.4027	0.2715	-0.688	0.7044	0.1694	per1b
chr7	50840353	50840373	-	TCTCCTCCTGCAGAAGCCCC	0.7559	0.4347	0.6405	0.448	0.4996	0.6385	0.6619	0.8318	0.5965	0.163	per1b
chr7	50840479	50840499	-	CGTCGGCGGACAGCTGAAGT	0.8624	0.4079	0.8438	0.4668	0.4353	0.5445	0.2357	0.0738	-0.0589	0.0161	per1b
chr7	50840503	50840523	-	CCTCTTGATAAGGGTGCATT	0.7077	0.4045	0.7257	0.382	0.1042	0.2667	0.2004	-1.3314	-0.8108	0.0795	per1b
chr7	50841114	50841134	-	AGGCCTCTTATTGGTCCGGC	1.0	0.4181	0.5319	0.417	0.3637	0.4625	0.2455	-0.4086	-0.8214	0.1296	per1b
chr7	50841123	50841143	-	CCAGGGAGGAGGCCTCTTAT	0.9461	0.3671	0.8347	0.3342	0.3311	0.2466	0.1023	-1.1434	0.2333	0.0712	per1b
chr7	50849403	50849423	-	TTTACCTTGTGAAGTTGGTC	0.7421	0.431	0.5741	0.1409	0.0	0.4186	0.2427	-0.6085	-0.7178	0.0416	pcolceb
chr7	50849408	50849428	-	GCAGATTTACCTTGTGAAGT	0.4832	0.5135	0.6363	0.1319	0.113	0.4196	0.1851	-0.968	-0.9592	0.1796	pcolceb
chr7	50858312	50858332	-	GTGAGAGGGAAAACCCTCAC	0.57	0.5587	0.7214	0.7476	0.5907	0.615	0.4096	-0.4381	0.0175	0.0413	pcolceb
chr7	50858348	50858368	-	TGTGATGTACCAGGTGCATT	0.2397	0.445	0.7069	0.4059	0.2699	0.3525	0.2502	-0.6089	-0.241	0.1135	pcolceb
chr7	50858452	50858472	-	AGCATCACAACATGACCTTC	0.3987	0.3223	0.5547	0.0816	0.2382	0.3835	0.1342	-0.9164	-0.1332	0.0179	pcolceb
chr7	50858475	50858495	-	CTAGATCGAAGATCCTGAAC	0.7788	0.4652	0.7214	0.3317	0.3026	0.5971	0.4884	0.1808	0.615	0.1608	pcolceb
chr7	50858507	50858527	-	CACATAGTCATAGCGGCAGG	1.0	0.5639	0.7769	0.4099	0.4277	0.5797	0.2996	0.2566	-0.1193	0.094	pcolceb
chr7	50858609	50858629	-	CAGCATCATGGTGTTAGAGG	0.4119	0.6221	0.7911	0.7529	0.4199	0.6257	0.5279	0.7612	0.4487	0.1666	pcolceb
chr7	50858621	50858641	-	AGATGCCATCTCCAGCATCA	0.349	0.6282	0.6881	0.2942	0.1299	0.4791	0.6504	0.179	0.4516	0.0597	pcolceb
chr7	50858695	50858715	-	GTCAGCTTACCATCAACATG	1.0	0.6536	0.7094	0.3093	0.4286	0.6635	0.4933	0.5032	-0.0432	0.3413	pcolceb
chr7	50861279	50861299	-	GTAATCAGATTCTGGCCAGT	0.6091	0.5017	0.6363	0.3574	0.1098	0.4408	0.2999	-0.1258	0.0728	0.3556	pcolceb
chr7	50861287	50861307	-	CCTGCTGGGTAATCAGATTC	0.5257	0.3792	0.6263	0.3579	0.3174	0.3782	0.1778	-0.7358	-0.1933	0.0165	pcolceb
chr7	50861302	50861322	-	CAGGAGCAGCTGATGCCTGC	0.6997	0.3764	0.7922	0.2711	0.3248	0.5311	0.4306	-0.2594	-0.1637	0.0387	pcolceb
chr7	50861342	50861362	-	TCTTTGCGGGCTGACCATGT	0.211	0.4742	0.768	0.6255	0.0	0.4131	0.4293	0.4005	0.6449	0.0124	pcolceb
chr7	50861741	50861761	-	CAAACTTAACCTCAATCACC	0.4554	0.5693	0.5558	0.0459	0.0	0.3966	0.3979	-0.1014	-0.0909	0.0724	pcolceb
chr7	50864056	50864076	-	TCCATTGGTCACAACCGCAC	0.8124	0.5069	0.7072	0.4975	0.4091	0.6421	0.583	0.8717	0.717	0.2403	pcolceb
chr7	50864071	50864091	-	CACTAGCAGCTCATTTCCAT	0.5102	0.4649	0.6975	0.4677	0.1566	0.3614	0.2762	-0.901	-0.5873	0.0649	pcolceb
chr7	50864173	50864193	-	TACTGTGTCCAAGTCAGCGG	1.0	0.5441	0.7436	0.5271	0.3988	0.6608	0.6483	0.6278	0.0176	0.467	pcolceb
chr7	50864202	50864222	-	GTTGGGGAAGTGTTGACCCG	0.6188	0.5903	0.904	0.5509	0.6233	0.7053	0.6384	0.7632	0.2961	0.6533	pcolceb
chr7	50864220	50864240	-	GGTGGGACTGTGGGTTTAGT	0.4673	0.2568	0.7918	0.4242	0.4328	0.4687	0.1717	-0.6349	-0.1491	0.135	pcolceb
chr7	50864241	50864261	-	GGCTTTGGTTTCACTCTCTG	0.7829	0.5469	0.7294	0.4388	0.5013	0.6768	0.5742	-0.0585	-0.7039	0.1232	pcolceb
chr7	50864256	50864276	-	GGAGGTTTTGGTGTTGGCTT	0.2906	0.3203	0.7214	0.5929	0.3426	0.533	0.3872	-0.9156	-1.3523	0.0935	pcolceb
chr7	50864262	50864282	-	CTTGATGGAGGTTTTGGTGT	0.2337	0.411	0.7636	0.4597	0.357	0.5145	0.3505	-0.6372	-0.8457	0.144	pcolceb
chr7	50864268	50864288	-	AATGGTCTTGATGGAGGTTT	0.309	0.3301	0.6252	0.8639	0.3519	0.3904	0.2267	-1.0961	-0.6377	0.0773	pcolceb
chr7	50864277	50864297	-	ACAGGTTTAAATGGTCTTGA	0.3084	0.4611	0.6363	0.3456	0.2196	0.4937	0.3705	-0.7226	-0.408	0.1744	pcolceb
chr7	50864286	50864306	-	CGTGGTGGTACAGGTTTAAA	0.3902	0.3172	0.721	0.4937	0.4331	0.391	0.1631	-0.7532	-0.1752	0.2333	pcolceb
chr7	50864301	50864321	-	GTTTTAGGTGTTGGTCGTGG	0.5741	0.5671	0.7149	0.7665	0.4238	0.6401	0.4871	-0.4079	-0.6473	0.4945	pcolceb
chr7	50864304	50864324	-	CTGGTTTTAGGTGTTGGTCG	0.7879	0.4668	0.7769	0.5945	0.4123	0.5912	0.4807	-0.5886	-1.1281	0.1393	pcolceb
chr7	50864310	50864330	-	TTGGATCTGGTTTTAGGTGT	0.2179	0.4254	0.6256	0.609	0.4626	0.5882	0.5025	-0.8646	-1.0196	0.0899	pcolceb
chr7	50864323	50864343	-	TTTGGCTGCAGGATTGGATC	0.4389	0.4128	0.8249	0.294	0.0364	0.4449	0.3833	-0.3679	-0.1987	0.1053	pcolceb
chr7	50864329	50864349	-	TTTAGGTTTGGCTGCAGGAT	0.8639	0.3547	0.6816	0.4821	0.0469	0.4554	0.2745	-0.9049	-0.6964	0.0281	pcolceb
chr7	50864367	50864387	-	GACCCAGATCTTCTTGTAGG	0.5383	0.5234	0.7212	0.5293	0.2098	0.5859	0.4887	0.0515	-0.3695	0.2166	pcolceb
chr7	50881622	50881642	-	CCGATACGCCGTCCGCACCC	0.7712	0.5581	0.7497	0.3317	0.2676	0.5666	0.6244	0.6814	0.5083	0.1211	si:dkey-37f13.4
chr7	50881653	50881673	-	GCTGCAACACCAGACAGCGT	0.6648	0.5862	0.7079	0.4004	0.2815	0.6285	0.6903	0.8456	0.7032	0.5616	si:dkey-37f13.4
chr7	50881700	50881720	-	CTACATCCCATCCACCTGTC	0.9368	0.4128	0.6868	0.5786	0.2401	0.3519	0.4915	-0.1652	0.161	0.2442	si:dkey-37f13.4
chr7	50881770	50881790	-	TGAATTCCGATGAACAGACT	0.6223	0.5276	0.7402	0.2429	0.1678	0.5586	0.3071	-0.2335	-0.056	0.0872	si:dkey-37f13.4
chr7	50881819	50881839	-	ATACCTGAGAATGGACCTTG	0.4758	0.7506	0.5829	0.4421	0.5578	0.6665	0.5674	0.5122	0.11	0.1824	si:dkey-37f13.4
chr7	50881828	50881848	-	CAAGCCGGCATACCTGAGAA	1.0	0.5283	0.6453	0.4387	0.5332	0.6468	0.484	0.2468	-0.0942	0.1837	si:dkey-37f13.4
chr7	50881874	50881894	-	ATATACAGTGGGTTCCTCAT	0.7861	0.4995	0.707	0.6615	0.2641	0.4346	0.4488	-0.0742	0.8327	0.3694	si:dkey-37f13.4
chr7	50881886	50881906	-	GACTATCAGTGCATATACAG	0.7707	0.6067	0.6478	0.3986	0.5379	0.7079	0.5857	0.4742	0.1274	0.3078	si:dkey-37f13.4
chr7	50881970	50881990	-	CCTGCTGCTAGCCAGCAGCC	1.0	0.4699	0.6733	0.2577	0.0	0.0534	0.4791	-1.2536	-1.3791	0.075	si:dkey-37f13.4
chr7	50882003	50882023	-	CCCCTTCTGGAACTACTTCC	0.6875	0.2149	0.6398	0.189	0.3732	0.4624	0.1825	-0.8587	-0.3331	0.0332	si:dkey-37f13.4
chr7	50882016	50882036	-	ATCCTTTTTTCTACCCCTTC	0.7109	0.2346	0.693	0.1952	0.1731	0.2843	0.0138	-2.113	-1.8661	0.0137	si:dkey-37f13.4
chr7	50882061	50882081	-	ACTTTATGGAAGTGTTCACA	0.3431	0.5968	0.6641	0.3447	0.0	0.4531	0.4047	-0.3522	-0.1676	0.028	si:dkey-37f13.4
chr7	50882075	50882095	-	TGTGTTCGCCTTCCACTTTA	0.7754	0.2531	0.7103	0.4163	0.2888	0.33	0.0556	-1.5412	-1.0403	0.1727	si:dkey-37f13.4
chr7	50882118	50882138	-	CCAATGAGACTGGGAACTTC	1.0	0.2816	0.6397	0.2054	0.2519	0.3964	0.2427	-0.7842	-0.3216	0.0785	si:dkey-37f13.4
chr7	50882128	50882148	-	TTTCGTCCCACCAATGAGAC	1.0	0.4449	0.7431	0.1913	0.0	0.3601	0.0199	-1.1404	-1.3949	0.1227	si:dkey-37f13.4
chr7	50882197	50882217	-	ACTGAGAGCTTTATTCTGTC	0.4603	0.4002	0.7242	0.3295	0.2799	0.428	0.2701	-0.8357	-0.5355	0.0761	si:dkey-37f13.4
chr7	50912114	50912134	-	CAAACTAGAAGCCATGCAGA	0.6825	0.5957	0.6516	0.3635	0.0	0.4903	0.4205	0.6075	0.4261	0.2143	ankrd46b
chr7	50912186	50912206	-	TAAAGATGCCATCCGGCTGC	0.8562	0.3958	0.7356	0.2073	0.0	0.3506	0.3668	0.1433	-0.019	0.0222	ankrd46b
chr7	50912228	50912248	-	CGGCTCGACCCCACTCGTGC	1.0	0.4841	0.7639	0.2434	0.316	0.5663	0.3791	-0.1472	-0.1977	0.0363	ankrd46b
chr7	50914183	50914203	-	ATGGCCTCAAAATAGATATT	0.3696	0.3893	0.6374	0.4408	0.2841	0.384	0.2917	-0.7511	0.7609	0.1048	ankrd46b
chr7	50914202	50914222	-	ATTCAGTTCCTCGTCTCCAA	0.9906	0.5798	0.8013	0.3391	0.2084	0.5216	0.3536	-0.3242	-0.2166	0.3918	ankrd46b
chr7	50914230	50914250	-	GCTGCACCTGTGCGGGCACG	0.8262	0.5825	0.7681	0.6423	0.4014	0.4675	0.6144	0.2102	-0.3673	0.2319	ankrd46b
chr7	50914278	50914298	-	CAAGTTTGGGGCAGACCTAC	1.0	0.4891	0.5973	0.3646	0.3718	0.3914	0.1725	-0.7326	-0.0311	0.0139	ankrd46b
chr7	50914292	50914312	-	TGCCGATTCCTGCACAAGTT	0.7857	0.2837	0.7198	0.219	0.3137	0.3536	0.0897	-1.2686	-0.8166	0.0649	ankrd46b
chr7	50914320	50914340	-	GGCAGCGGCGCGGGGTAATG	0.7306	0.4466	0.8241	0.606	0.6831	0.5853	0.2455	0.0227	-0.228	0.0385	ankrd46b
chr7	50914341	50914361	-	AGGCCGCACGGGTCTTCATC	0.7285	0.435	0.7649	0.478	0.3529	0.3214	0.2341	-0.707	0.0891	0.0573	ankrd46b
chr7	50914398	50914418	-	GAGTTTCGCCAGGCGTCTGC	0.7308	0.4266	0.7353	0.2338	0.1448	0.5339	0.3064	-0.1471	-0.0411	0.1015	ankrd46b
chr7	50914427	50914447	-	CTCCTGCAGGCTTGTATTGA	0.2873	0.3066	0.7024	0.1673	0.343	0.4053	0.1451	-1.4102	-1.1415	0.0064	ankrd46b
chr7	50932442	50932462	-	GGTGACTCATATGCATCATC	0.8971	0.4224	0.6819	0.2004	0.2551	0.4563	0.3273	-0.2511	0.4491	0.0697	col4a6
chr7	50933475	50933495	-	AATGGTGTCCCTGGGGTTCC	0.6619	0.1613	0.7352	0.4028	0.287	0.2555	0.213	-0.7904	-0.5891	0.0033	col4a6
chr7	50933493	50933513	-	TCTTATCTGTAGGGTGATAA	0.4276	0.4432	0.6782	0.4759	0.0	0.3266	0.1107	-1.0163	-0.7131	0.1376	col4a6
chr7	50933871	50933891	-	CAAAGGCTTTCCTGGAGTTA	0.4146	0.3119	0.6882	0.4068	0.1659	0.3783	0.1959	-1.3846	-1.101	0.0064	col4a6
chr7	50933879	50933899	-	CCTGGACCCAAAGGCTTTCC	0.2309	0.2014	0.721	0.3593	0.19	0.3425	0.1837	-1.1599	-0.1051	0.0186	col4a6
chr7	50933897	50933917	-	CCTGGTTCATCTGGCTTCCC	0.646	0.3503	0.7069	0.4639	0.4512	0.4579	0.2858	-0.749	-0.8387	0.0186	col4a6
chr7	50933906	50933926	-	CCAGGTGTTCCTGGTTCATC	0.5782	0.3523	0.6789	0.3026	0.3728	0.2583	0.1919	-1.1534	-0.7303	0.0227	col4a6
chr7	50933942	50933962	-	GACCAGGCAAAGGGTTTACC	0.7551	0.4833	0.7355	0.2067	0.3214	0.4585	0.3384	-0.5223	0.1147	0.0742	col4a6
chr7	50935891	50935911	-	CCAGGAATTGTTGGAGGGCC	0.9189	0.345	0.5201	0.6576	0.29	0.2393	0.1489	-1.0632	-1.4996	0.021	col4a6
chr7	50935900	50935920	-	CCAGGTGAACCAGGAATTGT	0.7817	0.4485	0.5973	0.4283	0.3941	0.4616	0.3246	-0.1573	0.047	0.0618	col4a6
chr7	50935943	50935963	-	ATCAACTCCACCAATTCCAG	0.7553	0.6875	0.7911	0.2196	0.401	0.6691	0.5061	0.578	0.1824	0.3844	col4a6
chr7	50935987	50936007	-	GTGAATCTTAAAGGGGATCG	0.5124	0.6513	0.6918	0.432	0.4554	0.6029	0.5382	0.2952	-0.2446	0.0723	col4a6
chr7	50936202	50936222	-	GATGGCTTAATTGGCAGAGA	0.3923	0.4457	0.6927	0.3255	0.2616	0.5974	0.4558	-0.1226	-0.335	0.0884	col4a6
chr7	50936211	50936231	-	CGTGGACAGGATGGCTTAAT	1.0	0.2118	0.721	0.6865	0.3429	0.3055	0.1089	-0.8485	0.1844	0.1291	col4a6
chr7	50936220	50936240	-	CCTGGTTTCCGTGGACAGGA	0.624	0.4837	0.5906	0.4489	0.5073	0.6378	0.4532	-0.0882	-0.299	0.3317	col4a6
chr7	50936229	50936249	-	AAAGGTTTGCCTGGTTTCCG	0.466	0.6076	0.7485	0.3364	0.4431	0.6035	0.4038	0.293	-0.083	0.287	col4a6
chr7	50936274	50936294	-	CAAGGATTACCTGGTTCTCC	0.2978	0.4272	0.6647	0.1137	0.3296	0.4302	0.4025	-0.4475	-0.2512	0.0202	col4a6
chr7	50936283	50936303	-	TTGGGGTTCCAAGGATTACC	0.9263	0.4435	0.6208	0.3152	0.3566	0.4522	0.3479	-0.0444	0.2792	0.2159	col4a6
chr7	50936302	50936322	-	GAAAGGATCTCTTGGGTTGT	1.0	0.3122	0.6741	0.362	0.2657	0.395	0.264	-0.989	-0.8625	0.007	col4a6
chr7	50936440	50936460	-	ACGGAACGTGACGGCATACC	0.8947	0.4254	0.6789	0.5842	0.3526	0.4923	0.4174	0.4099	0.7274	0.1019	col4a6
chr7	50936476	50936496	-	CAGGGATTTAGGGGACCTCC	0.7633	0.4658	0.6161	0.3155	0.5081	0.4887	0.3265	-0.1941	0.0629	0.016	col4a6
chr7	50936512	50936532	-	AAAGGTATACAAGGAATACC	1.0	0.5817	0.5689	0.292	0.3031	0.5221	0.5212	0.5051	0.8362	0.1443	col4a6
chr7	50941420	50941440	-	CCTGGAGCTAAAGGCTTTGA	0.4521	0.3431	0.7069	0.3422	0.3871	0.4916	0.2561	-0.7221	-0.3623	0.0907	col4a6
chr7	50941456	50941476	-	CTTCCTCAAGGGGGAATACC	1.0	0.4564	0.6168	0.2168	0.0	0.1339	0.1643	-1.017	-0.7749	0.0573	col4a6
chr7	50941510	50941530	-	CGAGGTGTGAATGGATTACC	0.93	0.4803	0.5831	0.466	0.5247	0.5937	0.4005	-0.1455	0.0305	0.0815	col4a6
chr7	50941519	50941539	-	AAGGGTGAGCGAGGTGTGAA	0.9642	0.5252	0.6443	0.5805	0.5764	0.6209	0.4351	0.225	0.1508	0.082	col4a6
chr7	50941546	50941566	-	GATGGACGCAATGGATTTCC	0.6952	0.4153	0.6394	0.4785	0.3121	0.4545	0.2691	-0.3488	0.5453	0.0203	col4a6
chr7	50941555	50941575	-	ATAGGTGTTGATGGACGCAA	0.5648	0.5467	0.5831	0.7342	0.652	0.7024	0.5417	0.3764	0.2428	0.598	col4a6
chr7	50941564	50941584	-	GGTTCCATCATAGGTGTTGA	1.0	0.4763	0.5754	0.2443	0.2112	0.5553	0.4333	-0.2859	-0.5323	0.3319	col4a6
chr7	50941720	50941740	-	AAGGGTCAACCTGGGGTTCC	0.3028	0.2979	0.6789	0.5284	0.3874	0.247	0.2776	-0.8768	-0.4073	0.001	col4a6
chr7	50941783	50941803	-	GCGGTACTTGGGGCCACTCC	1.0	0.3993	0.7828	0.5517	0.5469	0.5235	0.3808	0.1565	0.166	0.0078	col4a6
chr7	50941795	50941815	-	GGAGAACCCGGTGCGGTACT	0.8207	0.2991	0.7639	0.4632	0.3211	0.4972	0.3577	-0.825	-0.579	0.0187	col4a6
chr7	50941843	50941863	-	CAAGGTTCTCCAGGACGAGA	0.5261	0.5493	0.5973	0.3935	0.3471	0.6035	0.3393	-0.1906	-0.2981	0.0739	col4a6
chr7	50941870	50941890	-	TTACCAGGAACAACAAATAT	0.4605	0.3183	0.5841	0.3419	0.1498	0.3834	0.1901	-0.9205	0.0511	0.2955	col4a6
chr7	50941912	50941932	-	TACATATGTTTAGGTTTCCC	0.7076	0.4582	0.6222	0.1007	0.2743	0.4544	0.4245	0.232	0.3978	0.0674	col4a6
chr7	50943459	50943479	-	GAAAGAGGAGAACCAGGCTC	0.8405	0.3679	0.654	0.4978	0.5086	0.6155	0.469	0.2669	0.1532	0.0709	col4a6
chr7	50943492	50943512	-	AATGGCCGGCCAGGTTTTGA	0.4808	0.3888	0.7636	0.4085	0.2674	0.4079	0.2649	-0.8661	-0.3949	0.074	col4a6
chr7	50943510	50943530	-	GTTGGTTCTGCAGGATTGAA	0.7643	0.4276	0.5906	0.5259	0.3186	0.4945	0.4316	0.3187	0.505	0.3479	col4a6
chr7	50943528	50943548	-	TTAGGGCCAAAGGGTCGGGT	0.6519	0.5432	0.7009	0.4893	0.4846	0.6284	0.4757	0.3821	0.3694	0.4006	col4a6
chr7	50943641	50943661	-	AAAGGATTCCCTGGACGTCC	0.3857	0.4415	0.5973	0.3998	0.3023	0.5069	0.5238	-0.3319	-0.3056	0.0199	col4a6
chr7	50943650	50943670	-	CAAGGAGATAAAGGATTCCC	0.2647	0.5022	0.5689	0.2581	0.5121	0.6546	0.5791	0.4363	0.7414	0.0743	col4a6
chr7	50943677	50943697	-	CCACTACCCTGTAGGCTTCC	1.0	0.3965	0.6647	0.2017	0.0933	0.2843	0.2584	-0.9947	-0.2723	0.0367	col4a6
chr7	50946091	50946111	-	GGGGCTTATTGATGCCTCTT	0.9506	0.3576	0.5665	0.5924	0.3578	0.2176	0.1347	-0.8609	-0.1664	0.0186	col4a6
chr7	50946892	50946912	-	AAAGGAATGCAAGGTGAACC	0.3699	0.4784	0.6647	0.3484	0.244	0.5437	0.5152	0.0831	-0.177	0.0608	col4a6
chr7	50946919	50946939	-	ATTGGCTATCCAGGTGTAGC	0.5247	0.3059	0.721	0.2426	0.0	0.3003	0.3024	-0.9031	-0.7239	0.0371	col4a6
chr7	50946937	50946957	-	GCCAGTGGCGAACCTGGTAT	1.0	0.4214	0.7497	0.6355	0.5585	0.5919	0.3445	-0.0398	-0.0353	0.3217	col4a6
chr7	50946943	50946963	-	CCAGGTGCCAGTGGCGAACC	0.9623	0.4517	0.693	0.5585	0.4798	0.5723	0.5209	0.044	0.0023	0.0316	col4a6
chr7	50946952	50946972	-	AAAGGTCGCCCAGGTGCCAG	1.0	0.545	0.7769	0.69	0.3344	0.5159	0.544	0.5791	-0.0758	0.1483	col4a6
chr7	50947015	50947035	-	CTACAGGGGGAACCTGGTTT	0.7413	0.2191	0.7875	0.58	0.2684	0.32	0.2268	-1.0091	-0.5714	0.0849	col4a6
chr7	50947190	50947210	-	GATGGATCACCTGGCTTTCC	0.7138	0.2657	0.721	0.2394	0.2456	0.3284	0.1773	-0.9848	-0.0486	0.0158	col4a6
chr7	50947199	50947219	-	CCTGGAAGGGATGGATCACC	0.5972	0.4079	0.6394	0.4292	0.5147	0.5661	0.4442	0.126	0.2672	0.038	col4a6
chr7	50947208	50947228	-	AGCAACAGCCCTGGAAGGGA	0.7763	0.4695	0.5485	0.3868	0.5384	0.6485	0.5247	0.2254	0.0523	0.087	col4a6
chr7	50947217	50947237	-	CTTGGATTCAGCAACAGCCC	0.5248	0.5347	0.7636	0.1889	0.4229	0.639	0.5743	0.568	0.5592	0.4683	col4a6
chr7	50947244	50947264	-	TTGGGACAGCAGGGTCCTCC	0.7371	0.2848	0.7261	0.324	0.4023	0.4388	0.2789	-0.6767	-0.5028	0.0052	col4a6
chr7	50947263	50947283	-	CAAAGGACAAAAGGGTGATT	0.6657	0.2878	0.6741	0.2706	0.1734	0.3398	0.1704	-0.7225	-0.2411	0.01	col4a6
chr7	50947325	50947345	-	CGCGGTGACAGAGGTTTTAA	1.0	0.2413	0.6789	0.3917	0.3677	0.3527	0.1018	-1.6553	-1.0099	0.0923	col4a6
chr7	50948190	50948210	-	AATGGCTACCAAGGGCTTCC	0.7629	0.3543	0.721	0.2256	0.1936	0.3337	0.2666	-0.826	0.0909	0.0131	col4a6
chr7	50948235	50948255	-	CCAGGATTCATAGGACTCAA	0.6355	0.5131	0.5689	0.4854	0.4369	0.5892	0.3117	-0.1664	-0.079	0.5227	col4a6
chr7	50948289	50948309	-	TGTTTGGGTGGAGGAACGAT	0.6585	0.5593	0.5667	0.7202	0.41	0.6135	0.5189	-0.0481	0.2486	0.3859	col4a6
chr7	50948301	50948321	-	GGTGACTGCAACTGTTTGGG	0.5584	0.6308	0.7277	0.4159	0.5245	0.6701	0.6298	0.4292	-0.1405	0.1446	col4a6
chr7	50948461	50948481	-	CCTGGTCCAAGAGGACCTTT	0.5675	0.368	0.6394	0.5318	0.3712	0.2705	0.1679	-0.9505	-0.173	0.1867	col4a6
chr7	50948497	50948517	-	TTCATCGTCACTCCACTGCC	1.0	0.4414	0.6052	0.1029	0.2751	0.4629	0.3794	-0.5894	-0.8483	0.0596	col4a6
chr7	50951510	50951530	-	TCTGGACCACCTGGCCTACC	0.2124	0.4162	0.7352	0.466	0.3541	0.3611	0.3186	-0.1074	0.3932	0.0458	col4a6
chr7	50951519	50951539	-	CAGGGCCTTTCTGGACCACC	0.3839	0.4458	0.5973	0.4322	0.5724	0.5213	0.3949	-0.4996	-0.3644	0.0392	col4a6
chr7	50951528	50951548	-	CCAGGAAGTCAGGGCCTTTC	0.6632	0.0699	0.7119	0.4025	0.2727	0.2491	0.0647	-1.8119	-0.515	0.0164	col4a6
chr7	50951564	50951584	-	AACCCAGGTCGAGATTCCTA	0.8397	0.511	0.6799	0.4375	0.4564	0.5295	0.5202	-0.0154	0.3492	0.2032	col4a6
chr7	50951606	50951626	-	CCTGGATTCCCCGGTAGTCG	1.0	0.5259	0.8049	0.3579	0.5476	0.6516	0.528	0.2898	-0.5123	0.2061	col4a6
chr7	50951624	50951644	-	TCAGGTCGTCCAGGTGCCCC	0.6879	0.3954	0.693	0.508	0.465	0.5521	0.6224	0.6668	0.2712	0.0712	col4a6
chr7	50954678	50954698	-	GGAGGGCTTCCTGGTCAACC	0.5305	0.4979	0.7166	0.35	0.516	0.5788	0.5191	0.3508	0.4687	0.0794	col4a6
chr7	50954687	50954707	-	ACTGGTTATGGAGGGCTTCC	1.0	0.3106	0.7069	0.3664	0.3314	0.3452	0.2203	-0.6242	-0.0293	0.0178	col4a6
chr7	50954699	50954719	-	TTTCCTGGGGATACTGGTTA	0.7728	0.3808	0.7221	0.5855	0.2744	0.4298	0.1807	-1.1192	-0.9465	0.0262	col4a6
chr7	50954732	50954752	-	AAAGGTGATCGTGGCTTTCC	0.4049	0.275	0.6789	0.3878	0.2134	0.2744	0.1446	-1.1327	-0.0457	0.0057	col4a6
chr7	50954741	50954761	-	CTAGGTTCTAAAGGTGATCG	0.7913	0.5602	0.7202	0.418	0.5352	0.6665	0.5851	0.3153	-0.2911	0.3042	col4a6
chr7	50954914	50954934	-	AGGTCCTCCTGGGCCAATTG	0.5311	0.4606	0.7493	0.4402	0.5345	0.5506	0.4459	-0.163	-0.1394	0.0563	col4a6
chr7	50955047	50955067	-	CCTGGCCAACCAGGTTTAAA	0.5015	0.2299	0.7352	0.302	0.1822	0.2467	0.1378	-1.2702	-0.6501	0.2116	col4a6
chr7	50955065	50955085	-	ACTGGGAGTGAGGGATTTCC	0.5069	0.2575	0.7102	0.3612	0.3806	0.3304	0.1898	-0.6497	0.3053	0.0734	col4a6
chr7	50955083	50955103	-	TTTCCTCTGTAGGGCTTCAC	0.6994	0.2862	0.6842	0.4424	0.0	0.1666	0.117	-1.1009	-0.8426	0.0841	col4a6
chr7	50955193	50955213	-	CCTGGTCTCAACGGTCCTCC	0.7023	0.3774	0.721	0.2539	0.4085	0.4891	0.3076	-0.4608	-0.4825	0.0941	col4a6
chr7	50955211	50955231	-	TCAAACTGGCAGGGTCCCCC	1.0	0.4802	0.7119	0.3005	0.1997	0.4641	0.5257	0.3421	0.2854	0.076	col4a6
chr7	50958225	50958245	-	GTTGGAGAAAAGGGAATCCT	0.9652	0.473	0.6583	0.4246	0.4762	0.5994	0.5025	-0.1887	-0.1395	0.0903	col4a6
chr7	50958243	50958263	-	TTTCGTTATCCAGGCGAGGT	1.0	0.5029	0.6581	0.5069	0.0	0.3818	0.331	-0.6597	-0.7306	0.1128	col4a6
chr7	50958369	50958389	-	GCTGGTAATCCAGGTCTTCC	0.4068	0.2952	0.7069	0.1924	0.3041	0.3859	0.2297	-0.9775	-0.5711	0.0381	col4a6
chr7	50961245	50961265	-	CCCACTGGTCAATGGAGTTG	0.3736	0.5076	0.6504	0.5687	0.5356	0.6457	0.6068	0.2108	-0.3991	0.0723	col4a6
chr7	50961253	50961273	-	CCAGGCCACCCACTGGTCAA	0.9346	0.5188	0.7639	0.5437	0.4979	0.5213	0.5695	0.1957	0.1094	0.0778	col4a6
chr7	50961260	50961280	-	CGGGGACCCAGGCCACCCAC	1.0	0.557	0.7295	0.6895	0.6089	0.5612	0.5388	0.1575	0.2535	0.0953	col4a6
chr7	50961290	50961310	-	TTACCGTATCCAGGGAGACG	0.8559	0.6222	0.7023	0.2073	0.3861	0.6256	0.4988	0.4337	-0.0768	0.3814	col4a6
chr7	50964438	50964458	-	TGTGGATCTCAGGGGGATGT	0.4776	0.4696	0.7541	0.5172	0.4238	0.5408	0.4802	0.0825	0.0314	0.0616	col4a6
chr7	50970184	50970204	-	GGGAGCCAGGAGAAAAGGTA	0.6412	0.5143	0.6382	0.6179	0.576	0.693	0.5169	0.0755	0.044	0.2114	col4a6
chr7	50971861	50971881	-	ATTGGTCCCAGAGGTCCTGA	0.6043	0.5872	0.7352	0.3792	0.331	0.564	0.4746	0.1693	0.2342	0.5373	col4a6
chr7	50971879	50971899	-	CAGGGATACCCAGGTCCAAT	1.0	0.4724	0.6789	0.3685	0.3749	0.353	0.2808	-0.5211	0.1335	0.2356	col4a6
chr7	50975675	50975695	-	GATGGGTATTCTGGTATTCC	0.7779	0.2933	0.7304	0.2625	0.3645	0.436	0.3236	-0.3813	0.1009	0.0247	col4a6
chr7	50975684	50975704	-	AGCGGCCTTGATGGGTATTC	0.5781	0.3255	0.6789	0.4659	0.4323	0.3058	0.13	-0.8608	-0.0154	0.0154	col4a6
chr7	50975693	50975713	-	ACTGGTTACAGCGGCCTTGA	1.0	0.4948	0.721	0.4974	0.3728	0.4709	0.3058	-0.3423	0.1104	0.0204	col4a6
chr7	50975711	50975731	-	AATGGCACACAAGGGGACAC	0.778	0.6176	0.721	0.4028	0.4329	0.5953	0.6134	0.6087	0.4094	0.1722	col4a6
chr7	50975729	50975749	-	CCAGGTCTGGATGGGTGTAA	0.4742	0.4359	0.6789	0.8174	0.575	0.5226	0.3908	-0.1751	0.0857	0.2422	col4a6
chr7	50975738	50975758	-	AGGGGGCCTCCAGGTCTGGA	1.0	0.3498	0.682	0.5883	0.5989	0.6569	0.5728	0.1	0.205	0.1235	col4a6
chr7	50975742	50975762	-	GCCCAGGGGGCCTCCAGGTC	0.9676	0.284	0.7529	0.6798	0.4689	0.3451	0.1373	-0.4445	-0.4461	0.0017	col4a6
chr7	50975774	50975794	-	CGTGTTTTACAGGGACACCC	0.4999	0.6265	0.6441	0.2164	0.4663	0.6086	0.5653	0.3356	0.1586	0.3666	col4a6
chr7	50975968	50975988	-	CCTGGTTATCCCGGTAATGA	0.9743	0.5266	0.721	0.4297	0.3696	0.5358	0.5066	0.1137	0.0068	0.0693	col4a6
chr7	50976200	50976220	-	AAAGGTCCTCCTGGACAAAA	0.2476	0.3723	0.6114	0.6128	0.2863	0.3852	0.2395	-0.8074	-0.371	0.1449	col4a6
chr7	51144940	51144960	-	GTCTCTTACTCTTATTCCTT	0.3631	0.1965	0.5758	0.1432	0.2969	0.371	0.1881	-0.8294	-0.4952	0.0246	col4a5
chr7	51145041	51145061	-	CCTGAAAATCCAGGTAATCC	0.81	0.4633	0.6927	0.0937	0.0	0.3476	0.3926	-0.3342	-0.3087	0.0077	col4a5
chr7	51145068	51145088	-	TATTCACTTACTGGGATTCC	0.8708	0.3212	0.5754	0.3133	0.1182	0.3668	0.2143	-0.8601	-0.2708	0.0141	col4a5
chr7	51147295	51147315	-	CCTGGAGCACCATCCTGTCC	0.5796	0.4247	0.7919	0.3739	0.3151	0.4844	0.3937	0.171	0.3425	0.032	col4a5
chr7	51147313	51147333	-	CCTGGAATTCCTCTGGGTCC	0.3987	0.4104	0.7636	0.3863	0.2914	0.4327	0.4979	-0.1496	-0.4487	0.0096	col4a5
chr7	51147320	51147340	-	ATTACAGCCTGGAATTCCTC	0.4784	0.3553	0.7409	0.1191	0.2556	0.5513	0.418	-0.2538	0.3093	0.0896	col4a5
chr7	51147466	51147486	-	CCATCTAAACCTGAGCGACC	0.8743	0.5115	0.5899	0.1435	0.1899	0.5321	0.4485	0.137	0.0459	0.084	col4a5
chr7	51148131	51148151	-	ATAAGACCTGGTGGACCCTG	0.3073	0.6216	0.6669	0.8466	0.6856	0.7071	0.5733	0.7208	0.1139	0.5533	col4a5
chr7	51148143	51148163	-	GCTTTTTGTCCTATAAGACC	0.9279	0.5443	0.6061	0.2081	0.1237	0.5614	0.529	-0.4662	-0.5443	0.2705	col4a5
chr7	51148312	51148332	-	CCTGTAAAGCCATTAAAGCC	1.0	0.5022	0.619	0.2569	0.0984	0.4477	0.2922	-0.1391	-0.468	0.3489	col4a5
chr7	51148600	51148620	-	CCGATAGGCCCTTGAAGACC	0.9216	0.4189	0.5831	0.3002	0.2657	0.558	0.4096	-0.1485	-0.309	0.0079	col4a5
chr7	51148633	51148653	-	AGTCTTACCTCAAACCCTTT	0.6589	0.2621	0.7494	0.1158	0.1383	0.3292	0.0358	-1.6213	-0.539	0.1246	col4a5
chr7	51149327	51149347	-	GCACTTACTTTTGGTCCCGG	0.6817	0.6345	0.706	0.5538	0.3902	0.593	0.2962	-0.6354	-1.0279	0.6835	col4a5
chr7	51149445	51149465	-	CCTTCTCTCCTTTGGGTCCT	0.532	0.301	0.5754	0.3404	0.1254	0.2482	0.1538	-1.4647	-1.5721	0.0138	col4a5
chr7	51149453	51149473	-	TTTGTGTACCTTCTCTCCTT	0.7267	0.2193	0.7871	0.465	0.1815	0.3758	0.2458	-1.1743	-0.9247	0.0219	col4a5
chr7	51152360	51152380	-	ACTTCACCAACTTGTCCTGG	0.7012	0.6222	0.6451	0.2578	0.3463	0.6359	0.5046	0.2102	-0.2213	0.1774	col4a5
chr7	51152363	51152383	-	GACACTTCACCAACTTGTCC	0.9102	0.5092	0.6516	0.0962	0.1426	0.5557	0.474	0.0307	0.0453	0.0644	col4a5
chr7	51152393	51152413	-	CCTTGTTGAATGACTGTATC	0.3185	0.3104	0.7349	0.3254	0.2331	0.3842	0.1002	-1.4155	-0.881	0.079	col4a5
chr7	51155067	51155087	-	TCTCCTTTCTGACCTCCTTG	0.7599	0.5246	0.7776	0.0739	0.4464	0.6199	0.3815	-0.2926	-0.436	0.5956	col4a5
chr7	51155463	51155483	-	ACCGGATATCCAAGAAGACC	1.0	0.5691	0.5689	0.2979	0.3474	0.6221	0.6046	0.8629	0.7532	0.1045	col4a5
chr7	51159172	51159192	-	CGGTAGGAGGGAGGTCCAGG	0.903	0.5756	0.7246	0.5653	0.6573	0.6565	0.4902	0.8072	0.5136	0.2319	col4a5
chr7	51159865	51159885	-	GGATCACCACGGTCTCCTTT	0.6831	0.2883	0.6655	0.1957	0.262	0.3886	0.1739	-1.2382	-0.3164	0.3603	col4a5
chr7	51159886	51159906	-	CCTTTAATACCAGAGGGTCC	0.8853	0.4765	0.6877	0.2444	0.0	0.2994	0.3993	-0.1749	-0.0345	0.1067	col4a5
chr7	51160726	51160746	-	CACTTACCTGGAGGACCCTG	0.8815	0.7001	0.6053	0.5788	0.6035	0.6377	0.5389	0.2081	-0.3659	0.1832	col4a5
chr7	51161379	51161399	-	GTTGGTCCGGGTCTCCCGGG	0.9078	0.6078	0.827	0.8836	0.6054	0.5559	0.4997	0.6644	0.2483	0.5106	col4a5
chr7	51161406	51161426	-	GGTGGTCCTTGTATTCCTTG	0.7728	0.6262	0.8332	0.3826	0.5347	0.7089	0.5311	0.2814	-0.2252	0.6063	col4a5
chr7	51161424	51161444	-	AATGGTCCTGGGGGGCCAGG	0.2914	0.5142	0.8521	0.7892	0.5502	0.3854	0.3186	-0.7108	-0.7934	0.4435	col4a5
chr7	51161436	51161456	-	ACATCACTGTTGAATGGTCC	1.0	0.3452	0.623	0.2147	0.1659	0.5687	0.3749	-0.382	-0.5554	0.0409	col4a5
chr7	51161442	51161462	-	CATTCTACATCACTGTTGAA	0.6025	0.5078	0.5833	0.1907	0.0389	0.4049	0.3968	-0.3635	-0.2284	0.3942	col4a5
chr7	51162106	51162126	-	CCTGGAAAACCTTGGGGTCC	0.3016	0.3622	0.6927	0.2027	0.2304	0.3297	0.3133	-0.6963	-0.973	0.0013	col4a5
chr7	51162409	51162429	-	ACAGGTGGGCCCATAAGCCC	1.0	0.4943	0.6823	0.4827	0.4739	0.5606	0.6059	0.4428	0.4916	0.1153	col4a5
chr7	51162588	51162608	-	AGAACAGAGAGGGTATCGCC	0.7476	0.587	0.5684	0.32	0.3771	0.5807	0.5888	0.1688	0.1414	0.1755	col4a5
chr7	51162654	51162674	-	CCTTCGAGTCCCGGCAGACC	0.913	0.4234	0.6415	0.2421	0.1832	0.4985	0.4286	0.075	0.0112	0.031	col4a5
chr7	51162705	51162725	-	GGTGGTCCTCTGAGGCCAGG	0.992	0.6337	0.8237	0.5713	0.6118	0.6852	0.5508	0.5375	0.0884	0.5479	col4a5
chr7	51164260	51164280	-	TGGCAAACCAGGTTCACCGT	0.7134	0.5931	0.7544	0.5491	0.4556	0.6502	0.5526	0.1533	0.0978	0.1328	col4a5
chr7	51164307	51164327	-	GGACCAAATCCTGGGGAACC	1.0	0.5271	0.5949	0.3242	0.4616	0.5803	0.5497	-0.1498	-0.1907	0.0364	col4a5
chr7	51164316	51164336	-	GGTCCTTGAGGACCAAATCC	0.6203	0.4497	0.6405	0.1204	0.3675	0.4773	0.3983	-0.5095	-0.5389	0.0343	col4a5
chr7	51165842	51165862	-	GGTCCACGTTCACCAACTTC	1.0	0.3952	0.6405	0.256	0.3548	0.4742	0.4058	-0.413	0.2423	0.1009	col4a5
chr7	51165866	51165886	-	CCAGGATCTCCATCCTGTCC	0.5908	0.3791	0.7356	0.3337	0.2679	0.3699	0.4141	-0.3979	-0.2052	0.007	col4a5
chr7	51166027	51166047	-	GGGAACCCAGGCTGTCCAGG	0.753	0.5171	0.7485	0.4831	0.6898	0.73	0.4787	0.4686	0.0652	0.1748	col4a5
chr7	51166064	51166084	-	AGGAAGACCAGGCTCTCCTT	0.2708	0.4409	0.7922	0.4512	0.3528	0.5123	0.5197	-0.4301	0.46	0.1073	col4a5
chr7	51168509	51168529	-	CCATAACCAGGATCTCCCTA	1.0	0.5292	0.6739	0.3182	0.2561	0.5647	0.4847	-0.1149	0.1003	0.3943	col4a5
chr7	51168552	51168572	-	TTTAATGCCTGGTGATCCTG	0.6556	0.5389	0.7279	0.3803	0.0151	0.5244	0.4216	-0.1562	-0.5774	0.0751	col4a5
chr7	51168563	51168583	-	CCGGGTCCACCTTTAATGCC	1.0	0.524	0.6052	0.374	0.2897	0.3922	0.3729	-0.3608	-0.568	0.0956	col4a5
chr7	51168626	51168646	-	CCATCGAGACCTGGGCGGCC	1.0	0.4227	0.5364	0.4073	0.1579	0.3366	0.3566	-0.7329	-1.0951	0.0576	col4a5
chr7	51168635	51168655	-	CCAGGAGCCCCATCGAGACC	0.7818	0.4205	0.7639	0.2326	0.3049	0.5972	0.4237	0.1095	-0.0287	0.0588	col4a5
chr7	51168867	51168887	-	CCAGGAGATCCAATAGAGCC	0.481	0.494	0.591	0.2468	0.2482	0.4442	0.4902	0.1062	-0.1913	0.2152	col4a5
chr7	51169207	51169227	-	AAGCCTGGAGTACTCAGACC	0.5751	0.5544	0.6657	0.5249	0.5567	0.6429	0.6326	0.8976	0.9137	0.0955	col4a5
chr7	51169222	51169242	-	CCTCTATCACCCTGGAAGCC	1.0	0.4534	0.6581	0.2008	0.0	0.1102	0.2776	-1.3604	-1.607	0.0591	col4a5
chr7	51169230	51169250	-	CAGAAATTCCTCTATCACCC	0.5778	0.5772	0.693	0.1046	0.3945	0.6542	0.6588	0.7598	0.6719	0.3225	col4a5
chr7	51169273	51169293	-	GGAACTCCAGGTGGACCAAC	0.6435	0.3836	0.5274	0.3843	0.4763	0.6347	0.4202	-0.3682	0.0596	0.2761	col4a5
chr7	51169282	51169302	-	GGTCGGCCTGGAACTCCAGG	0.6338	0.6309	0.8993	0.4976	0.6414	0.6952	0.5183	0.6725	0.1917	0.7595	col4a5
chr7	51169294	51169314	-	CCATCTTGTCCAGGTCGGCC	0.4452	0.4764	0.4986	0.1285	0.0	0.2733	0.2254	-0.9017	-1.2231	0.1225	col4a5
chr7	51169321	51169341	-	AGTGCATTACCAGGGAGTCC	0.8575	0.5355	0.637	0.1862	0.2945	0.5686	0.6034	0.5559	0.8086	0.1926	col4a5
chr7	51169523	51169543	-	AAGTAAGATTGCAGACCTTT	0.7323	0.2654	0.5073	0.3339	0.2076	0.3696	0.1141	-1.3245	-0.4102	0.0447	col4a5
chr7	51169638	51169658	-	CCTTTTAACCCTGGAAAACC	0.751	0.4244	0.5636	0.2213	0.0	0.3594	0.3195	-0.7804	-0.993	0.0953	col4a5
chr7	51169647	51169667	-	CCTTTGTCTCCTTTTAACCC	0.5027	0.4913	0.7255	0.0148	0.0	0.4443	0.4153	-1.0538	-1.2715	0.3706	col4a5
chr7	51169702	51169722	-	TTTCAGTACACTTGTAGATG	0.518	0.5326	0.7859	0.2013	0.0741	0.4704	0.3127	-0.4608	-0.6932	0.031	col4a5
chr7	51170100	51170120	-	CCTGTAATACCCTTTGGTCC	0.6785	0.5331	0.7494	0.205	0.2167	0.4932	0.422	0.1508	-0.1007	0.1036	col4a5
chr7	51170106	51170126	-	GAGATACCTGTAATACCCTT	0.6478	0.5421	0.6114	0.5794	0.4566	0.5877	0.5142	0.0006	0.3731	0.5017	col4a5
chr7	51170172	51170192	-	TGTGCTTTACCTGGGGGTCC	0.9023	0.4147	0.637	0.3532	0.2124	0.4187	0.2364	-0.308	-0.5278	0.0414	col4a5
chr7	51170335	51170355	-	CCCTTTAATCCTGTGGCTCC	0.6137	0.3466	0.6456	0.195	0.0617	0.3221	0.3564	-0.7558	-1.0687	0.004	col4a5
chr7	51170342	51170362	-	CATGGCCCCCTTTAATCCTG	0.7547	0.5009	0.78	0.4536	0.4387	0.6222	0.4773	0.1176	-0.3281	0.3183	col4a5
chr7	51170360	51170380	-	TGGCAATCCCATCTCTCCCA	0.7008	0.5351	0.7214	0.4369	0.4821	0.6735	0.6095	0.3576	0.3113	0.2316	col4a5
chr7	51170511	51170531	-	GGGATCCTGGCTGGCCAGGT	0.9214	0.3299	0.6301	0.721	0.5934	0.5166	0.3746	-0.1885	-0.0347	0.0229	col4a5
chr7	51170520	51170540	-	GTCCACCTGGGGATCCTGGC	0.5428	0.3326	0.734	0.3376	0.4229	0.5588	0.3052	-0.8478	-0.7269	0.0532	col4a5
chr7	51170524	51170544	-	CCTGGTCCACCTGGGGATCC	0.5394	0.3591	0.7352	0.4545	0.269	0.1724	0.3286	-0.6834	-0.6689	0.0053	col4a5
chr7	51170578	51170598	-	TTTCCAGGTAATCCGTATCC	1.0	0.4861	0.7079	0.2696	0.1054	0.4269	0.408	-0.1704	0.3471	0.0421	col4a5
chr7	51170709	51170729	-	CCAGCGGGTCCAGGAAAGCC	0.4927	0.438	0.5306	0.4859	0.3672	0.4321	0.3716	-0.4704	-0.7136	0.1011	col4a5
chr7	51170741	51170761	-	GAGGTCCTGGAAAGCCAGGC	0.5573	0.4606	0.6159	0.4999	0.5537	0.557	0.4376	-0.3228	-0.2125	0.0924	col4a5
chr7	51247041	51247061	-	ATGATGCTCCCTGGTCGGAG	1.0	0.6466	0.7233	0.5499	0.4637	0.628	0.503	0.3772	-0.146	0.2691	LOC794462
chr7	51247050	51247070	-	GGCTATATGATGATGCTCCC	0.8712	0.5288	0.6644	0.1857	0.3834	0.6317	0.5444	0.4898	0.4977	0.2469	LOC794462
chr7	51247195	51247215	-	TGATGGGTACATGCCCATGA	0.551	0.6788	0.7117	0.5847	0.4783	0.5926	0.6993	0.8651	0.8929	0.3131	LOC794462
chr7	51247212	51247232	-	GCAGATGCATCCAAGGATGA	0.5611	0.4944	0.7214	0.2509	0.3083	0.6016	0.5727	0.2066	0.0627	0.2029	LOC794462
chr7	51247329	51247349	-	GCTGAGAGTAGCTCTTGGAG	0.5355	0.7036	0.8222	0.4218	0.5571	0.6628	0.5707	1.1109	0.7854	0.1694	LOC794462
chr7	51247334	51247354	-	CTGTGGCTGAGAGTAGCTCT	1.0	0.5319	0.6301	0.5416	0.4688	0.5881	0.667	0.178	0.4408	0.0419	LOC794462
chr7	51247351	51247371	-	CTTCTCGCTGGACGAGGCTG	0.8234	0.4221	0.7233	0.5846	0.4407	0.5842	0.5128	0.3024	-0.3613	0.2069	LOC794462
chr7	51247363	51247383	-	GACCCAGACCACCTTCTCGC	0.6604	0.4873	0.6799	0.0315	0.2822	0.5905	0.5892	0.6556	0.6263	0.0968	LOC794462
chr7	51247402	51247422	-	GGGTGCTAGTGCTGCTGGAG	0.3444	0.504	0.6381	0.6547	0.6139	0.6543	0.4197	0.2492	-0.1999	0.0384	LOC794462
chr7	51247407	51247427	-	GTTGGGGGTGCTAGTGCTGC	0.8704	0.2873	0.7588	0.5854	0.4386	0.579	0.4568	-0.5615	-0.865	0.025	LOC794462
chr7	51247425	51247445	-	CCCTCCTTCTCCAGGCAGGT	0.5945	0.3641	0.4986	0.1701	0.347	0.4705	0.3213	-0.5847	-0.7281	0.0667	LOC794462
chr7	51247549	51247569	-	CCTTAATGACTACATGGCTA	0.7438	0.4364	0.6877	0.1468	0.1646	0.5775	0.4696	-0.1173	-0.3264	0.1433	LOC794462
chr7	51247555	51247575	-	GCACTGCCTTAATGACTACA	0.8488	0.5683	0.5925	0.2826	0.195	0.4958	0.5199	0.2449	0.4859	0.34	LOC794462
chr7	51247603	51247623	-	CAGCAACACCCCTGACTCCC	0.5324	0.4474	0.5973	0.3515	0.4355	0.5357	0.3727	-0.1568	0.1436	0.0151	LOC794462
chr7	51247662	51247682	-	TTCAACTCATCTGACGAGTA	1.0	0.4381	0.6584	0.3968	0.3085	0.4612	0.2303	-0.6345	-0.588	0.0281	LOC794462
chr7	51247704	51247724	-	CCCTCCAGCGCATCTATTTG	0.7624	0.4169	0.7021	0.2335	0.3501	0.4045	0.1863	-1.0937	-0.9296	0.0573	LOC794462
chr7	51247871	51247891	-	CAGGAAAGTAGCAGTGGGGC	1.0	0.3568	0.6017	0.3679	0.4426	0.5768	0.3164	-0.2309	-0.3832	0.0132	LOC794462
chr7	51247877	51247897	-	AGCCGACAGGAAAGTAGCAG	0.9479	0.6111	0.7344	0.4079	0.5249	0.6711	0.3875	0.1581	-0.254	0.2719	LOC794462
chr7	51248012	51248032	-	CCACCTAGCAGGAAGAGTAG	0.4865	0.558	0.7684	0.2044	0.4454	0.6402	0.6047	0.6695	0.5664	0.5701	LOC794462
chr7	51248040	51248060	-	GTCTCGGACTGAGTCCGTGG	1.0	0.5485	0.7115	0.6011	0.6032	0.7103	0.6851	0.9014	0.4542	0.073	LOC794462
chr7	51248043	51248063	-	GCGGTCTCGGACTGAGTCCG	1.0	0.5961	0.6669	0.781	0.6159	0.545	0.6474	0.1904	-0.5138	0.2495	LOC794462
chr7	51248100	51248120	-	CATCACCACACGGAGACACC	1.0	0.5593	0.8249	0.1338	0.343	0.5812	0.5174	-0.1985	-0.1615	0.0615	LOC794462
chr7	51248127	51248147	-	GTCTTCTGGCACCAACCCGA	0.8478	0.4757	0.6065	0.4581	0.4517	0.6713	0.502	0.5538	0.235	0.1334	LOC794462
chr7	51248232	51248252	-	GCAGGTGGACGATTCTGTGG	0.3246	0.6611	0.8052	0.731	0.6907	0.7176	0.6967	1.2158	0.7759	0.3402	LOC794462
chr7	51248235	51248255	-	GATGCAGGTGGACGATTCTG	0.2697	0.603	0.6534	0.6421	0.5699	0.6717	0.5341	0.9808	0.5639	0.3382	LOC794462
chr7	51248247	51248267	-	TGGGGAGGTTTGGATGCAGG	0.225	0.6059	0.8383	0.8436	0.6021	0.6779	0.5222	0.5668	0.013	0.2536	LOC794462
chr7	51248257	51248277	-	CTATTGGCCCTGGGGAGGTT	0.8794	0.2711	0.6534	0.596	0.1291	0.3993	0.3156	-0.9036	-0.6269	0.1456	LOC794462
chr7	51248385	51248405	-	GTCTGCCAAGAGCATCCACC	0.9959	0.5531	0.7211	0.2091	0.4772	0.6658	0.5983	0.4295	0.5782	0.5847	LOC794462
chr7	51248448	51248468	-	CAACGTTAAACCAAAGGGCT	1.0	0.3973	0.5768	0.2418	0.2382	0.5029	0.2244	-1.0965	-1.2996	0.0184	LOC794462
chr7	51248476	51248496	-	GGACCGATTTTAAGGAGGTG	0.4626	0.6017	0.611	0.5072	0.4719	0.648	0.4454	-0.1852	-0.5399	0.2481	LOC794462
chr7	51248519	51248539	-	GATGCAGAGGACATTGACGA	0.4587	0.6276	0.7079	0.4631	0.3695	0.6534	0.6654	0.9506	0.3074	0.662	LOC794462
chr7	51248541	51248561	-	TGAGAGGAAGAGGGGACACT	0.5536	0.5009	0.7355	0.5333	0.4389	0.5764	0.5094	0.0511	0.1791	0.1734	LOC794462
chr7	51248619	51248639	-	GGATGAATATTTTGCCATAG	0.513	0.4625	0.6302	0.4667	0.0684	0.4101	0.2337	-1.1803	-1.0299	0.1237	LOC794462
chr7	51248811	51248831	-	TCATGTGGGGCCGAGCAGAC	1.0	0.501	0.6677	0.5614	0.3723	0.46	0.2963	-0.1404	-0.0388	0.0119	LOC794462
chr7	51248826	51248846	-	CTTGCGGGCGTCGAGTCATG	1.0	0.5039	0.8437	0.5743	0.4304	0.5156	0.2875	0.1843	-0.2034	0.1013	LOC794462
chr7	51248910	51248930	-	GAACACCAGTTCCGCTGTGG	0.9561	0.5778	0.7485	0.64	0.5291	0.667	0.6182	0.4659	-0.0711	0.0711	LOC794462
chr7	51248913	51248933	-	TGTGAACACCAGTTCCGCTG	0.7506	0.6892	0.8663	0.5904	0.5138	0.7064	0.7245	1.2597	0.5769	0.2249	LOC794462
chr7	51280396	51280416	-	AGGGCCTCCGTTCTGCATGC	0.8556	0.4235	0.6799	0.3884	0.2571	0.512	0.4107	-0.0521	0.1043	0.0463	gc2
chr7	51280426	51280446	-	CTCAATCATCATGCAAGAAG	0.6027	0.5281	0.6953	0.3847	0.1206	0.5528	0.3298	-0.1576	-0.615	0.0946	gc2
chr7	51280464	51280484	-	GGTCTGCATGGCACACATTC	0.8312	0.3463	0.7339	0.2824	0.2953	0.4227	0.2633	-0.6327	0.2221	0.0768	gc2
chr7	51280476	51280496	-	GGGTCCTACCCAGGTCTGCA	0.9907	0.5732	0.5128	0.3387	0.4463	0.6039	0.6271	0.3918	0.1335	0.2157	gc2
chr7	51280520	51280540	-	TAAACCCTGCAGACCTGCTG	0.5816	0.5414	0.7826	0.4055	0.2743	0.6313	0.5294	0.6406	0.0681	0.1374	gc2
chr7	51280671	51280691	-	GTCCTCAAGATCACAGACTA	0.8725	0.5042	0.6398	0.4378	0.4826	0.6462	0.5305	-0.2586	-0.3073	0.1394	gc2
chr7	51280701	51280721	-	TCCAGGAACTGTGTGGTTGA	0.3099	0.5048	0.7449	0.3579	0.5076	0.5682	0.4412	-0.5061	-0.7388	0.0197	gc2
chr7	51280708	51280728	-	GCTGAAATCCAGGAACTGTG	0.3771	0.7789	0.7359	0.5502	0.4433	0.6757	0.7923	1.1861	0.5848	0.7387	gc2
chr7	51280734	51280754	-	CACCACAGGAACGTCTGCCA	0.5837	0.6123	0.7356	0.4253	0.4935	0.6713	0.5833	0.5864	0.5195	0.0513	gc2
chr7	51283558	51283578	-	GGGCAGTTTGGAGGATCTGT	0.6351	0.5975	0.6066	0.4037	0.5269	0.637	0.56	0.5725	0.6794	0.1367	gc2
chr7	51283570	51283590	-	GTTCTGTTCACGGGGCAGTT	0.8562	0.3969	0.7288	0.3193	0.1968	0.2749	0.3012	-0.5475	-0.1166	0.1507	gc2
chr7	51283771	51283791	-	TACCAGTGATGTATTTGAAC	0.3668	0.418	0.7308	0.1652	0.134	0.4333	0.3442	-0.6378	-0.0285	0.0396	gc2
chr7	51283818	51283838	-	TGGATGAAGCGACTTCCCTA	0.9297	0.5769	0.7449	0.4316	0.4949	0.6796	0.6009	0.5674	0.7393	0.4369	gc2
chr7	51283838	51283858	-	TTTTGCAGGGTGATTGGGCA	1.0	0.4356	0.7145	0.4805	0.0	0.1888	0.0742	-1.3811	-1.8944	0.1158	gc2
chr7	51283844	51283864	-	TTCTGATTTTGCAGGGTGAT	0.3639	0.3688	0.5401	0.2724	0.0775	0.3188	-0.0211	-1.9944	-2.008	0.009	gc2
chr7	51285191	51285211	-	TGCAATACAGAAGCTGAGCG	0.5727	0.5945	0.7281	0.3685	0.4513	0.6444	0.4923	0.6005	-0.4653	0.7344	gc2
chr7	51285352	51285372	-	TAAAATTAATAAGATTCGAC	0.3919	0.5249	0.6159	0.0862	0.0	0.2703	0.1079	-0.443	-0.17	0.0683	gc2
chr7	51285490	51285510	-	CTGTTCATCTTTTTGTCGAT	0.2211	0.3684	0.5826	0.4035	0.0	0.0773	0.025	-2.2748	-2.034	0.3589	gc2
chr7	51285645	51285665	-	ACACACGGGATCATCTGCCG	0.6154	0.6796	0.8052	0.4941	0.5108	0.6691	0.5573	0.7231	-0.0526	0.2164	gc2
chr7	51285671	51285691	-	CCAGAACTGATTCCAGCTGC	0.3997	0.4649	0.6398	0.3826	0.3376	0.5945	0.4788	0.1061	-0.1242	0.0734	gc2
chr7	51285727	51285747	-	GACAGATATGGTGAGGTTTC	0.3849	0.2731	0.7072	0.4004	0.3148	0.3432	0.0842	-1.1682	-0.3869	0.0034	gc2
chr7	51285792	51285812	-	TATGTGATTCTGGACACAGA	0.4783	0.5957	0.8201	0.3767	0.3047	0.6503	0.3701	0.2405	0.2519	0.1107	gc2
chr7	51285802	51285822	-	GATGTTGGATTATGTGATTC	0.8099	0.3525	0.6785	0.2773	0.2245	0.3501	0.1893	-0.5778	-0.2694	0.0143	gc2
chr7	51285825	51285845	-	CAAGCAAACTCTTCTGACTT	0.2478	0.4002	0.6516	0.2054	0.1727	0.3673	0.1425	-1.148	-0.9484	0.0159	gc2
chr7	51285900	51285920	-	GCCGGTCAGTGGATGTCCGG	0.6411	0.5709	0.8383	0.8086	0.6713	0.6885	0.6576	-0.1986	-0.4506	0.363	gc2
chr7	51285911	51285931	-	GTGTCAGGGCTGCCGGTCAG	0.6572	0.5514	0.7493	0.83	0.6434	0.6089	0.5888	0.6259	0.2468	0.0357	gc2
chr7	51285949	51285969	-	CTACTCGTCGATCGTGTTTA	1.0	0.2451	0.6789	0.3046	0.1148	0.273	0.1224	-1.555	-1.146	0.2063	gc2
chr7	51285978	51285998	-	CTACAGGTGTCCCCATTATT	1.0	0.2109	0.7059	0.386	0.131	0.2149	0.1018	-1.0013	0.392	0.2195	gc2
chr7	51290816	51290836	-	TTTGAAAAGGCACAGGAGGA	0.3497	0.499	0.7148	0.4285	0.0	0.4112	0.4039	-0.2894	-0.6369	0.0899	gc2
chr7	51290991	51291011	-	GCGGATGACAGACGGCTCGT	1.0	0.6189	0.6647	0.615	0.4413	0.6237	0.5016	0.6358	0.6784	0.1212	gc2
chr7	51291053	51291073	-	ATGCACTCTGTGTTAATTGG	0.4565	0.6035	0.7425	0.6728	0.4664	0.6394	0.6108	0.8027	0.5775	0.2015	gc2
chr7	51293609	51293629	-	CACCAGTGTTCGTCAGACCC	0.7895	0.608	0.7105	0.2543	0.5028	0.6197	0.6421	0.6655	0.3925	0.1329	gc2
chr7	51293659	51293679	-	CGGAGTCATGGATTGCCTGT	1.0	0.4521	0.7072	0.4976	0.5394	0.5383	0.3594	-0.3976	-0.3897	0.1577	gc2
chr7	51293671	51293691	-	GCTAATGCCCTGCGGAGTCA	1.0	0.4805	0.7541	0.3578	0.1948	0.5599	0.5011	0.1449	0.2689	0.1989	gc2
chr7	51293693	51293713	-	GGTGGAGGCAGCTATAAAGC	0.7959	0.5906	0.7919	0.3108	0.4189	0.6628	0.4981	0.5061	0.7827	0.3183	gc2
chr7	51293711	51293731	-	ATCATCTGAGGATGTCTGGG	0.4483	0.6336	0.6714	0.4327	0.5404	0.6459	0.6075	0.6015	0.075	0.1596	gc2
chr7	51293715	51293735	-	TTTCATCATCTGAGGATGTC	0.4297	0.3709	0.6769	0.2364	0.0	0.3111	0.1506	-1.4064	-1.1797	0.0365	gc2
chr7	51293744	51293764	-	GCACTTTCGCTGGGCACACG	0.5427	0.526	0.7816	0.4266	0.3454	0.5204	0.3942	0.088	-0.5566	0.2932	gc2
chr7	51293754	51293774	-	GCTTCATGCGGCACTTTCGC	0.84	0.2859	0.6746	0.0817	0.0	0.3565	0.2655	-0.8578	-0.7498	0.1526	gc2
chr7	51293840	51293860	-	GTCTTGTATTGAACATGAGC	0.5925	0.4936	0.5875	0.1656	0.0514	0.6023	0.3479	-0.4665	-0.6148	0.0886	gc2
chr7	51293862	51293882	-	GGAATAAGGCAGTGTTTTCC	1.0	0.3618	0.6835	0.1021	0.1303	0.3826	0.1625	-1.2729	-0.6203	0.0022	gc2
chr7	51293883	51293903	-	CTTCTCTGTTAGGGAAGAGT	0.5074	0.4549	0.6583	0.376	0.2122	0.5158	0.3793	-0.2027	-0.2122	0.1607	gc2
chr7	51293935	51293955	-	ACACGGGCGTCTGGGTTTAT	1.0	0.2248	0.7308	0.467	0.2901	0.273	0.0626	-1.4315	-0.0966	0.0762	gc2
chr7	51293944	51293964	-	GGTTATTACACACGGGCGTC	1.0	0.2656	0.5823	0.3186	0.2304	0.4633	0.1979	-0.6087	-0.4505	0.0209	gc2
chr7	51293966	51293986	-	CAAGTCTTTTGCCCGGTTTC	0.3947	0.0874	0.7356	0.1282	0.1356	0.191	0.0196	-1.6011	-1.183	0.0021	gc2
chr7	51294008	51294028	-	CACCTTTGATTATATCATCC	0.546	0.481	0.6789	0.0237	0.2171	0.3864	0.2091	-0.5747	-0.3417	0.0367	gc2
chr7	51294068	51294088	-	CGTGGCTGCACGTTTGGCAG	0.8215	0.4852	0.8946	0.6374	0.3048	0.6191	0.467	0.5371	-0.2185	0.4349	gc2
chr7	51294074	51294094	-	GCCTGGCGTGGCTGCACGTT	1.0	0.2826	0.6204	0.7654	0.49	0.4161	0.3673	-0.4215	-0.1798	0.0429	gc2
chr7	51294086	51294106	-	TACTAAAGCCCAGCCTGGCG	1.0	0.5168	0.709	0.4224	0.3012	0.5699	0.4843	0.5722	-0.1424	0.2776	gc2
chr7	51294091	51294111	-	ATCTTTACTAAAGCCCAGCC	0.6812	0.5328	0.5968	0.315	0.0	0.2891	0.2878	-0.4966	-0.4491	0.094	gc2
chr7	51294126	51294146	-	AGGTTGGCGTGGTGGGGCCA	0.5717	0.4227	0.688	0.6558	0.4288	0.3656	0.3904	-0.6772	-0.8326	0.0584	gc2
chr7	51294134	51294154	-	CACCATCAAGGTTGGCGTGG	0.5342	0.4859	0.7202	0.435	0.4577	0.6268	0.4232	-0.1888	-0.5742	0.0184	gc2
chr7	51294142	51294162	-	AATGCTGCCACCATCAAGGT	1.0	0.5959	0.6733	0.3883	0.3159	0.6206	0.6219	0.535	0.4694	0.3354	gc2
chr7	51315932	51315952	-	TAACATCCCTGTCATCATCG	0.6128	0.6674	0.8052	0.2523	0.2761	0.6468	0.6295	0.2693	-0.2663	0.1308	rasl11a
chr7	51316053	51316073	-	AGATCAACCGTTCCATTTAC	1.0	0.4171	0.5367	0.1376	0.0822	0.3323	0.0929	-1.4592	-0.718	0.0588	rasl11a
chr7	51319685	51319705	-	ATATTCAAGGAAGATTAATT	0.2888	0.2251	0.6597	0.1941	0.0304	0.3018	0.0894	-0.8471	0.3487	0.2203	rasl11a
chr7	51320641	51320661	-	AAACGTCAAGATAGTTGTTC	0.629	0.2889	0.6505	0.3442	0.0	0.1912	0.1966	-1.2955	-0.7027	0.0091	rasl11a
chr7	51320727	51320747	-	CAGCCAAGAACAATGAGCAG	0.5206	0.641	0.7071	0.48	0.4445	0.6758	0.5441	0.8249	0.2322	0.5173	rasl11a
chr7	51330140	51330160	-	CTTTTCCAAAGCAGAGGCAT	0.2883	0.4757	0.5636	0.4813	0.0	0.4715	0.253	-0.6603	-0.7133	0.1579	usp12b
chr7	51332024	51332044	-	GACTCTCTTTCCGCCGCGGC	1.0	0.3449	0.5695	0.3969	0.2116	0.568	0.3008	-0.5388	-1.1669	0.0222	usp12b
chr7	51332083	51332103	-	TCCCACTTTCTTCTTCTGAG	0.3149	0.5704	0.7281	0.1739	0.245	0.5253	0.5534	0.0012	-0.4293	0.1516	usp12b
chr7	51332112	51332132	-	CTGGAGATGAATTTCTTCGG	0.9287	0.5921	0.7863	0.5542	0.5562	0.6682	0.5253	0.4287	0.0988	0.161	usp12b
chr7	51332131	51332151	-	ACCATTTTCCTTCCTCAGTC	0.3007	0.32	0.6584	0.1267	0.1755	0.3646	0.1743	-1.2638	-1.2576	0.0889	usp12b
chr7	51333660	51333680	-	ATGTAGTTGTCAAACAGCTC	0.8083	0.5135	0.6691	0.1831	0.2456	0.5929	0.4667	0.2871	0.4406	0.0987	usp12b
chr7	51333724	51333744	-	CTCCTGCAGCAGGTCTGCAA	0.4364	0.5033	0.8063	0.5891	0.2466	0.5842	0.4947	0.1247	0.1364	0.1156	usp12b
chr7	51333755	51333775	-	TTCCATTCTGCTGTCTCTCC	0.695	0.3364	0.7214	0.2468	0.2636	0.4231	0.3141	-1.0768	-1.1584	0.0118	usp12b
chr7	51333860	51333880	-	TCTCGTGCACCCAGGTCTGC	1.0	0.3669	0.7352	0.0131	0.0303	0.3724	0.2429	-0.6675	-0.5278	0.0427	usp12b
chr7	51333887	51333907	-	TTTCATTGGTCAGCGTGCCT	0.3231	0.4934	0.7777	0.32	0.0	0.2261	0.1375	-1.0589	-1.0231	0.0479	usp12b
chr7	51333901	51333921	-	GTTCAGGCACCGTGTTTCAT	0.942	0.4547	0.7918	0.3424	0.2107	0.3718	0.2188	-0.8972	-0.148	0.2087	usp12b
chr7	51340518	51340538	-	TCGTCTTTACTACTCACCTA	1.0	0.4936	0.5758	0.4905	0.3862	0.6066	0.5927	0.4472	0.4831	0.3277	usp12b
chr7	51474770	51474790	-	ACTACCTGCAAATGCTCAAT	0.7737	0.2952	0.6229	0.3252	0.0	0.278	0.1693	-0.8806	0.0976	0.0966	nhsl2
chr7	51474880	51474900	-	CTCACTGGACCTTCTCCAGT	0.8199	0.4358	0.6657	0.356	0.4282	0.4418	0.2951	0.069	0.0798	0.3737	nhsl2
chr7	51474895	51474915	-	ATATCAAACACCCTTCTCAC	0.75	0.4828	0.6041	0.112	0.2714	0.5996	0.5481	0.6518	0.9113	0.3467	nhsl2
chr7	51474952	51474972	-	TGCCTCTTGTCACCATCCAG	0.4688	0.647	0.7236	0.4195	0.5633	0.6567	0.5832	0.8802	0.3518	0.4599	nhsl2
chr7	51475161	51475181	-	CTCACTGGCAGCTCAATGAG	0.4326	0.5715	0.6192	0.5256	0.5656	0.6449	0.7264	0.6527	0.2103	0.3272	nhsl2
chr7	51475176	51475196	-	AGCTCGGGTTTCCTCCTCAC	0.6258	0.5142	0.6418	0.6761	0.5493	0.5893	0.5608	0.2481	0.6125	0.0837	nhsl2
chr7	51475382	51475402	-	CCTATCAGAAATCAGAGGAA	0.4023	0.4606	0.6864	0.2148	0.244	0.6042	0.4416	-0.2329	-0.2926	0.1062	nhsl2
chr7	51475495	51475515	-	GGTTCAGACTTTCTTCCTGA	0.7972	0.4832	0.6321	0.2046	0.2846	0.6225	0.5078	-0.2551	-0.4042	0.657	nhsl2
chr7	51475606	51475626	-	TCTCCAGGCGAGGCTGTCTC	0.8255	0.2812	0.7835	0.4695	0.2669	0.4065	0.2816	-0.805	-0.707	0.0567	nhsl2
chr7	51475657	51475677	-	CTTTCAACACCAACAGACTC	0.9903	0.4517	0.5647	0.1982	0.0	0.4124	0.3037	-0.4648	-0.4228	0.1999	nhsl2
chr7	51475804	51475824	-	ACAGTGTCCACACAGGGGAG	1.0	0.5932	0.78	0.563	0.4961	0.5764	0.498	0.0221	-0.0917	0.1894	nhsl2
chr7	51475840	51475860	-	ACCTCCATCTCTGAACCATG	0.814	0.6317	0.5922	0.2718	0.4436	0.656	0.5093	0.5208	0.066	0.2607	nhsl2
chr7	51475930	51475950	-	ACACCTGGAGGTGATAGGGG	1.0	0.6661	0.7008	0.6541	0.5638	0.6108	0.4699	0.6805	0.5045	0.3566	nhsl2
chr7	51475945	51475965	-	AAAACTGGAATGTTAACACC	0.6874	0.5828	0.5888	0.2613	0.0836	0.5336	0.6037	0.5113	0.5409	0.1148	nhsl2
chr7	51475960	51475980	-	AAGCAGCCAGTGACTAAAAC	0.5518	0.36	0.8063	0.3554	0.2618	0.5015	0.1782	-0.9504	-0.3175	0.1887	nhsl2
chr7	51476000	51476020	-	TGACTCCTACAACTATGCCT	0.8861	0.5734	0.6398	0.2945	0.2084	0.6097	0.6596	0.6353	0.5965	0.5076	nhsl2
chr7	51476025	51476045	-	GTTCCACTTTCTCTCCCTCC	0.6925	0.4241	0.6937	0.2568	0.3944	0.5343	0.4606	-0.5357	-0.6441	0.0402	nhsl2
chr7	51476056	51476076	-	TGCCCAAGCCCTTCCTGGAA	0.5147	0.4903	0.6311	0.2651	0.4352	0.5161	0.2843	-0.662	-0.4625	0.0449	nhsl2
chr7	51476061	51476081	-	TAATGTGCCCAAGCCCTTCC	0.9859	0.3211	0.7023	0.3152	0.1111	0.3967	0.251	-0.6668	0.2046	0.0161	nhsl2
chr7	51476096	51476116	-	AAAGACCCCATCAGGCATGA	0.914	0.564	0.6789	0.3285	0.049	0.4568	0.5512	-0.0246	0.1876	0.1415	nhsl2
chr7	51476141	51476161	-	TCGAAAGACTCAGAGTGACC	1.0	0.5278	0.7072	0.3576	0.2075	0.5975	0.5487	0.585	0.5093	0.1086	nhsl2
chr7	51476204	51476224	-	ATCATCTCAACCTAGATCTT	1.0	0.3945	0.7072	0.3254	0.2676	0.342	0.3542	-0.4931	0.3289	0.0666	nhsl2
chr7	51476227	51476247	-	ATACAAGGTGCCTGTTCCCC	1.0	0.4739	0.6789	0.392	0.4589	0.5841	0.4862	0.0813	0.3059	0.0936	nhsl2
chr7	51476578	51476598	-	CATTCGCCGCCCGAGGAGTG	1.0	0.5974	0.7474	0.5896	0.3549	0.5532	0.5388	0.7239	0.2136	0.078	nhsl2
chr7	51480465	51480485	-	GAGAAACCTCGCTGGTACCT	0.72	0.3575	0.6647	0.4298	0.2171	0.5187	0.5603	0.1471	0.1692	0.1312	nhsl2
chr7	51480473	51480493	-	CTGTTGCAGAGAAACCTCGC	0.9333	0.6347	0.6833	0.3225	0.276	0.6142	0.5073	0.3936	0.6537	0.0904	nhsl2
chr7	51480515	51480535	-	CAGAGAAGACTCTTTTAGGC	0.7584	0.4528	0.6584	0.2392	0.1089	0.404	0.1275	-1.0106	-0.7759	0.1602	nhsl2
chr7	51483262	51483282	-	GAAGACGGAATTCGTCTTTG	0.913	0.576	0.7344	0.5061	0.4303	0.4526	0.381	-0.5697	-0.4076	0.0745	nhsl2
chr7	51493074	51493094	-	ATGTGAATGTGTTCGGCTCG	0.8727	0.6363	0.7294	0.4465	0.3029	0.5477	0.4575	-0.0945	-0.6666	0.0772	nhsl2
chr7	51493145	51493165	-	TCTGCCAGCCGCCACCAACT	0.8415	0.4767	0.7504	0.4093	0.0199	0.3184	0.4396	-0.113	0.4639	0.1191	nhsl2
chr7	51528607	51528627	-	TCCATCTATGGATGTTATTA	0.4598	0.2109	0.6363	0.2285	0.2168	0.327	0.1738	-0.898	-0.026	0.0139	nhsl2
chr7	51546258	51546278	-	GGACAGGAAACACGGAGCTA	1.0	0.4496	0.6882	0.2402	0.4926	0.6594	0.5234	0.3043	0.175	0.1256	nhsl2
chr7	51546280	51546300	-	CTTGGGATGAGGTGATGTTT	0.5263	0.303	0.696	0.4804	0.3755	0.4054	0.2373	-0.9056	-0.2122	0.0113	nhsl2
chr7	51626387	51626407	-	GCAGAAACACATCGCAGCGC	0.6831	0.4237	0.6505	0.267	0.0	0.5146	0.5171	0.2286	-0.0094	0.2062	nhsl2
chr7	51626429	51626449	-	CTGCTACCGCTCCGGAGCGC	0.8086	0.3902	0.693	0.4549	0.0934	0.3658	0.4496	-0.443	-0.5795	0.0556	nhsl2
chr7	51634446	51634466	-	CGACACCATCCGCATTGACC	0.7368	0.5383	0.7828	-0.013	0.0925	0.5639	0.461	0.1631	0.1902	0.0431	rps4x
chr7	51634521	51634541	-	CACAAAGGGAATCCCACACC	0.9915	0.5675	0.7214	0.3944	0.4235	0.5639	0.498	0.2278	0.1572	0.0158	rps4x
chr7	51635663	51635683	-	GTGGTCAGCATCGAGAAAAC	1.0	0.4305	0.7356	0.4632	0.2735	0.5029	0.3309	0.0018	0.506	0.095	rps4x
chr7	51638599	51638619	-	CAGAGGTTCATCAAGATCGA	1.0	0.6099	0.7308	0.3321	0.3683	0.6267	0.5819	0.8141	0.8123	0.4588	rps4x
chr7	51638647	51638667	-	CGTCTCAAGTACGCTCTGAC	1.0	0.5009	0.729	0.154	0.3395	0.5277	0.3564	-0.4403	-0.4237	0.0933	rps4x
chr7	51638719	51638739	-	TAGGCTCCTCGTCCCTCCAC	1.0	0.4808	0.6941	0.6616	0.5281	0.631	0.483	0.6565	0.8101	0.0419	rps4x
chr7	51639095	51639115	-	AGCTCCTAAACATTGGATGC	0.7795	0.53	0.5758	0.0714	0.2013	0.5185	0.4721	0.068	-0.0166	0.023	rps4x
chr7	51639102	51639122	-	GTGTCGCAGCTCCTAAACAT	0.7398	0.6381	0.5744	0.583	0.4647	0.6699	0.6539	0.7598	0.8736	0.5388	rps4x
chr7	51643875	51643895	-	CCAGGACAGATCTCTAGTCC	0.6819	0.4803	0.7356	0.267	0.4381	0.5953	0.5533	0.3131	0.2979	0.02	cited1
chr7	51644041	51644061	-	CCATTCTAGTTCCCCGGTAT	1.0	0.3808	0.6739	0.4463	0.255	0.4086	0.3293	-0.6028	-0.1594	0.0873	cited1
chr7	51698557	51698577	-	GTTAACGTCCCCTTTGAAGA	0.6877	0.5129	0.7777	0.3124	0.0508	0.5161	0.2464	-0.3215	-0.6901	0.5101	hdac8
chr7	51698586	51698606	-	CTGGGCTGGGTAAAGGACGC	0.6935	0.5613	0.7356	0.3878	0.5858	0.6162	0.5408	0.4582	0.2926	0.0211	hdac8
chr7	51698600	51698620	-	TGATGTGACTGACACTGGGC	1.0	0.4823	0.6251	0.1592	0.3747	0.6065	0.4657	-0.2226	-0.4505	0.043	hdac8
chr7	51705346	51705366	-	GTGGACCTTCACCATGGAGA	0.3752	0.5654	0.7356	0.5086	0.485	0.6642	0.6297	0.7569	0.2826	0.0753	hdac8
chr7	51705352	51705372	-	GTGGATGTGGACCTTCACCA	0.6662	0.734	0.7356	0.4728	0.661	0.7354	0.7824	1.6317	1.338	0.5988	hdac8
chr7	51705371	51705391	-	GTATGACAGAGTTCTCTATG	0.6894	0.6576	0.7436	0.3251	0.5694	0.7001	0.6603	0.8803	0.7258	0.291	hdac8
chr7	51705415	51705435	-	TATGTGAATGACGCGGTTCT	0.8763	0.4138	0.8013	0.4601	0.1625	0.3229	0.2257	-0.5295	-0.0288	0.0204	hdac8
chr7	51705445	51705465	-	TATATAAGGGACGAGGCATC	1.0	0.484	0.7636	0.3682	0.1965	0.4721	0.2819	0.0543	0.9008	0.0156	hdac8
chr7	51705775	51705795	-	CTATCAACTGGGCCGGAGGG	0.8406	0.4935	0.6864	0.6975	0.2807	0.4046	0.3767	0.0675	-0.3216	0.2814	hdac8
chr7	51705787	51705807	-	AGTGTGATGTGGCTATCAAC	0.5817	0.4413	0.7527	0.2704	0.4769	0.6609	0.444	0.0531	0.5125	0.0995	hdac8
chr7	51705798	51705818	-	GCTGGATGGAAAGTGTGATG	0.5626	0.66	0.8332	0.5115	0.5967	0.6897	0.5835	1.1473	0.7458	0.1371	hdac8
chr7	51705812	51705832	-	GCTGCCCAGAATCTGCTGGA	0.6053	0.5868	0.6591	0.3831	0.3437	0.6217	0.6864	0.6524	0.5061	0.4701	hdac8
chr7	51705816	51705836	-	GACTGCTGCCCAGAATCTGC	0.5287	0.452	0.6207	0.2002	0.1116	0.5237	0.4085	0.1852	0.3056	0.2259	hdac8
chr7	51705851	51705871	-	TTTGATTACGCGGCTGCCGT	1.0	0.4624	0.8249	0.4622	0.0	0.4304	0.1534	-0.5332	-0.9237	0.0676	hdac8
chr7	51705882	51705902	-	AGGTTATGACTGTCCGGTGG	1.0	0.5365	0.7624	0.8116	0.5921	0.6482	0.5059	0.6013	-0.0567	0.1234	hdac8
chr7	51705885	51705905	-	TTCAGGTTATGACTGTCCGG	1.0	0.6709	0.8004	0.5615	0.476	0.6738	0.5788	1.0001	0.4803	0.6461	hdac8
chr7	51709203	51709223	-	TCAGTCTGCTGACTTTGGAC	0.456	0.44	0.6868	0.2318	0.3194	0.6355	0.4389	-0.0859	-0.1941	0.1428	hdac8
chr7	51709314	51709334	-	AAGGGTCGTGAAGCCTCATG	1.0	0.6865	0.8194	0.7653	0.7697	0.6863	0.489	0.7441	0.5348	0.1947	hdac8
chr7	51709463	51709483	-	CATTCACTGATCGAGGCGTA	0.745	0.5123	0.5975	0.5651	0.3577	0.539	0.4374	-0.0437	0.0793	0.0553	hdac8
chr7	51709488	51709508	-	GTTTCTCTTACAGGCGAGCA	0.9381	0.5073	0.5266	0.4257	0.1592	0.5233	0.407	-0.1471	-0.4715	0.1868	hdac8
chr7	51727805	51727825	-	GACTGGGACACTCAGCTGCA	0.7986	0.5296	0.6629	0.2443	0.3987	0.6109	0.5245	0.1526	-0.0254	0.1013	phka1a
chr7	51727822	51727842	-	TTTCCTGCAGGGGAATGGAC	1.0	0.4048	0.6389	0.2924	0.0318	0.4064	0.2017	-0.7338	-0.7255	0.0869	phka1a
chr7	51728030	51728050	-	AACCTGCCTCGGGACACTCA	1.0	0.596	0.8205	0.2794	0.372	0.5602	0.5198	0.5839	0.6296	0.0386	phka1a
chr7	51728067	51728087	-	TCTGTAGAGTTCAGAAGTTG	0.5278	0.6047	0.6807	0.5231	0.4163	0.643	0.6096	0.129	-0.3155	0.1925	phka1a
chr7	51728187	51728207	-	TTTAAAAGACTTTCCAGGAC	0.5207	0.3157	0.6864	0.1337	0.0	0.3249	-0.0169	-1.1322	-1.2143	0.0201	phka1a
chr7	51729474	51729494	-	AGATGATCTAGCACAATACC	0.9581	0.5974	0.5923	0.1735	0.2364	0.6202	0.4767	0.4721	0.7964	0.165	phka1a
chr7	51731185	51731205	-	CATGACCTGAACTTCAGTGA	0.8696	0.6708	0.7636	0.5196	0.3146	0.6248	0.6293	0.7358	0.6558	0.1721	phka1a
chr7	51731253	51731273	-	AGACACGCTCCAATAAGGGC	1.0	0.4833	0.6052	0.1037	0.2546	0.6423	0.3863	0.1445	-0.0416	0.0912	phka1a
chr7	51731278	51731298	-	CACCTGAGCTTTCTGGACAG	0.5324	0.655	0.8146	0.6027	0.5437	0.6184	0.5747	0.3673	-0.1053	0.2225	phka1a
chr7	51731338	51731358	-	AATTTTGTTAGGGTGCAGAC	0.8928	0.5325	0.6862	0.2771	0.0	0.2884	0.207	-0.8159	-0.7392	0.0663	phka1a
chr7	51731448	51731468	-	ACACTTAAGAAGCTTCAGGA	0.8238	0.5941	0.6915	0.2135	0.3345	0.6405	0.6283	0.6478	0.5863	0.2548	phka1a
chr7	51731473	51731493	-	TGACTTGGACCCTGCTGTTC	0.6877	0.2465	0.6789	0.3723	0.163	0.3089	0.2328	-0.4244	0.0413	0.0064	phka1a
chr7	51731488	51731508	-	AGACCATGACCACACTGACT	1.0	0.5516	0.6657	0.1947	0.1588	0.4842	0.4907	-0.0574	0.4532	0.1386	phka1a
chr7	51731671	51731691	-	TGTCTTACCTGTCTTCTCGT	0.2473	0.4927	0.7636	0.2077	0.1462	0.4769	0.438	0.0385	-0.1093	0.3414	phka1a
chr7	51731712	51731732	-	CCTGGATAACAAGATGATTG	1.0	0.6832	0.819	0.3396	0.3802	0.6122	0.6143	0.5932	-0.0032	0.0718	phka1a
chr7	51731736	51731756	-	AGATCATCAGCAGTTCTATT	0.5396	0.3544	0.6041	0.1594	0.0	0.3124	0.1363	-1.2078	0.2287	0.0825	phka1a
chr7	51732634	51732654	-	ATACCGAAGGATCGGTGTGT	1.0	0.5617	0.6326	0.3669	0.3585	0.5822	0.489	-0.0183	0.0536	0.1689	phka1a
chr7	51732673	51732693	-	TCAAGGGCGCAATGAGAGGC	0.9432	0.3848	0.572	0.383	0.3277	0.5784	0.2923	-0.0837	-0.2627	0.0582	phka1a
chr7	51733841	51733861	-	TGGGATTGATGTGGAGACAG	0.6853	0.6856	0.6386	0.8724	0.6918	0.7058	0.6802	0.9622	0.2464	0.2027	phka1a
chr7	51733850	51733870	-	GCAGAAGAATGGGATTGATG	1.0	0.6935	0.8241	0.2735	0.5385	0.7014	0.6011	1.077	0.7192	0.2059	phka1a
chr7	51733861	51733881	-	AAGGCGCTCCTGCAGAAGAA	0.745	0.4728	0.7019	0.4295	0.4376	0.6338	0.3642	0.2278	0.3481	0.2587	phka1a
chr7	51735803	51735823	-	TTTCAGGGTTTTTTGGCTCC	0.4728	0.3458	0.7729	0.3092	0.022	0.2733	0.0792	-1.5703	-1.6876	0.0245	phka1a
chr7	51735926	51735946	-	TTACGTTCTGGGCAACCTGT	0.5372	0.5121	0.7012	0.4757	0.3636	0.5311	0.4569	0.3064	0.4013	0.8195	phka1a
chr7	51735938	51735958	-	GGGCCAGTCCCTTTACGTTC	0.816	0.2596	0.5841	0.2569	0.3079	0.4028	0.2349	-1.3215	-0.9294	0.0277	phka1a
chr7	51735960	51735980	-	TGGGAAAGTGCCCTCTGAAG	0.2163	0.4968	0.8052	0.5352	0.5825	0.6593	0.4782	0.4704	0.2396	0.0335	phka1a
chr7	51735980	51736000	-	CACGGTGGAGAGGATCCCGT	0.8267	0.5183	0.7828	0.6483	0.6661	0.6657	0.5211	0.2645	0.3046	0.416	phka1a
chr7	51736451	51736471	-	TGAGGAGTACAGAGAAGCTC	0.8446	0.4177	0.6161	0.4425	0.5032	0.6856	0.7352	1.2184	1.1797	0.3518	phka1a
chr7	51737737	51737757	-	TGGACCTACCTGATCTTGGA	0.6655	0.5266	0.6358	0.4077	0.3766	0.6369	0.6284	0.4786	0.3511	0.2041	phka1a
chr7	51737757	51737777	-	AATGCGAGTGGCCACTTTTC	0.7857	0.0902	0.7598	0.3473	0.1866	0.2537	0.0649	-1.8473	-0.8124	0.0463	phka1a
chr7	51738210	51738230	-	AGCCTTTGCAGTGGAAGACA	0.6695	0.5712	0.5831	0.365	0.3862	0.597	0.5219	0.2983	0.2223	0.1317	phka1a
chr7	51738219	51738239	-	TTCATATCCAGCCTTTGCAG	0.6708	0.5866	0.7911	0.4354	0.2838	0.6459	0.5214	0.5142	0.1376	0.3656	phka1a
chr7	51738264	51738284	-	AGCTTCAACATCCAAAGAGG	0.6172	0.6041	0.6478	0.451	0.4063	0.6554	0.6287	0.856	0.4016	0.2202	phka1a
chr7	51738464	51738484	-	CAAAGGGGGACCGGACTCTG	1.0	0.5618	0.7188	0.7308	0.6795	0.6114	0.5002	0.1036	-0.3277	0.0122	phka1a
chr7	51738490	51738510	-	CTAGATGACTTGAATTTGTT	0.4337	0.2852	0.6915	0.1893	0.2165	0.3016	0.0737	-1.2116	-0.9292	0.0582	phka1a
chr7	51739114	51739134	-	CAATGCCAGCTCAATTGGGA	0.5779	0.5839	0.6393	0.174	0.2918	0.6072	0.412	0.0273	-0.1282	0.0944	phka1a
chr7	51739119	51739139	-	GAGCTCAATGCCAGCTCAAT	0.6556	0.2196	0.6647	0.4979	0.17	0.2071	0.0912	-1.3128	-0.5473	0.0409	phka1a
chr7	51739175	51739195	-	TTTTTCAGGACTACGGGATG	0.7825	0.4876	0.7858	0.4344	0.0	0.2003	0.1778	-1.1977	-1.2629	0.0104	phka1a
chr7	51740017	51740037	-	CATTGAAGCTGCATACAAAG	0.3761	0.6783	0.7041	0.4944	0.3805	0.7281	0.4547	0.151	-0.2434	0.6112	phka1a
chr7	51740059	51740079	-	CACTCAAGACGAGGTGGATG	0.8634	0.5158	0.6171	0.3485	0.5356	0.6473	0.479	-0.0563	-0.7179	0.0219	phka1a
chr7	51740065	51740085	-	AGTGTACACTCAAGACGAGG	0.9523	0.6474	0.6807	0.5656	0.4606	0.6737	0.6208	0.9534	0.2613	0.372	phka1a
chr7	51741282	51741302	-	TCGAACCTGTGCCACTGTTG	1.0	0.4651	0.8052	0.6101	0.4285	0.6231	0.4989	0.5223	0.1408	0.0556	phka1a
chr7	51741330	51741350	-	CAAATACAGTAAAAGCGCTT	0.9784	0.4072	0.6789	0.1511	0.0	0.3845	0.2014	-0.6892	-0.455	0.0782	phka1a
chr7	51741360	51741380	-	ACCTCTTTAGCTGGACAAAG	0.2294	0.5915	0.5213	0.3922	0.432	0.6242	0.3493	0.1586	-0.2666	0.2372	phka1a
chr7	51743196	51743216	-	TTTTTTCTCATTTCAGAGTG	0.2083	0.4923	0.627	0.4609	0.0	0.209	-0.0184	-2.2255	-2.43	0.2065	phka1a
chr7	51755355	51755375	-	GACCCCATTATGGAGGACTG	1.0	0.6497	0.7543	0.3833	0.5421	0.5915	0.4987	0.3962	-0.0727	0.0355	leap2
chr7	51755365	51755385	-	CAGCTCGAATGACCCCATTA	0.7137	0.4174	0.7356	0.5555	0.4275	0.3908	0.2765	-0.3961	0.4246	0.0225	leap2
chr7	51769455	51769475	-	AGAACAAGCACCCGGTGGAG	1.0	0.5205	0.6299	0.3372	0.5348	0.6367	0.3895	0.4236	0.0924	0.0734	bmp15
chr7	51769575	51769595	-	TATCTTTCTTTGCTCGTTAT	0.7493	0.2371	0.7824	0.3621	0.0	0.2782	0.0429	-1.4502	-0.9418	0.1033	bmp15
chr7	51769603	51769623	-	CATGTGTCCGAGTCAAAAGA	0.4881	0.5345	0.7669	0.4042	0.2161	0.6213	0.5548	0.4195	0.3269	0.4145	bmp15
chr7	51769647	51769667	-	CTATGGGCCCCCGAAGCCGG	0.8673	0.5571	0.7422	0.6382	0.537	0.681	0.6652	1.0722	0.2084	0.4324	bmp15
chr7	51769664	51769684	-	TGAGGGTGACCGGATCACTA	0.4307	0.434	0.8205	0.3343	0.5743	0.6445	0.599	0.3772	0.5575	0.315	bmp15
chr7	51769778	51769798	-	TGACCTCTTGTTGGACAAAC	0.7458	0.366	0.5133	0.5087	0.2778	0.3671	0.1782	-0.8668	-0.7313	0.0579	bmp15
chr7	51769787	51769807	-	TGAACTGAATGACCTCTTGT	0.4278	0.4307	0.6516	0.078	0.2942	0.5405	0.435	-0.1735	0.1397	0.165	bmp15
chr7	51772660	51772680	-	CACTTTCTCCCAACATCAAG	0.7325	0.4962	0.662	0.2418	0.0532	0.4598	0.2015	-0.2455	-0.6163	0.4784	bmp15
chr7	51772726	51772746	-	CCAAAGCAGCACAAGATTTT	0.367	0.1592	0.7449	0.1347	0.0	0.2364	0.016	-2.5045	-1.6459	0.034	bmp15
chr7	51772801	51772821	-	GAAAGCCGAACTGACGATGA	0.4037	0.5813	0.7356	0.5803	0.4429	0.6642	0.6576	0.6939	0.4412	0.038	bmp15
chr7	51772894	51772914	-	ATGGCCTCCCCGTCACATTT	0.6204	0.2875	0.6597	0.4115	0.1854	0.3514	0.1307	-0.9404	0.3152	0.0368	bmp15
chr7	51772913	51772933	-	CACGCGCGTGGCCGGAAACA	1.0	0.434	0.6751	0.4685	0.4872	0.5824	0.3796	-0.0137	-0.1108	0.085	bmp15
chr7	51772925	51772945	-	GCTGCACATATTCACGCGCG	1.0	0.5905	0.7004	0.6001	0.2818	0.598	0.5468	0.8228	-0.036	0.6174	bmp15
chr7	51777147	51777167	-	CGGACACAGTTGAGAACGTA	1.0	0.5203	0.4833	0.6418	0.4401	0.6407	0.4032	-0.5973	-0.4375	0.1406	got2b
chr7	51785882	51785902	-	AACCAGTGCCTGAGATTGTC	0.4062	0.379	0.6051	0.2762	0.3002	0.4088	0.2293	-0.9477	-0.2479	0.036	got2b
chr7	51786330	51786350	-	ACACATCCCTCGCAACTGTG	0.709	0.6845	0.7221	0.3695	0.3024	0.6106	0.7067	0.7504	0.185	0.4987	got2b
chr7	51786364	51786384	-	GGTGTGTGATTTCCCCAGGA	0.3857	0.572	0.7383	0.5214	0.5853	0.6612	0.587	0.4622	0.3881	0.2879	got2b
chr7	51788179	51788199	-	AGCAGGATTACACTATTCTG	0.7705	0.641	0.7188	0.3373	0.5268	0.6839	0.6568	0.8534	0.7308	0.1443	got2b
chr7	51788202	51788222	-	TGGGGTTATGAGCACAAGCA	0.635	0.5924	0.7056	0.6621	0.5729	0.6429	0.5469	0.5943	0.2606	0.2354	got2b
chr7	51788222	51788242	-	TGGTCGTGGGTCAACACCAG	0.8537	0.5482	0.7115	0.7375	0.654	0.6951	0.482	0.6248	0.1853	0.0321	got2b
chr7	51788236	51788256	-	TCCTTCCACTGCTCTGGTCG	1.0	0.398	0.7578	0.2807	0.4665	0.6221	0.4853	0.1109	-0.9758	0.0472	got2b
chr7	51788242	51788262	-	GACAGCTCCTTCCACTGCTC	0.5695	0.4219	0.7356	0.3192	0.3953	0.6431	0.5862	0.3495	0.4746	0.0664	got2b
chr7	51788674	51788694	-	TGTCTCCACTAGCAAAGCCC	0.6753	0.5359	0.7292	0.2391	0.3578	0.7277	0.6685	1.2193	1.1293	0.4236	got2b
chr7	51788769	51788789	-	ACCATAGAGACCCATGTTCT	1.0	0.4567	0.7214	0.2957	0.1921	0.2988	0.3205	-0.5319	0.0746	0.0131	got2b
chr7	51805790	51805810	-	AGGCTGGACGGAGTCCACAC	0.4655	0.4665	0.7733	0.6452	0.5856	0.6874	0.5967	0.4721	0.5608	0.0557	slc38a7
chr7	51805818	51805838	-	CTCCCCTACTGTCATCTGAT	0.8586	0.4309	0.617	0.2975	0.263	0.3534	0.3481	-0.3434	0.0605	0.2273	slc38a7
chr7	51808601	51808621	-	CAGCACTGAGGTCAAAGTGA	0.5076	0.6571	0.654	0.5991	0.427	0.6513	0.6413	0.6514	0.5294	0.273	slc38a7
chr7	51808646	51808666	-	CTTCTGGAAGCCAATCTCTT	0.4266	0.282	0.8013	0.0832	0.1208	0.298	0.0797	-1.6406	-0.7691	0.0503	slc38a7
chr7	51808662	51808682	-	AATGTTACCTGGCATACTTC	0.6096	0.3023	0.8108	0.2128	0.1926	0.4123	0.2961	-0.3999	0.6168	0.0623	slc38a7
chr7	51808834	51808854	-	TCCTGGAGAAACATCTTTGC	0.3932	0.3302	0.6833	0.0346	0.1191	0.3891	0.1233	-1.0363	-0.7637	0.0157	slc38a7
chr7	51808851	51808871	-	GACCTGACAGGGATGATTCC	0.7016	0.3607	0.7922	0.1775	0.3245	0.4778	0.4432	-0.5417	0.2673	0.0613	slc38a7
chr7	51810685	51810705	-	CCCCACCACGGCCGGATTTC	1.0	0.1341	0.7072	0.1667	0.1454	0.2487	0.0796	-1.7969	-0.7782	0.008	slc38a7
chr7	51810864	51810884	-	TAGGAAGCCACAGACACCTG	0.8557	0.623	0.8052	0.5659	0.6276	0.7257	0.6286	0.9419	0.4633	0.056	slc38a7
chr7	51816491	51816511	-	GGCAGATCCAGCACCTCATC	0.6494	0.3679	0.7356	0.3883	0.3056	0.4352	0.2034	-0.836	0.1336	0.0361	si:ch211-122f10.4
chr7	51816531	51816551	-	TCCAGACCACTGACGGTAAC	1.0	0.324	0.7686	0.3588	0.3029	0.3912	0.1487	-1.1884	-0.8321	0.0255	si:ch211-122f10.4
chr7	51816564	51816584	-	ATGCAAAAACTTTCCAGAAC	0.3159	0.4224	0.693	0.2971	0.0	0.2937	0.0901	-1.3316	-1.049	0.0078	si:ch211-122f10.4
chr7	51817566	51817586	-	GAACTCATTCTCGTAAAGAG	1.0	0.6298	0.6607	0.3087	0.3719	0.6781	0.6051	0.9068	0.3973	0.2169	si:ch211-122f10.4
chr7	51817605	51817625	-	TGACTCAATATACAAAACAT	0.3498	0.5975	0.6114	0.3054	0.2214	0.5812	0.6505	0.567	0.6675	0.3534	si:ch211-122f10.4
chr7	51817660	51817680	-	TATCATTGGTTTGATATTTT	0.2615	0.1357	0.7494	0.3246	0.1734	0.279	-0.0159	-2.0531	-1.4491	0.0057	si:ch211-122f10.4
chr7	51817674	51817694	-	TACACTTACCTCATTATCAT	0.5692	0.4352	0.6374	0.2701	0.118	0.3471	0.2263	-0.907	-0.2689	0.1142	si:ch211-122f10.4
chr7	51817862	51817882	-	ATGGGTGAAATTTGGGAACT	0.8562	0.4341	0.6363	0.6446	0.3959	0.4126	0.2399	-0.7652	-0.6151	0.0049	si:ch211-122f10.4
chr7	51817870	51817890	-	AACTCATTATGGGTGAAATT	0.4591	0.2062	0.623	0.1636	0.1591	0.2373	0.0822	-1.4159	-0.6465	0.0423	si:ch211-122f10.4
chr7	51817931	51817951	-	GGCCACTCTCAGACTGAGCG	1.0	0.4926	0.7895	0.276	0.4812	0.6742	0.5101	0.6093	-0.4415	0.357	si:ch211-122f10.4
chr7	51818199	51818219	-	TACCAAAGTAGATCAGTGAC	1.0	0.5874	0.5768	0.1931	0.3672	0.5983	0.4339	0.171	0.3537	0.1079	si:ch211-122f10.4
chr7	51818226	51818246	-	ACTGTTCTCCAAACAGGCCA	1.0	0.5363	0.6819	0.4921	0.3489	0.6248	0.5437	0.38	0.0711	0.8489	si:ch211-122f10.4
chr7	51819175	51819195	-	CACATCAGCGCAGGACTTTT	0.9214	0.1955	0.5973	0.2761	0.1536	0.2346	0.0272	-1.9779	-0.9432	0.0183	si:ch211-122f10.4
chr7	51819354	51819374	-	GCGTCATTGCTCTCTGAGAT	0.9367	0.4193	0.5553	0.4102	0.2778	0.4854	0.1732	-0.6826	-0.8965	0.2115	si:ch211-122f10.4
chr7	52531204	52531224	-	CGTCCTGAGGAATCACGCTG	0.8364	0.5224	0.696	0.3655	0.5904	0.7158	0.5299	0.4735	0.0021	0.2654	tcf12
chr7	52531240	52531260	-	GGAGGACCGACTTGACAGGC	1.0	0.5015	0.5485	0.2882	0.5466	0.6707	0.5369	0.361	0.22	0.0522	tcf12
chr7	52531261	52531281	-	TCACTTGCTCCAGTCTCGGA	0.2016	0.4839	0.6868	0.3912	0.1093	0.5587	0.5904	0.4631	0.2466	0.4073	tcf12
chr7	52533597	52533617	-	CGAGAACTCCCTCCACTCTC	1.0	0.4877	0.6681	0.3258	0.2765	0.442	0.2789	-0.2319	0.2797	0.1353	tcf12
chr7	52533658	52533678	-	CATACACAGGTACAACTCAG	0.7866	0.6936	0.6818	0.4547	0.5707	0.7391	0.6692	0.7778	0.3537	0.3701	tcf12
chr7	52540974	52540994	-	AGTGGGGTCTCCCTCTCCGC	1.0	0.4443	0.8296	0.4668	0.5509	0.5826	0.5937	-0.3189	-0.4013	0.1457	tcf12
chr7	52540992	52541012	-	CTCAAACCCCTCCACTCCAG	0.9475	0.4412	0.8052	0.5238	0.4363	0.6047	0.3551	0.3012	-0.0812	0.1107	tcf12
chr7	52545427	52545447	-	AGACGCACTGGGAAAAGCCC	0.6965	0.5248	0.7012	0.1441	0.502	0.7007	0.5305	0.7074	0.7744	0.4268	tcf12
chr7	52545439	52545459	-	CTCTCAGACTGGAGACGCAC	0.492	0.4236	0.4988	0.2625	0.4953	0.684	0.3547	-0.2817	-0.271	0.0325	tcf12
chr7	52545450	52545470	-	GCCACTGGAAGCTCTCAGAC	1.0	0.5447	0.617	0.227	0.5284	0.6041	0.4357	0.5384	0.6668	0.156	tcf12
chr7	52545465	52545485	-	GCCAACCGAGGGAACGCCAC	1.0	0.4601	0.7686	0.4659	0.5771	0.6833	0.6333	0.8832	0.6064	0.1222	tcf12
chr7	52547566	52547586	-	CCTACACTCACACGACCGCC	0.7368	0.4957	0.5066	0.3917	0.2416	0.4938	0.337	-0.0167	-0.3699	0.4915	tcf12
chr7	52547601	52547621	-	TCATCTCACATGCCACAGTC	0.8657	0.4418	0.5209	0.3461	0.2393	0.4574	0.4531	-0.114	0.1492	0.1284	tcf12
chr7	52547632	52547652	-	GCCAGGCTATGGGGGAATGC	0.5637	0.4026	0.7355	0.2889	0.4171	0.5198	0.4367	-0.4332	-0.2246	0.1068	tcf12
chr7	52547643	52547663	-	GGGATCAGTCAGCCAGGCTA	0.9137	0.3957	0.687	0.4473	0.5896	0.6486	0.5143	0.7031	0.7122	0.0729	tcf12
chr7	52547678	52547698	-	CCCACAATTCCTCTGACCAG	0.4016	0.6508	0.7071	0.4611	0.4284	0.6434	0.6063	0.6227	0.0364	0.1568	tcf12
chr7	52551503	52551523	-	ATGTTCGCAAGCACTTTCTT	0.3878	0.3556	0.6881	0.2696	0.1201	0.349	0.1207	-1.1403	-0.2955	0.0908	tcf12
chr7	52558348	52558368	-	CGCCTACCCCGTGCCTGGAA	1.0	0.3885	0.7151	0.4573	0.3632	0.5214	0.1909	-0.8445	-0.8777	0.0116	tcf12
chr7	52558353	52558373	-	TATTGCGCCTACCCCGTGCC	1.0	0.4705	0.7098	0.2826	0.2096	0.4324	0.5044	0.1468	-0.2084	0.0704	tcf12
chr7	52574136	52574156	-	GCTCCAAGACTCGGCTTCAA	0.744	0.359	0.6512	0.3936	0.2876	0.4044	0.1785	-0.6996	-0.3451	0.1746	tcf12
chr7	52574213	52574233	-	CCAGGACCCGTCACCACCCC	1.0	0.475	0.7639	0.4397	0.5796	0.5826	0.5083	0.3744	0.1808	0.0707	tcf12
chr7	52574241	52574261	-	TCTGAGGTCAGATATCCAGC	0.797	0.6209	0.7871	0.1323	0.3325	0.6486	0.6254	0.5311	0.7067	0.6819	tcf12
chr7	52589058	52589078	-	GGGAGAGAGCCAGGCGTCTC	0.8215	0.3685	0.6789	0.685	0.5005	0.4943	0.3017	-0.4846	-0.1095	0.0125	tcf12
chr7	52589079	52589099	-	AGGCCTCCGTTCTCCGGTTA	0.8033	0.2817	0.6799	0.7184	0.5096	0.4688	0.29	-0.8716	-0.563	0.02	tcf12
chr7	52650118	52650138	-	AAAGGACCAGCCAAGCATCA	0.3814	0.5639	0.7497	0.2181	0.112	0.469	0.5453	-0.134	-0.0199	0.0259	tcf12
chr7	52707724	52707744	-	AAAAATAGGCCGACCACTCT	0.7381	0.4124	0.7686	0.2671	0.0	0.2488	0.1965	-0.5595	-0.158	0.0043	tcf12
chr7	52716831	52716851	-	CAGATTTCACCAACGAATAT	0.8482	0.3523	0.7072	0.2922	0.0	0.3248	0.0847	-1.4271	-0.6496	0.1545	znf280d
chr7	52716859	52716879	-	TTTTGTTTGGGCTGCAGGCT	0.5814	0.344	0.6106	0.4719	0.0	0.1649	-0.0569	-1.1586	-1.3914	0.0279	znf280d
chr7	52716872	52716892	-	GCGCAATACCTGATTTTGTT	0.6949	0.2606	0.6915	0.314	0.1591	0.273	0.0591	-1.9053	-1.6885	0.0489	znf280d
chr7	52716974	52716994	-	GGACATTTCGCTGGTTCTGT	0.8618	0.4818	0.6647	0.1824	0.2128	0.4665	0.2804	-0.5683	-0.4434	0.1757	znf280d
chr7	52716983	52717003	-	TCTGAACTGGGACATTTCGC	0.8064	0.4536	0.7777	0.2206	0.1627	0.5763	0.4012	0.0762	0.1865	0.1918	znf280d
chr7	52716996	52717016	-	ACCGTTGCAGGTTTCTGAAC	0.3043	0.3911	0.7214	0.177	0.1888	0.4084	0.1464	-0.9631	-0.675	0.0088	znf280d
chr7	52717104	52717124	-	AGGATAGGGTTTCCTCCTGA	0.7247	0.5665	0.7214	0.4428	0.6067	0.6605	0.5353	-0.0117	0.043	0.1398	znf280d
chr7	52717152	52717172	-	ATGGGTTGTGGGGCTGTTTG	0.3299	0.4029	0.8666	0.6403	0.7038	0.5664	0.3196	-0.3349	-0.3219	0.0484	znf280d
chr7	52717171	52717191	-	TACCTGATTGTTAATAATAA	0.2339	0.2135	0.7166	0.1369	0.1783	0.4133	0.0383	-1.6594	-1.201	0.0174	znf280d
chr7	52726217	52726237	-	GTGACGCCACAATGTAACCC	0.5473	0.6678	0.6184	0.2981	0.4157	0.6869	0.7146	1.3691	0.9641	0.1003	znf280d
chr7	52726239	52726259	-	GTGTTGCTGTTGAGATTCTG	0.3134	0.6109	0.6477	0.5898	0.4911	0.6759	0.5365	0.0512	-0.2981	0.168	znf280d
chr7	52728518	52728538	-	TTTGGTGCAACACTGACCTG	0.3657	0.6418	0.8474	0.6495	0.1993	0.5614	0.6764	0.7808	0.1718	0.3768	znf280d
chr7	52728536	52728556	-	CTGTGAATCACCCCTGGCTT	0.3808	0.3176	0.6881	0.4603	0.3464	0.4803	0.3774	-0.2891	-0.466	0.1203	znf280d
chr7	52728542	52728562	-	TGAGGCCTGTGAATCACCCC	0.8125	0.5319	0.7356	0.4143	0.6066	0.7149	0.6135	1.0156	0.8194	0.2763	znf280d
chr7	52728600	52728620	-	GTTAGCTGGGGCTTGTACAT	0.9581	0.4241	0.7919	0.4978	0.4742	0.5599	0.4195	-0.1647	0.5055	0.1734	znf280d
chr7	52728614	52728634	-	GACTGAGAAGAATGGTTAGC	0.6771	0.4443	0.5889	0.1113	0.0	0.3578	0.1792	-0.8864	-0.5216	0.0457	znf280d
chr7	52728622	52728642	-	TAGTGCGGGACTGAGAAGAA	1.0	0.5619	0.6535	0.6761	0.5918	0.6676	0.5798	0.7029	0.6342	0.0926	znf280d
chr7	52728665	52728685	-	AGTGTTGTTGGGATGATCCC	0.73	0.5316	0.7966	0.4186	0.5624	0.6929	0.5649	0.5046	0.7332	0.2673	znf280d
chr7	52728677	52728697	-	TTCGGTTTTAGTAGTGTTGT	0.9022	0.3651	0.6363	0.2775	0.2095	0.4184	0.1082	-1.6744	-1.7906	0.0034	znf280d
chr7	52728708	52728728	-	TCTACTGTTCATAATCTGCA	0.6417	0.56	0.6166	0.1079	0.1529	0.6453	0.7228	0.5523	0.2653	0.4195	znf280d
chr7	52728858	52728878	-	ATCACTTTTCCATTATCTGC	0.484	0.4077	0.5416	-0.0294	0.0	0.4162	0.2201	-1.4769	-1.4701	0.064	znf280d
chr7	52728904	52728924	-	CATGACAGACTTGCCTCCTT	1.0	0.3017	0.7777	0.5249	0.3823	0.3551	0.2974	-0.9309	-0.2834	0.0737	znf280d
chr7	52731078	52731098	-	TTATCGGACTCAACGACTTT	1.0	0.2988	0.6418	0.3965	0.0347	0.3347	0.1183	-1.513	-0.8759	0.1901	znf280d
chr7	52731156	52731176	-	TTGATTTTGGGCATCAGAGA	0.2856	0.4007	0.7072	0.4347	0.0717	0.5165	0.1777	-1.129	-1.1436	0.0651	znf280d
chr7	52731169	52731189	-	GGTAGTGTTGGACTTGATTT	0.4707	0.2365	0.7636	0.4783	0.4257	0.4323	0.205	-0.979	-0.6828	0.0181	znf280d
chr7	52731181	52731201	-	GTTGCACTTGAAGGTAGTGT	1.0	0.5363	0.637	0.4603	0.2371	0.619	0.5853	0.4275	0.3524	0.2812	znf280d
chr7	52738774	52738794	-	ACTCCAGGTGATGCTTCATG	0.363	0.6173	0.7918	0.5441	0.4563	0.6436	0.5599	0.6063	0.3289	0.4695	znf280d
chr7	52738840	52738860	-	AATACTGTCTGTAACAGTGC	0.4578	0.5664	0.6796	0.1973	0.3691	0.6718	0.5704	1.1376	1.2095	0.1913	znf280d
chr7	52738900	52738920	-	TACTGGACTCGAAAGGACTG	0.6267	0.5873	0.7671	0.2073	0.4997	0.6651	0.5536	0.4443	-0.1108	0.0751	znf280d
chr7	52740233	52740253	-	TTTCATGGACTGTGCGAAAG	1.0	0.588	0.8096	0.596	0.1318	0.4516	0.1674	-0.3417	-0.8845	0.1262	znf280d
chr7	52740248	52740268	-	GCAGGTCTTTAGTGTTTTCA	0.2542	0.2936	0.6835	0.2543	0.2117	0.3842	0.0767	-1.5132	-1.2393	0.0224	znf280d
chr7	52740305	52740325	-	TGTAGTGTTGCATGTACATA	0.5781	0.4878	0.6927	0.415	0.3099	0.5079	0.2433	-0.7385	-0.0643	0.0365	znf280d
chr7	52743189	52743209	-	TAAGAACACACCTTGGTTCC	0.6372	0.3605	0.7214	0.3338	0.1912	0.3444	0.3391	-0.4117	0.0729	0.0019	znf280d
chr7	52743378	52743398	-	TTTTGTGGATTCAGGACTTG	0.5481	0.5099	0.7149	0.4457	0.0	0.3036	0.2212	-1.2265	-1.3182	0.0591	znf280d
chr7	52753451	52753471	-	AGAGAAATAAGCCTCTTCTA	0.8382	0.4535	0.7072	0.3355	0.3338	0.5696	0.4696	0.1398	0.8988	0.2381	mtfmt
chr7	52753779	52753799	-	TCATGTCCACATCTGGCCAG	0.805	0.6512	0.7436	0.6271	0.376	0.6054	0.5703	0.1389	-0.4195	0.2591	mtfmt
chr7	52753786	52753806	-	TGTGTACTCATGTCCACATC	0.6612	0.4903	0.7966	0.2937	0.3594	0.4402	0.2248	-0.5532	0.1313	0.0664	mtfmt
chr7	52754937	52754957	-	GGAGCAGATCCCCGCCAGCG	1.0	0.6086	0.6441	0.5092	0.6406	0.6632	0.5966	0.9638	0.0674	0.2531	mtfmt
chr7	52755144	52755164	-	GTACACCTCTTGCTGAAGAA	0.3497	0.4908	0.7198	0.3467	0.3735	0.6108	0.2464	0.0666	0.0885	0.6604	mtfmt
chr7	52755225	52755245	-	ATAGGAGTAACTGACCATTC	0.7489	0.4223	0.7214	0.51	0.4316	0.4461	0.3078	-0.0441	1.2951	0.1143	mtfmt
chr7	52757048	52757068	-	TTTCTGTTTGCTATTCTTTC	0.3276	0.1677	0.7729	0.139	0.0	0.2545	-0.001	-1.6138	-1.1849	0.0388	mtfmt
chr7	52757235	52757255	-	CCATATTATCCAGGCCATTG	0.7753	0.5211	0.6585	0.3619	0.2139	0.4895	0.4282	-0.0681	-0.14	0.0497	mtfmt
chr7	52769314	52769334	-	TTGAGTCATGGGTTTGGACT	1.0	0.4086	0.7544	0.6461	0.2494	0.4555	0.2405	-1.0391	-1.0089	0.0374	ppip5k1a
chr7	52769320	52769340	-	CAAGATTTGAGTCATGGGTT	0.4944	0.4128	0.6584	0.3979	0.2605	0.5272	0.3295	-0.8971	-0.8097	0.0199	ppip5k1a
chr7	52769326	52769346	-	GCGCTCCAAGATTTGAGTCA	0.6141	0.5488	0.7072	0.2991	0.3394	0.5732	0.4215	-0.4643	-0.4596	0.1557	ppip5k1a
chr7	52769424	52769444	-	GAGATCAGGCAGTCGCAGAG	0.9235	0.691	0.7895	0.4486	0.4996	0.6794	0.6601	1.0569	0.5712	0.0934	ppip5k1a
chr7	52774099	52774119	-	TTAAGATCATTGATAAGCAG	0.4378	0.6093	0.7141	0.411	0.0	0.572	0.3486	0.2173	-0.1041	0.6117	ppip5k1a
chr7	52778238	52778258	-	CTTCGCCATTAACCTCAACT	0.4797	0.5044	0.7777	0.1263	0.1775	0.4299	0.3501	-0.4503	-0.1387	0.2749	ppip5k1a
chr7	52778287	52778307	-	TTATGGTCCTCGGCAGAGAC	0.391	0.4905	0.6427	0.3522	0.1999	0.519	0.3796	-0.1159	-0.0924	0.39	ppip5k1a
chr7	52778326	52778346	-	CTGCCTCCTCCGGCTGAAGT	0.6896	0.3745	0.7413	0.5167	0.2583	0.4425	0.2072	-0.6177	-0.8398	0.0481	ppip5k1a
chr7	52780231	52780251	-	GTTTTTCTCACACTGCTCTC	0.2984	0.3825	0.7019	0.2495	0.0	0.3716	0.1423	-1.2643	-1.0434	0.3405	ppip5k1a
chr7	52780282	52780302	-	TTCACATCTGTGCCATCGGT	0.5116	0.5415	0.5684	0.5274	0.334	0.5808	0.5014	0.1535	0.096	0.3177	ppip5k1a
chr7	52780689	52780709	-	ACGAGCCACAAGCTTCTCCA	0.7079	0.6064	0.7686	0.5122	0.5363	0.6908	0.7359	1.0615	1.1771	0.5047	ppip5k1a
chr7	52780896	52780916	-	TGACATCACACACATATGAG	0.3235	0.6929	0.7423	0.1805	0.4417	0.6588	0.6834	0.5702	0.1914	0.3199	ppip5k1a
chr7	52781109	52781129	-	TAGGTATGGACCAGGGGATC	1.0	0.3893	0.6647	0.5583	0.4206	0.4303	0.3053	-0.0638	0.5233	0.002	ppip5k1a
chr7	52781123	52781143	-	GTCCTCTGCCTCCGTAGGTA	1.0	0.3784	0.6443	0.3011	0.459	0.5885	0.4601	-0.3644	-0.3774	0.0379	ppip5k1a
chr7	52781159	52781179	-	GTACATTGTTCCTGATGTAG	0.4709	0.5909	0.6386	0.4389	0.4144	0.6317	0.4334	0.0619	0.0425	0.1665	ppip5k1a
chr7	52783408	52783428	-	TATATCTGCCAAAAGTGTCC	0.5013	0.503	0.7494	0.0841	0.0	0.5366	0.4924	0.8063	0.9513	0.1268	ppip5k1a
chr7	52785311	52785331	-	TCCTATTGATTCCAGAGAAA	0.7478	0.3322	0.6456	0.2365	0.1583	0.474	0.2319	-0.9771	-0.8872	0.138	ppip5k1a
chr7	52785367	52785387	-	TTCTTCCTCACTGGATGTTT	0.5593	0.1443	0.5356	0.3645	0.1046	0.3338	0.0946	-1.5945	-1.248	0.02	ppip5k1a
chr7	52785486	52785506	-	CCACTTCAGCACCAGCAGTA	0.6639	0.4416	0.6868	0.4304	0.1023	0.4042	0.4878	-0.2141	0.0769	0.1503	ppip5k1a
chr7	52787568	52787588	-	AGCCTGAGCAAACCGCAGCC	0.8491	0.5083	0.7103	0.2238	0.1395	0.3539	0.5223	-0.7602	-0.8835	0.1245	ppip5k1a
chr7	52787796	52787816	-	TTTCACCATCTGGACCAAGA	0.4634	0.5984	0.8108	0.4664	0.0176	0.3977	0.1416	-0.8537	-0.754	0.2094	ppip5k1a
chr7	52787806	52787826	-	TATTTGCACTTTTCACCATC	0.4441	0.3543	0.6439	0.1352	0.0	0.3063	0.033	-1.9735	-1.7018	0.0925	ppip5k1a
chr7	52788133	52788153	-	GGATCTGTGAAGTGAGGCTC	0.6948	0.4989	0.4847	0.414	0.4683	0.6556	0.5558	0.3559	0.1048	0.0731	ppip5k1a
chr7	52788174	52788194	-	AGAACAATCACCTGCTGATT	0.4601	0.2232	0.5807	0.3358	0.1306	0.3299	0.1246	-0.8795	-0.1412	0.0058	ppip5k1a
chr7	52790908	52790928	-	CGAGTGCGAACATGCCTGCC	1.0	0.5079	0.6395	0.3787	0.3178	0.3639	0.4327	-0.0922	-0.2298	0.0429	ppip5k1a
chr7	52790952	52790972	-	TGCTAAGAAGAGAGTGGACA	1.0	0.5992	0.6219	0.2377	0.4604	0.6375	0.4314	-0.0036	-0.3818	0.1346	ppip5k1a
chr7	52790958	52790978	-	GGAAGATGCTAAGAAGAGAG	0.5746	0.688	0.6465	0.4485	0.5551	0.7065	0.5856	0.9712	0.1676	0.4705	ppip5k1a
chr7	52792767	52792787	-	GCTCTTCAGAGGACGGATCC	1.0	0.5106	0.8108	0.172	0.3376	0.511	0.3426	-0.5449	-0.3307	0.0104	ppip5k1a
chr7	52792794	52792814	-	GGCTGAAATGCAGTTCCACA	0.601	0.5741	0.6597	0.2861	0.1011	0.4565	0.5592	0.1116	-0.1367	0.4758	ppip5k1a
chr7	52837787	52837807	-	GGCACAAAAGAAGTAATGGC	0.7032	0.5748	0.4928	0.12	0.4022	0.6515	0.6454	0.2569	-0.0013	0.3089	map1aa
chr7	52837808	52837828	-	AGTTTAGGCCAATCTACATT	0.5656	0.4124	0.7161	0.4107	0.0	0.3179	0.1187	-0.8817	0.0571	0.1517	map1aa
chr7	52837916	52837936	-	TTTGAAAAGCCTGATTTTAC	0.2777	0.27	0.7636	0.1833	0.0	0.1972	0.0447	-2.036	-1.4845	0.0378	map1aa
chr7	52838208	52838228	-	CTACTCTCCAAATCTACCAG	0.6605	0.6784	0.7911	0.4686	0.4187	0.646	0.5611	0.6481	0.1224	0.6811	map1aa
chr7	52838285	52838305	-	AGGCAAGATACACCATATGT	1.0	0.4408	0.6398	0.2618	0.3493	0.608	0.5155	0.1476	0.592	0.0279	map1aa
chr7	52838501	52838521	-	GATGAAAGCGAAACTGAGGA	0.4211	0.6681	0.7148	0.4607	0.2837	0.6336	0.4599	0.0168	-0.7064	0.581	map1aa
chr7	52838565	52838585	-	ACCACAAAACGTGACCTCCT	1.0	0.5088	0.6374	0.33	0.3807	0.4179	0.2487	-0.6097	-0.2867	0.0181	map1aa
chr7	52838723	52838743	-	AAGGAAACATATAAGGTGTG	0.6836	0.5729	0.6997	0.5365	0.5032	0.6348	0.61	1.0101	0.7327	0.0385	map1aa
chr7	52838925	52838945	-	GTCACAGAAGCCACTGACTG	0.7007	0.6349	0.7354	0.3244	0.5929	0.6891	0.6212	0.4889	-0.4145	0.0531	map1aa
chr7	52839170	52839190	-	CCCCCTCCTGCAATGTATGT	0.9633	0.4332	0.6657	0.3514	0.1949	0.4365	0.3644	-0.3386	-0.1687	0.1165	map1aa
chr7	52839201	52839221	-	TGATAAGATTCACTCATCAA	0.509	0.5147	0.6456	0.4239	0.1937	0.5972	0.688	0.0146	0.0472	0.1817	map1aa
chr7	52839281	52839301	-	CCAAATGTCGATATGCCACT	0.4639	0.543	0.693	0.2471	0.0	0.2598	0.3953	-0.6182	-0.4962	0.7425	map1aa
chr7	52839467	52839487	-	AAAGAGTACCTTCACTCTGC	0.6148	0.5106	0.7449	0.164	0.1039	0.4276	0.5219	-0.0877	0.1621	0.021	map1aa
chr7	52839687	52839707	-	TAATATAGTTGCAGCTCCAT	0.8528	0.4517	0.5889	0.4918	0.1715	0.4815	0.1969	-0.4252	-0.0066	0.0523	map1aa
chr7	52839800	52839820	-	GGGACATTTGACACCATCCA	0.9196	0.6488	0.6374	0.5012	0.5459	0.6537	0.5658	0.2792	0.0888	0.3854	map1aa
chr7	52839854	52839874	-	CCACATCTTCAATATGATGT	0.224	0.5079	0.693	0.2059	0.0804	0.4565	0.3301	-0.6138	-0.8414	0.119	map1aa
chr7	52839987	52840007	-	GATTAAATCTACCAAATCTC	0.6122	0.3613	0.6061	0.2079	0.0774	0.4788	0.297	-0.5301	-0.2321	0.1449	map1aa
chr7	52840301	52840321	-	CTTGAGGAAAGAGTACCATA	1.0	0.4791	0.7055	0.4581	0.4515	0.5885	0.5667	0.2542	0.8499	0.3651	map1aa
chr7	52840395	52840415	-	TCCAAAAGTCCAGTCTGCAG	0.6627	0.5968	0.7769	0.3169	0.1335	0.6136	0.5771	0.5321	-0.1652	0.3529	map1aa
chr7	52840530	52840550	-	GGCTGCTAAGCAAGCTTCAG	0.7521	0.5276	0.6727	0.4385	0.4205	0.6323	0.4052	-0.0805	-0.4977	0.0869	map1aa
chr7	52840788	52840808	-	AAAGGAGAAGGCATCCAAGA	0.4546	0.5904	0.7356	0.6288	0.4386	0.6157	0.5969	0.2481	0.3257	0.104	map1aa
chr7	52841204	52841224	-	ATCGTCAGAGTTCTGTTTCC	0.3452	0.3035	0.7214	0.1704	0.2369	0.3287	0.1274	-1.1767	-0.4096	0.0183	map1aa
chr7	52841251	52841271	-	CAGTAACAGCTCTGGTTGTG	0.4549	0.5262	0.6239	0.5202	0.5023	0.5912	0.5765	-0.2797	-0.4806	0.0145	map1aa
chr7	52841259	52841279	-	CCTTACATCAGTAACAGCTC	0.7343	0.5059	0.6877	0.2015	0.2506	0.6502	0.5789	0.5456	0.6775	0.2602	map1aa
chr7	52841309	52841329	-	ACGGGTATTGTCTTGGCCAA	1.0	0.5515	0.7072	0.8801	0.4623	0.5584	0.4122	0.0127	-0.1843	0.0637	map1aa
chr7	52841316	52841336	-	AGCTAAGACGGGTATTGTCT	1.0	0.5521	0.707	0.2526	0.2413	0.4469	0.4061	-0.2623	0.4245	0.0147	map1aa
chr7	52841423	52841443	-	CTCTTTCACAAGCTAGGCGT	0.784	0.5531	0.6112	0.4237	0.2433	0.6039	0.5361	0.0907	-0.1217	0.2396	map1aa
chr7	52841501	52841521	-	TTGCAGTACCTTCACAAACT	0.8632	0.4689	0.7449	0.5161	0.1103	0.3555	0.3949	-0.4426	0.0604	0.0693	map1aa
chr7	52841641	52841661	-	GTTTAAATACCTACGGAGAC	1.0	0.4453	0.639	0.3254	0.1917	0.521	0.2454	-0.891	-0.8799	0.195	map1aa
chr7	52841663	52841683	-	CAGGAGGAAGAGAAGATCCA	0.4145	0.5483	0.778	0.4719	0.5878	0.7046	0.7239	0.8142	0.8521	0.3077	map1aa
chr7	52841720	52841740	-	ATAGGAGCAGATAATCTCCC	0.6131	0.5108	0.7214	0.2855	0.5631	0.7089	0.7025	1.1495	1.4786	0.5969	map1aa
chr7	52841772	52841792	-	TTGGAAGTTGGTCAGACATC	0.3624	0.4159	0.7214	0.5198	0.2805	0.4616	0.2345	-0.7033	-0.0297	0.0277	map1aa
chr7	52841819	52841839	-	GGGTTTAATATTTTGATAGA	0.2544	0.3502	0.603	0.2339	0.0	0.245	0.0547	-1.1431	-1.0208	0.077	map1aa
chr7	52841937	52841957	-	TCCTTCTCCTTTTGAGCTCC	0.3425	0.3015	0.5073	0.1484	0.0746	0.3133	0.215	-1.5925	-1.863	0.0075	map1aa
chr7	52841964	52841984	-	AGAATATGTCTCTGAGACTG	0.5001	0.5792	0.6244	0.4997	0.445	0.634	0.6122	0.6023	-0.0192	0.1142	map1aa
chr7	52842006	52842026	-	TGAGCCTGTGCTGCCTGAAA	0.6523	0.3351	0.6941	0.5626	0.3965	0.5035	0.3938	-0.3774	-0.0213	0.0912	map1aa
chr7	52842082	52842102	-	TCTGTAAAGGAGAGGGGGGC	0.713	0.4232	0.6769	0.4346	0.2243	0.4121	0.1242	-0.7856	-0.9477	0.0486	map1aa
chr7	52891435	52891455	-	ATGTGCCTCTGTACAGTGTG	0.4915	0.6373	0.6274	0.6324	0.5585	0.6554	0.6358	0.819	0.2265	0.3859	tp53bp1
chr7	52893831	52893851	-	CATCTTCCTCAAAAACACCC	0.7314	0.6116	0.6678	0.0404	0.2367	0.577	0.5908	0.5563	0.2781	0.4853	tp53bp1
chr7	52893889	52893909	-	GTAAACATACATTGGCTGGT	0.6044	0.4918	0.5734	0.1062	0.1194	0.5375	0.4971	-0.2037	-0.0735	0.3114	tp53bp1
chr7	52894009	52894029	-	GGTTGAATTTCCATCCTTGT	0.7254	0.4103	0.6877	0.4514	0.2028	0.4149	0.1403	-1.1528	-0.8959	0.1103	tp53bp1
chr7	52896207	52896227	-	GCGCAGACTTTGTGCAGGTG	0.8784	0.581	0.728	0.7868	0.4492	0.6084	0.4863	-0.4775	-0.8837	0.0547	tp53bp1
chr7	52897860	52897880	-	TTGGCTTAAATTGTCCTGAG	0.8252	0.588	0.6441	0.8289	0.4819	0.6115	0.5949	0.4524	0.1686	0.1196	tp53bp1
chr7	52897879	52897899	-	TTGGGACAATGTACGGTGTT	0.5206	0.3758	0.6726	0.6425	0.4474	0.436	0.2962	-0.8924	-0.5766	0.0089	tp53bp1
chr7	52897898	52897918	-	TCTTTTTCTGTTGGAGAATT	0.2613	0.1565	0.5494	0.5468	0.0	0.2645	-0.002	-2.4014	-2.2384	0.0207	tp53bp1
chr7	52898021	52898041	-	GGGGGGGCTGATGTGTCCAT	0.4462	0.3586	0.7733	0.9146	0.6128	0.572	0.4402	-0.2786	-0.1113	0.3051	tp53bp1
chr7	52898050	52898070	-	CCTCCTCTCTCCCTTGTGGT	0.3885	0.4722	0.6733	0.3525	0.4923	0.6317	0.6289	-0.0966	-0.5898	0.2978	tp53bp1
chr7	52898054	52898074	-	GGCTCCTCCTCTCTCCCTTG	0.5197	0.5894	0.6879	0.4423	0.5314	0.6546	0.5139	0.5156	-0.0399	0.1813	tp53bp1
chr7	52898097	52898117	-	AGAGGCTGTGGGTTGTGGTT	0.3385	0.2568	0.734	0.564	0.641	0.5845	0.4725	-0.3246	0.191	0.057	tp53bp1
chr7	52898102	52898122	-	GGAGTAGAGGCTGTGGGTTG	0.5075	0.4661	0.8052	0.6221	0.6292	0.6407	0.52	0.0979	-0.0629	0.0403	tp53bp1
chr7	52898109	52898129	-	GGACACTGGAGTAGAGGCTG	0.6357	0.4306	0.6527	0.447	0.61	0.6968	0.5004	0.6505	0.0472	0.0336	tp53bp1
chr7	52898131	52898151	-	GAATGAATCCAGGGGAATTC	0.666	0.2426	0.6503	0.1706	0.1524	0.3725	0.2119	-1.2696	-0.634	0.0248	tp53bp1
chr7	52898175	52898195	-	ATGTGAGAATTCAGGCTGGC	0.324	0.3975	0.5401	0.1809	0.1106	0.4652	0.3113	-1.1206	-1.0746	0.0297	tp53bp1
chr7	52900511	52900531	-	GACTTATTTAGCTGCTCCTC	1.0	0.3532	0.5747	0.2249	0.1158	0.3755	0.1887	-1.1868	-1.2024	0.0017	tp53bp1
chr7	52900536	52900556	-	ACAAGGTTGTGAGAAGCTGC	0.6684	0.4837	0.6633	0.2592	0.3672	0.6403	0.5077	0.4046	0.2823	0.2762	tp53bp1
chr7	52900653	52900673	-	ACCTTGATCTTGGATCTGTG	0.9692	0.6583	0.7372	0.2994	0.4886	0.6487	0.6834	0.6125	0.2518	0.3305	tp53bp1
chr7	52900663	52900683	-	TCACAACAGTACCTTGATCT	1.0	0.4611	0.7214	0.2537	0.1547	0.4222	0.4499	-0.3357	-0.2076	0.0294	tp53bp1
chr7	52900788	52900808	-	GGGGACAGCACTTGTTATTT	0.7938	0.2111	0.6647	0.2919	0.3068	0.3078	0.0531	-1.6533	-0.7803	0.0118	tp53bp1
chr7	52900861	52900881	-	CCGGAGTCGCATTTGCAATC	0.8157	0.3958	0.7449	0.3766	0.0033	0.2338	0.1453	-0.5594	0.2058	0.0414	tp53bp1
chr7	52900943	52900963	-	TCTGTAGATTTGCTGGTCTG	0.8191	0.6034	0.8521	0.5194	0.5319	0.6251	0.6392	0.6337	0.0936	0.1193	tp53bp1
chr7	52900950	52900970	-	GCCAGCGTCTGTAGATTTGC	0.6376	0.4522	0.5831	0.1437	0.2844	0.4276	0.1778	-0.7356	-0.063	0.1738	tp53bp1
chr7	52901003	52901023	-	GCAACAGGAACTGGGGTTGC	0.6292	0.341	0.5949	0.3726	0.39	0.394	0.4211	-0.8424	-0.7248	0.0459	tp53bp1
chr7	52901107	52901127	-	GCATAGGCTGACTGAGTCTC	1.0	0.4602	0.5592	0.5307	0.3903	0.4829	0.4248	-0.4148	-0.0987	0.0597	tp53bp1
chr7	52901270	52901290	-	TCTTCCTCCTCCATGGGTTC	0.5718	0.2584	0.6604	0.2725	0.0034	0.3677	0.3606	-0.6049	-0.68	0.0539	tp53bp1
chr7	52901307	52901327	-	TCTGCTAGACGATCTGATGC	0.6401	0.4852	0.7079	0.0902	0.1043	0.5589	0.5733	0.8243	0.3971	0.1486	tp53bp1
chr7	52901405	52901425	-	TGCAAGGAGCTTTTGAACGG	1.0	0.6028	0.8004	0.4602	0.4949	0.6706	0.608	0.0249	-0.332	0.3603	tp53bp1
chr7	52901489	52901509	-	GAAACCTTAGTTGAACTCAC	0.7869	0.6218	0.5558	0.3932	0.2669	0.5694	0.3425	0.0497	0.3063	0.2444	tp53bp1
chr7	52901552	52901572	-	TTCTGTTGTCCTGAACTACT	0.6706	0.4523	0.5923	0.4148	0.1644	0.3608	0.1834	-0.9837	-0.4487	0.1624	tp53bp1
chr7	52901749	52901769	-	CCGGATCAGCTCACCCTCTT	0.4192	0.2198	0.7356	0.5141	0.3651	0.3393	0.0997	-1.1436	-0.3565	0.0093	tp53bp1
chr7	52901793	52901813	-	TTTTTCAGCAGACTAATTTG	0.3648	0.488	0.7041	0.2666	0.0	0.3389	0.2325	-1.0858	-1.1053	0.0635	tp53bp1
chr7	52901820	52901840	-	CCAATAGGAGTGCTGTGTCT	1.0	0.5041	0.7544	0.5196	0.2521	0.427	0.4084	-0.2575	-0.0151	0.1182	tp53bp1
chr7	52902020	52902040	-	ACTGTTTGCCATTGTCTCCC	0.84	0.4098	0.6927	0.1507	0.1784	0.4344	0.3784	0.2138	0.1987	0.1365	tp53bp1
chr7	52902079	52902099	-	CCATCCTGCTCTGCTGCCAC	0.4948	0.3535	0.6325	0.4604	0.3381	0.5656	0.4981	-0.2264	-0.7751	0.0687	tp53bp1
chr7	52902133	52902153	-	CCTGAGCTGCCCTCCTCTAC	1.0	0.3009	0.8296	0.4271	0.2559	0.3372	0.2873	-0.7808	-0.2026	0.0402	tp53bp1
chr7	52902157	52902177	-	CTCTGCAGGCTGAAGCACTC	0.9894	0.3636	0.7211	0.0786	0.2627	0.4356	0.2588	-0.617	-0.3093	0.0108	tp53bp1
chr7	52906240	52906260	-	CATGGCAACAGCAGTAGCCT	0.6193	0.5719	0.721	0.2744	0.0738	0.2959	0.5642	-0.7933	-0.736	0.1332	tp53bp1
chr7	52906258	52906278	-	AGGTTACCTGGTTACTGCCA	0.9143	0.5636	0.6597	0.4351	0.549	0.7733	0.588	0.6163	0.6045	0.2465	tp53bp1
chr7	52906549	52906569	-	ATACCTGATGAGAGGATCAC	0.789	0.5507	0.6279	0.3934	0.4202	0.5807	0.4792	0.315	0.6484	0.1891	tp53bp1
chr7	52913790	52913810	-	CAGTTGGCTTGGCTGCCTGT	1.0	0.4647	0.7447	0.4902	0.4129	0.5368	0.4892	-0.118	-0.089	0.1791	tp53bp1
chr7	52913801	52913821	-	GTGGGACTGAGCAGTTGGCT	0.904	0.5331	0.6301	0.5904	0.5667	0.6502	0.5321	0.2081	0.1475	0.0562	tp53bp1
chr7	52913806	52913826	-	TAATGGTGGGACTGAGCAGT	0.896	0.5004	0.5734	0.5368	0.3548	0.611	0.4999	0.2452	0.317	0.0154	tp53bp1
chr7	52913820	52913840	-	TTCCGAGTCATTAGTAATGG	1.0	0.5309	0.7202	0.3837	0.4595	0.6233	0.5577	-0.1019	-0.3698	0.0674	tp53bp1
chr7	52913823	52913843	-	CAGTTCCGAGTCATTAGTAA	1.0	0.5419	0.6739	0.4789	0.1641	0.4759	0.3476	-0.69	-0.4301	0.2578	tp53bp1
chr7	52913849	52913869	-	GAAGTCTCTTTTGGGCAATT	0.8696	0.3639	0.6505	0.4529	0.2064	0.283	0.0985	-1.5214	-1.2099	0.0383	tp53bp1
chr7	52913858	52913878	-	CTGCTGTTTGAAGTCTCTTT	0.2922	0.1273	0.7308	0.3283	0.2906	0.3685	0.065	-1.5448	-0.9734	0.0239	tp53bp1
chr7	52913966	52913986	-	AGAGCTTCCCGTTCTCGGGC	1.0	0.3419	0.6311	0.0899	0.3166	0.6151	0.3583	-0.5402	-0.6381	0.0817	tp53bp1
chr7	52914066	52914086	-	TACTTTGCTGGGTGGACTGG	0.7719	0.5147	0.7199	0.6567	0.4356	0.6182	0.4719	0.0626	-0.3962	0.161	tp53bp1
chr7	52914069	52914089	-	TCTTACTTTGCTGGGTGGAC	1.0	0.4049	0.5964	0.4033	0.0	0.3647	0.1418	-0.9822	-1.2008	0.0219	tp53bp1
chr7	52914074	52914094	-	AGCTTTCTTACTTTGCTGGG	0.8178	0.6161	0.6523	0.2972	0.1557	0.5337	0.4276	-0.5789	-1.0431	0.1118	tp53bp1
chr7	52914078	52914098	-	CAACAGCTTTCTTACTTTGC	0.9722	0.3025	0.7308	0.0344	0.0186	0.29	0.0373	-1.6374	-1.3481	0.013	tp53bp1
chr7	52914212	52914232	-	ACCCTTCCAGACAGGTTATG	0.8813	0.5025	0.7344	0.3699	0.3467	0.4881	0.3215	0.1468	0.0755	0.2676	tp53bp1
chr7	52914367	52914387	-	TGATGGAACTGGCTGGGTTC	0.3473	0.2496	0.7447	0.4028	0.4023	0.4932	0.4381	-0.1505	0.051	0.0205	tp53bp1
chr7	52914374	52914394	-	TGCGCAATGATGGAACTGGC	0.7637	0.3582	0.5542	0.2394	0.4857	0.6429	0.3202	-0.5259	-0.6397	0.0715	tp53bp1
chr7	52914378	52914398	-	TGCCTGCGCAATGATGGAAC	1.0	0.4592	0.7591	0.3768	0.3027	0.5457	0.4665	0.1244	0.0342	0.0894	tp53bp1
chr7	52914384	52914404	-	CGAACATGCCTGCGCAATGA	1.0	0.4741	0.6421	0.3203	0.12	0.5185	0.5006	-0.3293	-0.381	0.0556	tp53bp1
chr7	52914409	52914429	-	TGTTGTTCGGACTTCCTGGA	1.0	0.528	0.6673	0.6647	0.5203	0.6749	0.5364	0.6635	0.4466	0.3746	tp53bp1
chr7	52914413	52914433	-	TGACTGTTGTTCGGACTTCC	1.0	0.296	0.6066	0.2369	0.2638	0.3679	0.2176	-1.1275	-0.7159	0.0344	tp53bp1
chr7	52937387	52937407	-	CTTGTGGTTGTAGAGGGTTC	0.5275	0.3044	0.7871	0.4945	0.3446	0.406	0.1996	-0.8288	-0.619	0.0132	tubgcp4
chr7	52937479	52937499	-	CACCTCACCATAGACTACCA	1.0	0.529	0.7214	0.2668	0.4566	0.6209	0.671	0.7599	0.8009	0.3336	tubgcp4
chr7	52937646	52937666	-	CCTTCTGCTGTTACTGAACA	1.0	0.5269	0.6463	0.4765	0.3158	0.5667	0.4932	-0.2965	-0.7312	0.3328	tubgcp4
chr7	52937728	52937748	-	CATAAAGGACTTTTTCTTGT	0.2759	0.355	0.7352	0.091	0.0439	0.2654	0.0137	-1.9043	-1.6572	0.0445	tubgcp4
chr7	52942080	52942100	-	GGTAGAAGAATCTGATCTTT	0.6041	0.2559	0.5969	0.2544	0.2209	0.3286	0.0712	-1.2895	-0.5064	0.0115	tubgcp4
chr7	52942101	52942121	-	GCAGCACTTATGGACTTTAA	0.3633	0.2414	0.6846	0.4191	0.2985	0.395	0.1036	-1.0426	-0.1638	0.2829	tubgcp4
chr7	52942268	52942288	-	GACTTTGAAAATCTGGTGGA	0.318	0.579	0.5826	0.3979	0.3365	0.6382	0.5667	0.2571	-0.1501	0.0307	tubgcp4
chr7	52942272	52942292	-	GGTGGACTTTGAAAATCTGG	0.4234	0.6254	0.7374	0.55	0.2814	0.6689	0.4944	0.363	-0.1705	0.6127	tubgcp4
chr7	52942275	52942295	-	CCTGGTGGACTTTGAAAATC	0.5957	0.3013	0.6252	0.4807	0.2556	0.2905	0.1693	-1.1204	-0.7608	0.021	tubgcp4
chr7	52942290	52942310	-	GCAGCCTCTCTTTAGCCTGG	0.5627	0.6521	0.7212	0.2885	0.3701	0.6412	0.5451	0.1086	-0.3418	0.6655	tubgcp4
chr7	52942293	52942313	-	ACAGCAGCCTCTCTTTAGCC	0.786	0.5304	0.6311	0.2512	0.0	0.2875	0.3205	-0.5473	-0.2454	0.176	tubgcp4
chr7	52942457	52942477	-	AACCAGAGCCCATCGCGAGC	0.6706	0.4886	0.7733	0.1141	0.0	0.4218	0.3561	-0.0323	-0.0116	0.0655	tubgcp4
chr7	52942563	52942583	-	CCAGCAGTTCTCCCTGCGTG	1.0	0.5508	0.7008	0.5388	0.5814	0.6378	0.5869	0.7485	0.0169	0.1177	tubgcp4
chr7	52942596	52942616	-	GATTGAGGAAGAGAACATGC	0.3819	0.6534	0.6345	0.1903	0.3878	0.6835	0.6898	1.0063	1.0889	0.3366	tubgcp4
chr7	52944113	52944133	-	GCTCAGAGAACTGCAGGATT	0.8936	0.3863	0.7197	0.3706	0.4202	0.4758	0.5341	-0.4147	0.0808	0.176	tubgcp4
chr7	52944142	52944162	-	CTGGGCATCGGAGGCCTGAG	0.9839	0.557	0.7139	0.7271	0.6567	0.5699	0.4788	-0.3097	-0.4956	0.0326	tubgcp4
chr7	52944202	52944222	-	GTCAAGCAGGGCCCCAGTGC	0.7016	0.3906	0.7875	0.3554	0.3796	0.5961	0.4278	0.4245	0.5765	0.0145	tubgcp4
chr7	52944267	52944287	-	TGTATAAGCAGCTGGCGGCG	1.0	0.6712	0.7136	0.4661	0.3778	0.621	0.5086	0.5634	-0.3342	0.3419	tubgcp4
chr7	52944275	52944295	-	TGGCGTGATGTATAAGCAGC	0.5741	0.4892	0.6256	0.5063	0.3245	0.6131	0.4279	0.3758	0.2372	0.1624	tubgcp4
chr7	52944295	52944315	-	AGGATTCTTGCCGTGTGCCA	0.6564	0.498	0.7214	0.5718	0.3153	0.5982	0.3997	0.1767	-0.0046	0.1276	tubgcp4
chr7	52944420	52944440	-	GCCTCCTGTCAGGATGGCCT	0.7652	0.4386	0.6513	0.257	0.1093	0.3679	0.4408	-1.0559	-1.4997	0.2304	tubgcp4
chr7	52944426	52944446	-	AGGACTGCCTCCTGTCAGGA	0.5658	0.5348	0.5603	0.3551	0.5124	0.6659	0.607	0.4886	0.3538	0.1204	tubgcp4
chr7	52944449	52944469	-	ACTGTATACAAGCACAGCTG	0.2987	0.6018	0.8521	0.4765	0.4826	0.669	0.6692	1.091	0.5817	0.129	tubgcp4
chr7	52944474	52944494	-	GATTCATGGCTGTCAGATCC	0.8	0.4682	0.6119	0.2325	0.2795	0.5611	0.5148	0.0452	0.1132	0.017	tubgcp4
chr7	52944488	52944508	-	TTTTCTATTCAATAGATTCA	0.6736	0.3818	0.6037	0.2048	0.0	0.2625	0.0558	-1.7507	-1.474	0.0721	tubgcp4
chr7	52945737	52945757	-	TTCTCATGTCAACTACATGC	0.7974	0.5094	0.5083	0.0578	0.0957	0.5497	0.5187	0.195	0.2271	0.1053	tubgcp4
chr7	52945778	52945798	-	TAATTTGCTTAACAGTTTCT	0.4868	0.2496	0.6456	0.2143	0.0	0.2912	0.0157	-1.3537	-0.7183	0.0143	tubgcp4
chr7	52945888	52945908	-	GCCTTATCGGCAGGCTTTAC	0.7576	0.1916	0.6172	0.2397	0.1142	0.1843	0.0366	-1.4546	-0.4443	0.0199	tubgcp4
chr7	52945929	52945949	-	TACCTGCGGGCCTTCTGTAC	1.0	0.4299	0.7875	0.3983	0.3607	0.4581	0.254	-0.1659	0.281	0.004	tubgcp4
chr7	52945956	52945976	-	CCGAGTCAGTCTGGGCTTCA	0.7552	0.4119	0.6647	0.7062	0.3881	0.3518	0.2591	-1.398	-0.9371	0.0138	tubgcp4
chr7	52945965	52945985	-	TCCAGTCAGCCGAGTCAGTC	0.8402	0.3083	0.6631	0.4077	0.3389	0.4318	0.1985	-0.9834	-0.7809	0.0115	tubgcp4
chr7	52946140	52946160	-	CCTTAATCGATTATGTAAAA	0.3149	0.177	0.6736	0.2619	0.0	0.2865	0.0391	-1.3577	-0.9914	0.1136	tubgcp4
chr7	52950626	52950646	-	TCCACCCAGCTCACCAAATG	0.7237	0.505	0.7496	0.3828	0.4793	0.6295	0.5039	0.3647	-0.0685	0.0394	cdkn2aip
chr7	52950690	52950710	-	CCGCAGCACAAACTCTCTCC	0.2841	0.5278	0.7449	0.3017	0.2924	0.58	0.5421	0.1811	0.3603	0.0223	cdkn2aip
chr7	52950732	52950752	-	ACTTGGACTCCCAGGTTGGA	1.0	0.5719	0.6483	0.3535	0.3158	0.5374	0.5949	0.4541	0.4655	0.4625	cdkn2aip
chr7	52950736	52950756	-	TAGAACTTGGACTCCCAGGT	1.0	0.563	0.6726	0.6328	0.4622	0.4867	0.5472	0.3499	0.3794	0.2015	cdkn2aip
chr7	52950749	52950769	-	AGTCTGTCCAGACTAGAACT	0.8012	0.6606	0.7197	0.2323	0.2807	0.6011	0.7054	0.3837	0.6585	0.2506	cdkn2aip
chr7	52950783	52950803	-	TACATGGTTGGCCCAAACCA	1.0	0.5747	0.6917	0.4205	0.5662	0.7043	0.6983	0.797	0.4579	0.2545	cdkn2aip
chr7	52950795	52950815	-	ACAGCCTAAAAATACATGGT	0.3606	0.6351	0.5744	0.3325	0.4928	0.6763	0.6255	0.5586	0.6678	0.1895	cdkn2aip
chr7	52950799	52950819	-	ACCGACAGCCTAAAAATACA	0.4327	0.6126	0.6398	0.17	0.1392	0.4977	0.4035	0.2415	0.1965	0.558	cdkn2aip
chr7	52957494	52957514	-	AGCTCTATCATCTGGTTCAT	0.7797	0.37	0.5191	0.281	0.1892	0.3435	0.1583	-1.0459	-0.4569	0.0152	cdkn2aip
chr7	52957502	52957522	-	TTTGAGTGAGCTCTATCATC	0.5711	0.4248	0.7197	0.3143	0.1857	0.4301	0.345	-0.2703	0.5411	0.0542	cdkn2aip
chr7	52957538	52957558	-	CATTTATGAGAACTGGTTGC	0.8441	0.3629	0.6877	0.2529	0.0	0.4205	0.384	-0.2392	-0.0597	0.2112	cdkn2aip
chr7	52957545	52957565	-	AGGGCCGCATTTATGAGAAC	0.5127	0.471	0.6516	0.5083	0.3776	0.5868	0.3596	-0.1358	0.1936	0.164	cdkn2aip
chr7	52957591	52957611	-	AGAGCCGATTAAAAAAGGGC	0.7561	0.6005	0.507	0.1441	0.3546	0.6529	0.4004	0.4299	0.2308	0.2939	cdkn2aip
chr7	52957659	52957679	-	GATCTCGAAGTGTTCCAGGT	1.0	0.5298	0.7478	0.482	0.5121	0.6461	0.5085	-0.0531	-0.0373	0.1242	cdkn2aip
chr7	52963121	52963141	-	TCACTGTGGGAAAAGAAGTT	0.2809	0.3513	0.6962	0.2555	0.2326	0.4739	0.3136	-0.5896	-0.3035	0.0673	LOC557301
chr7	52963135	52963155	-	AGAGCAAACGGATCTCACTG	0.6434	0.6837	0.7354	0.2802	0.6086	0.7187	0.7005	0.9338	0.3872	0.3114	LOC557301
chr7	52963167	52963187	-	CGGGGCTTTACATGATGTGC	0.4689	0.5076	0.5689	0.3158	0.3159	0.5984	0.504	0.0197	-0.0627	0.0144	LOC557301
chr7	52963386	52963406	-	CTGCATACAGGCTGCAGAAA	0.3204	0.2699	0.6647	0.4647	0.1358	0.3389	0.1508	-0.9573	-0.6845	0.0369	LOC557301
chr7	52963441	52963461	-	CCATGGAGAGTTCCAAAATC	0.6303	0.4628	0.6301	0.4029	0.2179	0.3329	0.3188	-0.4724	0.1812	0.1359	LOC557301
chr7	53100472	53100492	-	GATTCAAGTCAAGAATGCTT	0.5154	0.484	0.5505	0.2193	0.0717	0.4833	0.4981	-0.4047	0.0764	0.244	cdh1
chr7	53101281	53101301	-	TTTCTTTCCCTTTTAGCCTC	0.6426	0.3927	0.6678	0.2537	0.0	0.2144	0.0168	-2.0755	-2.1552	0.0701	cdh1
chr7	53103056	53103076	-	GGATGTCACAGAAAAGCCAA	0.5155	0.7243	0.5781	0.4824	0.3552	0.6741	0.5348	0.7451	0.2596	0.427	cdh1
chr7	53103083	53103103	-	TAGGGCTCATGCAAACGGAG	0.5608	0.6595	0.6748	0.5097	0.521	0.6886	0.5785	0.8859	0.2724	0.3414	cdh1
chr7	53103332	53103352	-	TTATGCTATTGAAACTCGGT	0.6614	0.5721	0.5968	0.3029	0.0929	0.5387	0.4713	-0.0708	-0.0851	0.3317	cdh1
chr7	53103524	53103544	-	ATAAAAGAGTAAAGAGAGGT	0.5126	0.3933	0.4918	0.3409	0.2187	0.6192	0.3323	-0.3078	-0.3599	0.1819	cdh1
chr7	53103559	53103579	-	GGTGGAATCTTCCTCTGATG	0.9096	0.5563	0.8332	0.4456	0.5125	0.6685	0.5156	0.5821	0.122	0.2303	cdh1
chr7	53114473	53114493	-	GTGCATGCCTGGGACTCCAG	0.5237	0.5963	0.8524	0.8441	0.6973	0.6825	0.634	0.9361	0.5429	0.3271	cdh1
chr7	53114484	53114504	-	AGGTGTTTTCTGTGCATGCC	0.4784	0.3937	0.5731	0.2243	0.0	0.2689	0.1753	-1.2294	-1.5142	0.0135	cdh1
chr7	53114551	53114571	-	CGGTTTGAGATAAACACTGA	0.8593	0.6324	0.6314	0.2153	0.3647	0.6454	0.4644	-0.304	-0.4408	0.0908	cdh1
chr7	53116884	53116904	-	CACCGAAATCACCTTCACAG	0.421	0.7863	0.7911	0.3381	0.3785	0.6803	0.7135	1.1102	0.5504	0.2901	cdh1
chr7	53178788	53178808	-	TGCAGACACTAAAAACTCCT	0.5563	0.4715	0.6114	0.1446	0.3011	0.4438	0.2218	-0.4377	-0.3855	0.0781	si:busm1-71b9.3
chr7	53179276	53179296	-	TTTAAACATGATGTAGACTT	0.3739	0.3848	0.6536	0.4905	0.0	0.3908	0.2535	-0.8597	-0.6756	0.1319	si:busm1-71b9.3
chr7	53179791	53179811	-	ACAGTTATGATAATCACCAT	0.5633	0.5778	0.6789	0.5444	0.334	0.6248	0.4959	0.0182	0.4239	0.1148	si:busm1-71b9.3
chr7	53180860	53180880	-	ACTTATAACTGCTGTCGCAG	0.502	0.6129	0.7007	0.3982	0.1578	0.5904	0.4856	0.265	-0.2314	0.3222	si:busm1-71b9.3
chr7	53209154	53209174	-	TTTAAACCCAATGAAGACTT	0.3154	0.3638	0.6678	0.3851	0.0	0.3873	0.1789	-0.933	-0.7738	0.0713	cdh28
chr7	53209384	53209404	-	CCAGTGATCTTGTATGCCAT	1.0	0.5395	0.7638	0.6239	0.3745	0.5631	0.3983	-0.1464	-0.469	0.4388	cdh28
chr7	53255561	53255581	-	TATTTCATCGGCATTGTCAA	0.2821	0.4799	0.7161	0.4044	0.0	0.437	0.2009	-0.5377	-0.7484	0.3064	trip4
chr7	53258112	53258132	-	GGAGCTGTGTCTAGTTCCTC	0.6158	0.4098	0.5949	0.3868	0.5034	0.5341	0.468	-0.876	-0.7255	0.0834	trip4
chr7	53258144	53258164	-	CCTTTCGTTTGGACTTCTTC	0.4225	0.1116	0.7491	0.1569	0.0669	0.3403	0.06	-1.3645	-1.0634	0.0235	trip4
chr7	53258155	53258175	-	CTTGTTTCTTCCCTTTCGTT	0.7388	0.3604	0.7148	0.3671	0.07	0.3649	0.0938	-1.2081	-1.0046	0.1479	trip4
chr7	53258208	53258228	-	ATGGGAGTTCTGACAGGTTC	0.496	0.3668	0.687	0.5634	0.4757	0.5504	0.3471	-0.7177	-0.3505	0.0296	trip4
chr7	53258227	53258247	-	ATGTACCTTCATTAAGTCAA	0.9512	0.507	0.564	0.4272	0.1458	0.5376	0.321	-0.3174	-0.2039	0.0859	trip4
chr7	53258346	53258366	-	GCTCTTCTTTTTCACCGAGC	0.4654	0.3902	0.7352	0.3875	0.0	0.3217	0.0272	-1.5423	-1.5927	0.1285	trip4
chr7	53260058	53260078	-	CAATATCTCTTGCTCCTCAT	0.6541	0.4481	0.6928	0.6018	0.2537	0.4146	0.1774	-0.6714	-0.2347	0.188	trip4
chr7	53260091	53260111	-	GCGGAGCTTTTGGCTCTTGT	0.8181	0.3407	0.7922	0.5216	0.3536	0.4023	0.1762	-1.2116	-1.1235	0.116	trip4
chr7	53260101	53260121	-	TCAGTTTTTTGCGGAGCTTT	0.2152	0.359	0.5689	0.3361	0.1506	0.3138	0.0367	-1.671	-1.6352	0.0281	trip4
chr7	53260210	53260230	-	TACTCTCGCTCGGTTCCCTC	1.0	0.325	0.6655	0.2303	0.3822	0.5716	0.3706	-0.1744	-0.179	0.0866	trip4
chr7	53260239	53260259	-	CCTTCATCTTGGACTCTTGG	0.4275	0.4744	0.749	0.286	0.4237	0.6819	0.4039	-0.0586	-0.2938	0.2316	trip4
chr7	53260242	53260262	-	CAGCCTTCATCTTGGACTCT	0.5456	0.3922	0.5807	0.3335	0.1522	0.2539	0.2455	-0.9879	-0.612	0.0046	trip4
chr7	53260250	53260270	-	TTCCAGACCAGCCTTCATCT	0.7339	0.4199	0.7733	0.1049	0.1807	0.3799	0.4343	-0.6712	-0.0666	0.0502	trip4
chr7	53261560	53261580	-	TCCTGGAGAAAGCCACTGGT	1.0	0.5402	0.6143	0.3999	0.5534	0.6482	0.6751	0.5146	0.4703	0.2167	trip4
chr7	53261564	53261584	-	GCTCTCCTGGAGAAAGCCAC	0.9592	0.5421	0.7292	0.6277	0.4819	0.6655	0.5947	0.7596	0.6594	0.6815	trip4
chr7	53261577	53261597	-	CGTAATGCCTCCCGCTCTCC	0.8125	0.3671	0.721	0.1207	0.1893	0.4497	0.2772	-0.43	-0.2515	0.0115	trip4
chr7	53264594	53264614	-	GCCAAAAGAACCAGTGTTGA	0.3625	0.4435	0.6363	0.1848	0.2429	0.494	0.2107	-0.3417	-0.5377	0.1133	trip4
chr7	53432363	53432383	-	CCCCTTGGGTCCGTCCCTGA	0.875	0.439	0.7497	0.5337	0.542	0.5087	0.3352	-0.5784	-0.6743	0.0382	LOC796180
chr7	53432378	53432398	-	TTGCACCAGTAACCTCCCCT	0.9278	0.4496	0.7356	0.4424	0.3242	0.5041	0.5138	-0.1412	-0.0042	0.2217	LOC796180
chr7	53432455	53432475	-	CGGCACACCACGTGAGGCCT	0.8032	0.4367	0.6303	0.5703	0.2308	0.2738	0.3733	-1.1308	-1.243	0.016	LOC796180
chr7	53498400	53498420	-	TCACAGGGTCCCAGGCACTC	1.0	0.4863	0.7166	0.419	0.212	0.379	0.5132	0.2747	0.6578	0.1065	znf609b
chr7	53526832	53526852	-	TCTCATTTCTAGGTCACTTG	0.4978	0.4288	0.8521	0.165	0.3037	0.5253	0.2582	-0.9397	-1.049	0.1564	znf609b
chr7	53526886	53526906	-	GTTGACTGGGGTGTTGCTAT	0.2863	0.2908	0.7919	0.4656	0.2794	0.4095	0.2114	-0.4755	-0.2172	0.0171	znf609b
chr7	53526967	53526987	-	TCCACGCCGACCCTTGCTGT	0.8702	0.4281	0.7177	0.3332	0.4513	0.6583	0.5924	0.4962	0.0825	0.0707	znf609b
chr7	53527017	53527037	-	TCTTCTGTGTTGCTGTTGGG	0.3026	0.5478	0.7002	0.5425	0.3629	0.6291	0.5738	0.4236	-0.0889	0.5955	znf609b
chr7	53527021	53527041	-	TATGTCTTCTGTGTTGCTGT	0.4599	0.3824	0.7636	0.2608	0.0038	0.4489	0.3372	-0.3823	-0.6121	0.1378	znf609b
chr7	53527048	53527068	-	CTTACTGGCTGAGGATGGAC	0.6198	0.472	0.5208	0.4671	0.3679	0.5717	0.475	-0.1057	-0.1747	0.0852	znf609b
chr7	53527053	53527073	-	TTGCGCTTACTGGCTGAGGA	1.0	0.4857	0.734	0.4032	0.4189	0.5888	0.2307	-0.2113	-0.9556	0.311	znf609b
chr7	53527063	53527083	-	AGGCTTGCTTTTGCGCTTAC	0.796	0.1764	0.7214	0.5292	0.0	0.1737	0.0528	-2.0119	-1.4726	0.0947	znf609b
chr7	53527102	53527122	-	AGAATCCTCTGAGCTGGAGT	0.6028	0.4558	0.7356	0.2791	0.3114	0.6388	0.319	0.0602	-0.0911	0.1513	znf609b
chr7	53527108	53527128	-	GCCTTTAGAATCCTCTGAGC	1.0	0.4357	0.6456	0.2219	0.193	0.5649	0.5115	0.1858	0.341	0.0382	znf609b
chr7	53527189	53527209	-	AAGGGACTCCGTTTTGATGA	1.0	0.4638	0.7356	0.3206	0.293	0.5179	0.3418	-1.226	-1.4172	0.0893	znf609b
chr7	53527242	53527262	-	TGTGGGCAATCAATCAGTAC	0.7596	0.5486	0.7871	0.4023	0.2717	0.59	0.4966	0.1589	0.4276	0.1503	znf609b
chr7	53527391	53527411	-	TGCAACTTCCTGGCTCAGGG	0.5286	0.63	0.7895	0.344	0.4935	0.6429	0.5301	0.5169	-0.183	0.346	znf609b
chr7	53527401	53527421	-	GAAGCTCCATTGCAACTTCC	0.5207	0.3681	0.6172	0.1355	0.2764	0.4903	0.1857	-1.0666	-0.2663	0.0573	znf609b
chr7	53527449	53527469	-	TTAGGTGTGACAGATCTTGC	0.6335	0.3921	0.7356	0.1587	0.3195	0.4999	0.2849	-0.1087	0.2745	0.2962	znf609b
chr7	53527525	53527545	-	ACCATTCTTTTTCTTTGACT	0.3796	0.3519	0.6789	0.3069	0.0	0.1664	0.0285	-1.7845	-1.7698	0.0073	znf609b
chr7	53527576	53527596	-	TCCGTCCTCACAAACTTCCA	1.0	0.579	0.7214	0.266	0.4216	0.5882	0.5378	0.3733	0.4631	0.5388	znf609b
chr7	53527651	53527671	-	CACATTGCTGTTTGGCTTTT	0.2101	0.0539	0.6363	0.2891	0.0	0.0875	-0.0533	-2.8697	-2.3155	0.0068	znf609b
chr7	53527659	53527679	-	TCAGACTTCACATTGCTGTT	0.4145	0.3551	0.6584	0.2535	0.1539	0.3203	0.3252	-0.547	-0.0129	0.2955	znf609b
chr7	53527691	53527711	-	TGGAGGATTTCATGTTCTTC	0.5879	0.1598	0.6599	0.2137	0.158	0.3138	0.058	-1.6766	-1.3511	0.0045	znf609b
chr7	53527711	53527731	-	GATTGATGGAGCCATGTTCC	0.9274	0.3759	0.7303	0.217	0.3027	0.4463	0.545	-0.4021	0.0124	0.0115	znf609b
chr7	53527725	53527745	-	ATCTGCTGAGAAGGGATTGA	0.4183	0.4066	0.6172	0.3018	0.4059	0.5705	0.468	-0.2065	0.0692	0.1726	znf609b
chr7	53527761	53527781	-	CTTCCACCACTGAATGATGT	0.4565	0.5253	0.7409	0.1747	0.1176	0.4436	0.394	-0.0202	-0.3212	0.199	znf609b
chr7	53527786	53527806	-	GGCCATAACAGGAGGGTGGT	0.5113	0.4214	0.6348	0.2495	0.548	0.6077	0.2807	-0.6439	-0.6083	0.0182	znf609b
chr7	53527790	53527810	-	TATTGGCCATAACAGGAGGG	0.2825	0.6586	0.7605	0.6041	0.1727	0.4947	0.5343	0.6935	0.1879	0.5652	znf609b
chr7	53527807	53527827	-	GGGTATGCCTTGCAGCATAT	0.8099	0.4215	0.707	0.4106	0.171	0.3677	0.1479	-0.805	0.3897	0.2522	znf609b
chr7	53527828	53527848	-	GCCTTTCAGTTGGGGACTCT	1.0	0.2731	0.6361	0.2968	0.3219	0.3017	0.1692	-1.1301	-1.0265	0.0076	znf609b
chr7	53527838	53527858	-	TTGACTGTATGCCTTTCAGT	0.3139	0.4983	0.6516	0.2405	0.1796	0.4816	0.2401	-0.6603	-0.5515	0.2634	znf609b
chr7	53527872	53527892	-	TTAATTGGCGATGAGTCCCC	0.8878	0.6082	0.7214	0.4959	0.3133	0.5927	0.6037	0.6462	0.5461	0.5964	znf609b
chr7	53527887	53527907	-	CTGCTCAAAGCTGGATTAAT	0.3128	0.1839	0.5831	0.5244	0.2591	0.2979	0.0965	-1.5386	-0.5009	0.0194	znf609b
chr7	53527896	53527916	-	TCCTTGGAGCTGCTCAAAGC	1.0	0.4028	0.7447	0.29	0.2548	0.5404	0.3465	-0.2174	-0.018	0.0755	znf609b
chr7	53527954	53527974	-	CTTAGGACTGTCTGCATCCT	1.0	0.3719	0.7304	0.488	0.3116	0.3481	0.3842	-0.8284	-0.4834	0.0217	znf609b
chr7	53528016	53528036	-	GGGTCAGAGGACTCAGAGTA	0.9037	0.447	0.4879	0.6218	0.6038	0.6605	0.5608	0.2693	0.2387	0.1634	znf609b
chr7	53528037	53528057	-	TGACCCTCACTCCTGTTTCC	0.7313	0.2672	0.6799	-0.0215	0.1875	0.3538	0.2249	-0.8845	-0.3478	0.0322	znf609b
chr7	53528149	53528169	-	GGCTACCCCAATAGATGGAC	1.0	0.4671	0.4727	0.2534	0.3971	0.6636	0.437	-0.1829	-0.3472	0.0524	znf609b
chr7	53528154	53528174	-	CGACTGGCTACCCCAATAGA	1.0	0.4332	0.7059	0.3105	0.4061	0.5834	0.5917	0.236	0.5308	0.3667	znf609b
chr7	53528170	53528190	-	TCCACTGCTATCCACACGAC	0.8654	0.5513	0.6028	0.3689	0.4381	0.6098	0.5702	0.6796	0.5901	0.1384	znf609b
chr7	53528222	53528242	-	AGGAGCTATCAGCCCCATTC	1.0	0.2893	0.7686	0.5551	0.3448	0.3008	0.2052	-1.0283	0.0858	0.0105	znf609b
chr7	53528359	53528379	-	AGAGGGAAAGAGTGCTTTCT	0.5469	0.2986	0.7213	0.4405	0.3504	0.2961	0.1292	-1.0087	0.0972	0.0145	znf609b
chr7	53528437	53528457	-	GGGGCTAGGGTGAGAGTAAC	1.0	0.2494	0.5605	0.5336	0.5325	0.544	0.2529	-0.814	-0.2506	0.0096	znf609b
chr7	53528467	53528487	-	CGGTAGAGGTCCACCTGCAG	1.0	0.6146	0.7813	0.6143	0.5841	0.6505	0.5017	0.6727	0.2833	0.041	znf609b
chr7	53528603	53528623	-	TGACAGAGGCTTGCTGCTGT	0.3171	0.4652	0.7733	0.3904	0.3024	0.5164	0.4837	0.4187	0.0832	0.0171	znf609b
chr7	53528638	53528658	-	AAGTGGCTGCATGTACATAT	0.9621	0.4433	0.6301	0.4929	0.3989	0.5211	0.3212	-0.0747	0.9175	0.0696	znf609b
chr7	53528669	53528689	-	CATATTGGGGAACGTAGTAC	1.0	0.4831	0.7069	0.3998	0.3056	0.5732	0.3158	-0.2245	0.2827	0.1065	znf609b
chr7	53528684	53528704	-	CCTGGTCAGGGTATCCATAT	1.0	0.3768	0.7777	0.5341	0.397	0.3951	0.1374	-0.8292	-0.075	0.0325	znf609b
chr7	53528702	53528722	-	TGAGGTGGTTATGATAAACC	0.7547	0.6459	0.7214	0.4467	0.5083	0.6625	0.6779	0.9052	0.931	0.2217	znf609b
chr7	53538804	53538824	-	AGGTCCTGCTGCTGTAACCA	0.6543	0.3988	0.5616	0.3571	0.5756	0.6811	0.6306	0.5199	0.2794	0.0441	gramd2aa
chr7	53588778	53588798	-	GCACGCTCTGGAAGAGCTTG	0.4465	0.553	0.6669	0.4711	0.5337	0.6412	0.5281	0.2318	-0.0193	0.2834	gramd2aa
chr7	53588790	53588810	-	GCTCTTCTTTGGGCACGCTC	0.6832	0.4017	0.7292	0.3368	0.1162	0.3867	0.3419	-0.2658	-0.3831	0.1649	gramd2aa
chr7	53588801	53588821	-	TTTCATCAGGAGCTCTTCTT	0.267	0.2184	0.8108	0.3001	0.1335	0.358	0.0475	-1.6722	-0.9354	0.0544	gramd2aa
chr7	53598325	53598345	-	CCGAACCGACGCAACAGGAA	1.0	0.5334	0.6868	0.3787	0.3634	0.6089	0.4438	0.0984	-0.1164	0.1099	gramd2aa
chr7	53598400	53598420	-	CACCTTCTGACTGCTGTCTG	0.2813	0.6014	0.8052	0.4094	0.5358	0.5961	0.5223	0.0803	-0.7987	0.0847	gramd2aa
chr7	53601481	53601501	-	CACATCATATACACTATCTC	0.8703	0.4399	0.693	0.1354	0.2296	0.4265	0.2647	-0.3384	0.0357	0.039	gramd2aa
chr7	53601682	53601702	-	ACCTACCAGAGATAAAGAGT	0.6812	0.5674	0.5781	0.244	0.3388	0.6337	0.6039	0.5614	0.5643	0.0524	gramd2aa
chr7	53641868	53641888	-	TTTTGTGTGTTAGACACGTG	0.7113	0.5982	0.7228	0.6267	0.0	0.3399	0.2928	-1.0196	-1.2728	0.2653	chrna7
chr7	53642051	53642071	-	TATCTGTAATAGCCACAGTC	0.8791	0.4208	0.6898	0.2934	0.2802	0.5314	0.4024	-0.0963	0.1649	0.0207	chrna7
chr7	53644854	53644874	-	GCTGACAGTTTTCATGCTTT	0.77	0.3081	0.7494	0.3091	0.0	0.1442	0.0884	-1.4064	-1.3157	0.1681	chrna7
chr7	53648844	53648864	-	CATCTCTACTCTGGCCCTGC	0.8607	0.3928	0.7069	0.3968	0.2529	0.4011	0.3034	-0.2804	-0.1166	0.0475	chrna7
chr7	53648853	53648873	-	CTGTGTGCTCATCTCTACTC	0.7585	0.4725	0.6739	0.3703	0.2936	0.5147	0.3302	-0.3666	-0.1757	0.0817	chrna7
chr7	53648922	53648942	-	CCCAGATGTGACTTTTACGG	0.9458	0.6908	0.7769	0.5476	0.5124	0.6824	0.6312	-0.1024	-0.4653	0.5561	chrna7
chr7	53649437	53649457	-	GACGTATGGAGGATGGTCTC	1.0	0.4353	0.7544	0.4167	0.4773	0.4895	0.3962	-0.3343	-0.0569	0.0072	chrna7
chr7	53649466	53649486	-	CAGAGGTGTGATCTGAAATT	0.2645	0.3302	0.7449	0.5713	0.399	0.3574	0.2195	-0.5429	0.3391	0.1785	chrna7
chr7	53649504	53649524	-	CCTGCTACATTGACGTTCGC	1.0	0.5176	0.7268	0.1929	0.0043	0.3801	0.2275	-0.8035	-0.7855	0.2324	chrna7
chr7	53655468	53655488	-	CACATTTCATACTAATGTGC	0.624	0.5444	0.5973	0.1782	0.0102	0.4587	0.3482	-0.4207	-0.3003	0.0771	chrna7
chr7	53656198	53656218	-	GGTTTCCTGACAGTCAGATC	0.9667	0.4978	0.7161	0.3397	0.2988	0.5685	0.4418	0.2578	0.8121	0.1023	chrna7
chr7	53656235	53656255	-	TGGAACGCCTCAGAATATCC	0.5818	0.5014	0.654	0.2664	0.1683	0.5897	0.4302	0.4779	0.8914	0.0604	chrna7
chr7	53656255	53656275	-	GGTATGACTACTATCTTCAA	0.9304	0.4476	0.7588	0.3445	0.3166	0.6047	0.5106	0.5952	0.9368	0.3031	chrna7
chr7	53660088	53660108	-	GACCAACATTTGGCTACAGC	1.0	0.5098	0.7544	0.1118	0.0	0.4307	0.1433	-0.6608	-0.6806	0.0865	chrna7
chr7	53660098	53660118	-	AAGTTCTTACGACCAACATT	1.0	0.4002	0.5923	0.1966	0.2041	0.4121	0.2611	-0.7494	0.3398	0.2092	chrna7
chr7	53664428	53664448	-	CATGAGCCTCATGCAGATTA	0.904	0.3597	0.7339	0.5413	0.1831	0.4231	0.2628	-0.587	-0.1081	0.0778	chrna7
chr7	53664497	53664517	-	GATGAAAGATTATAACCCAC	0.3403	0.5605	0.6394	0.417	0.3837	0.6716	0.573	0.5441	0.4828	0.6055	chrna7
chr7	53879443	53879463	-	TGTCTATAGTAGCCACGCAC	0.6211	0.5427	0.715	0.3995	0.3527	0.6777	0.5577	0.7498	0.8315	0.3047	neo1a
chr7	53879475	53879495	-	TCTAGCTGTACGGCTAATGA	1.0	0.5619	0.8249	0.3832	0.4417	0.6621	0.6463	0.606	0.615	0.2012	neo1a
chr7	53946774	53946794	-	CGGATGAAGGACACCAGGTC	1.0	0.483	0.6962	0.5153	0.5424	0.6121	0.2927	-0.5341	-0.4754	0.0084	neo1a
chr7	53946830	53946850	-	TGGGCAGACTGAAGACTCTG	0.3687	0.6511	0.5829	0.5259	0.6066	0.7335	0.6903	0.8771	0.1913	0.0812	neo1a
chr7	53946850	53946870	-	ACTGATAACCAGAGCTCCAC	0.3624	0.526	0.7257	0.3289	0.314	0.6035	0.4925	0.1601	0.3288	0.021	neo1a
chr7	53946928	53946948	-	TGCTTCTTCACTGGTCTTGG	0.471	0.4412	0.6727	0.2476	0.4162	0.6281	0.3851	-0.1876	-0.4884	0.1276	neo1a
chr7	53946937	53946957	-	GTGCAACTGTGCTTCTTCAC	0.8466	0.4852	0.7214	0.5414	0.4077	0.5132	0.2687	-0.7264	-0.3253	0.138	neo1a
chr7	53953835	53953855	-	TAGACACATGTTGAGGCTCC	0.8575	0.3928	0.6374	0.5186	0.3743	0.555	0.5235	0.1956	0.2296	0.0039	neo1a
chr7	53953906	53953926	-	CATCCATGTGATTTCAGGAG	0.4199	0.6162	0.7004	0.4262	0.4499	0.6197	0.391	-0.0395	-0.3649	0.1333	neo1a
chr7	53953937	53953957	-	CCTACCTGTCCTCAATGAGC	1.0	0.508	0.6263	0.0841	0.0	0.4777	0.4157	-0.1258	-0.0958	0.1336	neo1a
chr7	53981389	53981409	-	TATCTCAAAGCGGCCACTGC	1.0	0.414	0.8249	0.0464	0.2535	0.5332	0.3176	-0.7397	-0.7859	0.0089	neo1a
chr7	53981488	53981508	-	CTGGGCCTCAATGGACCCAT	1.0	0.4719	0.5973	0.878	0.5414	0.4492	0.3989	-0.5628	-0.4418	0.2574	neo1a
chr7	53981507	53981527	-	CCTTCAGCGTGAGCTCAGCC	0.5805	0.3523	0.6258	0.1978	0.1289	0.3786	0.2186	-0.7345	-1.0214	0.0762	neo1a
chr7	54002094	54002114	-	ATTTTTCACCCATTTGATGG	0.3271	0.5274	0.7716	0.2612	0.0	0.3132	0.2075	-1.4879	-1.7099	0.1735	neo1a
chr7	54002132	54002152	-	ATGATTTTGAAATAATCGCT	0.7426	0.5287	0.5343	0.265	0.0274	0.4557	0.3187	-1.4218	-1.3049	0.1446	neo1a
chr7	54029838	54029858	-	AGTAGCACGGGTCAGTGAGG	1.0	0.5612	0.8616	0.4582	0.5189	0.6503	0.4808	0.8767	0.7763	0.1103	neo1a
chr7	54029883	54029903	-	CGTGGGGCCAGCGCCGCCTC	1.0	0.323	0.858	0.624	0.4669	0.4426	0.3518	-0.3954	-0.3992	0.0086	neo1a
chr7	54029901	54029921	-	ATCACGGGGGGCGGAGGGCG	0.7031	0.1793	0.6144	0.7055	0.4145	0.427	0.1469	-1.4005	-1.6033	0.0068	neo1a
chr7	54029943	54029963	-	GGTCAGCTTGAGGAAGCGGG	0.7386	0.6351	0.7736	0.7678	0.5765	0.6866	0.5104	0.9035	0.2135	0.6022	neo1a
chr7	54029984	54030004	-	TAGGTGACATCGTCTCCGTG	1.0	0.7207	0.813	0.6251	0.554	0.6723	0.6481	0.5769	0.0135	0.3207	neo1a
chr7	54033138	54033158	-	TTGCATTTCTCCTGGACGAC	0.8969	0.4473	0.6017	0.4896	0.0776	0.34	0.1611	-0.8114	-0.9931	0.086	neo1a
chr7	54033165	54033185	-	GTCTGGCATGAGGTTCTGAA	0.464	0.6126	0.6959	0.4457	0.4359	0.6012	0.6241	0.1446	0.223	0.5224	neo1a
chr7	54033182	54033202	-	CGGAAGGCATACTTGGTGTC	0.6276	0.4715	0.682	0.4605	0.4372	0.4858	0.5569	-0.0624	0.0868	0.0324	neo1a
chr7	54033189	54033209	-	CACCACACGGAAGGCATACT	0.8824	0.3856	0.6789	0.4312	0.2444	0.3003	0.1681	-0.8463	-0.1918	0.0899	neo1a
chr7	54039450	54039470	-	TTGGAGCCGGACCAGGTACC	1.0	0.437	0.7875	0.4697	0.3599	0.4191	0.5979	0.0791	0.3195	0.0349	neo1a
chr7	54039469	54039489	-	ATGACCACTGCATGCAGGTT	0.5838	0.3626	0.5461	0.5907	0.3129	0.4848	0.4539	-0.4343	0.0557	0.0075	neo1a
chr7	54039497	54039517	-	CCAGCTGAGACTGACAGTGC	0.4919	0.4766	0.6657	0.4029	0.5542	0.6521	0.6018	0.2953	0.1936	0.0206	neo1a
chr7	54041482	54041502	-	GAACTTCTTCAGGCCAGTCA	0.9123	0.5707	0.7686	0.4868	0.1136	0.5509	0.4748	0.2015	0.0857	0.0535	neo1a
chr7	54041557	54041577	-	GCGCACTGATATGTCCTCAG	0.884	0.7481	0.7769	0.722	0.6328	0.6859	0.6993	1.1489	0.6303	0.4016	neo1a
chr7	54051784	54051804	-	CCGTTCTGGGCATCGGCTGG	1.0	0.429	0.7578	0.6791	0.4778	0.5102	0.4591	-0.1282	-0.6751	0.007	neo1a
chr7	54051787	54051807	-	TCTCCGTTCTGGGCATCGGC	0.4425	0.464	0.6625	0.1476	0.2734	0.5818	0.4206	0.09	-0.1537	0.3048	neo1a
chr7	54058101	54058121	-	TCAGTGCCTCGCTGCAAACC	1.0	0.4311	0.7166	0.3777	0.2454	0.4716	0.4106	0.2059	0.2104	0.0328	neo1a
chr7	54058171	54058191	-	CTCTGCAGTGGTCCAGTCTG	0.5794	0.5325	0.6903	0.6077	0.5694	0.6175	0.5809	0.4631	-0.0391	0.1006	neo1a
chr7	54058375	54058395	-	ACCACGATGTCCTGGTTCTC	0.7371	0.3532	0.6184	0.3131	0.3153	0.3181	0.2501	-0.8768	-0.2758	0.0108	neo1a
chr7	54058383	54058403	-	AACCCCTCACCACGATGTCC	0.9291	0.512	0.5416	0.2081	0.2343	0.5338	0.4673	0.1775	0.4242	0.0349	neo1a
chr7	54058478	54058498	-	AGTCTTACTCAGGTTCTCAA	0.6343	0.5988	0.7966	0.3416	0.1167	0.4929	0.5299	0.3383	0.6521	0.5956	neo1a
chr7	54059730	54059750	-	ACGTAGTGCGAGTTGGGATC	1.0	0.4718	0.7305	0.4801	0.3621	0.5027	0.4783	0.1502	0.3964	0.0783	neo1a
chr7	54059737	54059757	-	CGTGATCACGTAGTGCGAGT	1.0	0.5603	0.7636	0.3184	0.2423	0.5705	0.2885	-0.0504	-0.1458	0.079	neo1a
chr7	54059809	54059829	-	ACCTGACTGTGGTCGTGTGA	0.6805	0.5132	0.7211	0.5082	0.39	0.6126	0.4922	0.3563	0.2108	0.1579	neo1a
chr7	54069782	54069802	-	CAAATCAACGTCAGGGTCTA	0.4711	0.339	0.6505	0.3954	0.1646	0.2804	0.0885	-1.1619	-0.8831	0.003	neo1a
chr7	54069823	54069843	-	GGGTCTGGTACTGGAGTGTA	0.762	0.5026	0.417	0.6769	0.616	0.6414	0.4823	-0.0141	0.0761	0.0778	neo1a
chr7	54069832	54069852	-	ATGGGTATAGGGTCTGGTAC	0.9493	0.5523	0.7686	0.6458	0.5387	0.608	0.3944	-0.147	0.1075	0.1288	neo1a
chr7	54069851	54069871	-	AACGCCCACAGGAGGCAGCA	0.7065	0.6136	0.6075	0.336	0.3959	0.5165	0.5117	0.1064	-0.0453	0.0581	neo1a
chr7	54069899	54069919	-	GTCCGCCCAGGTGACTTTGA	0.7914	0.4083	0.7639	0.4849	0.3884	0.4662	0.3075	-0.4796	0.1783	0.0481	neo1a
chr7	54069939	54069959	-	AGCGCGCATCTGTGATCTTC	0.4207	0.3179	0.584	0.296	0.3002	0.3791	0.1518	-1.0723	-0.1738	0.0102	neo1a
chr7	54069983	54070003	-	CTTTGTGTTTGCGGGTATGT	0.4456	0.4309	0.6594	0.3326	0.0085	0.3341	0.1394	-0.8631	-0.8365	0.0454	neo1a
chr7	54070095	54070115	-	CACCGTGTGAAATAGCGTCG	0.9378	0.666	0.7769	0.4531	0.4594	0.6509	0.574	0.7906	-0.0196	0.4085	neo1a
chr7	54070131	54070151	-	CGAAAACTCATACAAGGTAT	0.9302	0.3844	0.6114	0.3618	0.1299	0.5134	0.0683	-0.728	-0.4651	0.1485	neo1a
chr7	54070164	54070184	-	GGTACTGGTCCTCCGTCCCT	1.0	0.5062	0.7221	0.4854	0.466	0.5048	0.3716	-0.5584	-0.5215	0.2042	neo1a
chr7	54098008	54098028	-	TGAGAAATACTATACCCGGC	0.4762	0.4883	0.6301	0.1926	0.404	0.6309	0.3556	0.1093	0.1279	0.3666	rps17
chr7	54132711	54132731	-	TCTGCGCTACGTCCGGCGGT	1.0	0.4589	0.711	0.5535	0.2626	0.5899	0.4721	0.3209	-0.0153	0.1833	csnk1g1
chr7	54133467	54133487	-	TCCTGCGGGGAAGTCTCCCT	1.0	0.4408	0.7023	0.6255	0.4812	0.5264	0.3865	-0.4642	-0.3473	0.0533	csnk1g1
chr7	54133508	54133528	-	AAGGGATGACCTTGAGGCCT	1.0	0.3454	0.5831	0.5261	0.2687	0.2098	0.3952	-0.9217	-1.0474	0.0225	csnk1g1
chr7	54137100	54137120	-	ATCATCCACATCATAGACTT	0.7636	0.5624	0.6256	0.3121	0.2723	0.4546	0.4112	-0.3181	-0.0885	0.0425	csnk1g1
chr7	54137209	54137229	-	AATTCCTCAGATTTCCCGAA	1.0	0.5401	0.5833	0.5023	0.2086	0.5195	0.3519	-0.5378	-0.2209	0.7147	csnk1g1
chr7	54139558	54139578	-	GAAATACAATGCCATGGTTT	0.4606	0.3469	0.7072	0.3642	0.0911	0.3727	0.3405	-0.9379	-0.6395	0.0311	csnk1g1
chr7	54182770	54182790	-	GAGGGCCCCACAACTACATT	1.0	0.402	0.7639	0.4491	0.3779	0.4075	0.2052	-1.0237	-0.0649	0.1209	csnk1g1
chr7	54188184	54188204	-	TGAGTACGTTGCAATAAAGT	0.8235	0.5167	0.7214	0.3231	0.2482	0.5847	0.4423	0.2286	0.3215	0.2756	csnk1g1
chr7	54191712	54191732	-	GTGGGGCCAAATTTCAGAGT	0.9635	0.4716	0.7449	0.5729	0.4334	0.621	0.4981	0.2705	0.4447	0.1139	csnk1g1
chr7	54191731	54191751	-	GTCCTCTGGGGTCCTCATGG	0.7879	0.4919	0.8336	0.4732	0.6265	0.6907	0.4417	0.5735	0.1475	0.0178	csnk1g1
chr7	54191734	54191754	-	TGCGTCCTCTGGGGTCCTCA	0.9397	0.4585	0.7261	0.3657	0.4066	0.4674	0.4051	0.0309	0.0272	0.1111	csnk1g1
chr7	54191745	54191765	-	TCAAGCTCCTCTGCGTCCTC	0.4704	0.2651	0.7497	0.5106	0.2889	0.4134	0.3219	-0.676	-0.5673	0.0367	csnk1g1
chr7	54259577	54259597	-	ACCTCCCACTAATTTGTTCC	0.7911	0.3235	0.5899	0.1595	0.0	0.2638	0.2306	-0.537	-0.5104	0.0422	pacsin3
chr7	54259641	54259661	-	AAGCTTCTCTGCAGTAAGGG	0.8131	0.6018	0.6856	0.7155	0.4678	0.6207	0.4761	0.1455	-0.3348	0.3892	pacsin3
chr7	54260046	54260066	-	GCCCTTGCAGCACGGAATGA	0.9821	0.4994	0.6789	0.2596	0.3221	0.5825	0.5143	0.4832	0.4015	0.0441	pacsin3
chr7	54260073	54260093	-	ATCACCGTTGGAAGACATTT	0.4957	0.2255	0.5133	0.4119	0.2984	0.381	0.1022	-1.4951	-0.7341	0.0111	pacsin3
chr7	54260085	54260105	-	AACGTCCTGCAGATCACCGT	0.7749	0.5803	0.7686	0.6488	0.4086	0.6463	0.6596	0.7549	0.6591	0.283	pacsin3
chr7	54263582	54263602	-	TCTCAATCTTGGCCCGCTCC	0.9767	0.3874	0.8108	0.257	0.2179	0.4704	0.4722	0.2413	0.281	0.0381	pacsin3
chr7	54263593	54263613	-	GGAATAGCCCTTCTCAATCT	1.0	0.4424	0.7214	0.2728	0.1828	0.4487	0.2243	-0.8486	-0.1214	0.0398	pacsin3
chr7	54263615	54263635	-	TAGCCCAGTCGCTCAGCTGC	0.6288	0.3363	0.6125	0.2609	0.2022	0.5365	0.4471	-0.2413	-0.1924	0.0328	pacsin3
chr7	54269071	54269091	-	GATTCTCTTTGAGCTCCATG	0.5586	0.6652	0.7159	0.3589	0.3354	0.6827	0.4016	-0.014	-0.4149	0.4754	pacsin3
chr7	54269143	54269163	-	ATCCACCAATCATCTGCTTG	0.675	0.5662	0.7911	0.3032	0.1434	0.5052	0.3395	-0.4223	-1.0223	0.0405	pacsin3
chr7	54269206	54269226	-	GTTTTCGAACCCAGGGTTTC	0.3565	0.1054	0.6594	0.1211	0.0495	0.2788	0.0017	-1.5228	-1.1091	0.0044	pacsin3
chr7	54270549	54270569	-	TGCGCTATGATAACCTTTTT	0.6697	0.1323	0.6374	0.3719	0.2748	0.3076	0.0012	-2.042	-1.1152	0.0552	pacsin3
chr7	54270612	54270632	-	GGATTTGGTGGGGTCAGCCT	0.9459	0.3316	0.7211	0.5774	0.1456	0.3818	0.3906	-0.4757	-0.4068	0.2602	pacsin3
chr7	54270624	54270644	-	GACCTCATCTTGGGATTTGG	0.3904	0.4526	0.6858	0.4315	0.472	0.6298	0.2894	-0.1917	-0.2463	0.1644	pacsin3
chr7	54270627	54270647	-	GCGGACCTCATCTTGGGATT	1.0	0.3008	0.7214	0.5579	0.4563	0.4372	0.2333	-0.4137	-0.0253	0.0589	pacsin3
chr7	54270634	54270654	-	TGAACTTGCGGACCTCATCT	0.4428	0.3571	0.6799	0.1117	0.1228	0.4736	0.2777	-0.3273	0.0274	0.0641	pacsin3
chr7	54270679	54270699	-	ATGATACCTTCTCTGCCTCT	0.6945	0.3819	0.7072	0.3395	0.0	0.3231	0.3119	-1.0705	-0.7682	0.0388	pacsin3
chr7	54274052	54274072	-	GCCTGTTCTTTTCTGCCTCC	0.7259	0.2007	0.6456	0.2132	0.0	0.2447	0.1777	-1.4192	-1.5793	0.0985	pacsin3
chr7	54274109	54274129	-	TGCTGGAGAGGTCCATGTGC	1.0	0.4819	0.6442	0.3582	0.4271	0.6014	0.5482	0.6797	0.7205	0.054	pacsin3
chr7	54313688	54313708	-	GCCCTCCGTTGGAAGAAAGC	0.8627	0.4455	0.7686	0.0416	0.3027	0.5955	0.326	-0.2845	-0.2051	0.0663	fadd
chr7	54313699	54313719	-	GGTAAAAAGTGGCCCTCCGT	1.0	0.5809	0.7966	0.5585	0.3906	0.6395	0.4857	0.0667	0.0908	0.2499	fadd
chr7	54313710	54313730	-	TTGAGCAGCTGGGTAAAAAG	0.6667	0.5791	0.7708	0.5472	0.5886	0.6944	0.6208	0.5337	0.0814	0.432	fadd
chr7	54313721	54313741	-	CGAAGTAGTGGTTGAGCAGC	0.7143	0.3674	0.5689	0.3739	0.162	0.4985	0.19	-0.7743	-0.8589	0.0154	fadd
chr7	54313733	54313753	-	CAACACAGCAACCGAAGTAG	0.5692	0.5473	0.6669	0.4347	0.304	0.6225	0.4924	0.6573	0.2158	0.2878	fadd
chr7	54318887	54318907	-	TGGACGCGAAAGAGCGAGGT	0.4072	0.5823	0.6027	0.6132	0.6332	0.6658	0.6318	0.4152	0.2617	0.0406	fadd
chr7	54318907	54318927	-	AAGAAGCCCGGCTGGTGGTC	0.3488	0.4023	0.6678	0.5333	0.334	0.4986	0.3703	-0.3113	0.0673	0.0035	fadd
chr7	54318912	54318932	-	ACGTCAAGAAGCCCGGCTGG	0.8752	0.6059	0.6879	0.6173	0.5178	0.5944	0.5056	0.6286	0.297	0.0636	fadd
chr7	54318915	54318935	-	CAAACGTCAAGAAGCCCGGC	1.0	0.5304	0.5555	0.3205	0.1924	0.5269	0.4588	0.3644	0.3769	0.1336	fadd
chr7	54319023	54319043	-	TTGATCGAAAGAACTGCAAT	0.7547	0.4496	0.7072	0.282	0.0	0.3358	0.1284	-0.8935	-0.6684	0.0448	fadd
chr7	54319132	54319152	-	CAAGCTTACAGATGATAACG	0.9391	0.6889	0.5688	0.317	0.453	0.698	0.6815	0.7798	0.4515	0.1449	fadd
chr7	54355808	54355828	-	ATTTACTCCTATTGTGTACC	1.0	0.5133	0.631	0.1226	0.0	0.3159	0.3197	-0.7111	-0.5909	0.0262	ano1
chr7	54355997	54356017	-	TGCACGTTGGCTCACTATTA	1.0	0.1645	0.6893	0.1973	0.2548	0.3501	0.0982	-1.3144	-0.3605	0.0098	ano1
chr7	54356010	54356030	-	TCTACGGAGCAGTTGCACGT	1.0	0.6585	0.7645	0.3796	0.2106	0.5768	0.6918	1.1741	0.9493	0.4821	ano1
chr7	54356165	54356185	-	CTTGGCCATCGTGTTTGGTG	0.5945	0.5934	0.8128	0.5897	0.3462	0.605	0.5725	0.4847	-0.091	0.0462	ano1
chr7	54356170	54356190	-	GTGACCTTGGCCATCGTGTT	0.9085	0.4087	0.617	0.6316	0.4459	0.4686	0.3412	-0.5311	-0.1449	0.042	ano1
chr7	54356183	54356203	-	AATGCAGATCTGTGTGACCT	0.3181	0.6144	0.6701	0.3296	0.2296	0.5009	0.4817	0.2761	0.0909	0.0588	ano1
chr7	54362197	54362217	-	AAGTGAGGCTCAACTACCTC	0.8736	0.3757	0.6881	0.386	0.4978	0.6326	0.355	0.0219	0.2474	0.0496	ano1
chr7	54362230	54362250	-	CCGCCATGTTTATGGAGCAC	0.7956	0.4947	0.5665	0.5267	0.3295	0.549	0.4394	-0.1994	-0.3132	0.1102	ano1
chr7	54362238	54362258	-	TCTCACAGCCGCCATGTTTA	0.2215	0.2224	0.8061	0.2205	0.0	0.2528	0.1602	-1.4085	-0.7938	0.1441	ano1
chr7	54366498	54366518	-	TTGCCATCTTCATGGCACTA	0.5627	0.3682	0.5807	0.4754	0.023	0.2952	0.3537	-1.1923	-0.9626	0.0811	ano1
chr7	54366581	54366601	-	GGCCTGCAGCTACTGGAAAC	0.8853	0.4431	0.7591	0.3281	0.4066	0.5514	0.4069	-0.1103	0.1498	0.0817	ano1
chr7	54366588	54366608	-	GCGACCGGGCCTGCAGCTAC	0.6551	0.443	0.6267	0.5789	0.2992	0.5343	0.3487	-0.6055	-0.3177	0.0126	ano1
chr7	54373294	54373314	-	CCTGTACGGCTGCGCTACTG	0.84	0.4744	0.8379	0.6227	0.5695	0.645	0.6309	0.6668	0.1058	0.0496	ano1
chr7	54373330	54373350	-	GCTCATCCCAGCAGCCATTG	0.9545	0.5359	0.7907	0.3981	0.3914	0.5391	0.5593	0.0533	-0.0014	0.0505	ano1
chr7	54373369	54373389	-	GGGCCTGTACTTCGCCTGGC	0.8264	0.2619	0.5461	0.4374	0.373	0.5161	0.1875	-1.1168	-1.1449	0.0635	ano1
chr7	54373373	54373393	-	AAGTGGGCCTGTACTTCGCC	1.0	0.4993	0.6771	0.3779	0.4448	0.622	0.465	-0.1233	-0.33	0.2167	ano1
chr7	54373401	54373421	-	TTCTTTCCCAGGAAGTATTT	0.3274	0.2188	0.707	0.2414	0.0	0.2905	0.0026	-1.7015	-0.7646	0.0614	ano1
chr7	54375760	54375780	-	TGCAGATCTTATATGAAGAG	0.348	0.5932	0.6997	0.3715	0.3616	0.614	0.2585	-0.0828	-0.4861	0.1851	ano1
chr7	54397976	54397996	-	CACACGGGCGAAGTATATCA	1.0	0.4306	0.6219	0.3174	0.3939	0.5921	0.3888	-0.0045	0.2542	0.1319	ano1
chr7	54407616	54407636	-	GCACCTTTGCAACCTAAGGT	0.8123	0.5267	0.617	0.0697	0.3209	0.6225	0.5149	0.0297	-0.1146	0.4728	ano1
chr7	54407671	54407691	-	AAGCCATGGAAACAGCATTG	0.7129	0.7482	0.7212	0.4475	0.4663	0.6691	0.6251	0.7362	0.5371	0.0634	ano1
chr7	54407871	54407891	-	CCAGAATAAAATTCCTGGCG	0.8012	0.475	0.6997	0.3563	0.2904	0.5646	0.283	-0.0879	-0.6365	0.1141	ano1
chr7	54407876	54407896	-	GTTTTCCAGAATAAAATTCC	0.4518	0.3675	0.6061	0.1211	0.0249	0.4133	0.1376	-1.4402	-1.0611	0.0362	ano1
chr7	54420178	54420198	-	AGCATCTCAGGAGCAGAGGC	1.0	0.4436	0.6052	0.2157	0.4632	0.5913	0.4655	-0.0286	-0.1506	0.1125	ano1
chr7	54420262	54420282	-	ACAGTCATCCAAGTCCTGCC	0.911	0.4984	0.6726	0.3046	0.2071	0.5426	0.4623	0.0586	-0.0559	0.1157	ano1
chr7	54420345	54420365	-	CTTTGGCCGTACTTCAAGGA	1.0	0.5245	0.705	0.385	0.0608	0.5319	0.5693	-0.1027	-0.3457	0.3021	ano1
chr7	54420362	54420382	-	AACCAAAGGACCCAAAGCTT	1.0	0.4372	0.654	0.3029	0.2474	0.518	0.5321	-0.0402	0.1531	0.0576	ano1
chr7	54430471	54430491	-	AAAGTATGAATCTGTCCCGT	0.5597	0.5693	0.6363	0.5394	0.2683	0.5295	0.5356	0.5861	0.6599	0.1821	ano1
chr7	54483016	54483036	-	TCGTGACTCACGTGAATGTT	0.8815	0.3864	0.5199	0.5698	0.2934	0.3883	0.2007	-0.7191	-0.3036	0.0298	zgc:153993
chr7	54486811	54486831	-	GCCATCATCAAAAATGCTTC	0.4448	0.4179	0.6789	-0.153	0.0	0.2464	0.0886	-1.0782	-0.7126	0.0703	zgc:153993
chr7	54606320	54606340	-	ACAAGGCGCCCTTGGGGTCC	0.5419	0.3508	0.7166	0.404	0.2103	0.3311	0.4606	-0.4973	-0.5779	0.0036	fgf3
chr7	54606328	54606348	-	CCCCTGGCACAAGGCGCCCT	1.0	0.2549	0.7024	0.552	0.3706	0.4759	0.2676	-0.5279	-0.6718	0.0116	fgf3
chr7	54606344	54606364	-	TGGGTCACACGCCTGGCCCC	0.5357	0.4249	0.7497	0.5271	0.4039	0.3187	0.5402	-0.8805	-1.0842	0.0319	fgf3
chr7	54606351	54606371	-	GCTGCCTTGGGTCACACGCC	0.5932	0.4057	0.6733	0.2936	0.2898	0.4739	0.2536	-0.6666	-1.0074	0.1293	fgf3
chr7	54606364	54606384	-	CCAGCATCTCGCCGCTGCCT	0.9474	0.2986	0.6232	0.3974	0.0	0.1782	0.2679	-1.1009	-1.0116	0.036	fgf3
chr7	54606424	54606444	-	CAGTAAAGTTTCCTACGTCT	1.0	0.5191	0.564	0.3999	0.2381	0.5219	0.4655	-0.2917	-0.0097	0.0545	fgf3
chr7	54608289	54608309	-	CCCTGTTGGAGGAGGCTGGG	0.3578	0.6023	0.6711	0.7067	0.6204	0.5936	0.4503	0.3871	0.0837	0.0512	fgf3
chr7	54608293	54608313	-	CGGACCCTGTTGGAGGAGGC	0.5297	0.3335	0.65	0.4623	0.4606	0.4163	0.313	-0.8606	-0.9796	0.0254	fgf3
chr7	54608303	54608323	-	CCTCCTATGCCGGACCCTGT	1.0	0.4522	0.7551	0.4552	0.2963	0.3667	0.2698	-0.1194	-0.0593	0.1621	fgf3
chr7	54617406	54617426	-	GGATTGGCAAGAGGGCCGAC	0.9827	0.5205	0.592	0.3705	0.3585	0.6119	0.5272	0.2137	0.4294	0.3851	fgf4
chr7	54617422	54617442	-	ATTAGTCCTAAGACCAGGAT	0.6215	0.4927	0.7478	0.6238	0.4164	0.6349	0.3287	-0.3147	0.0527	0.0613	fgf4
chr7	54643626	54643646	-	GGAGCTTGCAACTCCCTTAA	0.784	0.3643	0.6657	0.4696	0.3976	0.4529	0.1799	-0.8717	0.1252	0.2817	fgf19
chr7	54644973	54644993	-	AAGTAGACGTTGTAGCCGTC	1.0	0.4856	0.6676	0.5415	0.2382	0.4811	0.5431	0.0244	0.4746	0.2513	fgf19
chr7	54651231	54651251	-	GTCAAACAAATCATCATTAT	0.207	0.2214	0.6789	0.21	0.0667	0.2843	0.0187	-1.768	-0.9121	0.011	oraov1
chr7	54651255	54651275	-	CCTGTCATCGGCCATGATGA	0.7325	0.4795	0.7919	0.4644	0.2516	0.5666	0.5532	0.4734	0.1131	0.3349	oraov1
chr7	54651483	54651503	-	CCCGTGATTTCTACCCTCGA	1.0	0.5608	0.7308	0.5222	0.4574	0.6275	0.4252	-0.1513	-0.2728	0.0924	oraov1
chr7	54651519	54651539	-	TTTCACCTCTGCACTGAGTT	0.4259	0.3514	0.7431	0.3982	0.0195	0.3641	0.0539	-1.5446	-1.4734	0.0746	oraov1
chr7	54674819	54674839	-	CAAACACGCCCAGACCTTTG	0.8111	0.5369	0.7496	0.409	0.2772	0.3918	0.2776	-0.4741	-0.1608	0.0512	ccnd1
chr7	54674921	54674941	-	AAATAAACTGAAGTGGGATC	0.3482	0.4535	0.6456	0.2031	0.0695	0.433	0.2044	-0.1898	0.196	0.0206	ccnd1
chr7	54674928	54674948	-	TGGCGCTAAATAAACTGAAG	0.4726	0.5887	0.7627	0.3022	0.3394	0.6262	0.2378	0.0179	-0.2655	0.0668	ccnd1
chr7	54674948	54674968	-	CTCGCAGCAAATGGAACTGC	0.8235	0.4142	0.5133	0.321	0.3644	0.6118	0.5056	-0.2058	-0.3651	0.0423	ccnd1
chr7	54674957	54674977	-	TATATCTCCCTCGCAGCAAA	0.8381	0.448	0.7103	0.3665	0.0	0.4256	0.2009	-0.5075	-0.1778	0.3006	ccnd1
chr7	54675334	54675354	-	TGTCCGTCCCGGCGAATTAT	1.0	0.2578	0.6687	0.3429	0.1363	0.3324	0.1298	-0.9303	0.2154	0.2051	ccnd1
chr7	54675421	54675441	-	AGGAGCAACTTGTATGTTTC	0.4661	0.1511	0.7402	0.3405	0.2377	0.316	0.0796	-1.6611	-0.826	0.0198	ccnd1
chr7	54675475	54675495	-	CCTGGACAGGTTTTTATCTG	0.5544	0.5225	0.8332	0.4612	0.5387	0.5834	0.318	-0.9912	-1.1439	0.1336	ccnd1
chr7	54675508	54675528	-	TGAAGAGGAAGTTTTTCCTT	0.2584	0.3568	0.7072	0.3678	0.3469	0.3409	0.1636	-1.5031	-1.1012	0.1175	ccnd1
chr7	55024976	55024996	-	TACAGGAATAACATTTTTGA	0.2181	0.3266	0.7166	0.213	0.0314	0.3404	0.1144	-1.3726	-0.9316	0.078	tpcn2
chr7	55025018	55025038	-	CTGCTGAAAATAGTGGCGTT	0.3364	0.4566	0.6678	0.6931	0.3455	0.4571	0.4599	-0.5528	-0.4608	0.0813	tpcn2
chr7	55025025	55025045	-	AGAGATGCTGCTGAAAATAG	0.3481	0.5793	0.7236	0.5167	0.3824	0.6615	0.5244	0.6588	0.5862	0.1661	tpcn2
chr7	55028894	55028914	-	GCTGGGAAATGCTGTCGCTC	0.9133	0.4951	0.7304	0.2528	0.218	0.5742	0.4741	0.1244	0.1636	0.0619	tpcn2
chr7	55028912	55028932	-	TCACTATTATATTTCTGTGC	0.3462	0.3646	0.6647	-0.0263	0.0	0.3465	0.182	-1.0642	-0.926	0.0466	tpcn2
chr7	55028962	55028982	-	AAGCCTGAGTACAGTTCCTC	0.8835	0.4839	0.5949	0.4774	0.4617	0.5527	0.4588	-0.1955	0.3101	0.0465	tpcn2
chr7	55031867	55031887	-	CCAGAGGCTCTTCAATGAGC	0.4277	0.4932	0.6775	0.2077	0.0419	0.4958	0.3567	-0.0996	-0.1263	0.1099	tpcn2
chr7	55031911	55031931	-	GCCGCTCGGCGGTTTCCAGA	0.8699	0.4869	0.7271	0.4055	0.4052	0.5678	0.3498	0.0203	0.2468	0.2061	tpcn2
chr7	55034989	55035009	-	GTCTATCATCAGGAGGCGTC	1.0	0.3716	0.644	0.3752	0.3137	0.5289	0.3218	-0.2217	-0.1158	0.007	tpcn2
chr7	55038057	55038077	-	ACCCGAAGCAGAATGGAGAA	1.0	0.5619	0.6726	0.4731	0.4111	0.6192	0.533	0.3059	0.1398	0.3066	tpcn2
chr7	55038064	55038084	-	CTGTAGGACCCGAAGCAGAA	0.3409	0.578	0.6959	0.3258	0.1945	0.4906	0.5089	0.2432	0.3072	0.271	tpcn2
chr7	55043131	55043151	-	ATCTGCTTATTCACCATGAT	0.5696	0.4461	0.611	0.2859	0.3036	0.4031	0.1631	-1.4121	-0.8011	0.0929	tpcn2
chr7	55043162	55043182	-	TTTCAGTGTGATTCTTCTCC	0.3863	0.314	0.7871	0.1137	0.1614	0.4437	0.3197	-0.726	-0.6109	0.0676	tpcn2
chr7	55046920	55046940	-	AAGCCCTGGGAGCCACCCTG	0.8462	0.613	0.7294	0.757	0.6377	0.5523	0.4416	0.8818	0.5185	0.1528	tpcn2
chr7	55046934	55046954	-	TTCGTGTCAAACCCAAGCCC	1.0	0.4939	0.6775	0.2824	0.3988	0.5757	0.5624	0.8911	0.7542	0.1859	tpcn2
chr7	55046999	55047019	-	TATTGCTGTTGTACTGGCTT	0.4076	0.3256	0.7161	0.3281	0.244	0.5076	0.3158	-0.884	-0.9299	0.0696	tpcn2
chr7	55047005	55047025	-	CTTAACTATTGCTGTTGTAC	0.4436	0.4059	0.6785	0.1701	0.0	0.3682	0.1115	-0.9939	-0.5705	0.0117	tpcn2
chr7	55047029	55047049	-	TGGTTCTTTTTGCAGGGGTC	0.8389	0.1863	0.6298	0.3888	0.1826	0.4257	0.0036	-1.5411	-1.7012	0.0066	tpcn2
chr7	55048831	55048851	-	ACTACTCCAACTTATGTCAG	1.0	0.5954	0.7492	0.4087	0.3502	0.626	0.6899	0.8764	0.4761	0.34	tpcn2
chr7	55048855	55048875	-	GGTCCTTACGATTGTATAGA	0.6199	0.4766	0.6229	0.1957	0.0432	0.4302	0.267	0.0816	0.3733	0.2246	tpcn2
chr7	55048877	55048897	-	ATTAACCACAGGGTGGATTC	1.0	0.2994	0.8108	0.1894	0.038	0.367	0.2353	-0.7652	0.1203	0.0092	tpcn2
chr7	55048884	55048904	-	TCGATCCATTAACCACAGGG	0.649	0.7286	0.6465	0.5439	0.5456	0.664	0.6788	0.9522	0.3186	0.2706	tpcn2
chr7	55051544	55051564	-	GACTGACGATTCGTGCAATG	1.0	0.7089	0.7436	0.4168	0.3684	0.6239	0.6488	0.4507	-0.1811	0.2524	tpcn2
chr7	55055021	55055041	-	TCCTACACAGGTAGCTAAGA	0.6457	0.4068	0.603	0.4051	0.1624	0.4814	0.4639	-0.0817	0.321	0.1072	nadsyn1
chr7	55058633	55058653	-	TTTACAACACGCGGTGGAGC	0.9084	0.4723	0.6512	0.2008	0.0	0.4199	0.2498	-0.2505	-0.5	0.0652	nadsyn1
chr7	55058639	55058659	-	CTTTCCTTTACAACACGCGG	0.84	0.6438	0.6202	0.3173	0.0	0.6031	0.4428	0.0762	-0.7803	0.3354	nadsyn1
chr7	55061058	55061078	-	TTTGCAAGCTCATTAGTTCG	0.6967	0.5189	0.6818	0.348	0.0	0.4209	0.4552	-0.7125	-0.9983	0.3318	nadsyn1
chr7	55061095	55061115	-	CTCAGGAAGATCTCCAAGTG	0.6616	0.6408	0.7658	0.4933	0.6098	0.6719	0.5734	0.4483	0.1598	0.0481	nadsyn1
chr7	55113096	55113116	-	ACCATAGTCAGGCTTCTTGT	0.6498	0.5061	0.7544	0.2493	0.1896	0.4259	0.506	-0.157	0.488	0.2583	snai3
chr7	55116541	55116561	-	GGGGTGCAGCGTTTTGAGTT	0.7545	0.4236	0.7103	0.5517	0.398	0.441	0.1638	-1.3975	-1.4886	0.0431	snai3
chr7	55116645	55116665	-	ATGGGCAGGCTTGGGTGCTG	0.6723	0.4474	0.7627	0.7501	0.6475	0.6138	0.4442	0.2064	-0.251	0.0099	snai3
chr7	55116654	55116674	-	GGGTCATCAATGGGCAGGCT	0.503	0.3813	0.5175	0.5158	0.4673	0.5731	0.2487	-0.7591	-1.0306	0.037	snai3
chr7	55116675	55116695	-	GGGTAAGTGAGACCCAGAAT	0.9103	0.433	0.6739	0.3792	0.4821	0.6143	0.3705	-0.182	0.2911	0.0797	snai3
chr7	55116708	55116728	-	ATGTCTCGAAGGGGACTGGA	0.6391	0.5853	0.4642	0.4941	0.5142	0.6342	0.6275	0.3152	0.2324	0.227	snai3
chr7	55116712	55116732	-	CCGCATGTCTCGAAGGGGAC	1.0	0.4389	0.7056	0.4677	0.5187	0.5442	0.3331	-0.4937	-0.4714	0.0963	snai3
chr7	55116765	55116785	-	TGGGAAAGCTGAAGTGAGCT	0.6344	0.4841	0.6017	0.4378	0.4159	0.6094	0.3291	-0.301	-0.5207	0.0894	snai3
chr7	55116785	55116805	-	CTTTTTCATGAAGGTCTCTG	0.2256	0.5692	0.7007	0.3487	0.0709	0.4708	0.1885	-1.2471	-1.4653	0.1518	snai3
chr7	55116835	55116855	-	GTGTTCCTGACTGTTGCCAG	1.0	0.6129	0.7436	0.9113	0.4246	0.6464	0.6396	0.7226	-0.0733	0.451	snai3
chr7	55116878	55116898	-	AGAAGGACAGGTAAGCTTTC	0.4981	0.2446	0.7449	0.2788	0.1993	0.3608	0.2802	-1.162	0.2997	0.0725	snai3
chr7	55116910	55116930	-	ACAGTGGACCTGCCTCTGGT	0.4356	0.5252	0.7717	0.3483	0.4979	0.6502	0.6439	0.6373	0.6575	0.2326	snai3
chr7	55116914	55116934	-	ACTGACAGTGGACCTGCCTC	0.9194	0.4	0.7919	0.5504	0.3907	0.6026	0.6315	0.6856	0.5447	0.1361	snai3
chr7	55116926	55116946	-	TATGGCATGGCCACTGACAG	1.0	0.6669	0.8758	0.5126	0.5594	0.6778	0.4964	0.5641	-0.0682	0.3253	snai3
chr7	55116939	55116959	-	CAGGTAAAGTACTTATGGCA	0.9397	0.6026	0.5626	0.4643	0.4577	0.6548	0.4978	0.3521	0.0593	0.0718	snai3
chr7	55116944	55116964	-	ACTTGCAGGTAAAGTACTTA	0.6307	0.4047	0.6452	0.2241	0.1946	0.4362	0.1849	-0.7983	0.0995	0.0213	snai3
chr7	55163942	55163962	-	ATGAAGCTGCATACCTGTGG	0.4102	0.6499	0.8146	0.6367	0.5008	0.6823	0.5931	0.9699	0.5551	0.1712	cdh31
chr7	55169901	55169921	-	TTCGACCTTCTGAAGAGCTT	0.8634	0.3591	0.7544	0.2734	0.1735	0.4769	0.3683	-0.556	-0.2922	0.1141	cdh31
chr7	55170287	55170307	-	ACAGTGAAAATCCCCACAGG	0.4894	0.6812	0.8146	0.5469	0.5609	0.6664	0.6207	0.9308	0.5492	0.1944	cdh31
chr7	55181529	55181549	-	AGCTACAATGATAGTAAGGT	0.5919	0.576	0.5259	0.2852	0.4253	0.6481	0.5814	-0.1767	-0.1311	0.0678	cdh31
chr7	55181554	55181574	-	ACACAGGCCTATTATCGTTC	0.5598	0.3638	0.7449	0.1793	0.1197	0.416	0.4517	-0.6328	0.3039	0.1246	cdh31
chr7	55181788	55181808	-	GATTTGGTAATAATGGATCT	0.7895	0.4193	0.6971	0.3598	0.1539	0.4469	0.4183	-0.0236	0.4201	0.057	cdh31
chr7	55181970	55181990	-	TTGAATTACCAAAGTATATC	0.5993	0.4262	0.6222	0.079	0.0	0.2538	0.0661	-1.6493	-0.568	0.0172	cdh31
chr7	55182278	55182298	-	CGATACTTGGTGGACCAGGC	0.8651	0.5261	0.6582	0.2672	0.3472	0.419	0.2887	-0.0999	-0.1656	0.1053	cdh31
chr7	55182288	55182308	-	ACTAATGATCCGATACTTGG	1.0	0.5707	0.7705	0.2258	0.2123	0.6521	0.6434	0.6084	0.387	0.3227	cdh31
chr7	55182291	55182311	-	ACCACTAATGATCCGATACT	0.3815	0.4827	0.6374	0.3935	0.174	0.4048	0.3985	-0.1897	0.3221	0.04	cdh31
chr7	55182644	55182664	-	ACAACCACATCACTACCAAC	0.7283	0.4956	0.57	0.1418	0.2045	0.5764	0.4892	0.2077	0.5932	0.5788	cdh31
chr7	55182683	55182703	-	TTCTGCAGTCTCCCAGTGTC	0.8055	0.379	0.5719	0.2724	0.3183	0.4379	0.3335	-0.5626	-0.4372	0.0337	cdh31
chr7	55187467	55187487	-	ATCATTGCTAATTTTATACC	0.7879	0.4746	0.6789	0.044	0.0	0.2594	0.0782	-1.2155	-0.9923	0.0591	cdh31
chr7	55232732	55232752	-	ACATTTGTTTGCCCGTACTG	0.7543	0.541	0.7436	0.3779	0.2405	0.5747	0.5713	0.2791	-0.1098	0.2776	rnf166
chr7	55257071	55257091	-	CTGCCCAAAGTTCATGCCTG	0.7576	0.6337	0.7212	0.6666	0.2501	0.5326	0.5323	-0.0626	-0.6943	0.0828	rnf166
chr7	55257098	55257118	-	CACAAAGGTTCAAGAACAGA	0.3115	0.5705	0.5547	0.3556	0.031	0.4883	0.215	-0.3741	-0.6958	0.1955	rnf166
chr7	55261078	55261098	-	AGTGGACAAATCCTCTAGCG	0.6583	0.6531	0.7844	0.4348	0.5292	0.6548	0.665	0.8137	0.3354	0.3877	rnf166
chr7	55261096	55261116	-	GCCTTTTGATCCAAAGAAAG	0.315	0.5651	0.6336	0.3148	0.1559	0.5579	0.3813	-0.8853	-1.3082	0.3142	rnf166
chr7	55261176	55261196	-	GTGTGTATTCTCAGGTTTTG	0.3307	0.4128	0.6585	0.3933	0.3089	0.4419	0.1585	-1.3078	-1.3597	0.0724	rnf166
chr7	55291992	55292012	-	GTTCTCCTGTCCCATCTGTC	0.411	0.4285	0.7431	0.3426	0.3163	0.4314	0.4545	-0.027	0.0946	0.1781	rnf166
chr7	55292022	55292042	-	AGCCGCACCTGGGGAAAGCC	1.0	0.4645	0.6099	0.2564	0.3115	0.3953	0.2671	-1.2805	-1.3451	0.0542	rnf166
chr7	55292033	55292053	-	GGAGCCGCAGCAGCCGCACC	0.7692	0.3993	0.7083	0.2657	0.488	0.6324	0.4425	-0.3463	-0.4648	0.0146	rnf166
chr7	55295660	55295680	-	CATACACTTTCTGTTAAGTC	0.4741	0.3914	0.6308	0.2914	0.007	0.4104	0.2081	-1.1491	-1.1266	0.0312	ctu2
chr7	55299177	55299197	-	AGGCATAAATCTTAGCTTTT	0.4094	0.1588	0.6789	0.2385	0.0	0.1468	0.0287	-2.5322	-1.6981	0.0189	ctu2
chr7	55300241	55300261	-	GCCAGGTACAAGGACAGAGG	0.5904	0.6151	0.8476	0.536	0.6176	0.6734	0.6067	0.9651	0.4594	0.0857	ctu2
chr7	55300273	55300293	-	TAGCAGGGATTGGATGGGTC	0.7605	0.3033	0.7434	0.6528	0.5355	0.5961	0.417	-0.5409	-0.6315	0.0217	ctu2
chr7	55300279	55300299	-	TGCTTATAGCAGGGATTGGA	0.7065	0.4948	0.5057	0.3072	0.3485	0.6005	0.4579	-0.5528	-0.601	0.0609	ctu2
chr7	55300283	55300303	-	AGCTTGCTTATAGCAGGGAT	0.3573	0.519	0.5529	0.5345	0.4125	0.6195	0.3498	-0.5815	-0.4559	0.0653	ctu2
chr7	55300454	55300474	-	GGTCTGTAACATCTCCTGTT	0.9394	0.4415	0.7242	0.5697	0.3551	0.4467	0.4512	0.0028	0.4869	0.0924	ctu2
chr7	55305668	55305688	-	TTTAGAGGAATAGTCCCTCA	0.7056	0.5357	0.7494	0.4733	0.2657	0.4979	0.3959	-0.2896	-0.0978	0.0814	ctu2
chr7	55305739	55305759	-	CTCACCTTGGTATCCAGTCC	1.0	0.3756	0.6516	0.2121	0.4292	0.5317	0.3616	-0.5969	-0.6441	0.0116	ctu2
chr7	55314204	55314224	-	TCTGGATACTGGCTTTATCA	0.7122	0.4345	0.8108	0.238	0.3145	0.5718	0.4292	0.3714	0.7922	0.0379	ctu2
chr7	55349639	55349659	-	GTGGAATCTGAGACTCTGGG	0.414	0.7286	0.7753	0.6754	0.6259	0.7187	0.6233	0.9013	0.2801	0.4567	piezo1
chr7	55349643	55349663	-	TGTGGTGGAATCTGAGACTC	0.4196	0.298	0.6252	0.6558	0.5406	0.6295	0.4683	0.1782	0.1339	0.0327	piezo1
chr7	55352528	55352548	-	CGACAGTGAGGATCTGACTC	0.9737	0.5624	0.7591	0.2364	0.4356	0.5813	0.6264	0.0864	0.0355	0.1598	piezo1
chr7	55352567	55352587	-	GAGAGCCTCCAGAGAGAACA	0.2508	0.5363	0.6303	0.6009	0.464	0.6907	0.7033	0.7422	0.5232	0.5607	piezo1
chr7	55352673	55352693	-	TATTCACAACGTCAGCCAGG	0.7881	0.7278	0.7159	0.4699	0.0261	0.6075	0.4976	0.5364	-0.0953	0.3928	piezo1
chr7	55352721	55352741	-	GCAGTATGTTGACACCTCAA	0.9419	0.6496	0.7072	0.6078	0.5351	0.6444	0.4418	0.5348	0.7201	0.5199	piezo1
chr7	55352761	55352781	-	TGGTGGACGGATTCACCATG	1.0	0.6664	0.6997	0.4969	0.7228	0.7052	0.5848	0.7519	0.3674	0.5062	piezo1
chr7	55352778	55352798	-	GGTGCTTTTCCTAGCCATGG	1.0	0.6087	0.6925	0.4939	0.4626	0.6908	0.5889	0.0418	-0.1395	0.1459	piezo1
chr7	55352781	55352801	-	TTGGGTGCTTTTCCTAGCCA	1.0	0.4348	0.7356	0.58	0.3821	0.5749	0.4217	-0.8789	-1.1702	0.3042	piezo1
chr7	55352800	55352820	-	TGGACATACTGAAGTTTCTT	0.3277	0.2411	0.5665	0.3077	0.2271	0.3267	0.1192	-1.3539	-0.7592	0.0326	piezo1
chr7	55352820	55352840	-	TGATATGGTGCAGAGGATTC	0.5221	0.3667	0.6739	0.4126	0.2053	0.4057	0.3055	-0.2723	0.4855	0.0127	piezo1
chr7	55352835	55352855	-	TCAAGCCACCGGCAGTGATA	0.9173	0.4031	0.797	0.3937	0.1643	0.4397	0.3006	-0.2867	0.3916	0.1192	piezo1
chr7	55356025	55356045	-	GAGGGTGAAACAGTCTTTGA	0.2801	0.4141	0.7214	0.5065	0.3621	0.5201	0.3401	-0.6813	-0.2625	0.0292	piezo1
chr7	55356251	55356271	-	CACAGCTGGCATATCAGGCT	1.0	0.3777	0.6726	0.4092	0.4573	0.6182	0.3071	-0.3825	-0.4753	0.006	piezo1
chr7	55356424	55356444	-	TATATGTTTGAGTCTGACAG	0.6658	0.68	0.8756	0.4471	0.1814	0.6534	0.4808	0.5534	-0.1679	0.3923	piezo1
chr7	55357176	55357196	-	CCCTGGGTGGATCATGCGAC	1.0	0.4848	0.6629	0.5582	0.4321	0.5667	0.4719	0.0489	-0.1778	0.1177	piezo1
chr7	55357189	55357209	-	AAGCTGGCAGTATCCCTGGG	1.0	0.6757	0.78	0.7908	0.617	0.6551	0.519	0.5711	0.2684	0.2223	piezo1
chr7	55357193	55357213	-	CTAAAAGCTGGCAGTATCCC	0.9902	0.4261	0.6647	0.2355	0.3213	0.6077	0.4026	-0.526	-0.2983	0.2318	piezo1
chr7	55357205	55357225	-	AGCTGTCTAAGTCTAAAAGC	1.0	0.5865	0.5781	0.3233	0.2637	0.6399	0.5515	0.4035	0.4842	0.2391	piezo1
chr7	55357851	55357871	-	CTCAGAATGAAACGCATACG	0.4706	0.6325	0.706	0.5652	0.4614	0.6497	0.5729	0.2794	-0.2552	0.2941	piezo1
chr7	55359892	55359912	-	TGGAAGAGGCTGGCATTATC	0.5887	0.3003	0.7247	0.3181	0.2769	0.3763	0.0948	-1.3695	-0.2205	0.0096	piezo1
chr7	55359902	55359922	-	TCTCTGCCTGTGGAAGAGGC	0.2249	0.5043	0.7181	0.4171	0.3817	0.5667	0.4649	0.0821	-0.2445	0.1939	piezo1
chr7	55359912	55359932	-	TAAAGATTGCTCTCTGCCTG	0.5372	0.571	0.7911	0.4788	0.0949	0.5379	0.4003	0.192	-0.6968	0.0992	piezo1
chr7	55361816	55361836	-	AGATGCAGAAGAACTTCTGC	0.5759	0.4883	0.6739	-0.0716	0.241	0.6135	0.4792	0.23	0.4094	0.1021	piezo1
chr7	55362022	55362042	-	CGCGCACACGGCTGGTCATG	0.5845	0.464	0.6929	0.4314	0.5161	0.5575	0.2779	-0.1024	-0.5822	0.0091	piezo1
chr7	55362030	55362050	-	CAAGCCCTCGCGCACACGGC	1.0	0.4913	0.6925	0.3611	0.2558	0.5395	0.3457	-0.445	-0.6826	0.0319	piezo1
chr7	55362093	55362113	-	TTTCGGCTTGGGTTATCTGA	1.0	0.4613	0.7669	0.3847	0.1357	0.4972	0.3013	-0.3959	-0.3687	0.2395	piezo1
chr7	55362105	55362125	-	TCGGATCAGTGTTTTCGGCT	0.5717	0.3932	0.6584	0.3427	0.4204	0.5725	0.2232	-0.7737	-0.9622	0.0244	piezo1
chr7	55362183	55362203	-	TCTGGACATGGCGAAGATCC	0.5454	0.4807	0.7103	0.5079	0.3879	0.578	0.595	0.5993	0.5949	0.0445	piezo1
chr7	55362195	55362215	-	TTGTAGATCATATCTGGACA	0.7723	0.5828	0.6691	0.3278	0.2569	0.5898	0.3205	0.3666	0.1169	0.2146	piezo1
chr7	55366991	55367011	-	CCGAGACAATCCAGACCCCA	0.8478	0.5911	0.5689	0.6237	0.5536	0.6367	0.592	0.5787	0.1847	0.2409	piezo1
chr7	55367067	55367087	-	TGATGTGTGCCTCTCAGCAG	0.613	0.6625	0.7578	0.5595	0.5284	0.67	0.6275	0.8812	0.3442	0.5055	piezo1
chr7	55367793	55367813	-	TCCACTCGGCTCTGGTTAAA	0.9362	0.1824	0.609	0.4828	0.219	0.2878	0.16	-1.2221	-0.4211	0.0336	piezo1
chr7	55367801	55367821	-	TGTAACTATCCACTCGGCTC	0.381	0.4743	0.7494	0.2434	0.2151	0.6171	0.6332	0.8511	0.7423	0.0771	piezo1
chr7	55367838	55367858	-	ATATGGCTATAGATTACCCA	0.9434	0.592	0.7163	0.3575	0.326	0.6884	0.6302	1.1107	1.2064	0.7607	piezo1
chr7	55368693	55368713	-	ATACCAGTATGTTCTGTGTG	0.2735	0.6099	0.6725	0.3031	0.5095	0.645	0.5856	0.3061	-0.0671	0.141	piezo1
chr7	55368729	55368749	-	GTCAAAGTACTGCCTGTTTC	0.5424	0.1599	0.7544	0.224	0.2463	0.3388	0.1164	-1.5236	-0.9984	0.0871	piezo1
chr7	55368751	55368771	-	GAGCAAATATAGCCACGATT	0.9434	0.5052	0.6586	0.3814	0.2669	0.4662	0.2465	-0.5727	0.2718	0.1896	piezo1
chr7	55368786	55368806	-	CTGTTGGTTGGTGGCCATTA	0.9577	0.3069	0.6408	0.7856	0.3906	0.3618	0.2426	-0.9041	-0.504	0.0209	piezo1
chr7	55368795	55368815	-	TATCCACGGCTGTTGGTTGG	0.7861	0.4681	0.8248	0.5435	0.5099	0.6157	0.5252	0.4393	0.0614	0.0322	piezo1
chr7	55368798	55368818	-	TATTATCCACGGCTGTTGGT	0.2199	0.5154	0.7145	0.3996	0.1461	0.5644	0.5455	0.1953	0.2931	0.2868	piezo1
chr7	55368802	55368822	-	TGGTTATTATCCACGGCTGT	0.8	0.4831	0.6456	0.4157	0.2102	0.4994	0.3756	-0.3887	-0.4404	0.1919	piezo1
chr7	55368822	55368842	-	CGGTCAGCGCATGAATTTCC	1.0	0.3561	0.5367	0.4087	0.1661	0.3856	0.0926	-1.1529	-0.2547	0.0314	piezo1
chr7	55370257	55370277	-	AACTACAGCTTCTACAAATT	0.461	0.2434	0.6597	0.3043	0.1965	0.3123	0.1114	-1.3695	-0.1278	0.0285	piezo1
chr7	55370315	55370335	-	GCAGGCCACTCGTGATACGC	1.0	0.5926	0.6445	0.2754	0.3436	0.634	0.4284	0.7145	0.6683	0.1388	piezo1
chr7	55370438	55370458	-	GTCCTGTTAGGATCATCTGC	0.9196	0.5372	0.6633	0.0441	0.3614	0.6268	0.5765	0.2671	0.3425	0.3698	piezo1
chr7	55373428	55373448	-	AGGAAAGACGACACAGTCCT	1.0	0.5885	0.6398	0.479	0.3893	0.5875	0.5588	-0.472	-0.2184	0.1213	piezo1
chr7	55373455	55373475	-	GTGGACCCTGCCAGCTGGTT	0.6884	0.3113	0.6443	0.7583	0.4683	0.5212	0.3644	-0.43	-0.0391	0.0117	piezo1
chr7	55373460	55373480	-	CGTCTGTGGACCCTGCCAGC	1.0	0.4836	0.8155	0.2376	0.2778	0.5155	0.2769	-0.0082	0.1743	0.0544	piezo1
chr7	55373474	55373494	-	CACCCTGTATAGAGCGTCTG	0.9688	0.57	0.6834	0.4168	0.5323	0.6278	0.456	-0.0587	-0.5527	0.0743	piezo1
chr7	55373537	55373557	-	CCATCTCTGTATTTAGCCAA	0.3713	0.5409	0.4941	0.5131	0.2399	0.5285	0.3859	-0.34	-0.6269	0.3511	piezo1
chr7	55376041	55376061	-	GATGCTGTATCAGCTCAGTG	0.5612	0.7636	0.7288	0.4422	0.5155	0.6637	0.7469	1.2101	0.7035	0.5963	piezo1
chr7	55376087	55376107	-	CCTCTTGTCTGTCCACCATC	0.5007	0.2998	0.6961	0.2051	0.2723	0.3437	0.1632	-0.9251	-0.545	0.1518	piezo1
chr7	55376127	55376147	-	TGGAGTTTCGCGATGCCGTA	0.9866	0.5286	0.7056	0.5924	0.1227	0.4143	0.2719	-0.6331	-0.3404	0.5159	piezo1
chr7	55376155	55376175	-	TGCAATGAACCTGGTGCTGG	0.8725	0.5103	0.7202	0.3587	0.3989	0.6144	0.5187	0.4454	-0.541	0.0518	piezo1
chr7	55376158	55376178	-	ATCTGCAATGAACCTGGTGC	0.9211	0.4814	0.6739	0.2762	0.2874	0.6044	0.4954	0.1589	-0.3686	0.1191	piezo1
chr7	55376164	55376184	-	ACAGCCATCTGCAATGAACC	0.6257	0.5517	0.6657	0.1278	0.3403	0.635	0.608	0.5808	0.2586	0.3939	piezo1
chr7	55378015	55378035	-	TGTTGTTTGGGTGGCACTTT	0.4384	0.2632	0.6594	0.4772	0.2995	0.3694	-0.0826	-1.409	-1.0226	0.0155	piezo1
chr7	55378132	55378152	-	TCTAGTGATGGACAGGCTAA	0.8559	0.5341	0.7636	0.5789	0.5182	0.6121	0.4874	0.0049	0.2942	0.1421	piezo1
chr7	55378144	55378164	-	CAGCAAGTGGGGTCTAGTGA	0.7447	0.5523	0.7828	0.4993	0.4916	0.6402	0.5276	0.3595	0.5024	0.1838	piezo1
chr7	55378157	55378177	-	CAGAGGTGATACCCAGCAAG	0.5688	0.5877	0.7472	0.7189	0.6589	0.6765	0.526	0.7692	0.3962	0.2009	piezo1
chr7	55378374	55378394	-	AGGTATAGATAATCCAGATT	0.7804	0.3908	0.6314	0.3792	0.3111	0.4993	0.3007	-0.3761	0.6885	0.0255	piezo1
chr7	55380589	55380609	-	GTTCATGAAGATCACAGACC	0.6985	0.5686	0.7494	0.181	0.3958	0.6629	0.6072	0.5847	0.5886	0.1863	piezo1
chr7	55380646	55380666	-	GATCCCGGGCTTCTTCCTGT	0.6926	0.5309	0.7363	0.3705	0.3781	0.527	0.4294	-0.2239	-0.0912	0.1555	piezo1
chr7	55380706	55380726	-	CAGGTTGGCAGACATGGGAC	0.3454	0.5629	0.6868	0.5562	0.5832	0.6339	0.5513	0.4258	0.0744	0.0659	piezo1
chr7	55383213	55383233	-	GGCTATTGGGGGAACTTTAC	1.0	0.1939	0.707	0.1832	0.2233	0.3247	0.0321	-1.282	-0.3159	0.0183	piezo1
chr7	55383227	55383247	-	TTGAGGACTTTCCAGGCTAT	0.8909	0.3401	0.7449	0.47	0.2803	0.413	0.1906	-1.2242	-0.8362	0.0272	piezo1
chr7	55383280	55383300	-	GATGGTGGTGGCCTACACCA	0.5493	0.5336	0.7245	0.7078	0.6872	0.7511	0.7528	0.8721	0.7339	0.4648	piezo1
chr7	55383292	55383312	-	GGCTTTCTGGTGGATGGTGG	0.3641	0.4462	0.7766	0.6464	0.5688	0.6461	0.3213	-0.0002	-0.7915	0.0968	piezo1
chr7	55383298	55383318	-	GCTGAAGGCTTTCTGGTGGA	0.431	0.4385	0.7148	0.5775	0.498	0.6265	0.6221	0.3504	-0.0646	0.2675	piezo1
chr7	55383302	55383322	-	GGCTGCTGAAGGCTTTCTGG	0.527	0.554	0.7908	0.3952	0.6403	0.7151	0.6481	0.873	0.4888	0.2955	piezo1
chr7	55383305	55383325	-	GGAGGCTGCTGAAGGCTTTC	0.4762	0.1781	0.6789	0.3467	0.3134	0.3083	0.1286	-1.4303	-0.2945	0.049	piezo1
chr7	55383477	55383497	-	CAGCTTTGCAGGAAAGCTTG	0.9074	0.5349	0.7425	0.479	0.4127	0.6214	0.4054	-0.3727	-0.1755	0.1127	piezo1
chr7	55383501	55383521	-	GTGTGGGGGAATGTTCATCA	0.7592	0.6635	0.7117	0.5887	0.5396	0.6528	0.6747	0.3763	0.513	0.0466	piezo1
chr7	55383532	55383552	-	TGAGCCTATATGCTAAATAC	0.5109	0.4949	0.603	0.2306	0.3695	0.6223	0.4991	0.2741	1.0286	0.109	piezo1
chr7	55383563	55383583	-	TCGATTCTGAAGGTGTTTGG	0.8467	0.5808	0.8099	0.5578	0.4779	0.6406	0.4549	-0.0049	-0.0491	0.1073	piezo1
chr7	55383566	55383586	-	GAGTCGATTCTGAAGGTGTT	0.7342	0.4774	0.5977	0.4133	0.3485	0.4797	0.441	-0.5133	-0.1669	0.0292	piezo1
chr7	55386625	55386645	-	CCATTGCAGGAGGTCACAAC	1.0	0.4642	0.7447	0.4601	0.0981	0.4144	0.3852	-0.4665	-0.0478	0.0552	piezo1
chr7	55387966	55387986	-	ATGTTTGCGCTTGGGTGCCC	1.0	0.416	0.6172	0.4561	0.1002	0.3963	0.3445	-0.2103	-0.3386	0.0941	piezo1
chr7	55387975	55387995	-	ACAGTACCCATGTTTGCGCT	0.7335	0.4379	0.7056	0.4897	0.0444	0.3947	0.2937	-0.2868	-0.6465	0.2488	piezo1
chr7	55388005	55388025	-	GAGCCTGCATCAGCTGGGCC	0.8193	0.3565	0.6311	0.3756	0.2234	0.4	0.2858	-0.9128	-1.4189	0.0445	piezo1
chr7	55388011	55388031	-	CTCCATGAGCCTGCATCAGC	1.0	0.2749	0.6681	0.1205	0.1117	0.4275	0.127	-1.1874	-1.0633	0.0186	piezo1
chr7	55388059	55388079	-	GTACGTGTGGGCCATGGACC	1.0	0.5089	0.7639	0.3535	0.4824	0.6135	0.496	0.7107	0.4246	0.1617	piezo1
chr7	55388065	55388085	-	CTTGCAGTACGTGTGGGCCA	1.0	0.5147	0.7079	0.444	0.3724	0.5515	0.4759	-0.0693	-0.3405	0.281	piezo1
chr7	55388072	55388092	-	TGTGCTGCTTGCAGTACGTG	0.7252	0.4905	0.6721	0.4424	0.444	0.6354	0.4845	0.0259	-0.5191	0.1266	piezo1
chr7	55388177	55388197	-	TGACATTTGTGCTGCTGCTG	0.3047	0.4831	0.7202	0.312	0.3056	0.5821	0.3588	-0.2375	-0.9083	0.0557	piezo1
chr7	55391354	55391374	-	ATGTGCTCTCATTGCCATGA	0.3835	0.5453	0.603	0.435	0.0707	0.4382	0.4828	0.0562	0.3274	0.0375	piezo1
chr7	55391396	55391416	-	TCTTCGTCTGGTGGGACGAA	1.0	0.4757	0.5785	0.5716	0.1893	0.4999	0.4843	-0.3618	-0.5384	0.3595	piezo1
chr7	55391405	55391425	-	TGATAATCCTCTTCGTCTGG	0.7581	0.5309	0.7294	0.28	0.0676	0.5564	0.3271	-0.3149	-0.749	0.123	piezo1
chr7	55391408	55391428	-	GGTTGATAATCCTCTTCGTC	1.0	0.5156	0.6531	0.2822	0.146	0.4688	0.4338	-0.3847	-0.1652	0.0615	piezo1
chr7	55391440	55391460	-	TTTGTTTGTGCAGGGCCCAG	0.3281	0.6483	0.7765	0.63	0.0556	0.4671	0.3224	0.2608	-0.0584	0.4852	piezo1
chr7	55394309	55394329	-	AAGAAGTAGAGCTCAGATTG	0.5894	0.5731	0.733	0.5437	0.4777	0.6707	0.5523	0.2465	0.1588	0.0227	piezo1
chr7	55395529	55395549	-	CCCTCAACACACAGTATGAC	0.8972	0.4951	0.4844	0.0791	0.1466	0.4645	0.3506	-0.5512	-0.3804	0.0945	piezo1
chr7	55395599	55395619	-	TTGTTTCACTCCAGACTCTT	0.7915	0.2995	0.5214	0.4708	0.0827	0.3162	0.0721	-1.6571	-1.1697	0.0522	piezo1
chr7	55403893	55403913	-	TGTTCTCTCCTGCGGGCCTG	0.7065	0.4596	0.7064	0.5003	0.3754	0.5888	0.2982	-0.1576	-0.9023	0.0558	piezo1
chr7	55403955	55403975	-	CTTCTTCACCGGTGGACACC	0.6276	0.43	0.7541	0.2948	0.1333	0.3922	0.4006	-0.2104	-0.3207	0.0342	piezo1
chr7	55403963	55403983	-	ATGGTGGCCTTCTTCACCGG	1.0	0.6635	0.8288	0.8559	0.5888	0.6641	0.6928	0.5563	0.0401	0.0821	piezo1
chr7	55403982	55404002	-	CTTTAATGCCCTGTGTGTGA	0.7449	0.5389	0.7161	0.4527	0.0	0.4124	0.4066	-0.0034	-0.1067	0.1613	piezo1
chr7	55404006	55404026	-	TCACTTTCCCATCAGCCATC	0.2775	0.2715	0.7214	0.1117	0.0	0.2162	0.0963	-1.3558	-0.8099	0.1416	piezo1
chr7	55404034	55404054	-	TCATCGGAGTGTGCACATGG	0.7273	0.5856	0.6441	0.5237	0.5638	0.7175	0.6729	0.6364	0.216	0.1311	piezo1
chr7	55404037	55404057	-	TCTTCATCGGAGTGTGCACA	0.7929	0.5158	0.6226	0.4588	0.0672	0.5223	0.4962	0.1498	-0.2919	0.2137	piezo1
chr7	55406447	55406467	-	GTAACACTACTAGCTCTAGC	0.6422	0.5628	0.6516	0.1044	0.0943	0.5559	0.5002	-0.0023	0.4266	0.7186	piezo1
chr7	55406472	55406492	-	TAGGAACATGGGCCGCATCC	0.9793	0.4567	0.7828	0.5708	0.3199	0.5474	0.5458	0.488	0.8506	0.0237	piezo1
chr7	55406484	55406504	-	ACAGCGCTTTCTTAGGAACA	0.3351	0.5019	0.6751	0.2904	0.3589	0.6184	0.5845	-0.6597	-0.7155	0.0536	piezo1
chr7	55406529	55406549	-	CTCAAGCAGTGCAGCACAAT	0.5473	0.3513	0.6882	0.4879	0.1569	0.332	0.1427	-1.08	-0.5161	0.0705	piezo1
chr7	55518803	55518823	-	TTGTTTCTGCGGCTCTGCTG	0.2584	0.5138	0.7908	0.5411	0.1932	0.6187	0.5417	0.2574	-0.2957	0.2211	cdt1
chr7	55518932	55518952	-	TGAACTCCGCTTAGGGGTCC	1.0	0.3022	0.5949	0.3708	0.13	0.2681	0.3285	-0.7432	-0.8277	0.0076	cdt1
chr7	55518989	55519009	-	GCTGCTATGCAGCTCGGCTG	0.7437	0.4674	0.8106	0.6056	0.5243	0.6174	0.6568	0.7942	0.1636	0.2992	cdt1
chr7	55519013	55519033	-	GTTGAGTCTCTGCCGCTTCT	1.0	0.2697	0.8485	0.2416	0.1576	0.3616	0.1589	-0.7534	-0.1519	0.0612	cdt1
chr7	55519041	55519061	-	CCGGTGAACTCCTGCAGTTG	0.6944	0.4997	0.7579	0.5481	0.5288	0.643	0.5309	0.1272	-0.3919	0.0111	cdt1
chr7	55521901	55521921	-	AGGTGCCTGAGGGCTGCTGC	0.6786	0.3789	0.7495	0.3215	0.4557	0.5827	0.4684	-0.17	-0.3381	0.0319	cdt1
chr7	55521994	55522014	-	CTGGGGATTTTCGTCTCCAT	0.8611	0.2517	0.7449	0.6831	0.4085	0.373	0.2169	-1.2633	-1.1632	0.0378	cdt1
chr7	55522013	55522033	-	CCTTGCTCCTGGTCGCCCGC	1.0	0.3091	0.7775	0.2231	0.0844	0.4931	0.2422	-0.5286	-0.7934	0.1316	cdt1
chr7	55522024	55522044	-	CCAATGCGTTACCTTGCTCC	1.0	0.5071	0.7449	0.1976	0.1949	0.5243	0.6031	0.4029	0.2055	0.049	cdt1
chr7	55522159	55522179	-	TCCCTTTAGTTTCTGCAGCT	0.3901	0.3726	0.6443	0.3641	0.1102	0.2886	0.1963	-0.8126	-0.9115	0.078	cdt1
chr7	55522215	55522235	-	AGCTCTGTCAGCGTGGACAC	1.0	0.4127	0.6183	0.3017	0.5171	0.6431	0.496	0.2552	0.1251	0.0473	cdt1
chr7	55522347	55522367	-	AGCTATCCTCACCGTTCCTG	1.0	0.6433	0.6869	0.3393	0.498	0.678	0.5568	0.2802	-0.1988	0.1273	cdt1
chr7	55524947	55524967	-	GTGTGGTAACGCTGATAAGC	0.7696	0.4732	0.5592	0.2261	0.1835	0.5395	0.3872	-0.0291	0.4001	0.0631	cdt1
chr7	55524964	55524984	-	GCACATCCTGAGCTAAAGTG	1.0	0.7098	0.7079	0.5345	0.5525	0.6885	0.7518	1.3556	0.8323	0.7748	cdt1
chr7	55525009	55525029	-	TCTCAGCCAGAAGCTTGTAT	1.0	0.49	0.8155	0.3023	0.1777	0.4801	0.4642	-0.2223	0.611	0.6153	cdt1
chr7	55525050	55525070	-	GTTGAACAGCATTGCGACAA	0.21	0.5967	0.6927	0.5259	0.2728	0.5497	0.4896	0.4109	0.1888	0.0934	cdt1
chr7	55525095	55525115	-	TTGGACCCCTTGCTTAACCT	0.9018	0.5471	0.7828	0.3495	0.3873	0.578	0.629	0.1786	0.1509	0.3026	cdt1
chr7	55525114	55525134	-	CTTACTTCCGCATCATATCT	0.8015	0.3425	0.6263	0.1767	0.0045	0.3268	0.1344	-0.9902	-0.414	0.0316	cdt1
chr7	55525242	55525262	-	CGGCCTTTATCTGGCCCAGA	0.6011	0.4955	0.5807	0.5021	0.3219	0.3202	0.1635	-0.702	-0.4857	0.2139	cdt1
chr7	55525251	55525271	-	ATGGATAAACGGCCTTTATC	1.0	0.3786	0.7686	0.2334	0.156	0.2925	0.1394	-1.0871	0.1326	0.013	cdt1
chr7	55525270	55525290	-	TGCCGAAAAGTATAGGCAGA	0.9358	0.5598	0.693	0.3624	0.1676	0.5106	0.2316	-0.1759	-0.2139	0.1197	cdt1
chr7	55525319	55525339	-	GTAGCTGGATCTCTTTGCTG	0.5676	0.6074	0.7354	0.473	0.5498	0.7315	0.6932	1.1754	0.643	0.5694	cdt1
chr7	55525334	55525354	-	CTCAACTGTGAGCTGGTAGC	0.8679	0.4498	0.7544	0.2687	0.1844	0.4219	0.1954	-0.6164	-0.3624	0.1037	cdt1
chr7	55525341	55525361	-	TGACCGGCTCAACTGTGAGC	1.0	0.5573	0.7035	0.1835	0.1441	0.5997	0.5414	0.8167	0.7572	0.2181	cdt1
chr7	55527302	55527322	-	GGCCGAACACCCTTGAATTC	1.0	0.3051	0.7356	0.1765	0.2714	0.3813	0.223	-1.0128	-0.303	0.0446	cdt1
chr7	55527323	55527343	-	AGACGAGAAGCTGACAACAC	0.4317	0.6113	0.7356	0.4022	0.5579	0.6913	0.615	0.902	0.7178	0.1016	cdt1
chr7	55535738	55535758	-	CAGGAAGATGCTGTATCTGC	0.2722	0.4644	0.6398	0.3574	0.4345	0.6231	0.5222	0.3267	0.4288	0.0225	aprt
chr7	55536421	55536441	-	GTTGCCTATAGTCTTGAGTA	1.0	0.4554	0.645	0.4282	0.2742	0.6059	0.5965	0.4172	0.4628	0.1325	aprt
chr7	55536457	55536477	-	AGGAAAAAAGGAAAGCTCCC	0.8091	0.5822	0.6789	0.0872	0.4096	0.7031	0.5298	0.122	0.1637	0.1866	aprt
chr7	55536512	55536532	-	GTTTCTATTCGGGCCACTTT	0.318	0.2917	0.6935	0.2401	0.1422	0.3472	0.0651	-1.3179	-0.8634	0.0381	aprt
chr7	55539373	55539393	-	CCCTCAGGTGGATCTCATAG	0.7814	0.5394	0.6879	0.413	0.5695	0.6492	0.4432	-0.0519	-0.0077	0.1798	aprt
chr7	55539385	55539405	-	GAGAAACACTTACCCTCAGG	0.438	0.6567	0.7769	0.5581	0.5651	0.6565	0.5222	0.5604	0.1629	0.3145	aprt
chr7	55539629	55539649	-	CGAAAGGCATTCCGTTCAAG	1.0	0.4813	0.7579	0.3462	0.3172	0.5509	0.2766	-0.3864	-0.6645	0.2844	aprt
chr7	56393985	56394005	-	CTTGACTGTGACTGGTGCTT	0.8904	0.3562	0.7069	0.5195	0.2199	0.4018	0.4571	-0.3347	-0.1708	0.1392	ankrd11
chr7	56393993	56394013	-	GACCCAGACTTGACTGTGAC	0.9256	0.4667	0.65	0.2517	0.4459	0.5898	0.3396	-0.5533	-0.8299	0.1032	ankrd11
chr7	56394046	56394066	-	CCTCTTGTTAACTTTGTCTT	0.6516	0.3429	0.7352	0.3231	0.0455	0.2485	0.0785	-1.7595	-1.7853	0.0273	ankrd11
chr7	56394103	56394123	-	GCGGCGTGCCTCTCCACGAA	1.0	0.5235	0.6689	0.6934	0.3891	0.582	0.4121	0.1682	0.1039	0.2087	ankrd11
chr7	56394402	56394422	-	CCCGGCTGCCAGCAGCTGTT	0.3973	0.3496	0.7482	0.4558	0.1476	0.135	0.2379	-0.6555	-0.2447	0.04	ankrd11
chr7	56394438	56394458	-	CGTGTCGTCATCCAGGCCCT	1.0	0.4922	0.7777	0.6269	0.459	0.4635	0.5077	0.3123	0.3381	0.1386	ankrd11
chr7	56394487	56394507	-	CTGAGTCACTTACTTTGAGA	0.2066	0.4815	0.7072	0.3861	0.2247	0.5338	0.2882	-0.5164	-0.4345	0.1113	ankrd11
chr7	56394730	56394750	-	ACCAGAGGAACTCTCCTCAC	0.7585	0.5185	0.7214	0.6496	0.5415	0.5371	0.4978	-0.0623	0.4432	0.0471	ankrd11
chr7	56394865	56394885	-	GAGCTAGATGGGGCAAACGA	1.0	0.5405	0.7012	0.5422	0.5749	0.6823	0.6215	0.6092	0.2751	0.3151	ankrd11
chr7	56394877	56394897	-	TTGCCATCGACAGAGCTAGA	0.8978	0.489	0.6657	0.481	0.1018	0.3721	0.2426	-0.1594	0.1587	0.2818	ankrd11
chr7	56394965	56394985	-	ATCCTTGACTGGAGTGGTGG	0.8344	0.4548	0.7674	0.5395	0.5472	0.63	0.4369	-0.1122	-0.8169	0.1007	ankrd11
chr7	56394968	56394988	-	CTCATCCTTGACTGGAGTGG	0.9369	0.5959	0.7202	0.6434	0.5432	0.6107	0.5159	0.3982	-0.2123	0.0966	ankrd11
chr7	56394971	56394991	-	ATACTCATCCTTGACTGGAG	0.9379	0.6168	0.7423	0.5114	0.5138	0.6272	0.4428	0.6806	0.4168	0.3818	ankrd11
chr7	56394976	56394996	-	AACTCATACTCATCCTTGAC	0.5304	0.4625	0.5411	0.2658	0.2029	0.3716	0.3191	-0.4172	0.0161	0.0539	ankrd11
chr7	56395027	56395047	-	AGGTGCTTGTCATCCACAGG	0.3482	0.6281	0.7436	0.4653	0.5875	0.6529	0.4387	0.3463	0.0131	0.1808	ankrd11
chr7	56395103	56395123	-	TTTGACCTCCATCTTGGGTA	0.611	0.4633	0.729	0.505	0.0	0.4047	0.366	-0.1665	-0.4672	0.1513	ankrd11
chr7	56395109	56395129	-	ATAGGTTTTGACCTCCATCT	1.0	0.4183	0.7214	0.48	0.4197	0.4823	0.3903	-0.6199	-0.382	0.0375	ankrd11
chr7	56395133	56395153	-	TGGTGTTAGCGAGTTGCTTT	0.6513	0.3025	0.6739	0.4267	0.175	0.3093	0.099	-1.4807	-1.1753	0.0457	ankrd11
chr7	56395153	56395173	-	ATCCTGCGCACAGCCTTCTT	0.7426	0.2978	0.7875	0.383	0.2109	0.3209	0.086	-1.3392	-0.1162	0.0657	ankrd11
chr7	56395229	56395249	-	AGGTTGCCTTGGTGTGGTCG	0.5601	0.4582	0.7435	0.6244	0.4884	0.6208	0.4489	0.1363	-0.4746	0.0515	ankrd11
chr7	56395235	56395255	-	AGGTGCAGGTTGCCTTGGTG	0.7075	0.5833	0.7562	0.5948	0.6344	0.6663	0.5268	0.6122	0.3955	0.0324	ankrd11
chr7	56395240	56395260	-	GTTTGAGGTGCAGGTTGCCT	0.4428	0.4509	0.6736	0.5288	0.1801	0.448	0.2939	-0.4265	-0.2642	0.1806	ankrd11
chr7	56395451	56395471	-	TACACAATTTGTATTCTGAA	0.273	0.5223	0.5603	0.1543	0.0305	0.4254	0.1289	-1.3212	-1.293	0.0965	ankrd11
chr7	56395691	56395711	-	AGATGAGTAGTCTGACTCAC	0.7152	0.5789	0.5214	0.3964	0.4299	0.5866	0.3753	-0.2316	0.0597	0.152	ankrd11
chr7	56395721	56395741	-	CTGTTTCACAGACTCAACAC	0.7952	0.6266	0.6597	0.4935	0.3673	0.6484	0.6672	0.44	0.4227	0.1172	ankrd11
chr7	56395847	56395867	-	ATCTTTGTCTGCTTTCGAAA	0.745	0.424	0.6597	0.2662	0.0	0.3491	0.0454	-1.5061	-1.3749	0.2996	ankrd11
chr7	56395933	56395953	-	TCCTGACTCAACACCACACT	0.3762	0.5089	0.6739	0.2994	0.2955	0.5296	0.4122	-0.2019	-0.1468	0.1613	ankrd11
chr7	56396134	56396154	-	ACCCTTTGAGTTTCCTTAAC	0.3412	0.2175	0.7072	0.1478	0.07	0.1737	0.0543	-1.5448	-0.8996	0.0413	ankrd11
chr7	56396489	56396509	-	GTCATCTGATGCACTCATCT	0.8952	0.4229	0.7214	0.2439	0.2669	0.4176	0.2988	-0.296	0.1898	0.0464	ankrd11
chr7	56396514	56396534	-	TATCCGACTGCCACCGATCA	1.0	0.4371	0.7598	0.4023	0.342	0.5537	0.4619	-0.0094	-0.0417	0.0147	ankrd11
chr7	56396939	56396959	-	CAGAGATTCTTGTTTTGCTT	0.2197	0.264	0.7261	0.4154	0.0687	0.2954	0.0556	-1.9573	-1.8196	0.1669	ankrd11
chr7	56397014	56397034	-	CCTAGGGTCAGACTTACAAG	1.0	0.6489	0.8709	0.4449	0.5239	0.71	0.6533	0.474	0.0843	0.7745	ankrd11
chr7	56397101	56397121	-	GTCCTTGTGTTTTTCACCTT	0.846	0.2502	0.693	0.4034	0.4097	0.3887	0.0888	-2.0044	-1.902	0.051	ankrd11
chr7	56397128	56397148	-	CTGGTCCAAATTTCTGTCCT	0.8929	0.2648	0.7072	0.3215	0.3261	0.3241	0.1689	-1.1196	-1.1568	0.011	ankrd11
chr7	56397147	56397167	-	TCTCAGGTTTCTCTTTTTCC	0.2971	0.2555	0.7871	0.1461	0.1385	0.3417	0.0988	-1.9175	-1.7715	0.028	ankrd11
chr7	56397176	56397196	-	CTCTTTTAGTGATCGATCAA	0.9627	0.4079	0.6456	0.4498	0.1303	0.4127	0.0858	-1.8215	-1.7554	0.1225	ankrd11
chr7	56397218	56397238	-	CACCCCATCCCGCTTGTCTT	0.2352	0.3151	0.7271	0.3127	0.1957	0.2665	0.2297	-1.3839	-0.9517	0.0663	ankrd11
chr7	56397527	56397547	-	CATTTCGTCTATGTCAGGTG	0.7096	0.638	0.7228	0.5189	0.2887	0.6018	0.4988	0.8032	0.3677	0.1542	ankrd11
chr7	56398046	56398066	-	CATGTCAGGTATGCTGATGT	0.688	0.654	0.7777	0.4446	0.3828	0.5458	0.5634	0.7358	0.5163	0.0272	ankrd11
chr7	56398105	56398125	-	TTCTCTTTGAACCTGTCCTG	0.4989	0.5282	0.6596	0.3697	0.3939	0.6446	0.4669	0.0967	-0.3217	0.2235	ankrd11
chr7	56398160	56398180	-	TTCTTTGTCATGACTCTTTT	0.3012	0.0448	0.6928	0.2796	0.0	0.2644	-0.0416	-2.6758	-2.3439	0.0902	ankrd11
chr7	56398283	56398303	-	AGGATCAGCCTCTAAAGGCA	0.2747	0.5344	0.591	0.3475	0.5033	0.6673	0.5226	0.3784	0.1786	0.0923	ankrd11
chr7	56398315	56398335	-	CCATCAACTTTGGAGCCATA	1.0	0.4154	0.623	0.3222	0.0461	0.2882	0.1248	-1.1658	-0.5586	0.4295	ankrd11
chr7	56398692	56398712	-	TTCTTATTGTCTCCTTTGAC	0.8551	0.3981	0.611	0.1869	0.0	0.359	0.1453	-1.2771	-1.2795	0.0909	ankrd11
chr7	56398937	56398957	-	ATCCACCGAACCAGTTTTTT	1.0	0.1913	0.6789	0.1416	0.0899	0.2023	-0.0096	-2.2519	-1.4768	0.0227	ankrd11
chr7	56398999	56399019	-	TCAGGTGACATCATTTGGGT	1.0	0.5184	0.6726	0.4156	0.4545	0.6439	0.4507	-0.2467	-0.3338	0.1227	ankrd11
chr7	56399004	56399024	-	TTCTATCAGGTGACATCATT	0.5839	0.15	0.6254	0.279	0.1265	0.3319	0.0092	-2.2078	-1.5293	0.0156	ankrd11
chr7	56399029	56399049	-	TTCTGACTGTCAATAGGTTG	0.959	0.4843	0.6478	0.5262	0.223	0.5774	0.4	-0.0133	-0.5868	0.1019	ankrd11
chr7	56399076	56399096	-	CAGGAAGACTTTCCTTCATT	0.5457	0.2971	0.7214	0.4263	0.2927	0.2718	0.1325	-1.3568	-0.6978	0.0294	ankrd11
chr7	56399115	56399135	-	GAACACCTGTTGGTCTGTTC	0.4746	0.3562	0.7686	0.3331	0.2578	0.3894	0.3256	-0.7556	-0.2826	0.0345	ankrd11
chr7	56399125	56399145	-	GTTGGGGTGGGAACACCTGT	0.7619	0.5645	0.748	0.4893	0.6197	0.6506	0.5358	0.4699	0.4793	0.3257	ankrd11
chr7	56399138	56399158	-	TGAGATCACAGATGTTGGGG	0.3137	0.626	0.6714	0.4225	0.4841	0.6608	0.5244	0.4485	0.1129	0.0706	ankrd11
chr7	56399143	56399163	-	GGACATGAGATCACAGATGT	0.4739	0.5446	0.6398	0.3857	0.3678	0.6556	0.4746	0.0673	0.0028	0.0794	ankrd11
chr7	56399164	56399184	-	TGCATGACTTCCTCATAGCT	0.951	0.4551	0.6146	0.2223	0.1735	0.3277	0.4668	-0.5262	-0.3659	0.0463	ankrd11
chr7	56399191	56399211	-	GCACTGCAGGATGGCGTGCG	1.0	0.5401	0.7233	0.6825	0.5706	0.5936	0.6075	0.1548	-0.4411	0.3391	ankrd11
chr7	56399200	56399220	-	TAGTCCTCTGCACTGCAGGA	0.6561	0.5818	0.5695	0.5577	0.4045	0.6525	0.6638	0.7791	0.4968	0.2233	ankrd11
chr7	56399270	56399290	-	ACAAGCATTCATGGACATTG	0.3576	0.644	0.6386	0.4288	0.3619	0.6219	0.5192	0.3682	0.05	0.0453	ankrd11
chr7	56399337	56399357	-	GTGTTATACACGTTCCCTCC	0.9783	0.4864	0.6786	0.4474	0.3992	0.5808	0.3644	0.0432	0.3391	0.0648	ankrd11
chr7	56399359	56399379	-	GGTAACTGCATGTTCTTTGC	0.6531	0.3211	0.7824	0.1519	0.0388	0.3893	0.2609	-0.4501	-0.0379	0.1644	ankrd11
chr7	56399419	56399439	-	GCTTTGAACTCAACATCAAG	0.6541	0.5534	0.7135	0.2298	0.0541	0.5706	0.4067	-0.0176	-0.4968	0.6536	ankrd11
chr7	56427084	56427104	-	TTCAACGACACCGCAAAGTT	0.9706	0.3395	0.6194	0.3908	0.2063	0.3994	0.2462	-0.9117	-0.5386	0.049	slc22a31
chr7	56427149	56427169	-	ACGCCTGGTCAGGCTTGCAG	0.7825	0.6188	0.7968	0.6436	0.5319	0.6532	0.603	1.1111	0.6688	0.1905	slc22a31
chr7	56427164	56427184	-	CAGACGGCGGTAGTAACGCC	1.0	0.5358	0.5731	0.4731	0.4988	0.6039	0.6472	0.7931	0.4885	0.1593	slc22a31
chr7	56427205	56427225	-	GAGGTTGAGGTACGCCTGCC	0.8542	0.4414	0.6159	0.5731	0.3984	0.332	0.2757	-1.1114	-1.2523	0.0198	slc22a31
chr7	56427260	56427280	-	GGTACTTGTAGAGCTCGCAG	0.5117	0.6859	0.7634	0.4553	0.4774	0.7283	0.6112	1.5369	0.8943	0.8086	slc22a31
chr7	56427282	56427302	-	GTGTAGTTGCTCACATTCAC	0.8168	0.4147	0.6159	0.2872	0.3492	0.5702	0.2463	-0.4064	-0.0455	0.128	slc22a31
chr7	56427355	56427375	-	GTTCTGGAGTCCCGCTGGTT	0.544	0.366	0.71	0.6036	0.389	0.4557	0.353	-0.8804	-0.5608	0.0088	slc22a31
chr7	56427360	56427380	-	AAGTTGTTCTGGAGTCCCGC	0.9588	0.536	0.6596	0.2259	0.3485	0.6282	0.4791	0.4893	0.5237	0.5341	slc22a31
chr7	56427371	56427391	-	CCTCGGTCACCAAGTTGTTC	1.0	0.2656	0.7446	0.2479	0.0519	0.322	0.2083	-1.0593	-0.6643	0.0437	slc22a31
chr7	56435922	56435942	-	CGGTCATGAAACAAATGTGC	0.625	0.5517	0.4941	0.1514	0.1021	0.5648	0.5623	0.236	0.1487	0.1297	slc22a31
chr7	56437984	56438004	-	CTCCGGCTAATGTTGAGCCT	1.0	0.5649	0.778	0.3862	0.2299	0.3761	0.5545	-0.3857	-0.4265	0.471	slc22a31
chr7	56453655	56453675	-	TGCGAAAAAGCCACTGACCA	0.9168	0.5392	0.7214	0.3573	0.4821	0.677	0.5802	0.2198	-0.1775	0.0873	slc22a31
chr7	56453699	56453719	-	CGGCAAAGCACAGCAAGCCC	0.5487	0.4937	0.654	0.3725	0.3757	0.6008	0.5979	0.3666	0.2957	0.2237	slc22a31
chr7	56453748	56453768	-	AAGCAGCAGTAGAGGCAGCG	0.3668	0.6401	0.7422	0.4889	0.5206	0.6293	0.6537	0.4732	-0.2907	0.3002	slc22a31
chr7	56456729	56456749	-	CATTCCGTGCAGAGAAAGAC	0.9365	0.5384	0.5064	0.3282	0.1991	0.5572	0.4522	-0.4121	-0.3843	0.2213	slc22a31
chr7	56460567	56460587	-	AAACATGATGATATTCTGGC	0.6989	0.5275	0.6443	0.1142	0.0382	0.5313	0.4439	-0.0926	-0.1303	0.1381	slc22a31
chr7	56460571	56460591	-	TCGAAAACATGATGATATTC	0.5782	0.2934	0.5406	0.2472	0.0	0.3068	0.1103	-1.6833	-0.9619	0.0133	slc22a31
chr7	56460605	56460625	-	GCAGTTCTTCCAGATCACTC	0.6537	0.5902	0.7214	0.2991	0.283	0.5509	0.5836	0.3458	0.6992	0.301	slc22a31
chr7	56462280	56462300	-	GGTTACGCGTGAAGCAGTAC	0.98	0.4996	0.6594	0.3822	0.3524	0.6668	0.3821	-0.026	0.4854	0.1529	slc22a31
chr7	56473781	56473801	-	GTATAACTCAAGGATTTCCA	0.8197	0.6308	0.6928	0.1554	0.2982	0.6659	0.6433	0.9916	1.1378	0.7076	ist1
chr7	56477204	56477224	-	AGGAGCTGCCCAGATGAGTG	0.702	0.6074	0.7706	0.5447	0.609	0.6816	0.718	0.9641	0.3398	0.1458	ist1
chr7	56477363	56477383	-	TCCATACTCTTTGCTGTATT	0.3346	0.2122	0.7072	0.5165	0.2434	0.2634	0.0699	-1.7285	-1.2305	0.0393	ist1
chr7	56477403	56477423	-	TATCATTAACTGTTCCAATC	0.7791	0.4072	0.7682	0.2822	0.1198	0.3405	0.15	-1.0729	-0.072	0.0457	ist1
chr7	56478453	56478473	-	GTAACGTTCCACCAAAATCT	0.4396	0.4791	0.6077	0.0882	0.0717	0.4724	0.4381	-0.1835	-0.0866	0.1318	ist1
chr7	56478515	56478535	-	CTTACCCGAACCATGGCATC	0.9714	0.4544	0.7079	0.2824	0.2497	0.4124	0.3638	-0.6931	0.0161	0.0546	ist1
chr7	56478522	56478542	-	GGAAATTCTTACCCGAACCA	0.9653	0.6239	0.7072	0.2089	0.3906	0.6565	0.7014	1.0744	0.7252	0.6093	ist1
chr7	56478716	56478736	-	CATGGGCATAGGCATGCCCA	0.9366	0.5654	0.8485	0.6212	0.5604	0.5255	0.6782	-0.2216	-0.1748	0.3136	ist1
chr7	56478734	56478754	-	CATGGGCATTGGCATTGGCA	0.7038	0.3939	0.7997	0.339	0.4827	0.6931	0.4989	-0.1035	-0.3531	0.0696	ist1
chr7	56496188	56496208	-	TTCATGGTAGCTGTAGAAAG	0.8445	0.6734	0.733	0.587	0.4496	0.6444	0.6645	0.6178	0.2586	0.1889	pkd1l3
chr7	56496204	56496224	-	GCTGACGTGGCAGCAGTTCA	0.8395	0.5706	0.7245	0.4411	0.3805	0.4685	0.6318	0.225	0.6546	0.1522	pkd1l3
chr7	56496217	56496237	-	CAGGTTCGTTTCAGCTGACG	1.0	0.552	0.7202	0.6018	0.4689	0.6291	0.5386	0.5145	0.125	0.1894	pkd1l3
chr7	56498627	56498647	-	TGGCCATCAACATCATGTTC	0.7963	0.4217	0.57	0.3477	0.221	0.4211	0.2995	-0.567	0.0757	0.0673	pkd1l3
chr7	56498722	56498742	-	GCACATCTGGGTGTCGATCG	1.0	0.6263	0.8052	0.4566	0.5073	0.6562	0.594	0.7915	-0.0181	0.1369	pkd1l3
chr7	56498735	56498755	-	GTTTCCGGGACGAGCACATC	1.0	0.3204	0.651	0.482	0.3408	0.4579	0.1699	-0.6437	-0.0724	0.0072	pkd1l3
chr7	56501871	56501891	-	AAGAATGAAATCGCAAGCTT	0.4932	0.3429	0.6256	0.3075	0.2011	0.5378	0.3993	-0.5794	-0.4201	0.028	pkd1l3
chr7	56501998	56502018	-	AAATTGTTGCATCAGGTACT	0.8691	0.4757	0.6833	0.2353	0.0	0.316	0.3769	-0.3671	0.2678	0.0166	pkd1l3
chr7	56504716	56504736	-	ACTCAGGTGGAAGCCCTGAT	0.8099	0.525	0.7667	0.5832	0.3643	0.349	0.5408	0.1864	0.8325	0.5361	pkd1l3
chr7	56504729	56504749	-	ATATCGCATGACAACTCAGG	0.7797	0.6917	0.6973	0.5002	0.3396	0.6609	0.5729	0.8737	0.4686	0.6171	pkd1l3
chr7	56509624	56509644	-	TGATCCTTGTAATGTGGGCC	0.8508	0.4727	0.4703	0.2311	0.0	0.3112	0.2237	-0.9266	-1.5531	0.0869	pkd1l3
chr7	56509630	56509650	-	TCTACCTGATCCTTGTAATG	0.7778	0.4783	0.7634	0.2539	0.4644	0.6222	0.5005	0.2246	-0.0192	0.1315	pkd1l3
chr7	56509677	56509697	-	AAATGAGAACTACATAGTGG	0.3246	0.6586	0.7294	0.4385	0.182	0.5757	0.6782	1.1939	0.8444	0.3329	pkd1l3
chr7	56509680	56509700	-	AGTAAATGAGAACTACATAG	0.5565	0.6786	0.7233	0.3168	0.4302	0.7011	0.6764	1.3065	1.2233	0.4847	pkd1l3
chr7	56509734	56509754	-	CTTTGTGATGCCCAACCAGG	0.5247	0.5838	0.7183	0.6011	0.1817	0.5751	0.3573	0.2734	-0.2014	0.4755	pkd1l3
chr7	56509766	56509786	-	TGCAACCACACAACGTTCTT	0.8956	0.1943	0.7214	0.2002	0.1143	0.2895	0.0265	-1.7152	-0.9829	0.0514	pkd1l3
chr7	56509930	56509950	-	GGGACACAGATAATGGACAG	0.5555	0.7272	0.6929	0.6957	0.5917	0.7144	0.5791	0.7911	0.0868	0.4333	pkd1l3
chr7	56509951	56509971	-	TTGTAACCAAGTGCCTGTTT	0.4601	0.299	0.6739	0.591	0.095	0.3689	0.0528	-1.4794	-0.7796	0.011	pkd1l3
chr7	56510038	56510058	-	GAAAGGAATTGGATGGGACC	0.5987	0.4962	0.7638	0.3484	0.4458	0.6449	0.5064	0.2729	0.1673	0.0575	pkd1l3
chr7	56510045	56510065	-	GATATGAGAAAGGAATTGGA	0.3177	0.6091	0.6756	0.2663	0.4475	0.6983	0.6465	0.3105	0.2806	0.3322	pkd1l3
chr7	56510049	56510069	-	CCCTGATATGAGAAAGGAAT	0.4023	0.3084	0.597	0.4254	0.3206	0.4973	0.2434	-0.5324	-0.4062	0.1674	pkd1l3
chr7	56510080	56510100	-	GCGCAATAGATGGTTATCGC	0.9121	0.5466	0.7402	0.3529	0.3198	0.6012	0.4664	0.4317	0.5585	0.3189	pkd1l3
chr7	56510996	56511016	-	ATGGGACAAACATCAGCTCT	0.631	0.5328	0.6398	0.5531	0.2923	0.4806	0.5064	-0.0958	0.2312	0.0192	pkd1l3
chr7	56511126	56511146	-	GTGGACGTAACCTGGAAAAA	1.0	0.3305	0.6647	0.4151	0.3978	0.5695	0.3017	-0.3159	-0.2227	0.0401	pkd1l3
chr7	56511134	56511154	-	CTGAAGTTGTGGACGTAACC	1.0	0.4459	0.778	0.2288	0.3231	0.5614	0.3429	-0.2163	-0.1173	0.1518	pkd1l3
chr7	56513894	56513914	-	TACACCGATTGAACTGACAA	0.6104	0.6154	0.6516	0.4429	0.3554	0.6456	0.471	0.1944	-0.4386	0.1821	LOC110439902
chr7	56514924	56514944	-	ACTGACCAGCTTTTGACGGT	0.9798	0.5256	0.7148	0.3738	0.2444	0.4968	0.5468	-0.47	-0.59	0.3514	LOC110439902
chr7	56516378	56516398	-	ATGTATAAAAATTCCATCAC	0.3197	0.4946	0.6172	0.3434	0.1708	0.492	0.4143	-0.2935	0.0494	0.0309	LOC110439902
chr7	56516419	56516439	-	AGTCCACACAAACTGGACCG	0.9256	0.7267	0.7634	0.4256	0.5854	0.6731	0.7064	1.0839	0.2792	0.5141	LOC110439902
chr7	56516426	56516446	-	CTTGCACAGTCCACACAAAC	0.3655	0.4169	0.6405	0.3348	0.1063	0.3604	0.2133	-0.8242	-0.5233	0.0687	LOC110439902
chr7	56516591	56516611	-	GAACACCAAAAATATGATTA	0.2445	0.3965	0.693	0.2014	0.1488	0.3999	0.2113	-0.8888	-0.5151	0.0362	LOC110439902
chr7	56521576	56521596	-	CAGAACTGGCATGAGTGCAC	0.5245	0.5209	0.7214	0.566	0.3683	0.6705	0.571	0.8817	0.9589	0.0348	dhodh
chr7	56521590	56521610	-	CCCACAAACCTCTGCAGAAC	0.5365	0.3453	0.5807	0.2425	0.0711	0.3676	0.2906	-0.6475	-0.5855	0.0101	dhodh
chr7	56523039	56523059	-	CCATCACATGCACTTCCTAA	0.8061	0.4971	0.6041	0.373	0.1508	0.4698	0.3438	-0.7858	-0.3941	0.264	dhodh
chr7	56523072	56523092	-	CTGCCATACCAACTGGGTTC	0.8603	0.3177	0.6516	0.4688	0.2752	0.4092	0.3221	-0.5772	-0.4173	0.024	dhodh
chr7	56523079	56523099	-	AAGCCTGCTGCCATACCAAC	0.7315	0.3636	0.5983	0.4266	0.3538	0.5394	0.3478	-0.5575	-0.1525	0.204	dhodh
chr7	56523175	56523195	-	GGGTTTCCATCCTGTGGTTT	0.5601	0.3511	0.603	0.5792	0.2461	0.367	0.135	-1.3464	-1.2711	0.0386	dhodh
chr7	56523181	56523201	-	GGTTTTGGGTTTCCATCCTG	1.0	0.6038	0.7041	0.6461	0.5924	0.7005	0.524	-0.6148	-0.8283	0.1322	dhodh
chr7	56523202	56523222	-	GACTCCAGTCTGAACACACG	0.7317	0.6707	0.7068	0.222	0.4568	0.6942	0.6484	0.7914	0.0346	0.6596	dhodh
chr7	56523228	56523248	-	CATACCTGTTAATAATAGCC	0.6863	0.5265	0.535	0.1625	0.0	0.3518	0.3044	-0.5068	-0.3773	0.2375	dhodh
chr7	56525677	56525697	-	ACATAATCCGACACTGCATC	1.0	0.5563	0.6739	0.1797	0.0	0.307	0.3176	-0.4465	-0.1927	0.1726	dhodh
chr7	56525759	56525779	-	ATCTCGAAGGCCAGGAGTGT	0.9028	0.4394	0.5851	0.3865	0.3514	0.568	0.3103	0.0721	0.117	0.0125	dhodh
chr7	56525805	56525825	-	TAAATACCTTGTCCAGAAGG	0.5644	0.6601	0.7094	0.579	0.2856	0.6329	0.502	0.6929	0.3052	0.1281	dhodh
chr7	56528519	56528539	-	TTGTCCTGTATAGTAAGATC	0.6222	0.4258	0.5083	0.2814	0.2548	0.5526	0.4166	0.1586	0.769	0.0286	dhodh
chr7	56578608	56578628	-	TGATCCTCCCACCATCCTCC	0.869	0.4404	0.6325	0.0686	0.1955	0.5467	0.5671	0.7466	0.8335	0.1334	hp
chr7	56578790	56578810	-	AGATAGACTTTTGGGATAAG	0.7343	0.4449	0.6821	0.4575	0.5128	0.6389	0.3232	-0.3315	-0.2072	0.2695	hp
chr7	56578799	56578819	-	CTGATTCCAAGATAGACTTT	0.499	0.3797	0.693	0.2721	0.223	0.4072	0.1725	-1.3316	-0.5457	0.0364	hp
chr7	56583264	56583284	-	TCAGATGTGTTCTGGAAGCC	0.5811	0.4974	0.6017	0.4738	0.2425	0.255	0.4876	-0.9528	-1.2017	0.1037	hp
chr7	56583272	56583292	-	TGTCCCAGTCAGATGTGTTC	0.4292	0.3884	0.7409	0.2316	0.1049	0.4004	0.3662	0.0742	0.5631	0.1272	hp
chr7	56583324	56583344	-	ATAGACTTACTAAACTTGAC	0.6957	0.5204	0.6443	-0.0883	0.1365	0.4729	0.1545	-0.2353	0.2912	0.3387	hp
chr7	56583352	56583372	-	TCCAGTCTCAGGAAGTGGGA	0.937	0.565	0.7056	0.3257	0.5707	0.6401	0.3849	0.0307	-0.1399	0.1376	hp
chr7	56583357	56583377	-	TTATCTCCAGTCTCAGGAAG	0.7901	0.5114	0.6063	0.3798	0.1711	0.5952	0.3752	0.3659	-0.1627	0.3076	hp
chr7	56583450	56583470	-	AGAGAGAGGAACTTTAGCAC	0.4576	0.5867	0.7449	0.3392	0.3027	0.6375	0.6155	0.76	0.8163	0.0822	hp
chr7	56604199	56604219	-	TGATTTTATCAGGATCTTCG	1.0	0.4883	0.7483	0.127	0.0297	0.4403	0.2514	-1.2472	-1.2704	0.1345	sult5a1
chr7	56604922	56604942	-	GGTTCGATCATGTCAACGGC	1.0	0.5365	0.5725	0.1671	0.1696	0.6428	0.3821	0.158	-0.21	0.4754	sult5a1
chr7	56604943	56604963	-	TTGCAGTGCATTATGGATCT	0.6388	0.3641	0.7308	0.5159	0.2797	0.4082	0.2045	-0.7583	-0.3106	0.0162	sult5a1
chr7	56605132	56605152	-	ATATTACCACTTCCACAAGA	1.0	0.5791	0.5923	0.3986	0.0982	0.5587	0.4931	0.0724	0.339	0.4501	sult5a1
chr7	56605183	56605203	-	CTTTCCACAGGTGATATATG	0.9346	0.5937	0.7301	0.4209	0.0506	0.512	0.4179	0.2628	0.225	0.1676	sult5a1
chr7	56606242	56606262	-	ACATCTGCCTTACCATCTGC	0.6956	0.5366	0.5367	0.0732	0.1787	0.5937	0.5332	0.5336	0.6498	0.1853	sult5a1
chr7	56606283	56606303	-	GAAGTTCTGAAAGCATCTTC	0.5059	0.3327	0.6398	0.2571	0.3085	0.4724	0.1821	-0.8705	-0.0391	0.0444	sult5a1
chr7	56606327	56606347	-	CTAACTGGGCTCGTGCTCCA	0.7612	0.5355	0.6799	0.3225	0.4581	0.606	0.5187	0.2868	0.2767	0.1314	sult5a1
chr7	56606389	56606409	-	GATGCAGGAAATCCTCACTC	0.6746	0.5891	0.7079	0.3373	0.4043	0.5907	0.6206	0.6895	0.9434	0.3435	sult5a1
chr7	56606411	56606431	-	TTTGCCTTATAGGAACCACA	0.7977	0.6363	0.6452	0.3048	0.0	0.3944	0.4709	-0.0348	-0.0985	0.8028	sult5a1
chr7	56615753	56615773	-	CAGACTTACCCATCTATAAG	0.5632	0.5078	0.7212	0.2579	0.3351	0.5592	0.3699	0.1288	-0.0053	0.1343	dpep1
chr7	56620611	56620631	-	GTGCTGAGAGGCGCCCATGT	0.9719	0.558	0.7875	0.6298	0.4738	0.5233	0.4563	0.4569	0.804	0.083	dpep1
chr7	56621145	56621165	-	GCCTGACTGCATCTTTGTAC	0.3472	0.3537	0.6739	0.2975	0.1885	0.4732	0.2228	-0.6536	-0.3869	0.1083	dpep1
chr7	56624251	56624271	-	TCGAACCCCCAGCTGGTACA	1.0	0.5899	0.7828	0.4561	0.1979	0.5222	0.69	0.7262	0.798	0.2096	dpep1
chr7	56624258	56624278	-	TAAGATATCGAACCCCCAGC	1.0	0.5583	0.7214	0.3054	0.2628	0.5363	0.5053	0.329	0.4757	0.4083	dpep1
chr7	56627250	56627270	-	CTTTGGAGATGTCCAGCACC	0.5991	0.4674	0.6722	0.3114	0.0944	0.4971	0.548	0.2413	0.2052	0.1241	dpep1
chr7	56627267	56627287	-	GCTGAAGATAATAGGGGCTT	0.6476	0.3683	0.6643	0.4406	0.2958	0.4896	0.4117	0.15	0.0441	0.0299	dpep1
chr7	56627289	56627309	-	AGATGCTGTAGGCAGAAGAG	0.4248	0.6054	0.742	0.4209	0.544	0.6708	0.637	1.0999	0.9154	0.5975	dpep1
chr7	56651851	56651871	-	CCTTTGATGGTTTCAGTCTC	0.741	0.221	0.6439	0.2371	0.1781	0.3257	0.078	-1.2418	-1.057	0.0263	kcng4b
chr7	56651864	56651884	-	CTGAAAGTACACGCCTTTGA	0.655	0.286	0.7214	0.3165	0.1843	0.4114	0.25	-1.013	-0.4578	0.2202	kcng4b
chr7	56651931	56651951	-	TAATGAGGGCTAGTTTACTG	0.7245	0.6463	0.7578	0.4108	0.515	0.6915	0.6494	0.8592	0.5021	0.0604	kcng4b
chr7	56651980	56652000	-	AATTCATCCAGTGTGCTCCA	1.0	0.6155	0.6463	0.3152	0.2778	0.7021	0.6024	0.2938	0.2479	0.1869	kcng4b
chr7	56652057	56652077	-	CGTCATAGTCATCACAGAGC	0.7646	0.4547	0.7494	0.1117	0.0	0.5352	0.2742	-0.2524	-0.2413	0.0847	kcng4b
chr7	56654979	56654999	-	GAAGCGCAACAAAAACTCCA	0.4012	0.6003	0.5935	0.2334	0.3556	0.6974	0.6107	0.8299	0.599	0.3223	kcng4b
chr7	56655038	56655058	-	ATGACATCGATGACATTAAG	0.8791	0.4645	0.6727	0.5029	0.3724	0.6321	0.3509	-0.2892	-0.2821	0.3017	kcng4b
chr7	56655063	56655083	-	AGAAATGTAGTATGGTAGAA	0.3137	0.4434	0.5734	0.3081	0.2242	0.4457	0.3619	-0.3101	0.0086	0.1782	kcng4b
chr7	56679549	56679569	-	TCTTGAGTAGTCACTGCTGA	0.6853	0.5558	0.7161	0.396	0.2568	0.5853	0.3381	-0.3969	-0.9676	0.3554	LOC565422
chr7	56679585	56679605	-	TAAGCCACACAATAGGGTTC	0.6535	0.3627	0.6516	0.3448	0.1557	0.4276	0.4571	0.0387	0.5338	0.0169	LOC565422
chr7	56679609	56679629	-	ACAATGAAATGATACTTCCC	0.6727	0.5342	0.7024	0.1162	0.3593	0.6541	0.5148	-0.0149	0.3159	0.0568	LOC565422
chr7	56679650	56679670	-	CCACAAACGGGTTTTCCTTC	0.951	0.2263	0.7214	0.0634	0.1159	0.2908	0.1279	-2.0032	-1.7141	0.1708	LOC565422
chr7	56679684	56679704	-	GCCTTGTTGCTGGGAGCTAC	1.0	0.4099	0.5922	0.3705	0.3271	0.4796	0.3202	-0.3287	-0.2099	0.0694	LOC565422
chr7	56679694	56679714	-	ATCCCGTGCAGCCTTGTTGC	1.0	0.2312	0.7177	0.132	0.1111	0.4117	0.4066	-0.2131	-0.2788	0.0258	LOC565422
chr7	56679793	56679813	-	CTTTTGGCTATCATTTGAAG	0.6502	0.522	0.7951	0.2855	0.0	0.3598	0.1664	-1.1356	-1.2573	0.168	LOC565422
chr7	56679809	56679829	-	ACAGATCTTCATGAAGCTTT	0.5776	0.2917	0.6256	0.4818	0.0678	0.3799	0.1932	-1.4044	-0.706	0.0411	LOC565422
chr7	56680023	56680043	-	CCACTCATATAGTTCTGCTT	0.3667	0.3967	0.7261	0.2817	0.0773	0.3711	0.4114	-0.6685	-0.1245	0.2506	LOC565422
chr7	56717417	56717437	-	GGGATGGTAAACCAGTAGAG	0.7013	0.5636	0.7517	0.4725	0.6034	0.6995	0.6822	0.7198	0.575	0.5287	nqo1
chr7	56717433	56717453	-	GCCCTTCATGATGGCAGGGA	0.7374	0.5637	0.6017	0.5995	0.5548	0.6112	0.4521	0.4088	0.1113	0.1774	nqo1
chr7	56717442	56717462	-	GTCGATCCAGCCCTTCATGA	1.0	0.5674	0.7497	0.3331	0.4142	0.6674	0.6692	0.6508	0.7119	0.3108	nqo1
chr7	56717637	56717657	-	AAAGCATGGCCCTCTTATTC	0.873	0.2689	0.6941	0.2397	0.1231	0.2945	0.1608	-1.2787	-0.0944	0.0071	nqo1
chr7	56717666	56717686	-	CATGGACTCCATTCCTCCAG	0.9913	0.616	0.8474	0.5443	0.5394	0.656	0.5178	0.6736	0.4139	0.4459	nqo1
chr7	56717684	56717704	-	AAGGCTATCATCCTTATACA	1.0	0.5531	0.6516	0.3249	0.3979	0.6325	0.5605	0.3664	0.7473	0.2359	nqo1
chr7	56735322	56735342	-	CGGTTTGGGTTTTTCTGGAC	0.6978	0.2464	0.5968	0.4524	0.345	0.4519	0.0096	-1.5797	-1.6785	0.0025	LOC562097
chr7	56735327	56735347	-	CTGACCGGTTTGGGTTTTTC	0.6144	0.1134	0.6421	0.3235	0.2231	0.2383	0.0443	-2.0899	-1.6448	0.0182	LOC562097
chr7	56735337	56735357	-	TGTCCTGGCTCTGACCGGTT	1.0	0.2755	0.6733	0.6886	0.5828	0.5639	0.354	-0.4879	-0.4319	0.0257	LOC562097
chr7	56735352	56735372	-	TTGGGTGATACTGCTTGTCC	0.536	0.4589	0.7356	0.4643	0.4738	0.6227	0.4752	0.351	0.2579	0.0131	LOC562097
chr7	56735371	56735391	-	TATGAGCTGCTTTGTCTCTT	0.4826	0.1883	0.7304	0.3884	0.2238	0.3074	0.1253	-1.7555	-1.255	0.0276	LOC562097
chr7	56735408	56735428	-	CTTTCCCCTGAGGTACAAGT	1.0	0.6101	0.6261	0.4528	0.0068	0.4699	0.5422	-0.0331	0.0666	0.6102	LOC562097
chr7	56735437	56735457	-	TCTGGAGCCTTCTCTGAACT	0.7459	0.3763	0.7919	0.375	0.2992	0.4221	0.2466	-0.8099	-0.9316	0.1179	LOC562097
chr7	56735455	56735475	-	TATTTCTGCTTTCTGTCTTC	0.4596	0.2097	0.7019	0.1776	0.0	0.2809	0.0346	-1.4604	-1.1607	0.0456	LOC562097
chr7	56735489	56735509	-	CTAAGTGGCCTTCGACATAG	0.9007	0.5701	0.6669	0.6175	0.5491	0.6167	0.3359	-0.1109	-0.2727	0.5272	LOC562097
chr7	56735504	56735524	-	GGTTTGATTTCCAGACTAAG	0.5237	0.5811	0.6426	0.3334	0.2165	0.5556	0.3991	-0.005	-0.2913	0.2588	LOC562097
chr7	56735525	56735545	-	TGCGCCGCTCGAACTCGCTG	1.0	0.6061	0.7638	0.3149	0.4225	0.6962	0.6067	0.7656	-0.09	0.2357	LOC562097
chr7	56735565	56735585	-	GGTACGCCATGGCGGCTTCA	0.6087	0.4395	0.722	0.2433	0.2629	0.4485	0.2834	-0.2757	0.3133	0.0926	LOC562097
chr7	56735576	56735596	-	GAAGGGCCACCGGTACGCCA	0.8236	0.5688	0.7531	0.445	0.6003	0.772	0.6677	0.8823	0.5962	0.2355	LOC562097
chr7	56735603	56735623	-	AGGCTTGTGAGGCTTCTCAT	0.7692	0.5534	0.7686	0.6346	0.505	0.546	0.4608	-0.1667	0.7134	0.4019	LOC562097
chr7	56735636	56735656	-	CTCCGCCGAAGCCAGTTTCC	1.0	0.3223	0.7639	0.1948	0.2545	0.3155	0.1307	-1.1524	-0.075	0.0184	LOC562097
chr7	56735673	56735693	-	TGGAGGCGTTGAGGAGATCA	0.5622	0.5502	0.6208	0.5634	0.5742	0.6469	0.6763	0.7005	0.6815	0.0886	LOC562097
chr7	56735693	56735713	-	ATCTGAGCTCTTCCCGCACG	0.8607	0.5162	0.7578	0.4726	0.4437	0.6297	0.4487	0.7633	0.097	0.1476	LOC562097
chr7	56735745	56735765	-	AGGGAGTGAAGCGATACCCC	1.0	0.5608	0.7591	0.5107	0.6235	0.7121	0.6866	0.8318	0.8719	0.1019	LOC562097
chr7	56735872	56735892	-	CCGGGGAGGAATATTCAAAC	1.0	0.3774	0.7449	0.4471	0.3866	0.5039	0.2201	-0.4496	0.0214	0.0226	LOC562097
chr7	56738208	56738228	-	CGGAGAGACTTACAACCACC	1.0	0.5784	0.6256	0.3216	0.5191	0.6837	0.5348	0.5518	0.3862	0.3117	LOC562097
chr7	56738244	56738264	-	GCTCCACCATCATTACTGCC	0.6874	0.5053	0.5633	0.0594	0.1248	0.4974	0.3776	-0.0236	-0.2434	0.276	LOC562097
chr7	56738275	56738295	-	GACAGGTTAATGGTTAGTGT	0.5138	0.5864	0.7638	0.3655	0.2888	0.6017	0.6089	0.4885	0.5887	0.476	LOC562097
chr7	56738285	56738305	-	GCGCGCTCCTGACAGGTTAA	0.4974	0.3491	0.7497	0.4706	0.381	0.4348	0.2135	-0.8	-0.0828	0.2451	LOC562097
chr7	56738307	56738327	-	GCATGCCCTCAAGCCAGTGT	1.0	0.5676	0.7023	0.3697	0.3143	0.6388	0.5786	0.9243	0.9717	0.3573	LOC562097
chr7	56761539	56761559	-	TGTAGTTGCGGCTTATAGAT	0.3236	0.3632	0.6473	0.5374	0.3787	0.5086	0.2146	-0.882	-0.2187	0.1727	csnk2a2a
chr7	56762009	56762029	-	GCTGGATTACTCTCATAGCA	1.0	0.5664	0.6332	0.2244	0.2945	0.5643	0.4816	0.204	0.1608	0.4467	csnk2a2a
chr7	56762027	56762047	-	CTGTGTCTTCTCGCAGGCGC	0.6317	0.3824	0.6065	0.4673	0.2024	0.5311	0.2422	-0.8802	-1.3148	0.0241	csnk2a2a
chr7	56764542	56764562	-	AGACACAGTGAAAGACCCTG	0.6176	0.8025	0.6386	0.5292	0.6011	0.7194	0.6215	1.2201	0.7249	0.7964	csnk2a2a
chr7	56766002	56766022	-	ATGAAGCACATGTGCCTAGC	1.0	0.4666	0.7071	0.3916	0.0	0.2489	0.1969	-0.9581	-0.2214	0.0186	csnk2a2a
chr7	56771279	56771299	-	CGGCACATGTACGCTCACTC	0.9316	0.574	0.7356	0.4033	0.4624	0.5938	0.4709	0.192	0.3488	0.0472	LOC100149007
chr7	56771304	56771324	-	CTTCAAGCACAGGCAGCACC	1.0	0.5091	0.7433	0.2459	0.1841	0.5391	0.5454	-0.0353	-0.2157	0.0871	LOC100149007
chr7	56771388	56771408	-	CTTCAGTCAAGCTTCTCATC	0.5251	0.4538	0.7871	0.2743	0.1218	0.3545	0.2135	-0.6557	0.1879	0.0361	LOC100149007
chr7	56771562	56771582	-	ATCCAATGATGGGGCAGCCA	0.4037	0.4578	0.6977	0.349	0.3094	0.5162	0.3754	-0.7451	-0.7546	0.0445	LOC100149007
chr7	56771573	56771593	-	ACTGCAGAGACATCCAATGA	0.3181	0.5233	0.7079	0.332	0.3566	0.625	0.702	0.5889	0.6403	0.1035	LOC100149007
chr7	56771741	56771761	-	GAGCAAAAGCCGTTTGTGTG	0.7228	0.613	0.7753	0.628	0.3164	0.6171	0.5965	0.0764	-0.5992	0.099	LOC100149007
chr7	56771784	56771804	-	CAACCAAGCAACGGATCTTC	1.0	0.2661	0.5274	0.1684	0.1256	0.322	0.1256	-1.4524	-0.6681	0.0209	LOC100149007
chr7	56771880	56771900	-	TGGTCATGACATTTCACACT	0.829	0.5276	0.5758	0.2245	0.2129	0.3421	0.3471	-0.6797	-0.1787	0.0848	LOC100149007
chr7	56771900	56771920	-	GGCCACAAATGTGGAGCATG	0.9159	0.6764	0.6386	0.4146	0.5445	0.6551	0.5152	0.4382	-0.2269	0.043	LOC100149007
chr7	56771909	56771929	-	AGTGAAGGTGGCCACAAATG	0.8922	0.5804	0.8616	0.5994	0.5283	0.6699	0.6372	1.0343	0.6672	0.1905	LOC100149007
chr7	56771921	56771941	-	CTGCAGGTGGGCAGTGAAGG	0.751	0.5172	0.7863	0.8227	0.559	0.6218	0.5056	-0.0203	-0.3631	0.0693	LOC100149007
chr7	56771987	56772007	-	GCTTTGCAACAGTCGCAGCA	1.0	0.6255	0.7239	0.3217	0.0055	0.5271	0.6879	0.2233	-0.0894	0.4793	LOC100149007
chr7	56772032	56772052	-	GCTTTGGGCAGCGCTGCATA	0.9144	0.5439	0.7822	0.4647	0.0	0.3429	0.3536	-0.3175	-0.1713	0.174	LOC100149007
chr7	56772048	56772068	-	GCAAGGGGCTGAGAATGCTT	1.0	0.3939	0.6917	0.4696	0.3784	0.5245	0.5336	-0.1334	0.1828	0.2715	LOC100149007
chr7	56784867	56784887	-	ATATGGCCCCTGAGAAGGTC	0.8478	0.4247	0.5718	0.3996	0.2876	0.5859	0.4368	-0.1856	-0.1684	0.0723	si:ch211-146m13.3
chr7	56784884	56784904	-	CCACAAGCCCATCGAGCATA	0.7419	0.4909	0.5973	0.337	0.0	0.276	0.178	-1.1049	-0.6819	0.0726	si:ch211-146m13.3
chr7	56784952	56784972	-	GAGGAGATCAGTCACATTAA	0.6214	0.3316	0.7449	0.4425	0.3456	0.5047	0.2962	-0.7345	0.319	0.0737	si:ch211-146m13.3
chr7	56784977	56784997	-	TTCCACAACTCCATCCCTGC	0.4708	0.4802	0.7214	0.1598	0.3363	0.4876	0.4328	-0.1057	-0.0932	0.1344	si:ch211-146m13.3
chr7	56785050	56785070	-	CGAGAGCTGGGGCTAACAGC	0.9969	0.474	0.7389	0.3571	0.4571	0.65	0.5402	0.4614	0.5994	0.1962	si:ch211-146m13.3
chr7	56785063	56785083	-	GGCATAGACAGCACGAGAGC	0.5104	0.421	0.7214	0.0969	0.2887	0.629	0.3725	0.0266	-0.0878	0.0285	si:ch211-146m13.3
chr7	56785130	56785150	-	TTTTATGCGTCAGAGTGCAG	0.6047	0.6001	0.7858	0.437	0.0	0.321	0.3709	-0.241	-0.5026	0.6355	si:ch211-146m13.3
chr7	56785282	56785302	-	GACCATGAGGTGGTCTCCAC	0.4699	0.5103	0.7686	0.4887	0.5193	0.5423	0.5072	-0.2528	-0.045	0.035	si:ch211-146m13.3
chr7	56786341	56786361	-	TCTTTCCATCACTATGGGAA	0.5983	0.5416	0.6531	0.411	0.0	0.4643	0.4515	0.0537	-0.2335	0.3147	si:ch211-146m13.3
chr7	56786347	56786367	-	TCCCCCTCTTTCCATCACTA	0.4918	0.4188	0.6657	0.1673	0.3533	0.5005	0.4742	-0.4262	-0.4792	0.2325	si:ch211-146m13.3
chr7	56786393	56786413	-	AGCCCTGGAGGAGTGTCGTC	0.919	0.5178	0.6311	0.3811	0.4612	0.4582	0.2497	-0.2999	0.1134	0.0496	si:ch211-146m13.3
chr7	56786408	56786428	-	GGGAGTCGCACAAAGAGCCC	1.0	0.4659	0.7214	0.3269	0.4916	0.6335	0.5624	0.2958	0.2276	0.2919	si:ch211-146m13.3
chr7	56787246	56787266	-	GGAAAAGGTGGATCGTGCTT	0.8876	0.4144	0.7214	0.4899	0.2847	0.542	0.4698	-0.1852	-0.0434	0.4065	si:ch211-146m13.3
chr7	56787258	56787278	-	AAGCAAAATCCGGGAAAAGG	0.8205	0.5865	0.6858	0.5586	0.3931	0.6737	0.476	0.2075	-0.285	0.1599	si:ch211-146m13.3
chr7	56787311	56787331	-	AAGCAGAATGTTCTGGTGAG	0.3349	0.6214	0.7517	0.7312	0.5428	0.6301	0.5282	0.6145	0.4656	0.0774	si:ch211-146m13.3
chr7	56787377	56787397	-	GGGAATAAGCGGCACGGTTA	0.6437	0.3449	0.7544	0.6194	0.4477	0.5919	0.3797	-0.1899	0.2523	0.1005	si:ch211-146m13.3
chr7	56787398	56787418	-	CACTTTGAAGGCGAATGGTT	1.0	0.3199	0.5435	0.456	0.256	0.4509	0.1918	-1.1455	-0.8664	0.0136	si:ch211-146m13.3
chr7	56787403	56787423	-	GACTTCACTTTGAAGGCGAA	0.7429	0.4946	0.6298	0.2853	0.0146	0.4829	0.1391	-0.8189	-1.0253	0.2831	si:ch211-146m13.3
chr7	56787425	56787445	-	GGTGTAAGTCATCGCTCGGA	0.7433	0.4988	0.6439	0.4592	0.2259	0.6044	0.5089	0.5816	0.5175	0.2615	si:ch211-146m13.3
chr7	56787448	56787468	-	GAAATGACATGCGAACGGGT	0.8266	0.5251	0.6146	0.4704	0.3759	0.6757	0.4778	0.2123	-0.0222	0.0964	si:ch211-146m13.3
chr7	56787472	56787492	-	CCGAAACATATGCTGGCGAA	0.8451	0.5318	0.6773	0.5595	0.2454	0.4986	0.3545	-0.2945	-0.4688	0.1992	si:ch211-146m13.3
chr7	56787479	56787499	-	ACTGTCACCGAAACATATGC	0.2524	0.6591	0.6961	0.0725	0.0677	0.555	0.5932	0.6014	0.9023	0.3737	si:ch211-146m13.3
chr7	56787507	56787527	-	GGCGGAGGCAGGGGGCAGCG	0.3901	0.5939	0.7611	0.7781	0.6368	0.5495	0.4073	-0.3202	-0.7344	0.3017	si:ch211-146m13.3
chr7	56787785	56787805	-	CCCACCCCAGAGGATGGCTC	1.0	0.417	0.713	0.3317	0.4869	0.592	0.5946	-0.3248	-0.5692	0.0925	si:ch211-146m13.3
chr7	56787791	56787811	-	GGGGCTCCCACCCCAGAGGA	0.8599	0.4982	0.5779	0.568	0.5989	0.5913	0.434	0.1598	-0.235	0.07	si:ch211-146m13.3
chr7	56787876	56787896	-	ACAGAGTGTGCCTTATGGCA	0.7724	0.6278	0.6287	0.6426	0.5301	0.6635	0.6527	1.2245	0.9826	0.3246	si:ch211-146m13.3
chr7	56787881	56787901	-	GTGCGACAGAGTGTGCCTTA	0.7398	0.5453	0.7356	0.6416	0.4052	0.4566	0.3697	-0.168	0.7279	0.1169	si:ch211-146m13.3
chr7	56787905	56787925	-	AGTGGTTTGCGCCATGGCTA	0.5326	0.4724	0.7919	0.5059	0.3957	0.6325	0.4981	0.1557	-0.0989	0.2713	si:ch211-146m13.3
chr7	56787911	56787931	-	TGGTTGAGTGGTTTGCGCCA	0.4029	0.5377	0.6833	0.3953	0.3993	0.6796	0.5881	0.0753	-0.0574	0.3595	si:ch211-146m13.3
chr7	56793409	56793429	-	GCTCCCGTTATGAAGGCACA	1.0	0.5685	0.7268	0.2203	0.3043	0.6069	0.6175	0.6838	0.5286	0.2602	si:ch211-146m13.3
chr7	56793447	56793467	-	CAAAGGCAGGTACGGGAAGT	0.3669	0.5066	0.7024	0.5884	0.1963	0.3605	0.3795	-0.386	-0.3463	0.0099	si:ch211-146m13.3
chr7	56793481	56793501	-	GGTGGGAGTACAAGGGGGAA	0.4327	0.4805	0.6816	0.5238	0.6681	0.6416	0.3623	-0.4739	-0.4509	0.143	si:ch211-146m13.3
chr7	56793499	56793519	-	GTGTGGAGAGCAAAGGGAGG	0.2445	0.3892	0.7671	0.5127	0.5988	0.6363	0.4325	0.2011	0.1646	0.1119	si:ch211-146m13.3
chr7	56793521	56793541	-	CAGGGCAAGAGGCACGGCAT	0.9294	0.5112	0.7828	0.8373	0.6461	0.6259	0.4696	-0.0495	0.0409	0.0679	si:ch211-146m13.3
chr7	56793547	56793567	-	GGAACAGTTATAAAGGAACC	0.9907	0.4827	0.609	0.0385	0.4142	0.6534	0.5112	0.2653	0.1318	0.028	si:ch211-146m13.3
chr7	56793577	56793597	-	AAGTTCTCGGAGTTTACACG	1.0	0.651	0.7766	0.3591	0.3833	0.6152	0.5263	0.76	0.3595	0.7473	si:ch211-146m13.3
chr7	56793605	56793625	-	TATGCAGGGGCCTGGAGCCA	0.4899	0.4386	0.6796	0.5153	0.3761	0.4047	0.363	-0.2279	-0.2401	0.0057	si:ch211-146m13.3
chr7	56831196	56831216	-	TTGGAAGCTTTTCTTGGAGC	0.5031	0.2687	0.7072	0.2963	0.0939	0.466	0.0972	-1.0858	-1.4346	0.0183	senp8
chr7	56831202	56831222	-	GCCAAGTTGGAAGCTTTTCT	1.0	0.2843	0.7449	0.1188	0.2373	0.3458	0.1093	-1.4534	-0.7868	0.0722	senp8
chr7	56831215	56831235	-	CCGCCGTATTGCAGCCAAGT	1.0	0.5936	0.6184	0.6141	0.2773	0.384	0.2606	-0.3786	-0.1479	0.0782	senp8
chr7	56831256	56831276	-	GCCCACTACGACTCCCAGAG	1.0	0.7379	0.7565	0.5769	0.607	0.6262	0.6695	0.9865	0.4686	0.4094	senp8
chr7	56831315	56831335	-	AAACGGCTGGCGGCTCTCAC	1.0	0.4037	0.8489	0.389	0.3936	0.5083	0.3762	-0.0234	0.3237	0.0389	senp8
chr7	56831328	56831348	-	GACAACTCGAATCAAACGGC	1.0	0.54	0.5768	0.1448	0.1408	0.6125	0.4538	0.5121	0.1046	0.1881	senp8
chr7	56831359	56831379	-	GTCTCGTCGCTGGGTATTTT	1.0	0.2377	0.6324	0.4222	0.204	0.2905	0.05	-1.5362	-0.9423	0.0568	senp8
chr7	56831369	56831389	-	TGAGCCTCGCGTCTCGTCGC	1.0	0.3082	0.6941	0.3092	0.2794	0.5568	0.5012	-0.2751	-0.4269	0.0348	senp8
chr7	56831546	56831566	-	CACTTCTCAATGGCCCGCAC	0.6738	0.4554	0.707	0.4491	0.3791	0.6107	0.3588	0.0585	0.1797	0.0722	senp8
chr7	56831569	56831589	-	TTTGCTGCGGCGCTCAGACG	0.6454	0.6013	0.8531	0.5253	0.0906	0.5579	0.5952	0.8593	0.1877	0.2004	senp8
chr7	56890316	56890336	-	CACAAGTCATCGAAGTCCTT	0.6704	0.4065	0.7638	0.3126	0.0587	0.338	0.2369	-0.5697	-0.1949	0.1045	myo9aa
chr7	56890501	56890521	-	GTGGCTCCAACTTGCCTAGC	0.4857	0.4546	0.5949	0.45	0.1916	0.2944	0.1908	-0.9884	-0.4838	0.0212	myo9aa
chr7	56890552	56890572	-	GTCTGCTCTGCAGCATGGCA	0.9135	0.4462	0.5719	0.4399	0.4488	0.6312	0.5703	0.1891	-0.182	0.2179	myo9aa
chr7	56890629	56890649	-	GAGATGGTGGATCAGGAAGT	0.8264	0.6409	0.7449	0.6564	0.4815	0.6429	0.5867	0.7384	0.8223	0.273	myo9aa
chr7	56890645	56890665	-	TCTGACTGAGAGCTGTGAGA	0.6164	0.5276	0.8108	0.4185	0.3966	0.6621	0.6238	0.8115	0.8127	0.5794	myo9aa
chr7	56955021	56955041	-	CACTTTCCTGATAGTTCACT	0.4149	0.4387	0.5889	0.3945	0.0102	0.2801	0.2029	-1.4044	-0.9827	0.1407	myo9aa
chr7	56955166	56955186	-	GTGTTCCTGATAGACGAGTC	0.9604	0.5211	0.611	0.493	0.4884	0.6206	0.4494	0.1943	0.3205	0.061	myo9aa
chr7	56957408	56957428	-	CCAGCAGGTAGTAAAACACG	1.0	0.7095	0.6396	0.4139	0.5064	0.6886	0.7354	1.2301	0.5092	0.8113	myo9aa
chr7	56957486	56957506	-	GTCGTACCTGATTGAGGTAA	0.8462	0.4519	0.5689	0.5886	0.497	0.6035	0.3339	-0.2238	-0.0198	0.1031	myo9aa
chr7	56980970	56980990	-	CCACTGTGAAGCAATCCTGC	0.8426	0.5152	0.7449	0.1019	0.1637	0.5637	0.5069	-0.0496	-0.0544	0.4484	myo9aa
chr7	56981059	56981079	-	AACTCACTGTTTACGCGTGG	0.9286	0.5303	0.6596	0.555	0.3573	0.6244	0.4207	-0.3422	-0.8549	0.1617	myo9aa
chr7	56981062	56981082	-	AGAAACTCACTGTTTACGCG	1.0	0.6633	0.7611	0.3403	0.0	0.4795	0.4634	0.7582	-0.0278	0.7925	myo9aa
chr7	56981942	56981962	-	CTCAGGATTGCAGATGTCAA	0.61	0.561	0.7449	0.5497	0.4138	0.561	0.3537	-0.2694	-0.3781	0.0518	myo9aa
chr7	56981971	56981991	-	TCAAGCAGCTCTGATACTAC	0.7766	0.4562	0.7356	0.1953	0.3332	0.5374	0.3036	-0.5815	-0.1828	0.1127	myo9aa
chr7	56989758	56989778	-	GCATTTCCTCCTTGACCTGT	0.717	0.4584	0.5214	0.1806	0.1348	0.4224	0.1588	-1.3631	-1.3733	0.1643	myo9aa
chr7	56989796	56989816	-	CACTGTCACAGTCTTCCGTG	0.6947	0.6969	0.6948	0.4776	0.5826	0.6684	0.6217	0.279	-0.1795	0.2754	myo9aa
chr7	56996022	56996042	-	CTGACTCCTCCAAGTCCCTT	0.8182	0.3587	0.5949	0.5296	0.1908	0.3496	0.3276	-0.6852	-0.2356	0.3946	myo9aa
chr7	56998764	56998784	-	AAAGATATCGAGGACCCCGA	0.565	0.6229	0.7544	0.5747	0.4641	0.6256	0.5652	0.5483	0.4536	0.6129	myo9aa
chr7	56998839	56998859	-	ATAGTGCTGAAGTCTCTCGT	0.4286	0.6293	0.7922	0.4146	0.3998	0.6591	0.6235	0.874	0.9811	0.4427	myo9aa
chr7	57013637	57013657	-	TGCACTCTTCATCCAGTAGG	0.4419	0.5896	0.6396	0.4776	0.3659	0.6349	0.5252	0.5582	-0.0095	0.1748	myo9aa
chr7	57017122	57017142	-	AGGGTCTGATTGGTGGCCTG	0.5724	0.6485	0.8241	0.706	0.6727	0.5613	0.6145	0.2406	-0.2668	0.054	myo9aa
chr7	57017129	57017149	-	GTCCAGAAGGGTCTGATTGG	0.4212	0.4966	0.8288	0.3741	0.6006	0.6853	0.6025	0.3823	0.1955	0.1094	myo9aa
chr7	57017209	57017229	-	TAGTGTTTAATGATGAAAGC	0.5948	0.5932	0.6644	0.228	0.0	0.5033	0.2881	-0.1573	0.0028	0.234	myo9aa
chr7	57020323	57020343	-	TGTTCTTCTCCCTGAAGTCC	0.688	0.3239	0.508	0.1629	0.0314	0.535	0.441	-0.1981	-0.4263	0.0218	myo9aa
chr7	57020350	57020370	-	CGACGATGTCTGGCCGCATG	1.0	0.6037	0.8524	0.4474	0.6166	0.6247	0.4255	0.2516	-0.27	0.0679	myo9aa
chr7	57020360	57020380	-	TTGAGGAGCGCGACGATGTC	0.9691	0.4136	0.7717	0.5641	0.3345	0.4833	0.2269	-0.5407	-0.1226	0.0435	myo9aa
chr7	57020426	57020446	-	GCCCAACGGAATGTGGCCAC	1.0	0.4215	0.7214	0.5378	0.5574	0.6338	0.5678	0.263	-0.1594	0.0085	myo9aa
chr7	57020433	57020453	-	GAGCACAGCCCAACGGAATG	1.0	0.5553	0.8194	0.4164	0.4568	0.6676	0.5718	0.4148	-0.1387	0.1246	myo9aa
chr7	57023367	57023387	-	CTATCCACACTTTTCACAGC	0.941	0.471	0.5899	-0.0012	0.0	0.3563	0.1235	-1.3642	-1.4574	0.1849	myo9aa
chr7	57023705	57023725	-	TGCCCGAAAAACATGCATGC	0.6869	0.5311	0.6609	0.0369	0.0	0.4512	0.4554	0.0132	0.0398	0.0371	myo9aa
chr7	57023733	57023753	-	GGGCTCCAGTGAGGGGACAG	0.4754	0.5364	0.7485	0.7768	0.6232	0.6171	0.4936	0.1874	-0.1867	0.1	myo9aa
chr7	57023769	57023789	-	AACGAGTGCGTGCAGTGAGC	1.0	0.4645	0.8063	0.2447	0.1564	0.5502	0.378	0.2749	0.4435	0.0365	myo9aa
chr7	57034500	57034520	-	TCGCTCCAGGAGTTTACTGC	0.5258	0.5474	0.7686	0.3344	0.3589	0.5619	0.501	0.3952	0.4345	0.1948	myo9aa
chr7	57034938	57034958	-	GATTCGCACCTTAGGAAGAC	1.0	0.5022	0.5643	0.274	0.2498	0.562	0.2917	-0.5963	-0.5712	0.0678	myo9aa
chr7	57036375	57036395	-	TTGGAGGTTTCTTTTTCTTG	0.2531	0.4917	0.8004	0.3372	0.3354	0.4448	0.1285	-1.5254	-1.7922	0.0212	myo9aa
chr7	57036394	57036414	-	TGGAATTGAGCACTAATACT	0.5099	0.5568	0.6256	0.3244	0.2867	0.5414	0.4624	0.0479	0.6308	0.1094	myo9aa
chr7	57038463	57038483	-	CGTATGCACTTCACAAAGTA	0.4468	0.4219	0.6567	0.4851	0.3006	0.5429	0.3534	-0.5887	-0.5049	0.1042	myo9aa
chr7	57045464	57045484	-	GGAAGTGTCGCGCAAAGTCC	1.0	0.4716	0.7012	0.4964	0.3675	0.6788	0.4699	0.2939	0.2641	0.105	myo9aa
chr7	57045498	57045518	-	CTGGCTTGATTGGAACCCTC	1.0	0.5251	0.603	0.6297	0.5521	0.5923	0.4603	-0.3616	-0.1993	0.1468	myo9aa
chr7	57045508	57045528	-	AGCCTCCTGGCTGGCTTGAT	0.6603	0.2509	0.6443	0.5572	0.3603	0.2356	0.1169	-1.3976	-0.679	0.01	myo9aa
chr7	57045517	57045537	-	CTGTCTGATAGCCTCCTGGC	0.6252	0.5269	0.5553	0.3784	0.4324	0.5757	0.5939	0.1454	0.125	0.0233	myo9aa
chr7	57045521	57045541	-	GGTACTGTCTGATAGCCTCC	0.927	0.512	0.6796	0.189	0.38	0.7	0.6555	0.7744	0.8127	0.4007	myo9aa
chr7	57045575	57045595	-	ATACCATGGTACGGCCCACT	0.7887	0.5214	0.609	0.5156	0.2604	0.367	0.3548	-0.3189	0.3176	0.1196	myo9aa
chr7	57045903	57045923	-	GCAGTAAACATACCTGAATT	0.4669	0.4311	0.7072	0.3897	0.3032	0.4155	0.2582	-0.4945	0.0007	0.1843	myo9aa
chr7	57047800	57047820	-	CACGCATGTCATACTCAAGC	1.0	0.564	0.6516	0.2354	0.2141	0.5682	0.3859	-0.0209	0.0883	0.1661	myo9aa
chr7	57047848	57047868	-	TAAAGCCCCTCCAGGCTGAC	0.3722	0.4311	0.6443	0.3274	0.0499	0.2877	0.3723	-0.785	-0.345	0.0596	myo9aa
chr7	57047917	57047937	-	GATATAGCCTCCAGGTTCTC	0.2895	0.3924	0.7069	0.258	0.2035	0.3897	0.1819	-0.5116	0.3541	0.0894	myo9aa
chr7	57047959	57047979	-	TTCTCCATGCAGTCTGGATC	0.7692	0.3391	0.6513	0.3006	0.086	0.4014	0.2684	-0.4486	-0.4639	0.0083	myo9aa
chr7	57047965	57047985	-	TATGTCTTCTCCATGCAGTC	0.6871	0.4321	0.7148	0.2602	0.1547	0.4439	0.3743	-0.2933	-0.1723	0.1971	myo9aa
chr7	57047991	57048011	-	CTGGCGGAGGAAGAGCTCTC	0.9395	0.4895	0.7035	0.5413	0.511	0.511	0.3315	-0.2973	0.4081	0.0522	myo9aa
chr7	57048010	57048030	-	GGCGGATGGTGGCATCCCGC	1.0	0.4032	0.7828	0.4366	0.5749	0.5239	0.5062	0.3213	0.2724	0.0561	myo9aa
chr7	57048021	57048041	-	CACAGCCTGCAGGCGGATGG	0.5706	0.5413	0.8666	0.6601	0.5534	0.5597	0.554	0.5504	0.1981	0.0423	myo9aa
chr7	57048934	57048954	-	CTTGGCTCGTGTCCTCTGGT	0.8228	0.415	0.7573	0.3781	0.4585	0.6482	0.4747	0.2005	0.0451	0.1584	myo9aa
chr7	57048938	57048958	-	CCCGCTTGGCTCGTGTCCTC	1.0	0.3654	0.6799	0.5015	0.4134	0.4114	0.274	-0.7107	-0.6433	0.0159	myo9aa
chr7	57048952	57048972	-	CATCCGCCGGCTCTCCCGCT	1.0	0.3454	0.7252	0.5737	0.4405	0.4807	0.2874	-0.6114	-0.4913	0.1053	myo9aa
chr7	57048991	57049011	-	AAGAAGTTCCAAGCTAAATT	0.4605	0.2854	0.7449	0.1737	0.0	0.3472	0.1087	-1.3769	-0.1864	0.1071	myo9aa
chr7	57049024	57049044	-	CGAAGGAGACGTTCCTCCAG	0.5564	0.6507	0.8288	0.5594	0.6887	0.6605	0.5321	0.3231	-0.0716	0.0832	myo9aa
chr7	57049107	57049127	-	CCTTTAGAGCTCTGGCTGTC	0.9289	0.3448	0.5964	0.4513	0.0496	0.2525	0.166	-1.2681	-0.9603	0.0176	myo9aa
chr7	57049115	57049135	-	CAAAGCTGCCTTTAGAGCTC	0.5785	0.421	0.7214	0.278	0.0655	0.3844	0.369	-0.1576	-0.0231	0.103	myo9aa
chr7	57049188	57049208	-	GAAGGAGAACCAAGGTCCTC	0.8621	0.5023	0.6647	0.3802	0.4404	0.5123	0.3873	-0.0224	0.2588	0.0303	myo9aa
chr7	57049223	57049243	-	CAGAGGGCAACACATTGTGC	0.7183	0.6044	0.7591	0.3353	0.2848	0.6279	0.626	0.5422	0.5798	0.1564	myo9aa
chr7	57049252	57049272	-	TTTGGACAAGATATCAGGTG	0.8998	0.6743	0.7703	0.6605	0.2575	0.5754	0.5287	0.6484	0.0781	0.2354	myo9aa
chr7	57049270	57049290	-	TTTAGATTGGTCATCTGGTT	0.2493	0.3817	0.7006	0.4231	0.0924	0.3961	0.1908	-1.3163	-1.1358	0.0271	myo9aa
chr7	57049275	57049295	-	GGAGGTTTAGATTGGTCATC	0.5608	0.3884	0.6363	0.2489	0.2289	0.3722	0.2207	-0.5712	-0.0817	0.1711	myo9aa
chr7	57049283	57049303	-	GCATTCTGGGAGGTTTAGAT	0.7576	0.3597	0.6724	0.3307	0.1519	0.3887	0.3075	-0.4127	0.4147	0.2761	myo9aa
chr7	57049297	57049317	-	TGGAAGTGAATATTGCATTC	0.9935	0.3507	0.7024	0.1443	0.1826	0.3802	0.1785	-0.8204	-0.0954	0.0407	myo9aa
chr7	57049317	57049337	-	GATGGAGGTGTGTAGAAAGT	0.6868	0.5339	0.8108	0.6801	0.4859	0.627	0.6198	0.7215	0.8653	0.5962	myo9aa
chr7	57049369	57049389	-	GCACGGGGTGACTGAATTGG	1.0	0.5924	0.7047	0.7436	0.6135	0.6595	0.7165	0.9257	0.519	0.5559	myo9aa
chr7	57049372	57049392	-	AGGGCACGGGGTGACTGAAT	1.0	0.3442	0.6941	0.6687	0.4887	0.4643	0.3321	-0.043	0.6621	0.0048	myo9aa
chr7	57049432	57049452	-	CACAACCATGGGTCTCCGAG	0.6348	0.6684	0.7895	0.3909	0.5765	0.6561	0.4238	0.1815	-0.2872	0.3158	myo9aa
chr7	57049529	57049549	-	GGCTGGGTGGCTCGCTGGTC	0.5862	0.1476	0.6204	0.5206	0.5118	0.4778	0.0923	-1.2337	-1.1721	0.001	myo9aa
chr7	57049542	57049562	-	CTAGGTTGTGCTGGGCTGGG	0.5536	0.5198	0.6998	0.8069	0.7304	0.6304	0.5601	0.2289	-0.3518	0.1007	myo9aa
chr7	57049546	57049566	-	AGTGCTAGGTTGTGCTGGGC	0.5253	0.2779	0.6213	0.4133	0.3293	0.498	0.3397	-0.6371	-0.6359	0.0012	myo9aa
chr7	57049551	57049571	-	CTGTCAGTGCTAGGTTGTGC	0.967	0.3114	0.5474	0.2087	0.2882	0.5613	0.4549	-0.4136	-0.4084	0.0297	myo9aa
chr7	57049718	57049738	-	CTAACTTCTCCCTCTCGTTT	0.5947	0.2551	0.6657	0.2644	0.0498	0.3531	0.1169	-1.6896	-1.0364	0.2304	myo9aa
chr7	57049829	57049849	-	AGGTGAGGTCAGGCTCTGGC	0.4804	0.2382	0.6865	0.3032	0.5182	0.6148	0.4841	-0.3222	-0.2955	0.0515	myo9aa
chr7	57049833	57049853	-	TGGGAGGTGAGGTCAGGCTC	1.0	0.4588	0.7247	0.6688	0.5146	0.5713	0.556	0.5091	0.6732	0.0575	myo9aa
chr7	57049853	57049873	-	CCTTTTCTCGGGCTGGTCTC	0.6028	0.2506	0.7633	0.359	0.0087	0.2922	0.069	-1.3205	-1.2776	0.0493	myo9aa
chr7	57049860	57049880	-	GCACCGTCCTTTTCTCGGGC	1.0	0.3797	0.6405	0.0816	0.1939	0.5276	0.2217	-0.8621	-1.2298	0.1887	myo9aa
chr7	57049905	57049925	-	GCTAAATTCTGTGCGTCCTT	0.8491	0.3516	0.7494	0.3642	0.1303	0.3557	0.2263	-1.011	-0.5829	0.4115	myo9aa
chr7	57049942	57049962	-	TCTGGATTCCAAAGTCAACT	0.9203	0.4839	0.6927	0.2297	0.1094	0.4158	0.3149	-0.5381	-0.4277	0.3491	myo9aa
chr7	57049960	57049980	-	ACTTCTGGCTTCATCCCCTC	0.6757	0.3947	0.6463	0.6013	0.4237	0.4842	0.3883	-0.1448	0.2997	0.2282	myo9aa
chr7	57050002	57050022	-	GCTGATGTTGACATTCTGAT	0.4501	0.5101	0.7006	0.3697	0.2717	0.4719	0.4732	-0.186	0.1108	0.5976	myo9aa
chr7	57050058	57050078	-	GAGTAGGCAATCTTAGTCTT	0.794	0.3753	0.6017	0.6016	0.3639	0.3875	0.4111	-0.42	0.3473	0.1207	myo9aa
chr7	57051444	57051464	-	TCCTGGTGTTTTTTCTTGAT	0.3713	0.242	0.6203	0.2803	0.2478	0.2517	0.0231	-1.9718	-1.7802	0.0486	myo9aa
chr7	57051461	57051481	-	CTCACTTCATTCTGGGCTCC	1.0	0.3595	0.5665	0.2487	0.103	0.2341	0.3004	-0.7468	-0.9341	0.0029	myo9aa
chr7	57051469	57051489	-	CCAAAAGGCTCACTTCATTC	0.7346	0.256	0.7214	0.0397	0.0	0.3099	0.0689	-1.2913	-0.6132	0.0432	myo9aa
chr7	57091479	57091499	-	TTGGTCACCTGAGTAACTGA	0.8571	0.6489	0.654	0.3483	0.3702	0.6254	0.6612	0.9281	0.7166	0.1149	scamp2l
chr7	57091498	57091518	-	TATGCCATCAGCTGAAGTGT	0.4588	0.6016	0.5696	0.4534	0.1433	0.6249	0.6827	0.9918	1.0578	0.2154	scamp2l
chr7	57091533	57091553	-	ACCAGAGCACCGGCTGTAAA	0.2762	0.3205	0.797	0.4956	0.2541	0.4347	0.1867	-0.7901	-0.5338	0.1547	scamp2l
chr7	57096041	57096061	-	AAGGACCGCTGGCTGAGAAG	1.0	0.5205	0.8666	0.6544	0.6714	0.7082	0.6056	1.0131	0.7092	0.1801	scamp2l
chr7	57096052	57096072	-	ACTGTTGTCTGAAGGACCGC	0.7609	0.5187	0.6927	0.3668	0.3413	0.6116	0.6305	0.7896	0.5808	0.4785	scamp2l
chr7	57096080	57096100	-	CACTGCACTAACCTGTGGAC	0.7688	0.4715	0.6251	0.2408	0.464	0.6211	0.2878	-0.2751	-0.3654	0.0213	scamp2l
chr7	57096527	57096547	-	AGGTTTGATTGGCAAGAACT	0.6398	0.4674	0.6112	0.41	0.2631	0.5459	0.4306	-0.6784	-0.2863	0.0422	scamp2l
chr7	57109499	57109519	-	ACATACGCCACAGAATAATC	0.6563	0.4241	0.6065	0.1201	0.0	0.2896	0.2154	-0.3805	0.7831	0.1855	enosf1
chr7	57113112	57113132	-	AGTCTTCCCCACCACCAGGG	1.0	0.6761	0.8128	0.5612	0.5566	0.6445	0.5681	0.719	0.3071	0.2826	enosf1
chr7	57113148	57113168	-	GTAGAAGCCTCGGAAGTCAC	1.0	0.5272	0.7012	0.4631	0.4897	0.7013	0.6277	0.8059	0.8527	0.5278	enosf1
chr7	57113282	57113302	-	AGATGAATGACTCCTTTCTC	0.5436	0.4183	0.6739	0.1858	0.2814	0.4484	0.3348	-0.6016	0.1044	0.0539	enosf1
chr7	57116435	57116455	-	GCCATACCTGTGTAAGCTGC	0.5657	0.5189	0.6586	0.2477	0.3716	0.6198	0.5699	0.0816	-0.2919	0.1884	enosf1
chr7	57120056	57120076	-	ATTAACATCCCACCGTTGGT	0.9681	0.5455	0.729	0.2709	0.0	0.4775	0.5565	0.2781	0.507	0.4286	enosf1
chr7	57120060	57120080	-	CTTCATTAACATCCCACCGT	1.0	0.5606	0.7494	0.5241	0.2965	0.5518	0.516	-0.0679	-0.0326	0.1834	enosf1
chr7	57120098	57120118	-	TGGCTGAAACTCTGCCAGCT	0.6647	0.547	0.6253	0.5909	0.3055	0.2622	0.3281	-0.6065	-0.5347	0.0193	enosf1
chr7	57120118	57120138	-	GTGGGCTCCTCAATCCACAG	1.0	0.7495	0.8052	0.8049	0.6455	0.7135	0.7095	0.9383	0.3305	0.4997	enosf1
chr7	57201864	57201884	-	ATTAGCGACTGGTCAGGAAG	0.8077	0.5226	0.813	0.5091	0.413	0.6556	0.4877	0.443	-0.0751	0.1509	adamts7
chr7	57201963	57201983	-	GTGACCTGCAGATGGAATAC	0.8517	0.4685	0.5949	0.3339	0.3475	0.598	0.4188	0.0794	0.7086	0.0391	adamts7
chr7	57201971	57201991	-	TACGTGATGTGACCTGCAGA	0.8814	0.6094	0.7591	0.413	0.4438	0.6772	0.4759	0.3808	-0.0026	0.2114	adamts7
chr7	57202002	57202022	-	TGCTCAGTGAGCTGCGCCAC	0.753	0.4381	0.5474	0.6485	0.511	0.5758	0.5197	-0.336	-0.4373	0.0108	adamts7
chr7	57205701	57205721	-	CAGACTGGACCACTGGAAGC	1.0	0.5145	0.6657	0.3009	0.4096	0.5826	0.5365	0.3075	0.2922	0.086	adamts7
chr7	57205708	57205728	-	TGTCCTGCAGACTGGACCAC	0.8111	0.5108	0.6512	0.4594	0.5269	0.6415	0.6277	0.7304	0.6751	0.2166	adamts7
chr7	57205716	57205736	-	AAGTGTCCTGTCCTGCAGAC	0.946	0.5612	0.6393	0.5176	0.4208	0.5586	0.3949	-0.182	-0.0586	0.1645	adamts7
chr7	57205819	57205839	-	GTGCTGTGTATTCGGAGCCT	0.7287	0.3835	0.6741	0.4402	0.3991	0.4223	0.3713	-0.7666	-0.8362	0.0971	adamts7
chr7	57205859	57205879	-	CTCATCTAGCTGTGGGGAAA	0.5942	0.3423	0.6835	0.4016	0.3228	0.3954	0.1388	-0.9317	-0.9487	0.0028	adamts7
chr7	57205867	57205887	-	CAGAAGTGCTCATCTAGCTG	0.9738	0.5573	0.8146	0.3085	0.395	0.6488	0.518	0.3402	0.0129	0.2074	adamts7
chr7	57205897	57205917	-	TATGTTGTCAGATGGTGGGC	0.7241	0.5381	0.6439	0.2885	0.1922	0.5453	0.4142	0.4327	0.3171	0.0424	adamts7
chr7	57206173	57206193	-	CATTGTGTGGAGAAAACGTC	0.9815	0.4973	0.6187	0.4309	0.417	0.6219	0.3473	-0.3841	-0.2695	0.1542	adamts7
chr7	57206186	57206206	-	AAGGCAAATTGTGCATTGTG	0.308	0.6803	0.5908	0.6838	0.5259	0.6931	0.6474	0.2179	0.0244	0.0477	adamts7
chr7	57230791	57230811	-	ACTGAATGCAGCGCCACATG	0.535	0.6904	0.8616	0.4509	0.3257	0.636	0.5498	0.5244	0.1315	0.1597	adamts7
chr7	57230814	57230834	-	TCCAGTGGATTTATGGGGCT	1.0	0.2746	0.6443	0.6447	0.5431	0.5489	0.1237	-0.9624	-1.4756	0.0395	adamts7
chr7	57230829	57230849	-	CTGCTGTCTCTTATTTCCAG	0.4916	0.5075	0.8004	0.6091	0.3666	0.5741	0.3187	-0.4488	-0.8202	0.1899	adamts7
chr7	57230854	57230874	-	ACTCTCCTTGACTCCAGCAA	0.6909	0.6307	0.7777	0.5507	0.3471	0.6054	0.5837	0.6333	0.4518	0.3813	adamts7
chr7	57237988	57238008	-	GACCGACCATGGAGCCAGTG	1.0	0.6241	0.7328	0.595	0.6173	0.6553	0.599	0.4181	-0.0371	0.0896	adamts7
chr7	57237999	57238019	-	ATCTTCCCCCGGACCGACCA	1.0	0.558	0.7495	0.3797	0.3621	0.6516	0.6412	0.2859	0.056	0.1882	adamts7
chr7	57238029	57238049	-	TTATGAAAGGACCGGGCAGC	0.784	0.4159	0.6172	0.333	0.0	0.3481	0.2296	-0.5258	-0.5739	0.0843	adamts7
chr7	57238082	57238102	-	GGCTGGACGATTCAGTGGAA	1.0	0.5341	0.6487	0.48	0.4555	0.6378	0.4154	-0.2116	-0.2371	0.1309	adamts7
chr7	57238087	57238107	-	ACGGTGGCTGGACGATTCAG	1.0	0.581	0.7047	0.773	0.6628	0.7018	0.5879	0.9439	0.5611	0.2782	adamts7
chr7	57238099	57238119	-	AATATTTCCTGAACGGTGGC	0.5319	0.4269	0.7006	0.1207	0.0276	0.4984	0.2101	-0.6891	-0.8771	0.1056	adamts7
chr7	57238103	57238123	-	GAAAAATATTTCCTGAACGG	0.6356	0.6645	0.7485	0.4456	0.1336	0.5991	0.5903	0.6543	0.1192	0.4681	adamts7
chr7	57238146	57238166	-	TGCAGAGGCTGGGAACTACT	1.0	0.4413	0.7012	0.4496	0.4178	0.421	0.2304	-0.7027	0.0278	0.1596	adamts7
chr7	57238157	57238177	-	ATTGAGGAAGTTGCAGAGGC	0.7429	0.4104	0.6709	0.4795	0.4175	0.6004	0.4063	-0.4536	-0.5022	0.0533	adamts7
chr7	57238408	57238428	-	TGCGGAGTTTGCCTTGGAAA	0.7036	0.4391	0.7356	0.4408	0.4052	0.6095	0.1683	-0.4808	-0.7856	0.0765	adamts7
chr7	57238414	57238434	-	GATCAATGCGGAGTTTGCCT	0.861	0.5145	0.7777	0.2281	0.0	0.3956	0.4861	-0.2313	-0.1787	0.2859	adamts7
chr7	57240310	57240330	-	GTTAACGGCATTTGCAAGGT	0.9832	0.4395	0.6439	0.4285	0.4052	0.606	0.4714	-0.1237	-0.0758	0.0962	adamts7
chr7	57240389	57240409	-	GCATTTCTCAGAAAGGATGC	0.3844	0.5302	0.6456	0.021	0.0623	0.5599	0.4818	-0.021	-0.0103	0.2634	adamts7
chr7	57240632	57240652	-	TAACCATGAGTCCTGTCCTG	0.5796	0.6145	0.7354	0.4358	0.5555	0.6777	0.6049	0.7958	0.3467	0.1797	adamts7
chr7	57240679	57240699	-	TATGGAGGAAGATACTGTCT	1.0	0.5715	0.7636	0.5112	0.4078	0.5379	0.6227	0.5817	1.1422	0.0376	adamts7
chr7	57240697	57240717	-	TCTCTTTTTAGACCTAAGTA	0.5002	0.4869	0.7006	0.2113	0.0774	0.4696	0.2954	-0.9197	-0.9755	0.0353	adamts7
chr7	57249877	57249897	-	GCTGGGCTTCATGGAGCGAT	0.6631	0.4851	0.6142	0.6928	0.4672	0.6064	0.5349	-0.005	-0.0915	0.1228	adamts7
chr7	57249886	57249906	-	TGCATGGAGGCTGGGCTTCA	0.8243	0.4091	0.7024	0.4724	0.3919	0.382	0.1949	-0.8425	-0.22	0.0026	adamts7
chr7	57249895	57249915	-	CTGAAAGTGTGCATGGAGGC	0.358	0.3598	0.6584	0.3107	0.4142	0.5158	0.1942	-1.018	-1.1846	0.0282	adamts7
chr7	57249902	57249922	-	ACCCAGCCTGAAAGTGTGCA	0.8434	0.5785	0.6395	0.3869	0.368	0.6115	0.6153	0.427	0.0002	0.2126	adamts7
chr7	57249944	57249964	-	TATTGTCAGTGGTGTTTTGA	0.3696	0.4178	0.6924	0.3423	0.1479	0.4014	0.1075	-1.3324	-1.1482	0.0459	adamts7
chr7	57250547	57250567	-	GCTGTTGATGGGACAAAGTG	0.937	0.6256	0.75	0.5818	0.6047	0.675	0.6302	0.9478	0.393	0.3626	adamts7
chr7	57250559	57250579	-	AGACTGGATGGTGCTGTTGA	0.305	0.4022	0.7733	0.5046	0.4317	0.5768	0.5002	-0.3636	-0.4764	0.0587	adamts7
chr7	57250571	57250591	-	ACCTGCCACTCCAGACTGGA	0.8391	0.5668	0.501	0.3344	0.4545	0.6114	0.6233	0.525	0.3316	0.1886	adamts7
chr7	57250575	57250595	-	CTCAACCTGCCACTCCAGAC	0.6692	0.4848	0.6868	0.4326	0.2949	0.3974	0.3745	0.2227	0.3556	0.1056	adamts7
chr7	57256291	57256311	-	CATCAGTGCAAGCTGCAGTA	0.5349	0.4279	0.7855	0.3651	0.2629	0.5472	0.4931	0.0631	0.2802	0.2878	adamts7
chr7	57256333	57256353	-	GATCTTCACCCTGCTCCCCC	0.8776	0.4517	0.7919	0.3778	0.4597	0.5986	0.5147	0.8013	0.6777	0.3033	adamts7
chr7	57256382	57256402	-	TCGAGGTTGGGGCTGGTGTC	0.4448	0.3378	0.7576	0.6995	0.4414	0.4181	0.3227	-0.3595	-0.2005	0.021	adamts7
chr7	57256389	57256409	-	TCCGCAGTCGAGGTTGGGGC	1.0	0.4273	0.6642	0.4516	0.4175	0.5609	0.3996	-0.2861	-1.068	0.1757	adamts7
chr7	57256395	57256415	-	TTGTTCTCCGCAGTCGAGGT	1.0	0.3999	0.6393	0.4989	0.1888	0.5992	0.4514	-0.1013	-0.3005	0.0203	adamts7
chr7	57282099	57282119	-	ATGGTACTTCACCACCAAAC	0.9878	0.5547	0.7214	0.5204	0.2994	0.4253	0.3413	-0.2187	0.439	0.0541	adamts7
chr7	57282118	57282138	-	ATGTCTCCACAGCTCTTGTA	0.8111	0.4519	0.6025	0.4938	0.2774	0.5336	0.5233	0.206	0.7694	0.0659	adamts7
chr7	57282157	57282177	-	GGGAATGACTGCGAGCCCAT	0.9435	0.5559	0.7214	0.4512	0.5324	0.5978	0.3529	0.1115	0.3258	0.1421	adamts7
chr7	57282184	57282204	-	AGCTTTGGGATTCAGCATGA	0.4077	0.5501	0.6597	0.4122	0.2813	0.5659	0.3498	-0.8813	-0.6811	0.0157	adamts7
chr7	57294177	57294197	-	GACACTGGGACTGTCTCATG	1.0	0.6389	0.7354	0.7085	0.6569	0.6832	0.6248	1.0684	0.8238	0.0378	adamts7
chr7	57294192	57294212	-	TAATAAGCCATGTGAGACAC	0.4	0.5353	0.5545	0.3837	0.2232	0.6601	0.3387	0.2129	0.0604	0.0183	adamts7
chr7	57294652	57294672	-	CCATCCAGTCCATCATGACG	1.0	0.635	0.6063	0.3069	0.3367	0.644	0.6526	1.0829	0.3899	0.6606	adamts7
chr7	57294704	57294724	-	GTCTGCACAGCTTCTGTAAG	0.3901	0.5662	0.7578	0.3711	0.3839	0.5879	0.5095	0.0262	-0.4689	0.2325	adamts7
chr7	57308134	57308154	-	TGTTGTGCGTCTTGTTCTGT	0.6579	0.4936	0.6594	0.2426	0.1794	0.4321	0.178	-0.5616	-0.6728	0.0515	adamts7
chr7	57308199	57308219	-	TGCTGTGTTTTATAGGTGGC	0.4426	0.333	0.5826	0.1629	0.1992	0.457	0.0642	-1.5874	-1.8656	0.0153	adamts7
chr7	57313981	57314001	-	AGTGGCTGATCCTAAAATGG	0.877	0.7046	0.7658	0.6077	0.5421	0.7274	0.7879	1.2324	0.8056	0.3815	adamts7
chr7	57313984	57314004	-	GGTAGTGGCTGATCCTAAAA	0.4414	0.3232	0.7777	0.5787	0.4659	0.5313	0.2578	-0.9134	-0.2241	0.4155	adamts7
chr7	57313999	57314019	-	GTGGGTAGAGACTCTGGTAG	1.0	0.5415	0.8052	0.7674	0.6823	0.658	0.5206	0.4476	0.1004	0.3169	adamts7
chr7	57314005	57314025	-	TGAGAAGTGGGTAGAGACTC	0.9358	0.5136	0.5831	0.5684	0.4976	0.6291	0.645	0.8459	0.9086	0.1026	adamts7
chr7	57314018	57314038	-	GCTCGATAAGCACTGAGAAG	0.7042	0.5705	0.8332	0.1951	0.4117	0.6503	0.5319	0.5672	0.2414	0.2864	adamts7
chr7	57314075	57314095	-	TTGAGAGGCAGAGGGAGCGC	0.6128	0.3908	0.6789	0.4449	0.3109	0.5675	0.5108	0.6227	0.5527	0.113	adamts7
chr7	57314591	57314611	-	CAGCTGGTGCAGCCGCTGTT	0.8318	0.4234	0.7717	0.6996	0.2634	0.2385	0.3543	-0.615	-0.1316	0.0669	adamts7
chr7	57314685	57314705	-	GGAGTTCTTCATTAGTCCAC	0.5	0.5453	0.693	0.3362	0.1942	0.5396	0.4523	0.4164	0.5601	0.1496	adamts7
chr7	57328050	57328070	-	GGTCAGCACCTGCAATGGCC	0.7915	0.4972	0.7181	0.1825	0.2384	0.5802	0.4999	-0.1834	-0.495	0.1295	adamts7
chr7	57328055	57328075	-	GCAGCGGTCAGCACCTGCAA	0.6648	0.582	0.7177	0.4822	0.5265	0.66	0.5751	0.3782	0.4434	0.3663	adamts7
chr7	57328082	57328102	-	TGGAGCAGCATGCTGAAGAG	0.4409	0.6349	0.7895	0.544	0.6369	0.7091	0.6976	0.8437	0.3841	0.2586	adamts7
chr7	57328102	57328122	-	GTTTCTTCCTGGGAGATGTC	0.7052	0.383	0.6447	0.3002	0.2178	0.4584	0.3561	0.0167	0.2813	0.1905	adamts7
chr7	57328113	57328133	-	CCACTCTCTCTGTTTCTTCC	0.3264	0.2496	0.7544	0.0238	0.0186	0.2583	0.1231	-1.421	-1.1277	0.0812	adamts7
chr7	57328136	57328156	-	GGCTCAACTCTACATGGTCA	1.0	0.5551	0.5899	0.231	0.2877	0.6295	0.5469	0.295	-0.1951	0.1043	adamts7
chr7	57328142	57328162	-	CTGCAGGGCTCAACTCTACA	0.4586	0.51	0.7733	0.4756	0.2987	0.4839	0.5008	-0.363	-0.2548	0.3464	adamts7
chr7	57328166	57328186	-	CTTACTGAGCGGAGATATGG	1.0	0.5421	0.6723	0.44	0.3687	0.6822	0.6656	0.5758	0.4359	0.1921	adamts7
chr7	57328169	57328189	-	TTCCTTACTGAGCGGAGATA	1.0	0.4629	0.6977	0.4804	0.282	0.4351	0.2357	-0.3675	0.1244	0.0909	adamts7
chr7	57328193	57328213	-	AACCCTCATCTGCTGGCTCC	0.9333	0.3271	0.6988	0.2048	0.2643	0.4676	0.43	0.0495	0.081	0.0076	adamts7
chr7	57328200	57328220	-	CACCCTGAACCCTCATCTGC	0.7543	0.4929	0.5983	0.0241	0.2547	0.4938	0.3583	-0.1927	-0.1722	0.0434	adamts7
chr7	57328244	57328264	-	TACTACTATCTTCAGTATGG	0.5397	0.5346	0.7152	0.3372	0.2124	0.6121	0.666	0.4147	0.2356	0.0414	adamts7
chr7	57328247	57328267	-	GTCTACTACTATCTTCAGTA	1.0	0.466	0.5968	0.3619	0.3512	0.5866	0.6259	0.0372	0.3646	0.0732	adamts7
chr7	57341858	57341878	-	AGAATGTCACCCATTTTTTC	0.43	0.1686	0.7449	0.0955	0.0	0.2587	-0.0289	-2.3092	-1.5051	0.0513	rxfp3.3a2
chr7	57341884	57341904	-	TCAGAGTTGCCCATCCGCTG	1.0	0.6358	0.8288	0.5665	0.5277	0.6967	0.6455	1.2752	0.7793	0.4596	rxfp3.3a2
chr7	57342201	57342221	-	CGATAAGATAATCTTGCACA	0.3325	0.5692	0.6314	0.3182	0.0	0.31	0.4204	-0.0	-0.2541	0.0802	rxfp3.3a2
chr7	57342405	57342425	-	ACCTGCCACAACTGTCACAG	0.3983	0.7319	0.6869	0.471	0.486	0.6519	0.6548	0.7778	0.1076	0.1864	rxfp3.3a2
chr7	57342452	57342472	-	GCGAGCCAATCTTGGCCATC	1.0	0.4388	0.6505	0.3075	0.0944	0.2329	0.1109	-1.4295	-0.4371	0.0401	rxfp3.3a2
chr7	57342460	57342480	-	GGTACAGAGCGAGCCAATCT	1.0	0.4652	0.7221	0.2383	0.307	0.5224	0.4073	0.1576	0.765	0.0208	rxfp3.3a2
chr7	57342516	57342536	-	GCACACCGAGAGGATGAACA	0.2811	0.618	0.7828	0.3325	0.4244	0.6429	0.6298	0.4676	0.1677	0.5497	rxfp3.3a2
chr7	57359315	57359335	-	TACGTTAATATCACTACAGA	0.4506	0.5117	0.693	0.1647	0.0106	0.489	0.2039	-0.699	-0.63	0.0482	cdhr5a
chr7	57361631	57361651	-	TAATTCAGGCCCTGAAAACA	0.5369	0.5035	0.5498	0.4766	0.1133	0.4977	0.6166	0.4655	0.4566	0.0173	cdhr5a
chr7	57363559	57363579	-	TCCTATATCACTTTTAGTTT	0.2782	0.2228	0.6314	0.1061	0.0359	0.2563	0.055	-1.85	-1.6467	0.0759	cdhr5a
chr7	57364295	57364315	-	GGTCCAGTGTATGCAAGAGA	0.9109	0.5332	0.6263	0.439	0.4176	0.67	0.6073	0.6886	0.5423	0.4059	cdhr5a
chr7	57364757	57364777	-	CCGTGCACAAAAGTAACGGT	1.0	0.6441	0.5294	0.5104	0.4266	0.63	0.6911	0.6486	0.366	0.5134	cdhr5a
chr7	57364786	57364806	-	ACATTGACAACCGTCCTCCT	0.98	0.5201	0.6975	0.4406	0.1627	0.4066	0.492	-0.307	0.1039	0.175	cdhr5a
chr7	57368868	57368888	-	TTATTCTTTGGAACCTACTG	0.5926	0.5287	0.7294	0.4093	0.0223	0.5744	0.4243	0.3026	0.0481	0.1892	cdhr5a
chr7	57368880	57368900	-	TGAAGTTCTGTATTATTCTT	0.3658	0.2481	0.6114	0.5123	0.2355	0.3581	0.0299	-1.422	-0.6482	0.1384	cdhr5a
chr7	57369369	57369389	-	AATGACAACCCTCCATCATT	0.6812	0.3655	0.7103	0.2327	0.0541	0.312	0.2339	-0.7326	0.4201	0.0787	cdhr5a
chr7	57371634	57371654	-	CAAGTCCGATGTAATAAAAC	0.3975	0.3976	0.7214	0.1393	0.1871	0.4422	0.22	-0.5385	0.0531	0.0287	cdhr5a
chr7	57372851	57372871	-	ACTGATAGCAAAGAAAGGCC	0.2297	0.4898	0.619	0.1901	0.0762	0.5743	0.5466	0.3915	0.0079	0.2726	cdhr5a
chr7	57372901	57372921	-	CTGAACCTTACAGAGAATCC	0.3602	0.4541	0.7072	0.102	0.1917	0.5709	0.5226	-0.0198	0.0619	0.0163	cdhr5a
chr7	57378710	57378730	-	GTGTATTAGAATCTGGGAAA	0.6694	0.4916	0.6314	0.4755	0.3864	0.6068	0.2982	0.0922	0.3421	0.0489	cdhr5a
chr7	57378717	57378737	-	TATTTGTGTGTATTAGAATC	0.2383	0.4165	0.6297	0.3509	0.0	0.3859	0.0664	-0.9235	-0.5249	0.0305	cdhr5a
chr7	57433381	57433401	-	TCAAGGACCAAACACCCCCT	1.0	0.6014	0.7449	0.5439	0.3457	0.5594	0.6319	0.3297	0.4268	0.3898	drd4b
chr7	57433431	57433451	-	GGTACACAGCATTACATCCA	0.6044	0.5957	0.6796	0.315	0.4879	0.7254	0.739	0.8299	0.8215	0.2621	drd4b
chr7	57441547	57441567	-	TCTGTTGTAGTTCAGCGGGA	0.5649	0.5015	0.7006	0.4857	0.3983	0.6339	0.4541	0.3717	0.1045	0.5283	drd4b
chr7	57441668	57441688	-	TGCATTCACTGGGGTCTCTT	0.851	0.1539	0.6977	0.3379	0.2671	0.3	0.0979	-1.709	-1.2468	0.0115	drd4b
chr7	57441679	57441699	-	GTCCTCGAGTTTGCATTCAC	1.0	0.2853	0.654	0.4738	0.4105	0.4919	0.2207	-1.0505	-0.7558	0.019	drd4b
chr7	57441782	57441802	-	CTTCCCACTTGCGCAAACCA	1.0	0.5843	0.6547	0.2573	0.4103	0.6477	0.6698	0.3797	-0.018	0.4992	drd4b
chr7	57441817	57441837	-	CTGGATACTGTTCCTCAGTT	0.859	0.354	0.6726	0.5236	0.4175	0.4378	0.3506	-0.7519	-0.2362	0.0444	drd4b
chr7	57441836	57441856	-	GCTGTAAACTCCGGCAGGCC	1.0	0.4001	0.6581	0.3884	0.306	0.4557	0.2899	-0.5537	-0.7945	0.0502	drd4b
chr7	57441885	57441905	-	GATGCAGGCAAAGCCCCTAA	0.8153	0.5165	0.7221	0.4856	0.3656	0.4861	0.4544	-0.0434	0.5345	0.3787	drd4b
chr7	57499270	57499290	-	AAGATGCTTGTGGAGGCACA	0.4743	0.5874	0.778	0.612	0.4923	0.6295	0.5859	0.5621	0.6646	0.1327	sirt3
chr7	57499280	57499300	-	CATTCCTCCAAAGATGCTTG	0.51	0.5862	0.7159	0.2603	0.193	0.5769	0.5221	0.0462	-0.4133	0.1314	sirt3
chr7	57499303	57499323	-	CTTTCATTGATTTCAGTGGC	0.3232	0.3556	0.4875	0.1957	0.0	0.3602	0.0732	-0.9592	-1.1851	0.055	sirt3
chr7	57504530	57504550	-	ATGTACACGCAAAACATTGA	0.3439	0.4753	0.6597	0.1568	0.0081	0.4375	0.3396	-0.3323	0.062	0.157	sirt3
chr7	57504847	57504867	-	GCAGGCATCAGCACACCAAG	0.7043	0.6394	0.7378	0.4195	0.6083	0.7075	0.5682	0.7804	0.0237	0.828	sirt3
chr7	57504875	57504895	-	GTTTAAACGAATTGTGGTGA	0.6621	0.516	0.6169	0.3998	0.0566	0.5585	0.3845	-0.5186	-0.849	0.0839	sirt3
chr7	57504881	57504901	-	ACGCAAGTTTAAACGAATTG	0.63	0.5562	0.7627	0.39	0.2155	0.5875	0.3717	-0.7392	-0.7775	0.1073	sirt3
chr7	57504964	57504984	-	GGTGGAACAAGAGGCCTGTT	0.7443	0.4818	0.6581	0.6273	0.4991	0.503	0.4032	-0.1951	0.4251	0.0733	sirt3
chr7	57504982	57505002	-	GCTGCCTTCATTAAATGTGG	0.3134	0.6103	0.6676	0.2953	0.3335	0.6471	0.6133	0.7965	0.2731	0.6976	sirt3
chr7	57504985	57505005	-	AGAGCTGCCTTCATTAAATG	0.6525	0.588	0.7354	0.3815	0.3867	0.6331	0.4877	0.2949	0.0681	0.2025	sirt3
chr7	57509318	57509338	-	GTTTTGCAGAGAATCTCTTA	0.7584	0.3785	0.7255	0.2766	0.0485	0.3993	0.204	-1.6328	-1.1677	0.085	sirt3
chr7	57546605	57546625	-	GCTTTTGATGGTTCCCTAGA	0.6071	0.351	0.7019	0.4752	0.2047	0.4059	0.3153	-0.799	-0.4791	0.4241	pde5ab
chr7	57546617	57546637	-	GGTTCTGGCACAGCTTTTGA	1.0	0.3494	0.6746	0.2197	0.2392	0.5122	0.3275	-0.9862	-0.8349	0.4676	pde5ab
chr7	57546632	57546652	-	TGGACTGCTGTTACAGGTTC	0.6808	0.3457	0.57	0.6232	0.5026	0.5631	0.3882	-0.8189	-0.6244	0.0302	pde5ab
chr7	57546652	57546672	-	CGTCAGTTGGACCAAGAGAA	0.5634	0.5496	0.6709	0.3337	0.5018	0.648	0.4512	0.0241	-0.1036	0.5418	pde5ab
chr7	57546665	57546685	-	GAAGATGGCACCACGTCAGT	0.9238	0.574	0.7497	0.3413	0.2157	0.5304	0.2738	0.0511	0.1266	0.1731	pde5ab
chr7	57546680	57546700	-	GATGGAGCTGGACTTGAAGA	0.3988	0.5686	0.7919	0.526	0.4124	0.6838	0.6258	0.8305	0.3482	0.3523	pde5ab
chr7	57546692	57546712	-	CGTGTTGGGGTGGATGGAGC	0.9714	0.3599	0.8249	0.4134	0.4879	0.5953	0.2982	-0.1633	-0.327	0.0112	pde5ab
chr7	57546698	57546718	-	ATCTTTCGTGTTGGGGTGGA	0.7549	0.3845	0.5543	0.5943	0.2209	0.4647	0.3623	-1.1885	-1.3835	0.0293	pde5ab
chr7	57546702	57546722	-	AGAGATCTTTCGTGTTGGGG	1.0	0.6893	0.7044	0.59	0.292	0.5812	0.431	0.293	-0.1375	0.1014	pde5ab
chr7	57546707	57546727	-	GATGCAGAGATCTTTCGTGT	0.6031	0.5101	0.6937	0.4444	0.2779	0.5809	0.5573	-0.0413	0.0355	0.2557	pde5ab
chr7	57546753	57546773	-	CTCTGCGTCTTTCACGACTA	0.7701	0.3361	0.6739	0.4217	0.3443	0.479	0.2494	-0.8447	-1.0172	0.0853	pde5ab
chr7	57546832	57546852	-	CATTGTCTGAGCCTGGCCGC	0.941	0.3446	0.7303	0.4498	0.2503	0.5684	0.4395	0.1283	0.0456	0.0411	pde5ab
chr7	57546839	57546859	-	TCTGTCCCATTGTCTGAGCC	1.0	0.4636	0.762	0.2807	0.0344	0.3289	0.2938	-0.7138	-1.2128	0.2395	pde5ab
chr7	57546964	57546984	-	GGGTATGCAAAAAGATCTTG	0.7447	0.6544	0.5628	0.3954	0.3292	0.6298	0.5513	0.6127	0.1369	0.18	pde5ab
chr7	57546985	57547005	-	GATCTGCAGCTATCAGCTCA	0.5849	0.5312	0.7197	0.2403	0.2978	0.6215	0.4393	-0.0498	-0.0421	0.0663	pde5ab
chr7	57547161	57547181	-	GATGTTGAGAGGCTGTCCAG	0.709	0.6605	0.8804	0.7617	0.6762	0.7105	0.6795	1.2453	1.0238	0.6161	pde5ab
chr7	57557470	57557490	-	GCTGTGATGTCTCATAGAGT	0.5893	0.5037	0.7871	0.2662	0.3005	0.6161	0.5158	0.238	0.2755	0.1958	pde5ab
chr7	57557929	57557949	-	GGCTTGCATGAAAGATAAGA	0.5827	0.5253	0.5308	0.4976	0.2235	0.5571	0.4769	0.127	0.1172	0.3599	pde5ab
chr7	57557951	57557971	-	AAATGAACACTGTGCATTCT	0.4375	0.3105	0.6361	0.1843	0.0	0.2358	0.0778	-1.479	-0.6907	0.001	pde5ab
chr7	57570040	57570060	-	ATATTCCATGTGAAACACAC	0.414	0.6438	0.6112	0.3492	0.1981	0.6449	0.4863	0.6714	0.6512	0.4533	pde5ab
chr7	57574167	57574187	-	CCATGAAAATAGCTGATCTT	0.5849	0.4464	0.6786	0.3527	0.1145	0.3474	0.253	-0.9508	-0.5295	0.089	pde5ab
chr7	57574419	57574439	-	ATTTGACAGTTCGTGGACTG	0.7365	0.5654	0.7858	0.5089	0.0	0.4739	0.5405	-0.1402	-0.5005	0.1341	pde5ab
chr7	57574426	57574446	-	ACTTTTGATTTGACAGTTCG	0.7857	0.3893	0.7088	0.311	0.1058	0.4654	0.1835	-1.6459	-1.7574	0.0943	pde5ab
chr7	57579254	57579274	-	CATCCATCTTATTGACTAAC	1.0	0.298	0.5271	0.2811	0.0	0.1652	0.1195	-1.1041	-0.4571	0.0659	pde5ab
chr7	57579400	57579420	-	CTCAAGTGTGACCTCTTGCT	0.8767	0.5134	0.6962	0.2927	0.3737	0.4455	0.4006	-0.2059	-0.0632	0.1032	pde5ab
chr7	57585228	57585248	-	TGTAATTTACCGCCGTTACC	0.9191	0.4647	0.7966	-0.0121	0.0429	0.3902	0.2061	-0.8138	-0.4227	0.2604	pde5ab
chr7	57592286	57592306	-	GAGGGGATCGTAGCTGCCTG	0.815	0.5683	0.843	0.6956	0.6112	0.6739	0.5827	0.7999	0.0013	0.202	pde5ab
chr7	57632268	57632288	-	CCAATGAGGTGCTTGAGCGA	1.0	0.573	0.7449	0.4226	0.3406	0.6166	0.6299	0.777	0.5855	0.2834	mad2l1
chr7	57632294	57632314	-	GGTGGTGGTTATCACATGTC	0.8325	0.5109	0.7148	0.5707	0.5251	0.5663	0.5165	0.3389	0.5459	0.1213	mad2l1
chr7	57632309	57632329	-	CACAGTTCAGAAACTGGTGG	0.3437	0.6037	0.7769	0.7006	0.5203	0.6258	0.3348	-0.0822	-0.8861	0.303	mad2l1
chr7	57632312	57632332	-	GTGCACAGTTCAGAAACTGG	0.4155	0.7642	0.7094	0.5778	0.4852	0.7084	0.6861	1.2775	0.6949	0.497	mad2l1
chr7	57636365	57636385	-	TCATCTCACAACTCAAAGGT	0.7885	0.5332	0.4737	0.3561	0.2461	0.62	0.6137	0.4574	0.2435	0.2808	mad2l1
chr7	57677701	57677721	-	TGTTGTTCACAAGATTCGAC	0.8704	0.5241	0.6531	0.2354	0.0	0.4566	0.1971	-0.454	-0.3194	0.3781	LOC559800
chr7	57677773	57677793	-	ACCCTACGTCTCGAAATCCT	1.0	0.5251	0.654	0.4055	0.2277	0.4072	0.4931	0.3068	0.475	0.1212	LOC559800
chr7	57677819	57677839	-	GCAGCGAGCCTGTCCAGCGT	0.9625	0.3802	0.7507	0.4797	0.5174	0.6646	0.5784	0.4157	0.2852	0.1856	LOC559800
chr7	57677899	57677919	-	CCCACCTGCCGGTCATCAGC	0.6866	0.4207	0.6455	0.1358	0.0	0.378	0.2897	-0.7295	-0.5944	0.0826	LOC559800
chr7	57687336	57687356	-	TGGAATGCTGGAGGCCAGTG	0.5231	0.6461	0.6856	0.7253	0.709	0.6348	0.5716	0.3911	-0.0533	0.0946	LOC559800
chr7	57687348	57687368	-	TAGGTCGGATGATGGAATGC	0.7593	0.5365	0.6647	0.4592	0.4531	0.625	0.6724	0.8451	0.7774	0.0146	LOC559800
chr7	57687356	57687376	-	CGGTTGAGTAGGTCGGATGA	0.9231	0.5515	0.7305	0.4369	0.4502	0.6268	0.5319	0.1445	0.0144	0.0712	LOC559800
chr7	57687571	57687591	-	AGATCGTACCCACACAATCC	0.7766	0.5399	0.6418	0.0618	0.1693	0.5556	0.5984	0.603	0.8895	0.0408	LOC559800
chr7	57687641	57687661	-	CTTCTGCGTATACATGATGG	0.5168	0.6991	0.8568	0.3962	0.4185	0.6442	0.6421	1.032	0.5061	0.3214	LOC559800
chr7	57687644	57687664	-	AGCCTTCTGCGTATACATGA	0.6956	0.6538	0.6398	0.3289	0.3461	0.6395	0.6196	0.3887	0.5598	0.1439	LOC559800
chr7	57687784	57687804	-	TACTTGCGACGATGCAAGTT	1.0	0.2609	0.592	0.4097	0.1954	0.3275	0.185	-1.2321	-0.7681	0.0106	LOC559800
chr7	57726555	57726575	-	GGCAGCGTACTCCTGACCAG	0.8478	0.6543	0.8052	0.5415	0.6293	0.6933	0.626	1.053	0.5153	0.5216	camk2d1
chr7	57785850	57785870	-	TGGCCTCTCGTTCCAGTTTT	0.8974	0.1419	0.5983	0.6146	0.3294	0.3194	-0.016	-2.067	-1.6929	0.0884	camk2d1
chr7	57800764	57800784	-	AGCCTCACTGTAGTATTCCC	0.4246	0.5205	0.6398	0.263	0.5118	0.653	0.6505	0.7195	1.0001	0.2094	camk2d1
chr7	57817305	57817325	-	CCACTCCCATCTGGTGGCAG	0.6256	0.4856	0.7485	0.5226	0.4738	0.5798	0.4971	-0.1644	-0.9654	0.171	camk2d1
chr7	57817311	57817331	-	GATGGACCACTCCCATCTGG	0.5811	0.6681	0.7941	0.5451	0.5713	0.6612	0.6575	0.8844	0.4399	0.3822	camk2d1
chr7	57817314	57817334	-	CACGATGGACCACTCCCATC	1.0	0.4607	0.7356	0.4446	0.4098	0.29	0.2866	0.0954	0.6638	0.0635	camk2d1
chr7	57831633	57831653	-	TGCTGCACCCTTTAGTTTGC	0.9124	0.1711	0.6739	-0.0194	0.0	0.2607	0.0711	-1.3558	-0.908	0.0547	camk2d1
chr7	57831700	57831720	-	ACTAACCAAACCATGCTTGC	0.5805	0.443	0.7494	-0.0459	0.0	0.3529	0.3121	-0.5122	-0.0582	0.1	camk2d1
chr7	57836887	57836907	-	TCTGTTGGTAAAGTCGATGT	0.9728	0.6434	0.7494	0.5549	0.3763	0.5967	0.6784	0.9323	0.8954	0.1476	camk2d1
chr7	57839654	57839674	-	CATCTTGTTAATCAGATCTT	0.9395	0.3881	0.7352	0.2669	0.0573	0.3162	0.1074	-1.1298	-0.1602	0.0321	camk2d1
chr7	57839693	57839713	-	CTCAGCTGCGGTAATGCGTT	0.9354	0.3592	0.6868	0.5032	0.4022	0.457	0.3697	-0.7854	-0.5925	0.0974	camk2d1
chr7	57840316	57840336	-	TCTTACTTTAAGCTTCCTCC	0.6676	0.4883	0.7208	0.0461	0.0	0.5481	0.369	-0.2324	-0.2714	0.0526	camk2d1
chr7	57847920	57847940	-	GAAGTTCCGTGTGGCAAGCA	0.7969	0.5566	0.6301	0.6691	0.4605	0.6065	0.6087	0.2846	-0.0415	0.1694	camk2d1
chr7	57847929	57847949	-	CTTACTTGAGAAGTTCCGTG	0.4741	0.6826	0.7004	0.5344	0.4031	0.6536	0.6159	0.5404	0.1794	0.8218	camk2d1
chr7	57848514	57848534	-	ACACCATCAGGTTTCTTGTA	0.8273	0.3467	0.6028	0.3076	0.2606	0.393	0.2335	-1.1485	-0.5961	0.1226	camk2d1
chr7	57855938	57855958	-	TTTAGGGCTGGTGACTACGT	0.4519	0.5184	0.8155	0.6312	0.1858	0.561	0.5237	0.4277	0.5557	0.3749	camk2d1
chr7	57862457	57862477	-	AGTGGGATTGTGGATAACAG	0.5586	0.6835	0.904	0.5283	0.6738	0.7459	0.6421	1.0746	0.6839	0.5571	camk2d1
chr7	57862467	57862487	-	TGTTTCCATCAGTGGGATTG	0.7778	0.5611	0.7479	0.4522	0.1205	0.5023	0.5318	-0.4828	-0.4873	0.019	camk2d1
chr7	57862475	57862495	-	TAATACCTTGTTTCCATCAG	0.344	0.5196	0.7294	0.4074	0.4688	0.6331	0.2435	-0.4125	-0.7783	0.0374	camk2d1
chr7	57864133	57864153	-	AATGTCCTCGTCTTCAATAG	0.7795	0.5194	0.8474	0.5358	0.3368	0.5773	0.4077	0.2936	0.2619	0.4108	camk2d1
chr7	57866323	57866343	-	GTATAGGACAGACGGTACAC	1.0	0.6526	0.6408	0.2961	0.3361	0.6377	0.7086	1.2414	1.2914	0.3891	camk2d1
chr7	57920908	57920928	-	GCATCCCTGATGACAAGTTC	0.8878	0.4064	0.5697	0.3466	0.2781	0.515	0.4674	-0.0896	0.441	0.2285	ank2b
chr7	57921074	57921094	-	TATAGAGATGAAAAGCAACC	0.4564	0.5165	0.7352	0.1646	0.2186	0.6497	0.6163	0.5744	0.6168	0.3477	ank2b
chr7	57921185	57921205	-	TTTAGAGGGTAGTCCCTTGA	1.0	0.4336	0.8108	0.7228	0.2291	0.3716	0.1997	-0.8549	-0.2464	0.0334	ank2b
chr7	57921292	57921312	-	GCAGCTACACAGGATCATGG	0.7331	0.7447	0.7684	0.3367	0.5895	0.7316	0.7689	1.3998	0.924	0.7067	ank2b
chr7	57921295	57921315	-	AGGGCAGCTACACAGGATCA	1.0	0.5528	0.6657	0.4914	0.5073	0.6373	0.6902	0.8099	1.0232	0.0336	ank2b
chr7	57921484	57921504	-	AGGAAAAAAGGGGTGAACTT	0.6362	0.3674	0.7402	0.417	0.3417	0.5265	0.4117	-0.7323	-0.5195	0.0368	ank2b
chr7	57921545	57921565	-	TCCAGCACTGAGCAAAGCAG	0.2858	0.6384	0.7567	0.6688	0.5452	0.7093	0.6504	1.096	0.5246	0.8448	ank2b
chr7	57921836	57921856	-	CAGCATTAAACTTGAAGCGT	0.9724	0.52	0.5406	0.3919	0.1101	0.4881	0.5201	0.0237	0.014	0.0886	ank2b
chr7	57921892	57921912	-	AGTGATCTTTTACCTGATAA	0.6349	0.4562	0.7494	0.3478	0.2328	0.5455	0.1173	-1.5391	-1.4402	0.0969	ank2b
chr7	57921982	57922002	-	AGTGGGGAGGGTTTGGTTTT	0.2423	0.1556	0.8155	0.5076	0.3389	0.1908	0.0116	-1.67	-1.0177	0.0195	ank2b
chr7	57921989	57922009	-	AGAAAGGAGTGGGGAGGGTT	0.3227	0.2687	0.6051	0.6305	0.3571	0.4785	0.4253	-0.8042	-0.4926	0.0574	ank2b
chr7	57922216	57922236	-	GACCCCTCAAAAAGAAAGTC	0.8372	0.4558	0.4503	0.1734	0.2714	0.5493	0.3648	-0.5627	-0.3731	0.0605	ank2b
chr7	57922243	57922263	-	CTAATGAGAGCATTTCAAAC	0.4274	0.4949	0.7308	0.1395	0.1149	0.3866	0.1609	-0.5245	-0.0135	0.1891	ank2b
chr7	57922501	57922521	-	GTGGTCGAGGAGACACCAAT	1.0	0.6073	0.7012	0.5845	0.5306	0.5943	0.3872	-0.0263	0.4734	0.4918	ank2b
chr7	57922520	57922540	-	AAAGTCCCCTGTATCCCCAG	1.0	0.721	0.8052	0.699	0.5436	0.646	0.6096	1.0198	0.6254	0.4294	ank2b
chr7	57922552	57922572	-	GATGCCTTCTTACCTGTCCC	1.0	0.4857	0.7079	0.1627	0.4388	0.6067	0.6197	0.5879	-0.0368	0.2257	ank2b
chr7	57922591	57922611	-	AATATCGCTAGTAAGAGTGC	0.8402	0.5471	0.7494	0.1105	0.267	0.6659	0.5436	1.0043	1.2081	0.1162	ank2b
chr7	57922715	57922735	-	TCGAAAAATTGTTCCTACGA	1.0	0.619	0.6789	0.3271	0.0073	0.4167	0.3816	-0.4859	-0.6707	0.144	ank2b
chr7	57922738	57922758	-	GAGGTTGTTCTGCGCAGAGG	0.9116	0.5682	0.7674	0.7296	0.5565	0.6703	0.6366	0.8435	0.5038	0.1094	ank2b
chr7	57922805	57922825	-	TGAAGTTAAAGAATACTTAT	0.4676	0.3848	0.5973	0.408	0.1355	0.3558	0.0835	-1.4433	-0.2684	0.1722	ank2b
chr7	57922828	57922848	-	GAGAGATCTGGCATTCCCAT	0.7333	0.5789	0.7214	0.6423	0.5025	0.625	0.5179	0.0316	0.3699	0.7337	ank2b
chr7	57922840	57922860	-	AAGGGTGCTAGAGAGAGATC	0.4824	0.5695	0.7356	0.5824	0.5355	0.6323	0.5593	1.0387	1.5275	0.067	ank2b
chr7	57922928	57922948	-	AATCGAAGAAGCCAAAATGA	0.6193	0.5932	0.6961	0.3495	0.0418	0.5625	0.6041	0.3873	0.4157	0.3881	ank2b
chr7	57922971	57922991	-	GATACAGAAAGGATGAGGAG	0.4601	0.6683	0.7335	0.3586	0.5467	0.6858	0.5417	0.6339	0.3925	0.1247	ank2b
chr7	57923035	57923055	-	GTTAGTGAAATTTTAAGAAG	0.2379	0.476	0.7091	0.3229	0.1505	0.5432	0.2737	-1.1405	-1.2696	0.1623	ank2b
chr7	57923063	57923083	-	GGAAAAAGTCAAAGAAGATT	0.2477	0.3557	0.5406	0.1451	0.0	0.4175	0.1082	-0.5915	-0.2756	0.0781	ank2b
chr7	57923084	57923104	-	AGCAGAGCCTTTTGAGATAA	0.6665	0.3433	0.5689	0.387	0.166	0.3769	0.0125	-1.9918	-1.6609	0.0112	ank2b
chr7	57927435	57927455	-	TCACAGACAAGCCGAACACT	0.6547	0.532	0.6208	0.247	0.122	0.4849	0.4262	-0.1378	-0.0104	0.1541	ank2b
chr7	57928449	57928469	-	GACAACACTCAAGAGCCTTG	0.5522	0.659	0.7769	0.1751	0.2713	0.6365	0.5521	0.7501	0.2687	0.4313	ank2b
chr7	57928574	57928594	-	TGCCTTTAAAGAAAACCGAC	0.8194	0.5324	0.5485	0.0993	0.0457	0.4262	0.2279	-0.223	-0.2461	0.3403	ank2b
chr7	57928640	57928660	-	TGTAGACTGTTTTGGAAACC	0.3361	0.4859	0.6785	0.2856	0.3095	0.5313	0.2906	-1.0058	-1.1451	0.0658	ank2b
chr7	57928648	57928668	-	CCCATATATGTAGACTGTTT	0.7628	0.2012	0.6789	0.3745	0.1947	0.2848	0.0906	-1.0079	-0.2343	0.0127	ank2b
chr7	57933588	57933608	-	AGTGGCACGTAGCCGAGATG	1.0	0.5923	0.9088	0.4902	0.5953	0.648	0.5087	0.9225	0.6123	0.1412	ank2b
chr7	57933606	57933626	-	GCAAGAGAACTTTTCAGAAG	0.4668	0.4711	0.7627	0.4234	0.2278	0.5317	0.2976	-0.7823	-0.9002	0.241	ank2b
chr7	57933726	57933746	-	GATCATCTGTGTACCTTACA	0.7237	0.5423	0.7636	0.3214	0.3554	0.517	0.3304	-0.1288	0.1394	0.2115	ank2b
chr7	57933808	57933828	-	TCCATATTTTCCTCAGATTC	0.2686	0.2979	0.6114	0.2632	0.1057	0.3397	0.0342	-1.8367	-1.7471	0.014	ank2b
chr7	57934050	57934070	-	GTGGAACCACTCCTGCTCAA	0.5749	0.5523	0.7356	0.5429	0.3727	0.6117	0.4522	-0.0838	-0.014	0.1933	ank2b
chr7	57936056	57936076	-	GCCCTTGGGAGCTTTGGAGG	1.0	0.5046	0.8052	0.6016	0.5535	0.6335	0.4959	0.4009	-0.192	0.0758	ank2b
chr7	57936062	57936082	-	GACCCGGCCCTTGGGAGCTT	1.0	0.3269	0.661	0.5465	0.4592	0.4882	0.4567	-0.8286	-0.6321	0.0333	ank2b
chr7	57936071	57936091	-	AGTTCTGCTGACCCGGCCCT	1.0	0.3661	0.6746	0.4952	0.3733	0.4904	0.3044	-0.1977	-0.2982	0.0773	ank2b
chr7	57936150	57936170	-	ATTCAGCCCTATAGTTACCC	1.0	0.6066	0.7304	0.1631	0.2834	0.6356	0.6384	0.8186	1.0238	0.1739	ank2b
chr7	57936186	57936206	-	TGATGTGGTGAGGAATATGC	0.3364	0.6215	0.6395	0.3553	0.4092	0.6225	0.4729	0.0453	0.2646	0.2142	ank2b
chr7	57936899	57936919	-	TGGGGTTCTGAGCAGCACGG	0.5875	0.7243	0.8383	0.8048	0.6991	0.7501	0.6773	1.1403	0.6513	0.6815	ank2b
chr7	57938396	57938416	-	CAACCAGGTCCTCAACGGCA	0.4027	0.5877	0.5495	0.516	0.4098	0.6291	0.5366	0.1699	-0.1752	0.2022	ank2b
chr7	57938454	57938474	-	GTAGTGAAACCGGAGAGAGC	0.7938	0.541	0.7922	0.1637	0.364	0.6583	0.5338	0.6976	0.768	0.1949	ank2b
chr7	57938531	57938551	-	TGGTGACAGGCCGGTGATTG	1.0	0.5318	0.7152	0.597	0.613	0.6568	0.3978	0.0221	-0.5936	0.0048	ank2b
chr7	57939234	57939254	-	CCCACCAGGGACAAAATTTT	0.5153	0.146	0.5841	0.2243	0.1501	0.2131	0.0178	-2.1837	-1.3978	0.0104	ank2b
chr7	57939258	57939278	-	GGTTAGCCGCATTCTGCAGC	0.37	0.2788	0.7538	0.0177	0.0	0.4714	0.1798	-0.8228	-1.1308	0.0677	ank2b
chr7	57939279	57939299	-	TCTGAATGAGGGCGAGAGTT	0.3765	0.4313	0.6237	0.6216	0.2625	0.4422	0.3593	-0.5075	-0.2081	0.1693	ank2b
chr7	57948996	57949016	-	CTGATTGAGGTCGGACCTTC	0.6964	0.2712	0.5831	0.4393	0.356	0.3212	0.1198	-1.2691	-0.8433	0.0243	ank2b
chr7	57949045	57949065	-	ACTGGCAACAATGCCTCCAA	0.8818	0.6197	0.7777	0.6229	0.426	0.5949	0.582	0.3254	0.435	0.344	ank2b
chr7	57949063	57949083	-	ACTGGTCAAAAGGCACCGAC	0.8835	0.5691	0.6804	0.6189	0.452	0.6057	0.5359	-0.06	0.0391	0.3288	ank2b
chr7	57949081	57949101	-	TACTAGAGTCACCTGTAGAC	0.9548	0.4668	0.6487	0.2543	0.1979	0.4512	0.5637	0.3509	0.6993	0.1722	ank2b
chr7	57949183	57949203	-	TTTCTTAGTCAGCTTCATGG	0.9206	0.6288	0.8663	0.4117	0.0	0.556	0.6838	0.4221	0.2742	0.4996	ank2b
chr7	57949186	57949206	-	CAGTTTCTTAGTCAGCTTCA	0.3945	0.4405	0.6456	0.4061	0.0	0.3117	0.2688	-1.2928	-0.8813	0.032	ank2b
chr7	57952641	57952661	-	AGTCCTGCTCATTCTGGGTA	0.5819	0.4704	0.6591	0.3879	0.3796	0.6086	0.4403	-0.1775	-0.3819	0.1282	ank2b
chr7	57952647	57952667	-	TCCTCAAGTCCTGCTCATTC	0.673	0.2055	0.6183	0.0923	0.1696	0.334	0.1783	-1.3457	-0.9263	0.0193	ank2b
chr7	57952725	57952745	-	TCATTCCAGGTGTCTTCTCT	0.874	0.3765	0.7211	0.2875	0.1035	0.3638	0.2525	-0.7453	-0.3862	0.0466	ank2b
chr7	57954129	57954149	-	AGTTACTACTCAAAACATTA	1.0	0.3941	0.6061	0.0623	0.0092	0.3129	0.2024	-0.8764	0.0696	0.0776	ank2b
chr7	57956465	57956485	-	TTCACTACCTGGCCAGTACC	1.0	0.4641	0.6314	0.3986	0.2452	0.4528	0.6397	0.2334	0.3997	0.1333	ank2b
chr7	57956476	57956496	-	TTAGGAGATGATTCACTACC	1.0	0.4931	0.6398	0.3171	0.4394	0.5633	0.5618	0.131	0.4747	0.2244	ank2b
chr7	57959667	57959687	-	GTTCGGAGGCTGGTAGATGA	1.0	0.5823	0.7811	0.4627	0.5175	0.6641	0.6703	0.9385	0.7261	0.1141	ank2b
chr7	57959677	57959697	-	ATTTCCTGCAGTTCGGAGGC	0.9067	0.4155	0.6117	0.2235	0.0	0.2842	0.3343	-0.5793	-0.7073	0.0947	ank2b
chr7	57960142	57960162	-	TGTGGTAGACACACTAAGAG	0.8911	0.6555	0.7986	0.3809	0.5637	0.6808	0.6553	0.7083	0.2045	0.4808	ank2b
chr7	57960160	57960180	-	TCGCCTTGGATACATTTCTG	0.2057	0.6746	0.7212	0.5185	0.5329	0.6569	0.6257	0.7678	0.4599	0.1857	ank2b
chr7	57960174	57960194	-	CTTGCCATTGCACGTCGCCT	0.938	0.3952	0.6512	0.3807	0.0	0.29	0.296	-1.2192	-1.3574	0.1089	ank2b
chr7	57961449	57961469	-	CAAACCCAATGCCATCACTG	0.6669	0.7481	0.7354	0.3405	0.3834	0.6428	0.7304	0.9562	0.3859	0.2332	ank2b
chr7	57961475	57961495	-	ATTAATGTCTTACTCCAGTA	0.6083	0.4104	0.6864	0.4086	0.3146	0.5582	0.3824	-0.0254	0.4544	0.1129	ank2b
chr7	57961733	57961753	-	GTTAATTTTCTGTTGAAGAG	0.2606	0.4482	0.7749	0.0943	0.0367	0.5629	0.1562	-1.2232	-1.5051	0.1967	ank2b
chr7	57961755	57961775	-	TCACTATGGAAATGCTAAGA	0.7403	0.4321	0.6363	0.3744	0.073	0.4395	0.5013	0.1342	0.6171	0.035	ank2b
chr7	57961769	57961789	-	CTTATTGTGGCCTGTCACTA	0.8185	0.3217	0.7069	0.3898	0.2695	0.4331	0.2813	-0.6374	-0.3493	0.079	ank2b
chr7	57961782	57961802	-	GGGATACACACCTCTTATTG	0.9209	0.5379	0.7911	0.2772	0.431	0.612	0.4148	0.3102	0.3353	0.0328	ank2b
chr7	57961932	57961952	-	CAAGAAGATAAAGTAGGTGT	0.5142	0.5695	0.6114	0.4728	0.2926	0.6171	0.5878	0.8854	0.8286	0.0793	ank2b
chr7	57963234	57963254	-	CCAGGAGGGACATAGTGAAA	0.4231	0.4755	0.7356	0.5148	0.4718	0.545	0.4152	0.1404	0.4001	0.0323	ank2b
chr7	57963261	57963281	-	GGGGGTGATGCCGATCCATC	1.0	0.4534	0.7497	0.5578	0.513	0.4662	0.2512	-0.6063	-0.0506	0.0587	ank2b
chr7	57963311	57963331	-	GCCACCACACTCCTACAATA	0.9376	0.4537	0.5841	0.1714	0.3647	0.5385	0.394	0.0637	0.6428	0.3289	ank2b
chr7	57963976	57963996	-	GAAGGTGGCACTCCTGCTCT	0.64	0.4756	0.7639	0.4568	0.4556	0.504	0.3518	-0.5463	-0.5175	0.0146	ank2b
chr7	57964510	57964530	-	CGGGCACCTCCTGACTCTGC	0.5578	0.2984	0.6799	0.3434	0.3977	0.5429	0.2481	-0.713	-0.6923	0.0087	ank2b
chr7	57964559	57964579	-	GGCCTCAAAGTATGGAAGCC	1.0	0.5113	0.5876	0.1977	0.3117	0.3766	0.2855	-1.2029	-1.3787	0.0649	ank2b
chr7	57967352	57967372	-	ACTACTGTGCTATTAGAAGC	1.0	0.5293	0.5979	0.1719	0.214	0.5989	0.4819	0.503	0.6871	0.1359	ank2b
chr7	57967380	57967400	-	TGCTGCACGTGAGGGACATT	0.88	0.3503	0.6314	0.4097	0.3481	0.3652	0.0938	-1.0048	-0.3204	0.0622	ank2b
chr7	57967421	57967441	-	CCAGACGCAGCAACCGCTAA	0.4573	0.5508	0.7497	0.4215	0.3899	0.5653	0.2489	-0.6142	-0.4323	0.0869	ank2b
chr7	57967449	57967469	-	CCAGCTTCTGCTTCAACACA	0.4583	0.4618	0.5841	0.2761	0.2909	0.5385	0.4791	-0.2136	-0.4676	0.2877	ank2b
chr7	57968066	57968086	-	TCTAAGGAATGGAGCCATGG	1.0	0.6551	0.8189	0.6948	0.6255	0.7323	0.7475	0.9196	0.506	0.2699	ank2b
chr7	57968069	57968089	-	TCTTCTAAGGAATGGAGCCA	1.0	0.6217	0.5612	0.3205	0.2057	0.5772	0.4388	0.2964	0.0466	0.1619	ank2b
chr7	57968077	57968097	-	GTGCGGTGTCTTCTAAGGAA	1.0	0.5467	0.6287	0.5876	0.5607	0.6628	0.6132	0.9084	0.7809	0.2047	ank2b
chr7	57968105	57968125	-	GGCGGCCCGTGCTGGACAAA	0.4103	0.3606	0.7072	0.5349	0.4757	0.5337	0.2491	-0.8762	-0.5714	0.0378	ank2b
chr7	57968113	57968133	-	TTGCATATGGCGGCCCGTGC	0.9206	0.4166	0.7828	0.587	0.2069	0.4047	0.1721	-0.516	-0.5122	0.019	ank2b
chr7	57968707	57968727	-	GTTCTTCTACTGCTGCAGAA	0.2725	0.5879	0.7478	0.2769	0.1215	0.4601	0.356	0.0239	0.0754	0.7124	ank2b
chr7	57968744	57968764	-	AATCCACGTGGCAGCCTTCA	0.9644	0.4321	0.6654	0.4424	0.2787	0.3698	0.1584	-1.0049	-0.2378	0.0307	ank2b
chr7	57972753	57972773	-	CAATCCCAATGCTCGAGCAC	0.6728	0.5311	0.6183	0.257	0.1734	0.5602	0.523	0.3024	0.2957	0.0956	ank2b
chr7	57972815	57972835	-	CTCCACGTCGCTGCCCACTG	0.6207	0.629	0.8336	0.62	0.562	0.6203	0.5396	0.39	-0.1148	0.0509	ank2b
chr7	57972852	57972872	-	GCCCGTTGATGATGTCACAC	0.7283	0.6639	0.6505	0.3001	0.443	0.6052	0.3823	0.4769	0.3013	0.1485	ank2b
chr7	57972906	57972926	-	GGCAGCGCAGGGTGACCATG	1.0	0.6365	0.7141	0.6045	0.6594	0.6943	0.5059	0.8339	0.3817	0.0807	ank2b
chr7	57972927	57972947	-	TGGTTTATCACCGCTCCACA	0.7379	0.6225	0.6739	0.3804	0.3482	0.5749	0.5526	0.6278	0.5132	0.6205	ank2b
chr7	57976034	57976054	-	GGAGAGAGGAGCCCCGATGC	0.8287	0.4906	0.7875	0.3851	0.5253	0.6468	0.5696	0.5262	0.658	0.0035	ank2b
chr7	57976067	57976087	-	AAGTGGACATGACACAGCAG	0.4449	0.6665	0.7671	0.5635	0.5973	0.6869	0.6125	1.0079	0.4819	0.4888	ank2b
chr7	57982884	57982904	-	ACTCAATCGAGGGGCTGCTG	0.9278	0.5509	0.8237	0.5019	0.3817	0.6136	0.4481	0.0617	-0.2936	0.1012	ank2b
chr7	57982917	57982937	-	TCACTACGGAAATGTAAATG	0.2516	0.6189	0.7202	0.3772	0.3218	0.5925	0.5675	0.873	0.5104	0.0244	ank2b
chr7	57993271	57993291	-	TCAGCAAGGCCATAATCAGG	0.3983	0.6847	0.6538	0.5251	0.4361	0.6903	0.6715	0.9136	0.3951	0.4631	ank2b
chr7	57994955	57994975	-	CGCTACCTTTTGGAGAATGG	1.0	0.5598	0.7624	0.4668	0.52	0.6733	0.4962	-0.666	-0.9046	0.0627	ank2b
chr7	57994965	57994985	-	AGATGTGGTGCGCTACCTTT	0.7251	0.3175	0.6537	0.535	0.4713	0.4147	0.1322	-0.5746	0.4384	0.2255	ank2b
chr7	57995007	57995027	-	TGGATTCACTCCCCTGTACA	0.9384	0.5881	0.7356	0.3644	0.4692	0.6046	0.6453	0.3994	0.1055	0.0919	ank2b
chr7	58156322	58156342	-	TTGTGCAGTTTCTCCTTGCA	0.6093	0.4628	0.6251	0.4743	0.3345	0.5181	0.3376	-1.0152	-1.0399	0.1738	nsmaf
chr7	58158488	58158508	-	TGCCATGCTGACTCAGATAC	1.0	0.4213	0.654	0.2804	0.3615	0.5154	0.2164	-0.6589	-0.1886	0.1067	nsmaf
chr7	58158817	58158837	-	GAAGCCGTGGCCAGCCATAA	0.6897	0.4214	0.6374	0.5213	0.3967	0.4078	0.3032	-0.3554	0.3858	0.0423	nsmaf
chr7	58158830	58158850	-	ACAAAGGGGAAGTGAAGCCG	0.8597	0.611	0.7093	0.5504	0.4319	0.6543	0.6303	0.42	-0.2646	0.1812	nsmaf
chr7	58158876	58158896	-	TGTCTGAACACCTGCATGAG	0.6594	0.6316	0.7513	0.3522	0.4926	0.6464	0.5287	0.7552	0.3022	0.0962	nsmaf
chr7	58158917	58158937	-	TTTCCTGCAGAAAATGTGCT	0.3103	0.5547	0.645	0.1926	0.0	0.4318	0.487	-0.4089	-0.5977	0.3999	nsmaf
chr7	58163206	58163226	-	AAAATGTTGAACTTCCTCCG	0.8634	0.6228	0.7863	0.3828	0.3559	0.62	0.5811	0.3782	-0.0212	0.2078	nsmaf
chr7	58163256	58163276	-	GAATCTGCTTGGACTGGATC	0.5904	0.3152	0.6513	0.2005	0.4073	0.6155	0.1945	-0.9742	-0.9465	0.0088	nsmaf
chr7	58163262	58163282	-	TCTGAGGAATCTGCTTGGAC	0.9852	0.4044	0.7525	0.4001	0.4147	0.6237	0.4519	-0.178	-0.3378	0.061	nsmaf
chr7	58163267	58163287	-	AGCTTTCTGAGGAATCTGCT	0.3218	0.6224	0.644	0.0947	0.2483	0.5632	0.51	-0.4675	-0.256	0.1741	nsmaf
chr7	58163300	58163320	-	CAGCTGATTCCTGAGTTCTA	0.758	0.3765	0.7449	0.5335	0.3557	0.4314	0.2265	-0.4849	0.0957	0.0956	nsmaf
chr7	58163960	58163980	-	TTTACAGTATTGGAGAGACA	0.6904	0.6116	0.7126	0.3322	0.0702	0.537	0.3207	0.0146	0.0535	0.407	nsmaf
chr7	58166178	58166198	-	CTTTTCTACCTCGTCAGAGT	1.0	0.4533	0.7161	0.3347	0.0	0.3756	0.2557	-0.6928	-0.6496	0.0455	nsmaf
chr7	58166229	58166249	-	CCTGAGCCTCGGTTTATGTA	1.0	0.4964	0.7997	0.4584	0.2803	0.4599	0.4681	0.2899	0.5862	0.3704	nsmaf
chr7	58166367	58166387	-	AGCCTTGAATAAAGAGAGAC	1.0	0.5071	0.4918	0.2613	0.3912	0.5913	0.1955	-0.4965	-0.3906	0.0601	nsmaf
chr7	58166565	58166585	-	CCCAGTATCCAGTGTTCCCT	0.6928	0.3296	0.6835	0.3697	0.3579	0.4752	0.3922	-0.7997	-0.583	0.0355	nsmaf
chr7	58166664	58166684	-	CAGAGAGCTACATGCTGCAG	0.3375	0.5591	0.7202	0.7389	0.519	0.6727	0.5946	0.7982	0.3742	0.1258	nsmaf
chr7	58170029	58170049	-	GAGACATGGGTTGAGGCCTT	1.0	0.4351	0.6516	0.8157	0.512	0.4451	0.4214	-0.4459	-0.0029	0.006	nsmaf
chr7	58170043	58170063	-	CGCATCTACAAGAGGAGACA	1.0	0.5294	0.6694	0.1151	0.426	0.62	0.416	-0.1773	-0.3574	0.0524	nsmaf
chr7	58170082	58170102	-	AAGGATTCAGTGGTGCAGAT	0.9529	0.456	0.7056	0.5449	0.3937	0.4923	0.3655	-0.6936	-0.4448	0.0767	nsmaf
chr7	58170250	58170270	-	TCTCCTTTGGTGACAAACGC	0.6829	0.5756	0.6593	0.1442	0.3205	0.6072	0.4511	0.0056	-0.3898	0.2172	nsmaf
chr7	58170275	58170295	-	TATGGAATGTGAGGCGGAAA	0.8838	0.5026	0.7069	0.5599	0.4062	0.5888	0.3158	-0.2698	-0.2222	0.1189	nsmaf
chr7	58170293	58170313	-	CGTAACTGAACTCCCGCATA	1.0	0.5176	0.7636	0.3649	0.4337	0.5824	0.2921	-0.34	0.0882	0.0433	nsmaf
chr7	58171836	58171856	-	AGCTATATTGCAGTCCAGGT	0.5825	0.5352	0.5968	0.5503	0.4121	0.6202	0.4819	0.3551	0.4135	0.0551	nsmaf
chr7	58171957	58171977	-	GCAGAGTGATCAGACAGCAA	0.7141	0.6222	0.7449	0.469	0.533	0.6807	0.6738	0.8444	0.761	0.6734	nsmaf
chr7	58171984	58172004	-	GTTACACAGAGCATCCCGTC	0.543	0.5528	0.645	0.5382	0.4877	0.6237	0.5294	0.1262	0.7316	0.22	nsmaf
chr7	58172109	58172129	-	ACCCATTAAAACTGAAGATG	0.6487	0.5402	0.6102	0.3022	0.2329	0.5816	0.5201	0.4006	-0.0961	0.0093	nsmaf
chr7	58172777	58172797	-	TTTGTACACAGGCGAACCAA	0.4901	0.6295	0.6725	0.6286	0.1093	0.5377	0.4493	0.3659	0.3126	0.1406	nsmaf
chr7	58179581	58179601	-	ATTGTAAATGGAAACGGCAT	0.7939	0.5083	0.7352	0.4105	0.3852	0.6349	0.3505	0.1849	0.0453	0.1463	ggh
chr7	58179634	58179654	-	GAAAGTTACTCACCGATTAT	1.0	0.3018	0.7214	0.3176	0.1627	0.3413	0.0768	-1.5088	-0.2039	0.0753	ggh
chr7	58179746	58179766	-	GTTTCGGATCAAACACATCC	0.7421	0.4457	0.5882	0.0814	0.1589	0.5481	0.3834	-0.2358	-0.221	0.0281	ggh
chr7	58180614	58180634	-	TAAATGTACTTACCCATTGA	0.4444	0.3804	0.7308	0.2682	0.2601	0.5152	0.3778	-0.3416	0.1935	0.0309	ggh
chr7	58180747	58180767	-	GTAGAAAATGCCAGCTGCTT	0.389	0.3383	0.6505	0.4415	0.1428	0.4362	0.316	-0.276	0.0045	0.0864	ggh
chr7	58182189	58182209	-	CAATACCACTAGTGTTAGTG	0.5438	0.514	0.657	0.2816	0.312	0.5875	0.5127	-0.489	-0.7666	0.0064	ggh
chr7	58182969	58182989	-	AGTGATTTCATGAGCTCTTC	0.3734	0.2235	0.7115	0.1518	0.1681	0.3534	0.0774	-1.552	-0.7647	0.0361	ggh
chr7	58184626	58184646	-	CACACAAGGTGATGGGCTGC	0.684	0.3563	0.5807	0.178	0.3032	0.415	0.2734	-0.4978	-0.6245	0.0011	ggh
chr7	58184634	58184654	-	ACTAACCACACACAAGGTGA	0.8805	0.5696	0.6819	0.2418	0.2674	0.6361	0.4956	0.2063	-0.045	0.2059	ggh
chr7	58212859	58212879	-	GACGGGGAAGCCCGTTTTGG	1.0	0.5019	0.8004	0.6488	0.6134	0.5858	0.4997	-0.5093	-0.3529	0.0551	unm_hu7910
chr7	58212862	58212882	-	TCTGACGGGGAAGCCCGTTT	1.0	0.3303	0.8061	0.7436	0.3002	0.2763	0.2234	-0.5813	0.1467	0.034	unm_hu7910
chr7	58219278	58219298	-	GAAAGCAGAGAGGGAGCGAA	0.2637	0.4629	0.5815	0.5878	0.5273	0.6614	0.4579	-0.0962	-0.0981	0.3301	unm_hu7910
chr7	58219419	58219439	-	TGCTGAAGTCCGTAGTGTTT	0.5047	0.3012	0.707	0.3114	0.1161	0.3042	0.1358	-1.1242	-0.361	0.077	unm_hu7910
chr7	58219526	58219546	-	GAACATCCGACAAGGGATAT	1.0	0.3834	0.6647	0.3725	0.282	0.3522	0.2246	-0.6216	-0.0682	0.038	unm_hu7910
chr7	58226006	58226026	-	GATGAGAGAGTTAAAGAAGT	0.3227	0.4292	0.6913	0.4112	0.3205	0.6075	0.48	-0.1194	-0.193	0.1484	unm_hu7910
chr7	58233728	58233748	-	ACAAGATGCTAAGGTTTTGT	0.4667	0.4115	0.6505	0.3075	0.0561	0.3648	0.1786	-1.1385	-0.7561	0.0969	unm_hu7910
chr7	58233769	58233789	-	GGAGGAGTATATGATGCTGA	0.4199	0.6528	0.7072	0.4193	0.4007	0.6549	0.5561	0.7929	0.2849	0.43	unm_hu7910
chr7	58238955	58238975	-	GTTGACTACAACAGTGTGGC	0.7442	0.5223	0.6439	0.1704	0.2943	0.6001	0.5747	0.0873	-0.3059	0.1384	unm_hu7910
chr7	58261982	58262002	-	CAATCCAGAGAGAATTACTT	0.6858	0.4091	0.6371	0.1765	0.1915	0.3582	0.3629	-0.3267	0.4645	0.283	sdcbp
chr7	58262040	58262060	-	ATGGCAAATCATGTGCAGGC	0.3397	0.5088	0.5886	0.3355	0.0759	0.5265	0.5105	0.0802	0.0782	0.0931	sdcbp
chr7	58262069	58262089	-	GCGCTTTGGTGATCAGATTC	0.96	0.3578	0.6398	0.472	0.3508	0.4034	0.1129	-1.1229	-0.5604	0.0296	sdcbp
chr7	58262083	58262103	-	GCTCTGGCAGGACTGCGCTT	0.8945	0.4008	0.8155	0.468	0.2419	0.5053	0.5957	-0.1511	0.0412	0.4655	sdcbp
chr7	58264066	58264086	-	AAAGACATGGATGGAAAAAT	0.2084	0.3621	0.5831	0.4834	0.2348	0.3884	0.2503	-0.4105	0.1007	0.0746	sdcbp
chr7	58264075	58264095	-	GTGCTGTGCAAAGACATGGA	0.7053	0.5929	0.6962	0.5069	0.5509	0.6963	0.686	1.0649	0.912	0.2125	sdcbp
chr7	58264097	58264117	-	TCGGCAGGGTGTACGGGAGG	0.5924	0.4426	0.7496	0.8573	0.589	0.5267	0.3611	-0.198	-0.3919	0.0069	sdcbp
chr7	58264139	58264159	-	ACCTATAACAGGAAGTGACC	1.0	0.5489	0.6786	-0.0397	0.1814	0.5933	0.5571	0.1575	0.272	0.0385	sdcbp
chr7	58264180	58264200	-	GCTCTCAGCGTGTGTACCTC	1.0	0.4116	0.7541	0.303	0.2811	0.4754	0.2949	-0.0677	0.1256	0.0461	sdcbp
chr7	58265521	58265541	-	TCAATCGCCGACCAGACTGC	1.0	0.4087	0.7497	0.1295	0.0766	0.5603	0.515	0.3007	0.183	0.2186	sdcbp
chr7	58269162	58269182	-	GTGGATAAATTCATACAGGT	0.507	0.6698	0.5485	0.383	0.4192	0.6658	0.6434	0.2647	0.1062	0.1653	sdcbp
chr7	58277783	58277803	-	CTACCTTTCTAAAGATCAGT	1.0	0.4728	0.4849	0.1355	0.0539	0.4078	0.1624	-0.5873	-0.3817	0.4965	cyp7a1b
chr7	58277837	58277857	-	AGAAGTCAACAGGGTTCTGT	0.4697	0.5435	0.6977	0.3199	0.3752	0.563	0.372	-0.5026	-0.2981	0.0328	cyp7a1b
chr7	58279259	58279279	-	ATACTCTGCCAGCAGCCTTC	0.367	0.2751	0.7828	0.1866	0.0	0.2985	0.1919	-0.7082	0.4144	0.3314	cyp7a1b
chr7	58279295	58279315	-	GAACACACGTGTGCATGCTA	1.0	0.4849	0.6681	0.4034	0.4127	0.6722	0.4509	0.31	0.3388	0.0578	cyp7a1b
chr7	58279448	58279468	-	TTGGTCTGTGTACAAAAGCA	0.9438	0.605	0.591	0.5695	0.4823	0.6533	0.7008	0.7275	0.2321	0.3858	cyp7a1b
chr7	58279467	58279487	-	CTGGCTGCAGGAGTTCCCAT	0.9865	0.5279	0.6799	0.6113	0.5413	0.6271	0.5065	0.0037	0.3238	0.4167	cyp7a1b
chr7	58279486	58279506	-	TGATCATGCATTCCCTCTAC	0.9782	0.3595	0.6041	0.2783	0.2422	0.4647	0.3802	-0.6562	0.2891	0.0406	cyp7a1b
chr7	58279513	58279533	-	AAAAGCAACACAAGACTTTT	0.2868	0.2442	0.5689	0.376	0.0	0.2106	0.0225	-2.1998	-1.245	0.0201	cyp7a1b
chr7	58279563	58279583	-	ATAGGATTTCTTCAGGACCA	0.5493	0.5902	0.7072	0.3891	0.3828	0.6354	0.6431	0.52	0.4759	0.1793	cyp7a1b
chr7	58279596	58279616	-	GCAGGCTTTCTCACTCTGTT	0.9	0.3554	0.6868	0.3219	0.3454	0.4138	0.2937	-1.0453	-0.7668	0.1452	cyp7a1b
chr7	58279664	58279684	-	GTTTACCTCATGAACATGAC	0.6461	0.536	0.6862	0.1976	0.1076	0.5017	0.27	-0.1659	0.0139	0.1846	cyp7a1b
chr7	58279794	58279814	-	TTCAACTCTCCCCAGTTGAG	0.9038	0.5673	0.7565	0.295	0.2769	0.5058	0.5524	0.1422	-0.1809	0.2166	cyp7a1b
chr7	58279827	58279847	-	GTCTATCTATCTAAGGTCTT	0.462	0.3123	0.6314	0.234	0.2449	0.3742	0.2108	-0.7739	-0.4477	0.0559	cyp7a1b
chr7	58286818	58286838	-	ACAGAGACTCAGAAAAAACA	0.3753	0.5695	0.6964	0.1515	0.0645	0.5737	0.452	0.1112	-0.0648	0.3461	cyp7a1b
chr7	58286881	58286901	-	ACTGGCTGGCTGCCTTTCAT	0.7358	0.3349	0.8533	0.5747	0.387	0.3859	0.2708	-0.5529	0.0886	0.0506	cyp7a1b
chr7	58286895	58286915	-	AGCCTCCGCTGGTGACTGGC	0.7636	0.3917	0.5957	0.3357	0.4437	0.5606	0.4393	-0.4488	-0.4114	0.0336	cyp7a1b
chr7	58286899	58286919	-	GGGGAGCCTCCGCTGGTGAC	1.0	0.3666	0.7717	0.5684	0.5459	0.6315	0.5043	0.2932	0.1933	0.0561	cyp7a1b
chr7	58286906	58286926	-	GAAACCGGGGGAGCCTCCGC	1.0	0.4656	0.7083	0.5102	0.3774	0.5126	0.4228	-0.3187	-0.3398	0.0082	cyp7a1b
chr7	58695069	58695089	-	GTTTGAGTGTTCGATTTGTG	0.3631	0.6369	0.737	0.4685	0.4631	0.6329	0.5581	0.11	-0.1496	0.3188	penkb
chr7	58695094	58695114	-	TTTTGTCTACCTGGTGCTGT	0.4416	0.4658	0.6594	0.4196	0.0	0.3351	0.1602	-1.1249	-1.4528	0.1889	penkb
chr7	58695103	58695123	-	CGCCATATTTTTTGTCTACC	0.6829	0.2886	0.608	0.0095	0.0	0.1318	0.0283	-1.9871	-1.9828	0.0176	penkb
chr7	58695206	58695226	-	CTGCCCTGATCAACATCCTC	0.4624	0.4402	0.5841	0.4071	0.3867	0.4911	0.4213	-0.5621	-0.2735	0.0976	penkb
chr7	58695264	58695284	-	CCCGTCAGCCTCAACTTGAT	0.5067	0.4142	0.6868	0.2743	0.246	0.2872	0.0796	-0.7211	-0.1771	0.1002	penkb
chr7	58700335	58700355	-	TACAGTCGCAGGTATACGTG	1.0	0.572	0.7895	0.4978	0.5776	0.7062	0.5753	0.671	0.3546	0.1456	sdr16c5b
chr7	58703521	58703541	-	TGATTTCCAGCAATCATTGC	0.6821	0.3899	0.6597	0.2513	0.0	0.4131	0.3528	-0.7334	-0.3907	0.1326	sdr16c5b
chr7	58727726	58727746	-	ATAAAAGCTGCAGGAAGTAT	0.6428	0.4957	0.5831	0.3875	0.0719	0.4736	0.1995	-0.4277	0.0703	0.1368	chchd7
chr7	58727797	58727817	-	TGATAATTCTCAAAGATGTT	0.3731	0.4005	0.5826	0.1533	0.02	0.3541	0.2501	-0.8701	-0.4385	0.1694	chchd7
chr7	58737193	58737213	-	ATACTTAGAGACGAAGGCCT	1.0	0.4399	0.6398	0.3676	0.0744	0.4159	0.4469	0.0015	-0.0506	0.7072	plag1
chr7	58739246	58739266	-	TGTCTTTTCTGGTGAGTGTG	0.2513	0.6282	0.665	0.4183	0.4016	0.6127	0.3992	-0.4312	-0.6921	0.0488	plag1
chr7	58739298	58739318	-	TCTTTAGGTGATCTTTGCGG	1.0	0.5496	0.7716	0.5644	0.0016	0.5781	0.5919	0.9752	0.3879	0.6532	plag1
chr7	58739322	58739342	-	TGGGGTCGTGTGTATGGAGA	0.6473	0.5031	0.7686	0.7401	0.6607	0.6586	0.4937	0.2962	-0.046	0.1773	plag1
chr7	58739328	58739348	-	CCTTGTTGGGGTCGTGTGTA	1.0	0.4227	0.6248	0.5991	0.3591	0.4231	0.2513	-0.8922	-1.0029	0.0156	plag1
chr7	58739342	58739362	-	GCAGCTGAAAGCCTCCTTGT	0.7306	0.4697	0.6657	0.4173	0.4656	0.5621	0.4148	-0.1473	0.4033	0.1021	plag1
chr7	58739412	58739432	-	GCTGCGCAGCATGAAGGGCT	0.513	0.4511	0.6153	0.6713	0.4075	0.6282	0.5774	0.3506	0.0307	0.1004	plag1
chr7	58739451	58739471	-	GATATGACTGCAGGCACACT	0.9773	0.473	0.7304	0.4695	0.185	0.4906	0.5351	0.2662	0.5604	0.1567	plag1
chr7	58739473	58739493	-	TCCAGCAACAGGGGAGTGCT	1.0	0.5121	0.5815	0.4792	0.4597	0.4912	0.5491	-0.4399	-0.4017	0.0326	plag1
chr7	58739640	58739660	-	CGAATCGTTGGGCGCAGTAC	1.0	0.4151	0.7119	0.528	0.342	0.5248	0.2995	-0.4762	-0.1649	0.0202	plag1
chr7	58739652	58739672	-	GATCCTTTCGACCGAATCGT	1.0	0.4923	0.5696	0.2039	0.1422	0.5389	0.4234	-0.2555	-0.4124	0.4285	plag1
chr7	58739700	58739720	-	CCCTCAGCAGCTCGTGAGCA	1.0	0.4894	0.5128	0.3415	0.2901	0.5328	0.2352	-0.6329	-1.0166	0.0422	plag1
chr7	58739754	58739774	-	GCCCAGATGTTGGCAAGGAT	0.6192	0.4253	0.6618	0.4114	0.5309	0.6273	0.2866	-0.5828	-0.532	0.0573	plag1
chr7	58739764	58739784	-	AGAGTGAGTGGCCCAGATGT	1.0	0.5418	0.7059	0.588	0.4867	0.6479	0.629	0.9983	1.2229	0.1676	plag1
chr7	58748859	58748879	-	AGTGATCCTGATACGGTGAA	0.5675	0.631	0.7148	0.4816	0.4892	0.6494	0.4999	-0.0622	-0.0438	0.199	rps20
chr7	58748886	58748906	-	CAGAGACTTGACGTTACGGC	0.9351	0.5187	0.6726	0.4409	0.2109	0.5422	0.3916	0.0892	-0.1673	0.2358	rps20
chr7	58749117	58749137	-	CACCTTAAGACTCTTCTCCT	1.0	0.4949	0.7072	0.2537	0.2859	0.4009	0.4813	-0.456	0.0291	0.0939	rps20
chr7	58750199	58750219	-	CTGGAATCTGTCCCAGGTCT	0.9544	0.3613	0.654	0.6478	0.3329	0.3237	0.4364	-0.4224	-0.3677	0.0159	rps20
chr7	58751872	58751892	-	CTCGAAGTTGCTGCTGTTCA	1.0	0.306	0.7356	0.4726	0.3484	0.421	0.1573	-1.5568	-1.5624	0.0059	zgc:56231
chr7	58752060	58752080	-	TTTAGGAGCATGAAGAACGA	0.5679	0.6729	0.8201	0.2989	0.014	0.5964	0.6675	0.702	0.5007	0.6501	zgc:56231
chr7	58752529	58752549	-	AACTCGGTCTGATTACAGTT	1.0	0.4862	0.4973	0.4104	0.4216	0.4806	0.4359	-0.3239	0.3274	0.1511	zgc:56231
chr7	58752629	58752649	-	TGTGTATGTTTTTCCAGCAT	0.2307	0.3615	0.7352	0.4524	0.3415	0.5462	0.2014	-1.3821	-1.401	0.141	zgc:56231
chr7	58752754	58752774	-	AAAGCACGTGGCAAAATGCC	1.0	0.4247	0.5495	0.2409	0.1894	0.4871	0.5178	-0.5582	-0.6968	0.1274	zgc:56231
chr7	58752832	58752852	-	TGCACATCAGAGCTCAAGTA	0.6667	0.43	0.6358	0.4002	0.3634	0.601	0.4798	0.1191	0.3873	0.21	zgc:56231
chr7	58752893	58752913	-	CAAACTGAAGAGTGCAGCCT	0.5916	0.4892	0.6137	0.3982	0.0	0.2439	0.4178	-0.5622	-0.5973	0.0392	zgc:56231
chr7	58753539	58753559	-	GCTTCTCTTTCTAAGTTTTG	0.5754	0.3829	0.6876	0.1157	0.1756	0.3897	0.0753	-1.585	-1.5122	0.0717	zgc:56231
chr7	58753609	58753629	-	AGAATGTTTTAATACCTGTA	0.3311	0.4842	0.6395	0.343	0.2749	0.5508	0.3635	-0.7278	-0.3884	0.0699	zgc:56231
chr7	58753788	58753808	-	TTGGTTTTGCTGGACTGGGC	0.7057	0.413	0.7056	0.3962	0.2631	0.4958	0.2251	-1.0097	-1.1971	0.0525	zgc:56231
chr7	58753798	58753818	-	AGCACGTCGTTTGGTTTTGC	0.7019	0.2718	0.6184	0.1611	0.1327	0.3364	0.1098	-1.437	-1.1742	0.0282	zgc:56231
chr7	58753807	58753827	-	CCTCAGTGCAGCACGTCGTT	1.0	0.3657	0.7667	0.4087	0.0	0.2855	0.2186	-1.1109	-0.6333	0.1366	zgc:56231
chr7	58754028	58754048	-	GCTGGATGACTGGTTCATCT	0.6213	0.4299	0.8108	0.2983	0.3139	0.3962	0.4231	-0.0085	0.3811	0.3065	zgc:56231
chr7	58754038	58754058	-	TCTACCTTCTGCTGGATGAC	0.9353	0.4593	0.5883	0.1051	0.2908	0.4739	0.4267	-0.158	-0.2655	0.13	zgc:56231
chr7	58754046	58754066	-	TAGGGAAGTCTACCTTCTGC	0.8095	0.4778	0.7356	0.2373	0.46	0.6288	0.5734	0.4407	0.6129	0.1369	zgc:56231
chr7	58754193	58754213	-	TTCAATGCGTATCAGTTTGA	0.4534	0.299	0.7072	0.2773	0.063	0.3273	0.1137	-1.2401	-0.8618	0.1463	zgc:56231
chr7	58754449	58754469	-	TTTGCCCATACCTGAAACCT	0.9148	0.5304	0.5696	0.406	0.0	0.418	0.6385	0.381	0.2006	0.0571	zgc:56231
chr7	58754552	58754572	-	GTCAGTTTGCTCTCTCGAAA	1.0	0.4831	0.7214	0.3677	0.1508	0.416	0.0746	-1.2876	-1.1196	0.2476	zgc:56231
chr7	58754616	58754636	-	CTGATTAATGTTCACAATCA	0.2657	0.4559	0.6789	0.4067	0.1557	0.4229	0.4273	-0.6961	-0.7484	0.0289	zgc:56231
chr7	58754665	58754685	-	CTGCAGAAAACTTCATCACA	0.3489	0.6007	0.6492	0.3277	0.1041	0.4408	0.4528	-0.3859	-0.4273	0.0815	zgc:56231
chr7	58756156	58756176	-	GCCAGAGACTCCAGAGATCT	0.6435	0.4058	0.5831	0.4586	0.3479	0.4641	0.4026	-0.3818	-0.0719	0.011	zgc:56231
chr7	58756180	58756200	-	CCATCCAGACCAACAATACG	0.8368	0.6501	0.6063	0.178	0.3126	0.6464	0.7265	0.8776	0.2057	0.8124	zgc:56231
chr7	58756207	58756227	-	ATAACGCCATTCTTTAGCAA	1.0	0.5305	0.6751	0.3459	0.0	0.495	0.3892	-0.4938	-0.3348	0.6895	zgc:56231
chr7	58756298	58756318	-	AATTACCTCTTGGGGTAATA	1.0	0.2706	0.6924	0.2633	0.0	0.151	0.1079	-0.8762	0.1273	0.134	zgc:56231
chr7	58774073	58774093	-	TACACCTGACCCCTCTCCTA	0.5448	0.3828	0.6799	0.5063	0.5064	0.6152	0.554	0.5088	0.8176	0.1142	sox17
chr7	58774162	58774182	-	TGCACGGAAGGTATGAGTGC	0.8544	0.5901	0.6751	0.3064	0.5048	0.6525	0.6045	0.8752	0.779	0.0998	sox17
chr7	58774210	58774230	-	GAGCCCAGCTTTCCGCTTCC	0.9573	0.2447	0.6799	0.2903	0.2218	0.3502	0.1552	-1.4837	-0.8556	0.0133	sox17
chr7	58774232	58774252	-	GGTGAAACGAAACAAGCGAT	0.596	0.5586	0.619	0.5033	0.2906	0.6696	0.5338	0.4584	0.366	0.6134	sox17
chr7	58774349	58774369	-	ATGGAAAGCTTTACCAATGG	0.584	0.6023	0.7769	0.6126	0.6124	0.6897	0.6317	0.3062	0.0836	0.0268	sox17
chr7	58774352	58774372	-	GTCATGGAAAGCTTTACCAA	0.978	0.6752	0.7308	0.5839	0.3858	0.5889	0.6167	0.153	0.0526	0.158	sox17
chr7	58774368	58774388	-	TTCTGTTTATAGGTAAGTCA	0.5403	0.5142	0.597	0.3428	0.0	0.4945	0.3437	-0.4467	-0.4826	0.1501	sox17
chr7	58775915	58775935	-	CATGGGGCAATGTCCGTGGG	0.4774	0.573	0.8694	0.6995	0.5884	0.5088	0.5178	0.0976	-0.1938	0.1475	sox17
chr7	58775919	58775939	-	CTGGCATGGGGCAATGTCCG	0.4647	0.4546	0.7496	0.5492	0.615	0.6391	0.5524	0.295	-0.3372	0.0464	sox17
chr7	58775933	58775953	-	CTCAGTCATGATGCCTGGCA	0.9459	0.4291	0.6726	0.6454	0.4831	0.5948	0.3288	-0.7318	-0.8875	0.0236	sox17
chr7	58775938	58775958	-	TGCAGCTCAGTCATGATGCC	0.5426	0.5239	0.6726	0.2612	0.2559	0.4414	0.5219	-0.5258	-0.7704	0.1367	sox17
chr7	58825143	58825163	-	TCATATAGGCTTCCCCACAA	0.7655	0.5387	0.6739	0.468	0.3409	0.5701	0.4133	0.2223	0.1954	0.0434	sox32
chr7	58825381	58825401	-	GACATGGAAAGCAATGTCTC	0.698	0.5415	0.7308	0.3222	0.3208	0.4632	0.5926	0.2644	0.5308	0.0417	sox32
chr7	58825881	58825901	-	TGCGCAGCTAAACCCGGACC	1.0	0.4664	0.6657	0.4381	0.5532	0.6407	0.5233	0.8061	0.6037	0.0407	sox32
chr7	58825927	58825947	-	CTTTAAACGCGTTCATCATC	0.4949	0.3853	0.6345	0.1398	0.0	0.2156	0.0758	-1.6184	-1.2136	0.0663	sox32
chr7	58825968	58825988	-	TCCCGAAGCGAAAGCGCCCG	1.0	0.5299	0.7344	0.5256	0.5344	0.6508	0.4744	0.3786	-0.7936	0.3386	sox32
chr7	58841078	58841098	-	ATCGCTGCAGTTGAGCGAAA	0.8924	0.4067	0.6657	0.4917	0.1583	0.3902	0.1568	-0.5335	-0.3248	0.0624	mrpl15
chr7	58841397	58841417	-	ACTTCAGTACTTAATAGATT	0.5294	0.2533	0.6179	0.1443	0.1172	0.3584	0.111	-1.2022	-0.3592	0.0479	mrpl15
chr7	58841563	58841583	-	TATCTTGTCATCCCAAAATA	0.6017	0.3372	0.6961	0.3769	0.1689	0.394	0.2327	-0.8811	0.0281	0.2074	mrpl15
chr7	58841599	58841619	-	CCGCGACTGGGCTTTGAGGG	1.0	0.5253	0.7706	0.7721	0.6072	0.6034	0.4653	0.0321	-0.7763	0.1466	mrpl15
chr7	58841612	58841632	-	GCGTTGTAATCGACCGCGAC	1.0	0.4785	0.6676	0.3781	0.2863	0.5479	0.214	-0.6178	-0.9192	0.057	mrpl15
chr7	58841655	58841675	-	ATGGAGGCAACAGAAGTGGA	0.5323	0.5533	0.6287	0.5134	0.5694	0.6819	0.6792	0.7606	0.6157	0.152	mrpl15
chr7	58841674	58841694	-	CGCAGAGGCCGTGGAATGCA	0.841	0.4498	0.5627	0.5895	0.504	0.6004	0.5341	-0.0076	-0.2671	0.0507	mrpl15
chr7	58843809	58843829	-	CAAGCGGCGGGCACAATTGT	1.0	0.4371	0.6644	0.5196	0.3663	0.4688	0.2917	-0.2666	0.0838	0.0641	lypla1
chr7	58843837	58843857	-	GGTATCACCTACCGCGGCCG	1.0	0.4591	0.7765	0.3848	0.5428	0.6143	0.5445	0.2387	-0.7014	0.3421	lypla1
chr7	58843966	58843986	-	GTCCATGTAGGAATATCACC	0.5833	0.5961	0.6256	0.2231	0.3991	0.6389	0.6727	0.6553	0.7839	0.5593	lypla1
chr7	58845666	58845686	-	ATGTTCATGTTGAGGGTGAC	0.5548	0.5026	0.5731	0.5302	0.2434	0.4463	0.3353	-0.5101	-0.3404	0.0364	lypla1
chr7	58845999	58846019	-	CCAAGCACAATCCTATGAGA	0.635	0.5338	0.6398	0.3276	0.3281	0.6629	0.5621	0.5447	0.531	0.299	lypla1
chr7	58863314	58863334	-	GTGAAGAGAACCTGATGTTC	0.6673	0.3987	0.5925	0.3766	0.3116	0.5173	0.3581	0.0215	0.6436	0.0197	LOC100332753
chr7	58863413	58863433	-	CTTTGGAAGAGGTGCAAGCA	0.8176	0.5618	0.6672	0.3483	0.0276	0.4713	0.3148	-0.4246	-0.5876	0.0468	LOC100332753
chr7	58880219	58880239	-	CAAATGCCTGTTGCTTCTGC	0.6952	0.3723	0.7591	0.3369	0.0148	0.4079	0.2773	-0.8477	-0.8994	0.0626	LOC100332753
chr7	58880269	58880289	-	TCCCCCCAATGCTCGAATGT	0.6733	0.4925	0.6799	0.215	0.2435	0.4794	0.3821	-0.2748	-0.309	0.0258	LOC100332753
chr7	58906774	58906794	-	TTCTGGAATGATATAAACTG	0.42	0.7329	0.6572	0.5158	0.4036	0.668	0.6762	1.1316	0.5335	0.2711	mrc1a
chr7	58909314	58909334	-	CGCCTGTTGTATATACGTCA	1.0	0.4766	0.635	0.2976	0.3878	0.6501	0.3787	-0.6388	-0.765	0.0256	mrc1a
chr7	58909339	58909359	-	TCTTTTTGTAGCTGGGTGGA	0.3205	0.4784	0.5823	0.4497	0.0	0.387	0.2601	-0.7586	-1.032	0.077	mrc1a
chr7	58909343	58909363	-	TCTTTCTTTTTGTAGCTGGG	0.2368	0.5772	0.7275	0.4063	0.0	0.4477	0.2816	-1.1398	-1.4331	0.4589	mrc1a
chr7	58909524	58909544	-	TCCGAAAATCAGTACTACAT	0.7293	0.468	0.7261	0.3665	0.1858	0.4646	0.3152	-0.2468	-0.0867	0.0584	mrc1a
chr7	58915558	58915578	-	GGGGATCTTGTTGTCATTAC	0.7442	0.2473	0.7072	0.5239	0.3833	0.4414	0.0846	-0.9658	-0.3818	0.0144	mrc1a
chr7	58915579	58915599	-	TCGTTCTGCAAAAAGAATAA	0.3012	0.363	0.6456	0.1661	0.0	0.3799	0.1258	-1.0849	-0.7643	0.1399	mrc1a
chr7	58915613	58915633	-	CAACGAAGAGTCCCTACCTA	0.7812	0.4556	0.7497	0.4273	0.481	0.581	0.5415	0.3791	0.5651	0.1123	mrc1a
chr7	58915665	58915685	-	ATAACAAGACATCTGATGGT	0.3267	0.5552	0.5886	0.1913	0.321	0.6709	0.6352	0.6792	0.7686	0.3293	mrc1a
chr7	58915669	58915689	-	GAATATAACAAGACATCTGA	0.5638	0.5238	0.597	0.2422	0.1832	0.6331	0.4331	0.128	0.2179	0.0775	mrc1a
chr7	58924220	58924240	-	ATTGTGAAGCCTACAATGAC	0.8108	0.5269	0.6709	0.283	0.2449	0.5602	0.4524	-0.0084	0.1794	0.0518	mrc1a
chr7	58924320	58924340	-	GATTTTGAGAACTGGTCATT	1.0	0.2949	0.631	0.3625	0.0	0.3111	0.0793	-1.1498	-0.6247	0.0353	mrc1a
chr7	58924328	58924348	-	TCCAGTCTGATTTTGAGAAC	0.3611	0.2976	0.693	0.3622	0.3079	0.4827	0.0805	-1.1224	-1.0885	0.0804	mrc1a
chr7	58925728	58925748	-	ACGGAATGGGAGAGACAGCA	1.0	0.6057	0.5673	0.5723	0.5517	0.6538	0.6261	0.539	0.3396	0.0808	mrc1a
chr7	58925742	58925762	-	CTTATCCTGCAGGTACGGAA	1.0	0.5475	0.6804	0.4708	0.189	0.6022	0.466	-0.1763	-0.2392	0.1653	mrc1a
chr7	58925927	58925947	-	CGGGATTACTGTAAAGCCAT	1.0	0.5864	0.6114	0.5965	0.5394	0.6456	0.4689	0.024	-0.0229	0.0755	mrc1a
chr7	58925959	58925979	-	CAAAGGAGCAGAAGAAGACT	0.3844	0.4282	0.6066	0.3556	0.1857	0.5674	0.527	0.0882	0.1654	0.0695	mrc1a
chr7	58927597	58927617	-	CTCTCAGCTGTCCAGTTGGT	0.6378	0.473	0.5695	0.3771	0.4152	0.5405	0.4035	-0.3692	-0.2894	0.132	mrc1a
chr7	58927601	58927621	-	CAGCCTCTCAGCTGTCCAGT	0.5836	0.5269	0.609	0.5312	0.3605	0.4694	0.3514	-0.3381	-0.0246	0.3906	mrc1a
chr7	58927701	58927721	-	AGCTGGGTTATGGGATGTGC	0.8747	0.437	0.5922	0.3967	0.4945	0.6343	0.4319	-0.0705	0.0647	0.0288	mrc1a
chr7	58927711	58927731	-	CAGGAACTTCAGCTGGGTTA	0.8551	0.3113	0.7544	0.5556	0.4098	0.5463	0.2792	-0.4714	-0.1695	0.0108	mrc1a
chr7	58927718	58927738	-	ATGTTAACAGGAACTTCAGC	1.0	0.4245	0.6597	0.0608	0.0	0.5205	0.2896	-0.4841	-0.244	0.0799	mrc1a
chr7	58928249	58928269	-	CAAATTTACACACTTCAATG	0.441	0.6189	0.7627	0.0879	0.0934	0.5031	0.3054	0.0277	-0.2501	0.0494	mrc1a
chr7	58928289	58928309	-	AAAGTCCAGAGAGCTTTCGG	0.8298	0.7112	0.8194	0.5854	0.5447	0.6832	0.6703	0.8167	0.5349	0.2374	mrc1a
chr7	58928326	58928346	-	CCTGAGAAATATTTTTGGAT	0.2823	0.3674	0.6958	0.1178	0.0341	0.3037	0.0521	-1.7286	-1.5116	0.0706	mrc1a
chr7	58928360	58928380	-	GAATGCTTTTCTCATTAGCT	0.7529	0.4421	0.611	0.1185	0.0	0.2383	0.2922	-1.7841	-1.6159	0.0527	mrc1a
chr7	58930076	58930096	-	CCATAGGGCTGGGTTAGATA	0.6552	0.479	0.7589	0.4635	0.1254	0.4116	0.4299	-0.3632	0.3308	0.1738	mrc1a
chr7	58930628	58930648	-	GCCCCAGAGGTTGTCAGTCT	0.4736	0.3912	0.6657	0.65	0.4219	0.4878	0.4038	-0.8939	-0.4149	0.0183	mrc1a
chr7	58930691	58930711	-	CATGCATGTGAAATGGAGCG	0.6891	0.6733	0.7004	0.5169	0.5117	0.62	0.5942	0.7563	-0.0929	0.6889	mrc1a
chr7	58930698	58930718	-	GGCAGACCATGCATGTGAAA	0.7831	0.4501	0.7214	0.3426	0.1601	0.4507	0.2196	-0.5612	-0.3979	0.2243	mrc1a
chr7	58930720	58930740	-	TTTTGTAATAGGATGGTAAA	0.641	0.3397	0.7208	0.3569	0.0	0.1753	0.0087	-1.3121	-1.0662	0.0373	mrc1a
chr7	58932567	58932587	-	TTCACATTTCATAAATCGCT	0.4379	0.4559	0.4787	0.0704	0.0	0.3988	0.2554	-1.2106	-1.2013	0.0633	mrc1a
chr7	58932604	58932624	-	CTCATGTCACTTTTACGACG	0.625	0.5372	0.7046	0.2618	0.2282	0.543	0.3889	-0.9371	-1.3126	0.2743	mrc1a
chr7	58932637	58932657	-	AGACTCAGAATCTGTTTGAA	0.3693	0.4622	0.6017	0.1993	0.1612	0.3723	0.3811	-0.4851	0.0068	0.1073	mrc1a
chr7	58932674	58932694	-	CCTACAGATGAACTTTGGAT	0.4428	0.3769	0.6308	0.3223	0.2975	0.5906	0.3706	-0.5194	-0.2854	0.0644	mrc1a
chr7	58932679	58932699	-	TAGTGCCTACAGATGAACTT	0.8325	0.4009	0.707	0.3562	0.3566	0.5503	0.5453	0.1592	0.3764	0.4086	mrc1a
chr7	58932811	58932831	-	AGTTTCATTATATCACAGAG	0.4467	0.7025	0.6128	0.3078	0.2662	0.6427	0.4426	0.1801	-0.1639	0.225	mrc1a
chr7	58932860	58932880	-	TCACAGGGAAGGAGCAAACT	1.0	0.4828	0.7355	0.4648	0.1809	0.386	0.3811	0.0068	0.526	0.1344	mrc1a
chr7	58932903	58932923	-	TGCAGCGCACCAAGAAAATG	0.8889	0.5735	0.6669	0.3592	0.3259	0.5797	0.3675	0.3937	-0.2402	0.2006	mrc1a
chr7	58932940	58932960	-	GCTGCATGGGTGCCATATGC	0.767	0.4582	0.6877	0.301	0.2451	0.4438	0.4732	0.1108	0.4496	0.0718	mrc1a
chr7	58932954	58932974	-	CCAACTTCTGTCCTGCTGCA	0.5034	0.4177	0.6028	0.3931	0.1727	0.4706	0.6227	-0.4165	-0.6597	0.3255	mrc1a
chr7	58936002	58936022	-	ATGCTGGTAAAGCCTCAAAG	0.7538	0.6661	0.8618	0.5108	0.5826	0.7063	0.5283	0.4321	0.2139	0.4077	mrc1a
chr7	58936018	58936038	-	ACATGTGCAGCATTAAATGC	0.4913	0.5556	0.5923	0.1624	0.138	0.589	0.5299	0.3535	0.4844	0.2015	mrc1a
chr7	58936052	58936072	-	ACATTTAGGTCACCCCTCTC	0.8733	0.4447	0.6739	0.3637	0.0259	0.2277	0.1648	-0.4488	0.3611	0.0105	mrc1a
chr7	58936183	58936203	-	AGATACCTAAACTGGGCCCC	0.5823	0.5123	0.5889	0.4534	0.2237	0.5101	0.5623	0.5387	0.3231	0.0704	mrc1a
chr7	58936191	58936211	-	ATCCATTCAGATACCTAAAC	0.3384	0.3371	0.7072	0.1585	0.1737	0.3651	0.117	-1.4164	-0.6302	0.0226	mrc1a
chr7	58936230	58936250	-	GTCTTGACTTTGAGAGTGGC	0.717	0.474	0.5151	0.2772	0.2386	0.5947	0.4564	-0.6855	-1.0159	0.1791	mrc1a
chr7	58936234	58936254	-	AACAGTCTTGACTTTGAGAG	0.8957	0.6148	0.7281	0.7	0.2783	0.6096	0.2338	-0.2539	-0.8484	0.3625	mrc1a
chr7	58936261	58936281	-	TTTGGCTCCGCACTATGGAT	0.5679	0.4313	0.6757	0.4432	0.1826	0.5018	0.5017	0.0321	0.2831	0.2289	mrc1a
chr7	58936266	58936286	-	ATACCTTTGGCTCCGCACTA	0.8889	0.4228	0.6799	0.3243	0.308	0.5236	0.3344	-0.0419	0.1912	0.2356	mrc1a
chr7	58936279	58936299	-	ATAGGACTGACAAATACCTT	0.7424	0.4438	0.7214	0.3685	0.4188	0.5995	0.4704	0.073	0.5966	0.3638	mrc1a
chr7	58936525	58936545	-	ATGTGCAGTCAATACTGACT	0.5862	0.5976	0.6597	0.3586	0.2623	0.527	0.4952	0.2394	0.7375	0.0566	mrc1a
chr7	58936565	58936585	-	TGGGACAGTGATCCAGTGAC	1.0	0.587	0.6052	0.6505	0.6113	0.6384	0.5978	0.3596	0.4172	0.1327	mrc1a
chr7	58936585	58936605	-	GTGCAATAGCCAGCTCTGGA	0.8321	0.5217	0.6868	0.3391	0.418	0.6562	0.6248	0.158	0.0607	0.2117	mrc1a
chr7	58936589	58936609	-	CTGTGTGCAATAGCCAGCTC	0.3325	0.4716	0.6739	0.5328	0.4945	0.6383	0.532	-0.0524	0.0403	0.1071	mrc1a
chr7	58938935	58938955	-	ACTATGACACAGACAAAAAG	0.239	0.4997	0.8082	0.2647	0.1172	0.6155	0.5555	0.4392	0.0316	0.2637	mrc1a
chr7	58938974	58938994	-	GAAGATCAGATGGCCAGCTT	0.6323	0.4566	0.7686	0.5524	0.4532	0.5874	0.4987	-0.4453	-0.2552	0.0759	mrc1a
chr7	58938984	58939004	-	ACTACGGAGGGAAGATCAGA	0.8571	0.5563	0.5932	0.3844	0.3434	0.6342	0.592	0.5322	0.64	0.3004	mrc1a
chr7	58939071	58939091	-	GCAGAGATCTATACAATAGG	1.0	0.5708	0.7188	0.4894	0.4856	0.6874	0.5777	0.8426	0.5575	0.7362	mrc1a
chr7	58939415	58939435	-	AAAGACGATTTATGTTCTCA	0.7424	0.5347	0.6363	0.1677	0.0	0.3944	0.2327	-1.1125	-0.9306	0.0093	mrc1a
chr7	58939442	58939462	-	TGGAGTCGCTGGCAGGTGTA	0.8765	0.4352	0.734	0.6945	0.5947	0.5934	0.4321	-0.3929	-0.1301	0.0351	mrc1a
chr7	58939453	58939473	-	GATCAGGTATATGGAGTCGC	0.6857	0.5146	0.6346	0.4048	0.4044	0.6124	0.6268	0.7062	0.608	0.349	mrc1a
chr7	58939462	58939482	-	TGTACAAGGGATCAGGTATA	0.5845	0.3989	0.6937	0.5236	0.3232	0.4737	0.3346	-0.2582	0.5456	0.0268	mrc1a
chr7	58939511	58939531	-	CAGCCACTGCATATGAACTA	0.8531	0.5211	0.6516	0.5409	0.4152	0.642	0.6441	0.066	0.1516	0.2251	mrc1a
chr7	58939570	58939590	-	CACTTAGTCCCTTGCAAACT	0.8445	0.2908	0.603	0.1302	0.0	0.1719	0.0867	-1.287	-1.0247	0.0134	mrc1a
chr7	58939621	58939641	-	GGGCTCAAAACATCAAGGAC	1.0	0.4539	0.5768	0.3581	0.4651	0.6846	0.3725	0.0067	-0.1781	0.0921	mrc1a
chr7	59006426	59006446	-	TTTTAGGAGACCTGTTGCTT	0.9073	0.3957	0.6829	0.2987	0.0	0.355	0.2545	-1.1374	-0.9443	0.0246	LOC110439952
chr7	59006936	59006956	-	TACTGGTTGGACGAAAGAAG	0.9065	0.5944	0.6997	0.377	0.5654	0.7043	0.5425	0.9603	0.384	0.3717	LOC110439952
chr7	59006949	59006969	-	ACGAAGAAGAGGGTACTGGT	0.8612	0.6978	0.6476	0.485	0.4895	0.6542	0.71	0.6108	0.6521	0.2838	LOC110439952
chr7	59006953	59006973	-	GTTCACGAAGAAGAGGGTAC	1.0	0.5786	0.7636	0.4551	0.4774	0.6153	0.4568	0.3792	0.6979	0.2924	LOC110439952
chr7	59006977	59006997	-	ATGGCTGCCTATGAAGTACA	0.5545	0.6802	0.5841	0.7218	0.4522	0.6421	0.7418	0.8536	0.9578	0.124	LOC110439952
chr7	59006996	59007016	-	CAACAATGGCAATGTTGATA	0.3695	0.367	0.6505	0.3148	0.0	0.3536	0.1606	-0.656	0.022	0.0031	LOC110439952
chr7	59007010	59007030	-	TGTGGCCTATGTAACAACAA	0.9171	0.6215	0.7636	0.4547	0.4845	0.715	0.6618	0.8461	0.5906	0.5714	LOC110439952
chr7	59007028	59007048	-	GCTAATTGTGGCTTCATCTG	0.6	0.5017	0.819	0.3785	0.5571	0.6703	0.5377	0.5692	0.2129	0.3053	LOC110439952
chr7	59007072	59007092	-	AGCCAACTTCAACCATCTGG	0.7887	0.5803	0.7094	0.2357	0.4747	0.6711	0.452	0.2988	-0.1831	0.0949	LOC110439952
chr7	59021131	59021151	-	TTTAGTCCGCTTCTTGTTGT	0.7033	0.2841	0.7777	0.4394	0.0	0.3352	0.1443	-1.2982	-1.454	0.1249	hacd1
chr7	59021158	59021178	-	CGTGAGCCATGCCGTTACGA	1.0	0.6223	0.7588	0.3302	0.3655	0.644	0.5575	0.5354	0.4491	0.2305	hacd1
chr7	59021194	59021214	-	CAGCAAGTACCCGGCTGTCA	0.7688	0.5197	0.6789	0.5243	0.4094	0.5224	0.4528	-0.0696	0.2512	0.028	hacd1
chr7	59022260	59022280	-	CTGAAGGTAATACTTAACCA	0.7255	0.6342	0.7166	0.321	0.5007	0.6919	0.8323	1.0807	0.941	0.6363	hacd1
chr7	59022336	59022356	-	CCTCCAGCAGTGCAAATGTC	0.9257	0.3973	0.6247	0.3604	0.1782	0.421	0.2622	-0.6989	-0.5332	0.15	hacd1
chr7	59025864	59025884	-	ATTACTTACCAATAGCACAG	0.8654	0.7634	0.735	0.331	0.1309	0.6527	0.7305	1.1793	0.9346	0.561	hacd1
chr7	59026301	59026321	-	TGAATATCCGAGAACACACT	1.0	0.54	0.7402	0.2616	0.162	0.5527	0.4455	0.0112	0.1499	0.3393	hacd1
chr7	59026581	59026601	-	ACTTGATGAAGTATGGCAGA	0.5557	0.622	0.6877	0.5113	0.1722	0.6035	0.5432	0.4199	0.2808	0.3248	hacd1
chr7	59026588	59026608	-	CTGGCCCACTTGATGAAGTA	1.0	0.4659	0.65	0.6191	0.4236	0.5538	0.527	-0.1391	0.0774	0.0984	hacd1
chr7	59036987	59037007	-	TGCATACAGCCCTTGCACTG	0.5791	0.7577	0.7911	0.4859	0.4773	0.6662	0.7244	0.8992	0.3418	0.2813	fastkd3
chr7	59037010	59037030	-	GAAAAGTGGGTCTCGTTCTG	0.6407	0.6252	0.8288	0.4478	0.5354	0.6181	0.4563	0.1202	-0.2286	0.0297	fastkd3
chr7	59037024	59037044	-	GATCCAGAAGCAAGGAAAAG	0.3786	0.5374	0.7067	0.2777	0.312	0.6266	0.5232	0.106	-0.3158	0.2094	fastkd3
chr7	59037059	59037079	-	TTCCGCTGAGGCAGAGCTCT	0.6658	0.457	0.6114	0.3819	0.3618	0.3913	0.3737	-0.5003	-0.1201	0.0118	fastkd3
chr7	59037122	59037142	-	AGAGGCGTTTCATAAAAGCG	0.8077	0.7338	0.6607	0.4072	0.4705	0.6938	0.665	0.8992	0.0329	0.7425	fastkd3
chr7	59037258	59037278	-	AAATAACTCCATGATTTTTC	0.3108	0.1569	0.6597	0.0882	0.0	0.2093	0.0203	-2.0823	-1.2995	0.0052	fastkd3
chr7	59037484	59037504	-	CTCTAAAGCAAATGAAGCCC	1.0	0.4248	0.4931	0.2232	0.1199	0.5761	0.4677	-0.0857	-0.2224	0.0952	fastkd3
chr7	59037696	59037716	-	AGAATCTTGCTAACTGCCTC	1.0	0.3803	0.7072	0.1479	0.1678	0.5203	0.2263	-0.5078	-0.6236	0.0658	fastkd3
chr7	59037898	59037918	-	ATGAGCTGTGAAGGCAACTT	0.8076	0.3894	0.6647	0.6074	0.4642	0.5227	0.4274	-0.2665	0.0111	0.0923	fastkd3
chr7	59037928	59037948	-	AAACTGCATCACTTTGGTTA	0.4026	0.3564	0.7449	0.3619	0.0	0.3198	0.1735	-1.0996	-0.8084	0.0276	fastkd3
chr7	59037953	59037973	-	GGGAAAGTATGCGCCGATGC	1.0	0.4832	0.7214	0.3479	0.428	0.6441	0.5026	0.1305	0.0328	0.0296	fastkd3
chr7	59038030	59038050	-	CTGTTGTGATACCTGCCACG	0.8701	0.7444	0.753	0.5112	0.4476	0.639	0.691	1.1943	0.5343	0.7147	fastkd3
chr7	59038083	59038103	-	AACAACCGACCAGCATCAGG	1.0	0.6676	0.7378	0.5187	0.394	0.6554	0.6513	1.1473	0.5222	0.4642	fastkd3
chr7	59048530	59048550	-	AGACCAGTTGGAGGACATGA	0.2571	0.5662	0.5274	0.4491	0.492	0.6526	0.6547	0.7768	0.7327	0.2619	chmp5b
chr7	59087703	59087723	-	CACACGGACCTTTCCACCTC	1.0	0.3877	0.6893	0.4657	0.4968	0.4571	0.3897	-0.2974	-0.1441	0.0058	dennd4c
chr7	59087793	59087813	-	GGAGAGGGAGAATGTCGAAA	0.2157	0.5205	0.6882	0.4518	0.4503	0.6254	0.4127	0.0105	0.0528	0.4109	dennd4c
chr7	59087814	59087834	-	CGTCTCCTCCTCTAAAGCTG	0.3829	0.6519	0.7658	0.3084	0.4462	0.6792	0.6088	0.4008	-0.3181	0.5318	dennd4c
chr7	59087855	59087875	-	TCCAATAGCAGTGAACGAGT	0.7663	0.6172	0.6256	0.2661	0.1783	0.5976	0.4659	0.2819	0.1454	0.0547	dennd4c
chr7	59088006	59088026	-	TCCGTTTAAAGAGTTCAAGG	0.4722	0.762	0.7627	0.4755	0.4053	0.6576	0.7255	0.8035	0.261	0.2606	dennd4c
chr7	59088099	59088119	-	GGAGCTCAGTGCTGATCACA	0.6341	0.5129	0.5274	0.3435	0.4673	0.6612	0.4765	0.1559	0.1154	0.1248	dennd4c
chr7	59088146	59088166	-	TTTAGTGCAGAGAGCAAAGC	0.2341	0.4745	0.7399	0.3951	0.0	0.4782	0.2788	-0.573	-0.444	0.238	dennd4c
chr7	59088183	59088203	-	GCAAAGGGTAAAGGCCTTCA	0.735	0.4741	0.6741	0.5557	0.358	0.4628	0.3892	-0.3752	0.4181	0.1236	dennd4c
chr7	59088212	59088232	-	GATTCACAGCTTCCGCAGTC	0.5263	0.4472	0.6117	0.4212	0.2079	0.4486	0.3873	-0.67	-0.229	0.0711	dennd4c
chr7	59088255	59088275	-	TGAAGATGTGGCCTTGTCTG	0.6357	0.5929	0.8052	0.5751	0.5935	0.6762	0.6142	0.7504	0.0068	0.1275	dennd4c
chr7	59088267	59088287	-	CCGTAAAAAGAGTGAAGATG	0.3538	0.6049	0.5958	0.4456	0.3606	0.6439	0.4614	0.1995	-0.3589	0.0212	dennd4c
chr7	59088305	59088325	-	TCTCCAGCAGGTGTTTGCAC	0.2939	0.5729	0.7221	0.3977	0.278	0.6717	0.5513	0.5179	0.5736	0.13	dennd4c
chr7	59090295	59090315	-	ACTGCAGGCAGGGGAGAAAC	0.416	0.4304	0.631	0.4909	0.0	0.2386	0.4998	-0.4686	0.1044	0.1163	dennd4c
chr7	59090422	59090442	-	ACAAGATATTGCCAGTTCTG	0.492	0.6289	0.7769	0.3352	0.303	0.5688	0.4567	0.4129	0.2399	0.1703	dennd4c
chr7	59090695	59090715	-	GCTCAGTCTGATCAGGGTTA	0.3427	0.4143	0.7871	0.5588	0.2818	0.48	0.506	-0.2944	0.0604	0.2988	dennd4c
chr7	59091394	59091414	-	CAGTTTAAACGGGCATTACG	0.557	0.5894	0.695	0.304	0.4381	0.6319	0.4467	-0.2226	-0.3838	0.1225	dennd4c
chr7	59091450	59091470	-	ACCGTAGCGGTCTCTTCATG	0.7497	0.5763	0.8194	0.4319	0.6064	0.6733	0.4874	0.2705	-0.0294	0.0854	dennd4c
chr7	59091483	59091503	-	AGGCTGTTCTGGAAAGTCCT	1.0	0.5426	0.6964	0.3232	0.4687	0.5918	0.555	-0.2976	-0.0884	0.3046	dennd4c
chr7	59093931	59093951	-	ATGGATACTACAACAAGGTA	0.7857	0.4559	0.5768	0.5242	0.4317	0.6347	0.5125	0.2186	0.4311	0.0846	dennd4c
chr7	59093950	59093970	-	GAACCCAATGCTATTACTTA	1.0	0.3603	0.6516	0.218	0.0822	0.3486	0.185	-1.1883	-0.3682	0.0108	dennd4c
chr7	59093993	59094013	-	CATGGCTGTGCGTGTCTTAA	0.8985	0.3189	0.7682	0.4369	0.2551	0.3231	0.0969	-1.4003	-0.7593	0.0906	dennd4c
chr7	59094011	59094031	-	TCTGTGGGAGATGCCCGTCA	0.8199	0.6258	0.8155	0.8634	0.5262	0.6248	0.5888	0.5848	0.6944	0.2075	dennd4c
chr7	59094027	59094047	-	TGATGCAGTTATGTGGTCTG	0.5442	0.5555	0.7294	0.4386	0.544	0.6357	0.5811	0.2701	-0.2159	0.08	dennd4c
chr7	59094034	59094054	-	CGTGTGGTGATGCAGTTATG	0.5913	0.6182	0.904	0.5041	0.598	0.6689	0.5043	0.5734	0.6904	0.2424	dennd4c
chr7	59094050	59094070	-	TTGGCAGGTGTGTTACCGTG	0.8634	0.6999	0.6381	0.8905	0.6665	0.6768	0.6537	1.0437	0.5539	0.5109	dennd4c
chr7	59096381	59096401	-	TGGAAGTGCTTGACGAGGTA	0.9254	0.4839	0.7292	0.5585	0.5352	0.6287	0.451	-0.6378	-0.5844	0.146	dennd4c
chr7	59096401	59096421	-	CAAGATGAGGAGCTCTGAGG	0.6164	0.5871	0.8383	0.6498	0.565	0.6738	0.654	1.1188	0.9097	0.1433	dennd4c
chr7	59096501	59096521	-	GTAGTCACTGCTATAGTCTG	0.9263	0.6208	0.7094	0.5035	0.5978	0.6852	0.6917	1.1335	0.5799	0.4089	dennd4c
chr7	59096537	59096557	-	TCTACTCCAATCCACCCCAG	1.0	0.7215	0.7634	0.5483	0.5738	0.6412	0.6385	0.8579	0.4679	0.2303	dennd4c
chr7	59096569	59096589	-	AATCAAAATGGCCTACAAAT	0.248	0.4199	0.6819	0.3359	0.0714	0.3737	0.1906	-0.5463	0.1044	0.16	dennd4c
chr7	59098420	59098440	-	GTCCAGCAGTCCTGCCCTTC	0.3371	0.259	0.7024	0.3831	0.3584	0.3201	0.1979	-0.9459	-0.2122	0.0059	dennd4c
chr7	59098507	59098527	-	GAATTTCCCTAGTTTACGGT	0.68	0.4854	0.644	0.3995	0.0	0.4788	0.3782	-0.2805	-0.2087	0.2468	dennd4c
chr7	59100818	59100838	-	CCTGAACCCCCTTTGGAAGA	0.5038	0.4068	0.7777	0.3442	0.1441	0.4492	0.2168	-0.5014	-0.6933	0.2223	dennd4c
chr7	59100825	59100845	-	CATGCCTCCTGAACCCCCTT	0.5165	0.3444	0.7221	0.5911	0.2617	0.2931	0.2961	-0.2066	0.3002	0.2859	dennd4c
chr7	59100882	59100902	-	GGACACCAGGCTGATGGAAC	1.0	0.3985	0.7497	0.3509	0.5049	0.6476	0.4583	0.087	0.0166	0.0366	dennd4c
chr7	59102095	59102115	-	CAGTGACAAAGACACCGGCC	0.4622	0.6179	0.611	0.4897	0.4636	0.5826	0.4689	0.1899	-0.038	0.062	dennd4c
chr7	59103125	59103145	-	AGAAGTGTTCCTGCGCTTTA	0.8851	0.2232	0.7356	0.4398	0.1715	0.29	0.0748	-1.7826	-0.8303	0.0501	dennd4c
chr7	59103161	59103181	-	GCATAAGAAAAAGACTGAGC	0.4388	0.5123	0.6314	0.1062	0.0	0.572	0.4493	0.551	0.6673	0.1041	dennd4c
chr7	59103183	59103203	-	CTATCGAAGCTGACTTCACC	1.0	0.547	0.6749	0.1258	0.2211	0.5121	0.4748	-0.1366	-0.0274	0.2973	dennd4c
chr7	59103215	59103235	-	AGCCACAGAAGGCTTGGCAG	1.0	0.5494	0.8383	0.3933	0.5313	0.6304	0.5137	0.6301	0.2291	0.2601	dennd4c
chr7	59103221	59103241	-	GCGTACAGCCACAGAAGGCT	0.5127	0.522	0.4868	0.4972	0.3088	0.6535	0.6097	0.3927	0.2298	0.2637	dennd4c
chr7	59103833	59103853	-	TTGCACCACCAGCTTGCCAC	0.3077	0.5077	0.7828	0.5075	0.1625	0.5222	0.5309	0.3661	0.0934	0.1137	dennd4c
chr7	59105737	59105757	-	CCCTCCTGACGTAGTGTGTG	0.4494	0.5358	0.5683	0.3706	0.5597	0.6256	0.6496	0.288	-0.5232	0.0437	dennd4c
chr7	59105794	59105814	-	TGCACCATGTCCTTTCATTG	0.8404	0.5137	0.7212	0.1839	0.3934	0.5642	0.4075	-0.3444	-0.3609	0.0769	dennd4c
chr7	59106075	59106095	-	ACCAGCTGTTCTGACTGGAG	0.4694	0.5985	0.7423	0.6463	0.6255	0.6411	0.5025	0.5721	0.1621	0.1646	dennd4c
chr7	59106080	59106100	-	CTTCGACCAGCTGTTCTGAC	0.5151	0.4554	0.7431	0.3686	0.1831	0.4196	0.3513	-0.8218	-0.6492	0.1457	dennd4c
chr7	59108228	59108248	-	TCCTCAGAGGCCAAGAATAC	0.5644	0.4534	0.6183	0.1602	0.1832	0.4169	0.2535	-0.5301	0.2063	0.0174	dennd4c
chr7	59108728	59108748	-	CTTTATAAGCTGTCGGCCAA	0.6972	0.5186	0.7349	0.5813	0.0	0.3491	0.0858	-0.8311	-0.9532	0.1102	dennd4c
chr7	59108899	59108919	-	TACGAGCCTTATCCTGTGGA	1.0	0.4876	0.7103	0.332	0.5517	0.6837	0.5695	0.6795	0.1632	0.1461	dennd4c
chr7	59108903	59108923	-	GTTTTACGAGCCTTATCCTG	1.0	0.6313	0.7041	0.5514	0.3916	0.6491	0.5962	-0.401	-0.5116	0.4297	dennd4c
chr7	59108932	59108952	-	CTTCTTCAGGTATATGGAGC	0.7733	0.4236	0.7494	0.2694	0.0999	0.4772	0.2181	-0.5765	-0.6774	0.0314	dennd4c
chr7	59109368	59109388	-	TTTGTCCTCACCAACTCCAA	0.6512	0.6098	0.7777	0.4823	0.0	0.3878	0.3871	-0.1809	-0.1631	0.5201	dennd4c
chr7	59109430	59109450	-	TGGGGGCCAAGATTGAATGC	1.0	0.4942	0.7591	0.3137	0.4831	0.6641	0.5271	-0.1144	0.0146	0.0532	dennd4c
chr7	59109450	59109470	-	ACCCCTCTTTTGCCTGCCTA	0.6669	0.3175	0.6988	0.4709	0.2679	0.4798	0.3076	-0.96	-1.3515	0.0214	dennd4c
chr7	59116746	59116766	-	CAAGAACCTTAACTGTGGCA	1.0	0.6439	0.6584	0.2954	0.2477	0.5981	0.4215	0.5267	0.0963	0.2178	dennd4c
chr7	59116751	59116771	-	GTAGACAAGAACCTTAACTG	0.9378	0.7548	0.7911	0.3255	0.5999	0.7565	0.8115	1.5347	1.0984	0.49	dennd4c
chr7	59116839	59116859	-	TGTCCAACCCCAGAACTCAC	0.5108	0.5489	0.6405	0.2848	0.2088	0.5132	0.6225	0.5013	0.8068	0.4613	dennd4c
chr7	59116934	59116954	-	GTCATAGAGGCCACACCGTT	1.0	0.4163	0.6052	0.52	0.4857	0.5441	0.3361	-0.4231	0.0389	0.0706	dennd4c
chr7	59122758	59122778	-	AAGCCCCCGCTCATTGACAT	0.899	0.5085	0.6941	0.6069	0.3524	0.5105	0.411	-0.2886	-0.2591	0.2381	dennd4c
chr7	59158411	59158431	-	TCACCAGAACATGTGACTTG	0.712	0.5289	0.7212	0.2811	0.3862	0.6175	0.5396	0.2642	-0.1082	0.0685	haus6
chr7	59158478	59158498	-	CGTTATTTACAGATCTTCTG	0.5924	0.5904	0.7763	0.2173	0.2541	0.6213	0.3751	-0.3097	-0.5351	0.3134	haus6
chr7	59158616	59158636	-	CACAGTGGCAGTCGTTCATT	1.0	0.2958	0.6789	0.4758	0.1821	0.1971	0.0722	-1.6785	-0.6322	0.03	haus6
chr7	59158631	59158651	-	AGAAAAACTTGATACCACAG	0.7455	0.76	0.7485	0.5168	0.4147	0.6778	0.5788	1.145	0.6586	0.5692	haus6
chr7	59158757	59158777	-	CAGTATCCATGTAAACCACA	0.4385	0.6708	0.564	0.2985	0.2791	0.6481	0.5877	0.2274	0.1494	0.5946	haus6
chr7	59158836	59158856	-	TCTTGACTTAGTATCTCCAA	0.7692	0.602	0.6877	0.6269	0.145	0.6014	0.5115	-0.0183	-0.0229	0.2162	haus6
chr7	59159075	59159095	-	AGGAAGAATGGGAGTGCAAG	0.5435	0.4398	0.7768	0.4834	0.522	0.6722	0.4051	-0.0315	-0.3009	0.0693	haus6
chr7	59159087	59159107	-	TTGGGAAGCTAGAGGAAGAA	0.3311	0.4495	0.6489	0.5663	0.4882	0.593	0.4379	-0.2142	-0.2484	0.1739	haus6
chr7	59159106	59159126	-	GCAGAGATCAAGGTTTCCAT	0.5122	0.4705	0.778	0.433	0.3371	0.58	0.419	-0.5849	-0.3919	0.4527	haus6
chr7	59159747	59159767	-	GCCTGTCCTTGTGCGTTTGC	0.6715	0.2467	0.6881	0.2894	0.2178	0.3789	0.1778	-0.9592	-0.8279	0.0608	haus6
chr7	59159908	59159928	-	TGCGGCTTTGCGTGAAAGGA	0.8683	0.4992	0.5815	0.4595	0.4624	0.6427	0.3903	-0.2373	-0.7384	0.034	haus6
chr7	59159955	59159975	-	GTGGACCAGTACATCTTGTG	1.0	0.6683	0.7423	0.5636	0.5922	0.6952	0.659	0.5833	0.2055	0.0678	haus6
chr7	59159974	59159994	-	AAGTGTGATCAATGGACAGG	0.4026	0.7265	0.6585	0.584	0.3538	0.5892	0.5107	0.904	0.3969	0.0956	haus6
chr7	59159982	59160002	-	ATAGTGGCAAGTGTGATCAA	0.6355	0.5795	0.7591	0.5693	0.4826	0.7032	0.7312	0.9178	1.1544	0.3005	haus6
chr7	59159998	59160018	-	TCAAGGAAAGCGAGACATAG	0.5968	0.5899	0.7093	0.4802	0.4179	0.6511	0.5396	0.4275	0.1099	0.1975	haus6
chr7	59160050	59160070	-	ACTATTAGCTGCGAGGCCTT	1.0	0.3951	0.7636	0.4857	0.1052	0.3588	0.3681	-0.3738	0.2021	0.0676	haus6
chr7	59160373	59160393	-	CTTTTTTACCCCCAGAGTTT	0.5023	0.2249	0.7161	0.305	0.0	0.2382	0.0209	-1.6775	-1.4365	0.0771	haus6
chr7	59163613	59163633	-	GGAGTTAAAAAGATTTCAGC	0.5257	0.5046	0.7119	0.0436	0.0	0.4213	0.3014	-0.5182	-0.3906	0.1437	haus6
chr7	59163677	59163697	-	ATCGTCAATTAGATGGCATG	0.8423	0.5543	0.7957	0.3823	0.2635	0.5599	0.3659	-0.3083	-0.5239	0.023	haus6
chr7	59163814	59163834	-	ACAATGAAGACATTTAACAC	0.3538	0.6842	0.7166	0.2396	0.1416	0.5773	0.5229	0.4934	0.5818	0.2491	haus6
chr7	59163917	59163937	-	AGGCAGTGCTTTTCCTAAGG	0.859	0.5233	0.8146	0.6336	0.5998	0.6503	0.5473	-0.5382	-0.4775	0.317	haus6
chr7	59164228	59164248	-	TTCGCAAGGTGGCTTTTGCA	0.4596	0.5032	0.6642	0.2445	0.3827	0.5013	0.4536	-0.6786	-0.7123	0.0955	haus6
chr7	59164273	59164293	-	TTAGAAATTGCTGGCTAGTT	0.8699	0.2095	0.6017	0.5367	0.0516	0.1838	0.0615	-1.3481	-0.9165	0.0099	haus6
chr7	59164282	59164302	-	TTTGTTTGCTTAGAAATTGC	0.3436	0.3465	0.6678	0.0954	0.0	0.2829	0.0251	-0.9128	-0.8596	0.1381	haus6
chr7	59169174	59169194	-	GGGCATTCCAATACAGTAAA	1.0	0.3001	0.6256	0.5476	0.2789	0.5094	0.2243	-0.704	-0.1368	0.2902	ostc
chr7	59169216	59169236	-	GAAGGCATATGCAGCCACGA	0.6452	0.6585	0.6647	0.548	0.4695	0.6712	0.6162	0.7764	0.6055	0.4245	ostc
chr7	59172666	59172686	-	CTGTATGCCAGAAAGGCCAC	0.9132	0.6095	0.6597	0.4465	0.3945	0.6293	0.5748	0.4002	0.2938	0.1088	ostc
chr7	59175678	59175698	-	TCCCATGGTGAAGAGAAAGC	0.907	0.5722	0.7214	0.3908	0.2897	0.5875	0.5139	0.4919	0.4709	0.4413	ostc
chr7	59175693	59175713	-	TATGAAGCCAAGGCCTCCCA	1.0	0.5926	0.8249	0.4909	0.4668	0.704	0.5833	0.7023	0.8975	0.2681	ostc
chr7	59206162	59206182	-	CAACATGTGTTCAGAGAAGC	0.4404	0.5071	0.5689	0.2864	0.1329	0.447	0.2263	-0.9968	-0.9873	0.0513	nagk
chr7	59207987	59208007	-	CACCTATGTTAAGAAGGCCA	0.9426	0.589	0.6114	0.3779	0.3731	0.5494	0.467	0.1655	-0.0658	0.2383	nagk
chr7	59208065	59208085	-	AGCATACTGGATTTCTCACT	0.8316	0.4312	0.693	0.447	0.3248	0.4022	0.3213	-0.4615	0.35	0.111	nagk
chr7	59208078	59208098	-	TATCTCTTCTGGTAGCATAC	1.0	0.3717	0.7966	0.0886	0.0391	0.382	0.2252	-0.3379	0.7763	0.2451	nagk
chr7	59209984	59210004	-	TGGGGGGTGGGGTCACATGA	0.5253	0.3264	0.7531	0.7467	0.5762	0.6275	0.4533	-0.3799	-0.2334	0.0746	nagk
chr7	59209997	59210017	-	CACAGATTGGCTGTGGGGGG	0.4496	0.2366	0.7423	0.7606	0.5265	0.4167	0.2855	-1.0625	-1.2067	0.01	nagk
chr7	59210004	59210024	-	GATGGCACACAGATTGGCTG	1.0	0.4698	0.8804	0.3737	0.3687	0.642	0.526	0.6682	-0.1198	0.2783	nagk
chr7	59210010	59210030	-	AATCCAGATGGCACACAGAT	0.6707	0.4591	0.5917	0.4898	0.3395	0.4785	0.3816	-0.1318	0.3319	0.1768	nagk
chr7	59210022	59210042	-	TGTAAGCTGGTGAATCCAGA	0.5491	0.6177	0.8201	0.2971	0.4205	0.7097	0.3657	0.3524	0.4284	0.5966	nagk
chr7	59210052	59210072	-	ATAGTGGTGATTTCAGGCAC	1.0	0.4928	0.6633	0.5314	0.5614	0.673	0.5642	0.3963	0.3397	0.3046	nagk
chr7	59210068	59210088	-	TTTTATCGCAGGAGGTATAG	1.0	0.5054	0.7621	0.3575	0.0	0.1022	0.1832	-0.5317	-0.2387	0.3253	nagk
chr7	59210161	59210181	-	ATGGCAACTGCCAGCGACTA	0.8549	0.4345	0.609	0.6613	0.4131	0.5128	0.5374	-0.0267	0.1244	0.0395	nagk
chr7	59210180	59210200	-	CACCGATGCCATTGGCGCAA	0.7594	0.489	0.6647	0.4009	0.0	0.3542	0.3605	-0.255	-0.3934	0.0601	nagk
chr7	59210188	59210208	-	TTTATTACCACCGATGCCAT	0.908	0.5382	0.7636	0.4587	0.0	0.3923	0.2422	-0.5224	-0.4891	0.1617	nagk
chr7	59210284	59210304	-	AAGGGTATGTCTTTGAGTGG	0.669	0.5674	0.7769	0.7336	0.5095	0.632	0.5322	0.5839	0.2684	0.2559	nagk
chr7	59210287	59210307	-	TTAAAGGGTATGTCTTTGAG	0.4937	0.6854	0.7989	0.5036	0.3808	0.5932	0.6095	0.7626	0.5481	0.2928	nagk
chr7	59210387	59210407	-	GGACACACCAATTTGTTCAC	1.0	0.5309	0.7072	0.1145	0.1674	0.4316	0.2452	-0.4749	-0.0824	0.3409	nagk
chr7	59210414	59210434	-	TGCTAAAATTAAGGCAGGGC	0.4859	0.4525	0.5117	0.1599	0.1283	0.4907	0.0731	-0.8911	-1.1791	0.0134	nagk
chr7	59210458	59210478	-	GGCGTTGATAATTGTATCAG	0.4915	0.5609	0.6918	0.4046	0.4489	0.6169	0.4837	0.3778	-0.0442	0.0281	nagk
chr7	59210580	59210600	-	ATGGACCATGTACCAATCAT	0.4782	0.4681	0.654	0.6551	0.4281	0.5803	0.5567	0.0838	0.5075	0.075	nagk
chr7	59210636	59210656	-	GACACACTCTAAAGCAGTTC	1.0	0.382	0.5665	0.3272	0.1412	0.4714	0.2647	-0.4965	-0.083	0.0825	nagk
chr7	59235498	59235518	-	GCAATACCATTTTGACTGGC	1.0	0.3975	0.4918	0.0798	0.1279	0.4311	0.069	-1.3118	-1.4658	0.0693	dok1b
chr7	59235502	59235522	-	TCGTGCAATACCATTTTGAC	0.5638	0.5201	0.611	0.2201	0.207	0.384	0.219	-1.0117	-0.9027	0.1186	dok1b
chr7	59235553	59235573	-	CTTTGTGCTAGGTTTATCAC	0.9223	0.5131	0.7491	0.403	0.0058	0.4742	0.26	-0.3902	-0.0694	0.2039	dok1b
chr7	59235655	59235675	-	CTCCACACAAAAGGCAGCCA	0.7136	0.5614	0.6505	0.2975	0.3777	0.6107	0.5049	-0.4026	-0.7	0.1736	dok1b
chr7	59235721	59235741	-	CATCTTCTCCACCCAATCAT	0.694	0.5057	0.7103	0.3915	0.1306	0.3832	0.3564	-0.0934	0.3254	0.525	dok1b
chr7	59240795	59240815	-	AAGTAAATCCTTTTTAGTCT	0.3922	0.3493	0.6314	0.2092	0.0	0.1906	0.0224	-2.1334	-1.8334	0.0169	dok1b
chr7	59244390	59244410	-	GTCTCAAAAGTGAAGTTCCC	0.6558	0.4379	0.6088	-0.0042	0.4037	0.6541	0.2214	-0.8687	-0.6302	0.0615	dok1b
chr7	59244434	59244454	-	GAATGGATTCCTCAACAATG	1.0	0.6938	0.6855	0.2937	0.3203	0.6909	0.5877	0.7603	0.2159	0.0767	dok1b
chr7	59244451	59244471	-	TTGGGCTTTCTGCTCACGAA	1.0	0.4924	0.7198	0.4963	0.3246	0.5177	0.3372	-0.4282	-0.6222	0.1685	dok1b
chr7	59244470	59244490	-	TTTGGTGTCGTTCTTCAGCT	0.8648	0.3605	0.729	0.3085	0.1752	0.4375	0.2088	-0.7645	-0.8364	0.214	dok1b
chr7	59244488	59244508	-	AGTCTAATGATGGACAGCTT	0.9032	0.5241	0.7824	0.4941	0.4233	0.5767	0.4593	0.0536	0.4138	0.1342	dok1b
chr7	59244498	59244518	-	GGGCAGTCAGAGTCTAATGA	0.7599	0.5526	0.7922	0.386	0.4392	0.6653	0.671	0.8533	0.7652	0.4295	dok1b
chr7	59244519	59244539	-	GCACGAATTTGCTGGAGAGC	1.0	0.3973	0.6505	0.1069	0.0	0.483	0.183	-0.8428	-0.9517	0.0211	dok1b
chr7	59244527	59244547	-	AGATGGCAGCACGAATTTGC	0.9146	0.3926	0.6442	0.1725	0.072	0.384	0.1901	-0.5921	0.1882	0.1361	dok1b
chr7	59244544	59244564	-	ACGACTGTTTGCTTCTGAGA	1.0	0.5169	0.6374	0.5369	0.1555	0.5692	0.4938	-0.0607	-0.0707	0.1044	dok1b
chr7	59244570	59244590	-	CTACCACCAGAATCTCCATC	1.0	0.4938	0.6657	0.1827	0.2636	0.4476	0.3463	-0.5045	0.1314	0.7452	dok1b
chr7	59244666	59244686	-	CCAACTGGGGGTGGTGGCTC	0.9775	0.199	0.6232	0.5502	0.307	0.4173	0.4041	-0.7913	-0.9531	0.0083	dok1b
chr7	59244672	59244692	-	GTTCCACCAACTGGGGGTGG	0.8036	0.3525	0.7209	0.656	0.5245	0.4814	0.3498	-0.7246	-1.1249	0.077	dok1b
chr7	59244675	59244695	-	GGGGTTCCACCAACTGGGGG	0.8511	0.3602	0.7565	0.6779	0.6157	0.6091	0.3572	-0.7754	-1.2525	0.1159	dok1b
chr7	59244681	59244701	-	CGAGGTGGGGTTCCACCAAC	0.9524	0.3461	0.6823	0.5888	0.5572	0.3474	0.1837	-0.7648	-0.3814	0.0106	dok1b
chr7	59244696	59244716	-	TGAGGCATGGGAGAACGAGG	0.804	0.5804	0.7378	0.6503	0.6454	0.7246	0.5349	1.0615	0.6611	0.292	dok1b
chr7	59244709	59244729	-	ATTTTTGGAGCCATGAGGCA	0.6829	0.5147	0.6673	0.448	0.0	0.3431	0.2263	-0.8456	-1.0409	0.2099	dok1b
chr7	59244724	59244744	-	TTGCTCATCTAACTGATTTT	0.6434	0.2486	0.7072	0.3718	0.2017	0.3399	0.0678	-1.8172	-1.283	0.0778	dok1b
chr7	59244748	59244768	-	AGCAGGCTCTGAATACAGAC	0.5764	0.5786	0.6146	0.3295	0.4593	0.6578	0.4344	0.4941	0.705	0.2021	dok1b
chr7	59244786	59244806	-	AAACAGTCTCCTAGACTTGG	1.0	0.5877	0.6763	0.3944	0.3366	0.5933	0.546	0.6581	0.411	0.1158	dok1b
chr7	59244789	59244809	-	TACAAACAGTCTCCTAGACT	1.0	0.5477	0.7214	0.3001	0.0567	0.4735	0.4514	-0.2025	0.1202	0.0169	dok1b
chr7	59256552	59256572	-	CTTGCCAGCACTCCTGACCT	1.0	0.5461	0.7363	0.383	0.2326	0.5115	0.4897	0.1765	-0.0634	0.1566	m1ap
chr7	59256831	59256851	-	TGGAGAGCACTCTGAAAATG	0.6564	0.5781	0.6527	0.5844	0.4272	0.6372	0.3899	0.5559	-0.019	0.0964	m1ap
chr7	59256851	59256871	-	GGAGGGCACAGTTGAGGCCT	0.4134	0.4032	0.6208	0.501	0.4187	0.3815	0.4831	-0.6445	-0.8727	0.0383	m1ap
chr7	59256875	59256895	-	GACGGAGATGGATCTGCAGC	0.5078	0.4425	0.7356	0.3776	0.2607	0.5856	0.4757	0.4583	0.029	0.0562	m1ap
chr7	59256887	59256907	-	TCTTATGCTGGGGACGGAGA	0.5443	0.5171	0.7633	0.5212	0.2184	0.5837	0.3939	0.0529	-0.1814	0.112	m1ap
chr7	59256899	59256919	-	TCCTGTAGAGAGTCTTATGC	0.6556	0.4655	0.707	0.0367	0.2541	0.5528	0.3427	-0.2848	-0.0246	0.094	m1ap
chr7	59303509	59303529	-	CAGACAGCTGGAGCAAGGCC	1.0	0.4431	0.5495	0.5124	0.4566	0.5587	0.4609	0.1346	-0.1847	0.0738	m1ap
chr7	59308089	59308109	-	GGACATCAACAGCAACTGTG	0.4746	0.696	0.6937	0.4003	0.4788	0.7167	0.7213	0.9587	0.2724	0.2536	m1ap
chr7	59308158	59308178	-	ACTGCTTACACAGGCAGTGC	0.4787	0.4711	0.637	0.2655	0.2113	0.5234	0.6471	0.3259	0.3883	0.0433	m1ap
chr7	59308230	59308250	-	GACACGTCTGCTGTCCTGTG	0.4386	0.6309	0.7102	0.6867	0.5886	0.6865	0.6441	0.8713	0.3454	0.0408	m1ap
chr7	59308621	59308641	-	GGAGTGCCTCCTACCTTTTG	1.0	0.413	0.843	0.3685	0.471	0.5268	0.2981	-1.3171	-1.009	0.156	m1ap
chr7	59308642	59308662	-	TTTTGCTATAAGTGTACAAC	0.7303	0.3799	0.6641	0.2446	0.0	0.1373	0.1233	-1.5255	-1.308	0.0326	m1ap
chr7	59308726	59308746	-	CACTGTTCTGTGTCAGGCCC	0.3653	0.4021	0.6254	0.4205	0.2366	0.3599	0.3323	-0.854	-1.0664	0.0491	m1ap
chr7	59308760	59308780	-	TAGATGCATCCCCACCCTGG	1.0	0.6685	0.8288	0.6088	0.6226	0.6788	0.6588	1.2093	0.9163	0.2553	m1ap
chr7	59308763	59308783	-	TTGTAGATGCATCCCCACCC	1.0	0.6338	0.6975	0.5638	0.3473	0.5245	0.5507	1.3861	1.3478	0.1436	m1ap
chr7	59441959	59441979	-	CAAGATTTTCTCCTGTCCTC	0.4376	0.4579	0.7072	0.1671	0.1556	0.3975	0.2684	-1.0614	-0.984	0.0345	sema4f
chr7	59443942	59443962	-	CCATGACTGCAGTGTAAGGC	0.5153	0.4832	0.6015	0.2094	0.1465	0.5487	0.4578	-0.3747	-0.542	0.0845	sema4f
chr7	59444321	59444341	-	CTGCTCGATGCCTGTTGCTC	0.9773	0.3771	0.6789	0.4036	0.2656	0.5056	0.3396	-0.7981	-0.6989	0.0054	sema4f
chr7	59452909	59452929	-	TACTCTGGGCACTTTGACTT	0.9905	0.3918	0.6183	0.5666	0.2868	0.3768	0.2407	-0.616	-0.7057	0.0289	sema4f
chr7	59452924	59452944	-	CTTGCAGACTCTGGCTACTC	1.0	0.2588	0.6512	0.3368	0.2467	0.3625	0.2858	-0.642	-0.297	0.0082	sema4f
chr7	59452933	59452953	-	TATTCCTACCTTGCAGACTC	0.5354	0.4098	0.5788	0.3434	0.2438	0.5162	0.4791	-0.0091	0.1297	0.0688	sema4f
chr7	59453509	59453529	-	TGCTGCTGGGGTCTCCAGGT	0.3402	0.4423	0.6535	0.6047	0.4952	0.5483	0.3934	0.1917	0.2366	0.0082	sema4f
chr7	59453523	59453543	-	GCCATAGAAGTGTGTGCTGC	0.6547	0.3908	0.6694	0.1629	0.1128	0.458	0.289	-0.7219	-1.2076	0.0075	sema4f
chr7	59453793	59453813	-	ACCTGTCCTGGTCGTGGTGT	0.7377	0.4341	0.6314	0.5731	0.4641	0.6084	0.5071	-0.0464	-0.3875	0.0872	sema4f
chr7	59453799	59453819	-	GGGTCTACCTGTCCTGGTCG	1.0	0.5094	0.6879	0.5716	0.5874	0.6545	0.497	0.1521	-0.8534	0.1245	sema4f
chr7	59453805	59453825	-	AATGAGGGGTCTACCTGTCC	0.9329	0.5029	0.8155	0.5606	0.4508	0.4591	0.5581	0.2109	0.4676	0.0078	sema4f
chr7	59456764	59456784	-	ATGAAAGTAAGTACTTTATC	0.5337	0.3949	0.693	0.2956	0.0509	0.334	0.2251	-0.7537	0.4418	0.0636	sema4f
chr7	59457427	59457447	-	TACTTTGCCATAGCACAAGC	0.5635	0.5129	0.5923	0.0595	0.0247	0.496	0.2103	-0.3136	-0.1057	0.1055	sema4f
chr7	59514323	59514343	-	CTGCACATTCCTCTAACGTT	1.0	0.4371	0.591	0.58	0.2339	0.4636	0.4935	-0.7887	-0.3336	0.1548	slx1b
chr7	59514372	59514392	-	GCTAAAGCAGGAGTATCGAA	0.8929	0.6099	0.6332	0.3726	0.3036	0.62	0.5907	0.8281	0.8877	0.7673	slx1b
chr7	59514394	59514414	-	GACTCCCTATCACTGTGCGC	1.0	0.5614	0.6041	0.0415	0.0587	0.5784	0.5883	0.7965	0.5773	0.1778	slx1b
chr7	59514421	59514441	-	ACATGTTGCGAGTGGCACCA	0.964	0.5761	0.6503	0.5381	0.4156	0.6406	0.6582	0.2307	0.0431	0.4406	slx1b
chr7	59514429	59514449	-	GGTGTCAAACATGTTGCGAG	0.7056	0.7161	0.7703	0.4832	0.0	0.4212	0.604	1.0405	0.2322	0.4375	slx1b
chr7	59514450	59514470	-	TTTGCAATTTCACTGGCGTG	0.9955	0.5841	0.7004	0.618	0.0	0.4152	0.4765	0.212	-0.4685	0.1834	slx1b
chr7	59514535	59514555	-	TTTCCTAGTTTGAATGGGCT	1.0	0.3517	0.6638	0.2948	0.0	0.4267	0.0407	-1.0876	-1.3962	0.1256	slx1b
chr7	59514761	59514781	-	GAAATGGTTCTTATCATCCA	0.5887	0.5385	0.7166	0.343	0.4301	0.6616	0.5635	0.1143	0.1011	0.0893	slx1b
chr7	59515324	59515344	-	GAACCAGTGGCAGGGGACCT	0.7308	0.5293	0.6232	0.4615	0.3713	0.3614	0.3621	-0.3433	-0.3282	0.0307	slx1b
chr7	59515337	59515357	-	GGAGGAGCCAAGAGAACCAG	0.5616	0.6073	0.7	0.7678	0.6273	0.7376	0.7555	1.3596	0.6399	0.6272	slx1b
chr7	59515415	59515435	-	TTTAAGGGTCGAATATATAT	0.7391	0.278	0.7055	0.2796	0.0	0.3266	0.1014	-0.9452	0.1072	0.1714	slx1b
chr7	59563537	59563557	-	GGAGATTGGTGCGATACACG	1.0	0.7069	0.8052	0.4035	0.606	0.7038	0.6194	1.3881	0.6089	0.4237	zgc:112271
chr7	59563551	59563571	-	AAGAAACTGATCGCGGAGAT	0.811	0.4574	0.6726	0.6084	0.3461	0.5118	0.2828	-0.5155	-0.3371	0.0914	zgc:112271
chr7	59586564	59586584	-	CAGAGTTTTGAGGCATCATC	0.5339	0.3341	0.6728	0.4432	0.3608	0.4232	0.0423	-1.2724	-0.9371	0.049	larp7
chr7	59586702	59586722	-	AACAGTACTTCAGAAGAAAC	0.5211	0.4485	0.6256	0.4294	0.1579	0.4736	0.2336	-0.5645	-0.1792	0.111	larp7
chr7	59588528	59588548	-	GTTTAGCAAATGTGGACATG	0.6315	0.654	0.7573	0.3681	0.3557	0.631	0.4686	0.3603	-0.0633	0.0903	larp7
chr7	59588558	59588578	-	GACAGTCACTCACATTTGGC	0.5448	0.5134	0.6726	0.0514	0.2059	0.5648	0.3637	-0.3962	-0.2661	0.1351	larp7
chr7	59588687	59588707	-	GGACAGTCGCACAGTTTATG	0.4442	0.5505	0.7721	0.3066	0.3006	0.5665	0.4069	0.5432	0.3957	0.3271	larp7
chr7	59588708	59588728	-	TGGTGAAACCCCAAAAGATG	0.3377	0.6029	0.662	0.2223	0.3109	0.6588	0.465	0.3115	-0.3403	0.1467	larp7
chr7	59588728	59588748	-	ATACGACGAAAGGAACCACT	1.0	0.6667	0.687	0.3955	0.3448	0.598	0.6116	0.4987	0.7572	0.7241	larp7
chr7	59589123	59589143	-	AAGCAGGTGGAATTTTGGTT	0.6209	0.4649	0.6962	0.5626	0.4315	0.4777	0.4439	-0.9312	-0.5963	0.1179	larp7
chr7	59589136	59589156	-	GTCTGATGTGAAGAAGCAGG	0.3637	0.7113	0.6478	0.6127	0.4808	0.6739	0.5985	0.932	0.0788	0.6431	larp7
chr7	59649814	59649834	-	AAGCAACCGCACTCACAGCC	0.6898	0.5373	0.6194	0.3993	0.2444	0.4498	0.4726	-0.4183	-0.6117	0.0764	rpl34
chr7	59649948	59649968	-	AGGTACACAATGCGGTTACC	0.5226	0.4567	0.6361	0.3141	0.2159	0.452	0.3093	-0.1071	0.567	0.0861	rpl34
chr7	59660097	59660117	-	GGCTCGGCTGACATGCTTCT	0.7778	0.2692	0.6418	0.3427	0.2428	0.3791	0.1458	-1.2301	-0.584	0.1064	rpl34
chr7	59677545	59677565	-	CCAGAAGAGTAGATAATACC	1.0	0.5201	0.6586	0.3572	0.2471	0.6059	0.6003	0.593	0.8583	0.255	trmt44
chr7	59677587	59677607	-	CGCGAAGAAACTGACAAATA	0.6115	0.2866	0.7072	0.495	0.2287	0.3664	0.1747	-0.6496	-0.2527	0.0417	trmt44
chr7	59677667	59677687	-	TTTGGTCACTTTGGGAATAA	0.4977	0.3691	0.7069	0.5804	0.0	0.25	0.1402	-1.3375	-1.1899	0.0867	trmt44
chr7	59677676	59677696	-	CTCTGCCGTTTTGGTCACTT	0.3608	0.3399	0.6172	0.4007	0.3455	0.3426	0.1313	-1.7397	-1.7857	0.0603	trmt44
chr7	59677685	59677705	-	AACGTTACACTCTGCCGTTT	1.0	0.3629	0.6505	0.4804	0.0854	0.2726	0.155	-1.2529	-0.4656	0.0106	trmt44
chr7	59677836	59677856	-	TGTCCAGCAATCTCTTCAAA	0.463	0.3614	0.7079	0.1856	0.0416	0.3702	0.1005	-1.2898	-1.0836	0.2164	trmt44
chr7	59684784	59684804	-	CACGTGAAGGGAAAACATCC	0.65	0.5251	0.6633	0.2104	0.3689	0.5974	0.3913	0.2291	0.2253	0.0237	trmt44
chr7	59685294	59685314	-	TTCTGTGGATCGGTAACTTC	0.6693	0.393	0.6395	0.307	0.3212	0.4229	0.1788	-0.7483	-0.3574	0.026	trmt44
chr7	59685528	59685548	-	AAGATCCACGAAGGACTGTT	0.7008	0.4517	0.5343	0.5773	0.383	0.4252	0.5359	0.1228	0.7715	0.2091	trmt44
chr7	59691477	59691497	-	AAAGCCATTGCTAGGTGTGA	0.6656	0.5417	0.5949	0.4731	0.151	0.5179	0.4885	-0.0171	0.0139	0.023	trmt44
chr7	59691532	59691552	-	ATGGTGTGAGCTCATCTGAG	0.9238	0.7275	0.78	0.5693	0.6129	0.6833	0.7279	1.0475	0.7611	0.3279	trmt44
chr7	59691551	59691571	-	GCTGCTATAACAGGTATCCA	1.0	0.5545	0.6229	0.3083	0.4396	0.635	0.6783	0.9294	1.0285	0.7137	trmt44
chr7	59705603	59705623	-	GGACCAACATACCCGTTTAG	1.0	0.4944	0.7354	0.2527	0.3657	0.5787	0.4723	-0.102	0.0093	0.5056	trmt44
chr7	59739299	59739319	-	GTTGCAAAACGACAAGTTCA	0.5301	0.5085	0.6121	0.3337	0.1313	0.4424	0.4653	-0.267	-0.0546	0.1062	gpr78b
chr7	59739375	59739395	-	GGCAGACCCCATAAGGCTCC	0.6389	0.4754	0.7214	0.1909	0.3932	0.5687	0.5154	0.3604	0.4054	0.0104	gpr78b
chr7	59739509	59739529	-	GTCCCGAAAACGCATCTTGC	1.0	0.4145	0.7223	0.1142	0.1605	0.4574	0.2313	-0.653	-0.2974	0.0969	gpr78b
chr7	59739617	59739637	-	CAACGTACAGGATGCGTAAA	0.8212	0.2886	0.6647	0.4561	0.1682	0.306	0.1044	-1.1208	-0.7137	0.0188	gpr78b
chr7	59739693	59739713	-	AAAGCATAAAGCTGGTAGCA	0.9092	0.6025	0.5319	0.366	0.0636	0.3632	0.6362	0.1008	0.1729	0.0662	gpr78b
chr7	59739701	59739721	-	CAGAAGCGAAAGCATAAAGC	0.4598	0.544	0.778	0.2411	0.1488	0.618	0.4908	0.686	0.729	0.2498	gpr78b
chr7	59750622	59750642	-	GAAACAAGAGAAAACGCATA	0.578	0.5624	0.6232	0.2243	0.1502	0.4878	0.3075	-0.1351	0.0541	0.1575	col25a1
chr7	59750677	59750697	-	GATTCTGTCCTTAATCTCGC	0.5857	0.5326	0.6321	0.0424	0.0281	0.5494	0.2984	-0.1471	-0.1353	0.4102	col25a1
chr7	59751135	59751155	-	TATTTTAGCCAAGTGGTCAT	0.3801	0.4643	0.7019	0.4872	0.0	0.3076	0.2184	-0.7947	-0.4382	0.1704	col25a1
chr7	59751142	59751162	-	CAGTCCTTATTTTAGCCAAG	0.3556	0.5871	0.6312	0.2454	0.0	0.2755	0.2831	-1.5585	-1.6912	0.5292	col25a1
chr7	59751179	59751199	-	GGTGGGCAGTTGCATTCAGA	0.367	0.5891	0.8485	0.4305	0.4212	0.6475	0.5018	0.3715	0.5247	0.5303	col25a1
chr7	59751197	59751217	-	AGCACAGAGCTGTTACCTGG	0.6054	0.6461	0.6727	0.375	0.6367	0.7216	0.6201	0.7882	0.5405	0.1582	col25a1
chr7	59886008	59886028	-	TTAGGCCAGGTGGACCCTAA	1.0	0.4475	0.797	0.664	0.4235	0.3953	0.2131	-0.6201	0.1735	0.3733	col25a1
chr7	59886018	59886038	-	TTATCACCTTTTAGGCCAGG	0.7631	0.6447	0.5887	0.499	0.0	0.4873	0.217	-0.9505	-1.15	0.6865	col25a1
chr7	59897660	59897680	-	GACTACATACCCGTGGTCCC	1.0	0.5367	0.6739	0.1529	0.4017	0.4479	0.5538	0.0937	-0.0709	0.1099	col25a1
chr7	59917534	59917554	-	CGGGTAAACCAAGAAGTCCC	1.0	0.4948	0.6256	0.3706	0.5246	0.6575	0.5534	0.17	-0.0247	0.0225	col25a1
chr7	59919981	59920001	-	CTGCTTGACCCTGGTCACCC	0.8896	0.3941	0.6789	0.2899	0.4859	0.5763	0.5109	-0.0162	-0.2203	0.0156	col25a1
chr7	59919990	59920010	-	CTGGGGGTCCTGCTTGACCC	0.6061	0.4552	0.8205	0.4703	0.5702	0.6037	0.6681	-0.2636	-0.6204	0.0632	col25a1
chr7	59920042	59920062	-	GTGTCTCCTGGGGGTCCCCT	0.7093	0.3724	0.6088	0.6253	0.3391	0.3855	0.2602	-0.6282	-0.6592	0.2743	col25a1
chr7	59920090	59920110	-	GAGATACTCACTGGGAGCCC	1.0	0.443	0.6505	0.4488	0.36	0.5229	0.4661	0.3955	0.2846	0.0698	col25a1
chr7	59921042	59921062	-	ACCATTTTACCAGTGTCCCC	0.913	0.5452	0.693	0.1322	0.1814	0.5037	0.4928	-0.2064	-0.1391	0.3616	col25a1
chr7	59940165	59940185	-	CTGGTGGGCCCTCAGGTCCC	1.0	0.3718	0.7875	0.5986	0.3849	0.3534	0.367	-0.85	-0.888	0.0063	col25a1
chr7	59940181	59940201	-	AATTGTACCTTCTGTCCTGG	0.6649	0.5903	0.7149	0.3193	0.3137	0.6435	0.3478	-0.1259	-0.4735	0.1535	col25a1
chr7	59950674	59950694	-	ATCAATACCAGGAGGGCCAA	0.3983	0.5091	0.6835	0.5419	0.3497	0.5539	0.4909	0.1206	0.0791	0.1069	col25a1
chr7	59971805	59971825	-	GTTCACCTCTGTCACCCTAT	0.6769	0.3413	0.7777	0.4422	0.273	0.3551	0.1677	-1.0931	-0.3685	0.2667	col25a1
chr7	60037538	60037558	-	CCTCCACGACCTGGCTCGCC	0.772	0.4262	0.6166	0.379	0.1744	0.2949	0.2096	-1.0273	-1.1471	0.0454	col25a1
chr7	60037547	60037567	-	ACCTTTTGTCCTCCACGACC	1.0	0.4619	0.5923	0.1561	0.1311	0.5169	0.4114	-0.519	-0.5436	0.0825	col25a1
chr7	60038281	60038301	-	CCGGGCAGTCCAGGCAGGCC	0.5915	0.4245	0.6443	0.4969	0.3296	0.2996	0.2116	-0.6852	-0.9375	0.0193	col25a1
chr7	60039255	60039275	-	ACCTTAGTTCCTGGAAGACC	0.3115	0.5057	0.5214	0.3304	0.2653	0.5881	0.5143	0.1822	-0.1026	0.0452	col25a1
chr7	60039264	60039284	-	TACAAACTCACCTTAGTTCC	0.5602	0.3262	0.6256	0.2353	0.081	0.3764	0.3126	-0.7576	-0.3982	0.0374	col25a1
chr7	60040098	60040118	-	TCACCTTTTCCAGGTGGTCC	0.3897	0.4236	0.5949	0.1574	0.03	0.294	0.3695	-0.9063	-1.3353	0.0344	col25a1
chr7	60040104	60040124	-	CCACGTTCACCTTTTCCAGG	0.4735	0.6304	0.7911	0.2638	0.2914	0.5403	0.2511	-1.2475	-1.4843	0.7707	col25a1
chr7	60044091	60044111	-	ACCTTTGAACCTTTCAGGCC	0.479	0.3931	0.5968	0.175	0.0	0.2794	0.2086	-0.3509	-0.7194	0.0571	col25a1
chr7	60044312	60044332	-	TTACTCACTTGTGATCCTGT	0.8789	0.4852	0.7214	0.1183	0.3206	0.5055	0.3237	-0.4249	-0.3919	0.3866	col25a1
chr7	60044936	60044956	-	CTATGATTTCAGTTGTACCC	0.9181	0.592	0.6786	0.0694	0.1192	0.5911	0.6235	0.3742	0.3688	0.3959	col25a1
chr7	60045917	60045937	-	TTCAGTCCCTTTGGTCCAAC	0.2426	0.3011	0.6647	0.3886	0.2568	0.3459	0.0889	-1.4991	-1.5219	0.2051	col25a1
chr7	60045926	60045946	-	GTGATTACCTTCAGTCCCTT	0.8634	0.463	0.6363	0.3654	0.3321	0.422	0.2751	-0.9632	-0.5103	0.2201	col25a1
chr7	60079692	60079712	-	TCGAAGAACACTTTGCAGGA	0.6422	0.6115	0.6678	0.3016	0.2242	0.5307	0.4136	0.1355	-0.1282	0.2194	etnppl
chr7	60079748	60079768	-	CTTTTTCGTTGTACATATAC	0.5031	0.3809	0.6203	0.1588	0.0	0.3064	0.0318	-1.8879	-1.5139	0.0426	etnppl
chr7	60080619	60080639	-	GCTCCCGCACTGACCACATC	0.8475	0.2977	0.7693	0.3289	0.2289	0.3975	0.201	-0.5509	0.0183	0.0749	etnppl
chr7	60080719	60080739	-	AGACAGCTTTTCGGGAAGGG	0.8163	0.6188	0.7091	0.5508	0.5121	0.6283	0.4855	-0.4391	-0.6453	0.1522	etnppl
chr7	60082826	60082846	-	TGAGTGATGACACATGACCA	0.5915	0.7494	0.7449	0.4658	0.5778	0.7251	0.7975	1.462	1.016	0.672	etnppl
chr7	60082860	60082880	-	GCCATCTGATGAAACTTATA	0.8618	0.2675	0.693	0.1279	0.1331	0.2883	0.0878	-1.0893	-0.0297	0.1547	etnppl
chr7	60082898	60082918	-	CACTCACCACGTGCACATGT	0.606	0.5883	0.5509	0.3277	0.2368	0.4916	0.381	-0.0434	0.0018	0.0596	etnppl
chr7	60084260	60084280	-	TATTTGCCTCTATAGGTGTC	0.936	0.4584	0.6767	0.2678	0.0	0.3084	0.374	-0.1469	0.1233	0.0461	etnppl
chr7	60084292	60084312	-	AAGCAGTGGCAGGGTCTGGG	0.8773	0.5674	0.7705	0.7342	0.5971	0.6415	0.6499	0.69	0.3915	0.0633	etnppl
chr7	60084296	60084316	-	GCATAAGCAGTGGCAGGGTC	0.9488	0.3599	0.5908	0.513	0.3895	0.5526	0.4015	-0.2374	-0.1377	0.0735	etnppl
chr7	60084349	60084369	-	TTACCTCATGTCCCTTTTTA	0.4739	0.106	0.6799	0.1951	0.2064	0.2862	0.0687	-1.8564	-1.4524	0.0308	etnppl
chr7	60084973	60084993	-	ACTTTTTGGAAGTAACCCAT	0.9324	0.6069	0.6392	0.6208	0.1768	0.4965	0.4437	-0.8102	-0.5065	0.1579	etnppl
chr7	60084987	60085007	-	GTTCTTACTGTGCCACTTTT	0.6549	0.1633	0.7292	0.4293	0.2184	0.3117	0.0287	-1.8932	-1.3964	0.1624	etnppl
chr7	60087633	60087653	-	CAGCGTTTCTCACATGCCTG	0.8577	0.5882	0.7911	0.5633	0.3842	0.606	0.4721	0.1917	-0.4371	0.3456	etnppl
chr7	60087681	60087701	-	CCACCCTTCCAAAGCCCACC	0.9953	0.4923	0.5949	0.1655	0.1507	0.3663	0.3671	-0.3458	-0.2374	0.289	etnppl
chr7	60087748	60087768	-	TTGCCCATTGTAACAATATC	0.7801	0.3613	0.57	0.4724	0.1731	0.3314	0.0852	-1.4045	-0.5734	0.0445	etnppl
chr7	60087786	60087806	-	TGATCACGCATGACATTGGA	0.8049	0.6202	0.5209	0.3072	0.4013	0.6751	0.6434	0.2004	0.1035	0.4069	etnppl
chr7	60087790	60087810	-	CTGGTGATCACGCATGACAT	0.9672	0.6086	0.7922	0.6626	0.3992	0.5995	0.4272	0.4253	0.3589	0.4361	etnppl
chr7	60116104	60116124	-	CACTCATTTCTGGAAGGAAA	0.6389	0.4525	0.5414	0.309	0.2222	0.4679	0.1144	-1.1582	-1.1711	0.0712	hspa12b
chr7	60116114	60116134	-	AGTGATACTACACTCATTTC	0.6659	0.2491	0.7494	0.2238	0.2493	0.4032	0.2697	-0.791	0.5225	0.0635	hspa12b
chr7	60129053	60129073	-	TAAAATGGACGAGCCAAACG	0.3954	0.7065	0.8052	0.3443	0.2454	0.6259	0.712	0.8599	0.0582	0.4451	hspa12b
chr7	60129068	60129088	-	ATTGCGACCACCACATAAAA	0.6825	0.2113	0.6782	0.3427	0.0	0.3402	0.2569	-0.8841	-0.2406	0.4842	hspa12b
chr7	60129108	60129128	-	GAAACTGAAGGCATAGCCAC	0.6639	0.5328	0.57	0.4655	0.5004	0.7301	0.5801	0.783	0.4251	0.0737	hspa12b
chr7	60129147	60129167	-	TAAATACCTCATCATGTGAA	0.3795	0.6136	0.6584	0.2262	0.0	0.4166	0.4656	-0.1454	-0.3279	0.1283	hspa12b
chr7	60129288	60129308	-	GGGGTCAGCAGAAGACAGGT	0.4036	0.6304	0.5343	0.4569	0.5906	0.697	0.6643	0.7989	0.8175	0.2156	hspa12b
chr7	60129323	60129343	-	GCGCTGCAAAGCCAAAACTG	0.5542	0.7066	0.7472	0.5568	0.4491	0.6925	0.7031	0.9734	0.3318	0.4517	hspa12b
chr7	60129379	60129399	-	GTCAAAGTATAGCCAATGTC	0.7189	0.4891	0.6099	0.2172	0.3453	0.5787	0.3813	-0.1588	0.138	0.1114	hspa12b
chr7	60129419	60129439	-	TTTAGCTTACACTTGTGCTG	0.5877	0.5202	0.819	0.2279	0.0	0.5367	0.4683	-0.2057	-0.5222	0.4608	hspa12b
chr7	60131127	60131147	-	GGCATGAGCAAACACCTCAA	0.5442	0.6114	0.7308	0.5119	0.4503	0.6438	0.5221	0.3251	0.4534	0.2674	hspa12b
chr7	60132870	60132890	-	TCTCGCATGAACTGTTTGGC	0.7614	0.4856	0.6581	0.1619	0.2193	0.5187	0.4335	-0.2815	-0.1089	0.1197	hspa12b
chr7	60134402	60134422	-	AACCATTAGTTACTGGACGC	1.0	0.5426	0.693	0.1708	0.3146	0.5368	0.4923	0.3972	0.2761	0.0688	hspa12b
chr7	60134409	60134429	-	ATATCAAAACCATTAGTTAC	0.377	0.3848	0.4941	0.1243	0.0	0.3209	0.1808	-0.5507	0.3679	0.1684	hspa12b
chr7	60134445	60134465	-	TGCCTAAAACTGGAGTCAAA	0.3849	0.3934	0.7402	0.2568	0.0721	0.2977	0.1278	-1.0085	-0.7177	0.2159	hspa12b
chr7	60134455	60134475	-	TTTCTTACCTTGCCTAAAAC	0.7681	0.3043	0.8108	0.2809	0.0	0.2586	0.1075	-1.3174	-1.155	0.1819	hspa12b
chr7	60137592	60137612	-	CAGAAAAGTTCGGCTATGTC	0.6007	0.4453	0.7056	0.3167	0.2055	0.4273	0.2533	-0.6616	-0.4141	0.032	hspa12b
chr7	60141492	60141512	-	AGCTCTTTCAGAGTGCCCTG	0.531	0.7682	0.6596	0.4043	0.4427	0.6556	0.5722	0.7477	0.3277	0.5275	hspa12b
chr7	60143342	60143362	-	TAAAGTCAGTGCCAAAGATT	0.5344	0.3814	0.654	0.5552	0.0	0.3384	0.2734	-0.2101	0.4111	0.0248	hspa12b
chr7	60143388	60143408	-	GTGAGATCTACCCAAGCAGC	0.7102	0.4945	0.6398	0.321	0.2742	0.6215	0.5145	0.4673	0.3413	0.2432	hspa12b
chr7	60143516	60143536	-	GCAGGGCAGTTTCCACACTC	0.426	0.5101	0.6917	0.4268	0.5079	0.6041	0.483	0.1562	0.3528	0.1424	hspa12b
chr7	60149821	60149841	-	CTATTTGAAGAAGTGCAGGT	0.5605	0.5663	0.5968	0.3716	0.0922	0.5605	0.5668	0.284	0.1848	0.3715	cct7
chr7	60149854	60149874	-	TCCCTGACTGATGATGTTCT	0.8861	0.3759	0.7449	0.3125	0.2174	0.3458	0.3264	-0.4429	-0.3198	0.0248	cct7
chr7	60149899	60149919	-	TGTGCTTTCTAGGCTTGTGG	0.4683	0.5668	0.8106	0.4234	0.426	0.6576	0.4955	0.5841	0.1592	0.4804	cct7
chr7	60150120	60150140	-	AGATCTCAAAAGAACTATGA	0.3903	0.4546	0.6088	0.1468	0.1045	0.5847	0.639	0.3879	0.7758	0.1119	cct7
chr7	60150147	60150167	-	GTTCTGTGCAGGCCGCGTCG	0.9001	0.5895	0.9323	0.444	0.2927	0.6421	0.5588	0.8745	-0.0562	0.3108	cct7
chr7	60150206	60150226	-	GTGCTGTCCAAGCTGCCCAT	0.3509	0.6173	0.7922	0.6704	0.3834	0.5449	0.5401	0.1896	0.3262	0.3232	cct7
chr7	60150258	60150278	-	GAACATCCTGTATGATAAAC	0.3709	0.3225	0.5689	0.2673	0.1525	0.4247	0.2016	-0.8465	-0.0413	0.0514	cct7
chr7	60150280	60150300	-	AGGCCATTGTTGATGCTGAA	0.3146	0.6051	0.6216	0.3929	0.1382	0.3951	0.2712	-0.758	-0.4704	0.3692	cct7
chr7	60151198	60151218	-	CGAGGTTCGCGTCAACTCAG	0.9831	0.6991	0.7378	0.7106	0.5064	0.6791	0.492	0.804	0.2031	0.3526	cct7
chr7	60151246	60151266	-	TGCCCTGCTCAACATTGAGC	0.5747	0.4622	0.6657	0.0438	0.0	0.4771	0.2958	-0.0479	-0.0746	0.0777	cct7
chr7	60151308	60151328	-	AAGAAGACTTTCTCTTATGC	0.6585	0.458	0.7308	0.082	0.0022	0.4458	0.2658	-0.7941	-0.3137	0.0758	cct7
chr7	60151341	60151361	-	CAGGAGTCTCAGCTTGTGGC	1.0	0.4548	0.7434	0.3628	0.319	0.5822	0.6164	0.4424	0.0016	0.0682	cct7
chr7	60151345	60151365	-	CCATCAGGAGTCTCAGCTTG	0.7823	0.5599	0.6063	0.5719	0.4699	0.6015	0.4926	0.2071	-0.1724	0.1802	cct7
chr7	60152928	60152948	-	GAAGGTGCAGGGTGGTGCTC	0.9761	0.3804	0.7261	0.5362	0.4377	0.5881	0.396	0.0529	0.3131	0.0065	cct7
chr7	60152936	60152956	-	GGAGTGAAGAAGGTGCAGGG	0.6137	0.8103	0.7989	0.5752	0.6254	0.7241	0.6039	1.096	0.6573	0.5064	cct7
chr7	60152957	60152977	-	CTGCTGCCTCTGAAGATGAT	0.7866	0.4528	0.7434	0.5213	0.2308	0.4331	0.3209	-0.3004	-0.0775	0.1921	cct7
chr7	60152985	60153005	-	GGTGGATGCAGTGATGATGC	0.3689	0.5213	0.7777	0.3615	0.3614	0.6442	0.6697	0.8427	0.5188	0.1255	cct7
chr7	60153003	60153023	-	TTTCTTCTCCAAGATGGTGG	1.0	0.5572	0.8332	0.4917	0.0	0.5459	0.441	0.1248	-0.4182	0.6112	cct7
chr7	60153006	60153026	-	GGATTTCTTCTCCAAGATGG	0.4963	0.6377	0.6478	0.4635	0.2579	0.6588	0.5566	0.2388	-0.2171	0.1642	cct7
chr7	60153009	60153029	-	GAAGGATTTCTTCTCCAAGA	0.4518	0.5296	0.7072	0.4999	0.3196	0.5942	0.5008	-0.1846	-0.1394	0.0861	cct7
chr7	60153078	60153098	-	TAGAGAACAGAGGAGGTTGT	0.8245	0.4574	0.7544	0.5476	0.4464	0.5498	0.499	-0.0602	0.1694	0.1371	cct7
chr7	60153283	60153303	-	GAAGCAGTTGAAACCGTATG	0.6078	0.6891	0.7212	0.5497	0.5696	0.6779	0.5153	0.4047	-0.0209	0.2027	cct7
chr7	60155148	60155168	-	TCCTGCAGCCAAGACTCTGG	0.5593	0.5853	0.7578	0.3765	0.5268	0.6827	0.6881	0.9485	0.3705	0.1523	cct7
chr7	60155151	60155171	-	GCATCCTGCAGCCAAGACTC	1.0	0.4875	0.5509	0.4253	0.2773	0.5696	0.6223	0.4953	0.5692	0.2595	cct7
chr7	60155181	60155201	-	AGCCACAATTCTGAAGCTTT	0.7429	0.3035	0.6256	0.3811	0.1661	0.3156	0.1642	-1.4774	-0.7056	0.0279	cct7
chr7	60155204	60155224	-	AAAGCCACTATTTCTAATGA	0.5154	0.5416	0.6516	0.1704	0.0143	0.4507	0.4183	-0.2158	0.0385	0.0477	cct7
chr7	60155341	60155361	-	CCGTGGCATGGACAAGCTTG	1.0	0.5758	0.6997	0.6997	0.5785	0.6559	0.611	0.5665	0.0892	0.1003	cct7
chr7	60155353	60155373	-	CACCCTTGGCCCCCGTGGCA	1.0	0.4845	0.6595	0.3107	0.347	0.4431	0.1463	-0.6826	-0.8822	0.0051	cct7
chr7	60155358	60155378	-	CGGACCACCCTTGGCCCCCG	1.0	0.592	0.6787	0.7704	0.6039	0.5138	0.5181	-0.2373	-0.7855	0.1143	cct7
chr7	60155367	60155387	-	GAGGCTGTGCGGACCACCCT	1.0	0.4504	0.7271	0.5903	0.6062	0.609	0.3183	-0.2127	-0.1216	0.0501	cct7
chr7	60155392	60155412	-	CATAAATGCCTGCCAGGTTG	0.8491	0.4398	0.7988	0.5495	0.2905	0.6115	0.5096	0.3738	-0.0904	0.2252	cct7
chr7	60197296	60197316	-	CGTCTGTGCACACGTCGTTC	0.7568	0.2668	0.7446	0.1465	0.0136	0.3423	0.1503	-1.1987	-1.0748	0.0489	slc8a4b
chr7	60197330	60197350	-	GGGTTCTGGGGATTCCACAC	0.9485	0.6125	0.6739	0.6383	0.6083	0.701	0.5477	0.5226	0.7446	0.0462	slc8a4b
chr7	60197344	60197364	-	TGTCACCCACTGAAGGGTTC	0.7831	0.271	0.8108	0.1536	0.2079	0.3866	0.111	-0.8659	-0.4806	0.0268	slc8a4b
chr7	60197379	60197399	-	TAGTGCCACCAGGTACACAA	0.4975	0.7153	0.6537	0.5059	0.4741	0.6621	0.8058	0.779	0.722	0.4177	slc8a4b
chr7	60197451	60197471	-	TTGTGAAGTTATAACTTCAA	0.4446	0.4336	0.6314	0.5578	0.2521	0.4587	0.135	-0.4655	-0.1513	0.1592	slc8a4b
chr7	60197499	60197519	-	TGTGGTGACTGTTTCACCAT	0.9642	0.4097	0.7636	0.5096	0.5368	0.5453	0.4075	-0.6409	-0.4911	0.0877	slc8a4b
chr7	60197517	60197537	-	ATTCCATATGCGGACTGTTG	0.6687	0.5636	0.8106	0.5161	0.373	0.5747	0.4444	0.3816	0.2131	0.0582	slc8a4b
chr7	60197550	60197570	-	CAGAGCCATTAGGGTTAGAT	0.5264	0.392	0.6489	0.4666	0.2491	0.2547	0.2234	-1.1776	-0.4905	0.0973	slc8a4b
chr7	60197585	60197605	-	ATGACTGAAAGCAATATTTC	0.4351	0.1905	0.6374	0.0485	0.0531	0.3207	0.0628	-1.3234	-0.3247	0.0118	slc8a4b
chr7	60197649	60197669	-	AGCACTGCCCACAATGGTGC	0.8494	0.4365	0.6657	0.0325	0.0664	0.5746	0.4217	-0.0478	-0.4205	0.0334	slc8a4b
chr7	60197887	60197907	-	GGCGATCAGCGATCCAGGCT	1.0	0.4836	0.6868	0.3989	0.4926	0.6325	0.3058	-0.0673	-0.2061	0.0318	slc8a4b
chr7	60198114	60198134	-	AGTTCTGGCCATTTCTCTCC	0.7657	0.3709	0.6463	0.134	0.24	0.4905	0.3034	-0.559	-0.3039	0.0333	slc8a4b
chr7	60199326	60199346	-	TCAAAGCACTGGTAGAGGGC	1.0	0.5368	0.7292	0.3061	0.0828	0.5035	0.4329	0.3695	0.267	0.179	slc8a4b
chr7	60199337	60199357	-	ATCCACAGTTCTCAAAGCAC	0.7478	0.5477	0.6398	0.2768	0.2103	0.626	0.6473	0.7657	0.6675	0.3361	slc8a4b
chr7	60199619	60199639	-	CTCATAGTCAGAACCAGCAT	0.2332	0.5863	0.7072	0.441	0.4166	0.667	0.4797	0.0658	0.0375	0.2929	slc8a4b
chr7	60199950	60199970	-	CACGGGCTCCAGACGTTCTC	0.8242	0.3231	0.8205	0.3188	0.3654	0.4048	0.1274	-0.7665	-0.3266	0.0261	slc8a4b
chr7	60199987	60200007	-	GTCCCATCCACTGTTTGATA	0.618	0.3994	0.6657	0.2777	0.2389	0.4031	0.3571	-0.6337	0.0869	0.0665	slc8a4b
chr7	60200058	60200078	-	CTTACATTGTCTCATCATTC	0.4135	0.3045	0.6796	0.0695	0.0	0.2993	0.0986	-1.5284	-0.8998	0.0388	slc8a4b
chr7	60274666	60274686	-	GAAGAAAACGGAAAGTTTAT	0.3366	0.2463	0.7072	0.1297	0.0698	0.3046	0.0856	-1.0426	-0.0313	0.0671	plcb3
chr7	60274697	60274717	-	TACGCTAGCATCTCTGAGAG	0.4462	0.6568	0.6866	0.3871	0.5251	0.6532	0.5484	0.7733	0.043	0.1988	plcb3
chr7	60274883	60274903	-	ACAACTCTCTGGACCCAGTC	0.735	0.3674	0.65	0.3855	0.2216	0.337	0.2975	-0.5013	-0.0861	0.0799	plcb3
chr7	60274894	60274914	-	AACTTCAAACAACAACTCTC	0.6384	0.4327	0.564	0.0089	0.1285	0.4235	0.172	-0.4451	-0.0806	0.0352	plcb3
chr7	60274963	60274983	-	GGTTGGTGTTTATGTGGAGG	0.2156	0.4846	0.7243	0.4726	0.3827	0.6212	0.4821	0.288	-0.3836	0.1036	plcb3
chr7	60274969	60274989	-	TAAGAAGGTTGGTGTTTATG	0.3984	0.5842	0.7674	0.5071	0.5232	0.558	0.4531	0.2645	0.1828	0.0223	plcb3
chr7	60274980	60275000	-	TTTCTAAATGATAAGAAGGT	0.3578	0.5029	0.6722	0.3478	0.1013	0.5164	0.4014	-0.3206	-0.3592	0.2395	plcb3
chr7	60275215	60275235	-	CCCCTTTACTACAGACATTG	0.4213	0.5305	0.6244	0.4199	0.2877	0.5043	0.3658	-0.4522	-0.5478	0.0765	plcb3
chr7	60275286	60275306	-	TTTGAATACAATGGCCGCTG	0.7724	0.6407	0.7482	0.573	0.0672	0.5509	0.578	0.3052	-0.2745	0.0416	plcb3
chr7	60275314	60275334	-	CCTGGCGATGCAGCTGAACA	0.5794	0.4713	0.8061	0.3988	0.3431	0.565	0.4865	0.1327	-0.1282	0.049	plcb3
chr7	60275442	60275462	-	GCACTAAACTTCCAAACCCT	0.9754	0.5715	0.6256	0.3542	0.3325	0.555	0.5548	0.0991	0.2253	0.2248	plcb3
chr7	60275464	60275484	-	GAACGTGGGCTGCCAGATGG	0.4018	0.6237	0.7992	0.8117	0.6522	0.7312	0.5895	0.9355	0.4109	0.039	plcb3
chr7	60275467	60275487	-	CTGGAACGTGGGCTGCCAGA	0.6787	0.5402	0.7828	0.669	0.5538	0.6229	0.4898	0.5818	0.7001	0.3189	plcb3
chr7	60275479	60275499	-	GCCACAGCTTTTCTGGAACG	0.7669	0.4853	0.7071	0.3601	0.3587	0.5928	0.5156	-0.3439	-0.8202	0.1798	plcb3
chr7	60275486	60275506	-	ACTATATGCCACAGCTTTTC	0.8015	0.1034	0.6927	0.18	0.0	0.2175	0.0227	-2.0388	-0.8645	0.0217	plcb3
chr7	60275518	60275538	-	TTACCCCAAAGGGACTCGTG	1.0	0.6963	0.7338	0.5666	0.525	0.6139	0.4923	0.6424	0.3138	0.2299	plcb3
chr7	60279097	60279117	-	TTTTGTGGAGACCAAAGGCA	0.5099	0.603	0.5999	0.4621	0.0	0.4545	0.4065	-0.4156	-0.8028	0.5606	plcb3
chr7	60281919	60281939	-	CAAATTCAAGTCTTTTGAGG	0.3102	0.6025	0.7627	0.475	0.0	0.4119	0.2276	-0.8133	-0.881	0.0952	plcb3
chr7	60281961	60281981	-	CACAGAGGAGATGTCCACAT	0.6869	0.6711	0.7214	0.7902	0.5459	0.5815	0.5464	0.197	0.4896	0.3375	plcb3
chr7	60282159	60282179	-	TGCTTTATAGATCGGGGAGA	0.7895	0.5012	0.5747	0.3792	0.1849	0.5472	0.1966	-0.3523	-0.5372	0.139	plcb3
chr7	60282328	60282348	-	GATAACAGCAAATCTATTGG	0.5697	0.5806	0.819	0.1793	0.2902	0.6769	0.4646	0.6113	0.4142	0.1803	plcb3
chr7	60282331	60282351	-	CATGATAACAGCAAATCTAT	0.503	0.4588	0.6678	0.1709	0.0	0.3233	0.2024	-0.7934	-0.1135	0.0548	plcb3
chr7	60282407	60282427	-	TCCATTGTCTGATGGGGATG	0.2045	0.4175	0.706	0.3462	0.531	0.6019	0.3316	-0.5998	-0.9352	0.015	plcb3
chr7	60282415	60282435	-	TTAGATTGTCCATTGTCTGA	0.6507	0.5011	0.7072	0.1791	0.0854	0.4697	0.2554	-0.2796	-0.3373	0.33	plcb3
chr7	60283246	60283266	-	GAACAGTCTTCACCTTTGAA	0.5603	0.4972	0.7103	0.2699	0.2859	0.5688	0.5283	-0.3996	-0.1656	0.198	plcb3
chr7	60283276	60283296	-	GGGAGCATCCGACGCAAGGA	1.0	0.4738	0.6301	0.4578	0.5136	0.6822	0.5439	0.194	-0.1366	0.1331	plcb3
chr7	60283297	60283317	-	CACCACAGGGCCTCTAACGG	1.0	0.5289	0.8336	0.4646	0.5995	0.6854	0.5833	0.6859	0.1223	0.021	plcb3
chr7	60283352	60283372	-	CCCAAGCCCCCAGGAGCTGT	0.8983	0.3823	0.635	0.2511	0.2614	0.491	0.3707	-0.2238	-0.3681	0.0267	plcb3
chr7	60283612	60283632	-	CCCACTGGACAAATATCCGG	1.0	0.657	0.6255	0.5103	0.5727	0.6908	0.619	1.0183	0.3622	0.3583	plcb3
chr7	60283627	60283647	-	TGCGCTGCTCATTGACCCAC	0.8508	0.4739	0.5133	0.3929	0.3861	0.5644	0.4285	0.3333	0.1722	0.0533	plcb3
chr7	60283653	60283673	-	GAATATTGTCGCTCAATGTT	0.5038	0.3343	0.5435	0.2997	0.1941	0.4013	0.1794	-0.9386	-0.4322	0.032	plcb3
chr7	60283678	60283698	-	AGCAAAGCAGCAGGCTAAAA	0.6696	0.2105	0.6647	0.4305	0.0775	0.3218	0.1284	-1.0923	-0.3494	0.0816	plcb3
chr7	60284055	60284075	-	AGGATGCCGCTGTATAGAGC	1.0	0.5185	0.7922	0.2564	0.2963	0.6476	0.4818	0.5191	0.825	0.0803	plcb3
chr7	60284279	60284299	-	TGTGGTTCCCCCTGAGAGGC	0.6912	0.4131	0.6048	0.4167	0.4502	0.5915	0.353	-0.2984	-0.5824	0.0264	plcb3
chr7	60284297	60284317	-	TGGCGGAGAGGAAAACACTG	0.4349	0.7556	0.7472	0.4541	0.6242	0.7536	0.7202	1.2153	0.4964	0.6515	plcb3
chr7	60284317	60284337	-	ATGAGCTTCACAAAGTATCT	0.4574	0.4438	0.7072	0.1686	0.1327	0.388	0.2704	-0.5463	0.4126	0.0581	plcb3
chr7	60284894	60284914	-	TGAGACCAACACCAGCCAGC	0.7222	0.5405	0.7356	0.0553	0.1091	0.5523	0.4293	0.0996	0.0379	0.3086	plcb3
chr7	60284924	60284944	-	AGATCAGGTCCGCCAGCTCA	0.766	0.5462	0.5981	0.3815	0.3782	0.6246	0.6176	0.7856	0.9591	0.1073	plcb3
chr7	60285011	60285031	-	CTTGTCCTTGGATCAGTTGA	0.5187	0.2916	0.6961	0.4849	0.3194	0.5186	0.2503	-0.563	-0.6275	0.1319	plcb3
chr7	60285306	60285326	-	ACTAAGTCCCAGACCAGAGG	0.8382	0.5823	0.904	0.5053	0.3021	0.6347	0.5892	1.007	0.5136	0.2523	plcb3
chr7	60285355	60285375	-	TAAAACCAGATGACTTCACC	0.5625	0.5345	0.7544	0.0769	0.02	0.495	0.3471	-0.6401	-0.5658	0.0136	plcb3
chr7	60286351	60286371	-	GAAACGTGTGGAGATGGCGC	0.6801	0.5214	0.6893	0.2603	0.3059	0.631	0.5595	0.7771	0.2757	0.1402	plcb3
chr7	60286363	60286383	-	GTTCTCGGATAAGAAACGTG	0.8033	0.7375	0.7028	0.4963	0.4954	0.689	0.6385	1.145	0.4349	0.5031	plcb3
chr7	60286550	60286570	-	AAGTTGCAGGTAACTCAGGA	0.873	0.536	0.6487	0.4441	0.4892	0.6616	0.484	-0.1207	-0.2608	0.1799	plcb3
chr7	60288303	60288323	-	AACTTCCAAGCTGTGCAGGA	1.0	0.5945	0.6251	0.3987	0.3296	0.6061	0.6277	0.3781	0.1594	0.1063	plcb3
chr7	60288343	60288363	-	GGTCGTCTACGGCAACGACC	0.6471	0.6089	0.7433	0.262	0.3185	0.62	0.5809	0.1484	0.1738	0.3	plcb3
chr7	60288390	60288410	-	TTGTTTTCGGGCAAAGCAGA	0.7366	0.4727	0.5923	0.3422	0.0	0.446	0.1328	-1.2813	-1.4249	0.1572	plcb3
chr7	60288596	60288616	-	CTTCTAGGAAGCGGAAATCC	0.7873	0.4141	0.6394	0.2749	0.2695	0.4879	0.3026	-0.4935	-0.3373	0.0238	plcb3
chr7	60359927	60359947	-	CGAGCTTGCTGGCTCGATTC	1.0	0.249	0.713	0.2952	0.3185	0.2991	0.2279	-0.6352	-0.2374	0.0272	ppp1r14bb
chr7	60359938	60359958	-	GGAAGTAAACGCGAGCTTGC	0.641	0.405	0.7214	0.1455	0.0646	0.3883	0.2019	-0.4724	-0.0705	0.1356	ppp1r14bb
chr7	60359959	60359979	-	CAGTTGATCCGGTGGGCGTC	1.0	0.4036	0.625	0.6535	0.2898	0.4056	0.4084	-0.317	-0.2105	0.0179	ppp1r14bb
chr7	60359967	60359987	-	GGTTTCTTCAGTTGATCCGG	0.5138	0.6172	0.6191	0.3302	0.2538	0.6536	0.4939	0.2668	-0.1477	0.2846	ppp1r14bb
chr7	60360082	60360102	-	AGTCGTAGAGATCCGTTAGC	1.0	0.5617	0.7777	0.2646	0.0293	0.3669	0.2309	-0.4781	0.1683	0.3374	ppp1r14bb
chr7	60392496	60392516	-	TCTACATCAATCTCCAGCTC	0.5321	0.4496	0.6796	0.2572	0.2689	0.5545	0.5514	0.5566	0.5821	0.1125	ppp1r14bb
chr7	60404397	60404417	-	CATCTCCTCGTCTGGATCTC	0.3472	0.3899	0.721	0.3584	0.2009	0.2324	0.2609	-0.5005	-0.0612	0.0586	brms1
chr7	60404405	60404425	-	TCAGTCTCCATCTCCTCGTC	0.7675	0.4207	0.6868	0.4482	0.3352	0.4579	0.3666	-0.3174	-0.1241	0.0712	brms1
chr7	60528439	60528459	-	TTATCTTTTCAGGATATGGC	0.2948	0.4595	0.5742	-0.0852	0.0	0.4778	0.1174	-1.2048	-1.1821	0.1828	pcxb
chr7	60529269	60529289	-	GCCGATGAGCTAGTTAAAGC	1.0	0.4795	0.7214	0.2095	0.2139	0.5592	0.3148	-0.1598	0.0199	0.2337	pcxb
chr7	60529291	60529311	-	ACTGGACTACTATCTGAAGC	0.3329	0.551	0.7636	0.2102	0.1617	0.583	0.3379	0.3483	0.2067	0.3817	pcxb
chr7	60529405	60529425	-	TTATATTCCCAACATGCTTT	0.4197	0.2721	0.6597	0.1225	0.0	0.2972	0.035	-1.4675	-1.2134	0.0451	pcxb
chr7	60529456	60529476	-	GGTTGCCAAAGAGAACGGAA	0.763	0.6669	0.5857	0.4106	0.456	0.6963	0.5909	0.4314	0.2107	0.4636	pcxb
chr7	60530286	60530306	-	CCGTTTCAGATGCTGCTACG	0.829	0.6967	0.7624	0.5611	0.4412	0.6079	0.6932	0.5083	0.0556	0.2824	pcxb
chr7	60530348	60530368	-	GTTTTCTGTCAGAGTGTCCA	0.4103	0.5872	0.6782	0.3387	0.1296	0.5577	0.6055	0.0971	-0.2397	0.3865	pcxb
chr7	60530956	60530976	-	AGATGCCCACCAATCCCTAC	0.7513	0.5627	0.6881	0.2215	0.2361	0.4641	0.3596	-0.5262	0.35	0.213	pcxb
chr7	60530992	60531012	-	GCACCAGGGTCTTCTACTGA	0.9274	0.5941	0.6799	0.2673	0.4439	0.6036	0.4809	-0.1726	-0.1323	0.1141	pcxb
chr7	60531073	60531093	-	CAATCCAGGTGAGCCGCCCC	0.7871	0.3162	0.6325	0.4688	0.4365	0.4676	0.4401	0.2005	0.1264	0.0033	pcxb
chr7	60535973	60535993	-	TTTTCCTGTAGGTCACGTAA	0.473	0.5362	0.6119	0.4501	0.0	0.1931	0.1395	-0.7825	-0.4504	0.4044	pcxb
chr7	60536099	60536119	-	ACAGAAACTCCTGCACTATC	0.7666	0.333	0.654	0.206	0.0584	0.3467	0.1458	-0.9684	-0.0317	0.0399	pcxb
chr7	60585659	60585679	-	GAGTATCTGCTGGTGAACTT	0.8935	0.5198	0.707	0.4126	0.417	0.5527	0.5433	0.2016	0.3238	0.1939	LOC110437730
chr7	60585669	60585689	-	CTGGGGTGGAGAGTATCTGC	0.8335	0.5328	0.6917	0.4291	0.5816	0.6633	0.6419	0.8799	1.0112	0.0091	LOC110437730
chr7	60585683	60585703	-	GCTGAGGATGTGTCCTGGGG	0.6243	0.6102	0.8552	0.82	0.5907	0.5918	0.4796	0.5369	0.2518	0.0782	LOC110437730
chr7	60585688	60585708	-	GTGTTGCTGAGGATGTGTCC	0.6273	0.4896	0.7305	0.4661	0.3952	0.6878	0.5459	0.1029	0.2259	0.0345	LOC110437730
chr7	60585719	60585739	-	AATGCCAGCCAGTGCAGTAA	0.3038	0.4644	0.6984	0.4836	0.0	0.4321	0.5849	0.0907	0.4683	0.1977	LOC110437730
chr7	60585905	60585925	-	GTTCGACGATCAATATTTGG	0.4178	0.5183	0.7516	0.4064	0.2817	0.6067	0.4231	0.1511	0.0339	0.5871	LOC110437730
chr7	60585908	60585928	-	ACTGTTCGACGATCAATATT	0.84	0.2742	0.6961	0.4265	0.1274	0.3209	0.1478	-0.9167	0.2959	0.1858	LOC110437730
chr7	60585984	60586004	-	ATCCACCAGTCCACTCATGT	1.0	0.5926	0.7497	0.285	0.2269	0.4966	0.518	0.1313	0.2374	0.088	LOC110437730
chr7	60586026	60586046	-	AAGTGGCCGGATGTGACTGA	0.9633	0.6665	0.7258	0.608	0.5847	0.6728	0.6578	1.2203	1.2026	0.3293	LOC110437730
chr7	60586043	60586063	-	TCCAGATCTGAAAATGCAAG	0.3545	0.6413	0.7627	0.3657	0.0	0.4513	0.2516	0.0786	-0.6477	0.6018	LOC110437730
chr7	60586115	60586135	-	AGCATGCCTACTAAGTCCCG	1.0	0.5887	0.8004	0.217	0.5875	0.6889	0.5483	0.9801	0.6101	0.3393	LOC110437730
chr7	60586168	60586188	-	CAGAGGAGATGTTGGTGAGT	0.5368	0.5538	0.6741	0.5515	0.4486	0.5742	0.5207	0.0682	0.191	0.0658	LOC110437730
chr7	60586176	60586196	-	AAAGGCCTCAGAGGAGATGT	0.3168	0.618	0.6114	0.4285	0.3997	0.6034	0.6414	0.5367	0.5866	0.1519	LOC110437730
chr7	60586403	60586423	-	CGAGCAAACAACGGATCAGG	1.0	0.6241	0.5829	0.5334	0.4962	0.6856	0.5493	0.5532	-0.2009	0.1852	LOC110437730
chr7	60586429	60586449	-	TAGGGCTAATAACCCCTGTC	0.7921	0.4124	0.6726	0.5518	0.4991	0.423	0.4054	-0.4065	-0.2548	0.0121	LOC110437730
chr7	60586631	60586651	-	TGTGTATGTCGGGTAATAAG	1.0	0.5744	0.7988	0.4795	0.5671	0.6808	0.6575	1.0137	0.8242	0.4196	LOC110437730
chr7	60586718	60586738	-	GGTGAGACCCAGTGGATCAC	0.665	0.4925	0.7776	0.3532	0.4123	0.644	0.6619	0.3979	0.6402	0.113	LOC110437730
chr7	60586739	60586759	-	TTGCCAATGATACGATCATC	1.0	0.4531	0.4991	0.4207	0.2106	0.3536	0.2541	-1.16	-0.2478	0.0476	LOC110437730
chr7	60586764	60586784	-	TCGAAAAGATGTGGTACGAC	1.0	0.4771	0.5876	0.3303	0.2735	0.5163	0.2463	-0.4258	-0.5929	0.1161	LOC110437730
chr7	60586773	60586793	-	TGTGCCATTTCGAAAAGATG	0.7577	0.6363	0.7148	0.2548	0.1618	0.634	0.5095	0.331	-0.2022	0.1582	LOC110437730
chr7	60586869	60586889	-	CTTCAGGTCAACATGCGAGG	1.0	0.6735	0.8568	0.3872	0.2941	0.6271	0.4525	0.5325	0.0815	0.3973	LOC110437730
chr7	60586943	60586963	-	CTTGTAATGTCCGATGATCC	1.0	0.3547	0.7636	0.2322	0.228	0.4618	0.3377	-0.1308	-0.367	0.0193	LOC110437730
chr7	60587017	60587037	-	GACTGTCCTCTCGTCCCTCT	1.0	0.3046	0.6881	0.3975	0.3436	0.4227	0.1941	-1.1018	-0.9087	0.0257	LOC110437730
chr7	60587154	60587174	-	TTGATACATCCACACCAGGT	0.9391	0.5984	0.6584	0.6317	0.2919	0.5724	0.5646	0.5773	0.6375	0.1828	LOC110437730
chr7	60597318	60597338	-	CAGTAGGAAGCTGTCACTCG	1.0	0.5019	0.7671	0.5279	0.5968	0.6758	0.5458	0.5238	0.0907	0.0183	LOC110437730
chr7	60597417	60597437	-	GCTGCAACCAAGGATCTTTG	1.0	0.5809	0.8106	0.3723	0.3351	0.5028	0.512	-0.019	0.0296	0.3848	LOC110437730
chr7	60597439	60597459	-	AATTGTCCTTGGTGCTAAAC	0.418	0.3055	0.6924	0.5157	0.0	0.2652	0.1388	-1.0175	-0.4862	0.0342	LOC110437730
chr7	60597450	60597470	-	GCAGTCTGGATAATTGTCCT	0.5912	0.6364	0.7072	0.3897	0.4171	0.5447	0.5529	0.0244	-0.1588	0.1886	LOC110437730
chr7	60597464	60597484	-	GCCTGAAGAGAACGGCAGTC	0.5254	0.4226	0.5543	0.3488	0.4171	0.49	0.3412	-0.4131	-0.1314	0.1701	LOC110437730
chr7	60650014	60650034	-	CTAACCGAGTTCAGAGTTCG	1.0	0.5702	0.5829	0.5318	0.4357	0.6019	0.5368	-0.3112	-0.7197	0.2634	pcxb
chr7	60650077	60650097	-	TTGGTTAAAGTCATAGCCAG	0.4307	0.6732	0.6811	0.7886	0.3958	0.5976	0.5382	0.3646	-0.0144	0.1857	pcxb
chr7	60650096	60650116	-	CCCTCACTATGACTCACTGT	0.2079	0.5873	0.5899	0.2381	0.4311	0.6418	0.5547	0.0819	0.0077	0.2661	pcxb
chr7	60650176	60650196	-	ATTTAACAGGTGTTTCGCAG	0.3661	0.5758	0.8046	0.3808	0.0	0.5372	0.2946	0.1802	-0.1422	0.4794	pcxb
chr7	60738633	60738653	-	ACTACAGAAGATCCCTCCCG	0.9267	0.7102	0.7634	0.5411	0.6168	0.6872	0.6542	1.1002	0.5245	0.4261	pcxb
chr7	60738709	60738729	-	GGGCCGCAGTCTTCCTGAGC	1.0	0.3372	0.7035	0.2537	0.4072	0.6019	0.2957	-0.8744	-0.7532	0.0088	pcxb
chr7	60738757	60738777	-	TCCTTCTGTTAGTGTGGATT	0.6203	0.2861	0.6219	0.3866	0.2047	0.3645	0.1873	-1.0433	-0.8799	0.0175	pcxb
chr7	60780954	60780974	-	GGTGAACTCCCGTCTACAGG	0.9619	0.6576	0.8946	0.507	0.3941	0.6803	0.5085	0.8538	0.1491	0.6184	pcxb
chr7	60780995	60781015	-	GAGTTCCTCGTGGACAAACA	0.97	0.5522	0.7211	0.5688	0.4289	0.6697	0.4214	0.218	0.0786	0.2602	pcxb
chr7	60801334	60801354	-	TCAGAGAAGACATCAGAAAG	0.2562	0.6065	0.733	0.4815	0.4624	0.6885	0.5491	0.7667	0.2753	0.4205	pcxb
chr7	60801393	60801413	-	TAACTCACAGGTGATAAATA	0.4452	0.3033	0.7356	0.2622	0.1609	0.4039	0.1907	-0.2887	0.3346	0.0298	pcxb
chr7	60803107	60803127	-	CACATTGAAGTGCAAATTCT	0.6447	0.3773	0.6586	0.308	0.0937	0.2778	0.0508	-1.4263	-0.6699	0.0202	pcxb
chr7	60803167	60803187	-	GCTTTAGCAGCATTTGGTAA	0.4227	0.4908	0.7019	0.3997	0.0236	0.4628	0.2074	-0.6158	-0.7494	0.3066	pcxb
chr7	60805527	60805547	-	GCATATGGAGGAGGAGGCCG	0.3178	0.497	0.6053	0.5097	0.4712	0.563	0.5659	0.2776	-0.5482	0.7301	pcxb
chr7	60818697	60818717	-	TAAAGTGGAAGCCCGTGCTC	0.7798	0.5193	0.7497	0.4663	0.2047	0.5283	0.4715	0.4377	0.693	0.0308	pcxb
chr7	60818712	60818732	-	ACGCAAGATGGGGGATAAAG	1.0	0.4995	0.7	0.6735	0.4787	0.5705	0.4566	-0.0435	-0.1443	0.3488	pcxb
chr7	60818724	60818744	-	CCCAGAGGTTGTACGCAAGA	0.9223	0.5322	0.7214	0.5487	0.4237	0.5963	0.2491	-0.5691	-0.5841	0.0764	pcxb
chr7	60818753	60818773	-	GAAGCTGGGGTGAGATTCAT	0.6251	0.4471	0.5747	0.6698	0.4838	0.4693	0.2381	-0.6252	-0.049	0.0422	pcxb
chr7	60818768	60818788	-	GCCCAAGCCTGTGCTGAAGC	0.6511	0.259	0.7497	0.202	0.106	0.5339	0.2489	-1.0093	-1.3748	0.038	pcxb
chr7	60818838	60818858	-	TCTCTCTCAGGAAAATAATG	0.315	0.5234	0.7516	0.3295	0.269	0.5572	0.4822	0.6981	0.3424	0.4935	pcxb
chr7	60819545	60819565	-	GCTGATGAGGCATACCTCAT	0.9204	0.5213	0.7636	0.6369	0.4688	0.4504	0.4346	-0.3897	0.2467	0.2384	pcxb
chr7	60819612	60819632	-	AGAGCTCGGGATCCGGACAG	1.0	0.6508	0.7638	0.8035	0.6202	0.627	0.5744	0.8727	0.6457	0.1	pcxb
chr7	61116814	61116834	-	CCCAGTACAGGTCCACCACC	0.4787	0.5568	0.654	0.4214	0.5085	0.6133	0.4224	-0.1333	-0.0688	0.1388	nwd2
chr7	61116845	61116865	-	TCCGGACTGTCCCACTCCTC	1.0	0.4394	0.7497	0.5026	0.5092	0.4117	0.4514	-0.0649	0.2521	0.0299	nwd2
chr7	61116923	61116943	-	TATATACCCACAACAAAGCA	1.0	0.588	0.6332	0.2365	0.1419	0.6244	0.6137	0.5263	0.3673	0.4576	nwd2
chr7	61149863	61149883	-	ACTTCTCTCCTATGAGCCCC	0.8945	0.4432	0.4938	0.3382	0.2696	0.556	0.5464	0.0005	-0.3598	0.0663	nwd2
chr7	61149903	61149923	-	TCAGCTGACTCCACCTCCCC	0.9462	0.4363	0.6799	0.2857	0.5458	0.599	0.4932	0.4844	0.5475	0.0269	nwd2
chr7	61150014	61150034	-	GGTTTTAGGTAGTAGGCAGG	0.2009	0.4407	0.7904	0.5049	0.1873	0.5804	0.3567	-0.4959	-0.502	0.0741	nwd2
chr7	61159589	61159609	-	ACGGTGTTTGACTCCATCTG	0.7761	0.555	0.8146	0.6948	0.6164	0.6526	0.5636	0.3601	-0.1062	0.0593	nwd2
chr7	61159707	61159727	-	CTTGGCTTGACCACTCTTCA	1.0	0.3573	0.7919	0.2094	0.3583	0.4449	0.2047	-1.025	-0.6083	0.161	nwd2
chr7	61166387	61166407	-	GCAGACGCTCGTAGGCTTCC	0.9455	0.3377	0.6789	0.2142	0.2172	0.4362	0.1709	-0.8414	0.0973	0.0542	nwd2
chr7	61166452	61166472	-	CGATGAGTAGACTCGGAGAT	1.0	0.4296	0.6251	0.5615	0.4657	0.5351	0.3496	-0.5604	-0.4263	0.3198	nwd2
chr7	61166576	61166596	-	AGTTCTGCTGAACCGTCGCC	1.0	0.4021	0.6117	0.3813	0.1146	0.5014	0.4034	-0.1481	-0.4477	0.5146	nwd2
chr7	61166705	61166725	-	TCGAGGGGTACAGGTACTCC	1.0	0.5537	0.7024	0.4664	0.5215	0.5307	0.4973	0.1797	0.4001	0.025	nwd2
chr7	61166747	61166767	-	AGGGTCCTCCGTAAACCACT	1.0	0.5135	0.654	0.294	0.3972	0.5508	0.4685	-0.1716	0.1564	0.219	nwd2
chr7	61168359	61168379	-	ATGACCACTGGGTCTGTTTC	0.6407	0.2553	0.713	0.3354	0.2144	0.3119	0.1892	-1.6045	-0.9711	0.0419	nwd2
chr7	61168399	61168419	-	GAGGTCAGTAGAGAAGTCAG	0.5104	0.6984	0.7094	0.6543	0.628	0.7011	0.7377	1.3028	0.7568	0.4014	nwd2
chr7	61168456	61168476	-	GATCAGGCACCGATAGTTGA	1.0	0.5195	0.7669	0.3393	0.2669	0.5784	0.5995	0.2422	0.3286	0.4272	nwd2
chr7	61168478	61168498	-	GGATCTTGTTTGGTAAGAAA	0.4643	0.3614	0.5414	0.3443	0.2135	0.5418	0.2542	-0.7023	-0.7508	0.3912	nwd2
chr7	61168488	61168508	-	CTCATCTCCTGGATCTTGTT	0.7372	0.246	0.7056	0.4634	0.2803	0.3396	0.1494	-0.8159	-0.1623	0.0817	nwd2
chr7	61168499	61168519	-	CCAGCAGTTCTCTCATCTCC	0.7253	0.4231	0.5841	0.1851	0.3623	0.5377	0.333	-0.3286	-0.2351	0.0369	nwd2
chr7	61168547	61168567	-	GAATAATGACAAGAGGTCGG	0.9386	0.609	0.7152	0.4914	0.4257	0.6388	0.6247	1.1652	0.6138	0.2216	nwd2
chr7	61168631	61168651	-	TTCGAACTGTACGTGGCAGG	0.668	0.6063	0.7911	0.6272	0.3175	0.5596	0.4015	0.5119	-0.1305	0.1269	nwd2
chr7	61168638	61168658	-	ACTACTATTCGAACTGTACG	1.0	0.6548	0.7492	0.2579	0.2356	0.6331	0.7205	0.714	0.2026	0.4009	nwd2
chr7	61168663	61168683	-	TCCGTGCTTGTTGGGCAGGG	1.0	0.5599	0.7091	0.8241	0.5925	0.5859	0.4872	-0.044	-0.7719	0.0512	nwd2
chr7	61168672	61168692	-	CTGCAGTATTCCGTGCTTGT	0.4786	0.3404	0.7449	0.3667	0.1492	0.3265	0.2237	-1.0633	-0.7403	0.0436	nwd2
chr7	61168817	61168837	-	CCTCATTAACATATATCTGT	0.8739	0.5091	0.6394	0.1043	0.0285	0.4175	0.3419	-0.4554	-0.2752	0.0952	nwd2
chr7	61168939	61168959	-	CTCAATACTTTCGTGTACTG	0.8108	0.5285	0.7627	0.3637	0.3637	0.5842	0.4735	0.0123	-0.523	0.1802	nwd2
chr7	61169357	61169377	-	CAAAGTGATTATTGTCGCAG	0.6421	0.591	0.6918	0.3769	0.0	0.3576	0.1974	-0.2031	-0.601	0.0891	nwd2
chr7	61169417	61169437	-	CATGGCCATGAAGGCTCTGT	0.9091	0.4831	0.721	0.5878	0.3766	0.4388	0.4912	-0.0165	0.2179	0.2228	nwd2
chr7	61169435	61169455	-	TGTCAGCAGAAGCTTTGTCA	0.4272	0.6117	0.8343	0.3018	0.3391	0.6733	0.5703	0.341	0.6264	0.0916	nwd2
chr7	61169501	61169521	-	CCGGCTCCAGCAGATTACAT	1.0	0.5368	0.6799	0.5172	0.3729	0.5134	0.4029	-0.0892	0.4378	0.2167	nwd2
chr7	61169540	61169560	-	TGAGCTCTGTCATCTTACGG	0.7122	0.6954	0.7354	0.5713	0.505	0.7063	0.6897	1.1287	0.6475	0.8235	nwd2
chr7	61169567	61169587	-	TGCGGCCGCTCCTTGTCAAG	1.0	0.59	0.8336	0.4943	0.5131	0.6147	0.4034	0.2808	-0.2646	0.3189	nwd2
chr7	61169808	61169828	-	TTAGGAAGGGATGTGACCAC	1.0	0.5573	0.7356	0.6227	0.5649	0.662	0.6633	0.8939	0.7751	0.2727	nwd2
chr7	61169881	61169901	-	AGAGGAGTGAAGTGGCACGA	0.2254	0.6428	0.6977	0.5525	0.5839	0.6985	0.7358	1.3252	1.1298	0.2496	nwd2
chr7	61169922	61169942	-	GAACTGAGCGGCAATCTCTC	0.8	0.399	0.7733	0.1548	0.1981	0.4525	0.3325	-0.5237	0.1245	0.1016	nwd2
chr7	61169985	61170005	-	AGAGCCACAATGACTATGTT	0.4729	0.3652	0.65	0.3848	0.3786	0.4907	0.4872	-0.1579	0.4714	0.1547	nwd2
chr7	61170103	61170123	-	TACCAGATATTTCTCATCAG	0.7353	0.538	0.7863	0.4463	0.4518	0.6465	0.5955	0.4356	0.0245	0.2341	nwd2
chr7	61170205	61170225	-	ACCAGTGATCCCACAGTGTT	1.0	0.4026	0.6052	0.4966	0.3549	0.4018	0.349	-0.6291	-0.4069	0.048	nwd2
chr7	61170259	61170279	-	CCAAGCTAAGGCATGGTGGC	0.6275	0.4493	0.6726	0.2187	0.3636	0.4598	0.4513	-0.9806	-1.302	0.0354	nwd2
chr7	61170263	61170283	-	CAAGCCAAGCTAAGGCATGG	1.0	0.6816	0.6645	0.5283	0.4529	0.6485	0.7079	0.3621	0.1909	0.1855	nwd2
chr7	61170266	61170286	-	CCTCAAGCCAAGCTAAGGCA	0.6416	0.5976	0.6804	0.3904	0.3328	0.6195	0.6193	0.2954	-0.0504	0.4297	nwd2
chr7	61170330	61170350	-	CAGCAATGGAACTGATACAA	0.7342	0.4872	0.5689	0.6086	0.4232	0.6295	0.5791	0.5797	0.631	0.026	nwd2
chr7	61170344	61170364	-	AGGTTACCTCATACCAGCAA	0.9366	0.5766	0.6597	0.5177	0.3884	0.6336	0.5628	0.7394	0.779	0.2002	nwd2
chr7	61170381	61170401	-	CAGAAAGCATACATTCCATC	0.7614	0.4213	0.693	0.234	0.0665	0.4242	0.1752	-1.2978	-0.6483	0.1285	nwd2
chr7	61217520	61217540	-	CTGATAAAGAGAGCTGCTGG	0.5109	0.6307	0.7769	0.4264	0.5338	0.6835	0.4508	0.3907	-0.0942	0.0749	zgc:194930
chr7	61217569	61217589	-	AGCCCTGCTTCTTCTGGACA	0.5479	0.4825	0.6657	0.2104	0.3348	0.5812	0.4293	0.0419	-0.2508	0.0778	zgc:194930
chr7	61217575	61217595	-	TGTGGAAGCCCTGCTTCTTC	0.7461	0.214	0.8061	0.2203	0.3111	0.3616	0.195	-1.1815	-0.6435	0.0264	zgc:194930
chr7	61217593	61217613	-	GGGTGCTGTATCCAAGGTTG	0.7426	0.4751	0.662	0.6386	0.5983	0.6561	0.5809	0.395	-0.1109	0.2481	zgc:194930
chr7	61217614	61217634	-	CGAGTTTGGTTGGGCTGGGG	0.6401	0.4251	0.7186	0.747	0.5778	0.5212	0.3141	-0.4887	-0.8136	0.0137	zgc:194930
chr7	61217619	61217639	-	AATGTCGAGTTTGGTTGGGC	0.524	0.2772	0.6581	0.3707	0.3083	0.544	0.3259	-0.6678	-0.7627	0.0081	zgc:194930
chr7	61217628	61217648	-	GTTGTTGTCAATGTCGAGTT	0.875	0.4664	0.7006	0.6934	0.3522	0.5131	0.3988	-0.1076	0.0981	0.0856	zgc:194930
chr7	61217650	61217670	-	TGGCATGGAGCCGGTTGATG	0.9692	0.5944	0.7627	0.6411	0.6293	0.6725	0.4614	0.5461	0.182	0.0365	zgc:194930
chr7	61217665	61217685	-	GCTCGCCTGGAATATTGGCA	1.0	0.5774	0.729	0.3038	0.5083	0.6525	0.5283	0.8529	0.5318	0.683	zgc:194930
chr7	61217670	61217690	-	GATCTGCTCGCCTGGAATAT	1.0	0.344	0.7588	0.4254	0.1673	0.3683	0.2177	-0.3702	0.4737	0.1219	zgc:194930
chr7	61217678	61217698	-	GTTGACCGGATCTGCTCGCC	1.0	0.4031	0.6723	0.4212	0.3057	0.4693	0.3065	-0.1764	-0.4123	0.01	zgc:194930
chr7	61217702	61217722	-	AGTCTCGGATCTCCCTCTGC	0.7778	0.3862	0.7919	0.2501	0.4063	0.59	0.3726	-0.3867	-0.1927	0.0217	zgc:194930
chr7	61217734	61217754	-	GCGTCCCCTTGTCTTCTGGC	0.8652	0.4359	0.5695	0.2448	0.3293	0.6132	0.4688	0.2879	-0.2163	0.2436	zgc:194930
chr7	61217738	61217758	-	ACCTGCGTCCCCTTGTCTTC	0.9216	0.2775	0.7023	0.1569	0.1458	0.3043	0.1057	-1.0136	-0.4053	0.0824	zgc:194930
chr7	61217789	61217809	-	ATAGACTCGTTCTGTATTGG	0.6171	0.55	0.7344	0.409	0.4869	0.649	0.5901	0.4181	0.3006	0.1782	zgc:194930
chr7	61217792	61217812	-	AGCATAGACTCGTTCTGTAT	0.9286	0.4659	0.7402	0.4123	0.226	0.3991	0.1971	-0.6949	0.4088	0.0542	zgc:194930
chr7	61217825	61217845	-	AACCTGTCTTCTCGCTTGCC	0.6728	0.3771	0.6395	0.2551	0.0	0.107	0.1965	-0.7632	-1.0122	0.048	zgc:194930
chr7	61245838	61245858	-	CTCAGATGCACTCAAAGCCA	0.4019	0.5927	0.6398	0.3988	0.3408	0.6216	0.5139	0.0435	-0.2289	0.3743	rell1
chr7	61259032	61259052	-	CTTCTTCCTAATGGGGCTTC	0.6477	0.1659	0.6927	0.2941	0.0991	0.2619	0.0669	-1.4665	-1.226	0.0084	rell1
chr7	61259041	61259061	-	GGTGCCCTTCTTCTTCCTAA	0.9715	0.2743	0.7079	0.2376	0.1265	0.3985	0.2218	-0.5187	-0.4971	0.3968	rell1
chr7	61259091	61259111	-	GGAAATGGGCACTCAGGTGA	0.4845	0.4446	0.654	0.4797	0.4375	0.6669	0.4248	0.3432	0.0168	0.0419	rell1
chr7	61259106	61259126	-	CTTCTTATTTCAGGTGGAAA	0.3196	0.3911	0.6785	0.2175	0.0	0.2987	-0.0039	-1.6921	-1.9424	0.0276	rell1
chr7	61284819	61284839	-	CCAGCCTGTGACGTCTGCTG	0.5821	0.6222	0.7496	0.606	0.6033	0.6917	0.6295	0.9644	0.4613	0.3598	rwdd
chr7	61284849	61284869	-	AGAGAGCAAGGAAACACTTA	0.281	0.4119	0.7449	0.2463	0.4203	0.5924	0.3908	-0.3356	0.3508	0.07	rwdd
chr7	61284909	61284929	-	TGAACAGGTGGAAGCCAACC	1.0	0.4494	0.5949	0.4351	0.467	0.5859	0.5315	0.1675	0.2288	0.041	rwdd
chr7	61286171	61286191	-	CCTTCCTACTTGAAGTGTCT	0.9144	0.5015	0.6651	0.1549	0.0534	0.3608	0.2114	-0.7117	-0.4839	0.0301	rwdd
chr7	61386903	61386923	-	ACCAGAATCTCCCCACTCTC	0.8485	0.3869	0.654	0.3034	0.3521	0.4585	0.3192	-0.2771	0.2394	0.0575	adam19a
chr7	61468963	61468983	-	AGGCGTGGTGCACAACCTCC	0.8014	0.4783	0.6681	0.4213	0.5837	0.5917	0.3744	-0.0649	0.1984	0.0666	adam19a
chr7	61468978	61468998	-	CTTCAGTGCGATAGAAGGCG	1.0	0.6217	0.6697	0.4918	0.4961	0.6387	0.51	0.4628	-0.5022	0.6653	adam19a
chr7	61469007	61469027	-	TCCACAGGTGCCACTTTTGA	0.8321	0.368	0.6799	0.2895	0.2999	0.4004	0.118	-1.4773	-1.2278	0.0212	adam19a
chr7	61469035	61469055	-	GGCTCATTTGTCCAGTGTGA	0.4616	0.6203	0.5899	0.3556	0.2953	0.5943	0.5105	0.0771	-0.0151	0.2572	adam19a
chr7	61478089	61478109	-	GCTCCTCATTGATGATGCAC	0.4404	0.5095	0.5412	0.3174	0.1718	0.6343	0.5625	0.3072	0.2155	0.2029	adam19a
chr7	61478118	61478138	-	TTGAAGGAAGGACCAAAGCG	0.6176	0.661	0.6984	0.4468	0.4842	0.6454	0.6993	1.0927	0.1342	0.6801	adam19a
chr7	61480287	61480307	-	CAGCGGAGCCATGCCAATGG	0.6061	0.5908	0.8571	0.69	0.6234	0.6845	0.74	1.3445	0.9504	0.0953	adam19a
chr7	61480290	61480310	-	CTCCAGCGGAGCCATGCCAA	1.0	0.5515	0.7875	0.6611	0.5169	0.6397	0.5868	0.7048	0.5423	0.0276	adam19a
chr7	61484300	61484320	-	CCCCAATGGGCAATTCAGAA	0.7673	0.6021	0.6726	0.3181	0.2235	0.4486	0.1801	-0.9463	-0.8542	0.107	adam19a
chr7	61484314	61484334	-	CATGGTGGCAGCCGCCCCAA	1.0	0.4175	0.7494	0.8619	0.5433	0.3647	0.3474	-0.2215	-0.0645	0.1065	adam19a
chr7	61484329	61484349	-	GCCGATCTCATGTGCCATGG	0.4525	0.6619	0.7532	0.6589	0.5708	0.6603	0.6754	0.9268	0.4267	0.164	adam19a
chr7	61484332	61484352	-	ATGGCCGATCTCATGTGCCA	0.9343	0.6446	0.6657	0.4052	0.4015	0.65	0.6016	0.565	0.4799	0.0875	adam19a
chr7	61484351	61484371	-	CATGGCTCATGCCAAAGTTA	0.6246	0.4184	0.7103	0.4528	0.176	0.3695	0.4642	-0.3609	-0.0358	0.2342	adam19a
chr7	61484369	61484389	-	CACAACAGCCCTCATGGTCA	1.0	0.5665	0.7356	0.2362	0.1776	0.5581	0.4428	-0.2145	-0.3981	0.0664	adam19a
chr7	61484375	61484395	-	CCTCCACACAACAGCCCTCA	0.8098	0.5305	0.637	0.3662	0.3002	0.4655	0.432	-0.4493	-0.2614	0.0687	adam19a
chr7	61484398	61484418	-	ACATCCACCTTGCTCAGCGG	0.6135	0.6011	0.721	0.4888	0.4263	0.6677	0.7054	1.1172	0.6031	0.3878	adam19a
chr7	61488998	61489018	-	CGGCTGAAGACTTTTGGGAA	0.9943	0.5213	0.682	0.5168	0.4559	0.5778	0.0991	-1.0613	-1.3543	0.0658	adam19a
chr7	61489004	61489024	-	CTACAGCGGCTGAAGACTTT	0.4603	0.2353	0.8063	0.194	0.1984	0.3688	0.102	-1.7071	-0.9645	0.0389	adam19a
chr7	61493173	61493193	-	GCTGGGGTGGCAGCAATCAT	0.9403	0.4956	0.7622	0.6199	0.489	0.4468	0.395	-0.1747	0.2784	0.3444	adam19a
chr7	61493186	61493206	-	TCAAAGTGCAATTGCTGGGG	0.3398	0.5229	0.6808	0.6018	0.1912	0.5526	0.492	0.3795	-0.0573	0.128	adam19a
chr7	61493191	61493211	-	AACCTTCAAAGTGCAATTGC	0.4089	0.3623	0.6398	0.1521	0.211	0.4314	0.1868	-1.0172	-0.6981	0.0135	adam19a
chr7	61495163	61495183	-	GTGCCAGCCTGCTTTAGCTG	0.5378	0.4656	0.7496	0.3441	0.4059	0.6338	0.5927	-0.1374	-0.6752	0.1892	adam19a
chr7	61495185	61495205	-	ACCGGCTGGTCCACGGCACA	1.0	0.5062	0.7639	0.4896	0.5731	0.5745	0.5547	0.1377	-0.0759	0.0137	adam19a
chr7	61495199	61495219	-	GGCAGATCACAGGCACCGGC	0.8235	0.5141	0.6382	0.3066	0.4566	0.6508	0.3754	0.342	0.1239	0.2952	adam19a
chr7	61495257	61495277	-	CCCATCCAGGAGGTAAACGT	1.0	0.6544	0.687	0.4636	0.4729	0.6524	0.7405	0.916	0.6997	0.4627	adam19a
chr7	61495330	61495350	-	GCTGCAGGCACTGCTGTTCA	0.5815	0.4348	0.7363	0.3978	0.1695	0.4117	0.3817	-0.5062	-0.5448	0.0502	adam19a
chr7	61616823	61616843	-	GATAGCAGTTCTCCACCTAA	0.432	0.5012	0.6961	0.3373	0.4078	0.6265	0.3751	-0.6794	0.0683	0.5107	lrch4
chr7	61619312	61619332	-	GACCTGGAAACCTGCTGATC	0.8021	0.3639	0.6882	0.3516	0.3139	0.3555	0.3609	0.1233	0.5748	0.0038	lrch4
chr7	61619328	61619348	-	TTAGAGGAGAAAAGGAGACC	0.9244	0.5817	0.6741	0.3061	0.3631	0.6469	0.5635	0.8694	0.8098	0.2429	lrch4
chr7	61619382	61619402	-	AGGATATTTGTGATTGGAGA	0.268	0.4923	0.7119	0.4351	0.2444	0.5663	0.1869	-0.7704	-1.0496	0.0833	lrch4
chr7	61630535	61630555	-	CTTCATAGACAACAGTCTAG	0.4484	0.5911	0.819	0.1962	0.2327	0.5372	0.3806	0.0829	-0.0007	0.2714	lrch4
chr7	61630568	61630588	-	CTCTGTAGTGAATGGAGAAG	0.4441	0.5002	0.6585	0.4394	0.5291	0.6323	0.3957	-0.1509	-0.6796	0.2057	lrch4
chr7	61630576	61630596	-	TTGGTTCTCTCTGTAGTGAA	0.5212	0.5488	0.591	0.6326	0.416	0.5508	0.5967	-0.0302	-0.184	0.1828	lrch4
chr7	61632157	61632177	-	TAGACAGCGGGAGCAAGAGA	0.3312	0.5088	0.6125	0.5346	0.4861	0.6792	0.6302	1.013	0.8995	0.1182	lrch4
chr7	61632191	61632211	-	CAGTTTGGTGGCCTGGATTC	0.5377	0.2479	0.6881	0.6234	0.3995	0.3955	0.2436	-0.7606	-0.0956	0.007	lrch4
chr7	61632198	61632218	-	CCCTGTTCAGTTTGGTGGCC	0.5802	0.3181	0.5401	0.3003	0.0608	0.1322	0.0687	-1.8213	-2.1939	0.0046	lrch4
chr7	61632206	61632226	-	GACCTGTTCCCTGTTCAGTT	0.952	0.4322	0.7103	0.3039	0.315	0.4254	0.4129	-0.6401	-0.1875	0.1666	lrch4
chr7	61632346	61632366	-	GGCCCACTGGTTTCAGCAGC	0.6677	0.3285	0.5841	0.2679	0.2759	0.5254	0.3126	-0.6852	-0.7257	0.0606	lrch4
chr7	61632359	61632379	-	GAGAAAGCTCTGCGGCCCAC	0.7103	0.509	0.6977	0.5139	0.3485	0.6198	0.408	0.334	0.4302	0.1988	lrch4
chr7	61632489	61632509	-	GCACCTCCAAAGCATCATCC	0.5515	0.5431	0.6988	0.1298	0.2031	0.5569	0.5674	0.4725	0.7145	0.1639	lrch4
chr7	61632564	61632584	-	AGAGTTGCCCCTCGTCCGTT	1.0	0.4548	0.6443	0.5124	0.2462	0.396	0.1982	-0.6257	-0.0455	0.1649	lrch4
chr7	61766396	61766416	-	CCAGGCTGCCGGGCAAAAAG	0.8381	0.5293	0.8134	0.4723	0.5506	0.6634	0.4922	0.0903	-0.2415	0.2723	acox3
chr7	61766577	61766597	-	CCCTTTGTTAAGAAAGTACT	0.4636	0.4624	0.5828	0.3336	0.0765	0.3803	0.2716	-0.8584	-0.5079	0.0364	acox3
chr7	61766815	61766835	-	AGATCCTGTGTTTAACACAG	0.3066	0.68	0.578	0.511	0.507	0.7014	0.6395	0.822	0.3859	0.6441	acox3
chr7	61767393	61767413	-	GGGCTCTTGTGTTACTGCCA	1.0	0.4888	0.7072	0.3153	0.5303	0.6965	0.5119	0.1896	-0.0388	0.3176	acox3
chr7	61767428	61767448	-	CTGAGTGTTGGGGTCATATT	0.47	0.2425	0.7686	0.7597	0.3325	0.2777	0.069	-0.994	0.043	0.0348	acox3
chr7	61769693	61769713	-	AACTTTGCTGCTTCAAAGTC	0.7065	0.349	0.5435	0.3014	0.161	0.3638	0.1801	-1.341	-1.25	0.0182	acox3
chr7	61769742	61769762	-	GGCAAATACAACTGAATGAG	0.5537	0.6166	0.5614	0.3515	0.3686	0.6358	0.6285	0.973	0.2066	0.0678	acox3
chr7	61769764	61769784	-	TTCCATCAGGTGTGTAGAGC	0.9659	0.3908	0.6977	0.0669	0.1206	0.469	0.1242	-1.1266	-1.0509	0.0064	acox3
chr7	61769800	61769820	-	ATACTTGTACTATAAAAGAG	0.2266	0.6491	0.6323	0.3394	0.4163	0.6716	0.6351	0.7949	0.4487	0.6574	acox3
chr7	61769921	61769941	-	GGCATAGCCAACAAGGTCTT	1.0	0.422	0.7072	0.2984	0.2636	0.4146	0.2247	-0.5872	-0.1855	0.0757	acox3
chr7	61769942	61769962	-	ATATCCCCAACCATCACTCC	1.0	0.559	0.6183	0.1969	0.2577	0.5943	0.6036	0.664	0.8142	0.1199	acox3
chr7	61771363	61771383	-	AGATGCCCCAAACCGCTTAT	1.0	0.3963	0.7023	0.3167	0.0431	0.3477	0.0495	-1.4619	-0.234	0.1335	acox3
chr7	61771477	61771497	-	GGGCCCAAACTGTCTGCGTG	1.0	0.5839	0.7197	0.6618	0.3307	0.6081	0.5371	0.5622	-0.242	0.1673	acox3
chr7	61771498	61771518	-	TGGAATCTCCTCGTCCTCTT	0.8738	0.2154	0.7214	0.537	0.282	0.3772	0.078	-1.5199	-1.0649	0.0418	acox3
chr7	61772880	61772900	-	GCATACACGGCTGCCAGGAA	0.2828	0.5046	0.6535	0.4507	0.461	0.6225	0.4759	0.3269	0.2854	0.1055	acox3
chr7	61775528	61775548	-	TACTCGCACAGGACAAGGCA	1.0	0.6206	0.5587	0.396	0.4401	0.658	0.4692	0.1833	-0.1752	0.0752	acox3
chr7	61824167	61824187	-	AGGTGGACCACTGGTTAATT	0.9306	0.2632	0.655	0.5059	0.2633	0.2906	0.1256	-0.9462	0.4186	0.0576	htra3b
chr7	61825258	61825278	-	GGGCCTCCAGGACTCAGACA	0.5808	0.5816	0.6799	0.4787	0.5623	0.6878	0.6406	0.8554	0.7225	0.2364	htra3b
chr7	61825279	61825299	-	ACAGAGAGATGGGAAAGAAC	0.3703	0.4292	0.7105	0.261	0.3161	0.6282	0.4905	-0.0373	0.1929	0.1013	htra3b
chr7	61825360	61825380	-	GCGGCCGGGTGAGTTTGTGG	0.6494	0.6668	0.7638	0.7445	0.6362	0.7091	0.6826	1.0058	0.6191	0.0917	htra3b
chr7	61825978	61825998	-	CTCAAAGTTCAGATGCGTGA	0.5456	0.5636	0.7261	0.3462	0.0	0.5191	0.2444	-0.5789	-0.9016	0.1757	htra3b
chr7	61826062	61826082	-	GGATTTGTGATGTCAGAAAC	0.3176	0.4203	0.6112	0.3186	0.2639	0.5562	0.2076	-0.5718	-0.3938	0.1261	htra3b
chr7	61826083	61826103	-	GTCCCACTGTCAAGCGGTTC	0.9724	0.3184	0.5949	0.3921	0.3461	0.4154	0.2265	-0.8628	-0.7089	0.0253	htra3b
chr7	61826113	61826133	-	CCCTCTAGTCACCCTCTATT	0.7776	0.2663	0.6183	0.2445	0.0784	0.216	0.1498	-0.9407	0.0795	0.1644	htra3b
chr7	61842376	61842396	-	TCTGCCCTGCGGGGACGGGC	0.7612	0.3886	0.5964	0.5213	0.1154	0.3305	0.2719	-0.6392	-0.8738	0.0657	htra3b
chr7	61867929	61867949	-	CACTACTCATCTGGAAGGTG	1.0	0.5781	0.5423	0.6006	0.5549	0.6389	0.5853	-0.0483	-0.6994	0.0798	sh3tc1
chr7	61867938	61867958	-	CGAACACTGCACTACTCATC	1.0	0.3954	0.6516	0.3267	0.1961	0.3966	0.2286	-0.5327	0.185	0.0985	sh3tc1
chr7	61867983	61868003	-	TGGCACAGCTCTAGAAGTGC	0.7231	0.4771	0.5831	0.3991	0.4392	0.6618	0.5381	0.5733	0.4729	0.1295	sh3tc1
chr7	61868003	61868023	-	TACATCTGTAACCAGCAGCC	0.5076	0.5865	0.6584	0.2758	0.1479	0.3518	0.6397	0.1747	-0.0082	0.1884	sh3tc1
chr7	61868034	61868054	-	CACCACTGCGTTCATCTGGC	0.4311	0.4746	0.6868	0.1813	0.2293	0.5053	0.2948	-0.6233	-0.7927	0.1105	sh3tc1
chr7	61868038	61868058	-	ACGCCACCACTGCGTTCATC	0.8582	0.3834	0.6563	0.4633	0.0653	0.2693	0.1771	-1.0506	-0.0324	0.0523	sh3tc1
chr7	61868069	61868089	-	CACTCTAGCATGTCCAGCAT	0.6617	0.5296	0.6371	0.4897	0.3696	0.5776	0.4373	-0.0871	-0.1281	0.1024	sh3tc1
chr7	61868094	61868114	-	TCGCTACATGTGCGCCATCC	1.0	0.4064	0.6977	0.5909	0.2504	0.2623	0.2316	-0.2225	0.0522	0.0103	sh3tc1
chr7	61868152	61868172	-	TCCACGCTCTGTGTTTGTCC	1.0	0.4762	0.6893	0.212	0.291	0.5976	0.5113	0.349	0.2023	0.0509	sh3tc1
chr7	61868181	61868201	-	CCTGCACAATGATCCCACAC	0.9731	0.6917	0.6937	0.5679	0.4521	0.605	0.5296	0.6554	0.6689	0.2487	sh3tc1
chr7	61868238	61868258	-	AGTGTCCATCCCAACACAAG	0.2626	0.7154	0.8474	0.3049	0.3581	0.6337	0.5786	0.4914	0.0589	0.3599	sh3tc1
chr7	61868300	61868320	-	ACCGTGTCCCACTGTCTCTG	0.8086	0.6371	0.7721	0.4232	0.4325	0.6227	0.6398	0.7106	0.0673	0.0331	sh3tc1
chr7	61872379	61872399	-	TGAGCAGGGTTTACCTCGCC	0.8508	0.5103	0.617	0.6604	0.4685	0.4237	0.4251	-0.6953	-0.6104	0.0364	sh3tc1
chr7	61872421	61872441	-	GGCTATGTGCCATGTTTCCC	0.6246	0.464	0.603	0.1873	0.3414	0.4526	0.402	-0.1019	0.0468	0.0793	sh3tc1
chr7	61872541	61872561	-	GGCCCGAGCCTGTTTTCTTC	0.9879	0.2982	0.7365	0.1455	0.2154	0.2577	0.1117	-2.0045	-1.6629	0.0469	sh3tc1
chr7	61872583	61872603	-	TGTGCTGAAAAAAGCCGTCC	0.8497	0.5041	0.6087	0.3895	0.3023	0.6375	0.5208	0.2791	0.3351	0.0154	sh3tc1
chr7	61872730	61872750	-	CTCTGCCCTTTATTCCAACC	0.9774	0.3993	0.6597	0.3776	0.3726	0.4824	0.3283	-0.5046	-0.4802	0.1189	sh3tc1
chr7	61872904	61872924	-	TTTAGGCATAGCTCGAGAAC	0.89	0.5176	0.8013	0.4101	0.0	0.4514	0.3643	0.0615	0.5714	0.0387	sh3tc1
chr7	61877578	61877598	-	CCTTGAGCTTCTTCCCATCG	0.3326	0.5641	0.7858	0.3339	0.495	0.6192	0.5639	-0.1759	-0.4748	0.1552	LOC100535654
chr7	61877730	61877750	-	ATCAGATGATGTGGATCATA	0.5623	0.2998	0.5689	0.3698	0.4241	0.4752	0.1927	-0.8279	-0.2112	0.02	LOC100535654
chr7	61877739	61877759	-	CAGGCTCGGATCAGATGATG	0.8649	0.5904	0.5971	0.6561	0.6295	0.6982	0.5799	0.708	0.2892	0.0107	LOC100535654
chr7	61877774	61877794	-	CCTTCCTGCATTTGATGAGG	1.0	0.5082	0.5635	0.4563	0.2501	0.5898	0.5606	0.1141	-0.2893	0.1727	LOC100535654
chr7	61886255	61886275	-	ATCAGGTGGCGTGCATTGAA	0.5113	0.4155	0.6571	0.5118	0.4152	0.4957	0.3596	-0.3111	0.1431	0.0434	LOC100535654
chr7	61886296	61886316	-	CTACACATGTTGAGATGTGA	0.2743	0.5942	0.6019	0.3223	0.3332	0.6062	0.34	-0.7806	-0.8211	0.1292	LOC100535654
chr7	61886507	61886527	-	GGGGCGGTCCAGGTGCTCAC	1.0	0.3489	0.7507	0.4803	0.4862	0.5863	0.3088	-0.2716	-0.0097	0.0881	LOC100535654
chr7	61888745	61888765	-	GTTGGCACAAACTACAAACT	0.6751	0.5304	0.7636	0.385	0.311	0.5329	0.5083	0.2926	0.6555	0.1448	sh3tc1
chr7	61888763	61888783	-	AAAACATGCCAGTGTGATGT	0.2208	0.5441	0.6279	0.3596	0.0	0.3826	0.4985	-0.0242	-0.1092	0.0161	sh3tc1
chr7	61889015	61889035	-	TCAGAGAAAACTGGGGATAC	0.8273	0.3734	0.6741	0.3121	0.3766	0.5022	0.3201	-0.4372	-0.0028	0.0105	sh3tc1
chr7	61889043	61889063	-	GGCCTGTTTTGAATGGTTTA	0.5869	0.2324	0.7166	0.1583	0.1862	0.3343	0.0303	-1.735	-1.6813	0.0109	sh3tc1
chr7	61889050	61889070	-	TGCTGGTGGCCTGTTTTGAA	0.6046	0.3576	0.6771	0.3753	0.3516	0.3888	0.1881	-1.1063	-0.9905	0.0634	sh3tc1
chr7	61889123	61889143	-	ATAGAGGACTATGACGCTGA	0.9298	0.5614	0.7449	0.38	0.526	0.6949	0.6026	0.3779	0.3419	0.086	sh3tc1
chr7	61891685	61891705	-	ATTGACCTCCCATTCCAGAT	1.0	0.5124	0.729	0.4147	0.0061	0.3544	0.2638	-0.3182	0.4825	0.5508	sh3tc1
chr7	61891721	61891741	-	CCAGAGACTGTGTTAGTGGG	0.8724	0.657	0.7173	0.7544	0.5648	0.6321	0.6303	0.7462	0.1353	0.3701	sh3tc1
chr7	61891725	61891745	-	CTGCCCAGAGACTGTGTTAG	0.7968	0.4902	0.6787	0.5073	0.4207	0.4907	0.3324	-0.5892	-0.7674	0.0318	sh3tc1
chr7	61891933	61891953	-	CTCCCTTTTTAGGGTCAGGC	0.6347	0.4204	0.5649	-0.0249	0.0152	0.15	0.0761	-1.5927	-1.7342	0.0433	sh3tc1
chr7	61892042	61892062	-	TTACTTTTAGGGTCTTTCTT	0.6179	0.3018	0.7544	0.267	0.0	0.3103	0.0332	-1.5519	-1.0435	0.3745	sh3tc1
chr7	61892260	61892280	-	GTGTATGGAAAATCTCCTCA	0.68	0.5937	0.6456	0.2622	0.414	0.6504	0.5904	0.5087	0.5361	0.3029	sh3tc1
chr7	61892275	61892295	-	AGGCTTCTTGGGTCAGTGTA	0.8974	0.513	0.6382	0.7167	0.5374	0.5757	0.4039	-0.4984	-0.29	0.0807	sh3tc1
chr7	61892287	61892307	-	GTAATTTTCATCAGGCTTCT	0.5747	0.2304	0.6222	0.0532	0.0	0.2744	0.0096	-1.7961	-1.3206	0.0399	sh3tc1
chr7	61895151	61895171	-	TTGTCACCTTGATATCTGTA	0.7415	0.4512	0.5411	0.4528	0.256	0.5172	0.5733	-0.1949	0.189	0.2265	sh3tc1
chr7	61895192	61895212	-	CTGCAGGAAGCTCTGTGTGC	0.2165	0.4799	0.7591	0.4559	0.3541	0.5727	0.6087	0.1125	0.1189	0.0376	sh3tc1
chr7	61895261	61895281	-	GGCTATGCAGCTGACTATGG	0.9153	0.518	0.7436	0.5376	0.5152	0.6865	0.6748	0.6363	0.3289	0.0602	sh3tc1
chr7	61895264	61895284	-	GCTGGCTATGCAGCTGACTA	1.0	0.4233	0.7919	0.4836	0.3759	0.5615	0.6377	0.2315	0.0548	0.2014	sh3tc1
chr7	61912848	61912868	-	GTAGCATGGCACATCACCTA	1.0	0.4876	0.6657	0.5053	0.5218	0.6672	0.5502	0.5655	0.6512	0.0388	sb:cb829
chr7	61912862	61912882	-	TCTCATTCCCTGTGGTAGCA	1.0	0.5226	0.6911	0.2877	0.0191	0.3204	0.5089	-0.5734	-0.7387	0.2487	sb:cb829
chr7	61912870	61912890	-	GTGAGCCATCTCATTCCCTG	1.0	0.7149	0.7911	0.5572	0.5989	0.7088	0.6429	0.8349	0.3116	0.5528	sb:cb829
chr7	61921305	61921325	-	GGCTGCCTCAAAGATGTCCT	0.8517	0.4911	0.6739	0.2851	0.3834	0.5447	0.5869	-0.1685	-0.2792	0.2743	sb:cb829
chr7	61921403	61921423	-	TTCCGCCTTTCCCATCAAGC	1.0	0.3255	0.7497	0.0741	0.1438	0.4052	0.2416	-0.8738	-0.8983	0.018	sb:cb829
chr7	61928001	61928021	-	GGAAGGGTCATCCTTTTCTC	0.946	0.3791	0.7591	0.3398	0.3795	0.3789	0.3263	-1.2422	-0.8149	0.1698	sb:cb829
chr7	61928026	61928046	-	GTGGACTTCTTTCTGAAATC	0.4719	0.4087	0.7072	0.3518	0.2971	0.4206	0.1734	-0.6351	-0.3714	0.055	sb:cb829
chr7	61928045	61928065	-	GGTTTCTGAGAATATGAGCG	0.8933	0.7125	0.7086	0.2829	0.3778	0.6811	0.5739	1.0061	-0.0825	0.7263	sb:cb829
chr7	61928067	61928087	-	AGCTCACCATTAATATGCTG	0.4937	0.5108	0.5638	0.2633	0.3746	0.6721	0.445	0.1908	-0.1528	0.1587	sb:cb829
chr7	61931828	61931848	-	TCATTCAGGTTTGAAGGAAC	0.4273	0.362	0.5781	0.3832	0.2622	0.4952	0.2426	-0.9127	-0.9921	0.0252	sb:cb829
chr7	61931861	61931881	-	TGAGGCAGTCTGGGTTTTGG	0.6358	0.4886	0.7957	0.4915	0.6651	0.7034	0.4948	-0.3217	-0.2757	0.1345	sb:cb829
chr7	61931864	61931884	-	GAATGAGGCAGTCTGGGTTT	0.6527	0.35	0.6881	0.5866	0.3747	0.4331	0.4623	-0.8341	-0.2727	0.033	sb:cb829
chr7	61931871	61931891	-	AGGCGCAGAATGAGGCAGTC	0.6096	0.4119	0.6489	0.459	0.4879	0.5152	0.2493	-0.6165	-0.1392	0.011	sb:cb829
chr7	61931901	61931921	-	AAGACGGGACTGCACCAGCT	0.456	0.4735	0.6877	0.6342	0.5154	0.5166	0.4295	-0.0445	-0.0749	0.0692	sb:cb829
chr7	61931964	61931984	-	TCGATACAGCTGAGGCAGCT	1.0	0.5068	0.6348	0.5195	0.1784	0.3475	0.5252	-0.3235	-0.4988	0.0894	sb:cb829
chr7	61932009	61932029	-	CAGCTCTTTTAGGGCTTCAC	0.792	0.2722	0.6835	0.3487	0.1831	0.1346	0.1017	-1.6058	-1.3636	0.0151	sb:cb829
chr7	61934159	61934179	-	TCTTGAGGCTTGCTGCTGCA	1.0	0.459	0.7145	0.3941	0.3391	0.5663	0.5527	0.1042	-0.234	0.4768	sb:cb829
chr7	61934208	61934228	-	GGGAGTTGGGGTGATCTGGC	0.4988	0.3429	0.6868	0.484	0.6029	0.6516	0.4794	-0.3268	-0.3884	0.0398	sb:cb829
chr7	61934212	61934232	-	GTGTGGGAGTTGGGGTGATC	0.6759	0.3972	0.688	0.5651	0.4713	0.4681	0.272	-0.247	0.0842	0.02	sb:cb829
chr7	61934222	61934242	-	GATCTGTCGTGTGTGGGAGT	1.0	0.3121	0.8013	0.5307	0.506	0.6622	0.3754	0.1272	0.0328	0.0431	sb:cb829
chr7	61934229	61934249	-	AGATGGGGATCTGTCGTGTG	1.0	0.5732	0.7325	0.6548	0.6291	0.6542	0.6343	0.3229	0.0021	0.0829	sb:cb829
chr7	61934279	61934299	-	TTTGATTTGGCGGTAAGAGA	0.7391	0.5342	0.7292	0.3319	0.0013	0.5123	0.3016	0.025	-0.0687	0.0856	sb:cb829
chr7	61934306	61934326	-	GATAGAGCCTTGGGGGACTC	0.71	0.4429	0.7541	0.5692	0.4775	0.5067	0.4648	-0.2718	-0.2408	0.0474	sb:cb829
chr7	61934316	61934336	-	GAGGTCTGGTGATAGAGCCT	1.0	0.3974	0.7214	0.5201	0.4268	0.3694	0.5024	-0.1971	-0.2804	0.036	sb:cb829
chr7	61934330	61934350	-	CCAAGCTTCTGCTTGAGGTC	0.9367	0.4408	0.6726	0.3218	0.3823	0.4814	0.4336	-0.7189	-0.6002	0.1845	sb:cb829
chr7	61934389	61934409	-	GATACAATTTAGGCAGAGCA	0.7027	0.5383	0.5822	0.306	0.1518	0.5622	0.3195	-0.3092	-0.6282	0.1346	sb:cb829
chr7	61934452	61934472	-	TATCTGAAAGCAGGGTGAGC	0.4145	0.528	0.7304	0.0786	0.0	0.4609	0.3192	0.1017	0.1785	0.0437	sb:cb829
chr7	61934508	61934528	-	TGCATACAGAATCGCTCTTT	0.9034	0.1442	0.6363	0.3823	0.1399	0.2714	0.0024	-1.9866	-1.0664	0.0045	sb:cb829
chr7	61934608	61934628	-	TGACCAGAGGAGGAACAGTC	0.4844	0.5568	0.5826	0.4693	0.4899	0.5442	0.5526	0.251	0.565	0.1324	sb:cb829
chr7	61941198	61941218	-	GCAGTCAGCTGACCTGGTGA	0.7164	0.5744	0.7497	0.3292	0.5205	0.6497	0.5581	0.5701	0.2267	0.3335	sb:cb829
chr7	61941204	61941224	-	CCTACAGCAGTCAGCTGACC	0.7169	0.504	0.637	0.2689	0.2654	0.5052	0.4745	-0.1607	-0.0101	0.0426	sb:cb829
chr7	61944919	61944939	-	ACCTGCTAGTTTGCATTTGG	0.4834	0.3492	0.662	0.5199	0.4571	0.6017	0.3434	-0.2133	-0.1318	0.0965	sb:cb829
chr7	61944922	61944942	-	CTCACCTGCTAGTTTGCATT	0.5939	0.3355	0.6846	0.2934	0.0549	0.2016	0.0708	-1.4455	-1.3051	0.0473	sb:cb829
chr7	61945076	61945096	-	TAGAATCTTTCCAGTGGCAA	0.5357	0.4708	0.6363	0.5269	0.1148	0.5624	0.2238	-0.6794	-1.0219	0.0853	sb:cb829
chr7	61948303	61948323	-	CGTCCCGTCGGAGCAAACGC	1.0	0.6116	0.6688	0.1878	0.3158	0.6352	0.6608	0.8801	0.4768	0.2659	sb:cb829
chr7	61948397	61948417	-	TAGAGTCTGCTACCTGGGAA	0.9189	0.5403	0.6868	0.6548	0.5859	0.6466	0.3789	-0.3273	-0.8166	0.1196	sb:cb829
chr7	61982026	61982046	-	GGCGGAGCTGATCCTTTTAC	1.0	0.3108	0.7497	0.3692	0.3603	0.4173	0.1295	-1.5157	-0.6834	0.1925	plaa
chr7	61982077	61982097	-	GGTGCTGGTCGGTATATTCC	0.8172	0.3782	0.7551	0.2311	0.4221	0.4846	0.4135	-0.0341	0.4892	0.107	plaa
chr7	61982092	61982112	-	GTGTTTCTTTGCCCAGGTGC	0.5036	0.4818	0.5923	0.4843	0.2885	0.6054	0.377	-0.1555	-0.474	0.1225	plaa
chr7	61982203	61982223	-	GGAGGCAATGGACAACAATT	0.5894	0.3493	0.654	0.4306	0.3923	0.4625	0.3431	-0.2963	0.556	0.3446	plaa
chr7	61987784	61987804	-	AAACACAAAAGGCCACACTT	0.584	0.57	0.687	0.2822	0.2304	0.4032	0.4139	-0.3737	0.0554	0.0696	plaa
chr7	61987823	61987843	-	CCCCATGTTCCTGGATCAGG	1.0	0.5568	0.6527	0.5126	0.5097	0.6352	0.4521	0.1967	-0.4187	0.0515	plaa
chr7	61987832	61987852	-	TGACCTGAGCCCCATGTTCC	0.704	0.342	0.6941	0.1094	0.1427	0.3583	0.3809	-0.2999	-0.2249	0.0131	plaa
chr7	61987877	61987897	-	GACGGACGATCCCTGGCTGG	0.8312	0.5972	0.8194	0.6695	0.6404	0.6325	0.6071	1.1134	0.3737	0.0802	plaa
chr7	61987880	61987900	-	TGTGACGGACGATCCCTGGC	1.0	0.5767	0.7431	0.4327	0.4923	0.6219	0.5403	0.5212	0.4587	0.0917	plaa
chr7	61987884	61987904	-	ACAATGTGACGGACGATCCC	1.0	0.5372	0.7922	0.2863	0.3123	0.6355	0.6676	0.514	0.755	0.3352	plaa
chr7	61989022	61989042	-	AAGATTGGATATGTTGTTGG	0.354	0.4875	0.7627	0.6365	0.437	0.6244	0.5802	0.2937	-0.0983	0.1531	plaa
chr7	61989025	61989045	-	ATGAAGATTGGATATGTTGT	0.4648	0.5447	0.7166	0.4306	0.3015	0.5476	0.4949	-0.0947	0.2037	0.0531	plaa
chr7	61989037	61989057	-	GATGGACGCTGGATGAAGAT	0.4895	0.5241	0.7762	0.471	0.4808	0.6359	0.4756	-0.1061	0.0692	0.5327	plaa
chr7	61989055	61989075	-	TATCAGTGGAGCATGAGTGA	0.4854	0.5932	0.8013	0.3784	0.4299	0.6719	0.5885	1.1365	1.1043	0.171	plaa
chr7	61989069	61989089	-	CTAATGTTGAAGCGTATCAG	0.8195	0.5903	0.7768	0.3626	0.5112	0.6671	0.5827	0.5495	0.1945	0.4646	plaa
chr7	61989118	61989138	-	TATTGTGCAGGTAATCGTGA	0.5388	0.535	0.7161	0.2949	0.1584	0.6598	0.4345	0.3614	0.3733	0.3352	plaa
chr7	61991558	61991578	-	ATCAAGATAGAGGAGTTACC	0.7485	0.5007	0.7638	0.2292	0.2148	0.4641	0.556	0.399	0.971	0.2801	plaa
chr7	61991586	61991606	-	CGACCCCAAGACTGGAGATT	0.7132	0.2721	0.609	0.3984	0.325	0.3712	0.2434	-0.9516	-0.4755	0.0111	plaa
chr7	61991594	61991614	-	GCAGTCATCGACCCCAAGAC	1.0	0.5213	0.701	0.3052	0.4994	0.5634	0.4111	0.5603	0.6807	0.4106	plaa
chr7	61991783	61991803	-	GCCTAATGGAGACATTGCTG	0.6369	0.5454	0.7294	0.3087	0.5144	0.6893	0.636	0.7354	0.3186	0.1131	plaa
chr7	61991797	61991817	-	TGCTGCTGCATTCTGCCTAA	0.4368	0.3689	0.6739	0.3086	0.1157	0.3367	0.1501	-0.9889	-0.6685	0.3418	plaa
chr7	61991820	61991840	-	GTCTTCCCGCTCAGTCGGTG	1.0	0.6119	0.6523	0.4781	0.5157	0.6493	0.5601	0.4358	-0.2264	0.1138	plaa
chr7	61991871	61991891	-	AGGACAGGACACTGCGGGTC	0.8894	0.3808	0.5461	0.6746	0.5985	0.6096	0.4768	-0.0768	-0.029	0.0039	plaa
chr7	61995490	61995510	-	TGCCAGTATCAGGCGGTGGA	1.0	0.5977	0.7434	0.3823	0.4924	0.6231	0.526	0.4543	0.1275	0.0595	plaa
chr7	61995494	61995514	-	ATGATGCCAGTATCAGGCGG	1.0	0.5657	0.733	0.7319	0.4684	0.5964	0.5144	0.7435	0.0692	0.3848	plaa
chr7	61995535	61995555	-	ACTGGCGGTCATAAATGATG	1.0	0.6534	0.7658	0.4138	0.4169	0.6597	0.6328	0.8666	0.4094	0.2135	plaa
chr7	61995553	61995573	-	TGAGGATTGTGTGCGAGGAC	0.5477	0.5393	0.6868	0.535	0.5801	0.6525	0.4127	0.1186	0.0315	0.0964	plaa
chr7	61995758	61995778	-	CGCTGCGAGAAGACCTACAC	0.6877	0.5986	0.7211	0.3946	0.4962	0.6539	0.4185	0.0546	0.1939	0.069	plaa
chr7	61995782	61995802	-	ACCATCAAGTTATGGAAAGC	1.0	0.5231	0.6222	0.0756	0.093	0.4687	0.3494	-0.1227	0.0022	0.0355	plaa
chr7	61995790	61995810	-	CTGACAAAACCATCAAGTTA	0.2318	0.3873	0.5558	0.369	0.1164	0.4139	0.2235	-1.049	-0.8117	0.0613	plaa
chr7	61995818	61995838	-	GAGCAGGGCTTGATGCTGTC	0.3702	0.3222	0.7434	0.556	0.3909	0.4667	0.3616	-0.8916	-0.5314	0.0722	plaa
chr7	61995859	61995879	-	AGGGACACACCGCGGCTGTT	0.7347	0.343	0.6773	0.4235	0.2862	0.3303	0.1622	-0.9223	-0.2191	0.0103	plaa
chr7	62000576	62000596	-	ACTACAGCCAAAGTGTGGCT	0.7778	0.5792	0.645	0.3706	0.1613	0.5827	0.619	0.1642	0.0983	0.124	plaa
chr7	62000581	62000601	-	GGGACACTACAGCCAAAGTG	1.0	0.6788	0.6381	0.5126	0.5771	0.711	0.7281	1.2444	0.6858	0.3995	plaa
chr7	62000602	62000622	-	GCACAATATTGAGCGGCTCA	0.6215	0.4911	0.7072	0.2214	0.2361	0.5146	0.2651	-0.5251	-0.5504	0.0373	plaa
