## Supplemental_Tables for "CRISPRware: an efficient method for contextual gRNA library design": Sup4_danRer11_Cas9_Scored.tsv (part 188 of 209)

#chr	start	stop	strand	sequence	specificity_danRer11_index	Azimuth_score	CRISPRater_score	CRISPRscan_score	DeepHF_T7_score	DeepHF_U6_score	DeepSpCas9_score	RS3_Hsu2013_score	RS3_Chen2013_score	RuleSet1_score	target_id
chr7	62000624	62000644	-	ACACTCTCTGCTGGCAAGTT	0.6111	0.3172	0.6301	0.603	0.1743	0.2356	0.284	-0.4736	0.147	0.0347	plaa
chr7	62000633	62000653	-	ACAGTCTGCACACTCTCTGC	0.3101	0.5347	0.7356	0.1663	0.2461	0.6096	0.5914	0.5058	0.6788	0.1647	plaa
chr7	62000781	62000801	-	CAACATCTGCGTGTTTTCAC	0.4322	0.4906	0.7356	0.2971	0.1017	0.363	0.1006	-1.6388	-1.3569	0.0494	plaa
chr7	62003637	62003657	-	GAGACCGGACCGCGCGGGTG	1.0	0.4116	0.6913	0.83	0.6203	0.6111	0.4119	-0.12	-0.4649	0.0165	plaa
chr7	62004111	62004131	-	GAGCGTTATCCTCTTAGAAC	0.9724	0.4009	0.7214	0.3272	0.0203	0.4157	0.3573	-0.3538	0.0895	0.0605	smim20
chr7	62176283	62176303	-	GTAATTTCGCATGGCTTCTC	0.5822	0.2842	0.6505	0.4057	0.123	0.3919	0.0831	-0.9257	-0.423	0.0591	rbpjb
chr7	62176292	62176312	-	TTCCTTCAGGTAATTTCGCA	0.592	0.4528	0.6584	0.2643	0.2128	0.4453	0.1716	-1.1662	-1.2445	0.2737	rbpjb
chr7	62176323	62176343	-	CGTGTAGGATGAGCACAGTT	0.8388	0.5437	0.6473	0.5642	0.541	0.5455	0.4458	-0.1527	0.2829	0.168	rbpjb
chr7	62191395	62191415	-	CGGGGGAGGACAGAAAAACC	0.7526	0.5592	0.6917	0.4104	0.5189	0.6615	0.5933	0.4496	0.3642	0.0343	rbpjb
chr7	62194036	62194056	-	GGCTCCCCACTGCTGCGAGC	0.6962	0.4234	0.6655	0.1938	0.1419	0.5338	0.2925	-0.035	-0.0447	0.0557	rbpjb
chr7	62194067	62194087	-	GTGTGTCAGACTTACAGAGG	0.6913	0.687	0.7294	0.7544	0.5921	0.6845	0.5825	1.0144	0.6321	0.1851	rbpjb
chr7	62202371	62202391	-	ATAAGCGACTCACTTGAAAT	0.6111	0.3395	0.7356	0.4185	0.1461	0.4106	0.1132	-0.8468	-0.3671	0.4595	rbpjb
chr7	62202802	62202822	-	TTATTTGGTTCCTTTGGGCA	0.8335	0.3882	0.611	0.51	0.0	0.3624	0.1688	-0.6893	-1.2099	0.4327	rbpjb
chr7	62202808	62202828	-	ATCTCTTTATTTGGTTCCTT	0.4392	0.0963	0.5049	0.2291	0.1011	0.2925	0.0257	-1.4711	-1.1994	0.0171	rbpjb
chr7	62230490	62230510	-	CTGAAAAATGGTGACAGCGA	0.872	0.6377	0.693	0.6181	0.3866	0.6306	0.4623	-0.0355	-0.2417	0.2219	cckar
chr7	62232737	62232757	-	CAGGAAGTCAAACAGAGGTA	0.6648	0.4896	0.6584	0.5838	0.4907	0.6374	0.5704	0.6868	0.7256	0.1185	cckar
chr7	62232808	62232828	-	ATCATAATGATGACAGCTTA	0.4499	0.4921	0.6445	0.3452	0.2792	0.4714	0.1131	-1.207	-0.4411	0.0246	cckar
chr7	62232832	62232852	-	CTGACACTCTTTCTTGTGCC	0.4601	0.2164	0.5886	0.3229	0.0	0.3051	0.2374	-0.874	-1.3358	0.0908	cckar
chr7	62238265	62238285	-	CCAGTGATGTCATGCAGACC	0.6842	0.5112	0.6741	0.3664	0.3069	0.5591	0.5243	0.6411	0.5754	0.0351	cckar
chr7	62238289	62238309	-	GCAACATGTGCCGCTTGGTT	0.8599	0.3764	0.6311	0.4034	0.2942	0.5119	0.3507	-0.8427	-0.4278	0.0561	cckar
chr7	62238294	62238314	-	CACTGGCAACATGTGCCGCT	0.6418	0.4864	0.6487	0.4318	0.1602	0.3596	0.4402	-0.299	-0.4394	0.1413	cckar
chr7	62238311	62238331	-	ATACGCAGTAACAACAGCAC	0.822	0.5884	0.7214	0.3002	0.3945	0.6689	0.5639	0.7258	0.8855	0.4327	cckar
chr7	62238387	62238407	-	AGTCATCTCTGCCACCTGGG	0.5688	0.6652	0.7986	0.6304	0.5737	0.6437	0.4583	0.5521	0.0885	0.4479	cckar
chr7	62238391	62238411	-	TAAAAGTCATCTCTGCCACC	0.5772	0.4843	0.7308	0.1993	0.0	0.3716	0.5415	-0.0119	-0.1089	0.1712	cckar
chr7	62238433	62238453	-	ACCCGTTGAAATCCCGTGCC	0.7079	0.4631	0.6726	0.4769	0.3696	0.4439	0.4347	0.1273	-0.2733	0.0485	cckar
chr7	62238477	62238497	-	GAACCTCGTGGCCATTTCTC	1.0	0.3674	0.6941	0.2544	0.3252	0.3886	0.2692	-0.2467	0.4037	0.0742	cckar
chr7	62238489	62238509	-	CGTATCCACATTGAACCTCG	0.826	0.6863	0.7374	0.3018	0.458	0.6724	0.5323	0.5886	-0.0332	0.2338	cckar
chr7	62244137	62244157	-	CAAAGTGGCAACCTACTTCA	0.6341	0.5244	0.654	0.5108	0.3525	0.4954	0.2981	-0.6138	-0.124	0.0239	cckar
chr7	62244152	62244172	-	CGGCAGTGGCATGTGCAAAG	0.5071	0.6937	0.8288	0.696	0.4431	0.6238	0.6638	0.9618	0.5511	0.0841	cckar
chr7	62244166	62244186	-	AAGGACTTTATCTTCGGCAG	0.9211	0.5067	0.7627	0.579	0.3457	0.5797	0.3791	0.5689	0.2366	0.1406	cckar
chr7	62254689	62254709	-	GGTGTGTTCAGGAGGGGCTC	0.502	0.2242	0.7634	0.357	0.4221	0.5629	0.2536	-0.0903	0.0019	0.0365	tbc1d19
chr7	62254710	62254730	-	CATGTATGCCAGGGGCTCTT	0.6493	0.3543	0.7541	0.5495	0.0629	0.2259	0.1554	-1.0996	-0.3536	0.0677	tbc1d19
chr7	62257944	62257964	-	AACTTTACCTTCCTTGCTAG	1.0	0.525	0.7294	0.1959	0.0295	0.4816	0.1074	-0.9156	-1.0144	0.0597	tbc1d19
chr7	62260857	62260877	-	CCCACCTCAAGGAAGTCTTT	0.7267	0.3636	0.6846	0.1075	0.2401	0.3563	0.0904	-1.2839	-0.1493	0.0727	tbc1d19
chr7	62261544	62261564	-	AAACCTGGATTAATCCCCAG	0.7448	0.7406	0.7071	0.6659	0.4648	0.6016	0.5417	0.8844	0.5042	0.3099	tbc1d19
chr7	62261559	62261579	-	CATGGACATTAAGTGAAACC	0.9671	0.5867	0.7494	0.2693	0.248	0.5944	0.6078	0.5159	0.3286	0.1713	tbc1d19
chr7	62261577	62261597	-	TGACCATTTGAGGAATGTCA	0.287	0.6304	0.603	0.3241	0.2955	0.6055	0.4795	0.1649	0.2032	0.0831	tbc1d19
chr7	62266904	62266924	-	TGCTCACTCTCAAACAAATC	0.7192	0.2937	0.5899	0.178	0.0293	0.328	0.0802	-0.8383	-0.4134	0.0628	tbc1d19
chr7	62268291	62268311	-	TCAGGATAAGGCTCCAGAGT	0.6917	0.4778	0.7356	0.3947	0.4813	0.6236	0.4242	0.1252	0.1526	0.0385	tbc1d19
chr7	62268317	62268337	-	CATTACCTCAGGATCATTAG	0.6416	0.4875	0.8188	0.4176	0.2086	0.5705	0.3676	0.0985	0.4435	0.3185	tbc1d19
chr7	62285095	62285115	-	CAGGTTATGGTGTATAACTC	1.0	0.5661	0.7402	0.405	0.5004	0.6056	0.5923	0.265	0.5396	0.0437	tbc1d19
chr7	62290400	62290420	-	AAAAACAAAGTAAGACCTAT	0.2391	0.4341	0.5406	0.2024	0.0	0.2435	0.0404	-1.0502	-0.5675	0.0246	tbc1d19
chr7	62290470	62290490	-	CTTTGGATGCAAGATTTCGG	0.4879	0.5962	0.8093	0.3799	0.096	0.5774	0.4807	0.7129	0.4131	0.531	tbc1d19
chr7	62321630	62321650	-	CCTGTGGGAGCAACAGCTGC	0.5849	0.3727	0.7339	0.3156	0.3849	0.5871	0.4369	-0.3016	-0.421	0.0368	stim2b
chr7	62404837	62404857	-	GGAGGCATGACTGCTGAACA	0.7243	0.5886	0.7497	0.3948	0.5428	0.667	0.5751	0.4452	0.0559	0.1174	stim2b
chr7	62404858	62404878	-	CGATCAGCTTCATTCGTACA	0.5796	0.5432	0.5899	0.3512	0.1771	0.4783	0.4758	-0.2869	-0.4094	0.1621	stim2b
chr7	62404940	62404960	-	CACGCTCTCATTCACTTCAA	0.3781	0.3875	0.6516	0.5164	0.2579	0.4005	0.1834	-0.825	-0.5344	0.1915	stim2b
chr7	62409373	62409393	-	GATTACTGTGTTTATTGGTC	0.2717	0.3896	0.639	0.275	0.2658	0.4954	0.3838	-0.3368	-0.2944	0.0442	stim2b
chr7	62409378	62409398	-	GTGGAGATTACTGTGTTTAT	0.447	0.3316	0.7308	0.4379	0.326	0.3552	0.1124	-1.0722	0.1171	0.0481	stim2b
chr7	62409397	62409417	-	TGATGTGCTGGTCCTCTCGG	0.6755	0.6272	0.7719	0.6408	0.6915	0.7238	0.6537	1.3055	0.4427	0.4902	stim2b
chr7	62409409	62409429	-	GCTCCTCCACCGTGATGTGC	0.7977	0.474	0.6168	0.1777	0.0999	0.5241	0.4661	0.2169	0.18	0.0879	stim2b
chr7	62420143	62420163	-	TTAATTTCTGTTTATGTCGT	0.4039	0.338	0.6789	0.316	0.0	0.2956	0.0386	-1.2893	-1.4687	0.1919	stim2b
chr7	62420201	62420221	-	AGCAGAATACACTCACGTAG	0.6271	0.716	0.6953	0.4926	0.2938	0.6399	0.4561	0.5454	0.2312	0.3732	stim2b
chr7	62422972	62422992	-	AGTCCTTCAGCCAGTGATAG	0.6237	0.5045	0.7209	0.3493	0.3625	0.6329	0.3559	-0.1696	-0.3802	0.1355	stim2b
chr7	62423010	62423030	-	GCCGCCCACACCGATGATGA	0.6909	0.483	0.6941	0.3999	0.3825	0.6122	0.504	0.3268	-0.3382	0.0938	stim2b
chr7	62423071	62423091	-	CTTTCATCATCTGCGAGATG	0.6782	0.5487	0.7159	0.4301	0.0134	0.5183	0.2714	-0.5114	-0.9227	0.0615	stim2b
chr7	62423137	62423157	-	TGATTTGCTCTCACCGGCTC	0.5866	0.432	0.6739	0.3441	0.2414	0.5148	0.2849	-0.3214	-0.5386	0.0287	stim2b
chr7	62426696	62426716	-	CCGCAGCTCTCTCAGCCTGC	0.5293	0.4262	0.7591	0.2675	0.0628	0.4065	0.2609	-0.6912	-0.6811	0.172	stim2b
chr7	62433902	62433922	-	TCTCTATTTGCTGCCAGCGG	0.5014	0.5195	0.8332	0.5561	0.289	0.6072	0.418	0.0727	-0.7389	0.1313	stim2b
chr7	62433939	62433959	-	AGCCCAGAATTATTAACCAC	0.5749	0.5785	0.5416	0.3728	0.3588	0.6321	0.5045	0.4787	0.6495	0.1039	stim2b
chr7	62433964	62433984	-	ATATAAAGAGGCGGTGAGGC	0.8465	0.3864	0.5684	0.1035	0.0924	0.4973	0.3123	-0.5953	-0.6496	0.091	stim2b
chr7	62434011	62434031	-	TAGGGTGGCACTGACATGCG	0.8123	0.6193	0.7706	0.8391	0.6638	0.6866	0.7001	1.4505	0.7396	0.2243	stim2b
chr7	62434026	62434046	-	CCACCAGCAATCGGGTAGGG	1.0	0.6324	0.6299	0.5106	0.4966	0.5267	0.6116	0.2022	-0.1949	0.2641	stim2b
chr7	63183952	63183972	-	GCAAACCTGGGGGCGTTGTT	1.0	0.3072	0.7482	0.4528	0.2096	0.3202	0.1254	-1.1347	-0.4025	0.1493	LOC103908683
chr7	63326272	63326292	-	CAGGAGATAAAGTGTGCCAA	0.6168	0.4932	0.6929	0.6438	0.2822	0.5645	0.428	-0.0381	-0.2816	0.043	pcdh7b
chr7	63326296	63326316	-	AAAATCTCTGTCGGTGGCAG	0.4229	0.4944	0.7344	0.4465	0.0482	0.3554	0.2593	-0.2989	-0.9459	0.1095	pcdh7b
chr7	63326302	63326322	-	CCGACCAAAATCTCTGTCGG	1.0	0.6079	0.7071	0.5541	0.37	0.6013	0.6577	0.5655	-0.2779	0.2271	pcdh7b
chr7	63326485	63326505	-	CGGCTGCTTCTCGCCGTCTG	1.0	0.5555	0.843	0.7574	0.5684	0.5779	0.456	-0.1709	-0.9836	0.0252	pcdh7b
chr7	63326592	63326612	-	AGAATGGCTTGGGAGGAGCG	1.0	0.5095	0.813	0.4879	0.5517	0.5743	0.5311	0.4254	0.0821	0.1971	pcdh7b
chr7	63326603	63326623	-	TCATTACTCTCAGAATGGCT	0.3447	0.5398	0.5294	0.2795	0.0	0.492	0.4485	-0.131	-0.2601	0.2074	pcdh7b
chr7	63326608	63326628	-	TGTGATCATTACTCTCAGAA	0.8458	0.5774	0.7006	0.2603	0.2408	0.5682	0.4293	-0.2878	-0.2663	0.2599	pcdh7b
chr7	63326649	63326669	-	TAAACACTTTTCTCAAAGCG	0.6117	0.5464	0.5767	0.3472	0.0	0.5341	0.3468	-1.1064	-1.608	0.1884	pcdh7b
chr7	63326685	63326705	-	GCACCTGGGGAACTGTTTTC	1.0	0.1458	0.6799	0.3414	0.1683	0.2406	0.0559	-1.4653	-0.6468	0.1016	pcdh7b
chr7	63326700	63326720	-	AGCTGGAGTATGGGGGCACC	0.8235	0.315	0.6738	0.2922	0.4914	0.5306	0.2747	-0.754	-0.6892	0.0101	pcdh7b
chr7	63326710	63326730	-	ACCTGCCTTTAGCTGGAGTA	1.0	0.2936	0.6582	0.5081	0.3981	0.5511	0.319	-0.9409	-1.2281	0.007	pcdh7b
chr7	63326717	63326737	-	CAGTGTCACCTGCCTTTAGC	0.2732	0.487	0.7353	0.3115	0.1408	0.3202	0.1594	-0.9748	-0.4879	0.0829	pcdh7b
chr7	63326782	63326802	-	CAGTCGTCGCACTGACTCTG	1.0	0.5729	0.5732	0.6325	0.4989	0.6653	0.588	0.7312	0.2085	0.0697	pcdh7b
chr7	63326970	63326990	-	ATTTTTCGGATGTCAATATT	0.7026	0.2022	0.6675	0.3689	0.0	0.2862	-0.0044	-2.0493	-1.5565	0.0123	pcdh7b
chr7	63327055	63327075	-	TGACACTTGCACGAGAGCAA	0.8828	0.6226	0.7356	0.3697	0.2657	0.6336	0.4183	0.377	0.1902	0.2846	pcdh7b
chr7	63327093	63327113	-	GTGCATGTCACTATACCGTT	1.0	0.5211	0.5768	0.5103	0.4658	0.6068	0.5396	-0.2713	0.2365	0.591	pcdh7b
chr7	63327151	63327171	-	CATGTCACCTTCGACCTCGC	0.8301	0.535	0.7777	0.3578	0.2255	0.4389	0.3721	0.1384	0.2836	0.1585	pcdh7b
chr7	63327194	63327214	-	AATCAAGTGGTGCTGATGTG	0.338	0.6496	0.8316	0.4688	0.6146	0.6779	0.6063	0.9342	0.6586	0.2044	pcdh7b
chr7	63327207	63327227	-	TGCACGGCTTCATAATCAAG	0.7857	0.6212	0.6632	0.3944	0.3734	0.6951	0.5239	0.2918	-0.2241	0.5563	pcdh7b
chr7	63327327	63327347	-	GTGCTTTTGCTAAAAACTGG	0.4512	0.5929	0.6811	0.2922	0.2314	0.6046	0.352	-0.8234	-1.1383	0.5293	pcdh7b
chr7	63327330	63327350	-	ACTGTGCTTTTGCTAAAAAC	0.3898	0.4459	0.7385	0.3905	0.1449	0.4533	0.3441	-0.9618	-0.945	0.1684	pcdh7b
chr7	63327517	63327537	-	CGTCTGCTCCCTGTCAAGTA	1.0	0.4766	0.7667	0.5881	0.3142	0.5052	0.3667	-0.3749	-0.2765	0.1911	pcdh7b
chr7	63327565	63327585	-	AACTGGCATGCCTTTGTCTT	0.8115	0.3	0.7117	0.5212	0.2682	0.2557	0.2319	-1.0734	-0.7429	0.019	pcdh7b
chr7	63327582	63327602	-	GTGGCTGAGCCCTGCAGAAC	0.5649	0.3693	0.6232	0.5043	0.4079	0.5848	0.4503	0.0855	0.521	0.0079	pcdh7b
chr7	63327601	63327621	-	TGCCACCAAAACTACCACCG	0.9155	0.7374	0.7769	0.4359	0.6158	0.7151	0.7212	1.2569	0.3192	0.571	pcdh7b
chr7	63327642	63327662	-	AACACATCCTGCATGAACTT	0.6394	0.4617	0.6516	0.2812	0.2416	0.4297	0.4653	-0.009	0.2613	0.0736	pcdh7b
chr7	63327694	63327714	-	AATCATGCCAACAGGACTGT	0.8095	0.5133	0.7069	0.2371	0.1143	0.5389	0.4584	-0.0749	-0.0204	0.0955	pcdh7b
chr7	63327790	63327810	-	GGTACCTGTGTTGTTGTCAA	1.0	0.5184	0.6937	0.5679	0.3661	0.5761	0.4864	0.0213	-0.3734	0.2615	pcdh7b
chr7	63327891	63327911	-	GTGGCCGTAGCAGACCGAGG	0.8486	0.6936	0.7496	0.7114	0.6296	0.7026	0.6348	1.2924	0.819	0.1811	pcdh7b
chr7	63327952	63327972	-	ATTCATTGGAAAAAGAACAG	0.2748	0.7072	0.8049	0.3046	0.3	0.6503	0.4681	0.4185	0.1377	0.1175	pcdh7b
chr7	63327966	63327986	-	AGCGTGTATGAGTTATTCAT	0.5773	0.4628	0.6822	0.4463	0.4383	0.5054	0.269	-0.2791	0.5409	0.2355	pcdh7b
chr7	63327993	63328013	-	GTCCTTATGTTGCTAGAGGG	1.0	0.5224	0.6795	0.4732	0.5489	0.6522	0.5049	0.1721	-0.3582	0.405	pcdh7b
chr7	63328036	63328056	-	AACACCTGTATCAGTATCAG	0.6667	0.6476	0.6504	0.42	0.5472	0.6644	0.6481	0.6445	0.2843	0.2645	pcdh7b
chr7	63328212	63328232	-	AATGTGGTGGTGCTTTGGGA	0.4236	0.5997	0.7997	0.4972	0.5856	0.6948	0.6139	0.6856	0.6021	0.311	pcdh7b
chr7	63328217	63328237	-	GAACTAATGTGGTGGTGCTT	0.7407	0.3933	0.6835	0.3504	0.2142	0.3505	0.2622	-0.6635	-0.5345	0.0175	pcdh7b
chr7	63328225	63328245	-	ATAGATGTGAACTAATGTGG	0.5862	0.7242	0.6953	0.5887	0.5234	0.7322	0.6989	1.5007	1.1853	0.4356	pcdh7b
chr7	63328228	63328248	-	GACATAGATGTGAACTAATG	0.5028	0.5427	0.7957	0.3849	0.4373	0.6197	0.3741	0.3061	0.0728	0.0317	pcdh7b
chr7	63328270	63328290	-	AACTTGTGCCTCTACGATAG	1.0	0.6058	0.7671	0.5098	0.4058	0.6297	0.4989	0.3085	0.1193	0.0813	pcdh7b
chr7	64421083	64421103	-	GGCAGCTGGAACGGACGGTA	1.0	0.5236	0.5485	0.6781	0.6113	0.6539	0.4665	-0.2228	-0.1447	0.0055	zmp:0000000660
chr7	64421097	64421117	-	TCCGCCATCCAGTTGGCAGC	0.5485	0.4403	0.6988	0.2716	0.0045	0.4072	0.3716	-0.2605	-0.5621	0.0578	zmp:0000000660
chr7	64421104	64421124	-	GTGGCACTCCGCCATCCAGT	0.9009	0.5716	0.6941	0.4624	0.3426	0.5278	0.5255	0.3047	0.391	0.6571	zmp:0000000660
chr7	64422367	64422387	-	GTCTTACTTATGGTGGAGAG	1.0	0.6299	0.6995	0.5638	0.4888	0.6249	0.5192	-0.0548	-0.6161	0.1142	zmp:0000000660
chr7	64422374	64422394	-	CATTCAGGTCTTACTTATGG	0.6553	0.5328	0.7159	0.4262	0.5226	0.7244	0.5823	0.1027	0.0667	0.1352	zmp:0000000660
chr7	64422377	64422397	-	GAACATTCAGGTCTTACTTA	0.4686	0.4415	0.7214	0.2395	0.213	0.46	0.3157	-0.7694	-0.0987	0.0587	zmp:0000000660
chr7	64429675	64429695	-	AATCGGATGGTTTACTCTGG	0.6777	0.4782	0.8568	0.3382	0.5928	0.6917	0.4489	0.0782	-0.1656	0.0833	zmp:0000000660
chr7	64429678	64429698	-	GCGAATCGGATGGTTTACTC	1.0	0.505	0.7544	0.404	0.3806	0.5471	0.4583	0.2232	0.4891	0.0728	zmp:0000000660
chr7	64429688	64429708	-	TTTATCACTGGCGAATCGGA	0.704	0.5188	0.6473	0.4199	0.0	0.4936	0.3797	0.5115	0.3592	0.5725	zmp:0000000660
chr7	64429700	64429720	-	AGGGTCATGATCTTTATCAC	0.3586	0.5671	0.7072	0.3632	0.4237	0.5569	0.5087	0.1822	0.5392	0.0768	zmp:0000000660
chr7	64429740	64429760	-	AGGCAGGACAGTGAGCTGAT	0.4594	0.5888	0.7103	0.6531	0.4408	0.5109	0.6094	0.3277	1.1286	0.2034	zmp:0000000660
chr7	64433668	64433688	-	CCTCGGACGCACACCAAGAT	0.5625	0.4608	0.7809	0.3462	0.2573	0.4267	0.2577	-0.3837	-0.1341	0.1631	zmp:0000000660
chr7	64433694	64433714	-	AAGAGTGCTGGTGTTCGGAG	1.0	0.6291	0.7565	0.7898	0.6195	0.6797	0.565	0.6331	0.1207	0.3945	zmp:0000000660
chr7	64433706	64433726	-	CCTGCGCTCTCAAAGAGTGC	1.0	0.5491	0.7315	0.2483	0.1525	0.5751	0.5089	-0.2606	-0.3818	0.2456	zmp:0000000660
chr7	64434221	64434241	-	CATCGGTGATGTGGTGAGCT	0.6651	0.5363	0.6958	0.4655	0.3941	0.439	0.3325	-0.3104	-0.4535	0.0691	zmp:0000000660
chr7	64434230	64434250	-	CCGGGTTGACATCGGTGATG	0.7907	0.6131	0.7344	0.6324	0.5884	0.6359	0.4933	0.4552	-0.034	0.0361	zmp:0000000660
chr7	64434253	64434273	-	GAGAAGATCGCCACACCCAT	0.6011	0.5598	0.6775	0.5045	0.4572	0.6137	0.4115	0.011	0.1531	0.4711	zmp:0000000660
chr7	64434305	64434325	-	GGTTCGCCGTTGGTGTACAT	0.9239	0.4869	0.7312	0.4955	0.3574	0.5598	0.5048	0.0588	0.2331	0.5718	zmp:0000000660
chr7	64434315	64434335	-	TTTCAGATATGGTTCGCCGT	1.0	0.5249	0.806	0.6746	0.0	0.5024	0.4432	0.0878	-0.0525	0.2184	zmp:0000000660
chr7	64458822	64458842	-	GAATGCTGGCAAGGCCACAC	1.0	0.5561	0.6314	0.4805	0.4062	0.6464	0.5793	0.3684	0.3437	0.0227	zmp:0000000660
chr7	64458836	64458856	-	CTCTACTGTTCTGCGAATGC	1.0	0.4747	0.6739	0.1839	0.2002	0.5277	0.4484	-0.5754	-0.6971	0.0467	zmp:0000000660
chr7	64458863	64458883	-	GATGCTCCTTCTTTTATGGA	0.4951	0.4341	0.645	0.2151	0.0071	0.4582	0.4707	-0.867	-1.0205	0.3865	zmp:0000000660
chr7	64458867	64458887	-	TGCTGATGCTCCTTCTTTTA	0.8117	0.1155	0.6739	0.3917	0.2257	0.2692	0.0193	-2.5882	-2.1175	0.0522	zmp:0000000660
chr7	64458915	64458935	-	CTGTATAGATTTTCCTAAGC	0.6734	0.3874	0.6314	0.2755	0.0172	0.3146	0.1149	-1.5379	-1.1525	0.045	zmp:0000000660
chr7	64461542	64461562	-	GCAGATGTGATGTGTGCGAC	0.5857	0.4997	0.6348	0.4741	0.3665	0.5669	0.4646	-0.1774	-0.5446	0.1361	zmp:0000000660
chr7	64461582	64461602	-	TCCTGATGTCCTGCAGACCA	0.5037	0.5064	0.6065	0.3984	0.5788	0.653	0.7061	0.7811	0.1993	0.2952	zmp:0000000660
chr7	64465887	64465907	-	ATAAGAATTCCAACAGCCTC	0.4677	0.3976	0.6256	0.4154	0.0876	0.5139	0.3346	-0.5359	-0.493	0.0512	zmp:0000000660
chr7	64465912	64465932	-	CTTTAGCTGTTTTTAGAAGT	0.4693	0.3774	0.6297	0.3793	0.0	0.3789	0.0196	-1.8113	-1.8463	0.0739	zmp:0000000660
chr7	64466020	64466040	-	TGAAGCTGGACAGCAGCATA	0.5236	0.5278	0.6681	0.4519	0.4548	0.5917	0.3283	-0.1059	0.431	0.0228	zmp:0000000660
chr7	64466070	64466090	-	TCCAGGTCAGCATCGCTTCC	0.9887	0.2796	0.7591	0.1796	0.1934	0.3048	0.2114	-1.1498	-0.5822	0.0038	zmp:0000000660
chr7	64471888	64471908	-	GGCCTCCATTAACCTCTGTG	0.4	0.6776	0.7423	0.2789	0.5792	0.6839	0.7182	1.1131	0.459	0.2276	zmp:0000000660
chr7	64471910	64471930	-	GTCAGGCACCTGAGCCTGAA	0.9756	0.4869	0.6867	0.4519	0.4167	0.4424	0.2069	-0.8146	-0.7025	0.0404	zmp:0000000660
chr7	64471964	64471984	-	ATGAGGTGCTGGAGAAAGTT	0.4408	0.403	0.6051	0.6201	0.4445	0.549	0.399	-0.3759	0.1999	0.1369	zmp:0000000660
chr7	64471975	64471995	-	GTTGTGCAATTATGAGGTGC	0.7468	0.4813	0.6204	0.3198	0.217	0.6036	0.5061	0.318	-0.0394	0.0326	zmp:0000000660
chr7	64472030	64472050	-	CGGAGCATGAGAGAGATGAG	0.3355	0.6252	0.7423	0.4834	0.6565	0.7141	0.645	0.9162	0.5801	0.4202	zmp:0000000660
chr7	64483809	64483829	-	CTACACCCTTCAAATCCTTC	0.8362	0.3367	0.7214	-0.0084	0.0	0.3063	0.1759	-1.1778	-0.5449	0.523	zmp:0000000660
chr7	64483838	64483858	-	GCAGTTTGAGAGGAAAGGAT	0.5123	0.4839	0.624	0.5282	0.5275	0.6907	0.5509	0.2451	0.3955	0.5904	zmp:0000000660
chr7	64483883	64483903	-	CGGACTTGCCATTGCTGTGG	0.9846	0.6124	0.6504	0.5628	0.3952	0.6334	0.5663	-0.0301	-0.478	0.0338	zmp:0000000660
chr7	64483886	64483906	-	TGCCGGACTTGCCATTGCTG	0.8546	0.603	0.843	0.3317	0.4783	0.6992	0.5607	0.797	0.3044	0.1171	zmp:0000000660
chr7	64502970	64502990	-	AAGAGTGTACCTGAGCCTCA	0.3489	0.5764	0.7214	0.4491	0.5025	0.5942	0.5041	0.019	0.0551	0.187	zmp:0000000660
chr7	64503100	64503120	-	TCTAAGGAGATCGTCAGGAT	1.0	0.4818	0.7383	0.4569	0.3501	0.6082	0.47	0.1825	0.4424	0.1243	zmp:0000000660
chr7	64509494	64509514	-	AGTTAAACAAATCCGTGCTT	0.7987	0.3504	0.6877	0.2523	0.0	0.441	0.3538	-0.5326	-0.1053	0.0649	zmp:0000000660
chr7	64527283	64527303	-	ACTGCGTCTTTCAGAGGAGA	0.4297	0.4773	0.579	0.4366	0.2593	0.6181	0.4995	-0.0713	-0.2722	0.1579	zmp:0000000660
chr7	64530965	64530985	-	AGACTGCAACCAAAGCCGGC	0.5545	0.5551	0.6962	0.1514	0.1064	0.5556	0.4689	0.605	0.4878	0.3538	zmp:0000000660
chr7	64530996	64531016	-	TCTCCATACGCCTGCTTCTA	1.0	0.268	0.6512	0.2782	0.2415	0.3409	0.0782	-1.1826	-0.7295	0.0108	zmp:0000000660
chr7	64531137	64531157	-	CCTACTCTTCTCTCTAGCAC	1.0	0.508	0.6937	0.2025	0.0206	0.5263	0.5019	-0.2165	-0.4191	0.1935	zmp:0000000660
chr7	64537842	64537862	-	CAATCAGGTAAAAGAGACCC	1.0	0.5602	0.4374	0.4073	0.4912	0.6499	0.6285	0.9099	0.6849	0.0621	zmp:0000000660
chr7	64541846	64541866	-	TTGTCCCCCATTTCCCCATA	0.5394	0.367	0.6183	0.4791	0.0647	0.2952	0.1419	-1.0596	-0.6155	0.1922	zmp:0000000660
chr7	64541877	64541897	-	TGTGTTAATTACAGCATCAC	0.4894	0.4938	0.6643	0.3854	0.2911	0.5417	0.3537	-0.303	-0.0771	0.0497	zmp:0000000660
chr7	64545289	64545309	-	CTTGTATGCAGGAATGTTGC	0.5806	0.3428	0.7966	0.1235	0.0	0.4162	0.346	-0.3361	-0.1521	0.0764	zmp:0000000660
chr7	64552051	64552071	-	TTTAGGGTTTCAGGGAGAAA	0.8941	0.4152	0.7304	0.6418	0.0	0.4004	0.2709	-0.5294	-0.6185	0.203	zmp:0000000660
chr7	64552080	64552100	-	AGTGGTGGTTTACCTGCAGA	0.4025	0.5656	0.7777	0.5085	0.4466	0.646	0.4881	0.3925	-0.0382	0.3407	zmp:0000000660
chr7	64552098	64552118	-	GATCATGTTACAAATAAAAG	0.3028	0.5834	0.8049	0.1521	0.2091	0.601	0.4638	0.1439	-0.2618	0.2309	zmp:0000000660
chr7	64552135	64552155	-	TAATGGCAGCAGCGAATCAC	0.7108	0.4357	0.6206	0.4446	0.226	0.5944	0.5818	0.5096	0.9109	0.0842	zmp:0000000660
chr7	64552152	64552172	-	TCAAGCTCCACCTCTGATAA	0.8525	0.464	0.7497	0.3788	0.2857	0.4929	0.3726	-0.2149	-0.2007	0.22	zmp:0000000660
chr7	64552221	64552241	-	TATTCAGGGACGATGAATGT	0.8069	0.5564	0.6935	0.5114	0.3192	0.6012	0.5623	0.5714	0.7151	0.0795	zmp:0000000660
chr7	64937900	64937920	-	ACACTTTGCTTAAGCAATAC	0.7173	0.3691	0.6363	0.1165	0.0	0.2319	0.0863	-1.3071	-0.6981	0.0243	adgrg3
chr7	64937995	64938015	-	TGTGAGATCTGACCTGGTTA	0.6831	0.3334	0.8013	0.3869	0.4521	0.6532	0.3696	-0.247	-0.2118	0.2022	adgrg3
chr7	64946215	64946235	-	GGACTGCGAAAAAGCTTAGA	0.7156	0.4878	0.6741	0.3511	0.1157	0.4509	0.3807	0.0638	0.3858	0.3913	adgrg3
chr7	64946350	64946370	-	TGGACAATATGGGACTTCTC	0.3996	0.4189	0.6704	0.323	0.403	0.4831	0.2033	-0.5725	0.0667	0.0948	adgrg3
chr7	64946361	64946381	-	TGTAGTTGAGATGGACAATA	0.3428	0.3557	0.6111	0.488	0.4799	0.5818	0.2369	-0.8163	-0.2072	0.0825	adgrg3
chr7	64946370	64946390	-	CATATGAAATGTAGTTGAGA	0.3122	0.4989	0.6879	0.2283	0.0	0.5159	0.4411	-0.2685	-0.1706	0.0288	adgrg3
chr7	64946544	64946564	-	GCTCGCATTGTTTTTTCCTG	0.2813	0.4398	0.819	0.2614	0.1761	0.4891	0.0645	-1.5328	-1.8621	0.1319	adgrg3
chr7	64946580	64946600	-	AGCAACTGGAGAGCTGCACA	0.5529	0.5464	0.7356	0.3522	0.3615	0.6419	0.5548	0.4829	0.3839	0.0724	adgrg3
chr7	64946594	64946614	-	GTGCAGCAAGAATAAGCAAC	0.9488	0.4431	0.6492	0.4655	0.3805	0.6498	0.5233	-0.0122	0.1589	0.2301	adgrg3
chr7	64946649	64946669	-	ACACTGAATCAGAGTCACTA	0.7634	0.5415	0.7071	0.2677	0.0974	0.5297	0.526	0.3741	0.6733	0.1333	adgrg3
chr7	64946711	64946731	-	AATGGCCGTCCAGGTGAAGG	0.6081	0.6129	0.8191	0.6259	0.4994	0.6422	0.6621	0.6816	0.1227	0.2736	adgrg3
chr7	64946729	64946749	-	GTACAGATGGAAGCCTTCAA	0.6759	0.5465	0.7591	0.4574	0.4847	0.6636	0.5575	0.3723	0.8645	0.6298	adgrg3
chr7	64946742	64946762	-	GCACCAGCAACAGGTACAGA	0.4516	0.615	0.609	0.2971	0.2445	0.6012	0.4352	0.3243	0.1149	0.5801	adgrg3
chr7	64947612	64947632	-	CGTAACGGTGGGTACACCTG	0.2239	0.5898	0.8804	0.6354	0.7289	0.7419	0.5661	0.7227	0.3813	0.0981	adgrg3
chr7	64947624	64947644	-	GCATATCATCGCCGTAACGG	1.0	0.6319	0.6869	0.3917	0.3515	0.6801	0.6495	0.7943	0.1102	0.35	adgrg3
chr7	64967809	64967829	-	GTAGATGCAAGAGCAGGACC	0.4459	0.5874	0.654	0.3508	0.509	0.674	0.653	1.3842	1.3044	0.157	fam60al
chr7	64967931	64967951	-	CGCATGGATCAAAGAAGAAC	0.5529	0.3936	0.5783	0.268	0.0926	0.481	0.2372	-0.4572	-0.368	0.0387	fam60al
chr7	64967947	64967967	-	CGCTGGAAGAAGTTACCGCA	0.9623	0.568	0.586	0.392	0.5431	0.6821	0.4725	0.3288	0.0539	0.4115	fam60al
chr7	64967964	64967984	-	GTGTGCTCCTGGTAAAACGC	0.5549	0.6073	0.6395	0.3304	0.4476	0.6924	0.7393	1.1266	0.7042	0.5503	fam60al
chr7	64967975	64967995	-	CTGCAATGCTTGTGTGCTCC	1.0	0.3632	0.6835	0.3941	0.0526	0.3079	0.2507	-1.1437	-1.3702	0.0065	fam60al
chr7	65010832	65010852	-	GCCAGGGAAAATCCGCCCTG	1.0	0.6872	0.8146	0.597	0.5707	0.6254	0.6101	0.4323	0.1143	0.3132	dennd5a
chr7	65011038	65011058	-	TGAGGTGAGCATCACCGGTG	1.0	0.6264	0.7565	0.8679	0.6611	0.6759	0.5977	0.9893	0.5923	0.0651	dennd5a
chr7	65011068	65011088	-	GGGACGGGAGGCAGTGGAGC	0.4441	0.278	0.6468	0.3894	0.5766	0.6562	0.4391	-0.4386	-0.5387	0.0088	dennd5a
chr7	65011074	65011094	-	GAAGATGGGACGGGAGGCAG	0.678	0.4131	0.7141	0.7598	0.627	0.6289	0.509	-0.0354	-0.3886	0.0459	dennd5a
chr7	65011101	65011121	-	GCCACAGACAAAGCGCATGC	0.7227	0.5596	0.6516	0.1515	0.1221	0.5708	0.6373	0.6343	0.5368	0.0623	dennd5a
chr7	65011498	65011518	-	ATCCAGGAAGCCAGAAACCT	0.6878	0.5731	0.6208	0.4351	0.3672	0.5914	0.6354	0.2753	0.3834	0.0605	dennd5a
chr7	65013274	65013294	-	GAAGTCCGTCAAGGTGGATG	0.6538	0.5461	0.7485	0.4496	0.5528	0.6544	0.5939	0.4871	-0.1253	0.1067	dennd5a
chr7	65013280	65013300	-	CTGTCTGAAGTCCGTCAAGG	0.9223	0.6494	0.6171	0.6158	0.5612	0.6869	0.6157	0.5073	-0.027	0.2581	dennd5a
chr7	65013323	65013343	-	TGCTGGCTCTGGACTACTAC	0.9406	0.4387	0.7589	0.2294	0.4026	0.6344	0.2085	-0.666	-0.1317	0.1447	dennd5a
chr7	65013340	65013360	-	TTCTGAGCTTCAGCTTCTGC	0.3898	0.3799	0.6881	0.0438	0.0863	0.4775	0.205	-0.7797	-1.0136	0.0387	dennd5a
chr7	65016718	65016738	-	GCACGCCGAACATCTCTATC	0.6839	0.377	0.7497	0.0824	0.2754	0.3823	0.1765	-0.6067	0.5891	0.2821	dennd5a
chr7	65016764	65016784	-	AGCGCAGTGCACCGGCCCAA	1.0	0.4794	0.6232	0.647	0.493	0.5968	0.4637	0.7722	0.6678	0.1869	dennd5a
chr7	65019617	65019637	-	CAGTCTGATGTGCTCTCCAC	0.528	0.481	0.6371	0.6018	0.5698	0.6847	0.5012	0.2309	0.3493	0.0706	dennd5a
chr7	65019690	65019710	-	GGCTCTGCATCCCCATCTGC	0.3259	0.4437	0.5509	0.0734	0.3426	0.5951	0.3587	-0.0689	-0.044	0.0415	dennd5a
chr7	65024051	65024071	-	GCCGTTCCTCTCCCGCTTTC	0.6753	0.1075	0.7497	0.2127	0.2282	0.3151	0.0439	-1.5987	-0.7332	0.0427	dennd5a
chr7	65026689	65026709	-	CCAGCCAAGACAAAGAGTCC	1.0	0.5464	0.6516	0.1262	0.4281	0.6425	0.5867	0.5527	0.5356	0.1046	dennd5a
chr7	65035204	65035224	-	CAAGAGGACTGGAGTCAGTC	0.4772	0.4602	0.6867	0.3655	0.391	0.3881	0.4209	-0.2159	0.1318	0.0233	dennd5a
chr7	65035215	65035235	-	CAAGCGCTGGTCAAGAGGAC	0.8155	0.4629	0.6547	0.4194	0.4759	0.6008	0.3867	0.0053	0.0004	0.0566	dennd5a
chr7	65035228	65035248	-	CATCGCTCGCCTGCAAGCGC	0.5786	0.4458	0.7387	0.2287	0.0	0.5245	0.4892	-0.1046	-0.3179	0.1129	dennd5a
chr7	65035294	65035314	-	CGACAAGCGCAACGGGAACC	1.0	0.4979	0.6789	0.2474	0.2354	0.5209	0.5195	0.2413	0.1119	0.0628	dennd5a
chr7	65035321	65035341	-	GGGCTTCCGGTGTGGCGACA	1.0	0.4437	0.7119	0.5337	0.5037	0.6203	0.3782	-0.2948	-0.278	0.032	dennd5a
chr7	65035329	65035349	-	AAGATCAGGGGCTTCCGGTG	1.0	0.5983	0.7565	0.7538	0.6412	0.6538	0.4829	0.8779	0.6801	0.0161	dennd5a
chr7	65035435	65035455	-	GCCTCAGTTCCCCAACAAGC	0.461	0.5069	0.5367	0.2588	0.2122	0.5387	0.3974	-0.1263	-0.0052	0.1863	dennd5a
chr7	65039356	65039376	-	CCAGGATGACCGCACCAAAC	0.7057	0.4233	0.7828	0.462	0.3494	0.3861	0.2598	-0.4515	0.0819	0.1571	dennd5a
chr7	65039395	65039415	-	CGCTCCTGTGCCGTACCTCA	0.7995	0.36	0.5509	0.3069	0.5063	0.5863	0.3458	-0.585	-0.6171	0.0245	dennd5a
chr7	65039419	65039439	-	CGCTTCCCTGCTCCACTTCC	0.697	0.2614	0.6207	0.2698	0.3221	0.3308	0.177	-1.2566	-0.8403	0.0086	dennd5a
chr7	65039468	65039488	-	CCTTAATGTTCCCCTTTCAG	0.575	0.5936	0.7858	0.4344	0.4112	0.6323	0.626	0.3094	0.1061	0.4071	dennd5a
chr7	65039506	65039526	-	TTACCAGCGGCTGATGACGG	0.8271	0.6366	0.7638	0.585	0.5436	0.6694	0.699	1.2983	0.4161	0.3569	dennd5a
chr7	65049701	65049721	-	GCTCTTCACCTGTGCGCTGC	0.4129	0.3689	0.7399	0.2483	0.0085	0.3765	0.3315	-0.7183	-1.0262	0.0166	dennd5a
chr7	65049737	65049757	-	GGTGTTTGAGCTGCTAGGGC	1.0	0.4669	0.729	0.3721	0.3664	0.6143	0.4353	-0.143	-0.3462	0.0549	dennd5a
chr7	65049902	65049922	-	TCAGCCCCCGCCGCTGCCGC	0.8015	0.3852	0.7366	0.3718	0.2269	0.5317	0.4878	-0.1233	-0.8539	0.0367	dennd5a
chr7	65049983	65050003	-	CATCTGCCTGATCACCCCCA	1.0	0.6075	0.8013	0.5632	0.5221	0.6399	0.5443	0.613	0.6801	0.5883	dennd5a
chr7	65054283	65054303	-	TGACCAGGATGCAGTGGGAA	1.0	0.5608	0.5603	0.5276	0.5928	0.6417	0.3602	-0.0973	-0.3622	0.2149	dennd5a
chr7	65054289	65054309	-	CCCTTTTGACCAGGATGCAG	0.7497	0.5447	0.5911	0.3357	0.3316	0.6193	0.3921	-0.5139	-0.7613	0.098	dennd5a
chr7	65054314	65054334	-	ATTATCCTGACAATGTGGAG	0.3607	0.7056	0.7703	0.4465	0.3125	0.6324	0.4508	0.543	0.2775	0.3681	dennd5a
chr7	65054319	65054339	-	AGCGCATTATCCTGACAATG	0.5272	0.6654	0.5688	0.3994	0.4468	0.6679	0.5436	0.4231	0.0642	0.1312	dennd5a
chr7	65106996	65107016	-	TCACGGAGAGAGCTCAGAAA	0.4277	0.445	0.8063	0.4383	0.3609	0.6076	0.5293	0.3407	0.705	0.5706	tmem41b
chr7	65107031	65107051	-	TTATTTAGTCGGGAGGCCGA	1.0	0.5994	0.707	0.5268	0.0	0.4535	0.4323	0.4539	0.2929	0.2291	tmem41b
chr7	65107078	65107098	-	GTTTTACAGTGTTCAGGCCT	0.763	0.3859	0.6203	0.3384	0.0	0.2901	0.2775	-1.3215	-1.5662	0.1793	tmem41b
chr7	65107195	65107215	-	AGCTCTCTTTCTGGTCTGTC	0.4043	0.406	0.4844	0.336	0.2446	0.4164	0.2602	-1.1388	-1.114	0.0271	tmem41b
chr7	65107239	65107259	-	ATTTTCCTCAGTATACTGTC	0.7566	0.4532	0.5715	0.3042	0.0	0.3533	0.4686	-0.8782	-0.4799	0.1889	tmem41b
chr7	65110972	65110992	-	CATGGAAGATGCAAAGGCAC	0.5175	0.4463	0.6819	0.2574	0.426	0.6532	0.5146	0.0577	-0.2023	0.2055	tmem41b
chr7	65111143	65111163	-	CTCTGCCTGTGTCATGTATC	0.52	0.3188	0.6881	0.4663	0.2275	0.317	0.1524	-1.1794	-0.752	0.0431	tmem41b
chr7	65111214	65111234	-	CAAGGAGCCCAGTCACCAGG	1.0	0.6305	0.785	0.5891	0.5633	0.6936	0.5877	1.0827	0.4102	0.3883	tmem41b
chr7	65113870	65113890	-	GACGGAGAGCAGTCCGCTGG	0.5283	0.5505	0.8524	0.7011	0.6222	0.6794	0.6201	1.0251	0.3737	0.0534	tmem41b
chr7	65113873	65113893	-	CGAGACGGAGAGCAGTCCGC	0.9978	0.5738	0.7828	0.4748	0.4501	0.6122	0.5968	0.6346	0.5903	0.3451	tmem41b
chr7	65138806	65138826	-	GTCCGTTTCTGGGATGGTGC	0.7191	0.447	0.7686	0.3027	0.4132	0.6092	0.4938	0.0302	-0.4161	0.2683	ipo7
chr7	65138812	65138832	-	CTGCCTGTCCGTTTCTGGGA	0.4085	0.4846	0.617	0.4863	0.4781	0.6397	0.4797	-0.2747	-0.4986	0.0946	ipo7
chr7	65138817	65138837	-	ATGAACTGCCTGTCCGTTTC	0.5519	0.1199	0.7686	0.3139	0.1435	0.3122	0.066	-1.5538	-0.8726	0.0102	ipo7
chr7	65138867	65138887	-	ACCTGATGCGCTCTGGGGAT	1.0	0.4045	0.6393	0.6126	0.5179	0.6085	0.293	-0.4457	-0.5783	0.0169	ipo7
chr7	65138874	65138894	-	TTGTGTTACCTGATGCGCTC	0.902	0.3133	0.6928	0.3053	0.0509	0.4393	0.2628	-0.9656	-0.9411	0.0528	ipo7
chr7	65139006	65139026	-	GGTAGTCGTGCTTAATCATG	1.0	0.5819	0.7516	0.5001	0.5295	0.6933	0.5965	0.6635	0.2325	0.3035	ipo7
chr7	65139120	65139140	-	ACTCGTAATTCTTCACCAGC	1.0	0.4824	0.6678	0.1305	0.0	0.3558	0.2322	-0.3724	-0.2838	0.4152	ipo7
chr7	65140487	65140507	-	ACCAGTGGCTGGCGCTCTTC	0.6333	0.2011	0.7261	0.4356	0.2956	0.2506	0.1361	-0.9963	-0.2107	0.0089	ipo7
chr7	65140498	65140518	-	GCATGGCAGCCACCAGTGGC	1.0	0.4959	0.6096	0.2615	0.3537	0.5621	0.607	0.1653	-0.0896	0.1966	ipo7
chr7	65140502	65140522	-	ATCTGCATGGCAGCCACCAG	0.6044	0.5716	0.7719	0.6596	0.5452	0.623	0.397	0.6348	0.4765	0.1031	ipo7
chr7	65140515	65140535	-	CATGGGCATGAAAATCTGCA	0.2685	0.6273	0.7383	0.4227	0.331	0.618	0.6749	0.8679	0.7346	0.7036	ipo7
chr7	65140533	65140553	-	TATGAACCGGTCCTTCAACA	1.0	0.5883	0.7919	0.3348	0.3802	0.6813	0.7034	0.7732	0.7267	0.2765	ipo7
chr7	65140565	65140585	-	ACAGAGTCAGCACTGGTGTC	0.7542	0.4577	0.7103	0.3976	0.3888	0.4938	0.6238	0.0606	0.2579	0.0449	ipo7
chr7	65140572	65140592	-	TACCAAGACAGAGTCAGCAC	1.0	0.6308	0.7214	0.4017	0.3822	0.6813	0.6816	0.8115	0.6814	0.1638	ipo7
chr7	65144984	65145004	-	CGTATTGCTTTTCCTTATAC	0.7315	0.3459	0.7494	0.1672	0.0286	0.3297	0.1147	-1.9102	-1.4245	0.0878	ipo7
chr7	65145047	65145067	-	TGACGGCATGTGCGATTCCC	0.7692	0.5003	0.668	0.4195	0.4682	0.5826	0.4875	0.2964	0.5329	0.1917	ipo7
chr7	65145087	65145107	-	CATGTACATACTTGGATGTG	0.6312	0.6289	0.6994	0.323	0.5222	0.6288	0.5992	0.9029	0.5175	0.0225	ipo7
chr7	65148069	65148089	-	GAGAAGCGTCTGAGCTGCAG	0.5267	0.5676	0.7909	0.599	0.56	0.6905	0.5584	0.7434	0.2272	0.1199	ipo7
chr7	65154276	65154296	-	TCTGCAACATGAACTCCATC	0.5487	0.4499	0.6937	0.1594	0.1624	0.4251	0.2751	-0.3995	0.1827	0.2494	ipo7
chr7	65154494	65154514	-	CGAGGGCCACCTGCAGGTTC	0.3397	0.3194	0.72	0.53	0.4372	0.416	0.4168	-0.4807	-0.3357	0.0251	ipo7
chr7	65154574	65154594	-	GACGAGGACCTGGAGGGCGA	0.3101	0.5005	0.8063	0.6087	0.5842	0.6398	0.6537	0.906	0.6147	0.1218	ipo7
chr7	65154584	65154604	-	CCTGATTGCTGACGAGGACC	1.0	0.4323	0.6252	0.3716	0.2517	0.5725	0.4921	0.1375	-0.1694	0.0869	ipo7
chr7	65157332	65157352	-	GTGGGGGGTGATGTAGTCTT	1.0	0.3748	0.6917	0.9686	0.5514	0.4887	0.5235	-0.2475	0.0485	0.1212	ipo7
chr7	65157351	65157371	-	CCTGCATCACGGGCCGGATG	0.9281	0.3137	0.839	0.4718	0.4805	0.5989	0.2754	-0.1305	-0.4048	0.0122	ipo7
chr7	65157381	65157401	-	TCTCTGTCTCACGCACAATT	0.4861	0.3157	0.7339	0.3497	0.0322	0.3342	0.1458	-0.7213	0.1943	0.1334	ipo7
chr7	65157416	65157436	-	GATCATCTTTTGGATGACGT	0.6868	0.5786	0.7824	0.3805	0.1125	0.5382	0.3428	-0.7054	-0.9493	0.3116	ipo7
chr7	65157426	65157446	-	TGTACTCGCAGATCATCTTT	0.8824	0.3379	0.6263	0.3546	0.2472	0.3729	0.156	-1.0308	0.0144	0.1573	ipo7
chr7	65157463	65157483	-	TGGGTCATCTCTACAGCGAT	0.8951	0.5465	0.591	0.6585	0.4925	0.6362	0.4247	-0.0052	0.0798	0.2408	ipo7
chr7	65157483	65157503	-	AAGAGGCTCTTACCAAATGC	1.0	0.447	0.6775	0.2587	0.3896	0.6422	0.5415	0.0846	0.1537	0.1019	ipo7
chr7	65157573	65157593	-	GATCACCTGGTTGAAGGTCA	1.0	0.5083	0.6961	0.5011	0.4516	0.5998	0.4265	0.3457	0.3055	0.131	ipo7
chr7	65157586	65157606	-	CTGGACCCGTCTGGATCACC	1.0	0.469	0.6114	0.5629	0.4597	0.5689	0.4811	0.3356	0.4262	0.0478	ipo7
chr7	65157595	65157615	-	CTTCCTCATCTGGACCCGTC	0.7679	0.4331	0.6922	0.49	0.2841	0.3	0.1541	-0.8431	-0.5915	0.0906	ipo7
chr7	65157605	65157625	-	TCATCTCCTCCTTCCTCATC	0.3765	0.3233	0.6183	0.0779	0.0492	0.2919	0.1212	-0.8478	-0.3085	0.0537	ipo7
chr7	65157642	65157662	-	GATAGTGTTGAGGATCCCCA	0.8128	0.6491	0.7966	0.678	0.6502	0.771	0.6245	1.0018	0.9398	0.5913	ipo7
chr7	65157691	65157711	-	TCCATTTCCTCACCTCTTTA	0.7239	0.1765	0.7214	0.2105	0.1657	0.3502	0.1076	-1.4963	-0.8168	0.0497	ipo7
chr7	65161867	65161887	-	GCAGGACTGTGCCGATTACC	0.9662	0.4183	0.6114	0.3696	0.4117	0.5018	0.3227	-0.0348	0.5308	0.226	ipo7
chr7	65162015	65162035	-	CTTGCTGACATGTCAGACTG	0.5284	0.6123	0.729	0.3549	0.3524	0.6096	0.5887	0.5476	-0.0991	0.1543	ipo7
chr7	65188640	65188660	-	ACTTGGCAACAGGTCATGAT	0.6964	0.5021	0.7381	0.4648	0.2486	0.4536	0.4147	0.1654	0.7165	0.1668	pkd1l2a
chr7	65188657	65188677	-	CAGGTAAAATTGAGTTCACT	0.4456	0.5021	0.6552	0.3664	0.1356	0.2873	0.1813	-0.8231	-0.5489	0.0302	pkd1l2a
chr7	65189432	65189452	-	TGTTGACCAGTATCATGTTC	0.9275	0.3682	0.6345	0.2974	0.2029	0.4479	0.1586	-0.9999	-0.6082	0.0426	pkd1l2a
chr7	65189540	65189560	-	ATTTCCGTGATGGTCACATC	0.8409	0.4419	0.6935	0.3247	0.0	0.3779	0.2673	-0.5517	0.1433	0.0709	pkd1l2a
chr7	65189550	65189570	-	ACTGCGAAAGATTTCCGTGA	0.9167	0.5849	0.7031	0.3937	0.2183	0.594	0.6357	0.2909	0.3275	0.3187	pkd1l2a
chr7	65189709	65189729	-	CTTCCCTGTAGCAACAGAGA	0.2274	0.5156	0.7079	0.2261	0.2961	0.606	0.4708	-0.1394	-0.0669	0.2326	pkd1l2a
chr7	65189754	65189774	-	CTCGTGGTTATCTATAGACT	1.0	0.4152	0.7308	0.3347	0.4165	0.57	0.4437	-0.1931	-0.0272	0.0209	pkd1l2a
chr7	65189770	65189790	-	GGCACTTCCTGTGCAACTCG	1.0	0.611	0.6538	0.3275	0.4698	0.6498	0.5812	0.5493	-0.2545	0.1907	pkd1l2a
chr7	65189791	65189811	-	ACCTGGAGAATGGGCAGAAG	0.3166	0.4791	0.7435	0.4718	0.5843	0.6474	0.5621	0.6226	0.2143	0.1003	pkd1l2a
chr7	65189801	65189821	-	ACGGTACAGGACCTGGAGAA	0.6551	0.5204	0.6868	0.6575	0.5649	0.6322	0.5386	0.2844	0.2055	0.0241	pkd1l2a
chr7	65189808	65189828	-	CAAGGTAACGGTACAGGACC	0.5075	0.4873	0.654	0.4093	0.4995	0.6032	0.4912	0.1626	0.0197	0.0206	pkd1l2a
chr7	65189936	65189956	-	ACTCAGGGTATTACCCTGCT	1.0	0.5003	0.7383	0.5861	0.4744	0.3781	0.6034	0.2449	0.4849	0.2078	pkd1l2a
chr7	65189966	65189986	-	AGCTGCAAAGTATAAGGCTC	0.3149	0.4335	0.564	0.3099	0.4392	0.6777	0.535	0.2299	0.2221	0.0592	pkd1l2a
chr7	65190212	65190232	-	ATCAACACAGGACAACGTCG	1.0	0.6459	0.7094	0.2083	0.4064	0.6921	0.5079	0.8794	0.1543	0.305	pkd1l2a
chr7	65191742	65191762	-	CTTACTTGTTGGTTGTCATA	0.4883	0.2793	0.7126	0.2613	0.1604	0.3787	0.1149	-0.7907	-0.2315	0.0805	pkd1l2a
chr7	65191753	65191773	-	CATCATACTTGCTTACTTGT	0.5598	0.3705	0.6678	0.3921	0.1244	0.354	0.158	-0.9023	-0.4207	0.2659	pkd1l2a
chr7	65191792	65191812	-	CTTCGTCAACAACCCGGTGG	0.9576	0.6105	0.8474	0.667	0.4811	0.5928	0.441	0.4824	-0.0644	0.1394	pkd1l2a
chr7	65191795	65191815	-	AACCTTCGTCAACAACCCGG	0.7895	0.7282	0.7094	0.5924	0.5169	0.6888	0.6491	1.3622	0.5379	0.6845	pkd1l2a
chr7	65191849	65191869	-	CTTCTTTGTCATGCCCAATG	0.6281	0.5511	0.8332	0.6391	0.2458	0.4528	0.378	0.1053	-0.115	0.1742	pkd1l2a
chr7	65191915	65191935	-	TGGCCCTCGTACTACAACAT	0.9817	0.5476	0.6657	0.6375	0.5395	0.6446	0.6125	0.7094	0.8364	0.355	pkd1l2a
chr7	65192100	65192120	-	GAGATAAAGGCAAACTGGAG	0.7046	0.6137	0.7139	0.4488	0.5211	0.6676	0.3609	0.5233	0.1756	0.072	pkd1l2a
chr7	65192105	65192125	-	GGGATGAGATAAAGGCAAAC	0.2033	0.463	0.6457	0.3606	0.2425	0.5256	0.4792	-0.1443	0.2655	0.2456	pkd1l2a
chr7	65192164	65192184	-	GGTAAATTCGACTAGTGCCT	1.0	0.5053	0.7352	0.2296	0.0	0.4512	0.4542	-0.1163	-0.1267	0.6921	pkd1l2a
chr7	65192187	65192207	-	GTGAGGCCTATTGTTGGAGC	1.0	0.2225	0.7449	0.5662	0.4366	0.6304	0.2879	-0.0833	-0.4362	0.0448	pkd1l2a
chr7	65192193	65192213	-	CTTTTGGTGAGGCCTATTGT	0.8293	0.3519	0.801	0.3483	0.0	0.3805	0.2705	-0.6235	-0.4005	0.1146	pkd1l2a
chr7	65192209	65192229	-	AGTAGGCGTTTACTACCTTT	1.0	0.356	0.7055	0.4031	0.4488	0.4541	0.3194	-0.7122	0.1923	0.2983	pkd1l2a
chr7	65192233	65192253	-	AAACCCCTCAGAGATGGCAA	0.505	0.585	0.6799	0.371	0.3099	0.6073	0.5819	0.6302	0.4122	0.6291	pkd1l2a
chr7	65192239	65192259	-	GGTTCTAAACCCCTCAGAGA	0.7778	0.5192	0.6463	0.2565	0.4192	0.6605	0.6482	0.7463	0.6329	0.2381	pkd1l2a
chr7	65192261	65192281	-	GTACAGAGGAAAGATACACA	0.4899	0.7287	0.7449	0.2421	0.3977	0.6716	0.6351	0.8335	0.7952	0.1026	pkd1l2a
chr7	65192440	65192460	-	GACACCTCTACAGTTGCTCC	0.6046	0.443	0.6516	0.0037	0.1436	0.5682	0.5481	0.0373	-0.2504	0.0193	pkd1l2a
chr7	65192539	65192559	-	TAACCAAACTCTTCTGGAAC	0.8858	0.3075	0.6516	0.0726	0.0	0.3605	0.1188	-1.1154	-1.2482	0.0055	pkd1l2a
chr7	65192545	65192565	-	AGAGATTAACCAAACTCTTC	0.6829	0.3639	0.693	-0.0029	0.1218	0.3188	0.1448	-1.1394	-0.0123	0.0222	pkd1l2a
chr7	65192569	65192589	-	TTTCTTACCAAGGACGCAGG	0.6233	0.6329	0.8663	0.6238	0.0056	0.5336	0.4674	0.3851	-0.1155	0.3111	pkd1l2a
chr7	65192727	65192747	-	CAATGGCTCAGAGATTTCAG	0.4902	0.6933	0.7813	0.4643	0.4753	0.6795	0.6151	0.6925	0.5046	0.3573	pkd1l2a
chr7	65192772	65192792	-	CAAACAAATCAGTGGATCAG	0.2109	0.5874	0.6692	0.3118	0.118	0.5256	0.417	0.0909	-0.141	0.0279	pkd1l2a
chr7	65192780	65192800	-	TGTGAAGGCAAACAAATCAG	0.5196	0.6628	0.7516	0.5741	0.4905	0.7468	0.7008	0.9167	0.3585	0.6407	pkd1l2a
chr7	65194289	65194309	-	CAACGTTCAGAGTGCCTTGT	0.835	0.3757	0.6977	0.5354	0.1953	0.3237	0.2385	-0.7895	-0.2474	0.035	pkd1l2a
chr7	65194312	65194332	-	GGGCATTTACTAAACACTGT	0.3331	0.5641	0.6789	0.203	0.292	0.5556	0.4557	-0.1577	-0.2212	0.357	pkd1l2a
chr7	65194525	65194545	-	CTGGTCTCTTTGACACATGC	0.7059	0.484	0.6728	0.2974	0.284	0.5329	0.4001	-0.1225	-0.1781	0.1136	pkd1l2a
chr7	65194544	65194564	-	AACAAATCTCAGTAAGTCCC	1.0	0.519	0.6445	0.218	0.1635	0.5865	0.5882	0.4692	0.5016	0.1192	pkd1l2a
chr7	65195502	65195522	-	TGGCACTGTCAAAAATGAGG	0.2415	0.6894	0.6953	0.3881	0.302	0.6501	0.5209	0.7473	0.1258	0.2923	pkd1l2a
chr7	65195522	65195542	-	GCATTACCTGAAGATCAGAA	0.6545	0.7028	0.611	0.3606	0.2423	0.5736	0.6007	0.7167	0.8009	0.7972	pkd1l2a
chr7	65195583	65195603	-	TCGACTCACTGGGGCCGCGC	1.0	0.4807	0.6421	0.489	0.2986	0.5188	0.453	0.3161	0.1597	0.0377	pkd1l2a
chr7	65195594	65195614	-	CAGCAACAAGGTCGACTCAC	0.619	0.4648	0.5831	0.5001	0.4184	0.5712	0.2129	-0.4785	-0.0002	0.0331	pkd1l2a
chr7	65195640	65195660	-	AGTTAAGGATCTACAGGCAC	1.0	0.5404	0.6203	0.4744	0.4964	0.6868	0.5485	0.4432	0.3881	0.1713	pkd1l2a
chr7	65196462	65196482	-	CTGACACTTCTGTCACCACT	0.6778	0.3987	0.603	0.3746	0.2366	0.3795	0.2793	-0.7562	-0.6133	0.124	pkd1l2a
chr7	65196518	65196538	-	CAGCAACTACAGACTGACGG	0.7256	0.7537	0.8241	0.6558	0.5228	0.7039	0.6667	1.1815	0.2198	0.7497	pkd1l2a
chr7	65196572	65196592	-	CTGTGGTTCTGAGCCCACAG	0.6843	0.6525	0.7813	0.7063	0.6295	0.6181	0.6164	0.4677	0.3422	0.4678	pkd1l2a
chr7	65196589	65196609	-	ACAGGTGAACATATTTACTG	0.332	0.5614	0.7769	0.3954	0.4786	0.6958	0.5728	0.6328	0.3575	0.3285	pkd1l2a
chr7	65196752	65196772	-	CTTTAACATCAGCTGCTCTG	0.4705	0.6164	0.8046	0.3062	0.0	0.5153	0.5675	0.1073	-0.3837	0.2332	pkd1l2a
chr7	65196955	65196975	-	GGTATCAAAGACGGCTTGTC	1.0	0.4191	0.6439	0.3094	0.3734	0.4741	0.1739	-0.4575	0.1265	0.0694	pkd1l2a
chr7	65201966	65201986	-	GATATCATAGTGGTGGTTTA	0.8785	0.3455	0.7824	0.4067	0.2576	0.3485	0.266	-0.734	0.2548	0.0905	pkd1l2a
chr7	65201973	65201993	-	GAAGCAGGATATCATAGTGG	0.89	0.6712	0.7212	0.6131	0.5137	0.6907	0.7002	1.0241	0.6518	0.3072	pkd1l2a
chr7	65201976	65201996	-	GGCGAAGCAGGATATCATAG	1.0	0.6196	0.7911	0.2796	0.5526	0.7194	0.6581	0.8323	0.6025	0.4894	pkd1l2a
chr7	65204254	65204274	-	AAGGATGTCAGAAAATTGTT	0.4213	0.4546	0.5768	0.4063	0.2159	0.3658	0.4824	-0.1288	0.6398	0.0757	pkd1l2a
chr7	65204307	65204327	-	AAACTGCGACCCAGTCAACG	1.0	0.7242	0.7863	0.3783	0.3347	0.593	0.7123	0.9278	0.312	0.5621	pkd1l2a
chr7	65204489	65204509	-	GCAAATGGGTTTGCACAAAC	0.6799	0.3963	0.6398	0.4833	0.2583	0.3876	0.1504	-1.0198	-0.5616	0.0628	pkd1l2a
chr7	65204504	65204524	-	ACTGTATCGACCAATGCAAA	1.0	0.497	0.7636	0.2269	0.0684	0.4845	0.2283	-0.5529	-0.4235	0.1655	pkd1l2a
chr7	65205114	65205134	-	TGAAAGATGACAACGCTGTT	0.8382	0.4304	0.682	0.3412	0.1157	0.3337	0.3829	-0.8885	-0.474	0.1205	pkd1l2a
chr7	65208698	65208718	-	TCAAGCATGAAAGTGGATGG	0.3368	0.6265	0.7769	0.572	0.4858	0.6261	0.5832	0.487	-0.037	0.2308	pkd1l2a
chr7	65208701	65208721	-	TTCTCAAGCATGAAAGTGGA	0.2733	0.5488	0.4926	0.3789	0.3406	0.6374	0.507	-0.2199	-0.7073	0.2347	pkd1l2a
chr7	65208705	65208725	-	CTCCTTCTCAAGCATGAAAG	0.8119	0.5357	0.8241	0.4072	0.3078	0.5959	0.2828	0.0158	-0.5107	0.3809	pkd1l2a
chr7	65210030	65210050	-	GCAGAGGTCGATCTGGGTCC	0.813	0.3784	0.7591	0.4048	0.4972	0.5876	0.5807	0.4695	0.3517	0.1455	pkd1l2a
chr7	65210037	65210057	-	ACTCACTGCAGAGGTCGATC	1.0	0.3893	0.721	0.0746	0.0	0.3695	0.3536	-0.3949	0.0947	0.0456	pkd1l2a
chr7	65210073	65210093	-	CGCTCTGGAGCTGTGTTTGC	0.5857	0.1962	0.6183	0.236	0.2427	0.3315	0.0902	-1.1273	-0.765	0.0178	pkd1l2a
chr7	65210088	65210108	-	AGCGGGTCAGTCCAGCGCTC	0.8998	0.4772	0.7733	0.3486	0.4123	0.5482	0.5261	0.3949	0.605	0.0446	pkd1l2a
chr7	65210130	65210150	-	CTGCCATCAGCTCACAGTAG	0.8302	0.5563	0.7354	0.5757	0.382	0.5951	0.4975	-0.268	-0.3932	0.139	pkd1l2a
chr7	65210205	65210225	-	AGCATCCGCCATCAGAGGAA	1.0	0.5354	0.6868	0.3764	0.3438	0.6326	0.5094	0.2363	0.3153	0.2277	pkd1l2a
chr7	65210232	65210252	-	TCAGCATGGAAGCACAGATC	0.4885	0.4676	0.6988	0.2822	0.3338	0.5665	0.4952	0.144	0.8106	0.017	pkd1l2a
chr7	65210246	65210266	-	GTAACCTACAAAGTTCAGCA	0.9108	0.6251	0.5886	0.1628	0.2421	0.636	0.7492	1.1949	0.9214	0.7084	pkd1l2a
chr7	65215590	65215610	-	TCGAGTGCAGTACAAGTGAC	0.6725	0.5769	0.591	0.5847	0.4701	0.6181	0.5442	0.3653	0.2161	0.2636	pkd1l2a
chr7	65215630	65215650	-	GTGCATAAGTATAGTCATGC	0.7737	0.5311	0.6222	0.2501	0.2788	0.6089	0.4109	-0.1578	0.1731	0.0266	pkd1l2a
chr7	65215652	65215672	-	TCTTTCTAGGATGGAGAATG	0.9655	0.6396	0.6333	0.5484	0.1971	0.5721	0.4613	0.5437	0.1484	0.1302	pkd1l2a
chr7	65217588	65217608	-	TGCACATTGAATGCTGGAGA	0.3435	0.6325	0.6374	0.2865	0.3571	0.6231	0.3861	-0.0326	-0.5894	0.0852	pkd1l2a
chr7	65217594	65217614	-	CTCACGTGCACATTGAATGC	0.5123	0.5281	0.6751	0.0159	0.2183	0.55	0.4113	0.1813	0.1015	0.0862	pkd1l2a
chr7	65217641	65217661	-	ACATTACTATCACAGTGAAG	0.447	0.6343	0.7152	0.354	0.0	0.5529	0.5479	0.6943	0.5785	0.6917	pkd1l2a
chr7	65221303	65221323	-	AATCGGGAGCTACTTGTCAG	1.0	0.6573	0.8851	0.4472	0.5663	0.7298	0.6371	1.0126	0.4088	0.4318	pkd1l2a
chr7	65222632	65222652	-	GCAGGAGGACTGCAGCTGGG	0.466	0.6638	0.8037	0.6977	0.6841	0.6579	0.7189	1.1187	0.747	0.6207	pkd1l2a
chr7	65222636	65222656	-	CACAGCAGGAGGACTGCAGC	0.8664	0.3982	0.7828	0.3404	0.2623	0.5171	0.2202	-0.2346	-0.2214	0.0089	pkd1l2a
chr7	65222751	65222771	-	CATAATGCTACGCTTCAGTG	1.0	0.7041	0.8175	0.3039	0.4874	0.7213	0.6821	0.9244	0.4954	0.2551	pkd1l2a
chr7	65227104	65227124	-	TCTTCATCTGCGAGTTTGGT	0.4783	0.4172	0.5738	0.3742	0.1457	0.4879	0.3782	-0.5695	-0.4008	0.2007	pkd1l2a
chr7	65227108	65227128	-	CTCTTCTTCATCTGCGAGTT	0.4452	0.2858	0.5401	0.4894	0.1601	0.2843	0.0788	-1.3565	-1.2124	0.0138	pkd1l2a
chr7	65227158	65227178	-	AGAGAGATTCTGGATTTCAG	0.3007	0.6373	0.8476	0.3637	0.5238	0.6894	0.3698	0.083	-0.0646	0.1917	pkd1l2a
chr7	65227168	65227188	-	GGCTTCATCCAGAGAGATTC	0.9325	0.3336	0.5545	0.2793	0.2495	0.4319	0.2077	-0.9838	-0.3069	0.0565	pkd1l2a
chr7	65227206	65227226	-	CCAACTGGGTCCAGGAGCCG	1.0	0.5458	0.6787	0.4972	0.4748	0.4903	0.5503	0.3512	-0.3809	0.3286	pkd1l2a
chr7	65240375	65240395	-	ACGTCCGCCTTTAGGGGCTC	0.7042	0.41	0.5474	0.5725	0.306	0.4197	0.3837	-0.2882	-0.3896	0.0125	bco1l
chr7	65243732	65243752	-	AGTGTCCCCTGAAGCCATGG	0.5072	0.6513	0.7907	0.5267	0.571	0.6906	0.6922	0.6868	0.5199	0.1262	bco1l
chr7	65243735	65243755	-	AGAAGTGTCCCCTGAAGCCA	0.3523	0.5619	0.5973	0.5308	0.4081	0.6216	0.5878	0.7371	0.5423	0.3456	bco1l
chr7	65244186	65244206	-	AGATTGTTATCTGTAAAATC	0.4983	0.4097	0.5875	0.1438	0.0779	0.4541	0.2415	-0.8813	0.106	0.1041	bco1l
chr7	65244269	65244289	-	CAAGTGTCAGTGGGTCAATT	0.3556	0.3731	0.7355	0.4653	0.2062	0.2462	0.1569	-0.8614	-0.1602	0.0991	bco1l
chr7	65244279	65244299	-	CCTAGCGTTTCAAGTGTCAG	1.0	0.5804	0.7623	0.4607	0.4023	0.6323	0.2751	-0.7006	-1.3207	0.1521	bco1l
chr7	65244412	65244432	-	GTGAGCGGTTGCCAAGTTGA	1.0	0.5289	0.6681	0.6195	0.4803	0.6022	0.5069	0.1222	0.2682	0.2512	bco1l
chr7	65244499	65244519	-	CACCTTGAAAATCACATATT	0.5509	0.0933	0.693	0.1883	0.0078	0.2031	0.0112	-1.4812	-0.4161	0.0082	bco1l
chr7	65244526	65244546	-	GTCTTTGTTACCTGAGGTAT	0.5285	0.4544	0.5073	0.623	0.3936	0.5235	0.2669	-0.7812	-0.6623	0.0355	bco1l
chr7	65246912	65246932	-	TGTTCCACCTCGCTGAGTGC	1.0	0.46	0.7077	0.1128	0.1253	0.6176	0.5598	0.6784	0.4838	0.2597	bco1l
chr7	65246943	65246963	-	CAAGGAGGAGCGGATGGGAA	0.2586	0.5172	0.7482	0.6882	0.6101	0.6265	0.4757	-0.234	-0.4672	0.0615	bco1l
chr7	65246949	65246969	-	CGGATACAAGGAGGAGCGGA	0.6908	0.5012	0.5201	0.5566	0.6456	0.6653	0.5319	0.1343	-0.2138	0.0775	bco1l
chr7	65247103	65247123	-	TTTTGCTTACAATGTCATCT	0.3841	0.4576	0.631	0.0221	0.0	0.2664	0.1773	-1.6579	-1.4861	0.0474	bco1l
chr7	65247288	65247308	-	CCTCATAAGCATTGATGTGG	0.5148	0.5877	0.6666	0.4136	0.291	0.6063	0.5566	0.2337	-0.2393	0.1217	bco1l
chr7	65247318	65247338	-	TAATCAGATCAAAGACGACG	0.4472	0.6944	0.5071	0.2168	0.1926	0.6673	0.6021	0.8784	0.0105	0.27	bco1l
chr7	65247416	65247436	-	TGGTTGAGCGAAGTCCTTGT	1.0	0.3975	0.6975	0.5254	0.3668	0.5549	0.4676	-0.0403	0.5154	0.2361	bco1l
chr7	65247436	65247456	-	AGGACAAACCGCTGGCACAC	0.9463	0.5129	0.5949	0.4916	0.3365	0.6135	0.5907	0.6448	0.5185	0.0733	bco1l
chr7	65274864	65274884	-	GTGCCATTCCATCAAACCAA	0.6358	0.5912	0.57	0.5682	0.2509	0.5951	0.5952	0.3105	0.0131	0.664	bco1
chr7	65276493	65276513	-	TATTCTATTGGCCTGCATGT	0.6316	0.4375	0.6463	0.3775	0.0	0.4789	0.4719	0.0474	0.1337	0.0929	bco1
chr7	65276505	65276525	-	CTCCGAGACTACTATTCTAT	0.8741	0.4163	0.7214	0.2088	0.3297	0.373	0.1418	-1.344	-0.4012	0.0405	bco1
chr7	65276535	65276555	-	GCATGGGTCCGGGTACGCCA	1.0	0.4876	0.6914	0.4276	0.5579	0.6974	0.7029	0.8463	0.6559	0.767	bco1
chr7	65277280	65277300	-	CCACAGTTGTCAGTGAAGTC	0.5709	0.4254	0.6962	0.1779	0.2716	0.4761	0.242	-0.8387	-0.6601	0.0825	bco1
chr7	65277333	65277353	-	AATTGGTTTCAGACGTAGCA	0.3688	0.5224	0.7239	0.2597	0.0	0.5652	0.4394	-0.5359	-0.44	0.2777	bco1
chr7	65277350	65277370	-	GTCAATTTTCCGAATATAAT	0.4317	0.1707	0.7261	-0.075	0.0	0.2872	0.0111	-2.0828	-1.3739	0.1076	bco1
chr7	65280475	65280495	-	GACCTTGAACAACATGTATT	0.5575	0.3018	0.7072	0.2345	0.1697	0.3351	0.1292	-1.1855	-0.3182	0.0709	bco1
chr7	65280498	65280518	-	ACAGCATACTTACTTTCTCC	0.4463	0.4568	0.6374	0.017	0.2669	0.5432	0.3675	-0.4935	-0.1471	0.0259	bco1
chr7	65283208	65283228	-	TTCAAAGGTGGAGATCCATC	0.735	0.4762	0.7214	0.2871	0.261	0.3753	0.184	-0.8377	-0.0622	0.1817	bco1
chr7	65283220	65283240	-	GCCTCAGCGCTTTTCAAAGG	0.4021	0.5412	0.6738	0.4385	0.3599	0.6114	0.4826	-0.5307	-0.8275	0.389	bco1
chr7	65283362	65283382	-	CACCCTCCTCAAATAAGCCG	1.0	0.5955	0.6396	0.2194	0.3151	0.6229	0.5765	0.7401	-0.1082	0.7448	bco1
chr7	65283392	65283412	-	AGGGTGAAACTTCATGCAGC	0.4089	0.4988	0.7308	0.2179	0.0	0.3092	0.2982	-0.2311	-0.4314	0.0458	bco1
chr7	65283506	65283526	-	CAATAAGATGAATGAGTGTC	0.2636	0.4992	0.4443	0.4968	0.2006	0.4807	0.3209	-0.2949	-0.1366	0.0127	bco1
chr7	65283556	65283576	-	CATTGCATCAGTGTAGAATT	0.9643	0.4332	0.6345	0.4704	0.1296	0.363	0.243	-1.1844	-0.3173	0.1335	bco1
chr7	65283587	65283607	-	CTTCAAAGGCATTGACTTGA	0.837	0.3632	0.6111	0.2723	0.0	0.294	0.1191	-0.9475	-0.6913	0.0231	bco1
chr7	65297064	65297084	-	GGCTCTAAGCAGAGACATGA	0.6701	0.595	0.4847	0.3898	0.2965	0.6387	0.5709	0.2949	0.1901	0.1223	bola3
chr7	65297085	65297105	-	TATATTTACGTTGTGTCTGA	0.572	0.4574	0.7352	0.3438	0.0	0.3579	0.2199	-0.6254	-0.3639	0.106	bola3
chr7	65309819	65309839	-	CGGGATTCTCCGGCTCCTTC	0.4702	0.296	0.7828	0.2084	0.3651	0.3857	0.1326	-1.416	-1.0014	0.0442	vat1l
chr7	65309920	65309940	-	TGGCTCTGGCATTGGTTTCT	0.4871	0.1999	0.6647	0.3499	0.2262	0.2774	0.0882	-1.3508	-0.5284	0.0031	vat1l
chr7	65309928	65309948	-	CCTTCTTGTGGCTCTGGCAT	0.714	0.2977	0.6604	0.5239	0.284	0.5501	0.2925	-0.7628	-1.1487	0.3646	vat1l
chr7	65309934	65309954	-	ACTTCTCCTTCTTGTGGCTC	0.7219	0.3492	0.5754	0.2254	0.0	0.3856	0.4086	-0.5674	-0.8811	0.0371	vat1l
chr7	65309940	65309960	-	ATTTTGACTTCTCCTTCTTG	0.2553	0.5177	0.8093	0.2099	0.0	0.4141	0.3286	-1.921	-1.9376	0.0926	vat1l
chr7	65310747	65310767	-	CCAGGCACAAGAGGTGTCTT	0.615	0.4082	0.6789	0.3946	0.4141	0.3403	0.2928	-0.9414	-0.6444	0.0447	vat1l
chr7	65310811	65310831	-	TGAACATACCTCGAAGCCTT	1.0	0.4306	0.57	0.5479	0.2225	0.4421	0.3441	-0.1828	-0.1089	0.1205	vat1l
chr7	65387423	65387443	-	AAGGATGGCCATATCCATCC	1.0	0.5321	0.7214	0.5574	0.4524	0.5326	0.5874	0.1308	0.3783	0.0129	clec3a
chr7	65387438	65387458	-	CTTTCTTAGTGCGAGAAGGA	0.4863	0.5369	0.5975	0.3071	0.0	0.5077	0.3638	-0.5442	-0.6743	0.2366	clec3a
chr7	65394202	65394222	-	AAACCAGGTAACACTTTCTG	0.3195	0.5368	0.7354	0.2634	0.4313	0.6334	0.4642	0.1972	-0.105	0.0395	clec3a
chr7	65394234	65394254	-	GTTGGCCTCGTGATAGTGCT	0.6086	0.4883	0.6946	0.4406	0.4908	0.6308	0.4553	-0.0549	-0.3479	0.3583	clec3a
chr7	65394288	65394308	-	TTCGTTGACGTCCCGGGGAA	0.7677	0.4568	0.701	0.5426	0.4019	0.4833	0.1753	-0.7097	-0.9883	0.0142	clec3a
chr7	65394333	65394353	-	GGCTGCCGGAGAGCTGCGCT	0.7862	0.361	0.6677	0.4901	0.5192	0.635	0.4619	0.2039	-0.1085	0.0236	clec3a
chr7	65394354	65394374	-	GATGCCGATCCAGAAGTCTC	0.9065	0.5521	0.6405	0.3904	0.2441	0.465	0.6347	0.6378	0.9328	0.1538	clec3a
chr7	65426981	65427001	-	AAAGAATTTGCTGAGAGTGG	0.5641	0.5813	0.7769	0.6401	0.1012	0.5174	0.4349	0.35	-0.0337	0.0506	usp47
chr7	65426984	65427004	-	TTCAAAGAATTTGCTGAGAG	0.9463	0.508	0.7139	0.4305	0.1635	0.5108	0.1696	-0.8295	-1.4646	0.0583	usp47
chr7	65428872	65428892	-	CCAGGGACATTTCACTGGCC	0.5375	0.5402	0.6962	0.3885	0.1551	0.2674	0.3562	-1.0558	-1.105	0.0739	usp47
chr7	65428877	65428897	-	CATCACCAGGGACATTTCAC	0.744	0.5686	0.7919	0.2078	0.2771	0.4833	0.3537	-0.4567	0.117	0.1258	usp47
chr7	65430476	65430496	-	AAGACCACCGCTGTCTGCTG	0.5709	0.5655	0.7496	0.5412	0.4753	0.6791	0.6606	0.946	0.4223	0.0869	usp47
chr7	65430578	65430598	-	TATGGAGGAGTAGGAATAAC	0.3198	0.3397	0.6394	0.4479	0.3591	0.4412	0.3227	-0.2287	0.2904	0.056	usp47
chr7	65430596	65430616	-	TGTCTCTGATTTGTTGAGTA	0.3846	0.3894	0.7006	0.4216	0.2174	0.4494	0.2903	-1.0203	-1.3079	0.0795	usp47
chr7	65432899	65432919	-	TCAGGTAACAGGTCATCGCT	0.991	0.5777	0.6382	0.5544	0.3828	0.5743	0.5606	0.3893	0.4534	0.4247	usp47
chr7	65433045	65433065	-	ATCCTCAAACTCCCAACTGG	0.9091	0.6097	0.7236	0.3423	0.5314	0.6692	0.6127	0.7754	0.1838	0.1759	usp47
chr7	65433048	65433068	-	AGAATCCTCAAACTCCCAAC	0.9842	0.4588	0.7072	0.3876	0.2653	0.5886	0.5257	0.2575	0.7437	0.4984	usp47
chr7	65433087	65433107	-	CTGGAGCTGGTATGGAATAC	0.5986	0.427	0.6882	0.5204	0.4509	0.5285	0.413	-0.1937	0.3731	0.0302	usp47
chr7	65433095	65433115	-	AACAGCCTCTGGAGCTGGTA	0.5885	0.3452	0.6631	0.5635	0.4727	0.5354	0.3944	-0.5317	-0.0471	0.0553	usp47
chr7	65433106	65433126	-	GCAGGAGAACAAACAGCCTC	0.7829	0.4271	0.6398	0.4375	0.4807	0.6442	0.5331	0.578	0.4706	0.1916	usp47
chr7	65433132	65433152	-	CTCGATGGCACGCTTTTTAC	1.0	0.2181	0.7828	0.322	0.1311	0.2703	0.0307	-1.903	-1.0975	0.0721	usp47
chr7	65433147	65433167	-	GGTCACGTCTGTGGTCTCGA	0.7058	0.5643	0.721	0.3939	0.4473	0.6587	0.5654	0.5742	0.4203	0.4112	usp47
chr7	65433156	65433176	-	AAAGCTGCGGGTCACGTCTG	1.0	0.545	0.7638	0.6182	0.4323	0.585	0.6008	0.5799	0.1475	0.0362	usp47
chr7	65433336	65433356	-	ACATGACTCGGCACAGCTCC	1.0	0.3912	0.6207	0.3597	0.2666	0.554	0.48	0.3289	0.3831	0.0643	usp47
chr7	65434462	65434482	-	GCTGGTTGATCAGGTCGGCC	0.8805	0.4359	0.6581	0.3095	0.2442	0.4421	0.1953	-0.8384	-1.1857	0.0967	usp47
chr7	65434480	65434500	-	TCAGCTTGCCCTGGTAAAGC	0.9184	0.4217	0.6232	0.3087	0.2205	0.546	0.408	-0.2099	-0.0995	0.2406	usp47
chr7	65434593	65434613	-	CACGCTGCCAAAAGCCTGGC	1.0	0.374	0.5461	0.3478	0.2991	0.5221	0.3786	-0.7806	-0.7771	0.0331	usp47
chr7	65434597	65434617	-	GCACCACGCTGCCAAAAGCC	1.0	0.5007	0.5637	0.3022	0.0	0.3578	0.4736	-0.2071	-0.5542	0.3133	usp47
chr7	65436331	65436351	-	GCCCGTCTAGAGTCTCAGGC	1.0	0.5295	0.7198	0.2607	0.4473	0.6081	0.4364	0.3245	0.2224	0.6533	usp47
chr7	65436354	65436374	-	GCGCTCACAGAAGTACTGAT	1.0	0.5034	0.591	0.3936	0.43	0.5626	0.5057	0.2703	0.5855	0.5325	usp47
chr7	65436481	65436501	-	AATGAAGGAATCTCAGACCC	0.9438	0.4787	0.6819	0.4531	0.4941	0.6591	0.679	0.9756	0.6807	0.2325	usp47
chr7	65436506	65436526	-	AGTTGCAGAGTCAGCAGGTA	0.8556	0.3894	0.6106	0.4758	0.4791	0.6237	0.3426	-0.6914	-0.3781	0.0422	usp47
chr7	65436552	65436572	-	GAGTTTAATGCGGTGCATAG	0.8835	0.6179	0.7624	0.5509	0.2291	0.5608	0.458	0.1479	0.0176	0.0938	usp47
chr7	65440282	65440302	-	CGTTGCTCATCTGGTCACTG	0.5642	0.6825	0.7291	0.4023	0.534	0.7051	0.6483	0.3242	-0.421	0.2842	usp47
chr7	65440291	65440311	-	TAGAGAAATCGTTGCTCATC	0.6948	0.3651	0.6363	0.3087	0.0	0.2305	0.1509	-1.2978	-0.4695	0.0074	usp47
chr7	65440353	65440373	-	GAGCACCCGCTCCGCGCTGC	1.0	0.3463	0.7072	0.4926	0.2334	0.461	0.457	-0.117	-0.2455	0.0165	usp47
chr7	65440567	65440587	-	GGTCATTAAAGCTGTACCAT	0.5466	0.5888	0.6785	0.5369	0.3354	0.5569	0.4391	-0.0492	0.2255	0.1064	usp47
chr7	65440588	65440608	-	GACTGACCTTGCTGACGTGC	0.5852	0.4994	0.5356	0.3094	0.1734	0.6115	0.4827	-0.0639	-0.3634	0.058	usp47
chr7	65443041	65443061	-	CACACACCTGGCAAAGGCAC	0.7252	0.4642	0.5841	0.5014	0.5321	0.6902	0.461	0.1988	-0.0872	0.1496	usp47
chr7	65443175	65443195	-	GTATGCATTTGTAGAGCTGT	0.4868	0.5152	0.5073	0.4377	0.288	0.6578	0.2844	-0.7551	-0.9322	0.0554	usp47
chr7	65445203	65445223	-	TGCAGAACAGCTTGATCTAA	0.4951	0.3988	0.5689	0.3389	0.1717	0.3754	0.1671	-1.0562	-0.402	0.0329	usp47
chr7	65445568	65445588	-	CCCGCCGAGCAGCAAACCCA	0.741	0.5411	0.6455	0.4297	0.559	0.7215	0.6805	0.6208	0.3419	0.0473	usp47
chr7	65445789	65445809	-	CACTCTTTAGATCCACCACA	0.6446	0.6246	0.5083	0.1308	0.3219	0.6086	0.4121	0.0705	-0.0256	0.6867	usp47
chr7	65445852	65445872	-	GCTTAAACTCTGTAATAGTC	0.2739	0.406	0.5904	0.3198	0.0664	0.4189	0.2792	-0.6157	-0.1787	0.1583	usp47
chr7	65448618	65448638	-	TTCTGCTTTCAGGGTCTTGT	0.5819	0.3274	0.6503	0.022	0.0949	0.3178	0.145	-1.5262	-1.5077	0.0268	usp47
chr7	65451350	65451370	-	AGAGTCTGATTGTGTTTCCG	0.5908	0.6084	0.7532	0.3722	0.4975	0.6358	0.582	0.6309	0.2871	0.2475	usp47
chr7	65451396	65451416	-	GTTCTATTGGCGAAAGAGCC	1.0	0.4886	0.6662	0.1425	0.2397	0.4803	0.1951	-0.5702	-0.8807	0.1891	usp47
chr7	65451409	65451429	-	TTTGGGGCAACTAGTTCTAT	0.7506	0.4039	0.7446	0.3136	0.2254	0.3273	0.1693	-1.2232	-0.4943	0.0762	usp47
chr7	65451427	65451447	-	CTCGGAGTCAGCGCTGGCTT	1.0	0.2204	0.7639	0.4562	0.4011	0.4609	0.3395	-0.5566	-0.7329	0.0123	usp47
chr7	65451433	65451453	-	AGAGTCCTCGGAGTCAGCGC	0.7457	0.5062	0.7497	0.2495	0.3312	0.6246	0.6037	0.9143	0.849	0.2646	usp47
chr7	65451466	65451486	-	TACTGACTTTCTGCCGGCCT	0.9163	0.2722	0.6739	0.5106	0.1113	0.2709	0.3095	-1.0241	-1.4857	0.0271	usp47
chr7	65451571	65451591	-	GGAGCTCTTCTGACTGTCAC	0.4607	0.4672	0.6988	0.3607	0.4091	0.6452	0.3877	-0.0473	-0.4273	0.1427	usp47
chr7	65475743	65475763	-	GTGCGGGACAGTTGTGTGTT	0.6825	0.3459	0.6536	0.574	0.4428	0.4003	0.3076	-0.8883	-0.5221	0.0069	dkk3a
chr7	65488565	65488585	-	GGAGAGAGAATCAATAAGGT	0.6114	0.5823	0.682	0.1357	0.4677	0.6855	0.6229	0.9014	0.703	0.3705	dkk3a
chr7	65488607	65488627	-	AGCGCTATTGAAACCATAGC	1.0	0.5516	0.6374	0.289	0.2958	0.5253	0.1259	-0.7157	-0.4541	0.0435	dkk3a
chr7	65491695	65491715	-	GGAGGACACGCAGCACAAGC	0.5778	0.5169	0.6823	0.3637	0.3849	0.6612	0.4537	0.3348	0.2181	0.0508	dkk3a
chr7	65491728	65491748	-	GAGTGACGTGTTGAAAGAGG	0.3042	0.7119	0.662	0.8579	0.5765	0.6967	0.6008	1.0242	0.2874	0.2173	dkk3a
chr7	65491797	65491817	-	CGAAATACCCAAAACAGACA	0.7228	0.6103	0.693	0.117	0.0072	0.5137	0.2907	0.1401	-0.2559	0.2098	dkk3a
chr7	65533490	65533510	-	CAGTTTACTCCACAGAGCTT	0.6256	0.3848	0.6597	0.3496	0.0589	0.4401	0.4244	-0.2123	0.1583	0.1004	mical2a
chr7	65533523	65533543	-	CTTCTTGTACTCTTTATGGC	0.9055	0.426	0.7006	0.0599	0.0	0.3823	0.2039	-1.0806	-1.1841	0.2624	mical2a
chr7	65533527	65533547	-	TGCCCTTCTTGTACTCTTTA	0.9226	0.1802	0.6516	0.2824	0.1968	0.3133	0.0817	-1.7001	-1.2132	0.0843	mical2a
chr7	65561149	65561169	-	TCCGAGGAAAGCTAACTCGA	1.0	0.6353	0.6633	0.4463	0.4659	0.6764	0.6841	0.8297	0.6993	0.2628	mical2a
chr7	65561309	65561329	-	TGCTTCAGAACTCACTGATA	0.4588	0.3895	0.6597	0.2424	0.2708	0.429	0.273	-0.8215	-0.0732	0.0299	mical2a
chr7	65564203	65564223	-	CGATTTTCAGGAGCATGAGC	0.398	0.4624	0.5923	0.1341	0.0	0.5187	0.355	-0.5615	-0.5641	0.0813	mical2a
chr7	65579965	65579985	-	GTTGGTAAAGTTTGCCGTAA	0.5025	0.4653	0.6785	0.5352	0.077	0.3397	0.1418	-1.0067	-0.818	0.0618	mical2a
chr7	65580047	65580067	-	TAAGATCCTGAAAGAATTTT	0.6136	0.1915	0.5689	0.412	0.0479	0.3179	0.0538	-1.881	-1.1765	0.0277	mical2a
chr7	65585060	65585080	-	CATACACTAGCAAAGCCTCT	0.5377	0.5472	0.6796	0.1998	0.0	0.3254	0.3737	-0.7039	-0.1641	0.1162	mical2a
chr7	65585104	65585124	-	GGTGGGCAGCTGGTAGTGTG	0.6479	0.6059	0.802	0.7236	0.6705	0.7099	0.6934	0.9624	0.4688	0.125	mical2a
chr7	65585114	65585134	-	CGTAATCTAGGGTGGGCAGC	0.6863	0.4945	0.7257	0.3296	0.0	0.2799	0.3662	-0.2064	-0.1916	0.0769	mical2a
chr7	65585122	65585142	-	GTTCATGGCGTAATCTAGGG	1.0	0.6161	0.7844	0.4609	0.5229	0.6454	0.4782	0.0499	-0.2781	0.2204	mical2a
chr7	65585137	65585157	-	CGGCTGCGCGCAGTGGTTCA	0.5754	0.4171	0.7875	0.6071	0.3866	0.4153	0.397	-0.5434	-0.3512	0.005	mical2a
chr7	65585144	65585164	-	CCACGTCCGGCTGCGCGCAG	1.0	0.5375	0.8478	0.6949	0.4526	0.6113	0.4368	0.3387	-0.2388	0.1559	mical2a
chr7	65585182	65585202	-	GTTTTCGGATGCGTACATGC	0.5758	0.5841	0.6487	0.2326	0.1424	0.5565	0.5048	0.1025	0.1299	0.2286	mical2a
chr7	65586902	65586922	-	CGGGCACAGCCTGTCCCCAT	0.9103	0.4749	0.6799	0.9438	0.5286	0.413	0.3554	-0.5188	-0.2189	0.0671	mical2a
chr7	65587822	65587842	-	ATATCGAGTTCCAGGGTCTA	1.0	0.4435	0.571	0.5347	0.2833	0.4789	0.4704	-0.0913	0.3654	0.1469	mical2a
chr7	65587872	65587892	-	GAATGCTATCTCACCTGGTG	0.7084	0.5623	0.6948	0.3941	0.523	0.6421	0.4286	0.2275	-0.2515	0.037	mical2a
chr7	65588881	65588901	-	GTTGACAGGACGTCGGATGG	0.6954	0.5949	0.8946	0.6108	0.5216	0.5472	0.5337	0.583	0.0979	0.0223	mical2a
chr7	65588884	65588904	-	CAAGTTGACAGGACGTCGGA	1.0	0.6313	0.7198	0.4356	0.408	0.6251	0.5249	0.5343	0.3172	0.164	mical2a
chr7	65593639	65593659	-	TGAGCTGCGGTCTGAAGCGG	0.5764	0.5791	0.6113	0.7007	0.5688	0.678	0.6769	1.0053	0.3039	0.3154	mical2a
chr7	65595046	65595066	-	AAATGCCAGCTGAAGGTTTC	0.7865	0.2429	0.7211	0.1815	0.0	0.2418	0.1018	-1.3752	-0.1553	0.0084	mical2a
chr7	65595148	65595168	-	GGAGAGGTAGATGCTCATGC	0.6166	0.5676	0.7591	0.2252	0.4751	0.6678	0.6325	0.8637	0.9599	0.4828	mical2a
chr7	65595169	65595189	-	ACGGAAGAGCTCGTAGAATT	1.0	0.3343	0.654	0.5726	0.256	0.3697	0.2784	-0.4002	0.4779	0.0476	mical2a
chr7	65598301	65598321	-	CAGTGATTTGTAAACAGATT	0.3558	0.2617	0.6314	0.258	0.2581	0.3873	0.0004	-1.4936	-1.2217	0.0217	mical2a
chr7	65600504	65600524	-	GATTGTAGGATTTGGTTGTC	0.5123	0.4412	0.5823	0.3827	0.257	0.3219	0.1393	-0.6824	-0.4872	0.0101	mical2a
chr7	65600512	65600532	-	AGAGCTCTGATTGTAGGATT	0.5455	0.3271	0.57	0.6633	0.4799	0.6003	0.5643	0.0979	0.7356	0.1172	mical2a
chr7	65600542	65600562	-	CTTGAGTTCCCTCCCCTCGC	0.6391	0.3697	0.8155	0.198	0.1587	0.446	0.2585	-0.4132	-0.2808	0.0985	mical2a
chr7	65600587	65600607	-	GAATTTGGCTAGAAGTTGAG	0.7822	0.6269	0.7137	0.2805	0.3665	0.6706	0.5005	0.7428	0.4835	0.3213	mical2a
chr7	65600602	65600622	-	TGCTGTACTGTCTTCGAATT	0.9208	0.2616	0.6597	0.5553	0.2527	0.3111	0.022	-1.724	-1.169	0.0317	mical2a
chr7	65602357	65602377	-	CTATCAGTCATATCAAGCGA	0.6369	0.5813	0.5083	0.3476	0.2752	0.6445	0.5695	0.611	0.2362	0.6185	mical2a
chr7	65602420	65602440	-	TCTACCTGTTTTTTAGGAGG	0.3392	0.4364	0.6534	0.4393	0.1856	0.5587	0.3148	-0.9102	-1.1987	0.152	mical2a
chr7	65607977	65607997	-	GCTGTGTTGCACAAGGGCAA	0.8067	0.5715	0.7871	0.4569	0.4226	0.6442	0.5209	0.9048	0.6692	0.583	mical2a
chr7	65608037	65608057	-	CCTCCGTGGATTCAGAGGAC	0.814	0.5181	0.6827	0.4713	0.5151	0.6245	0.4353	-0.1674	-0.1633	0.0335	mical2a
chr7	65608051	65608071	-	GGGTGAAGTGGTTTCCTCCG	0.5213	0.599	0.7294	0.5784	0.7045	0.7022	0.5824	0.3371	-0.2973	0.3279	mical2a
chr7	65608170	65608190	-	CTTCCACCCTCTGGAGGCGC	0.784	0.3426	0.5838	0.3502	0.237	0.4724	0.4244	-0.5792	-0.9378	0.076	mical2a
chr7	65674071	65674091	-	AAAGGAGTCATCTTTTTTCC	0.4593	0.3176	0.7214	0.1752	0.1995	0.3096	0.0561	-1.8914	-1.3454	0.0164	parvab
chr7	65680254	65680274	-	AGGGTCCAGCTCAAAGGGTG	0.599	0.477	0.6748	0.6099	0.6132	0.6556	0.511	-0.175	-0.2722	0.0284	parvab
chr7	65680284	65680304	-	CTTAGAAACTTTACCAAGCA	0.8462	0.4882	0.6864	0.4296	0.2191	0.5051	0.2303	-1.0893	-1.3503	0.127	parvab
chr7	65680384	65680404	-	CCTTGAGTGGGGATCAACCA	1.0	0.593	0.7633	0.4423	0.4754	0.6674	0.6539	0.6568	0.4728	0.5003	parvab
chr7	65680414	65680434	-	CTTCATTAGCTCTTGTAGTT	0.6324	0.1996	0.7006	0.2924	0.0792	0.2682	0.0376	-1.9016	-1.2956	0.0244	parvab
chr7	65682575	65682595	-	AACATTCCATCTAATGTTCC	0.6161	0.2932	0.693	0.1141	0.0555	0.3144	0.2428	-1.114	-0.712	0.0089	parvab
chr7	65685077	65685097	-	CTGGACCACAACCACTTGGA	0.6483	0.5668	0.6868	0.4635	0.5041	0.65	0.6128	0.3287	0.3345	0.0554	parvab
chr7	65685081	65685101	-	ATACCTGGACCACAACCACT	0.9734	0.5923	0.5983	0.3586	0.2947	0.5255	0.5342	0.1517	0.5644	0.8628	parvab
chr7	66341787	66341807	-	GATTTACGGAGGAGAGAACG	0.6545	0.6925	0.6805	0.5475	0.4923	0.7001	0.6546	1.0612	0.318	0.2703	galnt18b
chr7	66341811	66341831	-	CGGTCTGCTGGATGAAGGCA	0.5751	0.5246	0.417	0.5592	0.5835	0.6516	0.5175	0.0227	-0.4394	0.0599	galnt18b
chr7	66341823	66341843	-	TTTCGCAGAGATCGGTCTGC	0.9091	0.4945	0.721	0.1765	0.0	0.3147	0.2252	-0.4816	-0.3657	0.1088	galnt18b
chr7	66341859	66341879	-	GGCTCTGATCGGCTGTTTTG	0.4235	0.3669	0.721	0.2935	0.3837	0.4451	0.283	-0.9649	-0.8424	0.0952	galnt18b
chr7	66343754	66343774	-	TGAATCCACCCAAATCATGG	0.8865	0.7122	0.7911	0.1311	0.3014	0.6553	0.6966	0.9411	0.3617	0.4608	galnt18b
chr7	66343757	66343777	-	ATCTGAATCCACCCAAATCA	0.7916	0.4837	0.6065	0.2304	0.1325	0.5091	0.5114	0.0914	0.2034	0.084	galnt18b
chr7	66343787	66343807	-	AGGGCTTTGACTGGGAGCTG	0.4507	0.5228	0.6645	0.6114	0.6265	0.5923	0.4512	0.4107	-0.0078	0.0961	galnt18b
chr7	66345740	66345760	-	ACGTGGAGTTCAACATTGGC	0.7478	0.5456	0.5671	0.2739	0.3245	0.5901	0.5163	0.1889	0.3703	0.35	galnt18b
chr7	66345744	66345764	-	GCCCACGTGGAGTTCAACAT	0.579	0.6352	0.7686	0.6431	0.4868	0.6111	0.6212	0.6426	0.8394	0.477	galnt18b
chr7	66345757	66345777	-	GGCTCTTTTTGATGCCCACG	0.829	0.61	0.5745	0.4336	0.3152	0.5291	0.3214	-0.7975	-1.1171	0.2844	galnt18b
chr7	66345778	66345798	-	AGCCGCCTCTGCCCCTGTAG	0.5909	0.4814	0.8478	0.4592	0.519	0.5659	0.3798	0.1587	0.02	0.0677	galnt18b
chr7	66345803	66345823	-	TTCGCTCTCGAGTGAGTGGC	0.8777	0.4474	0.5117	0.3746	0.2818	0.4838	0.4727	-0.681	-1.1259	0.0989	galnt18b
chr7	66345807	66345827	-	CTGATTCGCTCTCGAGTGAG	0.7457	0.566	0.604	0.6101	0.4521	0.5898	0.5477	0.066	-0.6226	0.1857	galnt18b
chr7	66345853	66345873	-	GCAGCCGGGTTTCATTAAGG	0.4097	0.6339	0.7496	0.5968	0.5812	0.6913	0.6123	0.1759	0.0071	0.2324	galnt18b
chr7	66368498	66368518	-	CCTCAGCGACCGCCTCTCCA	1.0	0.5187	0.8769	0.21	0.4514	0.6342	0.6547	0.7447	0.8134	0.1523	galnt18b
chr7	66368558	66368578	-	GGGGCCTGAGAGCCGTCGAG	0.9283	0.6008	0.748	0.654	0.6565	0.6477	0.5412	0.4662	0.2042	0.4383	galnt18b
chr7	66368579	66368599	-	TAACCACTGGGGCCAAGACC	1.0	0.4503	0.6597	0.3076	0.2856	0.5363	0.3836	0.2288	0.3706	0.0127	galnt18b
chr7	66368592	66368612	-	ACTCATCCTTGTTTAACCAC	0.917	0.4676	0.6678	0.351	0.2388	0.5438	0.3611	-0.4248	-0.5366	0.1518	galnt18b
chr7	66452349	66452369	-	TATAGAGCGACTGGATCGGC	0.7085	0.4553	0.5906	0.4079	0.4971	0.6662	0.4868	0.4232	0.4207	0.1086	galnt18b
chr7	66452358	66452378	-	TCTGCGGATTATAGAGCGAC	1.0	0.4086	0.516	0.468	0.3605	0.6306	0.3766	-0.0619	-0.1613	0.1035	galnt18b
chr7	66452403	66452423	-	GCCTGTCCCGGCCAAAAAGT	1.0	0.4509	0.6349	0.4497	0.2107	0.466	0.4434	-0.2251	-0.2674	0.3866	galnt18b
chr7	66569570	66569590	-	GCTTTTGGGGTTTGTGCTGA	0.3952	0.4037	0.6452	0.4945	0.0411	0.3745	0.1973	-1.0072	-1.4494	0.0286	tmem176l.3b
chr7	66569585	66569605	-	CAGTATTGGCCATTTGCTTT	0.3482	0.1703	0.6597	0.3606	0.0	0.1958	0.0175	-2.009	-1.6244	0.0061	tmem176l.3b
chr7	66569610	66569630	-	AACACAAAGTGCCCAGAATC	0.2199	0.4391	0.5841	0.3349	0.2245	0.344	0.3013	-0.3308	0.3408	0.0258	tmem176l.3b
chr7	66572339	66572359	-	GGACTTACCAGAAAATCACT	0.8777	0.5865	0.6256	0.1026	0.0138	0.4602	0.4612	-0.0237	0.4632	0.4605	tmem176l.3b
chr7	66637591	66637611	-	ATCGTGTCGTTCTTTTTCAT	0.668	0.416	0.7449	0.4236	0.2774	0.3464	0.0575	-1.8658	-1.4627	0.0983	eif4g2a
chr7	66639032	66639052	-	GTTGATGGGCCGTCAAAGTT	0.5532	0.3782	0.7087	0.5838	0.3696	0.4603	0.3512	-0.2922	0.2319	0.0863	eif4g2a
chr7	66639047	66639067	-	GATGATTGGATCTCTGTTGA	0.4273	0.4271	0.7636	0.2842	0.3493	0.5712	0.3344	-0.4477	-0.578	0.0211	eif4g2a
chr7	66639220	66639240	-	CTACTTACTGTCAACATTTC	0.5723	0.1756	0.7072	0.1088	0.0579	0.2356	-0.0083	-1.6846	-0.8405	0.0528	eif4g2a
chr7	66639572	66639592	-	CCTCCCCCATATCCTTAAGT	1.0	0.4349	0.7221	0.1491	0.1034	0.4365	0.3307	-0.4768	-0.1857	0.192	eif4g2a
chr7	66639633	66639653	-	GCTTTCTCATGATCTAGCCT	0.7538	0.4567	0.7019	0.1459	0.0	0.3068	0.3311	-0.2067	-0.2288	0.4835	eif4g2a
chr7	66639896	66639916	-	TTACTGCATCCTGACGGATC	0.6701	0.4827	0.7591	0.5197	0.2554	0.4027	0.3916	-0.103	0.2953	0.0857	eif4g2a
chr7	66641771	66641791	-	CTTATTCCTTGAGTCATAGG	0.6774	0.5622	0.819	0.5474	0.1343	0.5678	0.5163	0.3011	0.1537	0.1713	eif4g2a
chr7	66642040	66642060	-	TTTGTGCGGCGGCCCATGGT	0.9293	0.4623	0.8422	0.5665	0.0	0.4653	0.4314	0.342	0.3767	0.0297	eif4g2a
chr7	66642044	66642064	-	AGGGTTTGTGCGGCGGCCCA	0.9544	0.486	0.7828	0.8076	0.6686	0.5262	0.3035	-0.3446	-0.5175	0.0393	eif4g2a
chr7	66642087	66642107	-	GCTGGGGTGCAGGAGCCATG	0.7269	0.6805	0.9323	0.5138	0.7028	0.6889	0.5291	1.0658	0.8599	0.4275	eif4g2a
chr7	66642208	66642228	-	AAAAGCAGGTTCTGCCCCTT	0.9497	0.3704	0.6647	0.8122	0.1444	0.065	0.2657	-1.1321	-0.3506	0.0087	eif4g2a
chr7	66642231	66642251	-	GAGATGAATGAGTCTGGTTT	0.2177	0.3694	0.7638	0.5651	0.3275	0.4742	0.2811	-0.9394	-0.7488	0.0442	eif4g2a
chr7	66642280	66642300	-	CCTTTCTTAGTGAAACGTGG	0.7498	0.6386	0.7088	0.3724	0.1831	0.6206	0.4472	0.2254	-0.1774	0.7327	eif4g2a
chr7	66642283	66642303	-	TGTCCTTTCTTAGTGAAACG	0.8818	0.6464	0.7492	0.1962	0.2613	0.6082	0.6618	0.4044	-0.178	0.7861	eif4g2a
chr7	66642623	66642643	-	TTCAAGATGAATGACTGAGC	0.2995	0.4897	0.7166	0.2731	0.0985	0.5372	0.3079	-0.0037	0.1989	0.0278	eif4g2a
chr7	66642652	66642672	-	GAGGCTGCAACTTTGGCATT	1.0	0.3003	0.6516	0.4293	0.2505	0.2893	0.1781	-1.0922	-0.7148	0.0628	eif4g2a
chr7	66642659	66642679	-	GGGATCTGAGGCTGCAACTT	1.0	0.3168	0.6647	0.5779	0.4786	0.49	0.4301	0.2227	0.526	0.0215	eif4g2a
chr7	66642684	66642704	-	TTGAGCACTAGGAGGAATCA	0.3937	0.5302	0.6977	0.4897	0.3103	0.565	0.6089	0.5228	0.6651	0.1234	eif4g2a
chr7	66642710	66642730	-	AGCGGTGGTGTGGATGTACG	1.0	0.683	0.8524	0.7278	0.6879	0.6869	0.6428	0.6536	0.0591	0.3299	eif4g2a
chr7	66642720	66642740	-	TACCTGTCCCAGCGGTGGTG	1.0	0.5654	0.7705	0.5721	0.4673	0.616	0.4717	0.1438	-0.4158	0.0473	eif4g2a
chr7	66642725	66642745	-	TTTATTACCTGTCCCAGCGG	0.5635	0.5662	0.8332	0.6031	0.0	0.4789	0.4952	0.739	0.2464	0.2622	eif4g2a
chr7	66642818	66642838	-	GTTTTCAGCCCAAGCTGTGG	0.5955	0.5242	0.7291	0.4341	0.0421	0.6164	0.5616	-0.0918	-0.1776	0.2913	eif4g2a
chr7	66642821	66642841	-	TTTGTTTTCAGCCCAAGCTG	0.3433	0.6275	0.7658	0.4185	0.0	0.5208	0.4584	-0.4455	-0.5929	0.4248	eif4g2a
chr7	66642845	66642865	-	GGCTTCTCCTGGATTGGAGG	0.7602	0.4047	0.7766	0.3945	0.5106	0.6463	0.441	-0.0502	-0.5783	0.1346	eif4g2a
chr7	66642856	66642876	-	TCGTCTTCTGTGGCTTCTCC	0.4509	0.3609	0.6513	0.2874	0.3327	0.4719	0.2414	-0.5089	-0.642	0.0349	eif4g2a
chr7	66642866	66642886	-	GGCTTCTTGATCGTCTTCTG	0.4078	0.526	0.7294	0.2736	0.4625	0.6523	0.4272	0.2677	-0.279	0.0993	eif4g2a
chr7	66643083	66643103	-	CATCTCAGGTAGGAAGTGTT	0.5001	0.4082	0.6804	0.4503	0.3508	0.376	0.356	-0.6488	-0.2824	0.0178	eif4g2a
chr7	66670899	66670919	-	TTGTACTCAGGCTCGTCATG	0.8615	0.5961	0.7578	0.4659	0.2982	0.5696	0.4567	0.3927	0.0575	0.2049	ctr9
chr7	66673608	66673628	-	GCCCGAGCGCTCTTCAAATG	0.6135	0.5152	0.8194	0.4633	0.4367	0.5867	0.3401	0.0215	-0.408	0.1823	ctr9
chr7	66673630	66673650	-	CACAGAAGTGCTGCTGTATT	0.3096	0.2573	0.7356	0.4726	0.2694	0.2355	0.0993	-1.7147	-1.022	0.0077	ctr9
chr7	66676081	66676101	-	GTACATCAGTGCTGTGCAGA	0.4176	0.58	0.6647	0.3691	0.2128	0.564	0.3801	-0.3577	-0.6258	0.2341	ctr9
chr7	66676129	66676149	-	CAGTGATGTCTGGCTCAATC	0.6897	0.464	0.7211	0.4302	0.3526	0.3913	0.2117	-0.6064	0.0355	0.0509	ctr9
chr7	66676219	66676239	-	CTGTCACGCAGGTGCTGTGT	0.8111	0.4942	0.5946	0.6916	0.3208	0.5504	0.6008	0.0713	0.1521	0.0234	ctr9
chr7	66676451	66676471	-	TATGCTGCCAATGGCATAGG	0.9007	0.5152	0.7209	0.6446	0.3165	0.6096	0.6146	0.3757	0.2298	0.1333	ctr9
chr7	66676515	66676535	-	GCGTCACCAGGATCGAGCGT	1.0	0.5755	0.6183	0.4035	0.4258	0.6437	0.5622	0.8507	0.708	0.3878	ctr9
chr7	66676668	66676688	-	TGCTGGCGCTGGGAAACGTA	0.7558	0.4943	0.6427	0.5219	0.5218	0.6405	0.4743	0.1171	0.2401	0.1949	ctr9
chr7	66676679	66676699	-	CACTTACTCTATGCTGGCGC	1.0	0.4151	0.6597	0.211	0.0	0.4164	0.2263	-0.6169	-1.0528	0.0636	ctr9
chr7	66676685	66676705	-	GAATGACACTTACTCTATGC	1.0	0.5409	0.6597	0.083	0.1631	0.5947	0.6088	0.4112	0.8244	0.0577	ctr9
chr7	66676758	66676778	-	TTCACTTGGCAAAACAGGAG	0.4017	0.6041	0.6583	0.303	0.4353	0.6379	0.2713	0.1133	-0.3701	0.0431	ctr9
chr7	66676772	66676792	-	GCTGATTGGCAACCTTCACT	0.6111	0.539	0.7777	0.3079	0.0731	0.4486	0.3717	-0.1016	0.2832	0.0673	ctr9
chr7	66676786	66676806	-	CCTGATGCCTGGTCGCTGAT	1.0	0.4432	0.7762	0.4581	0.1382	0.3227	0.3555	-0.2955	-0.0059	0.1756	ctr9
chr7	66676797	66676817	-	CGTAGGATCACCCTGATGCC	1.0	0.5095	0.7525	0.2363	0.3627	0.449	0.5822	0.5495	0.3568	0.3723	ctr9
chr7	66678333	66678353	-	ATTTCTATGAAGCTTCAGAC	0.4422	0.5332	0.6163	0.2752	0.0	0.4899	0.3208	0.0672	0.3347	0.2219	ctr9
chr7	66678371	66678391	-	TTACTTGCGCCTCGGGGCGA	1.0	0.4699	0.693	0.4489	0.0	0.376	0.4027	0.3788	-0.1524	0.2299	ctr9
chr7	66678494	66678514	-	CAGAGAGCATCCCAACTACG	1.0	0.7004	0.7236	0.5237	0.4897	0.6854	0.6935	0.7347	0.108	0.6405	ctr9
chr7	66678662	66678682	-	ATCTTTGTAGAAATACTTTC	0.2659	0.1876	0.5498	0.092	0.0009	0.3232	0.0025	-1.5375	-0.4158	0.1048	ctr9
chr7	66680707	66680727	-	ACACTTCAGATTGGGAAACC	0.631	0.5336	0.6505	0.3603	0.2892	0.4857	0.4171	-0.487	-0.4639	0.061	ctr9
chr7	66680716	66680736	-	AGGGGCTTTACACTTCAGAT	0.5422	0.488	0.6726	0.3258	0.4542	0.5841	0.3114	-0.4175	-0.1166	0.1193	ctr9
chr7	66680935	66680955	-	GATTGAGCTTGCCCAAATTT	0.4805	0.2407	0.6628	0.3767	0.2366	0.3702	0.135	-1.1752	-0.5533	0.1172	ctr9
chr7	66680957	66680977	-	ATTCTGATGATGTGGAAGCC	0.7895	0.5294	0.7005	0.2155	0.1062	0.3543	0.2417	-0.7453	-0.8455	0.0615	ctr9
chr7	66680965	66680985	-	AGTACAATATTCTGATGATG	0.443	0.5644	0.5826	0.3652	0.2345	0.6243	0.521	0.2997	-0.0806	0.0556	ctr9
chr7	66681151	66681171	-	TACGAAACCATGAAGATCCT	1.0	0.4521	0.7402	0.1312	0.2227	0.536	0.4063	-0.0724	0.0039	0.059	ctr9
chr7	66681259	66681279	-	ACTTTTGTACTGCCATTCTT	0.6921	0.3442	0.6675	0.2815	0.0948	0.3329	0.0677	-1.7868	-1.2843	0.2715	ctr9
chr7	66681867	66681887	-	TGCGTTTCACAACACAGAGG	0.7498	0.5984	0.7769	0.5019	0.4738	0.6572	0.5468	0.8346	0.3284	0.2585	ctr9
chr7	66681897	66681917	-	TTACAGTAAAGTGCAGCATT	0.253	0.4799	0.6633	0.3961	0.1546	0.4072	0.4042	-0.7924	0.2485	0.0621	ctr9
chr7	66683368	66683388	-	CCCAATGGTGCTCAATCACC	0.3718	0.5059	0.6398	0.3131	0.2479	0.471	0.3881	-0.4917	-0.445	0.053	ctr9
chr7	66683383	66683403	-	CATTGACCCCAGCAACCCAA	0.9659	0.6361	0.6959	0.6043	0.2626	0.6336	0.5226	0.4802	0.3647	0.6792	ctr9
chr7	66683470	66683490	-	ACTGGTGGGTTTGGCTGTGC	0.4917	0.3696	0.721	0.688	0.4413	0.5315	0.5328	-0.1887	-0.2028	0.0082	ctr9
chr7	66683485	66683505	-	CAAATGTGTAGGAGCACTGG	0.5719	0.6122	0.7768	0.4636	0.4741	0.6375	0.5413	0.7624	0.552	0.0485	ctr9
chr7	66683518	66683538	-	CTTGGCATTTGGAAGAGCTC	0.6534	0.418	0.7966	0.2846	0.3727	0.6272	0.4456	0.0316	0.1921	0.1571	ctr9
chr7	66683529	66683549	-	GAGAAAGCTCGCTTGGCATT	0.9538	0.3434	0.7214	0.4867	0.0556	0.2796	0.2017	-0.8658	-0.1938	0.1137	ctr9
chr7	66683536	66683556	-	CAAACTGGAGAAAGCTCGCT	0.9596	0.5047	0.5319	0.4766	0.1865	0.4307	0.3107	-0.0047	0.111	0.1509	ctr9
chr7	66685604	66685624	-	AAAGCTCTTCGCACTAACCC	1.0	0.548	0.6799	0.2377	0.338	0.6382	0.609	1.0088	0.7837	0.1436	ctr9
chr7	66686973	66686993	-	CAACAACATCCCTGCACTCC	1.0	0.3947	0.6647	0.0725	0.0583	0.3206	0.35	-0.4959	-0.3805	0.0008	ctr9
chr7	66687039	66687059	-	TCTTCTTGAAGGAGATAAAA	0.3002	0.2217	0.5268	0.3407	0.0	0.3667	0.1338	-0.6597	-0.1458	0.2754	ctr9
chr7	66689929	66689949	-	GTCCACTCTTCTGTACACCA	0.6976	0.7163	0.6398	0.4227	0.5495	0.7367	0.793	1.1838	0.806	0.6442	ctr9
chr7	66690028	66690048	-	GAAAGACCAGATGACCTGTT	0.7078	0.4844	0.6726	0.6818	0.4173	0.4423	0.4857	-0.2904	0.3404	0.0952	ctr9
chr7	66690067	66690087	-	GGCGCGCATCGACGGAAACC	1.0	0.5216	0.6468	0.293	0.4205	0.641	0.415	0.3529	0.1601	0.0418	ctr9
chr7	66771506	66771526	-	CTTTGAAGCACAATGGCTGG	0.6339	0.5627	0.7716	0.4152	0.0	0.4993	0.2756	-0.224	-0.7338	0.2337	mrvi1
chr7	66771509	66771529	-	TGTCTTTGAAGCACAATGGC	0.4827	0.4808	0.6332	0.166	0.2091	0.5958	0.4652	0.1068	0.0312	0.2571	mrvi1
chr7	66771745	66771765	-	AGACGAGGCCGAGGACTGTG	0.6638	0.6348	0.6465	0.6003	0.6184	0.6783	0.7643	0.9353	0.3444	0.1285	mrvi1
chr7	66771781	66771801	-	GTGGTGATAGGACAGGATGA	0.6672	0.6309	0.7449	0.4482	0.5537	0.6684	0.6655	1.1037	0.8854	0.28	mrvi1
chr7	66771800	66771820	-	GTAGTTGAACTTACCCACTG	0.6441	0.7431	0.7769	0.4922	0.6566	0.7321	0.7148	1.043	0.6619	0.4289	mrvi1
chr7	66773272	66773292	-	GAATCGATCGCTCACTTTCT	1.0	0.2873	0.6418	0.2496	0.0721	0.2892	0.0814	-1.8188	-0.5987	0.0109	mrvi1
chr7	66775320	66775340	-	GAACTGCTTCTGGACGGTCT	1.0	0.3894	0.7922	0.3706	0.2636	0.4716	0.3512	-0.7365	-0.8596	0.0061	mrvi1
chr7	66775443	66775463	-	TGACTGACTTCAGGACCTAA	0.7417	0.5006	0.6066	0.3063	0.2547	0.4787	0.275	-0.574	-0.1792	0.2494	mrvi1
chr7	66775473	66775493	-	TGAGTTAAGGAGGGACTCGC	0.5477	0.4884	0.6161	0.3232	0.4247	0.568	0.4212	-0.1949	-0.0642	0.1492	mrvi1
chr7	66775583	66775603	-	TAGACGGCACCTCTAAATGC	1.0	0.522	0.6219	0.3065	0.2634	0.6717	0.6909	0.7857	0.8593	0.1072	mrvi1
chr7	66775607	66775627	-	TGCTTGTATCCCCTTGGTCA	1.0	0.4186	0.6975	0.3287	0.2906	0.6106	0.5464	0.3976	-0.036	0.0659	mrvi1
chr7	66775613	66775633	-	CAGGCTTGCTTGTATCCCCT	0.5983	0.465	0.6846	0.531	0.5915	0.6205	0.5402	-0.1353	0.0067	0.3107	mrvi1
chr7	66778614	66778634	-	GGACACTTTTCGCTTGTCAC	0.9086	0.4372	0.7544	0.0964	0.1465	0.4806	0.2915	-1.0924	-1.4186	0.085	mrvi1
chr7	66778662	66778682	-	CTCTCTGGCTGGGATAGCAG	0.6281	0.5372	0.7352	0.5924	0.573	0.6603	0.5777	0.4842	0.0083	0.3497	mrvi1
chr7	66778673	66778693	-	AGCGCAGAGGGCTCTCTGGC	0.4639	0.3317	0.6453	0.2176	0.4994	0.5307	0.3728	-0.9316	-0.9108	0.0214	mrvi1
chr7	66778677	66778697	-	CTGAAGCGCAGAGGGCTCTC	0.6766	0.4115	0.7024	0.4555	0.2357	0.4102	0.4544	-0.3002	0.2874	0.0511	mrvi1
chr7	66778759	66778779	-	TTGGACTCTCCTCTTTTTTC	0.6683	0.1492	0.7356	0.2056	0.1152	0.2853	0.0111	-2.0754	-1.7223	0.0121	mrvi1
chr7	66778778	66778798	-	GGCTGAGTGATGCCACGGCT	1.0	0.4904	0.5908	0.354	0.6149	0.6477	0.4513	-0.4731	-0.7013	0.0839	mrvi1
chr7	66778818	66778838	-	GGGAGGTCGAGGTACGGGTT	0.8542	0.389	0.7434	0.7841	0.6886	0.6489	0.3588	-0.1587	0.1417	0.0369	mrvi1
chr7	66778839	66778859	-	TGTACAGGGGGCCTGTTGTG	0.7065	0.4952	0.7572	0.5349	0.6322	0.6796	0.5574	0.1848	0.0473	0.0357	mrvi1
chr7	66778953	66778973	-	CGAGGGACCGTCCTCTCCTT	0.2829	0.2793	0.7875	0.516	0.47	0.3816	0.2736	-0.6546	-0.3389	0.0338	mrvi1
chr7	66779050	66779070	-	CGCGTAATTTGGAGAGTTTC	0.9852	0.1647	0.5878	0.3463	0.297	0.3569	0.0098	-1.76	-1.072	0.013	mrvi1
chr7	66779061	66779081	-	AAGAATTACCTCGCGTAATT	0.859	0.1572	0.7214	0.282	0.0117	0.2873	0.0757	-1.7444	-0.3767	0.0373	mrvi1
chr7	66781777	66781797	-	GCTTCGAGCTGGAGATGCTC	0.9746	0.4346	0.5787	0.316	0.3431	0.6513	0.6401	0.0938	0.1733	0.1202	mrvi1
chr7	66781788	66781808	-	CAGATCAGGAAGCTTCGAGC	0.8753	0.529	0.7544	0.2007	0.2797	0.6154	0.5009	0.4812	0.6903	0.0482	mrvi1
chr7	66782561	66782581	-	GAGCTTATGAGTGGAGAAGG	1.0	0.6589	0.6386	0.8139	0.5986	0.6933	0.5749	0.9557	0.4027	0.1907	mrvi1
chr7	66782601	66782621	-	CATGGCATCAGGCTTCTCTT	0.9593	0.3997	0.8249	0.2834	0.3088	0.3429	0.375	-0.699	0.2496	0.4015	mrvi1
chr7	66782619	66782639	-	CACGTCTGAAATGTTAGGCA	1.0	0.5802	0.6584	0.4039	0.1857	0.4989	0.5485	0.7933	0.3457	0.1133	mrvi1
chr7	66782791	66782811	-	ACTTCCTTCTCTGAGAGCGG	0.4392	0.6318	0.7159	0.4461	0.3679	0.6432	0.6393	0.976	0.3364	0.7741	mrvi1
chr7	66788626	66788646	-	TGCCCTGCTGGAGAGTCGGA	1.0	0.5252	0.6311	0.4868	0.5245	0.6424	0.4871	0.7114	0.6113	0.359	mrvi1
chr7	66788638	66788658	-	TCCCACCATTTCTGCCCTGC	0.8122	0.3902	0.6505	0.2206	0.1527	0.3353	0.2374	-0.662	-0.6227	0.0118	mrvi1
chr7	66825230	66825250	-	AGCTTCTGATACCCCGGAGA	0.8654	0.5585	0.6739	0.4107	0.5071	0.6301	0.5097	0.5882	0.3909	0.0579	lyve1a
chr7	66825254	66825274	-	TAAAGCATATTGATTCCCAA	0.7972	0.5291	0.7261	0.4751	0.0547	0.537	0.2246	-0.5131	-0.4467	0.4991	lyve1a
chr7	66825290	66825310	-	GAGATGCTCACAAAGATCTC	0.8625	0.4694	0.7308	0.295	0.2628	0.5137	0.4918	0.4402	0.9957	0.3464	lyve1a
chr7	66825508	66825528	-	AGTCTTGCCATTGCCGCAGT	1.0	0.3337	0.7777	0.607	0.1645	0.4731	0.1697	-0.6605	-0.6265	0.0592	lyve1a
chr7	66827922	66827942	-	TCGGCTTTCCGGTTGTCATT	0.5957	0.356	0.6988	0.3939	0.2387	0.3041	0.177	-1.0247	-0.5031	0.257	lyve1a
chr7	66827998	66828018	-	TGGGAAGGGAGTTTAGATAA	0.6406	0.4663	0.6398	0.4837	0.5089	0.5859	0.3429	-0.3899	-0.0685	0.0079	lyve1a
chr7	66828018	66828038	-	AACGAGGAACACTGGACCAA	0.7703	0.546	0.6882	0.5805	0.5033	0.6588	0.484	0.4031	0.0682	0.0408	lyve1a
chr7	66828026	66828046	-	AGACGCTGAACGAGGAACAC	0.4162	0.6311	0.7119	0.3317	0.5096	0.663	0.6697	0.8153	0.6729	0.2464	lyve1a
chr7	66828080	66828100	-	ACTGCTCAGGGCAAGATGTT	1.0	0.4001	0.6733	0.3937	0.2646	0.389	0.4747	-0.1192	0.6076	0.1049	lyve1a
chr7	66828107	66828127	-	GCCCTATGATGTACCTTCAG	0.737	0.6054	0.7769	0.3988	0.5922	0.6848	0.5771	0.5416	0.1336	0.3116	lyve1a
chr7	66849550	66849570	-	CATCTTCAGGTCACGCAAGT	1.0	0.5748	0.7777	0.4466	0.0132	0.3393	0.1338	-0.8243	-0.6237	0.2065	ampd3a
chr7	66849686	66849706	-	TGTACTCTCCTAATATGCGC	0.9129	0.5065	0.5979	0.0299	0.0	0.6001	0.4748	0.5219	0.403	0.4649	ampd3a
chr7	66849743	66849763	-	ATGGCCGTTCCCCTGAGGAG	1.0	0.6042	0.715	0.5417	0.5968	0.6562	0.5116	0.4865	0.2388	0.0437	ampd3a
chr7	66849808	66849828	-	TCAGGAAGTAGCACATAATC	0.9235	0.3834	0.654	0.3635	0.2167	0.4107	0.277	-0.0424	1.0607	0.1524	ampd3a
chr7	66851998	66852018	-	AAGGCCGACAATTATATCAA	0.6863	0.5001	0.6516	0.431	0.4367	0.6334	0.4707	0.3664	0.6334	0.1191	ampd3a
chr7	66852220	66852240	-	GGTGTTTAACAACCTGAACA	0.6539	0.6924	0.7494	0.1651	0.324	0.6292	0.6158	0.4004	-0.0803	0.2964	ampd3a
chr7	66852274	66852294	-	CGACGCCGAGAGAGTTGTTC	1.0	0.3567	0.7261	0.2598	0.352	0.4017	0.2787	-0.7504	-0.2679	0.0541	ampd3a
chr7	66852505	66852525	-	GCACGAAATGCTCAACGAAA	0.6176	0.5003	0.6398	0.3791	0.0	0.2353	0.2209	-0.5664	-0.4797	0.3681	ampd3a
chr7	66854970	66854990	-	GTGCTCGCCATGATTGCTGA	0.546	0.4741	0.7686	0.3576	0.0254	0.4965	0.2706	-0.6873	-1.1758	0.1013	ampd3a
chr7	66855019	66855039	-	CTGCCTTCCATATCCAGACC	0.7938	0.4843	0.6516	0.3279	0.4152	0.5618	0.4443	-0.114	-0.15	0.0872	ampd3a
chr7	66855165	66855185	-	TCAGATATTTGTCCATGCCC	0.8277	0.4937	0.6256	0.2345	0.3775	0.6598	0.5072	0.8119	0.6287	0.12	ampd3a
chr7	66855646	66855666	-	TCGAGAAAAATACTCCAAAC	0.662	0.4612	0.6789	0.5019	0.2723	0.4473	0.3148	-0.3879	0.0421	0.066	ampd3a
chr7	66855832	66855852	-	ATTAGCGGAGACTACTGTGC	1.0	0.5079	0.7777	0.3782	0.417	0.6295	0.5782	0.3413	0.5654	0.1559	ampd3a
chr7	66858878	66858898	-	GAGGGAGCTACTCAGAGAAC	0.4979	0.4794	0.7356	0.4898	0.4668	0.6407	0.6047	0.5497	0.8854	0.156	ampd3a
chr7	66859007	66859027	-	GGATGAGGAGGTTCGCCTGC	0.6492	0.5012	0.6881	0.2223	0.4017	0.5909	0.4179	0.0163	-0.0165	0.1543	ampd3a
chr7	66859028	66859048	-	GAAGATTGCTTTGACTGATG	0.4425	0.6224	0.7769	0.548	0.4914	0.6545	0.2998	-0.05	-0.3969	0.0578	ampd3a
chr7	66875885	66875905	-	CTCAACAACAAACTCAAGAT	0.393	0.451	0.6443	0.2146	0.2083	0.4843	0.1608	-0.6496	-0.6062	0.0218	adma
chr7	66875925	66875945	-	CACCTGCACGGTGCATGTGC	1.0	0.4757	0.7059	0.3629	0.2824	0.5433	0.4919	-0.1656	-0.2046	0.023	adma
chr7	66875948	66875968	-	AGGAGATCAGGCTGCTCGCT	0.9938	0.4455	0.6159	0.6566	0.3414	0.4636	0.3407	-0.2586	-0.0402	0.0393	adma
chr7	66876241	66876261	-	TCTCTTTGATACTCAGCGTC	1.0	0.4312	0.619	0.3765	0.0572	0.435	0.237	-0.4887	-0.335	0.133	adma
chr7	66876370	66876390	-	GGCCGCCGTTGCACCCGGCG	1.0	0.5723	0.7848	0.5515	0.6115	0.5304	0.3787	-0.2386	-1.124	0.1628	adma
chr7	66982394	66982414	-	GTGCGAAGACTTCAGCAGGC	1.0	0.535	0.6726	0.3192	0.2624	0.5709	0.3501	0.1181	0.1267	0.1842	sbf2
chr7	66982417	66982437	-	GGAGACGAGAATCAAACTTT	0.7458	0.3371	0.6398	0.3762	0.2355	0.4465	0.2744	-0.7974	-0.1705	0.0841	sbf2
chr7	66982438	66982458	-	TATTTCTGGGTAATCCAGTC	0.9636	0.4569	0.6531	0.4268	0.0455	0.4073	0.2376	-0.4169	0.073	0.0136	sbf2
chr7	66982452	66982472	-	AAGATTACCCTAAATATTTC	0.2623	0.2116	0.693	-0.0815	0.0	0.2531	0.0216	-1.9005	-0.8551	0.0197	sbf2
chr7	66984465	66984485	-	ACCTGGGAACCTCCAGCCAA	1.0	0.5107	0.6442	0.628	0.5631	0.6578	0.4553	0.4674	0.2612	0.0597	sbf2
chr7	66988081	66988101	-	AGCTATCATTCAGTGGGGTC	0.8386	0.4285	0.5968	0.4451	0.3219	0.5354	0.407	-0.7002	-0.6782	0.0193	sbf2
chr7	66988088	66988108	-	ACCGGCAAGCTATCATTCAG	0.4992	0.669	0.7236	0.5193	0.5875	0.6959	0.4002	0.1243	-0.103	0.2142	sbf2
chr7	66988138	66988158	-	AAAGGTACTTACCTAACTGC	0.5946	0.5176	0.6398	0.2612	0.279	0.6137	0.5919	0.8085	0.791	0.0996	sbf2
chr7	67000281	67000301	-	AAAACAGACTAAGAACATTC	0.2934	0.409	0.5558	0.1875	0.0121	0.3415	0.1521	-0.6146	0.2704	0.0145	sbf2
chr7	67000335	67000355	-	GTCTCTGATAGCTGGAAGAG	0.9553	0.6015	0.5541	0.4583	0.5542	0.6616	0.6109	0.5642	0.053	0.1069	sbf2
chr7	67000343	67000363	-	CTCTCCTAGTCTCTGATAGC	0.9353	0.4757	0.6041	0.1471	0.0912	0.431	0.2918	-0.7407	-0.3978	0.0751	sbf2
chr7	67007568	67007588	-	TGCAAGGCCTCACCAGCTCC	1.0	0.3716	0.6917	0.2354	0.3714	0.5865	0.4948	0.303	0.4265	0.0198	sbf2
chr7	67007711	67007731	-	TGTGAAAGGTGGATACACTC	0.6834	0.5987	0.715	0.2903	0.4885	0.6648	0.6328	0.935	1.0542	0.0967	sbf2
chr7	67007722	67007742	-	GTTCAGGAAGCTGTGAAAGG	0.3944	0.6217	0.8709	0.593	0.5689	0.7068	0.6886	0.9936	0.4965	0.2545	sbf2
chr7	67011263	67011283	-	TCTTACCAGCAGTTTGAGGT	1.0	0.5348	0.7003	0.3852	0.0	0.5475	0.5349	-0.2613	-0.5027	0.3176	sbf2
chr7	67011592	67011612	-	GCAGACAGGACCTGTAGCCC	1.0	0.4677	0.6789	0.2735	0.423	0.5306	0.6315	0.3737	0.3714	0.0482	sbf2
chr7	67011628	67011648	-	AGTGAATCACGGGTTCGGAA	1.0	0.5604	0.762	0.4757	0.3457	0.6335	0.4749	0.3955	0.4286	0.4297	sbf2
chr7	67017249	67017269	-	GCTGGCCCAGGAAGGCAGCC	0.5701	0.5065	0.6864	0.3421	0.179	0.2457	0.2983	-0.9852	-1.2232	0.2867	sbf2
chr7	67017267	67017287	-	CGTTTTCTATTAGGCCCCGC	1.0	0.4523	0.6169	0.2815	0.0	0.3225	0.0934	-0.9819	-1.0635	0.3048	sbf2
chr7	67017299	67017319	-	GGCCATGCCATCCAACACCT	0.9631	0.6309	0.654	0.2778	0.3439	0.5327	0.6393	-0.0956	-0.0524	0.2088	sbf2
chr7	67017352	67017372	-	AACAAATCGCAGGCCCTGTA	1.0	0.432	0.7198	0.5671	0.1723	0.3772	0.3257	0.0333	0.4766	0.0691	sbf2
chr7	67019249	67019269	-	ACAGCTCCCTCAAGCGCTTC	0.6377	0.2782	0.609	0.3698	0.1681	0.3678	0.2125	-0.841	-0.0354	0.0263	sbf2
chr7	67022234	67022254	-	CCGGAGGTGAGAGCCCTCAG	1.0	0.7047	0.843	0.8298	0.7193	0.6649	0.5992	0.8944	0.7803	0.0421	sbf2
chr7	67022276	67022296	-	CACCCGTTCCTCCTCCAACA	0.6909	0.5408	0.7035	0.2752	0.4387	0.5722	0.4318	0.2804	0.3302	0.1186	sbf2
chr7	67022324	67022344	-	AACGGGGGCACTGTGCTGCT	1.0	0.4461	0.7387	0.5214	0.4036	0.4109	0.422	-0.2433	-0.2827	0.0779	sbf2
chr7	67023680	67023700	-	GGCGCTGTTGAAAACCGAGC	0.4557	0.5332	0.6374	0.1997	0.3976	0.6466	0.3605	0.0132	-0.1115	0.1335	sbf2
chr7	67030362	67030382	-	TTAGCTCTTCGGTCAGACAC	0.7125	0.5713	0.6314	0.5389	0.2319	0.6249	0.6124	0.7641	0.651	0.3023	sbf2
chr7	67030386	67030406	-	CGCGGTTCTGCTGCACATGA	0.8928	0.4671	0.6681	0.5295	0.3954	0.5479	0.3577	-0.2892	-0.3916	0.0581	sbf2
chr7	67030409	67030429	-	AAACTGCTGGTGGTCCAGAA	0.2899	0.6101	0.7576	0.5572	0.2699	0.35	0.3689	0.1315	0.2782	0.1465	sbf2
chr7	67030419	67030439	-	CAATATGATCAAACTGCTGG	0.4673	0.6053	0.7152	0.2981	0.0	0.5372	0.3478	0.0656	-0.6292	0.0775	sbf2
chr7	67030422	67030442	-	GGACAATATGATCAAACTGC	0.4814	0.628	0.6114	0.1951	0.048	0.5974	0.5511	0.6479	0.3944	0.22	sbf2
chr7	67054080	67054100	-	TACAGTGTATTCCTCTGAGC	0.792	0.5213	0.7072	0.2824	0.22	0.5897	0.5062	0.1902	0.3303	0.0573	sbf2
chr7	67054125	67054145	-	ACTTACCCGGTAAAAGGCTG	0.8968	0.5722	0.7041	0.3226	0.356	0.6368	0.5463	0.7439	0.2101	0.398	sbf2
chr7	67079292	67079312	-	TGGTCCAGATGGGATGCTCC	0.5528	0.4935	0.6513	0.3091	0.4879	0.6	0.5646	0.3499	0.2365	0.0216	sbf2
chr7	67079333	67079353	-	TTGCACCTCCGAGTAGAAAG	0.6023	0.6367	0.7378	0.517	0.2712	0.6082	0.5701	0.5592	0.071	0.3497	sbf2
chr7	67079358	67079378	-	TGAGGTAAAGCGCTCTGATC	0.859	0.4163	0.7686	0.3942	0.3086	0.4401	0.314	0.0142	0.5987	0.0165	sbf2
chr7	67079411	67079431	-	TTAAGCCTTTACCTTGATCT	0.7156	0.4889	0.7214	0.3579	0.1695	0.4635	0.3628	-0.8985	-0.9043	0.0692	sbf2
chr7	67081804	67081824	-	TTCGGATTGACCCGCTGCTG	0.4568	0.519	0.7485	0.4185	0.5482	0.6015	0.5134	0.2106	-0.3263	0.0568	sbf2
chr7	67081834	67081854	-	CTGCTCTGCTGCGAGATCCA	1.0	0.4545	0.7497	0.54	0.5322	0.6258	0.5926	0.4621	0.4783	0.1497	sbf2
chr7	67081940	67081960	-	AAACCATCAGGCTGGCGTAG	0.8725	0.6358	0.6787	0.5303	0.0924	0.4169	0.4668	0.1692	-0.1181	0.1028	sbf2
chr7	67081948	67081968	-	GAGCAGGTAAACCATCAGGC	0.4778	0.561	0.6962	0.357	0.5015	0.6528	0.6311	1.0695	1.0072	0.3384	sbf2
chr7	67081974	67081994	-	TTGTTTTTGCTGGTGTCCAA	0.3969	0.4894	0.6928	0.4166	0.0	0.3501	0.081	-1.5974	-1.7974	0.1672	sbf2
chr7	67081984	67082004	-	GCGCAGGAGCTTGTTTTTGC	0.6341	0.3165	0.7591	0.5045	0.1395	0.2824	0.1129	-1.7891	-1.4997	0.0928	sbf2
chr7	67082008	67082028	-	CTCCCAGTCGGCCGCAGGAT	1.0	0.3521	0.5886	0.5714	0.5003	0.5227	0.3045	-0.8259	-0.5134	0.0402	sbf2
chr7	67100716	67100736	-	CAGGACGCAGGATCTTGGGC	1.0	0.5074	0.701	0.351	0.4647	0.6188	0.4944	0.0497	-0.0719	0.0226	sbf2
chr7	67100721	67100741	-	CAGAGCAGGACGCAGGATCT	0.6434	0.3074	0.7828	0.495	0.4132	0.4186	0.3629	-0.3888	0.0888	0.001	sbf2
chr7	67100747	67100767	-	TCAGACACAAGCTCCTCCCC	0.3783	0.5543	0.7356	0.3849	0.5006	0.6533	0.6209	0.9583	1.1319	0.1873	sbf2
chr7	67100811	67100831	-	TCCTCCTAGAAGTCCTCCGG	0.6896	0.6734	0.7068	0.5578	0.5521	0.6882	0.5589	0.7718	0.18	0.1263	sbf2
chr7	67100834	67100854	-	CCCTCTGCTGGCAGAATGTG	0.5762	0.4964	0.5009	0.5302	0.5457	0.6457	0.6882	0.3385	-0.2791	0.0984	sbf2
chr7	67100871	67100891	-	TTTAAAAACGATGCGGTATG	0.605	0.5932	0.819	0.4805	0.0	0.4147	0.2583	-0.7422	-0.9081	0.0679	sbf2
chr7	67102651	67102671	-	TCCTTGGTTAGCGTGGACAC	1.0	0.5293	0.6975	0.4603	0.4511	0.6315	0.5626	-0.1123	-0.3003	0.0251	sbf2
chr7	67102658	67102678	-	CTTCTTCTCCTTGGTTAGCG	0.3912	0.4881	0.7277	0.3158	0.2079	0.4055	0.2486	-0.6795	-1.2122	0.4086	sbf2
chr7	67102701	67102721	-	GCCCCTCCTGCATGTTCTGC	0.6299	0.3431	0.609	0.0951	0.1993	0.4778	0.3438	-0.8232	-0.8486	0.014	sbf2
chr7	67111068	67111088	-	CAAACGCCACTTTAATTAGC	0.6883	0.4038	0.5935	0.1428	0.0	0.2501	-0.0047	-1.5379	-1.0529	0.0656	sbf2
chr7	67111153	67111173	-	AACGTGCTGAAGATCGATGA	0.7578	0.5221	0.778	0.487	0.4127	0.6636	0.5861	0.2404	0.1506	0.0563	sbf2
chr7	67113505	67113525	-	CTTCTCGTTTTTCTTCAGGG	0.3436	0.5948	0.7703	0.4203	0.207	0.5606	0.3099	-0.7463	-1.0282	0.2984	sbf2
chr7	67113922	67113942	-	TGAGGCCTTTAGTGTGTTGC	0.448	0.2546	0.6977	0.2711	0.1289	0.3927	0.2453	-0.8195	-1.1077	0.0155	sbf2
chr7	67113952	67113972	-	CTCTACCAACTGCTCCATAG	1.0	0.5697	0.7766	0.3381	0.4685	0.6252	0.5883	0.16	0.0907	0.1189	sbf2
chr7	67114015	67114035	-	CCGTGTGGAATTAGCACTGA	0.5784	0.544	0.5889	0.6981	0.5378	0.6121	0.5633	0.1811	0.0944	0.0882	sbf2
chr7	67114030	67114050	-	CTCTCCACTCTTCAACCGTG	1.0	0.6029	0.5434	0.4169	0.3283	0.6173	0.4114	0.1796	-0.4495	0.3689	sbf2
chr7	67117366	67117386	-	GGTAGCAGCGGGACACCTTC	0.8463	0.2994	0.7575	0.321	0.4697	0.5325	0.2226	-0.7055	0.2522	0.1344	sbf2
chr7	67117431	67117451	-	TGAACGGAGTAAAACGGCTT	1.0	0.4213	0.6609	0.3641	0.4185	0.576	0.389	0.2825	0.0697	0.1796	sbf2
chr7	67117462	67117482	-	GGCCAACCACACTCTTGCTA	0.9047	0.5129	0.7356	0.2011	0.2837	0.5871	0.4395	0.2093	0.1386	0.1119	sbf2
chr7	67123657	67123677	-	CTTCTCCTGTTCCAGACTGC	0.4272	0.4766	0.7777	0.1547	0.1406	0.4405	0.4997	-0.328	-0.4239	0.1139	sbf2
chr7	67197694	67197714	-	TGACGGCAATGGGTTGCAGT	0.3591	0.5675	0.8063	0.4425	0.2528	0.5317	0.381	0.2805	0.1295	0.1863	swap70a
chr7	67197705	67197725	-	GCGCAAGCTGTTGACGGCAA	0.6322	0.4174	0.7214	0.8606	0.5834	0.6332	0.2685	-0.2342	-0.4803	0.1988	swap70a
chr7	67197895	67197915	-	AAAAAGACGCCTTCAGGGTC	0.5383	0.4156	0.6287	0.3264	0.0	0.2075	0.3	-0.446	-0.373	0.0322	swap70a
chr7	67197967	67197987	-	TTGAGCTCAATAAGATGTGC	0.3313	0.4678	0.5547	0.3035	0.1473	0.5751	0.3728	-0.0402	0.0673	0.0882	swap70a
chr7	67211881	67211901	-	CCCTCATAACACTTCAGCCC	1.0	0.4833	0.5758	0.1667	0.2101	0.5301	0.5988	0.4375	0.1494	0.0387	swap70a
chr7	67214844	67214864	-	ATGGTACGCGTTTACCGCTC	1.0	0.4189	0.7214	0.5602	0.4966	0.5795	0.4829	0.1477	0.3377	0.0346	swap70a
chr7	67228077	67228097	-	CCGTACGTTTGCACAGTTCC	0.3214	0.412	0.5923	0.3487	0.2648	0.4151	0.3369	-0.9281	-0.6916	0.0276	znf143a
chr7	67230677	67230697	-	CTATGTCCTTTCCCGGGCTG	0.6481	0.3782	0.7578	0.4691	0.4461	0.4197	0.3645	-0.3127	-0.8373	0.1428	znf143a
chr7	67230958	67230978	-	ACCGTATCGCTGTCAGGAGC	0.7904	0.426	0.687	0.3029	0.2828	0.5609	0.3741	0.2517	0.0512	0.04	znf143a
chr7	67231017	67231037	-	ATGACTTTTCTCCTAGGTTA	0.4948	0.3698	0.5558	0.4147	0.2313	0.5222	0.377	-1.1408	-1.0678	0.0465	znf143a
chr7	67238434	67238454	-	CCATACTGTTGTGACTTACC	1.0	0.4897	0.6597	0.2521	0.2142	0.4105	0.2724	-0.078	0.2634	0.1111	znf143a
chr7	67239194	67239214	-	CAATGATCCTCAAGGTGTTG	0.6809	0.5477	0.6727	0.3361	0.1923	0.4993	0.4097	-0.1166	-0.5623	0.0539	znf143a
chr7	67239688	67239708	-	CCAGGAAACAATGAATGCTT	0.302	0.3987	0.6256	0.4253	0.2323	0.5047	0.5109	-0.0125	0.1771	0.0966	znf143a
chr7	67239747	67239767	-	ATTCTGGCCATCCAGGCAAA	0.5736	0.5358	0.8155	0.453	0.0	0.3732	0.456	-0.1714	0.2451	0.2734	znf143a
chr7	67239763	67239783	-	GTCACAGCCAAACACCATTC	0.6173	0.4677	0.6516	0.2521	0.2164	0.4609	0.2916	-0.7814	0.1614	0.0388	znf143a
chr7	67241078	67241098	-	CAGACCGTTCAGCTGGAAGA	0.7325	0.5123	0.6988	0.4824	0.4062	0.649	0.5543	0.4403	0.2647	0.0945	znf143a
chr7	67241109	67241129	-	TGGTAATGAGAGTTTGAGAC	1.0	0.4653	0.6298	0.4209	0.2775	0.5902	0.3035	-0.0968	-0.3047	0.1978	znf143a
chr7	67241154	67241174	-	AGATGAGCCAAACAACTGGA	0.4223	0.575	0.5435	0.1994	0.4088	0.7074	0.5397	0.3311	0.1348	0.4	znf143a
chr7	67241158	67241178	-	CATTAGATGAGCCAAACAAC	0.6947	0.4551	0.658	0.3372	0.015	0.5369	0.4439	0.1389	0.5234	0.31	znf143a
chr7	67242298	67242318	-	CAGGTGATCCAGTTAGAAGA	0.6735	0.5846	0.6964	0.479	0.3495	0.646	0.5697	0.6934	0.5492	0.2527	znf143a
chr7	67247147	67247167	-	TTCAGATTGTGATCAGAGCA	0.4629	0.5645	0.5768	0.3256	0.3479	0.5799	0.2223	-0.5643	-1.0265	0.195	znf143a
chr7	67257326	67257346	-	CATGGTACTCCAGAGAAATC	0.8659	0.4317	0.7777	0.3612	0.1813	0.3753	0.2768	-0.0805	0.5762	0.1206	LOC100537993
chr7	67257344	67257364	-	TTCCTGACTACAGTTGCTCA	0.9	0.6212	0.7449	0.1933	0.1543	0.4784	0.6095	0.2217	-0.1309	0.0589	LOC100537993
chr7	67257831	67257851	-	TGGCTTCAACCTCGATCACC	1.0	0.4909	0.5831	0.1882	0.2815	0.46	0.2947	-0.6513	-0.5573	0.0213	LOC100537993
chr7	67257851	67257871	-	CGTCCTCCTGCCAAAATAAC	0.7778	0.3299	0.6405	0.2608	0.0	0.2541	0.1566	-1.3177	-0.9576	0.204	LOC100537993
chr7	67260982	67261002	-	AAACATCAGCCGTGCAAACC	0.9429	0.5428	0.7119	0.3832	0.0	0.3277	0.4344	0.0137	0.1172	0.0272	LOC100537993
chr7	67263403	67263423	-	CCAATTCACAGCCGGCGTTT	0.7514	0.3008	0.6647	0.4306	0.0	0.277	0.1684	-1.3347	-0.7132	0.0602	LOC100537993
chr7	67263449	67263469	-	ACGTGACTGTCAAACTGTCT	0.7143	0.5766	0.6597	0.4289	0.085	0.3963	0.3235	-0.3307	0.1053	0.0614	LOC100537993
chr7	67266751	67266771	-	CTGCATTTTGCAATTGCAGT	0.2447	0.4883	0.693	0.384	0.0	0.1711	0.0155	-2.118	-2.34	0.0806	LOC100537993
chr7	67268230	67268250	-	ATGTGCCGATTTGACTCAGC	0.9204	0.3879	0.6739	0.3287	0.1423	0.4465	0.2079	-1.0322	-0.7918	0.02	LOC100537993
chr7	67278628	67278648	-	AAGACTGCACATCTGAGGGC	0.7954	0.4933	0.6028	0.3172	0.2789	0.6001	0.495	0.634	0.5882	0.1023	LOC100537993
chr7	67278654	67278674	-	AACGATGTTCACCAAATCAT	0.647	0.4317	0.6398	0.406	0.1966	0.4557	0.3657	-0.2934	0.1509	0.1203	LOC100537993
chr7	67280905	67280925	-	GTTACCCGGAGTCAGATCAA	1.0	0.5607	0.7221	0.575	0.3993	0.6533	0.7213	0.802	0.9937	0.0874	LOC100537993
chr7	67281509	67281529	-	TTCTGATTGTCCGTACCTGT	1.0	0.5455	0.5923	0.3229	0.3514	0.529	0.3242	0.0594	-0.0672	0.1235	LOC100537993
chr7	67281654	67281674	-	CAGGTTTGGCAGCTTGAAGC	0.9044	0.4373	0.7686	0.4429	0.1657	0.5406	0.3428	0.178	0.167	0.0265	LOC100537993
chr7	67281668	67281688	-	AGGATATCAGAGCCCAGGTT	1.0	0.4357	0.7056	0.6907	0.5132	0.6163	0.4719	0.2351	0.8217	0.1284	LOC100537993
chr7	67281704	67281724	-	ATACACACCTTTACATCCAC	0.2555	0.4782	0.6398	0.3836	0.3573	0.6082	0.3724	-0.1498	0.1163	0.3926	LOC100537993
chr7	67283585	67283605	-	ATAGGATGACCTTCAGCCCA	0.5364	0.5511	0.654	0.4718	0.5299	0.6672	0.6497	0.5932	0.4512	0.386	LOC100537993
chr7	67283622	67283642	-	TGTTTTGGAGAGAGACATGC	0.4121	0.5457	0.5966	0.266	0.188	0.566	0.3801	-0.1509	-0.0674	0.1168	LOC100537993
chr7	67283637	67283657	-	AATGCCAGAGCCGTTTGTTT	0.648	0.2697	0.7363	0.2947	0.0735	0.257	0.3349	-0.8239	0.0646	0.0624	LOC100537993
chr7	67283979	67283999	-	TCAACCTCGGTAAAAAGATC	0.804	0.4419	0.57	0.2196	0.1524	0.4635	0.3035	-0.3088	-0.0725	0.0812	LOC100537993
chr7	67284068	67284088	-	GACCAGGGTAATATTGGGGG	0.8097	0.4995	0.7517	0.7154	0.5735	0.6309	0.4171	-0.1592	-0.6666	0.1857	LOC100537993
chr7	67284074	67284094	-	CTTGATGACCAGGGTAATAT	1.0	0.3002	0.7541	0.2716	0.0559	0.3258	0.1692	-0.9803	-0.3207	0.0145	LOC100537993
chr7	67284173	67284193	-	TTGCTGTGGAAGAGTAACAG	0.5853	0.7321	0.7909	0.5945	0.5383	0.6732	0.6473	0.9575	0.4984	0.1858	LOC100537993
chr7	67284187	67284207	-	CCTTGTGAGTTTCCTTGCTG	0.8511	0.5081	0.7858	0.454	0.4928	0.6595	0.5594	0.0294	-0.3512	0.224	LOC100537993
chr7	67284750	67284770	-	GCATTGATAGACTTTACACC	0.9825	0.53	0.6691	0.1659	0.0	0.4834	0.582	-0.1168	-0.0873	0.5115	LOC100537993
chr7	67284823	67284843	-	GTAGTCACTCCAGTTGGCTC	0.8243	0.4895	0.7356	0.1652	0.293	0.6615	0.6118	0.6913	0.4402	0.2651	LOC100537993
chr7	67284829	67284849	-	ACAGCCGTAGTCACTCCAGT	0.8667	0.6168	0.6799	0.3187	0.4428	0.6248	0.4504	0.3477	0.5377	0.7856	LOC100537993
chr7	67285373	67285393	-	CACAGACACTGGGTAACATA	0.7006	0.4598	0.687	0.506	0.4591	0.5749	0.3601	-0.1868	0.3399	0.0411	LOC100537993
chr7	67285399	67285419	-	TGTTCCCGAAAAAGGTTAAA	0.7874	0.1799	0.5754	0.236	0.0035	0.3037	0.0961	-0.9321	-0.3642	0.1262	LOC100537993
chr7	67285437	67285457	-	CTTGGTTGGATCTACTGTAT	0.9323	0.4034	0.7636	0.5071	0.4651	0.4961	0.2356	-0.5913	0.082	0.0119	LOC100537993
chr7	67285451	67285471	-	AAAAGCTGAGCAGACTTGGT	0.2326	0.586	0.6868	0.42	0.1908	0.4806	0.4915	0.2712	0.422	0.0495	LOC100537993
chr7	67285455	67285475	-	GGAAAAAAGCTGAGCAGACT	0.7345	0.4409	0.6694	0.3565	0.063	0.5068	0.2732	-0.3897	-0.377	0.0493	LOC100537993
chr7	67285476	67285496	-	TACGGGGTTCTGGGCGAAGT	1.0	0.4803	0.7496	0.7146	0.5067	0.5187	0.3245	-0.1418	-0.2603	0.0167	LOC100537993
chr7	67285486	67285506	-	AACACACTACTACGGGGTTC	1.0	0.2547	0.5807	0.2581	0.2162	0.3693	0.2299	-0.7871	-0.5136	0.0176	LOC100537993
chr7	67285518	67285538	-	CAGGATGAATGCCACAAAAA	0.5167	0.3973	0.7214	0.5509	0.1812	0.3755	0.3031	-0.0206	0.1585	0.0837	LOC100537993
chr7	67287731	67287751	-	GCACAGTAACCTTTACCTTT	0.6125	0.2928	0.6492	0.122	0.2461	0.3262	0.1061	-1.5266	-0.6676	0.1793	LOC100537993
chr7	67287826	67287846	-	AATGCCAACCCGTGATGAAG	0.6839	0.6093	0.6865	0.4205	0.139	0.5733	0.6007	0.7748	0.3018	0.1351	LOC100537993
chr7	67288031	67288051	-	GTCTCCCAGTGAGTAAGGGG	1.0	0.6719	0.5576	0.6276	0.5426	0.6805	0.5774	0.785	0.3069	0.2333	LOC100537993
chr7	67292295	67292315	-	AATCCCGTAAAACATGATGC	0.3417	0.5873	0.6937	0.128	0.0248	0.5901	0.6044	0.5151	0.2992	0.2366	LOC100537993
chr7	67292319	67292339	-	GGTCTGCTCTGAGGGGTCAG	0.4071	0.4975	0.8142	0.5134	0.5175	0.6246	0.5362	0.0029	-0.415	0.1156	LOC100537993
chr7	67292981	67293001	-	CCCACAATTATCAAGTTTAT	0.2967	0.1106	0.609	0.0846	0.0695	0.1963	0.0008	-2.0939	-1.0483	0.0396	LOC100537993
chr7	67293053	67293073	-	GGAGGCTCAGACTTCTTCTG	0.6876	0.5944	0.8052	0.4366	0.5958	0.6798	0.5687	0.5479	0.2443	0.443	LOC100537993
chr7	67293094	67293114	-	TGTTCTGATCAAACTCATTC	0.3052	0.2428	0.6321	0.0795	0.0	0.3536	0.101	-1.4208	-0.8168	0.0643	LOC100537993
chr7	67296159	67296179	-	CAAACAGGTACGTGATTCTC	1.0	0.4113	0.5463	0.4952	0.2887	0.382	0.1388	-0.4204	0.3102	0.0093	LOC100537993
chr7	67296188	67296208	-	TTTCGGGAAAGGGCATCTCA	1.0	0.5427	0.7811	0.3272	0.2536	0.4475	0.3815	-0.0135	0.2168	0.0977	LOC100537993
chr7	67296341	67296361	-	CTCCACGTTTTTAAGTTGTT	0.2688	0.3149	0.6443	0.262	0.1842	0.26	0.005	-2.191	-1.9507	0.0308	LOC100537993
chr7	67296398	67296418	-	CTGAATGAAGCACCCAGGCC	0.8989	0.4838	0.6726	0.3242	0.2403	0.3049	0.2303	-0.4518	-0.6038	0.0167	LOC100537993
chr7	67310769	67310789	-	TCTGGATATCAAGAGTTACC	0.8273	0.5156	0.7494	0.1392	0.194	0.4534	0.4576	0.278	0.7228	0.2167	psmd7
chr7	67310787	67310807	-	GGGCCTCAACTCCAAACTTC	0.6708	0.3177	0.5841	0.385	0.3188	0.4145	0.2112	-0.9758	-0.3071	0.0322	psmd7
chr7	67310816	67310836	-	CGCATCACCAATCAGGTGCA	1.0	0.5685	0.6584	0.3703	0.3364	0.5358	0.6073	0.1053	-0.1113	0.0705	psmd7
chr7	67310852	67310872	-	GATATCAAGGACACGACGGT	1.0	0.6438	0.7148	0.3952	0.5011	0.7166	0.5508	0.5833	0.4508	0.4858	psmd7
chr7	67313276	67313296	-	GAACATGTGACCAGTGAGAT	1.0	0.4566	0.6159	0.3406	0.4497	0.5565	0.237	-0.6	-0.5776	0.0561	psmd7
chr7	67313430	67313450	-	GACTGAAGCGTACATCTCAG	0.3807	0.6716	0.7436	0.4007	0.5863	0.7091	0.6432	0.5933	-0.0726	0.513	psmd7
chr7	67313460	67313480	-	TGATGTGAAACCCAAAGACC	0.9022	0.5208	0.5923	0.1832	0.4086	0.6714	0.4773	0.1857	0.0838	0.0591	psmd7
chr7	67313961	67313981	-	CAAGGGAGAGAATAGTTGGA	0.4666	0.6062	0.6962	0.4328	0.5368	0.6624	0.6694	0.7859	0.786	0.4601	psmd7
chr7	67313965	67313985	-	CTAGCAAGGGAGAGAATAGT	1.0	0.4389	0.5605	0.5751	0.3257	0.5714	0.3897	0.193	0.4798	0.2779	psmd7
chr7	67314140	67314160	-	GTTCTTGGACCACGACTATC	0.7895	0.3418	0.6394	0.3423	0.1847	0.3448	0.0728	-1.0934	-0.0061	0.1628	psmd7
chr7	67314155	67314175	-	GGATGATTCAGTTTGGTTCT	0.4736	0.4213	0.6456	0.1114	0.1434	0.3103	0.1539	-1.2766	-0.8607	0.0202	psmd7
chr7	67315416	67315436	-	GATGTTTCCAACAGCTTTGC	0.6465	0.2987	0.6927	0.1769	0.0199	0.3774	0.1959	-0.6741	-0.1123	0.0994	psmd7
chr7	67315454	67315474	-	TTGGTGTTCTGCTGGGCTCG	0.3827	0.5489	0.7579	0.4891	0.4704	0.529	0.5539	0.5394	-0.0648	0.0361	psmd7
chr7	67315462	67315482	-	GCGAGTTGTTGGTGTTCTGC	0.2775	0.3486	0.6835	0.2432	0.2939	0.5241	0.2293	-0.5482	-0.6202	0.0156	psmd7
chr7	67315473	67315493	-	GGCAGTCAGAAGCGAGTTGT	1.0	0.4684	0.6161	0.6597	0.471	0.5771	0.3262	-0.3591	-0.3006	0.0308	psmd7
chr7	67315494	67315514	-	TTTTGTAGGATTGGTAAAGT	0.5487	0.4947	0.6452	0.611	0.0	0.3115	0.1231	-1.1082	-1.0756	0.0253	psmd7
chr7	67316658	67316678	-	TTTGGTGCTACTGAGTGTCG	0.5886	0.6616	0.8474	0.5421	0.2209	0.5467	0.5376	0.5021	-0.1642	0.2939	psmd7
chr7	67403429	67403449	-	GCTTCGATCTGACGCTGAGG	0.6316	0.4873	0.6828	0.397	0.3566	0.6614	0.539	0.1862	-0.2927	0.1802	nfat5b
chr7	67403544	67403564	-	AGGGGGTCATCTGGGTCTGC	0.3464	0.344	0.7024	0.3575	0.4155	0.536	0.3355	-0.5007	-0.2576	0.0179	nfat5b
chr7	67403553	67403573	-	GCCGTTTGGAGGGGGTCATC	0.619	0.2183	0.7119	0.3252	0.2999	0.2356	-0.0028	-0.9678	-0.3751	0.0036	nfat5b
chr7	67403567	67403587	-	GATGTTGAGGACAGGCCGTT	0.6697	0.4286	0.6581	0.647	0.4512	0.5249	0.3959	-0.3043	0.112	0.29	nfat5b
chr7	67403596	67403616	-	TCATCGAACAGGTCTTCGGG	1.0	0.6753	0.6958	0.5091	0.3423	0.6453	0.577	0.6335	0.1288	0.3814	nfat5b
chr7	67403622	67403642	-	GATCATCCTGGCAGGACATG	0.4135	0.6096	0.7907	0.5447	0.5236	0.6512	0.524	0.7764	0.3483	0.322	nfat5b
chr7	67403634	67403654	-	AGTCGAGAAGCAGATCATCC	0.8588	0.5833	0.7777	0.1584	0.3543	0.5825	0.5859	0.814	1.1046	0.0919	nfat5b
chr7	67403813	67403833	-	TGCATCAAAGACATCCATGC	0.7401	0.5505	0.693	0.1437	0.3359	0.6052	0.5214	0.2354	0.3428	0.0292	nfat5b
chr7	67403843	67403863	-	GAGCACAAAGTGCGGGCCTT	1.0	0.3892	0.6977	0.6923	0.3998	0.3195	0.2025	-0.6916	-0.5259	0.0232	nfat5b
chr7	67403878	67403898	-	TTGGAACAGGTCTTGCTGTC	0.5756	0.2908	0.6726	0.448	0.3125	0.3656	0.2493	-1.1857	-0.8848	0.0116	nfat5b
chr7	67403897	67403917	-	CTCAATGGCTCACCTTGCTT	0.6712	0.3427	0.7356	0.272	0.2475	0.4506	0.3509	-0.9156	-0.6063	0.0456	nfat5b
chr7	67406752	67406772	-	CCTTTGAGAGCAGACACTTG	0.386	0.5487	0.8093	0.3247	0.3996	0.6097	0.5807	-0.3794	-0.4501	0.1428	nfat5b
chr7	67406898	67406918	-	TAGGGAAGCCCTGCTGTGTT	0.3536	0.3687	0.7151	0.6233	0.4093	0.3876	0.42	-0.3708	-0.333	0.0237	nfat5b
chr7	67407893	67407913	-	GGCCGGTGACTCTGCAAGCC	0.5678	0.4452	0.6536	0.3475	0.3258	0.3266	0.2915	-0.8823	-1.0361	0.0303	nfat5b
chr7	67407955	67407975	-	CATTGGCACTTCGATGACTG	0.6359	0.651	0.8235	0.3499	0.4634	0.6804	0.6078	0.5144	-0.1779	0.2639	nfat5b
chr7	67407982	67408002	-	CGGTAAAGTCATGTTGCTGC	0.2569	0.3379	0.6456	0.2006	0.0	0.3484	0.2482	-1.0213	-1.4681	0.0346	nfat5b
chr7	67408183	67408203	-	GTTGACTCGAAACACCAGTC	0.6651	0.5316	0.7148	0.5007	0.4107	0.579	0.602	0.4923	0.8573	0.1089	nfat5b
chr7	67408209	67408229	-	AGCGCAGAGCCATCGGGGCG	1.0	0.404	0.7008	0.4624	0.4781	0.419	0.2798	-0.6388	-1.0258	0.0196	nfat5b
chr7	67408255	67408275	-	AAGCCACTCACTGCACAGTA	0.4112	0.425	0.5495	0.6477	0.4465	0.5704	0.5199	0.0411	0.2624	0.2125	nfat5b
chr7	67416879	67416899	-	TCTCAGGTGCTCCTGCAGGC	0.5419	0.3392	0.7667	0.2049	0.3223	0.4923	0.4591	-0.2662	-0.4005	0.0635	nfat5b
chr7	67416983	67417003	-	GTTCTCCTGAAATATGACCT	0.326	0.6201	0.7494	0.2817	0.4157	0.625	0.6157	0.5707	0.322	0.4577	nfat5b
chr7	67417140	67417160	-	AGATGCTATGGCTTACCTGA	0.7602	0.6075	0.5923	0.3259	0.45	0.6738	0.5427	0.6204	0.7028	0.4276	nfat5b
chr7	67417609	67417629	-	ATAGCTGGATTTTGATATGG	0.3135	0.5588	0.5688	0.4602	0.5301	0.6966	0.5571	-0.5005	-0.3254	0.042	nfat5b
chr7	67417612	67417632	-	GTGATAGCTGGATTTTGATA	0.3436	0.4546	0.7072	0.4391	0.336	0.4955	0.321	-0.5385	-0.1844	0.0596	nfat5b
chr7	67417624	67417644	-	GATATAGGAGATGTGATAGC	0.6659	0.5395	0.7494	0.2974	0.2606	0.5827	0.5046	0.3262	0.8598	0.4072	nfat5b
chr7	67417711	67417731	-	AGATGAAACTGACCTGGCTC	0.7881	0.4648	0.6739	0.3168	0.3051	0.6224	0.5257	0.3833	0.0462	0.1074	nfat5b
chr7	67417904	67417924	-	TCAAAACAACAAGGTGTCAC	0.3543	0.4999	0.6363	0.3483	0.0	0.4382	0.4421	-0.2169	-0.478	0.06	nfat5b
chr7	67418056	67418076	-	CGTTTCACAAGAGGTAAGCC	1.0	0.5606	0.5964	0.213	0.045	0.3728	0.3979	-0.695	-0.7929	0.2503	nfat5b
chr7	67418087	67418107	-	ACCGGAGACCTCCATCGGAG	0.856	0.6184	0.7706	0.388	0.6066	0.6583	0.6489	0.8499	0.3271	0.0828	nfat5b
chr7	67418252	67418272	-	TACTCATGTCTAAAGCTTGC	0.4512	0.3398	0.5758	-0.0724	0.0	0.3169	0.129	-1.138	-0.9135	0.0371	nfat5b
chr7	67418284	67418304	-	GGAAAATTTGCAGTTGTTGG	0.5272	0.516	0.7627	0.3234	0.0	0.5438	0.2806	-0.8513	-1.2423	0.1634	nfat5b
chr7	67418287	67418307	-	ACTGGAAAATTTGCAGTTGT	0.4758	0.5013	0.6678	0.5974	0.0906	0.3176	0.2833	-1.0638	-0.8982	0.0511	nfat5b
chr7	67418305	67418325	-	TGTTGGGTGTGCCAACGGAC	1.0	0.4802	0.6376	0.4674	0.5114	0.6361	0.4114	-0.0514	-0.1193	0.2352	nfat5b
chr7	67418334	67418354	-	ACTGAATTCTGAGATTGATC	0.3721	0.4574	0.7494	0.0054	0.0267	0.4165	0.31	-0.5218	0.0442	0.062	nfat5b
chr7	67418362	67418382	-	GGTGTTGAAAGGTTCTTTGT	0.4644	0.4276	0.7824	0.3573	0.3303	0.4512	0.3411	-0.2905	0.1244	0.0656	nfat5b
chr7	67418387	67418407	-	TGGATGCAAGATTCTGTTCC	0.75	0.2956	0.7308	0.2888	0.2707	0.3922	0.4148	-0.615	-0.397	0.0248	nfat5b
chr7	67418407	67418427	-	AGGCACATGGAAAGAGCCAC	1.0	0.506	0.5689	0.7577	0.5967	0.6771	0.4906	0.4337	0.2966	0.3051	nfat5b
chr7	67418420	67418440	-	GAAGAGATTTATTAGGCACA	0.7677	0.563	0.7024	0.2508	0.0066	0.5174	0.4364	-0.1586	-0.1461	0.041	nfat5b
chr7	67418444	67418464	-	GGAATGGCTGAACTCCTTGC	1.0	0.4098	0.7449	0.3527	0.3874	0.6429	0.5794	-0.1332	0.142	0.2839	nfat5b
chr7	67418460	67418480	-	TCTCTGTGTTCCAGGAGGAA	0.6815	0.5281	0.6816	0.5038	0.4216	0.5904	0.4985	0.0698	0.0494	0.383	nfat5b
chr7	67418502	67418522	-	ACTGAACTGCCACTGCTGCC	0.539	0.5196	0.729	0.2256	0.0241	0.3683	0.647	0.0866	-0.1598	0.3506	nfat5b
chr7	67418537	67418557	-	GCTGCGGATTGTCATCTAAT	0.751	0.2926	0.7315	0.3468	0.1553	0.3001	0.1036	-1.0778	-0.2267	0.1316	nfat5b
chr7	67418580	67418600	-	TCCAGTTGGGCCACCTCATC	1.0	0.3188	0.7497	0.433	0.3729	0.3251	0.1123	-0.951	-0.1203	0.0018	nfat5b
chr7	67418594	67418614	-	GCCGCACGGCCTGCTCCAGT	0.8439	0.3061	0.7083	0.3627	0.3729	0.5219	0.3175	-0.3778	-0.2459	0.0333	nfat5b
chr7	67418651	67418671	-	TTGACAGTGAATTCTCACTC	0.5097	0.5263	0.6374	0.357	0.3501	0.5304	0.5513	-0.0787	0.2016	0.1123	nfat5b
chr7	67418714	67418734	-	GGATTTGATGCTGCTGTTGT	0.2823	0.2831	0.6739	0.3894	0.175	0.4426	0.263	-0.9888	-1.0575	0.0341	nfat5b
chr7	67418816	67418836	-	CCAGAGCTTGCTGCTGGTGG	0.8721	0.3951	0.843	0.7487	0.5908	0.6223	0.4626	0.24	-0.5969	0.0932	nfat5b
chr7	67418819	67418839	-	TCTCCAGAGCTTGCTGCTGG	0.5173	0.5214	0.7918	0.5483	0.4057	0.6375	0.5677	0.5705	-0.3314	0.0852	nfat5b
chr7	67418822	67418842	-	GGTTCTCCAGAGCTTGCTGC	1.0	0.4606	0.6935	0.1809	0.228	0.6182	0.5535	0.4424	-0.0603	0.1704	nfat5b
chr7	67418867	67418887	-	AACTACAGTGAATTTGAACC	0.7403	0.4283	0.6456	0.1423	0.09	0.4609	0.2935	-0.3167	-0.5604	0.1172	nfat5b
chr7	67432879	67432899	-	TTCCTGCTGCTCTTTGACCT	0.6573	0.4009	0.7591	0.3532	0.3258	0.4334	0.414	-0.289	-0.5188	0.2037	kars
chr7	67432912	67432932	-	GTTCTGCTGTGGCTTGTCAT	1.0	0.4879	0.8485	0.4774	0.3735	0.5051	0.4494	-0.2308	-0.1155	0.3826	kars
chr7	67432923	67432943	-	GCCCCGTATGCGTTCTGCTG	0.8007	0.551	0.792	0.4466	0.4934	0.7023	0.6158	0.7822	-0.0354	0.085	kars
chr7	67434706	67434726	-	TGTTCCCTTCAAGGCTTGAA	1.0	0.3899	0.5408	0.309	0.1101	0.3813	0.3684	-0.495	-0.3951	0.1034	kars
chr7	67434797	67434817	-	AGTGGTCTCCAGGCTGAAGG	0.5388	0.6129	0.9088	0.655	0.5713	0.6675	0.6017	0.6276	-0.0445	0.5377	kars
chr7	67434815	67434835	-	TGAGGACAACATCTGTCAAG	0.599	0.6126	0.7911	0.4199	0.3187	0.6199	0.5282	0.5704	0.1731	0.3232	kars
chr7	67435609	67435629	-	CAGATCATAGAACAGCAGCT	0.5289	0.612	0.6443	0.3357	0.2795	0.5692	0.6519	0.7143	0.7151	0.6295	kars
chr7	67435663	67435683	-	GAGCAAACCAGACCTGGAGT	1.0	0.61	0.7356	0.3526	0.4316	0.6536	0.5425	0.7159	0.5694	0.1633	kars
chr7	67436312	67436332	-	GACAGCAGGGTCATCTCCAC	0.5414	0.4535	0.7356	0.5434	0.5425	0.6244	0.4113	-0.0322	0.2141	0.0077	kars
chr7	67436336	67436356	-	TGTGGAAGCATATGAAGACA	0.2649	0.626	0.6111	0.3167	0.4006	0.6528	0.6248	0.7607	0.4429	0.1563	kars
chr7	67439422	67439442	-	CAGATATCGCTGTCTGAACC	0.6479	0.4879	0.7544	0.3742	0.2879	0.4858	0.3801	0.0575	-0.1492	0.0568	kars
chr7	67439491	67439511	-	GCGGAGATACGTGATAATCT	1.0	0.5128	0.7449	0.3122	0.3346	0.4465	0.4356	0.1736	0.717	0.0711	kars
chr7	67439525	67439545	-	TTACCTCCAGAAATCCAAGC	0.7812	0.582	0.6516	0.2669	0.1663	0.5397	0.522	0.2381	0.416	0.6889	kars
chr7	67439669	67439689	-	TCATCATTGGGGTTTCAATC	0.4471	0.4002	0.6371	0.2469	0.0482	0.2815	0.1301	-1.0872	-0.5382	0.1032	kars
chr7	67439682	67439702	-	CCAGGGATCAGGTTCATCAT	1.0	0.4789	0.7922	0.5731	0.4349	0.5256	0.4397	-0.3717	0.3247	0.2863	kars
chr7	67439721	67439741	-	TCATTGTGATAGGTGATAAA	0.9593	0.447	0.7163	0.3046	0.0813	0.431	0.3322	-0.4214	0.3283	0.3233	kars
chr7	67441605	67441625	-	AACTCACAGGTGGTGAACTC	0.5962	0.4552	0.6513	0.3085	0.4011	0.5252	0.4304	-0.1397	0.0477	0.0249	kars
chr7	67441615	67441635	-	GGCCATGTAGAACTCACAGG	0.939	0.6938	0.7769	0.4197	0.5573	0.6836	0.6214	1.1958	0.4905	0.7909	kars
chr7	67451310	67451330	-	TTTTGGCAGGTCCAAATATG	0.501	0.5574	0.7561	0.5017	0.0	0.3029	0.3738	-0.5607	-0.5175	0.0728	gcshb
chr7	67451327	67451347	-	CGTTTGGTTTTAGCGAATTT	0.6834	0.2918	0.7255	0.3507	0.0641	0.3076	0.0733	-1.6882	-1.4656	0.0377	gcshb
chr7	67451343	67451363	-	GAAAGCGTCCTGAAAACGTT	0.8837	0.4659	0.6382	0.3793	0.2474	0.4813	0.2641	-0.4753	-0.2187	0.1981	gcshb
chr7	67451365	67451385	-	TCCCGAAAGCCGCGAGCTCG	1.0	0.5076	0.7141	0.373	0.3816	0.6028	0.4235	0.142	-0.7379	0.0542	gcshb
chr7	67461634	67461654	-	ACATCACCTAACGCTTCCTA	0.9016	0.4261	0.6183	0.3931	0.2335	0.6079	0.5212	0.3502	0.6984	0.2304	gcshb
chr7	67461673	67461693	-	TCAAGCTTTGTTCCCACTTC	0.7076	0.2561	0.7214	0.3608	0.3039	0.3534	0.1521	-1.4302	-1.2217	0.0273	gcshb
chr7	67469093	67469113	-	TGCGGATCTTTCTGGCAGGC	0.6142	0.4549	0.6017	0.3673	0.1257	0.3341	0.2467	-0.9374	-1.0986	0.0631	rpl13
chr7	67469101	67469121	-	TTATTACCTGCGGATCTTTC	0.7251	0.203	0.7211	0.3382	0.0	0.3064	0.0908	-0.8265	-0.0366	0.0931	rpl13
chr7	67469208	67469228	-	CAATACGACGGGCCTTTGCC	1.0	0.5104	0.7007	0.1707	0.0562	0.2821	0.4259	-0.2667	-0.1745	0.0194	rpl13
chr7	67469233	67469253	-	AGAGGTCCAGAAACTGGTCT	0.6746	0.5146	0.7356	0.4812	0.4309	0.5738	0.4508	-0.208	-0.3038	0.1921	rpl13
chr7	67469239	67469259	-	GGCCGAAGAGGTCCAGAAAC	0.5864	0.4425	0.6681	0.3141	0.3377	0.3933	0.3409	-0.5107	-0.1076	0.1065	rpl13
chr7	67469260	67469280	-	ATGGTCGGACACCTGACTAC	0.9316	0.5104	0.7497	0.4084	0.487	0.5782	0.49	0.3094	0.7582	0.108	rpl13
chr7	67469279	67469299	-	GACCTTGGTGTGGTAGCGGA	0.7241	0.5517	0.6382	0.6247	0.5831	0.6611	0.6001	0.7	0.1347	0.4894	rpl13
chr7	67469289	67469309	-	GTCCGGCACGGACCTTGGTG	1.0	0.5878	0.8225	0.5024	0.5968	0.663	0.5645	0.7408	0.2057	0.0589	rpl13
chr7	67469294	67469314	-	GCCACGTCCGGCACGGACCT	1.0	0.4672	0.7177	0.4884	0.4452	0.5096	0.3753	-0.5063	-0.7262	0.0557	rpl13
chr7	67471538	67471558	-	TGAGTCAACAGAGATGCCAA	0.599	0.6935	0.7214	0.5005	0.4563	0.6641	0.6908	0.8981	0.427	0.3443	rpl13
chr7	67471577	67471597	-	ATTGGCCTGCAGAGACTCTG	0.7131	0.6007	0.7563	0.5484	0.4588	0.6737	0.6059	0.6596	0.2131	0.1661	rpl13
chr7	67471595	67471615	-	TTCCTTCAGCCTCTGGACAT	1.0	0.4979	0.7356	0.463	0.357	0.4687	0.4332	-0.4464	-0.3053	0.0364	rpl13
chr7	67471602	67471622	-	TGCGGTATTCCTTCAGCCTC	0.6495	0.4134	0.6398	0.3708	0.3375	0.4681	0.4025	-0.4976	-0.5115	0.0174	rpl13
chr7	67471625	67471645	-	CCTGGGGAAGATGATGAGTT	0.6947	0.4207	0.7525	0.6503	0.481	0.5001	0.4511	-0.1188	-0.0804	0.184	rpl13
chr7	67471643	67471663	-	CTTGGGCTTAGCCGCCTTCC	0.5749	0.2369	0.7588	0.4272	0.2019	0.1921	0.0871	-1.0827	-0.5642	0.0035	rpl13
chr7	67524418	67524438	-	ATCAAGACCTTAGCGAAGAC	1.0	0.5282	0.6962	0.1197	0.2202	0.5026	0.2781	-0.3253	-0.0927	0.1176	cpne7
chr7	67526887	67526907	-	TCTTTTTTTGGGCCACTATC	1.0	0.2563	0.6675	0.2586	0.0	0.2439	0.0071	-1.6753	-1.257	0.0737	cpne7
chr7	67526899	67526919	-	GAGGTTTCATCATCTTTTTT	0.3448	0.3097	0.7072	0.1527	0.1685	0.2576	-0.0732	-2.2547	-1.6616	0.0184	cpne7
chr7	67526958	67526978	-	ATTGTTTCTACTCACCGTGA	0.4601	0.5656	0.7494	0.5677	0.1308	0.5396	0.5351	-0.0578	0.1014	0.1668	cpne7
chr7	67532903	67532923	-	AATCTCCTCTGCGTGAATCT	0.9594	0.3714	0.7919	0.2309	0.0892	0.3629	0.3062	-0.5391	-0.2604	0.0509	cpne7
chr7	67545414	67545434	-	ATTCGGTAAATCTCCAAGAA	0.5611	0.4831	0.7383	0.3781	0.2523	0.5031	0.3091	-0.3282	-0.0636	0.131	cpne7
chr7	67548050	67548070	-	AATGAAGTCGTGCTTTCCCC	0.5148	0.5318	0.8108	0.3534	0.4914	0.7395	0.618	0.7337	0.7831	0.4715	cpne7
chr7	67548301	67548321	-	CTTCTTCTTCAGCTTGTATT	0.4273	0.1843	0.7966	0.2332	0.0	0.2762	0.0232	-1.6881	-1.3703	0.0106	cpne7
chr7	67555441	67555461	-	GCTATTGCGAGGGTCCCCAT	0.7192	0.6416	0.8108	0.6557	0.4028	0.5178	0.4603	0.0828	0.5482	0.6418	cpne7
chr7	67555495	67555515	-	CAAAGCTTTCAGATACTCGT	0.6795	0.515	0.6586	0.1793	0.0694	0.5017	0.1717	-0.7917	-0.8375	0.0457	cpne7
chr7	67555538	67555558	-	GCACTAACCTGTCATAATCC	1.0	0.5355	0.7214	0.0924	0.1006	0.4978	0.5776	0.4994	0.6848	0.1725	cpne7
chr7	67699489	67699509	-	GAGAAAATACCGGGAGTTTC	0.7073	0.2022	0.6019	0.2929	0.2111	0.3635	0.0836	-1.466	-0.6299	0.0333	zgc:162592
chr7	67699642	67699662	-	GTACATGCAGGTGGAGTAAA	0.4705	0.4208	0.5973	0.6314	0.3551	0.5151	0.3578	-0.3372	0.1493	0.5394	zgc:162592
chr7	67699651	67699671	-	CGCAAGCGTGTACATGCAGG	1.0	0.571	0.8146	0.6877	0.4588	0.6371	0.3872	0.5037	-0.1723	0.2205	zgc:162592
chr7	67699675	67699695	-	TATGTATCTTTCCAGGCTTA	0.9604	0.4892	0.7494	0.4535	0.0845	0.3138	0.4009	-0.6168	-0.1059	0.065	zgc:162592
chr7	67699735	67699755	-	TAAAAGCAATGCTCTTCTCC	0.5037	0.4949	0.7449	0.1054	0.0	0.4516	0.4068	-0.4622	-0.371	0.0067	zgc:162592
chr7	67699798	67699818	-	GATGCCCGCAGGGAAAGAGA	0.8478	0.5616	0.7019	0.4251	0.2122	0.6254	0.6266	0.2465	0.2504	0.2114	zgc:162592
chr7	67699837	67699857	-	GTTGCACACTAGCGAGGCTC	1.0	0.3925	0.6026	0.4539	0.2865	0.6018	0.5714	0.5259	0.4534	0.0759	zgc:162592
chr7	67733966	67733986	-	TGCTTTCATTCTTCGTGTTC	0.5909	0.2275	0.6456	0.2159	0.0	0.1848	0.0447	-1.9873	-1.9509	0.0134	cyb5b
chr7	67739367	67739387	-	AGCAAAACCTCCTCGCCTCC	1.0	0.4345	0.7214	0.1653	0.0836	0.3753	0.3927	-0.3119	-0.1167	0.0673	cyb5b
chr7	67739462	67739482	-	GCTCCCCAATGTAATACTGC	1.0	0.5116	0.6937	-0.0804	0.1484	0.5895	0.521	0.3245	0.285	0.1768	cyb5b
chr7	67751335	67751355	-	GGATGACACTTTGGATTTCT	0.545	0.2562	0.5214	0.3178	0.2503	0.366	0.0478	-1.7532	-1.1477	0.0033	dhx38
chr7	67751344	67751364	-	GTCTTTGTAGGATGACACTT	0.5198	0.5123	0.5073	0.3908	0.3404	0.4579	0.3167	-0.484	-0.129	0.1828	dhx38
chr7	67752093	67752113	-	GCCAGTGACTCTGTACTTCC	1.0	0.3741	0.6398	0.3387	0.4587	0.4989	0.2953	-0.2558	0.2323	0.0338	dhx38
chr7	67752216	67752236	-	GTCTTTGCTCTTGTCCTCTT	0.7472	0.1942	0.6597	0.5442	0.2702	0.3643	0.0656	-1.7226	-1.2694	0.0802	dhx38
chr7	67752249	67752269	-	GCGGTCATGCTCTCTGTCTC	0.7992	0.3964	0.7356	0.3696	0.4233	0.4349	0.2782	-0.5518	-0.6577	0.0437	dhx38
chr7	67755562	67755582	-	CCAGCTGCAGCGCGACGGAG	1.0	0.5588	0.6097	0.5023	0.5558	0.6674	0.5471	0.7385	0.1022	0.1024	dhx38
chr7	67755607	67755627	-	CCAGTGGGAGTGGCGTGAAC	1.0	0.441	0.8205	0.5636	0.3947	0.4782	0.2945	-0.1079	0.1782	0.056	dhx38
chr7	67755617	67755637	-	ACGGACTCTCCCAGTGGGAG	0.7262	0.4735	0.6998	0.6663	0.599	0.6203	0.4414	-0.1844	-0.6511	0.0481	dhx38
chr7	67755623	67755643	-	CAGGAGACGGACTCTCCCAG	1.0	0.6688	0.843	0.6877	0.7266	0.6869	0.5793	1.1494	0.8011	0.3811	dhx38
chr7	67755683	67755703	-	CGCTGTCCCGCACTGAGCGC	1.0	0.375	0.7023	0.3122	0.2822	0.5624	0.4986	0.0285	-0.1242	0.1443	dhx38
chr7	67755860	67755880	-	TTGTATGATGGGGTCGGTAG	0.8919	0.4665	0.7766	0.7966	0.4492	0.6106	0.3166	-0.0923	-0.0351	0.1089	dhx38
chr7	67755872	67755892	-	CACTCGTTGTACTTGTATGA	0.4907	0.3324	0.6135	0.2228	0.3013	0.5688	0.3335	-0.6118	-0.5262	0.0648	dhx38
chr7	67755897	67755917	-	GCCAAAATGCTTTCGGTCAT	0.5679	0.3882	0.693	0.3643	0.1646	0.2727	0.0659	-1.2281	-1.1016	0.0611	dhx38
chr7	67755921	67755941	-	CCCGCGGGACAGACGTGGTG	0.5353	0.5664	0.7716	0.7323	0.6295	0.6443	0.469	0.0755	-0.3789	0.0428	dhx38
chr7	67755926	67755946	-	CCTTTCCCGCGGGACAGACG	0.8992	0.5645	0.8613	0.528	0.2887	0.6275	0.4769	0.6323	-0.0202	0.4051	dhx38
chr7	67757455	67757475	-	TCTCATCTTCATCGTCAAAT	0.5852	0.3271	0.6927	0.3618	0.0	0.2114	0.0567	-1.8352	-1.1706	0.2121	dhx38
chr7	67759754	67759774	-	TCGTCTGAGCTGGATGTCAG	0.6482	0.5762	0.721	0.5339	0.5759	0.6822	0.6031	0.3356	-0.2822	0.1059	dhx38
chr7	67759764	67759784	-	CTTCACATATTCGTCTGAGC	0.6562	0.4538	0.7494	0.2693	0.0	0.375	0.1252	-0.5793	-0.475	0.153	dhx38
chr7	67759816	67759836	-	TCTGTGCCGAGATGCGTTTC	1.0	0.1437	0.7446	0.3624	0.2303	0.3618	0.0602	-1.0321	-0.4125	0.006	dhx38
chr7	67759967	67759987	-	CAGACGCTGAACCACTCCAC	0.9745	0.5376	0.6893	0.6961	0.5609	0.6832	0.6419	0.8151	0.9781	0.1175	dhx38
chr7	67760056	67760076	-	ATCCTCCCATCGAGGAAGGG	1.0	0.6216	0.7328	0.4727	0.4747	0.5255	0.5132	-0.0576	-0.3487	0.2567	dhx38
chr7	67760406	67760426	-	CTGGAATGACCGGCTCAGGC	0.712	0.4442	0.734	0.3282	0.3977	0.5885	0.5154	0.0413	-0.0088	0.0673	dhx38
chr7	67760425	67760445	-	TCTGAGGTCGCATCTTTCAC	0.7558	0.4586	0.8155	0.2966	0.3423	0.4828	0.2587	-0.0622	0.2983	0.3019	dhx38
chr7	67760453	67760473	-	ACTGCCTTTACGGGAGATGA	0.7826	0.525	0.6026	0.3222	0.2974	0.5545	0.5446	0.1815	0.1379	0.1106	dhx38
chr7	67760490	67760510	-	TTCTCTCTTTCTGCTCTCGG	0.3396	0.5669	0.6738	0.5487	0.2731	0.6346	0.5822	-0.4381	-1.2359	0.2273	dhx38
chr7	67760638	67760658	-	TCCCATGATGTCACCCAGTT	1.0	0.3666	0.6726	0.5443	0.3767	0.2815	0.195	-1.153	-0.6184	0.0301	dhx38
chr7	67762745	67762765	-	TTCTAACAGAGTCTTCTTTT	0.3484	0.2394	0.6597	0.297	0.047	0.2975	0.0852	-2.0631	-1.4204	0.0242	dhx38
chr7	67764960	67764980	-	GCAGCCCACCATACCATAGC	0.7762	0.5433	0.6799	0.3146	0.2477	0.5136	0.392	-0.2251	0.3471	0.156	dhx38
chr7	67765663	67765683	-	AACGGATGGCATAACCAACC	1.0	0.5526	0.7214	0.4225	0.5492	0.5999	0.5573	0.245	0.4035	0.0203	dhx38
chr7	67765677	67765697	-	TGTACAGTCTTCAAAACGGA	0.5276	0.6161	0.5492	0.3268	0.2305	0.6473	0.5533	0.3945	-0.1588	0.6852	dhx38
chr7	67765804	67765824	-	CAGTGTTGAGGGAGCGCTCG	0.9903	0.449	0.7199	0.5323	0.7808	0.6709	0.4142	-0.1508	-0.5702	0.0178	dhx38
chr7	67767719	67767739	-	AAATTTGTCCGAGTCCATGG	0.7724	0.7228	0.7436	0.5782	0.0761	0.5835	0.7235	0.9316	0.665	0.3258	dhx38
chr7	67767722	67767742	-	CGCAAATTTGTCCGAGTCCA	1.0	0.4555	0.5547	0.3442	0.3728	0.5271	0.1636	-0.833	-1.1086	0.0777	dhx38
chr7	67767771	67767791	-	GGAACGTCCTGCCGGGAATG	1.0	0.5453	0.7164	0.5154	0.5447	0.6486	0.5135	0.3412	-0.3452	0.0705	dhx38
chr7	67770051	67770071	-	ATGGGCAGCACTGCCAGGGC	0.9164	0.3926	0.7151	0.4996	0.5655	0.5407	0.2685	-0.0819	-0.1767	0.013	dhx38
chr7	67770070	67770090	-	TGAGGGCAGCTGGGAGTAGA	0.5248	0.3286	0.6822	0.601	0.5345	0.6134	0.3855	0.159	0.3943	0.0258	dhx38
chr7	67861933	67861953	-	GGCGGCGGCTGCTCGAGGGC	0.6842	0.2943	0.7293	0.4514	0.5737	0.6185	0.3271	-0.3523	-0.6302	0.0489	pmfbp1
chr7	67862180	67862200	-	GGAGCAGAAGGTTGCCAATC	0.6092	0.4016	0.5949	0.3923	0.3513	0.3206	0.2651	-0.438	0.6011	0.0242	pmfbp1
chr7	67862201	67862221	-	ACAAGCACAAGTTGATTCTC	0.5093	0.4449	0.5689	0.2169	0.1977	0.4104	0.1458	-0.6842	0.2438	0.0208	pmfbp1
chr7	67865185	67865205	-	GCGGGTCTGCCAGCTGGAGA	0.8044	0.4935	0.7639	0.6449	0.5392	0.6515	0.5019	0.4631	0.1223	0.0579	pmfbp1
chr7	67865191	67865211	-	GGAGTTGCGGGTCTGCCAGC	0.5479	0.4107	0.7497	0.3203	0.3755	0.6095	0.396	0.0253	0.1318	0.301	pmfbp1
chr7	67865226	67865246	-	TTCCAGTCGCTGGAGCGTTG	0.8791	0.5934	0.876	0.3906	0.4017	0.5726	0.5506	0.4172	0.216	0.1457	pmfbp1
chr7	67865236	67865256	-	TTAGGCACTGTTCCAGTCGC	1.0	0.4165	0.6681	0.4351	0.3149	0.5401	0.5081	0.3456	0.2298	0.2863	pmfbp1
chr7	67876760	67876780	-	CCGGGACACGGAGAGAGAGC	0.261	0.4644	0.7497	0.4366	0.5034	0.6393	0.5681	0.6361	0.5833	0.0354	pmfbp1
chr7	67876816	67876836	-	CACCGCACGCAGCTGGAGAC	0.8929	0.4284	0.7482	0.3401	0.4208	0.5413	0.2873	-0.1556	-0.2683	0.0149	pmfbp1
chr7	67893972	67893992	-	AGAGCATCAGAGGGAGCTTC	0.3998	0.3694	0.5605	0.3966	0.4028	0.437	0.3962	-0.6397	0.1018	0.0599	pmfbp1
chr7	67900921	67900941	-	TGAAGGAATGGAGAAAGCGC	0.2549	0.5544	0.6633	0.2895	0.2643	0.6515	0.6446	1.085	0.8441	0.4273	pmfbp1
chr7	67900977	67900997	-	GGTCAAGCATCAGGAGGAGC	0.2109	0.5139	0.6252	0.2339	0.2781	0.6328	0.5049	0.3671	0.2277	0.0619	pmfbp1
chr7	67914829	67914849	-	TGACAAGACGCTGGCAGTGC	0.7505	0.448	0.6789	0.3524	0.315	0.5952	0.4578	0.0164	-0.128	0.0156	pmfbp1
chr7	67914838	67914858	-	AAGAGAGGTTGACAAGACGC	1.0	0.6313	0.6398	0.5958	0.5133	0.6503	0.6807	1.3339	0.9271	0.5464	pmfbp1
chr7	67916380	67916400	-	GAAAGAGAGATCTTTTCTTC	0.2257	0.2912	0.7072	0.1725	0.2442	0.3429	0.053	-1.607	-1.1763	0.0174	pmfbp1
chr7	67964612	67964632	-	GGATGAGCAGATACAGCGGC	0.461	0.5685	0.5435	0.329	0.5126	0.6887	0.5365	0.7279	0.2548	0.5501	pmfbp1
chr7	68033600	68033620	-	GACTATTGCTCAGCTGAGAC	0.644	0.4158	0.6251	0.1802	0.1976	0.576	0.2711	-0.3979	-0.8267	0.1346	pmfbp1
chr7	68223870	68223890	-	TCAGTGCAAGAAGTGCAGCC	0.3309	0.5871	0.6962	0.3312	0.2034	0.4781	0.6175	-0.0449	-0.291	0.4815	zfhx3
chr7	68224012	68224032	-	CAACTCGAGTAATTGTTGTG	0.5376	0.6258	0.7281	0.4577	0.3853	0.5582	0.5321	0.2302	0.087	0.1227	zfhx3
chr7	68224160	68224180	-	CCTCTAAAACAGGAAGCATA	0.6403	0.5137	0.7008	0.4153	0.1193	0.4251	0.2587	-0.624	-0.2934	0.0705	zfhx3
chr7	68224303	68224323	-	CCCAGAAAGTCATTAAGCAC	0.4522	0.5286	0.6114	0.356	0.2149	0.5962	0.4256	0.1765	0.0828	0.2677	zfhx3
chr7	68224506	68224526	-	GCCAACTGTGGAGCCCAGTT	0.5074	0.3737	0.6868	0.5358	0.4104	0.3543	0.3749	-0.3231	0.4492	0.0707	zfhx3
chr7	68224605	68224625	-	TTCCCAAATTCCAATGGCAA	1.0	0.5184	0.6374	0.1999	0.1326	0.5136	0.2513	-0.8612	-1.0855	0.214	zfhx3
chr7	68224913	68224933	-	AAACTGGAGTGTGAGTCTTG	0.8354	0.6996	0.8288	0.4897	0.405	0.5422	0.5676	0.5383	0.3135	0.0349	zfhx3
chr7	68224929	68224949	-	CATTGAAGGACTAGAGAAAC	0.8162	0.4096	0.5636	0.4585	0.2972	0.5086	0.2314	-0.612	-0.2893	0.0217	zfhx3
chr7	68224959	68224979	-	GACAGCTGGTTTCACCAGAG	0.5548	0.6397	0.7423	0.7721	0.6357	0.6477	0.6158	0.3581	0.0374	0.1323	zfhx3
chr7	68224973	68224993	-	CCGGGATGCACTGGGACAGC	0.7464	0.4161	0.6789	0.5102	0.4233	0.4606	0.2534	-0.2646	-0.3137	0.0358	zfhx3
chr7	68224982	68225002	-	GGGTCTCTGCCGGGATGCAC	0.6799	0.3693	0.5272	0.4286	0.4837	0.6608	0.4315	-0.1523	-0.2244	0.0642	zfhx3
chr7	68225454	68225474	-	TGGATCTACTGCATCATTGT	0.6779	0.4945	0.7072	0.4156	0.2999	0.4676	0.4766	-0.0907	0.2368	0.0273	zfhx3
chr7	68225820	68225840	-	TTCACACAGTGTTGAGAATT	0.5413	0.233	0.4991	0.3764	0.2474	0.3394	0.0974	-1.6599	-1.0177	0.0044	zfhx3
chr7	68225990	68226010	-	TCTACTGCTGTTAGCAGTAG	0.7025	0.486	0.6925	0.4396	0.3761	0.5767	0.4736	-0.6694	-0.7938	0.2048	zfhx3
chr7	68226017	68226037	-	GCAAAGCTTGAAGCAGCTGG	0.6263	0.5845	0.733	0.6267	0.3988	0.6562	0.5536	1.128	0.4154	0.6189	zfhx3
chr7	68226020	68226040	-	GCAGCAAAGCTTGAAGCAGC	0.6246	0.4691	0.57	0.3051	0.1033	0.5328	0.4508	-0.1999	-0.3078	0.1916	zfhx3
chr7	68226084	68226104	-	ATATAGCCAGAGCTCTACAC	1.0	0.6345	0.7447	0.3352	0.2446	0.6514	0.6908	0.9384	1.3211	0.6567	zfhx3
chr7	68226312	68226332	-	AAAAGGCCCCAACTTTACTA	0.8696	0.5159	0.7733	0.2929	0.0313	0.4497	0.4176	-0.1367	0.2542	0.2107	zfhx3
chr7	68226365	68226385	-	GGATCTTTGCTAGAGGATTC	1.0	0.3179	0.5899	0.1179	0.1891	0.3945	0.1686	-0.7445	-0.1144	0.0521	zfhx3
chr7	68226386	68226406	-	AGCCCGACTGGCAGTGACTC	1.0	0.4056	0.6468	0.3643	0.4915	0.5612	0.4318	-0.1174	-0.0706	0.0252	zfhx3
chr7	68226398	68226418	-	GAGGAAAAGCAAAGCCCGAC	1.0	0.4961	0.5876	0.6069	0.3068	0.5808	0.4351	0.3886	0.5102	0.259	zfhx3
chr7	68226476	68226496	-	ATTATGGGCGATCCCTCACT	0.8096	0.507	0.8155	0.4745	0.1405	0.4258	0.3287	-0.2398	0.3638	0.258	zfhx3
chr7	68226492	68226512	-	GAATGGGGACCTAATGATTA	0.8718	0.3461	0.7117	0.2637	0.3683	0.4492	0.2768	-0.9349	-0.595	0.02	zfhx3
chr7	68226527	68226547	-	GCAGACATCCAGCAGCTCTA	0.6283	0.4286	0.7686	0.3419	0.2546	0.5359	0.456	0.0573	0.6707	0.3528	zfhx3
chr7	68226576	68226596	-	ACAGGCACTTAAAAAGCATC	0.622	0.4395	0.6256	0.243	0.1489	0.4383	0.2834	-0.5941	0.0458	0.1869	zfhx3
chr7	68226696	68226716	-	TCGCTGCAATCAATGTAGTC	0.6215	0.4397	0.682	0.4643	0.1419	0.32	0.2479	-0.4858	-0.2006	0.0944	zfhx3
chr7	68226832	68226852	-	ATTCCACTGGTTTCCTTTGC	0.2955	0.2328	0.7079	0.0857	0.1842	0.3337	0.0943	-1.3961	-1.0974	0.0442	zfhx3
chr7	68226845	68226865	-	CCTGCAAGGGATGATTCCAC	0.7431	0.5629	0.7079	0.5566	0.4801	0.5951	0.5503	0.2145	0.3263	0.0731	zfhx3
chr7	68227084	68227104	-	TCAAACTGCACCTCAGTCCA	0.4709	0.5805	0.654	0.3132	0.2222	0.5726	0.5975	0.5109	0.3535	0.2619	zfhx3
chr7	68227122	68227142	-	AGCATGTTCATACCAGTCCC	1.0	0.5449	0.6492	0.1406	0.4788	0.6031	0.6313	0.6336	0.5859	0.1782	zfhx3
chr7	68232044	68232064	-	CAGCGTGGCACCAGACTGCG	1.0	0.6134	0.6323	0.6629	0.6469	0.6596	0.6576	0.5301	-0.3378	0.3769	zfhx3
chr7	68234454	68234474	-	AGAGCAGTGGGGAGCAGGTA	0.4843	0.3874	0.6075	0.7204	0.5756	0.603	0.4627	0.3366	0.7637	0.0394	zfhx3
chr7	68234467	68234487	-	AGGACCACTGAGAAGAGCAG	0.2342	0.6624	0.7543	0.5069	0.6246	0.7281	0.5231	0.9056	0.4503	0.6548	zfhx3
chr7	68367575	68367595	-	CGACTACTACACCAACAGCT	0.9651	0.5747	0.591	0.3037	0.2409	0.5589	0.5805	0.1549	0.1707	0.4967	zfhx3
chr7	68367628	68367648	-	CGTCTCAAGTGTGTGGCCAT	0.6731	0.5735	0.7636	0.6641	0.488	0.543	0.37	-0.2611	-0.2576	0.071	zfhx3
chr7	68367635	68367655	-	TGAGTGGCGTCTCAAGTGTG	0.5864	0.6959	0.7126	0.6152	0.5648	0.664	0.7041	0.8387	0.2543	0.1574	zfhx3
chr7	68367651	68367671	-	AAGGCGGCAAGGGCAATGAG	0.8563	0.6487	0.7041	0.6663	0.6318	0.7005	0.6118	1.007	0.6419	0.1887	zfhx3
chr7	68367686	68367706	-	TGTGCAGAAGTACCAGCTGG	0.3914	0.6221	0.696	0.5814	0.5906	0.667	0.6236	1.3759	0.7613	0.25	zfhx3
chr7	68367689	68367709	-	GCATGTGCAGAAGTACCAGC	0.6286	0.6087	0.5923	0.2819	0.3994	0.6563	0.5583	0.6498	0.577	0.7817	zfhx3
chr7	68367804	68367824	-	GGTCACTTCCCGAAGAGGAG	0.503	0.6243	0.8316	0.1867	0.5174	0.6762	0.4853	0.6919	0.2108	0.5248	zfhx3
chr7	68367848	68367868	-	TACCGACAACCTGGACGTGC	0.9479	0.4164	0.5973	0.228	0.4003	0.6069	0.4425	-0.1432	-0.3159	0.0102	zfhx3
chr7	68367857	68367877	-	CCGCTTCACTACCGACAACC	0.8227	0.5185	0.5831	0.3863	0.3954	0.5166	0.4499	-0.0648	-0.1601	0.069	zfhx3
chr7	68367941	68367961	-	CTCGGAGGAGCTGATGACCT	0.9628	0.4745	0.7497	0.6359	0.5677	0.5657	0.4928	0.1074	-0.0621	0.0333	zfhx3
chr7	68367965	68367985	-	ACGTCTGGGTGGTGGACAGC	0.2967	0.5151	0.5946	0.4325	0.3678	0.505	0.3619	-0.2441	0.0519	0.0117	zfhx3
chr7	68367973	68367993	-	ATGGATGTACGTCTGGGTGG	0.622	0.5765	0.7911	0.7335	0.5999	0.6309	0.594	0.5078	0.2611	0.1427	zfhx3
chr7	68367976	68367996	-	GCCATGGATGTACGTCTGGG	1.0	0.6858	0.695	0.5689	0.6056	0.66	0.6807	0.8242	0.1679	0.3359	zfhx3
chr7	68367980	68368000	-	CATTGCCATGGATGTACGTC	0.8654	0.4034	0.6106	0.3506	0.2366	0.4991	0.3535	-0.6006	-0.4919	0.0321	zfhx3
chr7	68367992	68368012	-	AGTTGGGGGAGACATTGCCA	0.5687	0.6661	0.768	0.4827	0.562	0.7414	0.5953	0.4461	0.5228	0.2986	zfhx3
chr7	68370436	68370456	-	GTTTCATCTTGACCCCAACA	0.8019	0.6067	0.6463	0.4112	0.257	0.5839	0.6501	0.4758	0.5635	0.5008	zfhx3
chr7	68370462	68370482	-	GCTGATGCCCAATTCTTGCT	0.8051	0.4609	0.7148	0.3226	0.0	0.3166	0.3944	-0.31	-0.0645	0.2791	zfhx3
chr7	68370486	68370506	-	GGCCTTAAGATGGACCCCTC	0.9981	0.5033	0.7402	0.4916	0.5318	0.4967	0.267	-0.2795	0.0158	0.0692	zfhx3
chr7	68370496	68370516	-	CCTGCCCCCAGGCCTTAAGA	0.9478	0.3694	0.7977	0.3362	0.0359	0.4684	0.4276	-0.3546	0.0378	0.1668	zfhx3
chr7	68370585	68370605	-	CAAATGCAGCACGGCCGGCT	1.0	0.4268	0.6536	0.5506	0.0498	0.3448	0.2755	-0.9214	-0.9452	0.013	zfhx3
chr7	68370756	68370776	-	ACTCACATGACAGGACCCTG	0.5173	0.7409	0.6949	0.501	0.6067	0.6555	0.6283	0.9425	0.4176	0.5823	zfhx3
chr7	68370822	68370842	-	GTTTCTTCAGCTTCCCAGCC	0.6796	0.3856	0.5975	0.3833	0.0122	0.2434	0.2791	-0.855	-0.8505	0.145	zfhx3
chr7	68370850	68370870	-	TGGACATGCGCCAGGTGGGG	1.0	0.5411	0.6299	0.6802	0.5719	0.5955	0.3337	-0.2608	-0.5984	0.0334	zfhx3
chr7	68370855	68370875	-	GTGTTTGGACATGCGCCAGG	0.3404	0.5785	0.7436	0.7365	0.3807	0.6359	0.514	0.485	0.0117	0.2623	zfhx3
chr7	68370870	68370890	-	CCAACTGGTGAGCAGGTGTT	0.9451	0.3978	0.65	0.5775	0.3675	0.3844	0.4449	-0.6224	-0.1956	0.1322	zfhx3
chr7	68370885	68370905	-	AATGGAGGAACTATTCCAAC	0.6668	0.4793	0.7636	0.4437	0.4227	0.5702	0.4464	-0.0432	0.5924	0.4305	zfhx3
chr7	68370903	68370923	-	AACATGCAGACGTTACAAAA	0.5045	0.4233	0.6964	0.4088	0.3292	0.5337	0.3097	-0.3995	0.1205	0.1044	zfhx3
chr7	68371035	68371055	-	AGTCATCCTCGCCTTGCCCG	0.6111	0.5183	0.8616	0.3206	0.349	0.6365	0.5449	0.704	-0.0657	0.3314	zfhx3
chr7	68371062	68371082	-	TCTTGTGTGTACTGCAGCAG	0.5033	0.5387	0.7149	0.4911	0.3887	0.6349	0.5246	0.0729	-0.5263	0.0933	zfhx3
chr7	68371123	68371143	-	CTACAAATACCAGCAGACCT	0.7403	0.6042	0.6398	0.3093	0.2318	0.5331	0.69	0.3134	0.1903	0.5275	zfhx3
chr7	68371148	68371168	-	TAAAGTGTCCTAAGTGCAAC	0.3323	0.375	0.6505	0.3877	0.0	0.3079	0.2268	-1.0107	-0.8164	0.0705	zfhx3
chr7	68371212	68371232	-	GGCTCTTCTCGCTCATTGGG	0.7219	0.56	0.5576	0.3679	0.4416	0.6918	0.5693	0.2894	-0.2357	0.2808	zfhx3
chr7	68371216	68371236	-	CTTAGGCTCTTCTCGCTCAT	1.0	0.3203	0.8013	0.5744	0.1346	0.3441	0.1562	-1.146	-0.6225	0.3198	zfhx3
chr7	68371275	68371295	-	AACCATGGGGCTGGGGGCAG	0.6297	0.2132	0.7627	0.7673	0.5072	0.4069	0.0894	-1.2374	-1.2477	0.0031	zfhx3
chr7	68371284	68371304	-	TGCACCCAGAACCATGGGGC	0.5546	0.3298	0.617	0.228	0.4517	0.5011	0.3194	-0.6159	-1.0675	0.0075	zfhx3
chr7	68371290	68371310	-	AGTGAATGCACCCAGAACCA	0.7483	0.5789	0.7777	0.2257	0.4948	0.6874	0.6932	0.9266	0.7449	0.4896	zfhx3
chr7	68371572	68371592	-	ATGGCAATGGCGGCAGTTGC	0.7437	0.4225	0.6455	0.4949	0.3479	0.458	0.4633	-0.6562	-0.4435	0.0241	zfhx3
chr7	68371585	68371605	-	GTCTACAGTACCCATGGCAA	1.0	0.5419	0.6739	0.3388	0.5676	0.6402	0.591	0.9876	0.5562	0.2611	zfhx3
chr7	68371591	68371611	-	CCAGGGGTCTACAGTACCCA	0.4968	0.6183	0.7024	0.5719	0.6051	0.6649	0.6604	0.6893	0.5822	0.4152	zfhx3
chr7	68371650	68371670	-	GACGGGATGGCTGCAGACGG	0.5704	0.5142	0.7755	0.7703	0.6322	0.7001	0.5749	0.9152	0.0591	0.0541	zfhx3
chr7	68371825	68371845	-	CAGCAGCAGTGGTAGATTTG	0.5441	0.4902	0.8618	0.5373	0.5397	0.5858	0.4509	-0.7742	-0.4478	0.0319	zfhx3
chr7	68371864	68371884	-	AGAGGATGAAGGCACTGCGG	0.5005	0.5992	0.8383	0.6224	0.6091	0.7296	0.652	1.1077	0.8052	0.3042	zfhx3
chr7	68371947	68371967	-	GAAAGAAAGACTCTGCTTCC	0.4421	0.4439	0.7072	0.2522	0.1593	0.4123	0.3216	-0.7308	0.104	0.0251	zfhx3
chr7	68371986	68372006	-	GGGACTCATAGAGGGGAGGA	0.8471	0.4854	0.5319	0.4832	0.5758	0.6147	0.4285	-0.2968	-0.4855	0.0231	zfhx3
chr7	68372017	68372037	-	TAGGAGAACAGACGGGTCTG	0.859	0.5334	0.7579	0.4833	0.5776	0.6366	0.5353	0.14	-0.1922	0.012	zfhx3
chr7	68372125	68372145	-	GCAACAAGCCCTTCTCACAT	1.0	0.5763	0.6657	0.2014	0.1845	0.4726	0.3414	-0.262	-0.0048	0.4753	zfhx3
chr7	68372223	68372243	-	AGCTTCTATGGCACGTTCAG	1.0	0.5024	0.7436	0.5291	0.4262	0.6217	0.3083	-0.2444	-0.4316	0.0961	zfhx3
chr7	68372235	68372255	-	AACTCAGGCCAGAGCTTCTA	0.5605	0.3287	0.5946	0.4567	0.252	0.4206	0.1908	-0.5865	0.2999	0.0746	zfhx3
chr7	68372509	68372529	-	TTTCTCCAAATTTGATGGCC	0.3324	0.3896	0.5481	0.1667	0.0	0.1672	0.0662	-1.284	-1.5775	0.0122	zfhx3
chr7	68372514	68372534	-	GTGGATTTCTCCAAATTTGA	0.386	0.3375	0.6256	0.0815	0.2017	0.3169	0.0869	-0.9767	-0.5659	0.1589	zfhx3
chr7	68372705	68372725	-	TAGCCTCGTCTTTCGGAAAA	0.9276	0.2943	0.6657	0.4911	0.2005	0.3124	0.1347	-1.1904	-1.048	0.1318	zfhx3
chr7	68372770	68372790	-	GGGAAAGCCAGGGGAACCTG	0.2226	0.4743	0.7	0.5953	0.6373	0.7197	0.5959	0.3977	0.078	0.087	zfhx3
chr7	68372793	68372813	-	TCCTCAAACTCTCTCACTAG	0.8824	0.5282	0.6596	0.3549	0.408	0.6307	0.438	-0.3893	-0.7697	0.035	zfhx3
chr7	68372830	68372850	-	GATCCAAAGTGATGGGAGCA	0.973	0.554	0.5741	0.336	0.4001	0.5538	0.4594	-0.2902	-0.654	0.0816	zfhx3
chr7	68372838	68372858	-	AGCCAGCTGATCCAAAGTGA	1.0	0.5404	0.6775	0.4287	0.4498	0.691	0.5849	0.3373	0.3466	0.2622	zfhx3
chr7	69019923	69019943	-	TAGACCGTCAAACTCCAGCA	0.6043	0.6641	0.6028	0.4632	0.4519	0.6669	0.7474	1.201	1.0041	0.6346	hnf4b
chr7	69032029	69032049	-	GACGCGTGACCTGGCATTAG	1.0	0.4454	0.7164	0.5257	0.5614	0.5502	0.3718	0.0965	-0.0095	0.0604	hnf4b
chr7	69032038	69032058	-	ACTGATGCAGACGCGTGACC	1.0	0.5498	0.7919	0.288	0.2191	0.5889	0.5715	0.8571	0.8755	0.13	hnf4b
chr7	69032102	69032122	-	AGTGGCTCGGTCTGCGCAGA	0.7369	0.4646	0.7352	0.6733	0.3775	0.5874	0.4613	0.3124	0.3389	0.0419	hnf4b
chr7	69032120	69032140	-	CGCTCCGTAGTGTTTTCCAG	1.0	0.6467	0.7068	0.4556	0.5449	0.6768	0.3268	-0.654	-0.8689	0.4406	hnf4b
chr7	69032193	69032213	-	TTCACCTGCATGTGTAGGCA	0.4516	0.5133	0.5791	0.3531	0.1982	0.5501	0.3603	-0.3693	-0.8533	0.0755	hnf4b
chr7	69035868	69035888	-	GCAGTCTGCAGTATCGACAC	0.9896	0.5804	0.7214	0.4875	0.5248	0.67	0.6237	0.8745	0.7883	0.3551	hnf4b
chr7	69037055	69037075	-	TGATTCGGTCGCGCTCATTC	1.0	0.3592	0.7165	0.1535	0.0703	0.347	0.1435	-0.8844	-0.2355	0.055	hnf4b
chr7	69037114	69037134	-	TGCCTGCATCAGCACATCGA	0.7107	0.5648	0.7922	0.3527	0.2961	0.5934	0.6729	0.9437	0.9494	0.1766	hnf4b
chr7	69038378	69038398	-	TCAGATTCTGAGACAGGCTC	0.3441	0.4591	0.6728	0.4313	0.399	0.6326	0.4819	0.3132	0.2056	0.3818	hnf4b
chr7	69038452	69038472	-	CAGGAGGAGCTGCTGCTTCA	0.2164	0.4135	0.8063	0.497	0.4245	0.4266	0.3557	-0.5193	0.2624	0.0249	hnf4b
chr7	69103354	69103374	-	GACGACCAGGAATACCTATC	1.0	0.3566	0.7214	0.406	0.4352	0.424	0.2245	-0.7655	0.3307	0.034	crispld2
chr7	69103480	69103500	-	GACTCCAGAAATGAATGAGG	0.4086	0.6345	0.578	0.489	0.3965	0.6843	0.6739	1.1343	0.4721	0.1776	crispld2
chr7	69106413	69106433	-	TCCCAGTGCCCACCAAGCTA	1.0	0.4717	0.7059	0.3166	0.289	0.5956	0.6786	0.8705	0.7778	0.1924	crispld2
chr7	69106446	69106466	-	GGGGAAGCACCGTACCAACA	0.587	0.6711	0.7686	0.517	0.4941	0.7489	0.619	0.6898	0.7288	0.2291	crispld2
chr7	69106848	69106868	-	TGAACGTTTGGGGAGAGATC	0.65	0.401	0.7223	0.267	0.3564	0.5618	0.2403	-0.4023	-0.1142	0.0176	crispld2
chr7	69106860	69106880	-	TGTGTCCGCGTATGAACGTT	1.0	0.4325	0.5906	0.4615	0.421	0.5362	0.3253	-0.2847	-0.2137	0.0918	crispld2
chr7	69106898	69106918	-	CTGGGCCACGACCAATCGTG	1.0	0.533	0.7032	0.7137	0.5875	0.6583	0.5656	0.5438	0.056	0.0971	crispld2
chr7	69112069	69112089	-	TGGTGCCCGGAGCGCTGTTC	0.8451	0.2704	0.6928	0.5419	0.316	0.3629	0.21	-0.9005	-0.4738	0.02	crispld2
chr7	69112089	69112109	-	ACCCACATGAGTGCAACCCT	1.0	0.6015	0.654	0.4966	0.5048	0.6104	0.5988	0.3319	0.5606	0.1406	crispld2
chr7	69112143	69112163	-	CTGCCTACCATGTTCAGGCA	0.8168	0.5331	0.6358	0.5176	0.3628	0.5392	0.471	0.1508	-0.2132	0.2006	crispld2
chr7	69117556	69117576	-	GGCAGAATCTGGCAGTGCAC	0.4941	0.4252	0.7544	0.3254	0.3837	0.6613	0.3756	0.2866	0.4183	0.1744	crispld2
chr7	69117567	69117587	-	GATGTCCATCGGGCAGAATC	0.8969	0.4711	0.7575	0.4203	0.1666	0.3377	0.4442	-0.08	0.5554	0.1087	crispld2
chr7	69117605	69117625	-	GAGCAGTGCCAATGGGAACA	0.5276	0.5525	0.6882	0.5197	0.4412	0.6215	0.6663	0.6108	0.4888	0.0698	crispld2
chr7	69117613	69117633	-	CTTGGGCGGAGCAGTGCCAA	0.9186	0.5112	0.7729	0.7272	0.5727	0.6207	0.3275	0.0101	-0.1548	0.0216	crispld2
chr7	69117651	69117671	-	GCAGATTTGGGATGATGAAT	0.4166	0.4174	0.5689	0.3143	0.3567	0.5057	0.2763	-0.2297	0.3658	0.0997	crispld2
chr7	69121631	69121651	-	CGCGTCCAACATGGAGTACA	0.6345	0.5478	0.5831	0.5462	0.4612	0.5665	0.5074	-0.0853	-0.0788	0.0383	crispld2
chr7	69121640	69121660	-	TTACCCGACCGCGTCCAACA	1.0	0.62	0.7083	0.521	0.3111	0.5287	0.6439	0.7134	0.6938	0.2765	crispld2
chr7	69121808	69121828	-	GCTCTTCCTCCCCGATTCCC	1.0	0.3971	0.6536	0.2723	0.359	0.4724	0.4293	-0.2263	-0.2274	0.2057	crispld2
chr7	69158753	69158773	-	GATTTTGAAAGACCTTCGAG	0.6197	0.6687	0.7228	0.2722	0.2773	0.6536	0.5133	-0.528	-0.6111	0.2982	usp10
chr7	69158782	69158802	-	TCTGCTTTACTTGTAGCTGC	0.8887	0.3931	0.5979	0.247	0.0	0.4524	0.4801	-0.3435	-0.5398	0.2262	usp10
chr7	69161032	69161052	-	CTGCACATCCACCCCCATGA	0.8884	0.5776	0.7497	0.4341	0.3149	0.5093	0.5435	0.2936	0.5181	0.1647	usp10
chr7	69161242	69161262	-	GACTGATAAACAAGGGAAAC	0.6293	0.4031	0.5747	0.2859	0.2322	0.4488	0.3519	-0.4055	-0.136	0.0214	usp10
chr7	69168531	69168551	-	AGACCCTATGGCCCCAAAAT	0.9192	0.3283	0.6941	0.5148	0.1922	0.285	0.266	-0.5225	0.3178	0.214	usp10
chr7	69168543	69168563	-	CCCCGTGTCTGAAGACCCTA	1.0	0.509	0.5831	0.5218	0.5069	0.5781	0.3348	-0.3177	-0.2714	0.3012	usp10
chr7	69168674	69168694	-	CACAACTCCAAGCCTCTACC	0.9548	0.4946	0.7686	0.1368	0.1882	0.5207	0.575	0.081	0.3491	0.0993	usp10
chr7	69168709	69168729	-	CGATCACCCCACCGAAATCC	0.9538	0.3786	0.4942	0.1112	0.1079	0.4586	0.4349	0.0273	0.0093	0.0155	usp10
chr7	69168759	69168779	-	AGACTCTGACGTTCAGCCGG	0.5313	0.6456	0.7236	0.512	0.3578	0.6463	0.6262	0.939	0.2148	0.1836	usp10
chr7	69168849	69168869	-	CGCCTCAGCTGCTGGAGCTG	0.4311	0.4511	0.7485	0.4723	0.5601	0.5921	0.5549	-0.1789	-0.7046	0.0286	usp10
chr7	69168857	69168877	-	CCAGAGACCGCCTCAGCTGC	0.435	0.3089	0.7059	0.2428	0.2739	0.5295	0.4857	-0.0701	-0.3104	0.038	usp10
chr7	69168897	69168917	-	TGAGAGGGAGGCCGAGGGCT	0.4943	0.2043	0.6004	0.6952	0.3858	0.4153	0.2945	-0.3672	-0.3865	0.0225	usp10
chr7	69169008	69169028	-	TTTAGAGAGCCCAGTACTTC	1.0	0.3259	0.721	0.2497	0.0741	0.3525	0.1192	-1.6582	-0.8467	0.0263	usp10
chr7	69169074	69169094	-	GTCCTCTCAGAGCAGTGGGG	1.0	0.6057	0.7895	0.5746	0.5647	0.6427	0.418	0.3889	0.1286	0.3459	usp10
chr7	69169259	69169279	-	TTGGTTGGGGACATTCTACC	0.6309	0.2816	0.7356	0.4026	0.3711	0.507	0.3802	-0.0828	0.1921	0.0228	usp10
chr7	69169274	69169294	-	CTGAGTTCAGAGGACTTGGT	0.6586	0.4796	0.7056	0.5728	0.5709	0.6285	0.434	-0.4401	-0.267	0.1662	usp10
chr7	69169278	69169298	-	ACTCCTGAGTTCAGAGGACT	0.3155	0.4104	0.5554	0.4947	0.3465	0.477	0.591	-0.5015	-0.3555	0.15	usp10
chr7	69169326	69169346	-	TGGAGTGGGGCCCCCAAGCC	1.0	0.4293	0.7293	0.6595	0.1998	0.0142	0.0923	-1.3058	-1.3584	0.0052	usp10
chr7	69169341	69169361	-	TGGTGTGGCCACAGATGGAG	0.3537	0.4818	0.5707	0.6834	0.6235	0.6821	0.5298	0.3975	0.0304	0.0679	usp10
chr7	69169346	69169366	-	AGCACTGGTGTGGCCACAGA	1.0	0.5683	0.713	0.6085	0.5775	0.6322	0.4387	0.1903	0.3433	0.0852	usp10
chr7	69169361	69169381	-	GGTTCAAACAGCAACAGCAC	0.6297	0.5877	0.6321	0.2748	0.3845	0.733	0.5762	0.6282	0.417	0.1983	usp10
chr7	69169442	69169462	-	GACATGGATGGGGTTTCGGG	0.8406	0.5277	0.813	0.61	0.573	0.6609	0.533	0.7181	0.3844	0.3262	usp10
chr7	69169454	69169474	-	CAAGCCTGCTTGGACATGGA	0.6584	0.4864	0.6642	0.4592	0.5666	0.6814	0.555	0.0542	-0.0772	0.0574	usp10
chr7	69169458	69169478	-	CCATCAAGCCTGCTTGGACA	0.7282	0.5104	0.6513	0.3303	0.2577	0.6056	0.5385	0.2105	-0.1136	0.2835	usp10
chr7	69169464	69169484	-	GGGCAGCCATCAAGCCTGCT	0.9731	0.4814	0.6395	0.5396	0.3257	0.4506	0.4288	-0.468	-0.3113	0.0593	usp10
chr7	69169485	69169505	-	CAACTCTGAGACCTCAGACA	0.9244	0.5956	0.7356	0.3037	0.3965	0.6165	0.6145	0.4499	0.4516	0.0951	usp10
chr7	69169596	69169616	-	TCAGGCCCCTGAGTTCATCC	1.0	0.3857	0.7639	0.1313	0.3785	0.5978	0.5493	-0.0883	0.1107	0.055	usp10
chr7	69169662	69169682	-	GGTAATGAATGCAGAGCCTG	0.3358	0.6703	0.6666	0.5535	0.5067	0.6991	0.6047	0.821	0.0309	0.2476	usp10
chr7	69169694	69169714	-	GACTACCAGCATATTGAGTT	1.0	0.4186	0.611	0.4294	0.2738	0.4542	0.3502	-0.949	-0.7108	0.0342	usp10
chr7	69188128	69188148	-	CGTGATCTGTCTTCTCCATC	0.5235	0.4161	0.7636	0.2868	0.3419	0.4101	0.1812	-0.8521	-0.4258	0.248	marveld3
chr7	69188154	69188174	-	TGTATCTCTGTTTATCTCGG	0.5226	0.5071	0.8049	0.3925	0.4136	0.6616	0.5955	0.8605	0.2853	0.4936	marveld3
chr7	69188184	69188204	-	CATACACCCGGGGGTCCCTC	1.0	0.2414	0.7126	0.4514	0.1792	0.3137	0.2555	-0.561	-0.3503	0.0496	marveld3
chr7	69188220	69188240	-	CTGCTTACGCGGCCTGACTG	0.927	0.5796	0.8666	0.5728	0.5379	0.6391	0.6562	0.9029	0.1052	0.2196	marveld3
chr7	69191174	69191194	-	CTGCGTAACTGCTGGGCCTG	0.6078	0.5147	0.7344	0.7711	0.5084	0.5273	0.309	-0.4877	-1.1351	0.0097	marveld3
chr7	69191182	69191202	-	TGAATTTTCTGCGTAACTGC	0.5173	0.4025	0.6256	-0.1057	0.0	0.4916	0.1766	-1.3441	-1.5643	0.111	marveld3
chr7	69194181	69194201	-	TTGGTATAAACCGCCTAGGC	0.5623	0.5296	0.6726	0.3233	0.3134	0.3849	0.373	-0.0492	0.1227	0.0149	marveld3
chr7	69194200	69194220	-	TGGCTCCGCCGTAATAGTAT	1.0	0.5852	0.7497	0.488	0.3764	0.4942	0.348	-0.2469	0.3824	0.3218	marveld3
chr7	69194220	69194240	-	CTCTGCTCCGGTGAAAGCGT	1.0	0.4754	0.6207	0.4415	0.4376	0.6609	0.5839	0.2118	-0.0652	0.194	marveld3
chr7	69194254	69194274	-	AGAACTGGTCATCTAGTTGT	0.5817	0.4869	0.57	0.35	0.344	0.5322	0.5463	0.1218	0.351	0.1087	marveld3
chr7	69194269	69194289	-	GCAGTTTGAGCTGGTAGAAC	0.3471	0.4155	0.6647	0.3572	0.2891	0.5398	0.4247	-0.2247	0.1052	0.0602	marveld3
chr7	69194278	69194298	-	TGTACGGAGGCAGTTTGAGC	0.6582	0.5384	0.7456	0.2005	0.139	0.5968	0.5787	0.6749	0.9015	0.0833	marveld3
chr7	69252408	69252428	-	TCCGTCAAAGACAGCCTGAC	0.5821	0.4639	0.6017	0.402	0.4555	0.4979	0.282	-0.2547	0.0031	0.066	phlpp2
chr7	69252433	69252453	-	GTGCGGGACCAGTCTGATCG	0.7609	0.5749	0.8902	0.4785	0.5665	0.6735	0.6627	0.9209	-0.0112	0.114	phlpp2
chr7	69252476	69252496	-	GGAAAACACAGCTGCACAAA	0.4622	0.3295	0.6505	0.274	0.069	0.4791	0.142	-0.5701	-0.5961	0.0384	phlpp2
chr7	69275234	69275254	-	TGCATGATCCGCTTCTACAG	0.2906	0.5618	0.8146	0.3916	0.3834	0.6621	0.6688	0.6568	0.2074	0.5667	phlpp2
chr7	69275310	69275330	-	CTACGACTACCTGACGGCAA	1.0	0.5818	0.7356	0.4715	0.566	0.6366	0.409	-0.03	-0.2739	0.3033	phlpp2
chr7	69275334	69275354	-	CTCCGAGCGCCCTCTTCAGA	1.0	0.4065	0.7781	0.2634	0.2596	0.4748	0.2422	-0.8909	-0.7554	0.1578	phlpp2
chr7	69288476	69288496	-	GGCCTTTACCTGCAGCTGCA	0.5644	0.4729	0.7056	0.2362	0.2329	0.4881	0.5572	-0.106	-0.3752	0.1744	phlpp2
chr7	69288555	69288575	-	CGGTCAGCCCGACCTCAAGC	1.0	0.52	0.6466	0.2219	0.1391	0.5282	0.3859	0.0685	0.0852	0.1429	phlpp2
chr7	69288626	69288646	-	AGGGGCTGCGTATGTCTGTA	1.0	0.3754	0.6301	0.5139	0.56	0.5649	0.3585	-0.5799	-0.3362	0.0235	phlpp2
chr7	69288667	69288687	-	TCGGCTCTCGTGAGCGGGAC	1.0	0.3935	0.5933	0.6913	0.5096	0.5218	0.1945	-1.0373	-1.2933	0.0163	phlpp2
chr7	69318250	69318270	-	GGATGTCTTAGAAGGTCTCC	0.5072	0.4877	0.5889	0.2313	0.3009	0.5809	0.4345	0.0198	0.2821	0.0706	ap1g1
chr7	69318271	69318291	-	GGTTTCTGAAGATGAGGTTC	0.73	0.4443	0.5494	0.4069	0.2676	0.5338	0.4984	-0.6192	-0.4135	0.0729	ap1g1
chr7	69320866	69320886	-	AGGGGAGTATGGAGATCTGT	0.3812	0.6191	0.6161	0.4754	0.6151	0.688	0.5915	0.5557	0.854	0.1662	ap1g1
chr7	69320877	69320897	-	TCCTGGTGCATAGGGGAGTA	0.6358	0.3865	0.592	0.491	0.4558	0.4727	0.4489	-0.3054	-0.3178	0.0356	ap1g1
chr7	69320894	69320914	-	CTCTAGTACAGGTGGCATCC	1.0	0.4874	0.6596	0.1956	0.1002	0.373	0.4756	-0.0894	0.2219	0.004	ap1g1
chr7	69320902	69320922	-	ATAGCAACCTCTAGTACAGG	0.2031	0.6326	0.6645	0.4931	0.3792	0.6584	0.5925	0.7166	0.3241	0.4469	ap1g1
chr7	69322486	69322506	-	GAGACTCTACAAAGCCCTCC	0.7475	0.4881	0.5665	0.359	0.3803	0.6156	0.4992	0.16	0.4556	0.1924	ap1g1
chr7	69323225	69323245	-	GGTATGCGCCTTCCAAAAGA	1.0	0.5367	0.7339	0.4681	0.2483	0.6229	0.6042	0.3905	0.3054	0.4726	ap1g1
chr7	69325444	69325464	-	CTGCGCATCGGGGATCTTCC	1.0	0.3663	0.797	0.3601	0.2425	0.2444	0.1945	-0.8459	-0.2987	0.064	ap1g1
chr7	69325495	69325515	-	GAAGGAGCTTCTGTATTTCC	0.4895	0.3481	0.654	0.3062	0.4059	0.5042	0.185	-1.1027	-0.3031	0.0149	ap1g1
chr7	69325539	69325559	-	CTGAGCTTTGCCCTCGTCAA	0.695	0.5222	0.7356	0.7849	0.5016	0.577	0.4915	-0.0644	-0.0631	0.0316	ap1g1
chr7	69325564	69325584	-	GTCCTTCAACAGGCGTGCAA	0.3431	0.5396	0.7686	0.3899	0.3367	0.6215	0.4985	0.0926	-0.1122	0.1989	ap1g1
chr7	69325681	69325701	-	GAGACATCGAAGCACTATCG	1.0	0.6742	0.7543	0.4397	0.5059	0.679	0.6908	0.8107	0.3809	0.2456	ap1g1
chr7	69326695	69326715	-	TGAAACGGTTCTTACTATTA	0.7743	0.2437	0.7072	0.2807	0.2238	0.3552	0.101	-0.9544	0.0569	0.0437	ap1g1
chr7	69326903	69326923	-	ATTGAGGCTACTGAGAATTC	0.501	0.2879	0.8013	0.2815	0.2593	0.4374	0.2453	-0.5856	0.2651	0.0134	ap1g1
chr7	69333205	69333225	-	CTGCTCAGCGAGAAAAATCA	0.4129	0.5061	0.687	0.2578	0.1462	0.5003	0.4106	0.0419	0.038	0.2278	ap1g1
chr7	69333254	69333274	-	CCGCAAGGTCCCAGAGCTGA	1.0	0.5126	0.5973	0.5882	0.3754	0.5751	0.4679	-0.0599	-0.2236	0.069	ap1g1
chr7	69333435	69333455	-	CCGTGACTTAGCTGGAGAGG	0.5472	0.6526	0.6727	0.6845	0.4933	0.6194	0.5145	0.4022	-0.2494	0.0191	ap1g1
chr7	69333443	69333463	-	GAAATGTGCCGTGACTTAGC	0.9124	0.4971	0.7591	0.2404	0.0	0.3216	0.2024	-0.4997	0.114	0.0897	ap1g1
chr7	69333474	69333494	-	CCTGTGCACTTTGGGCTGCA	0.5013	0.2934	0.6816	0.4464	0.3311	0.4421	0.3866	-0.6303	-0.9521	0.039	ap1g1
chr7	69333483	69333503	-	GGGACTGGCCCTGTGCACTT	0.9475	0.3641	0.6799	0.5805	0.4163	0.467	0.3119	-0.6053	-0.3801	0.0708	ap1g1
chr7	69333498	69333518	-	TACACAGTATGTGCAGGGAC	0.8696	0.5543	0.5212	0.4173	0.5798	0.6463	0.4713	-0.3508	-0.3983	0.0689	ap1g1
chr7	69336233	69336253	-	AGATAAAAGGATAGGATACC	0.8021	0.3969	0.5747	0.2402	0.2073	0.5483	0.4025	-0.1713	0.1689	0.049	ap1g1
chr7	69336436	69336456	-	CACATACCGCTGTAGAAATG	0.6212	0.5712	0.8241	0.3765	0.414	0.6344	0.5936	0.697	0.5468	0.1328	ap1g1
chr7	69376458	69376478	-	AAATCACTGTCACCGTCGTC	1.0	0.5143	0.5695	0.4691	0.038	0.3757	0.4621	0.1061	0.3881	0.161	znf821
chr7	69381406	69381426	-	GAGGACAAACAAAACTCCCA	0.3364	0.7047	0.693	0.2693	0.4438	0.703	0.6367	0.9678	0.8533	0.1957	znf821
chr7	69381457	69381477	-	GATAAACGTGTGCGATGAGC	0.8032	0.5094	0.6583	0.2978	0.0111	0.5982	0.402	0.2547	0.2993	0.179	znf821
chr7	69383220	69383240	-	AGATGACGGCCAAGAGAGCC	0.5158	0.4416	0.501	0.3286	0.1913	0.3875	0.3883	-0.6819	-0.8229	0.0437	znf821
chr7	69383249	69383269	-	TGGACAGACGGTCCTCTGAA	1.0	0.5647	0.6311	0.4712	0.5336	0.6432	0.6754	0.408	0.411	0.2985	znf821
chr7	69383305	69383325	-	CGCTGACCTGTTGAAGTTGT	0.9398	0.385	0.5923	0.5672	0.3628	0.4452	0.1787	-0.9689	-0.9194	0.0721	znf821
chr7	69383691	69383711	-	AGGACTTCTGGGTAGAGGGT	0.7399	0.5647	0.6358	0.5222	0.6747	0.68	0.4965	0.5013	0.6365	0.2024	znf821
chr7	69383703	69383723	-	GGGGTTTGTAGTAGGACTTC	0.7414	0.2213	0.6363	0.3129	0.472	0.5083	0.267	-0.5064	0.1239	0.0118	znf821
chr7	69383724	69383744	-	TACAGGACCTGGATTTGGGC	0.8474	0.3326	0.7434	0.2035	0.318	0.6209	0.3953	-0.3121	-0.4838	0.0345	znf821
chr7	69383729	69383749	-	GTCAGTACAGGACCTGGATT	0.8447	0.2862	0.7356	0.3624	0.4466	0.5482	0.2505	-0.5982	-0.4186	0.0177	znf821
chr7	69383735	69383755	-	ATTGAGGTCAGTACAGGACC	0.6571	0.6059	0.7197	0.4041	0.3823	0.6096	0.5939	0.4177	0.3693	0.1437	znf821
chr7	69383759	69383779	-	GCAGAAGGGAGAAGTCCATC	0.6843	0.5332	0.6647	0.3861	0.4178	0.5081	0.3972	-0.0197	0.7818	0.1072	znf821
chr7	69383792	69383812	-	CTGAGGCTGTCAGAGAGTGA	0.4546	0.5649	0.7591	0.6249	0.5196	0.6492	0.6387	0.9133	0.8704	0.3627	znf821
chr7	69383820	69383840	-	AAGTGGTGGAAGGCCCGTGC	0.8144	0.5247	0.7589	0.608	0.568	0.6311	0.4311	0.6236	0.7991	0.0218	znf821
chr7	69383834	69383854	-	TTCATGAGGTCTGGAAGTGG	0.7768	0.5727	0.6763	0.7393	0.5219	0.6385	0.6209	0.9125	0.3054	0.0577	znf821
chr7	69383837	69383857	-	GGGTTCATGAGGTCTGGAAG	1.0	0.551	0.7766	0.4672	0.572	0.6687	0.4538	0.678	0.2632	0.2358	znf821
chr7	69383843	69383863	-	GGCATTGGGTTCATGAGGTC	0.772	0.444	0.6584	0.4722	0.507	0.6132	0.484	-0.6019	-0.5302	0.0255	znf821
chr7	69383858	69383878	-	CCAGCTGGGTACACGGGCAT	0.9468	0.4368	0.6799	0.6012	0.583	0.5588	0.3093	-0.2152	-0.3154	0.0196	znf821
chr7	69383914	69383934	-	ACTGGGCATCCACGAGCTGC	0.8524	0.4598	0.6772	0.3411	0.1476	0.5314	0.5566	0.3982	0.2383	0.0986	znf821
chr7	69383932	69383952	-	ATTTCCTCATAGACGGCGAC	0.814	0.4223	0.6305	0.3171	0.0	0.3176	0.1593	-1.1453	-1.2051	0.0818	znf821
chr7	69416309	69416329	-	TTGTCTCCCAGAGCGAGCAG	0.5898	0.5728	0.7021	0.5963	0.3083	0.6188	0.6121	1.1766	0.6989	0.5453	atxn1l
chr7	69416342	69416362	-	CGCCACATATACAAAAGCAA	0.7895	0.5615	0.6114	0.2564	0.1228	0.5794	0.4135	-0.1711	-0.4929	0.6681	atxn1l
chr7	69416390	69416410	-	TCATTATCAACCCAATGATG	0.8045	0.6154	0.6478	0.2167	0.1663	0.6159	0.5634	0.7946	0.496	0.1368	atxn1l
chr7	69416456	69416476	-	GCAGCCTGTTCTTGTACCAT	1.0	0.4828	0.5949	0.4178	0.4606	0.5657	0.4107	-0.4751	-0.2203	0.2104	atxn1l
chr7	69416486	69416506	-	ACAAGGCCATGCTGTGATCC	0.7574	0.4749	0.7024	0.2769	0.2573	0.4886	0.4388	-0.0115	0.0725	0.0127	atxn1l
chr7	69416674	69416694	-	TTATAGGTCCAGCAGGTGGT	0.4821	0.5205	0.6959	0.4294	0.0183	0.5397	0.5757	0.7046	0.6847	0.5361	atxn1l
chr7	69422797	69422817	-	CCGGAGGGGAGAATGTCTCC	0.8986	0.5328	0.7591	0.3762	0.4263	0.5135	0.4766	0.1548	0.3845	0.0059	atxn1l
chr7	69422944	69422964	-	GAGCAGGACCGGGAGGTGAA	0.4407	0.4601	0.7717	0.6509	0.5538	0.602	0.6123	0.5571	0.8113	0.0702	atxn1l
chr7	69423107	69423127	-	CACCAAAATGTTAGCACCTC	0.4185	0.4104	0.6222	0.4103	0.2763	0.3555	0.1598	-1.0897	-0.9382	0.014	atxn1l
chr7	69423170	69423190	-	ATCAGTTATTCAGGAAGGAG	0.4894	0.5582	0.5756	0.5563	0.3978	0.6175	0.4209	0.1418	-0.2462	0.1619	atxn1l
chr7	69423223	69423243	-	TCCCTGATACCACCTCAGTC	0.6503	0.5119	0.7103	0.1631	0.3348	0.3861	0.5754	0.4368	0.7043	0.1927	atxn1l
chr7	69423427	69423447	-	TATAAAGTAGCTCTGCCAAC	1.0	0.4794	0.7494	0.3516	0.0	0.3996	0.3595	-0.2023	0.4546	0.3846	atxn1l
chr7	69423500	69423520	-	GACAGGGGTGCATTATGGAG	0.6797	0.6291	0.6984	0.6643	0.6136	0.6623	0.6397	1.021	0.6154	0.2897	atxn1l
chr7	69423505	69423525	-	GCACAGACAGGGGTGCATTA	1.0	0.371	0.8063	0.3785	0.2433	0.3755	0.3779	-0.4716	0.6049	0.2787	atxn1l
chr7	69423534	69423554	-	CAGAATCCCAAAGCAGCGAG	0.8125	0.5147	0.6607	0.5716	0.4349	0.6336	0.4164	0.4899	-0.0406	0.3495	atxn1l
chr7	69423565	69423585	-	GCTCCGTCTTCACAAAGCTC	1.0	0.4574	0.6499	0.2266	0.1216	0.601	0.665	0.5542	0.4672	0.2892	atxn1l
chr7	69423613	69423633	-	GGAGGCAGTGGCATTGGGCC	0.9143	0.3384	0.701	0.4361	0.4127	0.5424	0.3878	-0.6642	-1.1109	0.0833	atxn1l
chr7	69423619	69423639	-	GGAGCGGGAGGCAGTGGCAT	0.875	0.2766	0.661	0.6274	0.6576	0.6484	0.4263	0.2237	0.1066	0.0708	atxn1l
chr7	69423625	69423645	-	AGTGGCGGAGCGGGAGGCAG	0.337	0.4372	0.7847	0.8182	0.6622	0.6168	0.4608	-0.0014	-0.1283	0.1598	atxn1l
chr7	69438886	69438906	-	CAGCATTGGACAGAATCTGA	0.5644	0.5999	0.6398	0.539	0.4118	0.6176	0.5788	0.7056	0.7499	0.1368	elp5
chr7	69438900	69438920	-	GGATTCCTCGACCGCAGCAT	1.0	0.4667	0.6314	0.5414	0.3751	0.6424	0.5341	0.0405	-0.0011	0.4272	elp5
chr7	69442201	69442221	-	GTTTTAACAACTCCTCCTAG	0.6959	0.6432	0.7716	0.1429	0.1315	0.5933	0.376	-1.0189	-1.0134	0.5097	elp5
chr7	69442281	69442301	-	AGATTACAGTACTGGCTAAG	0.5152	0.5598	0.6585	0.4979	0.2029	0.5205	0.6605	0.564	0.477	0.0861	elp5
chr7	69442289	69442309	-	TGCCACAGAGATTACAGTAC	0.7089	0.5472	0.7072	0.2329	0.4476	0.5696	0.4772	0.1799	0.852	0.1155	elp5
chr7	69442313	69442333	-	AGCATGACGTTCGTTGTTTG	0.979	0.4435	0.8146	0.4366	0.249	0.4306	0.3435	-0.5245	-0.6623	0.0308	elp5
chr7	69442346	69442366	-	GCCTGATTTTGTGCGTCTTG	0.4985	0.5142	0.7294	0.317	0.2835	0.4887	0.2068	-1.4599	-1.8201	0.1133	elp5
chr7	69450359	69450379	-	TGCGCACACCGAGCAGACAT	1.0	0.5955	0.6125	0.4639	0.4353	0.5868	0.4921	0.8611	0.806	0.0963	ctdnep1b
chr7	69450400	69450420	-	TAAAAAGAAGCTCCATATTC	0.7726	0.2914	0.6398	0.1984	0.0	0.263	0.0983	-1.2522	-0.1964	0.0028	ctdnep1b
chr7	69458345	69458365	-	CATATCGCACTGTCTGATAC	0.823	0.4517	0.8108	0.2542	0.0623	0.4342	0.1559	-0.5407	-0.3352	0.1195	ctdnep1b
chr7	69458392	69458412	-	ATACTCACTGAGTCTGTTTC	0.2418	0.2358	0.7686	0.2256	0.1427	0.319	0.1335	-1.3667	-0.6641	0.0849	ctdnep1b
chr7	69458624	69458644	-	GTCTGAGGACCCCATCGTGA	0.8584	0.537	0.7023	0.3752	0.4742	0.6537	0.4742	0.2905	0.2665	0.2458	ctdnep1b
chr7	69458667	69458687	-	ACTTTGAGGATGAAATCTGG	0.5953	0.6695	0.7466	0.4185	0.2573	0.6625	0.5281	0.764	0.5329	0.1951	ctdnep1b
chr7	69459796	69459816	-	AGTCCACGTGCGGCCGTTTA	1.0	0.285	0.7835	0.4206	0.3496	0.355	0.0704	-1.3299	-0.3045	0.0211	ctdnep1b
chr7	69470452	69470472	-	AGGGATGCTCTTCTTTGTAT	0.5789	0.3139	0.7214	0.4544	0.27	0.386	0.1505	-0.957	-0.317	0.0618	gabarapb
chr7	69470519	69470539	-	CGACTTACAGGAACCCTGTC	0.5235	0.3984	0.6726	0.3373	0.3533	0.3541	0.2167	-0.6855	-0.2423	0.049	gabarapb
chr7	69472585	69472605	-	CTTGTCTAGGTCACCTATTC	0.4762	0.1903	0.7777	0.2527	0.1377	0.2405	0.0648	-1.1852	-0.3301	0.0139	gabarapb
chr7	69473890	69473910	-	TTCGGATGAGAAAGTAAAAC	0.3551	0.4534	0.6505	0.2629	0.23	0.422	0.1549	-0.7426	-0.3838	0.0697	gabarapb
chr7	69479254	69479274	-	TTAGCGGGCAGATGAACCCC	1.0	0.5256	0.5652	0.5378	0.5684	0.6867	0.72	1.2278	1.1116	0.2309	spata6l
chr7	69481250	69481270	-	GACGGGACCAGCTTGGGCTC	0.4822	0.344	0.7733	0.2852	0.522	0.6159	0.4183	-0.1817	-0.2444	0.011	spata6l
chr7	69481257	69481277	-	AGAGAAAGACGGGACCAGCT	0.6597	0.4922	0.7198	0.3908	0.4449	0.5694	0.4924	0.0264	0.0395	0.0879	spata6l
chr7	69481314	69481334	-	AAGAGCACTTACAGGGAAAG	0.4687	0.5384	0.7202	0.5121	0.5043	0.6363	0.3399	-0.184	-0.5148	0.0749	spata6l
chr7	69484447	69484467	-	TTCGTGGAGAACTCTAATCT	1.0	0.4827	0.7591	0.3399	0.2466	0.4145	0.3375	-0.2902	0.1919	0.0051	spata6l
chr7	69484463	69484483	-	TTCACTGATTGTTGTCTTCG	0.7818	0.4773	0.6362	0.109	0.2518	0.4411	0.1606	-0.7338	-1.135	0.0183	spata6l
chr7	69484490	69484510	-	AGTTAGGAAGCCATTGTCGC	1.0	0.4735	0.7396	0.1557	0.1281	0.5495	0.5083	0.0096	-0.1665	0.0735	spata6l
chr7	69484697	69484717	-	CTGATACCTGGTCTGTGTTG	0.5791	0.4898	0.7911	0.6299	0.5235	0.6618	0.5085	0.2323	-0.104	0.1596	spata6l
chr7	69486441	69486461	-	ACTTCTAAATCTGGGCTTTC	0.4901	0.1723	0.5612	0.2831	0.0	0.2419	0.098	-1.871	-0.9781	0.0166	spata6l
chr7	69486450	69486470	-	TGGTGACAGACTTCTAAATC	1.0	0.3718	0.6739	0.1328	0.3183	0.4106	0.1461	-1.0279	-0.3925	0.0126	spata6l
chr7	69504233	69504253	-	TCTGGGAATGGCGCAGGCTT	0.8581	0.2971	0.748	0.6196	0.4272	0.4866	0.4936	-0.029	-0.042	0.0824	slc1a1
chr7	69504245	69504265	-	GTTCACCTTCACTCTGGGAA	0.4355	0.5412	0.729	0.3197	0.3286	0.622	0.3088	0.1686	-0.347	0.2118	slc1a1
chr7	69504251	69504271	-	GAATCCGTTCACCTTCACTC	1.0	0.5028	0.6183	0.1091	0.3041	0.6342	0.4653	0.3759	0.6085	0.057	slc1a1
chr7	69506481	69506501	-	CAGGAAGCTGGGCCTGTACA	0.9683	0.5147	0.797	0.5976	0.5579	0.6511	0.6243	0.3885	0.5412	0.1363	slc1a1
chr7	69506493	69506513	-	CTGGGAAATCTTCAGGAAGC	0.4859	0.3939	0.7072	0.2958	0.0258	0.3803	0.1499	-0.7285	-0.7743	0.0111	slc1a1
chr7	69506512	69506532	-	AGATCATCGAGGTGGACGAC	1.0	0.4767	0.5317	0.3882	0.3335	0.6097	0.4229	0.1348	0.2874	0.0723	slc1a1
chr7	69506520	69506540	-	TGCTGCCAAGATCATCGAGG	0.6537	0.6697	0.7436	0.3973	0.3815	0.6449	0.5226	0.7142	0.1042	0.3592	slc1a1
chr7	69508566	69508586	-	GAATCGTTCAGATTATCATG	0.7194	0.7272	0.6015	0.2099	0.3708	0.6838	0.6255	0.6618	0.4049	0.3341	slc1a1
chr7	69508646	69508666	-	CGGCCTGGTCATCGGCAAGA	0.9037	0.4922	0.609	0.6056	0.2624	0.4511	0.2835	-0.3373	-0.2557	0.107	slc1a1
chr7	69508661	69508681	-	ATTTTGTGTGACTTTCGGCC	0.8722	0.4597	0.6767	0.3202	0.0	0.2732	0.2607	-0.5436	-0.8089	0.4581	slc1a1
chr7	69508694	69508714	-	TTCGGATGGCATTAATGTCC	0.9233	0.4404	0.6398	0.2606	0.3358	0.5134	0.4102	-0.1727	-0.0974	0.0043	slc1a1
chr7	69508708	69508728	-	ATTGTGGGCTCATATTCGGA	1.0	0.6295	0.7525	0.55	0.3559	0.6408	0.6019	0.6667	0.6782	0.5403	slc1a1
chr7	69508724	69508744	-	GACCAAAGACTACAAGATTG	0.7347	0.5358	0.6953	0.1747	0.3884	0.6474	0.5018	0.1765	-0.3069	0.0687	slc1a1
chr7	69511112	69511132	-	GACCACCGTTGAGACCTTAC	0.9826	0.4012	0.7356	0.3355	0.3521	0.406	0.1291	-0.7965	0.2918	0.0731	slc1a1
chr7	69511186	69511206	-	CTTGTGATGACTATTAAACC	0.9379	0.5309	0.7729	0.2206	0.3517	0.5967	0.3619	-0.0781	-0.0481	0.0348	slc1a1
chr7	69512438	69512458	-	CAGGATTGGTCTGCGTGCAG	0.7619	0.5593	0.8052	0.6763	0.6053	0.6562	0.49	0.3451	-0.0451	0.0352	slc1a1
chr7	69512452	69512472	-	TCTGAGGTGTCGGGCAGGAT	1.0	0.3987	0.743	0.6467	0.4358	0.5152	0.4515	-0.0838	0.0006	0.0529	slc1a1
chr7	69512477	69512497	-	TCCTGAAGGAGTGGCAGCGC	0.2657	0.4037	0.6172	0.3385	0.3674	0.5866	0.3433	0.3448	0.1787	0.0086	slc1a1
chr7	69518016	69518036	-	CCTGATGAGAATGCTAAAGA	0.6714	0.4984	0.7636	0.3635	0.1494	0.567	0.5698	0.178	0.1905	0.143	slc1a1
chr7	69518045	69518065	-	AAGCAGTACTTTGGCTTCCC	0.6168	0.4126	0.6741	0.4884	0.4331	0.5123	0.3969	-0.5026	-0.1652	0.0203	slc1a1
chr7	69518070	69518090	-	CTACACCTCTCTGACCCAGC	0.7772	0.495	0.7356	0.2892	0.2947	0.4588	0.3433	-0.2521	-0.1472	0.3751	slc1a1
chr7	69518100	69518120	-	AGGGATTGGTCTTGGTGTGG	0.702	0.5	0.7202	0.6561	0.6191	0.6384	0.535	0.7865	0.5333	0.0128	slc1a1
chr7	69518103	69518123	-	TGCAGGGATTGGTCTTGGTG	0.745	0.552	0.813	0.6134	0.5954	0.6619	0.5398	0.5134	0.0967	0.0447	slc1a1
chr7	69518108	69518128	-	TCTGTTGCAGGGATTGGTCT	0.6491	0.3753	0.8108	0.5285	0.1728	0.4926	0.4336	-0.0621	-0.1791	0.1215	slc1a1
chr7	69521127	69521147	-	AACCATCATTGCGGTCATTC	0.6256	0.2511	0.6647	0.1212	0.1321	0.2588	0.0881	-1.778	-1.0304	0.0073	slc1a1
chr7	69537435	69537455	-	GATACACAGACTTACTGTTG	0.5635	0.5633	0.7492	0.3108	0.4458	0.6695	0.5334	0.1779	0.0724	0.027	rap1gds1
chr7	69540253	69540273	-	AGGCAAGAACACCCATCTCC	0.5348	0.4956	0.654	0.2091	0.4278	0.621	0.4487	0.3647	0.7771	0.0341	rap1gds1
chr7	69540324	69540344	-	GGCCACCTCTGCAATGATGT	1.0	0.5002	0.7356	0.1414	0.3133	0.573	0.4018	0.0338	-0.199	0.2004	rap1gds1
chr7	69545904	69545924	-	TGCCGAGGGCTCGTCCCGTC	0.8643	0.4199	0.7151	0.6554	0.5005	0.4204	0.1903	-0.4975	-0.3461	0.0119	rap1gds1
chr7	69554634	69554654	-	GACAGTCAAGAGCTTCCCGG	1.0	0.7141	0.8241	0.6144	0.675	0.7358	0.6259	1.4303	0.8424	0.7475	rap1gds1
chr7	69566113	69566133	-	CCCAGCAGTCGCACTAGGGT	0.7619	0.5766	0.701	0.3522	0.4766	0.6235	0.5303	0.3077	0.1463	0.124	rap1gds1
chr7	69566145	69566165	-	TTTCTGTGAGCGGCGTGTTT	0.2087	0.2154	0.8627	0.3491	0.0	0.3092	-0.0076	-1.6916	-1.2521	0.036	rap1gds1
chr7	69566833	69566853	-	TGCTCCTTACTGGACTCTGT	0.8029	0.6092	0.6371	0.1142	0.3372	0.4853	0.35	-0.0455	-0.0226	0.0924	rap1gds1
chr7	69566843	69566863	-	GGAGGCAAACTGCTCCTTAC	0.922	0.3595	0.7686	0.3074	0.4075	0.4114	0.194	-1.1752	-0.0569	0.0833	rap1gds1
chr7	69566864	69566884	-	CAGCTCCTCTGCGATATTCG	0.9318	0.4878	0.8194	0.5131	0.5136	0.5889	0.4669	0.3727	0.1122	0.1651	rap1gds1
chr7	69612662	69612682	-	AACCCTAGCAGAGAAAAATG	0.4231	0.6347	0.6538	0.3219	0.3478	0.6413	0.6884	0.9798	0.5316	0.2088	tspan5a
chr7	69612718	69612738	-	GGGCGTTTGGAGCAGACGAC	0.6986	0.5116	0.7198	0.5169	0.5995	0.679	0.3316	-0.2673	-0.0035	0.1937	tspan5a
chr7	69612731	69612751	-	TGGGAATGTTGTGGGGCGTT	1.0	0.3227	0.6017	0.7661	0.5903	0.4567	0.3834	-0.8792	-0.675	0.0122	tspan5a
chr7	69612740	69612760	-	TTTGTTCAGTGGGAATGTTG	0.5553	0.5029	0.7988	0.4538	0.1964	0.5056	0.4256	-0.3441	-0.3964	0.074	tspan5a
chr7	69615097	69615117	-	GGAGCTCACCGCCGGCATCC	0.5465	0.3943	0.6374	0.1952	0.3462	0.5427	0.3895	-0.2389	0.0964	0.016	tspan5a
chr7	69615118	69615138	-	TCTGGGGATAATCTTCTTCC	0.8694	0.3243	0.7871	0.3168	0.3227	0.434	0.342	-0.2298	0.2809	0.0243	tspan5a
chr7	69615136	69615156	-	CTCCCAGTTTTCTGTGTTTC	0.4433	0.0453	0.5807	0.2298	0.0326	0.1571	-0.0049	-2.6819	-2.6453	0.0013	tspan5a
chr7	69616489	69616509	-	TGACCCAGTGTGGTTGTTTT	0.2974	0.2349	0.713	0.3593	0.2431	0.2427	0.1075	-1.6831	-1.5574	0.068	tspan5a
chr7	69617909	69617929	-	TCGGAATCGGATTGTGGGCA	1.0	0.4794	0.6017	0.5596	0.4425	0.5515	0.3279	-0.0335	-0.7683	0.0577	tspan5a
chr7	69617915	69617935	-	CTTTCCTCGGAATCGGATTG	0.8764	0.4748	0.7301	0.3063	0.0002	0.3961	0.3015	-0.555	-0.6675	0.0649	tspan5a
chr7	69617938	69617958	-	TGTTTTACAGTTGCTTGGCG	0.5937	0.5144	0.7228	0.3838	0.0422	0.5333	0.2568	-0.9081	-1.3844	0.408	tspan5a
chr7	69643940	69643960	-	TCATCAGGGATCTTCCGGAG	0.7647	0.5807	0.625	0.5968	0.5995	0.6492	0.5452	0.5133	0.2653	0.0486	LOC101885590
chr7	69643967	69643987	-	GGCGTACAGGAGCGGATCTA	0.8543	0.3837	0.7119	0.5393	0.5324	0.5915	0.3378	0.2537	0.6844	0.0766	LOC101885590
chr7	69643988	69644008	-	TGTCAGCCAGCCACTATTGG	0.3156	0.5191	0.8993	0.5203	0.5038	0.6718	0.5278	0.594	0.2902	0.2021	LOC101885590
chr7	69643991	69644011	-	CTCTGTCAGCCAGCCACTAT	0.8773	0.3432	0.7023	0.4636	0.229	0.3467	0.196	-1.1005	-0.545	0.0286	LOC101885590
chr7	69644017	69644037	-	CAGAGCCTCTACTGCCTGAA	0.5598	0.5664	0.6159	0.7119	0.4188	0.457	0.4807	0.0253	0.1548	0.1646	LOC101885590
chr7	69644060	69644080	-	TGAGGATGAGAGCGGCAGTC	0.9386	0.4862	0.6631	0.4953	0.4716	0.5142	0.4375	0.0538	0.4397	0.07	LOC101885590
chr7	69644180	69644200	-	TGCAGAGCACTTACTAAGCC	1.0	0.4868	0.6726	0.2133	0.285	0.485	0.1276	-0.9737	-1.1989	0.1207	LOC101885590
chr7	69644209	69644229	-	GCAGAAAACCTGAGCATCAG	0.2514	0.5846	0.7532	0.4339	0.4821	0.6752	0.4984	0.3288	-0.1745	0.2798	LOC101885590
chr7	69644303	69644323	-	CTTCATGAGGGTTGCAGAGC	0.9588	0.376	0.7069	0.1855	0.1077	0.4291	0.2392	-0.5802	-0.4285	0.0133	LOC101885590
chr7	69644349	69644369	-	ACGGCACCCCAGGATGGATC	1.0	0.4611	0.7271	0.4182	0.2872	0.5132	0.4641	0.1734	0.2024	0.0263	LOC101885590
chr7	69647738	69647758	-	GAGCGCTGCTGATGGGATGC	0.57	0.4261	0.6789	0.3519	0.5002	0.613	0.58	0.0596	-0.0577	0.0231	LOC101885590
chr7	69647780	69647800	-	GAGACACGTTTATCAGTCTC	0.9914	0.4602	0.5558	0.4355	0.4064	0.4971	0.2664	-0.359	-0.1659	0.0633	LOC101885590
chr7	69647861	69647881	-	ACACCTGAGCAAAGCTATTT	0.7629	0.214	0.5949	0.2324	0.0	0.2459	0.082	-1.7636	-0.2252	0.0283	LOC101885590
chr7	69647912	69647932	-	GATCCACGGTTTGGTGTTGA	0.8151	0.406	0.6512	0.4636	0.3407	0.4724	0.3916	-0.768	-0.9813	0.0274	LOC101885590
chr7	69647921	69647941	-	ACTTGGAGGGATCCACGGTT	1.0	0.4201	0.6376	0.6283	0.4187	0.5786	0.4575	-0.2225	0.4234	0.059	LOC101885590
chr7	69673583	69673603	-	CTGGGCCCGTCTGCTTTCTC	0.819	0.3443	0.7781	0.5404	0.446	0.3994	0.1988	-0.7849	-0.357	0.0245	frem1a
chr7	69673602	69673622	-	GCTGTCGGGTTCATCTCCTC	0.9847	0.3267	0.7777	0.462	0.5004	0.5175	0.3931	-0.5311	-0.4284	0.0083	frem1a
chr7	69675037	69675057	-	ATCAGTCTTACAGTGAGCTC	0.4106	0.4911	0.7072	0.33	0.2336	0.5999	0.5345	0.2852	0.3968	0.0263	frem1a
chr7	69675094	69675114	-	GAAGTCATTGCATGGCACTT	0.4635	0.5608	0.6505	0.4509	0.2644	0.3331	0.4254	-0.2124	0.1873	0.0245	frem1a
chr7	69675102	69675122	-	ATCATCAGGAAGTCATTGCA	0.622	0.5946	0.624	0.3864	0.3826	0.6325	0.668	0.9241	1.0545	0.068	frem1a
chr7	69675137	69675157	-	GAGACGGAGGGTCGGTGTGC	0.7531	0.4402	0.6468	0.5519	0.4555	0.6053	0.492	0.5048	0.6299	0.0161	frem1a
chr7	69675159	69675179	-	ATGGAGATGTAGTCTGTATG	0.5501	0.605	0.8476	0.567	0.5346	0.6576	0.5582	0.496	0.2644	0.0757	frem1a
chr7	69675178	69675198	-	GTCTGTGAGGTCCAGTCTGA	0.7492	0.4861	0.6881	0.3744	0.4379	0.6021	0.4167	0.2337	0.3115	0.0922	frem1a
chr7	69676419	69676439	-	TCCAGGCCTGCTCTGACTGA	0.5394	0.4862	0.7733	0.4554	0.4837	0.6798	0.6266	0.2037	0.0214	0.0676	frem1a
chr7	69676451	69676471	-	GTTGGGGAGAGCGCCTGTAA	0.8814	0.5228	0.8438	0.6875	0.5518	0.6177	0.347	-0.049	0.6434	0.1147	frem1a
chr7	69676469	69676489	-	GGCAGGTTTGGGCGGCTGGT	0.7235	0.3012	0.6867	0.4096	0.5643	0.5868	0.2348	-0.752	-0.694	0.0171	frem1a
chr7	69676473	69676493	-	TGAAGGCAGGTTTGGGCGGC	0.7537	0.3914	0.6395	0.4988	0.2043	0.3481	0.3249	-0.7917	-0.8886	0.0231	frem1a
chr7	69676481	69676501	-	CATGGACATGAAGGCAGGTT	0.6453	0.3059	0.6581	0.6453	0.4748	0.5701	0.3892	-0.3612	-0.1529	0.0304	frem1a
chr7	69676544	69676564	-	CTCCGCGTCCACAGTCGCAG	0.5051	0.6198	0.7627	0.3185	0.4185	0.6317	0.4668	0.2142	-0.5228	0.1817	frem1a
chr7	69676580	69676600	-	GTTGAACACCAGCCTCTGCT	0.548	0.465	0.7762	0.2513	0.2343	0.564	0.6316	0.2246	0.1361	0.1035	frem1a
chr7	69676616	69676636	-	GTGAGTAATGAAGCCTTCAC	0.4877	0.5084	0.7072	0.5801	0.4865	0.6361	0.3526	-0.4219	-0.0678	0.0543	frem1a
chr7	69676647	69676667	-	AGGAGGACACTGGTTTGGTG	0.3277	0.6429	0.813	0.5639	0.6007	0.6812	0.6167	0.4776	0.1539	0.127	frem1a
chr7	69676652	69676672	-	GCTGAAGGAGGACACTGGTT	0.9846	0.493	0.729	0.7051	0.4439	0.5683	0.5693	0.3308	0.9678	0.2143	frem1a
chr7	69676657	69676677	-	GTCCAGCTGAAGGAGGACAC	0.5623	0.6071	0.7922	0.4957	0.5245	0.6248	0.6487	0.4108	0.4664	0.1429	frem1a
chr7	69676707	69676727	-	TGGCGCTGGAGTTGGGAGGC	0.9551	0.3963	0.6301	0.4367	0.5557	0.4966	0.232	-0.6233	-0.7564	0.0013	frem1a
chr7	69676721	69676741	-	GTTCCTGCGATGTGTGGCGC	0.7529	0.4568	0.6842	0.3301	0.1848	0.584	0.4846	0.2208	-0.5454	0.0345	frem1a
chr7	69676727	69676747	-	CTCGTAGTTCCTGCGATGTG	1.0	0.5974	0.7565	0.5235	0.587	0.6325	0.6503	0.6174	0.1212	0.03	frem1a
chr7	69679619	69679639	-	ACACGTGAACCGTCACAGGC	1.0	0.5746	0.6524	0.2027	0.3225	0.5823	0.3884	0.0659	-0.0209	0.174	frem1a
chr7	69679642	69679662	-	ATTGGTATCCGCTGTCCTGA	0.381	0.6375	0.721	0.3222	0.1845	0.504	0.3999	0.1881	0.2091	0.3464	frem1a
chr7	69679660	69679680	-	CCAGGAGACTCTTGGTGCAT	1.0	0.4959	0.6647	0.4083	0.42	0.484	0.3332	-0.2928	-0.1408	0.0752	frem1a
chr7	69682037	69682057	-	TAGTGTCGCTGTCATCATGG	0.9516	0.7299	0.7578	0.6042	0.6271	0.715	0.7473	1.0997	0.5231	0.3834	frem1a
chr7	69682120	69682140	-	ATCTTTGGGCAGGATGTTGA	0.5727	0.4701	0.7211	0.415	0.1264	0.4303	0.1285	-0.8198	-1.0035	0.0059	frem1a
chr7	69682135	69682155	-	GAACGGCGGACTGTCATCTT	1.0	0.3032	0.7875	0.509	0.4831	0.3987	0.316	-0.855	-0.2183	0.0029	frem1a
chr7	69682165	69682185	-	AGAAAGCTCCAGCAGCATGT	0.962	0.58	0.7922	0.2637	0.0	0.5436	0.6122	0.7661	1.1143	0.4844	frem1a
chr7	69682193	69682213	-	ATCCTCTCAGCAGAGCCGTC	0.6077	0.4962	0.6868	0.3275	0.2457	0.4012	0.3003	-0.2357	0.2101	0.0988	frem1a
chr7	69682216	69682236	-	CATGTCGCAGGCCTGCAGGA	0.7541	0.5845	0.7573	0.3916	0.4056	0.6604	0.6343	0.5958	0.4423	0.1636	frem1a
chr7	69682243	69682263	-	GAACATGATGTAGTCGTCAC	1.0	0.5624	0.7072	0.5456	0.4244	0.5897	0.5305	0.1741	0.1788	0.024	frem1a
chr7	69682281	69682301	-	TTCATGATTTCTCCAGCCTG	0.5772	0.5825	0.7188	0.4599	0.3122	0.5993	0.4424	-0.0115	-0.6536	0.0544	frem1a
chr7	69682308	69682328	-	TCACCAGTGATCCCAGGACC	0.2685	0.5516	0.5983	0.3737	0.4939	0.5594	0.6151	0.9575	1.0113	0.1193	frem1a
chr7	69684416	69684436	-	GCCGATAATAGATGATGGAA	0.69	0.5279	0.4918	0.347	0.4117	0.6371	0.489	0.3667	0.3175	0.0681	frem1a
chr7	69684421	69684441	-	TGAGTGCCGATAATAGATGA	0.5379	0.6217	0.6633	0.4551	0.4349	0.6724	0.5652	0.7259	0.6469	0.3084	frem1a
chr7	69686276	69686296	-	TGTGGAGGCTGATCAGGCAC	0.4585	0.4665	0.7103	0.6461	0.644	0.6743	0.5564	0.8417	0.5975	0.4196	frem1a
chr7	69686294	69686314	-	GATACACCCGGAGCTTCTTG	1.0	0.5076	0.8059	0.2987	0.4572	0.6759	0.5707	0.4915	0.2396	0.1717	frem1a
chr7	69686393	69686413	-	GTGTATGTAAGCTCACTATC	0.977	0.3729	0.5781	0.2147	0.2526	0.4587	0.209	-0.3991	0.5053	0.092	frem1a
chr7	69686421	69686441	-	GGTGGTGTAGAAAGGTGGGG	0.4926	0.6134	0.7136	0.6903	0.622	0.6369	0.362	0.1218	-0.1095	0.6755	frem1a
chr7	69686426	69686446	-	TAGGTGGTGGTGTAGAAAGG	0.4544	0.558	0.8618	0.8332	0.6555	0.712	0.6899	0.6153	0.5882	0.22	frem1a
chr7	69686439	69686459	-	GATTTTATACCCATAGGTGG	0.5206	0.5263	0.6758	0.5125	0.1803	0.6157	0.4291	0.0443	-0.1917	0.7062	frem1a
chr7	69686442	69686462	-	ATTGATTTTATACCCATAGG	0.5316	0.596	0.8049	0.4419	0.1831	0.5835	0.4341	-0.7114	-0.5529	0.0683	frem1a
chr7	69686605	69686625	-	GCTTGAGTCTTTGCTAAATT	0.5972	0.2303	0.7161	0.3313	0.1369	0.2396	0.0492	-1.6423	-1.1487	0.1007	frem1a
chr7	69687398	69687418	-	GTACGGTCCGATGTCCGGGA	1.0	0.4599	0.7245	0.6261	0.6232	0.7486	0.5194	0.4249	0.1224	0.297	frem1a
chr7	69687432	69687452	-	TGGTCACTGACAGGACAAAC	0.5407	0.4791	0.4658	0.5118	0.4246	0.5607	0.4618	-0.1487	0.3045	0.202	frem1a
chr7	69687452	69687472	-	GGTCGTGCTGCCTTGCTGGT	0.8642	0.478	0.7431	0.4622	0.3739	0.5683	0.5339	0.0112	-0.2391	0.188	frem1a
chr7	69687456	69687476	-	CGGTGGTCGTGCTGCCTTGC	1.0	0.285	0.655	0.5506	0.2563	0.2581	0.1597	-0.7623	-0.3875	0.0177	frem1a
chr7	69687473	69687493	-	TACGTTAAAGCAGATCCCGG	0.8814	0.7633	0.7769	0.49	0.563	0.7045	0.704	1.2729	0.7333	0.6057	frem1a
chr7	69687505	69687525	-	TCTGGTGCCTGGTTATCCAC	0.559	0.5273	0.7433	0.6321	0.544	0.6841	0.6877	0.983	0.951	0.4741	frem1a
chr7	69687516	69687536	-	GTTCTTGTACCTCTGGTGCC	0.4767	0.447	0.7148	0.2229	0.2498	0.3848	0.3778	-0.0021	-0.5249	0.2365	frem1a
chr7	69691398	69691418	-	CCCGGTCAGAGAGATGCATG	0.6157	0.703	0.8052	0.5263	0.6031	0.6817	0.6029	0.8298	0.3132	0.0885	frem1a
chr7	69691504	69691524	-	CTCACAGTGAAAGTCTGGCC	0.721	0.4804	0.5886	0.3326	0.3	0.4807	0.3646	-0.0983	-0.3301	0.0517	frem1a
chr7	69691509	69691529	-	GATCCCTCACAGTGAAAGTC	1.0	0.4541	0.5539	0.2615	0.2088	0.5297	0.4468	-0.322	0.0625	0.0779	frem1a
chr7	69693292	69693312	-	ACCCTCTGCACACCACAACA	0.8387	0.5718	0.6681	0.2732	0.3377	0.5827	0.6062	0.309	0.2922	0.2304	frem1a
chr7	69693331	69693351	-	TGTGGCACAGATGTACTCGA	0.679	0.662	0.6961	0.5349	0.4632	0.6964	0.7402	1.4142	1.2892	0.7046	frem1a
chr7	69693349	69693369	-	ATCATCGCTGTCTGGATCTG	0.5195	0.5579	0.7344	0.5352	0.4938	0.6017	0.5437	0.8292	0.3798	0.0665	frem1a
chr7	69693357	69693377	-	AGAGATCGATCATCGCTGTC	0.7169	0.4748	0.6726	0.2937	0.1401	0.4114	0.429	-0.5363	-0.1633	0.1447	frem1a
chr7	69694598	69694618	-	AAGGTGACGACGTCATGACG	0.4628	0.6639	0.7944	0.4658	0.577	0.6954	0.6566	1.2595	0.5306	0.416	frem1a
chr7	69694655	69694675	-	GTGTCTCTTTCACTGCAGCA	0.3808	0.5761	0.5411	0.3491	0.1344	0.6	0.6542	0.2945	-0.22	0.3441	frem1a
chr7	69694688	69694708	-	TAAACAGGCAGAGAGTTTTG	0.3067	0.5454	0.7354	0.3935	0.3206	0.4741	0.3519	-0.8179	-0.4664	0.0605	frem1a
chr7	69694744	69694764	-	CTGTAGCAATCGATGGTGGC	0.5	0.505	0.6676	0.408	0.2616	0.5296	0.4799	-0.0613	-0.3543	0.055	frem1a
chr7	69694748	69694768	-	TTACCTGTAGCAATCGATGG	0.7665	0.6663	0.7212	0.5421	0.3774	0.6251	0.6197	1.1121	0.645	0.6508	frem1a
chr7	69694751	69694771	-	TCATTACCTGTAGCAATCGA	0.7442	0.5928	0.5923	0.3973	0.1651	0.5915	0.6009	0.7956	0.5526	0.3524	frem1a
chr7	69695490	69695510	-	TCCACCATAAACACCTCACC	0.5909	0.5548	0.6374	0.1754	0.3951	0.5867	0.5847	0.2994	0.3486	0.2513	frem1a
chr7	69695530	69695550	-	AGTCAGATGGGTCACAGTGA	0.2703	0.5687	0.8013	0.447	0.4404	0.6765	0.5805	0.8731	0.9182	0.1346	frem1a
chr7	69695561	69695581	-	GATCCTCAGGCGCAGAGTCC	1.0	0.4573	0.7693	0.3735	0.3169	0.6002	0.4601	0.4604	0.7449	0.0248	frem1a
chr7	69695585	69695605	-	GAGGAGAAACCAGGATGAGC	0.4748	0.5052	0.6066	0.2787	0.3618	0.6458	0.567	0.5708	0.4838	0.0162	frem1a
chr7	69695638	69695658	-	GCTCTTTTCAAATCCTGGAC	0.4404	0.3493	0.6864	0.1191	0.1719	0.5301	0.1366	-1.0814	-1.1047	0.0545	frem1a
chr7	69695643	69695663	-	ACGTTGCTCTTTTCAAATCC	0.5761	0.3707	0.6017	0.2092	0.1025	0.421	0.1438	-1.5577	-1.5644	0.0483	frem1a
chr7	69696209	69696229	-	CCATCCTCTGGTGTCTGGAC	0.4551	0.3805	0.5695	0.4029	0.341	0.5796	0.4434	-0.3594	-0.4076	0.0386	frem1a
chr7	69696221	69696241	-	CAGTGGTGGGCTCCATCCTC	0.7026	0.3578	0.6584	0.649	0.554	0.4795	0.3974	-0.2283	0.0936	0.0041	frem1a
chr7	69696238	69696258	-	CTGCAGCATGAGCTGGTCAG	0.848	0.6588	0.8618	0.8301	0.5949	0.6296	0.6037	0.7581	0.5472	0.1507	frem1a
chr7	69696315	69696335	-	TCTGGAATCTCGTCATTAGT	1.0	0.4208	0.7292	0.3382	0.0839	0.3393	0.1546	-0.5092	-0.1381	0.3051	frem1a
chr7	69696333	69696353	-	ATGTTTTGAGTCTGGAAGTC	0.5024	0.4685	0.5401	0.458	0.12	0.3716	0.1859	-1.1464	-1.0351	0.0074	frem1a
chr7	69696341	69696361	-	CCACCGTGATGTTTTGAGTC	0.623	0.4362	0.6263	0.292	0.1987	0.3626	0.133	-1.1472	-1.336	0.0618	frem1a
chr7	69698231	69698251	-	TGCTGAACATCAGACGCTCT	0.6879	0.4526	0.6597	0.2743	0.1772	0.4041	0.2471	-0.5031	-0.4991	0.0105	frem1a
chr7	69698258	69698278	-	TAGAGCCGTGCTGAGGATTC	1.0	0.3544	0.7497	0.6195	0.4319	0.402	0.3804	-0.4524	0.2713	0.0107	frem1a
chr7	69698292	69698312	-	TGTGAGACTTGATTTCTGTG	0.2479	0.7287	0.7938	0.4406	0.4259	0.6943	0.7137	0.9246	0.4349	0.4375	frem1a
chr7	69698342	69698362	-	GGTCATCCATGCAAAAATGC	0.5622	0.5301	0.6819	-0.0438	0.0	0.5139	0.4633	-0.144	-0.2389	0.2376	frem1a
chr7	69698539	69698559	-	ATACATCAGAGTCATGCCTG	0.7314	0.7206	0.7911	0.4097	0.3973	0.653	0.5816	0.4927	0.0187	0.1705	frem1a
chr7	69701304	69701324	-	AACAGCACTGGAGATCAGCC	0.569	0.4983	0.6868	0.2225	0.3215	0.4409	0.4294	-0.2985	-0.4844	0.1298	frem1a
chr7	69701316	69701336	-	ATGAGCGCTGAGAACAGCAC	0.5943	0.5516	0.7686	0.553	0.5718	0.7007	0.5659	0.7143	0.7253	0.3762	frem1a
chr7	69701359	69701379	-	TCTCGAACACATAGAGGATG	0.3862	0.5456	0.6807	0.3283	0.4176	0.6311	0.5448	0.4527	-0.1549	0.1188	frem1a
chr7	69701400	69701420	-	CAAACTGACCTTCATCTGAA	0.3074	0.5632	0.6028	0.2607	0.0598	0.3582	0.2728	-0.3448	-0.3627	0.0879	frem1a
chr7	69702763	69702783	-	GAAGACAAAGAAATCGGCAG	0.9911	0.5389	0.7627	0.4381	0.3644	0.6605	0.3828	0.5351	-0.2096	0.1616	frem1a
chr7	69702785	69702805	-	GGTTCTTCCCATCAAACAGG	0.6565	0.6962	0.6343	0.4231	0.1558	0.6246	0.6181	0.8122	0.1155	0.729	frem1a
chr7	69702827	69702847	-	CTAGCTGTTTGACTGTAATG	0.5184	0.5239	0.7212	0.3994	0.601	0.716	0.5349	0.7831	0.4318	0.4323	frem1a
chr7	69748949	69748969	-	TATGGGCAGCCGGAGCTCAC	0.968	0.4953	0.8769	0.4418	0.3795	0.5625	0.4414	-0.0278	0.4382	0.1044	LOC101885715
chr7	69748967	69748987	-	GGACGAGCAACGGCAGGATA	1.0	0.3808	0.7154	0.3905	0.4984	0.6356	0.3715	0.0175	0.1168	0.055	LOC101885715
chr7	69749037	69749057	-	ATGAGAGCGAGGACTTGGGA	0.8749	0.5653	0.734	0.5593	0.5721	0.6708	0.4273	0.324	0.3184	0.1028	LOC101885715
chr7	69749042	69749062	-	TAATTATGAGAGCGAGGACT	0.8035	0.3841	0.5545	0.3618	0.0092	0.4818	0.3672	-0.3838	-0.2651	0.0321	LOC101885715
chr7	69749151	69749171	-	GGAGTCGCGGTAATCGGCAA	1.0	0.5536	0.7356	0.6146	0.6103	0.6699	0.4696	0.7801	0.3476	0.3107	LOC101885715
chr7	69749225	69749245	-	TCGCTCTCGCAGAACAGACG	1.0	0.6544	0.8383	0.4283	0.4643	0.677	0.6217	1.1484	0.2818	0.513	LOC101885715
chr7	69749319	69749339	-	GCCCGACCAAAACTGACCGC	0.8904	0.5281	0.7214	0.199	0.4072	0.6565	0.6092	0.9686	0.4716	0.1594	LOC101885715
chr7	69749372	69749392	-	GGAGAACGGCTTCAGGCACA	0.5677	0.5705	0.7356	0.5665	0.4627	0.6352	0.6412	0.9041	0.7064	0.0602	LOC101885715
chr7	69764174	69764194	-	ACTGCCTTTATCGCAAACCA	0.661	0.6366	0.6263	0.3058	0.4278	0.666	0.6897	0.9033	0.5522	0.4775	LOC101885715
chr7	69764232	69764252	-	TCTTTCAGGTACTCCTACAC	0.6419	0.4498	0.7161	0.4798	0.0332	0.4735	0.4791	-0.0855	0.0926	0.0187	LOC101885715
chr7	69766887	69766907	-	CAGAACAAGAGCACCGTCAG	0.5627	0.6079	0.7911	0.5946	0.6157	0.6873	0.5153	0.2401	-0.2982	0.1179	LOC101885715
chr7	69766948	69766968	-	CAACCCTGACGGCAGTGCTG	0.6117	0.5738	0.7968	0.3033	0.4309	0.638	0.6396	0.8106	0.4458	0.1242	LOC101885715
chr7	69767001	69767021	-	GTGGTCACGAAATGCATCCG	0.3907	0.6168	0.7202	0.501	0.6091	0.7007	0.6929	1.1676	0.4877	0.1263	LOC101885715
chr7	69767030	69767050	-	TTTGTAAGGTGGGATCCAAG	1.0	0.6295	0.8804	0.4738	0.3248	0.5632	0.2632	0.2312	-0.1432	0.4108	LOC101885715
chr7	69775188	69775208	-	TCGTGACCATTGGGTTTGTG	0.465	0.5883	0.6711	0.4504	0.5508	0.6114	0.4166	-0.1805	-0.6089	0.0601	LOC101885715
chr7	69775255	69775275	-	TCCCCTCATTAGAGTAACTG	1.0	0.6608	0.6834	0.2813	0.4681	0.6625	0.6889	1.0113	0.2912	0.1752	LOC101885715
chr7	69783591	69783611	-	AGATCTGCGCAACTGTCCGG	0.6284	0.6293	0.6879	0.5822	0.4324	0.6894	0.6218	0.9433	0.5562	0.5397	LOC101885715
chr7	69783614	69783634	-	CTTCAAGCCGCCAGCACCAT	1.0	0.4338	0.7352	0.5763	0.1973	0.4188	0.2865	-1.0328	-0.7844	0.077	LOC101885715
chr7	69783644	69783664	-	CGCTTGCGTCCAGAGACCTT	1.0	0.3412	0.7117	0.3924	0.2952	0.4055	0.2733	-0.7841	-0.2993	0.0279	LOC101885715
chr7	69783902	69783922	-	ATGTGTCCACCACTGCCCTC	0.4084	0.5192	0.6881	0.4488	0.29	0.4489	0.4577	0.166	0.4495	0.2989	LOC101885715
chr7	69783931	69783951	-	TCCGCTTCCCTTCACTGAGC	0.7619	0.387	0.6657	0.2165	0.1006	0.4407	0.3664	-0.0796	-0.1123	0.0417	LOC101885715
chr7	69789550	69789570	-	AGATAACCTGCGCAACGCCC	1.0	0.4514	0.6395	0.4541	0.2146	0.7237	0.6293	1.0045	1.0678	0.3413	LOC101885715
chr7	69789753	69789773	-	GCTTCCGAACCACCACTGCT	0.5685	0.4145	0.5442	0.2036	0.3967	0.5736	0.4805	0.2314	0.1394	0.1614	LOC101885715
chr7	69789801	69789821	-	GTTCTAGGTGCTTTGGCAGC	1.0	0.3574	0.7636	0.346	0.0887	0.3937	0.1806	-1.1218	-1.2272	0.0715	LOC101885715
chr7	69832107	69832127	-	TGCCCTGGCCCAAACACTGC	0.5029	0.4368	0.6799	0.0303	0.2158	0.4975	0.4189	0.0038	-0.0997	0.061	myoz2a
chr7	69832122	69832142	-	CCTCACCAGTGACCCTGCCC	0.8116	0.4376	0.7919	0.218	0.3582	0.5779	0.4764	0.3431	0.3481	0.0448	myoz2a
chr7	69832223	69832243	-	ATGTGTTTGATAGGTTACGG	0.8495	0.7164	0.6585	0.5054	0.4046	0.6491	0.5654	0.6344	0.3958	0.4433	myoz2a
chr7	69868476	69868496	-	TACCTGAGCCGCCGGCCGAG	0.625	0.6389	0.7517	0.549	0.3658	0.5905	0.6202	0.6326	-0.0472	0.2076	LOC103911446
chr7	69868583	69868603	-	AGCGGCTTCACGCCACCCGC	0.6828	0.4069	0.7154	0.2593	0.4963	0.5121	0.3438	0.0683	-0.0497	0.1098	LOC103911446
chr7	69868608	69868628	-	CTCAAAAACCGCCCTCGCCC	1.0	0.4137	0.7356	0.038	0.2336	0.551	0.4084	-0.2412	-0.3437	0.0268	LOC103911446
chr7	69868721	69868741	-	ACCAGTCAGACTTCCATCAG	0.7365	0.6045	0.7911	0.5454	0.658	0.6592	0.5396	0.3452	0.0599	0.0666	LOC103911446
chr7	69877682	69877702	-	AATCTCAGTTAATGCCACAT	0.8228	0.5599	0.6785	0.4549	0.2239	0.4434	0.2771	-0.1383	0.1916	0.0477	LOC570526
chr7	69877727	69877747	-	AAGCTCAAGAACAACCACCC	0.7274	0.6397	0.7072	0.2724	0.6278	0.7337	0.604	0.9208	0.7392	0.1647	LOC570526
chr7	69877766	69877786	-	CACAACCATCTACTGGTGTT	0.8065	0.4422	0.6584	0.4534	0.3583	0.352	0.4206	-0.3784	-0.0381	0.0193	LOC570526
chr7	69877773	69877793	-	CAACCATCACAACCATCTAC	0.3868	0.4808	0.5841	0.1799	0.1635	0.4245	0.3125	-0.3783	0.2247	0.1342	LOC570526
chr7	69877799	69877819	-	ATCCAACATCACAAGCCCCA	0.6973	0.6175	0.7072	0.285	0.2094	0.5875	0.6125	0.5905	0.4946	0.3937	LOC570526
chr7	69877829	69877849	-	CTCAGTCCCAAATAAATGCT	1.0	0.4689	0.5768	0.3394	0.3032	0.5511	0.3859	-0.6212	-0.7078	0.0746	LOC570526
chr7	69877898	69877918	-	AAACTCAGTCCCAGCCTTCT	0.9535	0.2792	0.6789	0.305	0.0	0.1546	0.0825	-1.3485	-0.2023	0.0062	LOC570526
chr7	69877970	69877990	-	CATCTCAAACACAGCCACAG	0.4226	0.679	0.7623	0.5704	0.4027	0.6654	0.6698	0.4462	-0.0308	0.4412	LOC570526
chr7	69878069	69878089	-	CAGATCCATCTGCCAGATCG	0.8105	0.5788	0.7567	0.4145	0.5124	0.6415	0.5973	0.3555	-0.0884	0.0636	LOC570526
chr7	69878110	69878130	-	AATGAACTCTTCTCATCCTG	0.5834	0.6712	0.7516	0.5006	0.4401	0.6811	0.5544	0.3447	-0.0508	0.406	LOC570526
chr7	69878156	69878176	-	AGAACCAGCAACCAGAAACC	1.0	0.5953	0.6657	0.0965	0.2832	0.6454	0.7359	1.0277	0.9251	0.2981	LOC570526
chr7	69878182	69878202	-	GAAACAACCGGAAGCTCAGA	0.8425	0.4942	0.5949	0.332	0.2179	0.6079	0.4076	-0.0357	-0.1369	0.2196	LOC570526
chr7	69878204	69878224	-	AACTTGCTCCAGCTCATGCC	0.8938	0.4411	0.6959	0.2856	0.091	0.4626	0.4883	0.0229	-0.1144	0.1263	LOC570526
chr7	69878263	69878283	-	GTCTGAAGAAGAACCTACGT	0.7649	0.6942	0.6597	0.2709	0.4288	0.6508	0.5482	0.6764	0.66	0.191	LOC570526
chr7	69878299	69878319	-	TCCTGTCCCCACCCCTAAAT	0.7492	0.2436	0.7165	0.4046	0.0507	0.2426	0.0567	-0.9463	-0.3361	0.0829	LOC570526
chr7	69878417	69878437	-	TTAACCCTGCTTCTCCTCCA	0.6599	0.5283	0.6657	0.4112	0.3099	0.6054	0.6719	0.6758	0.7056	0.525	LOC570526
chr7	69878679	69878699	-	TCTGTACCTGCTATCAAGAC	1.0	0.4984	0.7148	0.4106	0.3715	0.5764	0.4248	0.2838	0.2841	0.1373	LOC570526
chr7	69878886	69878906	-	CAGTACTCACATCAAATGAA	0.3092	0.4848	0.5294	0.3373	0.0711	0.4767	0.4215	-0.1354	-0.2832	0.0858	LOC570526
chr7	69879163	69879183	-	CCAAGAGACCCAGAATTACA	0.6831	0.5643	0.654	0.4002	0.1222	0.4288	0.3546	0.0795	0.1547	0.4579	LOC570526
chr7	69879208	69879228	-	TCATCAAACATACCAACACA	0.6691	0.6676	0.5083	0.2241	0.1961	0.6163	0.6493	0.3009	-0.0268	0.157	LOC570526
chr7	69879304	69879324	-	TGCCCAGCGCAAACAGCGCA	0.7571	0.4818	0.5495	0.5222	0.2622	0.5813	0.3783	0.2711	-0.1298	0.2051	LOC570526
chr7	69879367	69879387	-	GCTTGACAACCAGCAGGATA	0.667	0.4135	0.6487	0.4121	0.3533	0.5379	0.4991	-0.0134	0.2713	0.1989	LOC570526
chr7	69879411	69879431	-	GTGAGCTTTGATTGGGATAC	0.5381	0.408	0.6363	0.3359	0.4396	0.5575	0.1533	-1.0649	-0.8622	0.015	LOC570526
chr7	69879419	69879439	-	AAAGTATTGTGAGCTTTGAT	0.3757	0.364	0.6726	0.1839	0.2813	0.41	0.2089	-0.9654	-0.4434	0.0502	LOC570526
chr7	69879573	69879593	-	ACTCTTGTCAGCTACGGTAC	0.3888	0.6054	0.7636	0.4301	0.3227	0.5483	0.4937	0.0493	0.5577	0.1962	LOC570526
chr7	69881304	69881324	-	TTGGACTTCCCTCAGAGGAG	0.8004	0.5332	0.7565	0.4126	0.4916	0.6271	0.4746	0.348	0.08	0.2075	LOC570526
chr7	69881377	69881397	-	AGTGAACGGTTGGATTCTGG	0.9291	0.5233	0.8804	0.4501	0.671	0.7355	0.5527	0.3781	0.2153	0.0608	LOC570526
chr7	69881380	69881400	-	GCCAGTGAACGGTTGGATTC	0.854	0.3606	0.7544	0.3467	0.3784	0.3931	0.2935	-0.5998	-0.117	0.0128	LOC570526
chr7	69881387	69881407	-	GGGGAAGGCCAGTGAACGGT	0.8796	0.465	0.5815	0.6437	0.5872	0.739	0.6523	0.7605	0.6084	0.0759	LOC570526
chr7	69881450	69881470	-	CAGTTGTTTGCCAGGACAGG	1.0	0.5912	0.6963	0.6391	0.3517	0.5905	0.4432	0.3948	0.0212	0.073	LOC570526
chr7	69881500	69881520	-	AGACAAAACCGGCAACCCCT	0.9364	0.5704	0.687	0.3093	0.2789	0.5864	0.588	0.0769	0.2426	0.4584	LOC570526
chr7	69881669	69881689	-	ACAAGTCGGCGGAGGATCTG	0.9851	0.6033	0.7957	0.6333	0.5986	0.6373	0.6726	0.8516	0.5304	0.0796	LOC570526
chr7	69881747	69881767	-	AAGTGCTGTGGGAACTCGAT	0.8009	0.5435	0.6724	0.4946	0.5839	0.6033	0.4258	0.0363	0.4308	0.3394	LOC570526
chr7	69881791	69881811	-	TCCCAGGATGAAGCGTATTA	0.689	0.2654	0.7591	0.3203	0.2842	0.3971	0.1515	-1.2623	-0.4367	0.0353	LOC570526
chr7	69881888	69881908	-	ACCTCAAGAGGGCGTTGAAC	0.8447	0.421	0.5946	0.3446	0.0534	0.331	0.3401	-0.3694	0.2631	0.0642	LOC570526
chr7	69913601	69913621	-	TACTGGCTGGATACCGGTGG	1.0	0.5456	0.7813	0.7963	0.6124	0.6424	0.422	0.267	-0.4055	0.1371	sec24d
chr7	69913604	69913624	-	CCATACTGGCTGGATACCGG	1.0	0.6913	0.7908	0.5771	0.5513	0.7028	0.6901	1.1123	0.5069	0.0682	sec24d
chr7	69913651	69913671	-	TTCATTTTTACCTGTGTGGA	0.3074	0.429	0.5734	0.2106	0.0742	0.4531	0.122	-1.6707	-2.0665	0.007	sec24d
chr7	69913655	69913675	-	TGAGTTCATTTTTACCTGTG	0.3973	0.5727	0.6997	0.6032	0.4026	0.5737	0.3997	-1.2554	-1.3317	0.0879	sec24d
chr7	69913803	69913823	-	GCCATACTATGAAAAGCAGT	0.8808	0.5849	0.5973	0.2508	0.0106	0.5184	0.3863	0.1103	-0.1007	0.4563	sec24d
chr7	69913839	69913859	-	TGATTGGTCAGCTGCTGAGT	0.6994	0.5142	0.6408	0.395	0.0773	0.5082	0.5033	0.3426	0.5129	0.0454	sec24d
chr7	69913855	69913875	-	ATTCATGGCACTCATTTGAT	0.6282	0.4092	0.729	0.2752	0.0806	0.313	0.1397	-1.1236	-0.184	0.1751	sec24d
chr7	69913870	69913890	-	ACCATATCCTGCAATATTCA	0.8779	0.3989	0.7072	0.1728	0.083	0.3965	0.206	-0.6168	0.048	0.059	sec24d
chr7	69915401	69915421	-	GGTGAAGTTTGGAAGTGTGC	0.2824	0.5842	0.7824	0.1537	0.3429	0.6819	0.513	0.5042	0.5796	0.1712	sec24d
chr7	69915412	69915432	-	CAGGTGGAGGTGGTGAAGTT	0.3297	0.4191	0.7576	0.7624	0.5053	0.5062	0.4653	-0.1887	0.1676	0.0596	sec24d
chr7	69915422	69915442	-	TGTCCCATCACAGGTGGAGG	0.5101	0.5627	0.7209	0.4275	0.474	0.6191	0.4984	0.3918	-0.4001	0.2866	sec24d
chr7	69915428	69915448	-	GGTGGATGTCCCATCACAGG	0.7639	0.698	0.8474	0.5302	0.5363	0.6697	0.6399	1.0673	0.4668	0.3522	sec24d
chr7	69915458	69915478	-	GGAGACGGCTGCTGTCCTGG	0.9001	0.6413	0.7627	0.4636	0.7917	0.7711	0.6212	0.9508	0.2958	0.2666	sec24d
chr7	69915497	69915517	-	ATAGATCCCATTGTGGCCAT	0.7053	0.5447	0.7214	0.7444	0.3756	0.5716	0.5164	-0.0422	-0.0231	0.1638	sec24d
chr7	69915504	69915524	-	AGCTGGCATAGATCCCATTG	0.9603	0.7408	0.7671	0.4182	0.5604	0.6626	0.5901	0.6464	0.7796	0.051	sec24d
chr7	69915521	69915541	-	GACATTCCCATTGGTGGAGC	0.482	0.4022	0.6505	0.3374	0.3501	0.58	0.3527	-0.3096	-0.7297	0.0396	sec24d
chr7	69915527	69915547	-	GGGCCAGACATTCCCATTGG	1.0	0.605	0.7354	0.6373	0.6221	0.6699	0.6083	0.5891	0.4219	0.066	sec24d
chr7	69915530	69915550	-	GGCGGGCCAGACATTCCCAT	0.8709	0.5304	0.7733	0.6042	0.5685	0.649	0.5427	0.0622	0.1476	0.6984	sec24d
chr7	69915557	69915577	-	TGTGGCGGCTGGTGGACTAC	0.8073	0.4345	0.7824	0.4163	0.5634	0.5778	0.3726	-0.0621	0.2128	0.0483	sec24d
chr7	69915565	69915585	-	GTGGTCCATGTGGCGGCTGG	1.0	0.4679	0.8524	0.7624	0.6467	0.5833	0.4552	0.4564	-0.1392	0.0304	sec24d
chr7	69915575	69915595	-	GGATATCCCTGTGGTCCATG	0.8424	0.7446	0.6869	0.3901	0.6578	0.7226	0.5704	0.6181	0.0294	0.3287	sec24d
chr7	69915584	69915604	-	GGTTGCTGTGGATATCCCTG	0.9609	0.7547	0.7858	0.4602	0.6962	0.8134	0.653	1.343	0.6613	0.7883	sec24d
chr7	69915596	69915616	-	CAGTTTTTACCGGGTTGCTG	0.4679	0.5317	0.7057	0.3175	0.3042	0.5866	0.4033	-1.1014	-1.1755	0.2231	sec24d
chr7	69917656	69917676	-	CCTGGGAAAGCGCCTGTCTG	0.9011	0.5314	0.9323	0.5019	0.5975	0.6852	0.51	0.4283	-0.1411	0.0683	sec24d
chr7	69917674	69917694	-	GGTCCTCCAGCAAAGCCTCC	0.9003	0.3945	0.7079	0.0141	0.211	0.566	0.3898	-0.4303	-0.2943	0.0595	sec24d
chr7	69917695	69917715	-	GGAGGGCCTGCCATTTGTGC	1.0	0.4231	0.7875	0.3397	0.3683	0.6241	0.5281	0.0398	0.0389	0.1146	sec24d
chr7	69917718	69917738	-	AGTCTGGGTCCAGCTTCTTC	0.7781	0.1579	0.8296	0.1493	0.2388	0.3525	0.1546	-0.9878	-0.383	0.0259	sec24d
chr7	69917734	69917754	-	ACCGTGCTTGGAATAGAGTC	0.7576	0.4325	0.6146	0.4066	0.4682	0.6145	0.4506	-0.1819	-0.2075	0.0342	sec24d
chr7	69917746	69917766	-	TAACATAGCATTACCGTGCT	1.0	0.4663	0.6584	0.3817	0.3199	0.4588	0.505	-0.2249	-0.1617	0.0358	sec24d
chr7	69918100	69918120	-	CTTGACCTCCTCTTTTAGCC	0.6353	0.4906	0.729	0.1167	0.0	0.0355	0.1113	-1.8671	-1.8389	0.4126	sec24d
chr7	69918165	69918185	-	ATCCTGTACAGTGAAATTTG	0.5037	0.5302	0.733	0.4302	0.3095	0.4674	0.492	-0.2047	-0.0256	0.0531	sec24d
chr7	69918649	69918669	-	GCATCGCATAAACCTCGGGC	0.7864	0.5439	0.5789	0.206	0.3218	0.626	0.5139	0.6962	0.4532	0.2862	sec24d
chr7	69918733	69918753	-	GGTGGCAAAGGGTTTGATAA	0.807	0.4806	0.8108	0.5002	0.3277	0.529	0.3002	-0.4846	-0.3957	0.2219	sec24d
chr7	69918751	69918771	-	TACCTCATTTTTGGGCACGG	0.5181	0.6104	0.706	0.6192	0.294	0.58	0.5165	-0.6458	-0.9296	0.2315	sec24d
chr7	69918760	69918780	-	ATGAAATCTTACCTCATTTT	0.2159	0.2151	0.693	0.3016	0.0757	0.3529	0.0579	-1.994	-1.3182	0.0043	sec24d
chr7	69921846	69921866	-	TTGCAGCGGTTGCAGCGGAT	0.6557	0.439	0.7576	0.6445	0.3261	0.4819	0.298	-0.5588	-0.2686	0.0464	sec24d
chr7	69921917	69921937	-	CGCAGCTGCAGAAGCTGCAC	0.3067	0.3972	0.6647	0.4376	0.2684	0.4498	0.4717	-0.8212	-0.6789	0.0521	sec24d
chr7	69925118	69925138	-	TCCCCATATGGTCCAGATGC	0.7017	0.4405	0.5841	0.3303	0.377	0.58	0.4309	0.1597	-0.0055	0.0307	sec24d
chr7	69925130	69925150	-	GATCCATTCTTCTCCCCATA	0.4483	0.465	0.6937	0.2985	0.2548	0.3341	0.2808	-1.136	-0.2705	0.4691	sec24d
chr7	69925164	69925184	-	TACGAGCCCAAAGACAGTTC	0.8197	0.4338	0.7591	0.3614	0.296	0.5194	0.4874	0.2954	0.8396	0.0736	sec24d
chr7	69925198	69925218	-	TACCTTGCAATAATCCAAAG	0.4772	0.6747	0.7627	0.4931	0.3602	0.6423	0.4947	0.2155	-0.2484	0.1674	sec24d
chr7	69934629	69934649	-	GGTCACAAAACCAACCTTGA	0.2931	0.5228	0.7494	0.1462	0.2272	0.4207	0.2505	-0.2712	0.0867	0.2302	sec24d
chr7	69934771	69934791	-	TGATGACAGCTCGAGACTCC	0.8247	0.5183	0.6881	0.2329	0.3381	0.5957	0.5155	0.3764	0.4676	0.0561	sec24d
chr7	69937634	69937654	-	AAAAACAGTCTCGCTCTCGT	1.0	0.5867	0.7356	0.2421	0.0	0.41	0.3316	-0.1843	-0.1739	0.1924	sec24d
chr7	69937668	69937688	-	TTAGTGCCTCCAATCCAGCC	0.836	0.5364	0.7103	0.3731	0.1653	0.4143	0.5128	0.3712	0.2179	0.5296	sec24d
chr7	69939297	69939317	-	CAGCTGTTGGGATGGAGGAG	0.2185	0.5603	0.7091	0.6277	0.6101	0.6438	0.4295	0.2618	0.0333	0.137	sec24d
chr7	69939310	69939330	-	TTTCCTGGAGCCTCAGCTGT	0.391	0.3756	0.6547	0.3858	0.2236	0.4478	0.3443	-0.4624	-0.4845	0.05	sec24d
chr7	69939325	69939345	-	TCTCTGTTTTTCAGCTTTCC	0.403	0.1975	0.7021	0.079	0.0	0.2646	0.0491	-2.123	-1.8444	0.0127	sec24d
chr7	69939750	69939770	-	CATACACACCCCGCTGAGGC	0.8018	0.4365	0.6875	0.1687	0.2477	0.564	0.4417	-0.1445	-0.6097	0.0462	sec24d
chr7	69939830	69939850	-	GGCGATATCCACATACTGAT	0.9169	0.449	0.5768	0.3212	0.3137	0.5058	0.3312	-0.2442	-0.1093	0.2286	sec24d
chr7	69939851	69939871	-	TGAGGGCACGTCCCCCATGG	1.0	0.6686	0.8713	0.7313	0.6755	0.6254	0.512	0.3748	0.2469	0.043	sec24d
chr7	69939854	69939874	-	GTGTGAGGGCACGTCCCCCA	0.6886	0.5562	0.7023	0.789	0.6189	0.663	0.5897	0.3214	0.2927	0.1031	sec24d
chr7	69940026	69940046	-	TGAGGTCACTGAGAAACTGC	0.4004	0.5871	0.654	0.2157	0.3776	0.663	0.5412	0.4614	0.3412	0.1212	sec24d
chr7	69962460	69962480	-	TGTATTCCAGGATTTTGTAA	0.6213	0.4153	0.7494	0.2655	0.1419	0.4715	0.0748	-1.3271	-1.0851	0.0959	kcnip4
chr7	69967081	69967101	-	TCAGGAGTGTCCCAGTGGTG	0.4915	0.5603	0.7706	0.5907	0.615	0.633	0.5669	0.7854	0.4623	0.1737	kcnip4
chr7	69967086	69967106	-	TGTTTTCAGGAGTGTCCCAG	0.3201	0.7553	0.7479	0.6964	0.3297	0.6393	0.401	-0.1906	-0.3018	0.3774	kcnip4
chr7	69983175	69983195	-	ACCCGAGGCTTTGGAGCAGC	0.8235	0.3426	0.5973	0.4854	0.3767	0.5215	0.3056	-0.4815	-0.6275	0.0344	kcnip4
chr7	69983184	69983204	-	ACGGCATCGACCCGAGGCTT	0.9722	0.3275	0.5416	0.6463	0.3999	0.3618	0.4482	-0.1499	-0.1686	0.0485	kcnip4
chr7	69983220	69983240	-	AGATAGCATTGAGGATGAGC	0.2619	0.495	0.545	0.1657	0.0718	0.617	0.4999	0.5549	0.5463	0.0453	kcnip4
chr7	70045771	70045791	-	CTTTTAGAGTCAGGCTATGA	0.9335	0.3784	0.6452	0.4173	0.0	0.2677	0.3244	-0.7499	-0.3481	0.0662	kcnip4
chr7	70045805	70045825	-	CGTGGTCTTTGTTAAGGTTT	0.6907	0.2974	0.6678	0.4829	0.2724	0.3963	0.1249	-1.4525	-1.2655	0.0498	kcnip4
chr7	70045823	70045843	-	TGCCGTCCTGGTTGTAGTCG	1.0	0.5391	0.7485	0.3957	0.4941	0.6302	0.3762	-0.1128	-0.9185	0.0373	kcnip4
chr7	70045835	70045855	-	ACTGGAGATGATTGCCGTCC	0.9349	0.468	0.6927	0.5428	0.3617	0.5765	0.5473	0.4516	0.5598	0.029	kcnip4
chr7	70045853	70045873	-	CATGATGAACCTGGAGGGAC	0.3487	0.4347	0.5765	0.4806	0.5079	0.602	0.4957	-0.158	-0.2731	0.0268	kcnip4
chr7	70045862	70045882	-	CTCAGACAGCATGATGAACC	0.4165	0.5061	0.7214	0.411	0.3866	0.5895	0.5825	0.1659	-0.1266	0.0378	kcnip4
chr7	70078433	70078453	-	TGAAATCATGGGCGCTTTGA	0.6211	0.3102	0.6977	0.4082	0.2097	0.4102	0.2044	-0.7777	-0.2556	0.0962	kcnip4
chr7	70268273	70268293	-	CGAAATCACGCCGGTCCACC	1.0	0.4744	0.6789	0.2523	0.2635	0.4554	0.2625	-0.4289	-0.513	0.0609	adgra3
chr7	70268408	70268428	-	TGCGGCCTTCATCGTTTTCG	0.4866	0.4183	0.7485	0.3615	0.3253	0.4472	0.1847	-1.4422	-1.7388	0.0532	adgra3
chr7	70268446	70268466	-	ATGGCATGGGAACCGAGCCT	0.7768	0.5372	0.6799	0.5598	0.2661	0.2766	0.3079	-0.5248	-0.5042	0.0886	adgra3
chr7	70268460	70268480	-	TCCTCAGCTGCTGGATGGCA	0.6608	0.369	0.4312	0.5127	0.5179	0.625	0.324	-0.4184	-0.8084	0.0219	adgra3
chr7	70268469	70268489	-	TATTGTCTTTCCTCAGCTGC	0.3153	0.4571	0.6345	0.4013	0.0	0.4751	0.2472	-1.1872	-1.5787	0.0839	adgra3
chr7	70272315	70272335	-	GGTATACCCATCATTGTGTG	1.0	0.6668	0.7703	0.4053	0.4218	0.6295	0.6609	0.753	-0.0587	0.2305	adgra3
chr7	70272339	70272359	-	TACAGATTCTACTTAATAGG	1.0	0.5864	0.6811	0.4776	0.306	0.638	0.5328	0.4057	0.1557	0.2897	adgra3
chr7	70273407	70273427	-	CCAGACCCATGCTCAGGTAA	0.8313	0.5052	0.6681	0.5286	0.4387	0.5982	0.32	-0.0964	0.0443	0.2475	adgra3
chr7	70273448	70273468	-	AGCCAAACGCTACGAGGAGC	0.564	0.4498	0.5831	0.2416	0.2112	0.5628	0.332	-0.0562	-0.2991	0.0498	adgra3
chr7	70273510	70273530	-	CTGGCTACAGCACTGTGGTC	0.9597	0.4301	0.617	0.5019	0.479	0.5401	0.5246	-0.1485	-0.0662	0.0189	adgra3
chr7	70273515	70273535	-	CCACTCTGGCTACAGCACTG	0.2157	0.7001	0.8052	0.3077	0.4895	0.6598	0.778	0.8002	0.2763	0.2225	adgra3
chr7	70273529	70273549	-	AGTCCTGCATTACTCCACTC	1.0	0.5746	0.6937	0.2519	0.4358	0.6104	0.6467	0.7797	1.0807	0.141	adgra3
chr7	70275311	70275331	-	TCCGCTCGGGCGAAAGCTTC	0.5897	0.2623	0.6455	0.3438	0.3173	0.3941	0.1843	-0.6925	-0.3112	0.0037	LOC110439962
chr7	70275751	70275771	-	CTGAAGAGACGCCTCCACGA	0.8369	0.6519	0.7591	0.579	0.5195	0.6909	0.73	1.0691	0.8584	0.2968	LOC110439962
chr7	70275780	70275800	-	CCCAGAGAGGAGAAGAGAGT	0.403	0.4922	0.7544	0.371	0.489	0.6549	0.516	0.1755	0.2636	0.1322	LOC110439962
chr7	70280063	70280083	-	CTACTCCACCGCATTGGTCC	0.4921	0.4497	0.7497	0.2264	0.1644	0.504	0.4358	0.0225	-0.3648	0.0648	adgra3
chr7	70280069	70280089	-	TGTTATCTACTCCACCGCAT	0.8086	0.5939	0.7019	0.4615	0.2975	0.6078	0.4088	-0.0807	0.0151	0.5537	adgra3
chr7	70281729	70281749	-	CAATAGCTACGCCGTGCTGA	1.0	0.5514	0.655	0.2334	0.0131	0.5139	0.4096	-0.1101	-0.3276	0.1624	adgra3
chr7	70281817	70281837	-	TTCAGGGTGGGCAAGGTGGA	0.3441	0.4954	0.7245	0.5893	0.4539	0.5822	0.4935	0.4137	0.1953	0.0445	adgra3
chr7	70281830	70281850	-	TGGAACTTCAGTCTTCAGGG	0.5635	0.6454	0.7281	0.2866	0.4868	0.6962	0.5854	0.8391	0.4638	0.4142	adgra3
chr7	70281850	70281870	-	CAGATGCGGTCCCTGCTTTC	1.0	0.1918	0.7733	0.3897	0.2498	0.2962	0.1092	-1.2596	-0.0767	0.0077	adgra3
chr7	70284933	70284953	-	CAGAGTCAGCAATGGAGCTC	0.479	0.4659	0.6505	0.4867	0.3856	0.6252	0.5234	0.2683	0.4476	0.0356	adgra3
chr7	70284941	70284961	-	GCTCTCCTCAGAGTCAGCAA	0.8485	0.6058	0.7777	0.402	0.3024	0.6193	0.6533	0.6501	0.5135	0.7417	adgra3
chr7	70284981	70285001	-	GCGCGCCTGCTCTCGTATGG	0.7661	0.6318	0.8336	0.547	0.5604	0.6556	0.5908	0.4176	-0.0907	0.2437	adgra3
chr7	70284984	70285004	-	AGCGCGCGCCTGCTCTCGTA	1.0	0.4654	0.7161	0.5938	0.4503	0.5901	0.4613	-0.0513	0.2231	0.0621	adgra3
chr7	70285017	70285037	-	GGATGAGCGAGTGTTGTGGA	0.585	0.6114	0.6393	0.4494	0.5918	0.7026	0.6485	0.9261	0.2629	0.2475	adgra3
chr7	70285021	70285041	-	TGGCGGATGAGCGAGTGTTG	0.81	0.7153	0.843	0.7261	0.626	0.6933	0.5209	0.7755	0.5266	0.1479	adgra3
chr7	70285041	70285061	-	TATCTCCAGTAATCTGCTGC	0.7975	0.5198	0.7636	0.1171	0.0627	0.5312	0.3703	0.3533	0.021	0.0533	adgra3
chr7	70285065	70285085	-	TCAGCTTGGAGATGTGATGG	0.5283	0.6824	0.6645	0.5593	0.5908	0.6849	0.6398	0.82	0.1686	0.049	adgra3
chr7	70285068	70285088	-	CCTTCAGCTTGGAGATGTGA	0.274	0.5111	0.541	0.5036	0.3622	0.645	0.5325	0.2171	0.0394	0.3142	adgra3
chr7	70287489	70287509	-	GACGGTGCACATTGTGGTTC	0.8991	0.2907	0.6647	0.3489	0.1597	0.3866	0.2229	-0.8743	-0.8506	0.0082	adgra3
chr7	70287495	70287515	-	CACCAGGACGGTGCACATTG	1.0	0.5877	0.7755	0.4769	0.5221	0.6039	0.5641	0.3046	-0.0775	0.0339	adgra3
chr7	70287550	70287570	-	AGCCGGGGTTCACGGGGAAC	0.9776	0.2676	0.7166	0.4738	0.4866	0.4666	0.2662	-0.6889	-0.5197	0.0131	adgra3
chr7	70289614	70289634	-	GCTCTTTAATAGCCAGGTAA	0.7845	0.4656	0.7008	0.3822	0.2806	0.5501	0.1387	-0.4883	-0.2166	0.3372	adgra3
chr7	70289646	70289666	-	CATCTACATCGAGAAAAGCA	0.4599	0.6448	0.6332	0.2841	0.0579	0.5624	0.6066	0.8671	0.5774	0.3544	adgra3
chr7	70289691	70289711	-	GTGGTATCAGGATGGGAAGA	0.8065	0.5715	0.6505	0.6114	0.5143	0.6458	0.5189	0.6321	0.4248	0.0548	adgra3
chr7	70289710	70289730	-	ACGAGGACATGCAGGTTTTG	0.7268	0.4534	0.7579	0.4643	0.3669	0.4402	0.2858	-0.8773	-0.4265	0.1326	adgra3
chr7	70289733	70289753	-	TCAGTGCATGGCCTCATTCG	1.0	0.4831	0.843	0.4081	0.5577	0.6589	0.6637	1.0362	0.6033	0.2147	adgra3
chr7	70289745	70289765	-	CAGTCTGCCATTTCAGTGCA	0.5731	0.4766	0.4737	0.373	0.337	0.5845	0.4177	-0.2197	-0.3832	0.1855	adgra3
chr7	70293278	70293298	-	AGGGCAGAGACGCTCACCTG	0.6561	0.647	0.7826	0.8415	0.6648	0.6988	0.7005	0.9776	0.7089	0.0677	adgra3
chr7	70293382	70293402	-	ACCTGCAATGGTTGGTGGTC	0.6688	0.4256	0.5543	0.4261	0.3868	0.4656	0.1653	-0.9785	-0.8432	0.0017	adgra3
chr7	70293387	70293407	-	CTGTAACCTGCAATGGTTGG	0.5341	0.4954	0.7294	0.592	0.4313	0.6159	0.506	0.0322	-0.4105	0.1221	adgra3
chr7	70293394	70293414	-	TGTGTGACTGTAACCTGCAA	0.4058	0.5283	0.7871	0.6053	0.4755	0.7084	0.495	0.1702	0.0398	0.5015	adgra3
chr7	70293716	70293736	-	CAAGGGATTTTCGACAGCCT	0.8457	0.4513	0.7449	0.4366	0.2826	0.4357	0.2751	-1.0793	-1.0833	0.0765	adgra3
chr7	70294086	70294106	-	CCTGATCGGCTGCCTCCACG	1.0	0.6412	0.9088	0.3433	0.6271	0.6828	0.5933	1.1606	0.4671	0.4159	adgra3
chr7	70305308	70305328	-	ATTGAGCCAGGAGCCTTTTA	0.3233	0.1107	0.8296	0.3579	0.1979	0.3662	0.0912	-1.7794	-0.8738	0.0551	adgra3
chr7	70315861	70315881	-	TTTTGTTGGTTTATCATCAC	0.4435	0.3408	0.6877	0.5198	0.0	0.3376	0.0413	-1.7811	-1.7495	0.0203	adgra3
chr7	70315875	70315895	-	CTTCTGAATGGCTCTTTTGT	0.8132	0.2562	0.8013	0.2576	0.083	0.306	0.1577	-1.4225	-1.2684	0.0559	adgra3
chr7	70315887	70315907	-	AAAATCCAGGAACTTCTGAA	0.5305	0.6077	0.6726	0.234	0.2141	0.5006	0.5269	0.1979	0.4271	0.2511	adgra3
chr7	70339015	70339035	-	GCAGAATGTGTCCCATATGC	0.9131	0.4743	0.654	0.1488	0.3053	0.5609	0.4594	0.0024	0.3184	0.1692	gba3
chr7	70339064	70339084	-	TACAGGCTACATCTCCGGTA	1.0	0.5599	0.6962	0.698	0.5335	0.6557	0.6059	0.6644	0.8452	0.1476	gba3
chr7	70339124	70339144	-	AATGGCTGAGATCGAGCTGC	0.5136	0.4718	0.6394	0.3391	0.1877	0.54	0.5638	0.2028	0.0117	0.1229	gba3
chr7	70339142	70339162	-	AGGACACGGACAGACGGTAA	1.0	0.619	0.6657	0.6708	0.6514	0.6736	0.5505	0.5746	0.6865	0.0789	gba3
chr7	70342393	70342413	-	CATGTGCCACAGGGTGATCA	0.8749	0.4214	0.7918	0.4009	0.2232	0.5036	0.436	0.0175	-0.1127	0.0072	gba3
chr7	70342608	70342628	-	GCCACATAGACGGACAGTCC	0.8272	0.5335	0.6846	0.2809	0.4563	0.614	0.5325	0.1991	0.241	0.0178	gba3
chr7	70342768	70342788	-	GAACTCTTTATAGCGTTCGG	1.0	0.6731	0.7769	0.2473	0.3007	0.5783	0.457	0.2751	-0.123	0.2653	gba3
chr7	70611255	70611275	-	CCAATTGAGGACAGTGACTC	0.7821	0.4538	0.6505	0.2852	0.2895	0.5124	0.34	-0.4784	-0.4562	0.0408	ppargc1a
chr7	70611298	70611318	-	AGCCTTCTATAGCGGGGTAG	1.0	0.5097	0.7532	0.5043	0.398	0.4449	0.2433	-0.6439	-0.6425	0.1193	ppargc1a
chr7	70611333	70611353	-	GACGAGCTCAACAAGCACTT	0.9211	0.5638	0.7449	0.3238	0.2495	0.4844	0.5123	0.1271	0.294	0.4017	ppargc1a
chr7	70611403	70611423	-	CTCAAGCTCCAAAATGACAA	0.4685	0.5946	0.7308	0.2551	0.1499	0.5245	0.288	-0.4378	-0.8373	0.4517	ppargc1a
chr7	70611502	70611522	-	CCCCCCTTCGTCTTCCTCAC	0.7156	0.4291	0.6657	0.3277	0.4332	0.4176	0.2545	-0.9227	-0.7493	0.0565	ppargc1a
chr7	70611613	70611633	-	CAGCACCACCCCAGCTGCAG	0.3486	0.5234	0.7627	0.5674	0.4704	0.6476	0.5332	0.5817	0.1408	0.0973	ppargc1a
chr7	70611675	70611695	-	CGGCCCATGCCCCGTGTCTT	1.0	0.2854	0.6374	0.4812	0.2121	0.163	0.0781	-1.374	-1.0556	0.0185	ppargc1a
chr7	70611715	70611735	-	CACTATGCCCCAAGGGGGCT	1.0	0.226	0.5684	0.35	0.0452	0.1438	0.0853	-1.661	-1.8874	0.0129	ppargc1a
chr7	70611825	70611845	-	AAAAGGCCCAGGCTGAGTAA	0.5554	0.4607	0.8205	0.4586	0.0273	0.4821	0.3982	-0.0164	0.2675	0.1306	ppargc1a
chr7	70617153	70617173	-	ACACTGAGTGTGGAGATCTG	0.7307	0.7363	0.8618	0.4712	0.5362	0.6508	0.6598	1.0872	0.7227	0.342	ppargc1a
chr7	70617163	70617183	-	CATTGAACGCACACTGAGTG	0.6042	0.5442	0.7512	0.4015	0.3995	0.6514	0.4063	0.0489	-0.6901	0.1502	ppargc1a
chr7	70619293	70619313	-	CCGGTGAAGCCAAGAGCACC	1.0	0.4865	0.6066	0.3627	0.3544	0.5509	0.4833	0.5988	0.5059	0.0248	ppargc1a
chr7	70620077	70620097	-	CACTTCTTGCATCAAAGGCC	0.8447	0.4906	0.5294	0.259	0.0	0.3731	0.3106	-0.3744	-0.8425	0.1682	ppargc1a
chr7	70620175	70620195	-	AGCTATAATCAATACCCAGG	0.3484	0.7096	0.6869	0.5266	0.4839	0.6588	0.5763	0.7313	0.4542	0.3359	ppargc1a
chr7	70620952	70620972	-	AGAGCCAGAGGAGCCTTCCC	1.0	0.5084	0.6941	0.3083	0.5246	0.6208	0.5578	0.3119	0.9834	0.147	ppargc1a
chr7	70621038	70621058	-	TCGTTCGAAGCCCTGGCAGA	1.0	0.4412	0.6881	0.4715	0.3382	0.5604	0.4179	-0.1155	-0.2652	0.0388	ppargc1a
chr7	70621045	70621065	-	GTTGCCTTCGTTCGAAGCCC	1.0	0.4627	0.5696	0.3446	0.2023	0.5716	0.557	0.1591	-0.2074	0.4433	ppargc1a
chr7	70621078	70621098	-	AACCCTGGACAGTATCCCAG	0.4684	0.7101	0.7684	0.5541	0.6423	0.7076	0.7134	1.289	0.8218	0.7672	ppargc1a
chr7	70621093	70621113	-	GGCAGTGCTCACAGAAACCC	0.8285	0.5519	0.5831	0.3911	0.5146	0.7029	0.7101	1.1005	0.6989	0.1712	ppargc1a
chr7	70621114	70621134	-	GGAAAATGAGGCCAACTTGC	0.8126	0.4221	0.6398	0.1924	0.0316	0.4748	0.3977	-0.5403	-0.3229	0.3532	ppargc1a
chr7	70661100	70661120	-	GAAATCATTTCCAGTCAGTA	0.8617	0.4859	0.5876	0.3559	0.1864	0.4745	0.317	-0.6858	-0.3559	0.0655	ppargc1a
chr7	70661138	70661158	-	GCTTTCTGGGAGGACTCAAG	1.0	0.65	0.833	0.4618	0.4998	0.6337	0.4629	0.7802	0.5662	0.3559	ppargc1a
chr7	70661152	70661172	-	CCTCGACGCGGATAGCTTTC	1.0	0.1224	0.7919	0.2802	0.1267	0.2407	0.0833	-1.6186	-0.6845	0.0638	ppargc1a
chr7	71290500	71290520	-	CGACGGTGACCTGACAGAGC	1.0	0.5018	0.7733	0.2118	0.4635	0.6083	0.4325	0.0126	-0.0287	0.0238	dhx15
chr7	71290554	71290574	-	CGAGACCCTAATGCGAGCCC	1.0	0.4316	0.7356	0.336	0.3677	0.6109	0.5228	0.7929	0.6313	0.163	dhx15
chr7	71295270	71295290	-	CCTTGTGCACTTTGACTTCA	0.9046	0.3467	0.5636	0.2642	0.0798	0.2648	0.0344	-2.1128	-1.955	0.0342	dhx15
chr7	71295324	71295344	-	CAGGTCGAATCTGGGCTCTG	1.0	0.6328	0.7344	0.6074	0.6485	0.6328	0.609	0.5361	0.0551	0.0443	dhx15
chr7	71295333	71295353	-	TGAGATTCTCAGGTCGAATC	1.0	0.3682	0.7544	0.2748	0.1342	0.4337	0.1438	-0.9232	-0.3096	0.0267	dhx15
chr7	71298419	71298439	-	GTCCCTGACCATCGATGGCG	1.0	0.5696	0.5483	0.4047	0.4541	0.6564	0.5276	0.6181	-0.4298	0.1373	dhx15
chr7	71298424	71298444	-	GAAACGTCCCTGACCATCGA	0.8062	0.5807	0.7365	0.3989	0.3498	0.6668	0.5408	0.3433	0.1933	0.1889	dhx15
chr7	71311668	71311688	-	GACGATCTCGGCCCTGATGT	0.873	0.4903	0.7639	0.3218	0.4366	0.6185	0.5164	0.3224	0.0037	0.1238	dhx15
chr7	71319050	71319070	-	GATGTGCTGCTCTTCCTCAC	0.5292	0.4849	0.8013	0.5216	0.4527	0.573	0.4592	0.1014	0.4217	0.1543	dhx15
chr7	71319126	71319146	-	TGAGCCTGAGCGGGACTACC	1.0	0.4656	0.5888	0.3492	0.445	0.4951	0.4107	0.0014	0.3214	0.0611	dhx15
chr7	71319165	71319185	-	TCCCGGCCGGACACATCCAG	0.8647	0.6453	0.7897	0.6333	0.6542	0.7068	0.6083	0.9417	0.3607	0.3049	dhx15
chr7	71319237	71319257	-	CATTGTAATGAGCGCCACTC	0.9608	0.4735	0.6782	0.6017	0.2964	0.4682	0.2704	-0.3469	-0.0326	0.1382	dhx15
chr7	71325123	71325143	-	GATGGGCGTCCTCAAGGAAG	1.0	0.5355	0.8177	0.5715	0.5458	0.6628	0.5852	0.5991	0.1643	0.421	dhx15
chr7	71325141	71325161	-	GTTAGCCACAGATATTCTGA	0.4163	0.587	0.7636	0.1817	0.3385	0.6549	0.5311	0.1758	0.3015	0.1583	dhx15
chr7	71325207	71325227	-	GGCTATGAACGACCCCTTAC	1.0	0.3346	0.6739	0.2485	0.3124	0.41	0.09	-0.9387	0.225	0.0451	dhx15
chr7	71327257	71327277	-	AGATGAGATGGATGTCATGC	0.5608	0.4804	0.603	0.1219	0.3196	0.6252	0.4674	-0.0188	0.0133	0.0211	dhx15
chr7	71327281	71327301	-	CATGAGTGTGGCTCAGAGAG	0.5124	0.5559	0.7547	0.6295	0.6263	0.6563	0.6374	0.997	0.5664	0.4329	dhx15
chr7	71327308	71327328	-	CTGTACTCAGCCCAGAAGGG	1.0	0.6166	0.709	0.7165	0.4951	0.5997	0.6007	1.1115	0.7496	0.2397	dhx15
chr7	71327332	71327352	-	GCCTGGCCCGAAGCGCGGCG	1.0	0.5077	0.7609	0.4458	0.5342	0.6386	0.5325	0.3026	-0.4242	0.5588	dhx15
chr7	71327349	71327369	-	GACATGGTCAGGTCTCTGCC	0.7937	0.5316	0.7434	0.2784	0.2824	0.4797	0.6037	-0.4322	-0.6011	0.1032	dhx15
chr7	71327365	71327385	-	CCCTCAGTGGTGTGTTGACA	0.6727	0.5301	0.5804	0.3307	0.4317	0.557	0.4479	-0.3716	-0.3307	0.0168	dhx15
chr7	71327378	71327398	-	TTGTTTTTCAGATCCCTCAG	0.2323	0.6541	0.7152	0.6084	0.117	0.5605	0.4124	-1.0009	-0.8854	0.4386	dhx15
chr7	71328271	71328291	-	CTCGTAGGAGAGACCGGCTC	0.7568	0.5061	0.7686	0.6049	0.5439	0.5889	0.3982	-0.2084	-0.193	0.0213	dhx15
chr7	71328466	71328486	-	GCGCTCAGCTCCAGCGTGTC	0.6967	0.3523	0.6301	0.5981	0.383	0.405	0.2534	-0.6515	-0.5003	0.0305	dhx15
chr7	71338381	71338401	-	AACTCAAACACTTCTGGTTT	0.4389	0.2456	0.5899	0.2266	0.0915	0.3064	0.083	-1.6909	-1.3263	0.016	sod3a
chr7	71338439	71338459	-	GCCGGCGGGTAAATTTGGGA	0.5501	0.5159	0.6868	0.5214	0.5371	0.6476	0.3502	-0.082	-0.4598	0.0784	sod3a
chr7	71338444	71338464	-	GGCTGGCCGGCGGGTAAATT	1.0	0.1782	0.7305	0.4033	0.315	0.2909	0.0299	-1.2457	-0.653	0.0124	sod3a
chr7	71338461	71338481	-	CTTGGCCGAAGATCTCAGGC	1.0	0.544	0.7431	0.2232	0.4214	0.6118	0.5466	0.5437	0.5238	0.2638	sod3a
chr7	71338479	71338499	-	AAACCTGCCTGAAGAGGACT	0.6934	0.4641	0.5274	0.3007	0.1474	0.4584	0.4629	-0.0426	0.1054	0.0747	sod3a
chr7	71338505	71338525	-	TTTGACTTCTGCAGTCCCGT	0.4785	0.4741	0.7069	0.3054	0.0	0.463	0.1928	-0.681	-0.7212	0.4241	sod3a
chr7	71338575	71338595	-	GGTCTCCGTATTGATGAATA	0.9209	0.4626	0.7636	0.5446	0.3397	0.4567	0.2816	-0.0517	0.3558	0.2019	sod3a
chr7	71338624	71338644	-	ACGTCCTGCGGGTTATAATG	0.7719	0.5711	0.6536	0.454	0.5318	0.6496	0.5176	0.5476	0.3136	0.2682	sod3a
chr7	71338687	71338707	-	CGCCGGATAAGTCCTTGTTT	0.56	0.3463	0.7591	0.3641	0.3277	0.347	0.255	-1.2848	-0.5441	0.048	sod3a
chr7	71372245	71372265	-	CGCTGGAAATTTCAGGACTT	0.7033	0.3934	0.6691	0.4258	0.1606	0.2961	0.201	-1.1311	-0.9495	0.0298	ccdc149a
chr7	71372262	71372282	-	GGAGAGGAAGCTGAAGACGC	0.2889	0.5302	0.6775	0.4291	0.5578	0.698	0.6613	0.7597	0.3291	0.1354	ccdc149a
chr7	71372303	71372323	-	ACTGTGTTCTATAGAATTCT	0.9467	0.2971	0.6204	0.2568	0.1814	0.3846	0.17	-0.6297	0.4154	0.0417	ccdc149a
chr7	71374171	71374191	-	GTCTTTAGCCACAGCTTTAC	0.4905	0.1731	0.603	0.2513	0.0	0.2493	0.0503	-1.5113	-0.366	0.0215	ccdc149a
chr7	71374257	71374277	-	TTTCTGCTGTCTGCAGTGCA	0.3071	0.4733	0.6851	0.5048	0.0665	0.446	0.5596	-0.2292	-0.4965	0.2789	ccdc149a
chr7	71374388	71374408	-	TCCAGTAGCAGATCTCTCAC	0.7826	0.5659	0.7214	0.3908	0.4203	0.6052	0.5284	0.3767	0.5871	0.2305	ccdc149a
chr7	71374415	71374435	-	AGAAAAAACCCTGAAATCGG	0.3476	0.6466	0.6953	0.4434	0.2477	0.6365	0.6117	0.7545	0.1292	0.3271	ccdc149a
chr7	71374443	71374463	-	GGATGTCTTCTAGACTGCTC	0.763	0.4212	0.6597	0.3546	0.2668	0.6113	0.3658	-0.0965	0.0121	0.1032	ccdc149a
chr7	71377704	71377724	-	CGATGTGGATGCTCTCTGCA	0.9143	0.5589	0.6393	0.4766	0.5721	0.6548	0.5917	0.0758	-0.155	0.3229	ccdc149a
chr7	71377719	71377739	-	GGAGAAGCGCATCATCGATG	0.27	0.6461	0.8052	0.3971	0.3919	0.713	0.6557	1.1429	0.5574	0.4726	ccdc149a
chr7	71377745	71377765	-	GAGCTGAACCACATTCTGGG	0.34	0.7081	0.7658	0.4741	0.4855	0.6757	0.7252	0.9751	0.3461	0.464	ccdc149a
chr7	71377749	71377769	-	CCTAGAGCTGAACCACATTC	0.64	0.305	0.6961	0.3874	0.3252	0.4912	0.254	-0.5919	0.0279	0.1349	ccdc149a
chr7	71378883	71378903	-	AGCCCATGAGCGCGAGGATC	1.0	0.3892	0.5747	0.3722	0.3874	0.4571	0.2749	-0.4466	0.1726	0.0102	ccdc149a
chr7	71378936	71378956	-	ACTATCACAAAACAGAGGCT	1.0	0.5751	0.6864	0.2173	0.1496	0.58	0.5524	0.548	0.4386	0.2567	ccdc149a
chr7	71379233	71379253	-	GAATTTGGCTCAGTTGCTGA	0.475	0.5584	0.6739	0.3397	0.0	0.492	0.3541	-0.5033	-0.9197	0.1492	ccdc149a
chr7	71379248	71379268	-	TTCTTTCTCTCAGGTGAATT	0.3472	0.2083	0.603	0.3157	0.0	0.2487	-0.0002	-2.0065	-1.766	0.0478	ccdc149a
chr7	71382298	71382318	-	GAGAGACCAATACAAGCTGA	0.8315	0.6157	0.6256	0.4422	0.3844	0.6555	0.606	0.5854	0.3506	0.2602	ccdc149a
chr7	71382337	71382357	-	TCTCATTCTGTCCAAAGAGC	0.9123	0.4827	0.6819	0.1852	0.0	0.5167	0.3567	-0.2502	-0.3215	0.2378	ccdc149a
chr7	71389311	71389331	-	GCTTGAGAAGCTAGCTAACA	0.9036	0.4328	0.6452	0.3895	0.2788	0.4973	0.3158	-0.191	0.2164	0.1022	LOC100334396
chr7	71389342	71389362	-	GGCATAAAATCAGCCATCGT	0.8644	0.5557	0.693	0.2621	0.292	0.5155	0.4051	-0.1316	-0.2051	0.074	LOC100334396
chr7	71389363	71389383	-	CAACTGTGATGCCAAGAAAG	0.3972	0.6521	0.7472	0.5146	0.3036	0.6126	0.5639	0.9731	0.5073	0.2533	LOC100334396
chr7	71389566	71389586	-	TCCAGTAGGTTCAAGCGCAG	0.657	0.628	0.7769	0.4155	0.4267	0.6287	0.5318	0.6168	-0.0168	0.2134	LOC100334396
chr7	71389638	71389658	-	CCTCAAAGCAGAGACAGGGA	0.6129	0.6148	0.7148	0.3064	0.4528	0.6304	0.5096	0.365	0.1725	0.3704	LOC100334396
chr7	71389688	71389708	-	CCTGAACTTGTTGCATTGAG	0.4875	0.4529	0.7028	0.6168	0.447	0.6187	0.3932	-0.5395	-0.8418	0.2158	LOC100334396
chr7	71389739	71389759	-	CTGATTAGATTGATGACCTA	0.9136	0.4366	0.7119	0.3744	0.2715	0.4935	0.2792	-0.6854	-0.4989	0.0618	LOC100334396
chr7	71389878	71389898	-	AGGAGAATTAATCAATCATC	0.712	0.4284	0.5973	0.3937	0.0489	0.3873	0.2574	-0.1702	0.8582	0.0469	LOC100334396
chr7	71390138	71390158	-	GAGATGTATTTTGGTCCTTT	0.5576	0.2427	0.6457	0.4048	0.2517	0.2878	0.0356	-1.8398	-1.54	0.0571	LOC100334396
chr7	71390325	71390345	-	TCCAGATGTTGACAAAAAAG	0.2392	0.5481	0.6953	0.4176	0.3368	0.6405	0.4791	0.2446	-0.4585	0.3444	LOC100334396
chr7	71390354	71390374	-	GCATCACCTGAAAGAAACCA	0.4779	0.6351	0.4516	0.4078	0.4054	0.6826	0.7188	0.8818	0.378	0.7358	LOC100334396
chr7	71390414	71390434	-	CTGCAATGTGCTGTTGATAA	0.6256	0.4602	0.7214	0.5891	0.2098	0.4009	0.1838	-1.1828	-0.9637	0.0825	LOC100334396
chr7	71390462	71390482	-	GCAGCAAAAGCTGATCCCAA	0.4372	0.6243	0.6516	0.4828	0.447	0.6023	0.4974	0.3233	0.3301	0.5791	LOC100334396
chr7	71390588	71390608	-	GAAATCTGCACTTATCTGCT	0.4897	0.5325	0.6584	0.1013	0.1882	0.4805	0.4489	0.0419	0.1551	0.0906	LOC100334396
chr7	71390620	71390640	-	TATTAACTGCGGCAGTTTTT	0.7139	0.1741	0.7633	0.2475	0.0	0.2629	0.016	-1.799	-0.9298	0.0494	LOC100334396
chr7	71390659	71390679	-	GACTGTACCCTTCTGAGGAG	0.7391	0.5538	0.6948	0.4347	0.541	0.6382	0.4733	0.3746	-0.1788	0.2931	LOC100334396
chr7	71403623	71403643	-	GTGGCTGTGAAACGAATGGT	0.6689	0.5395	0.4645	0.5046	0.596	0.7031	0.6527	0.3831	0.1143	0.0862	LOC101886687
chr7	71403741	71403761	-	CATTAATGATACTTATAGGC	0.4151	0.4064	0.5432	0.1185	0.0	0.5103	0.3127	-0.4774	-0.2034	0.0741	LOC101886687
chr7	71403765	71403785	-	ACTCGAAAAGATAGCTAATA	0.456	0.2357	0.6785	0.2827	0.0	0.2602	0.1283	-0.8658	-0.1991	0.0252	LOC101886687
chr7	71403796	71403816	-	GGCTTCAGAATAGCCATCGA	1.0	0.5743	0.6597	0.3463	0.4497	0.6535	0.6443	0.4979	0.3266	0.1523	LOC101886687
chr7	71404023	71404043	-	TCGAGCAGATTCAAGTGCAG	0.8544	0.6248	0.7769	0.3878	0.4041	0.6354	0.4892	0.6401	0.0451	0.5757	LOC101886687
chr7	71404095	71404115	-	TAATGCTTCATGGTTAGAGA	0.5626	0.4752	0.707	0.2008	0.0	0.5572	0.3495	-0.2288	-0.2091	0.153	LOC101886687
chr7	71404105	71404125	-	AGAATGTCATTAATGCTTCA	0.2248	0.4819	0.7024	0.167	0.0	0.3322	0.2915	-1.0305	-0.3227	0.1543	LOC101886687
chr7	71404187	71404207	-	ATGGTTAGTGTTTGGGCTTA	0.2919	0.3433	0.6363	0.5137	0.2392	0.273	0.107	-1.0717	-0.6041	0.0039	LOC101886687
chr7	71404470	71404490	-	ACTCCCTAAGGACGAAAACT	0.84	0.4852	0.5696	0.2183	0.1219	0.4234	0.3275	-0.1296	0.0941	0.1435	LOC101886687
chr7	71404592	71404612	-	AACTTAGTTACTTGTGGCTT	0.4655	0.3342	0.5747	0.3194	0.0016	0.2303	0.1781	-1.1387	-0.9618	0.0083	LOC101886687
chr7	71404598	71404618	-	TCGTTTAACTTAGTTACTTG	1.0	0.5294	0.7011	0.241	0.0486	0.3647	0.2814	-0.9781	-0.9881	0.0535	LOC101886687
chr7	71404794	71404814	-	TCCAGAGATTGATAAAAAAG	0.3293	0.5445	0.6811	0.3999	0.4083	0.6609	0.4585	0.1283	-0.469	0.2121	LOC101886687
chr7	71404823	71404843	-	GCTTCGCCTGAAAGAAACTA	0.4316	0.4661	0.5315	0.4414	0.2749	0.5854	0.5739	0.1334	0.0691	0.5367	LOC101886687
chr7	71404931	71404951	-	GCAGCAAAAGCTAACCCAAA	0.6566	0.5392	0.6374	0.3637	0.263	0.4495	0.2148	-0.7391	-0.3678	0.3706	LOC101886687
chr7	71405128	71405148	-	GACTGTACTTTTCTGAGGAC	0.447	0.4156	0.5968	0.336	0.2088	0.5852	0.1439	-0.7364	-0.965	0.1119	LOC101886687
chr7	71424238	71424258	-	CCTTTCAGATTGGAAATGAC	0.7812	0.4917	0.6046	0.2031	0.1088	0.4219	0.3157	-0.708	-0.7988	0.2043	lgi2a
chr7	71424416	71424436	-	ATCTCAGGTCAGTCCATTGT	0.3961	0.4324	0.6513	0.5379	0.2497	0.4274	0.3423	-0.1413	0.3652	0.1001	lgi2a
chr7	71424561	71424581	-	TCCCAACGCAGAGAGCTGCA	0.4725	0.6087	0.6868	0.3341	0.3402	0.5905	0.803	1.1633	0.9741	0.3362	lgi2a
chr7	71424627	71424647	-	TCCTACGGAGTCCCTGTCTG	1.0	0.5767	0.7719	0.4588	0.5736	0.6364	0.6624	0.6551	-0.203	0.0762	lgi2a
chr7	71425305	71425325	-	GGGCAAACGGCTCAATGACA	0.6678	0.6085	0.654	0.4279	0.3537	0.6413	0.5357	0.1638	0.1389	0.0604	lgi2a
chr7	71425387	71425407	-	GGGCAAAGTGGCTGATGATG	0.4059	0.6264	0.6527	0.6671	0.5872	0.704	0.5218	0.7813	0.2409	0.0561	lgi2a
chr7	71425399	71425419	-	AGTGCGACTGCCGGGCAAAG	0.7246	0.6287	0.7728	0.6096	0.4851	0.6173	0.6321	0.6062	0.2168	0.2308	lgi2a
chr7	71426917	71426937	-	CAGAGAGTTATTCATCGACC	0.7168	0.4947	0.693	0.3677	0.2727	0.5977	0.4147	0.2055	0.2346	0.0561	lgi2a
chr7	71426965	71426985	-	GTGGTTTTTTTACAGGTCGC	0.6762	0.4338	0.6789	0.31	0.1222	0.4438	0.1426	-0.9207	-1.0739	0.0477	lgi2a
chr7	71429949	71429969	-	TTTTTCTGGCCTTCCACACC	1.0	0.4529	0.7303	0.2552	0.0	0.1676	0.3025	-1.2226	-1.283	0.0295	lgi2a
chr7	71448997	71449017	-	GTCGGCGGTGCAATTATCGC	1.0	0.3904	0.7497	0.2816	0.3413	0.5509	0.2722	-0.4835	-0.486	0.0927	sepsecs
chr7	71449040	71449060	-	CGATGCCTTTGTCCAAAGTC	1.0	0.4324	0.5577	0.3532	0.3617	0.5126	0.2275	-0.9847	-0.9453	0.0424	sepsecs
chr7	71449214	71449234	-	CACATAGTCAATAACGCTTA	1.0	0.4314	0.6789	0.3911	0.2075	0.4365	0.1463	-1.0933	-0.561	0.042	sepsecs
chr7	71450412	71450432	-	AGACGAGCTGAGGACGAATC	0.9326	0.4681	0.7828	0.4085	0.4425	0.5037	0.3636	-0.1184	0.5007	0.0888	sepsecs
chr7	71450457	71450477	-	TTTGTAAGGCTTTGAGCCTG	0.6267	0.526	0.6807	0.6222	0.2029	0.4351	0.2875	-0.3584	-0.8358	0.0253	sepsecs
chr7	71450704	71450724	-	TTCAAGTCTATGGTGACCGC	1.0	0.5759	0.7638	0.3015	0.2387	0.6013	0.515	0.4734	0.2611	0.2067	sepsecs
chr7	71450714	71450734	-	GAAGTCCTGTTTCAAGTCTA	0.4952	0.4229	0.6398	0.5771	0.3857	0.5435	0.4259	-0.4953	-0.3737	0.1439	sepsecs
chr7	71450751	71450771	-	CAAAAGCACGTTATATTCTC	0.6977	0.3921	0.6492	0.1708	0.1403	0.3697	0.038	-1.4617	-0.7801	0.0101	sepsecs
chr7	71450825	71450845	-	CTCGTGTTTCGTGGTGCCGA	1.0	0.5151	0.6882	0.4469	0.1901	0.5342	0.3208	-0.1374	-0.6266	0.0125	sepsecs
chr7	71450834	71450854	-	CAGCGTGTCCTCGTGTTTCG	1.0	0.5257	0.8194	0.5024	0.4377	0.4846	0.2675	-0.1562	-0.478	0.3323	sepsecs
chr7	71452057	71452077	-	TATCTCCTCAGGCTGATCCA	0.5898	0.5543	0.8249	0.3685	0.4232	0.686	0.7017	0.7986	0.9058	0.5818	sepsecs
chr7	71454287	71454307	-	ACGAGTGGCATCCAGCCTGG	1.0	0.6792	0.8052	0.6933	0.7027	0.6721	0.6214	0.9024	0.4836	0.3957	sepsecs
chr7	71454290	71454310	-	AGGACGAGTGGCATCCAGCC	0.6774	0.492	0.6405	0.5803	0.4623	0.4583	0.5215	-0.2093	-0.2348	0.098	sepsecs
chr7	71454323	71454343	-	CTTCTTAGGGAACTGTGGTG	0.2098	0.5873	0.7844	0.4801	0.4102	0.5776	0.3993	0.0483	-0.2495	0.056	sepsecs
chr7	71454328	71454348	-	AACAACTTCTTAGGGAACTG	0.5895	0.6718	0.706	0.2435	0.41	0.6002	0.6126	0.5028	0.1452	0.2937	sepsecs
chr7	71454356	71454376	-	CCTGAATGAACTGGCTGTCA	0.7532	0.4936	0.6927	0.5037	0.3019	0.5627	0.4828	-0.0037	-0.0109	0.0332	sepsecs
chr7	71454365	71454385	-	TGAGCTCTTCCTGAATGAAC	0.2127	0.4337	0.5841	0.4539	0.2309	0.5523	0.3789	0.1107	0.3457	0.0706	sepsecs
chr7	71454402	71454422	-	GTAAATGTCCAGAGGAGGGC	0.674	0.4781	0.6348	0.2083	0.242	0.5615	0.4392	0.2603	0.134	0.4297	sepsecs
chr7	71472705	71472725	-	TTATCTGGCTTCTCCTCCGC	0.7224	0.5195	0.6183	0.3482	0.2675	0.5587	0.4861	0.0501	-0.2286	0.2066	aco1
chr7	71472720	71472740	-	AAACACTCGGGCCAATTATC	1.0	0.337	0.6823	0.2392	0.0	0.2047	0.1148	-0.9825	0.4196	0.0521	aco1
chr7	71472773	71472793	-	GTAGCTGCTGGAGTCCTGTC	0.6145	0.4235	0.6311	0.5209	0.5621	0.6543	0.4384	0.3056	0.5136	0.1936	aco1
chr7	71472785	71472805	-	CAGGGTGATTTGGTAGCTGC	1.0	0.3944	0.6728	0.5476	0.4053	0.5844	0.4869	0.0013	-0.1637	0.0419	aco1
chr7	71472919	71472939	-	ATGACCTGCATTGGGAACAG	0.5126	0.7308	0.6645	0.6244	0.5757	0.6691	0.7033	0.763	0.1727	0.3242	aco1
chr7	71472928	71472948	-	TACGGCTGCATGACCTGCAT	0.9502	0.5002	0.7828	0.4414	0.5192	0.6325	0.3674	-0.1278	-0.1607	0.056	aco1
chr7	71473966	71473986	-	CATGGACTTCCTGTCACAGC	0.7751	0.3997	0.7777	0.311	0.0997	0.5058	0.3283	-0.3029	-0.4451	0.0351	aco1
chr7	71473992	71474012	-	ACCTACTATCTGAAGGAGAG	1.0	0.6213	0.6995	0.3039	0.4616	0.6235	0.5804	0.2713	-0.1248	0.0538	aco1
chr7	71474022	71474042	-	ACCAGTTTGTCCCCAGGAAG	0.5953	0.4943	0.7236	0.5291	0.5553	0.6295	0.3573	0.384	-0.1752	0.1385	aco1
chr7	71474070	71474090	-	GCCCAGAAGGCAGTTCAGGC	0.9131	0.469	0.7103	0.147	0.4196	0.6185	0.4238	0.0318	0.0582	0.1209	aco1
chr7	71474092	71474112	-	TGTTTTTCCGTCAGGTCTCC	0.7064	0.4271	0.6452	0.1126	0.0	0.3057	0.078	-1.2221	-1.2179	0.0357	aco1
chr7	71474787	71474807	-	CAGCAACCCGTCCGTCATGC	1.0	0.4469	0.693	0.2296	0.1891	0.4855	0.2931	-0.4832	-0.3053	0.0298	aco1
chr7	71474841	71474861	-	CTCGCTCGCTCATGGATCTG	0.7869	0.5235	0.6787	0.443	0.5541	0.6325	0.504	0.2817	-0.2864	0.061	aco1
chr7	71474849	71474869	-	GCCGAATACTCGCTCGCTCA	1.0	0.5128	0.7544	0.3523	0.3373	0.5761	0.5861	0.4112	0.2713	0.0289	aco1
chr7	71476160	71476180	-	GGACTTTGAAACCTGTTTGG	0.4211	0.4944	0.7769	0.2637	0.3964	0.6426	0.5044	0.4392	0.39	0.3281	aco1
chr7	71476163	71476183	-	AAAGGACTTTGAAACCTGTT	0.5959	0.448	0.6584	0.5928	0.2421	0.3665	0.3092	-0.74	-0.2402	0.0176	aco1
chr7	71476259	71476279	-	TCTCCCTCAGGTTGTTGAGT	0.7053	0.4905	0.6512	0.2013	0.1642	0.4394	0.3617	-0.2228	-0.1443	0.0497	aco1
chr7	71476658	71476678	-	AGAGAAGTATCTGAAAGCGG	0.3574	0.6062	0.6953	0.5132	0.4473	0.6887	0.6693	0.8285	0.4172	0.4885	aco1
chr7	71476697	71476717	-	TGTGTTTTTAGGGAGGGACA	1.0	0.6079	0.7824	0.361	0.2352	0.5471	0.3315	-0.3693	-0.4501	0.0372	aco1
chr7	71478572	71478592	-	CAGTACCTGAAGCAGACCGG	0.6845	0.638	0.7766	0.7049	0.5953	0.7173	0.6276	0.8814	0.5524	0.2488	aco1
chr7	71478635	71478655	-	GCCAACATGTGCCCGGAGTA	1.0	0.391	0.6868	0.4213	0.4788	0.5328	0.3701	-0.2088	-0.2472	0.0572	aco1
chr7	71478722	71478742	-	TTGCGGCAAGTTGGTGTGGT	1.0	0.4108	0.6536	0.6569	0.5131	0.5608	0.3322	-0.7367	-0.9383	0.0192	aco1
chr7	71478726	71478746	-	GCATTTGCGGCAAGTTGGTG	1.0	0.597	0.6381	0.5163	0.4087	0.6275	0.5269	0.4901	0.081	0.2334	aco1
chr7	71478731	71478751	-	GGACAGCATTTGCGGCAAGT	1.0	0.5425	0.7213	0.446	0.1669	0.48	0.3035	-0.1532	0.0796	0.2879	aco1
chr7	71480640	71480660	-	CGTGCTCACCGTCACCAAGG	1.0	0.7034	0.7918	0.6278	0.5225	0.6913	0.6791	0.8495	0.3554	0.1356	aco1
chr7	71480697	71480717	-	GGTCATCGGCTACAGACTGC	0.6145	0.4198	0.7777	0.022	0.3504	0.6593	0.478	0.1437	0.0153	0.028	aco1
chr7	71480730	71480750	-	GTTGGGTCAGCCCATCAGTA	1.0	0.4546	0.7809	0.4132	0.4372	0.5117	0.5876	0.1751	0.6518	0.23	aco1
chr7	71480748	71480768	-	TGAGGCAGAAGCGGTCATGT	0.6771	0.5593	0.693	0.2951	0.5156	0.616	0.4822	0.372	0.4357	0.0705	aco1
chr7	71480777	71480797	-	TGCTGTTTTGGTTCAGGTGT	0.2459	0.455	0.5781	0.4219	0.334	0.584	0.2081	-1.361	-1.6734	0.0326	aco1
chr7	71482053	71482073	-	ATGGGCTAGGAGTGCTGGGC	0.5191	0.2344	0.6631	0.5511	0.4504	0.5328	0.2152	-0.8835	-0.6501	0.0039	aco1
chr7	71482058	71482078	-	GATTGATGGGCTAGGAGTGC	1.0	0.3325	0.6594	0.2616	0.4057	0.6119	0.3471	-0.2847	-0.2517	0.0055	aco1
chr7	71482072	71482092	-	TCTCACACCACCATGATTGA	0.4345	0.4513	0.7777	0.0888	0.1511	0.4621	0.4051	-0.4472	-0.2867	0.1038	aco1
chr7	71482103	71482123	-	TTATTATCCGGACAGTCTGG	0.8372	0.568	0.7436	0.3192	0.007	0.5962	0.4737	0.0965	-0.1426	0.2868	aco1
chr7	71482106	71482126	-	GTTTTATTATCCGGACAGTC	0.6977	0.4729	0.5006	0.3275	0.1165	0.4148	0.2547	-0.857	-0.792	0.1317	aco1
chr7	71482145	71482165	-	CCTGGAGTATTTGGCCCGGG	0.6703	0.6023	0.7136	0.9516	0.5988	0.5262	0.4819	0.0475	-0.42	0.4703	aco1
chr7	71482163	71482183	-	AATCGTCCATCAGGTCAACC	0.9344	0.5623	0.721	0.2389	0.1549	0.4292	0.4949	0.2727	0.3293	0.2835	aco1
chr7	71483294	71483314	-	CAGGGGTGTACCTGCAGTGG	0.7466	0.4951	0.7721	0.7825	0.7351	0.6483	0.5783	0.6831	0.4678	0.0281	aco1
chr7	71483297	71483317	-	TGGCAGGGGTGTACCTGCAG	0.9804	0.5643	0.843	0.9054	0.6397	0.5775	0.4953	0.1045	-0.0811	0.0184	aco1
chr7	71483815	71483835	-	GGTGACGCAGAGTCAAACGG	1.0	0.7454	0.813	0.5995	0.5585	0.7431	0.7518	1.6575	0.7313	0.6878	aco1
chr7	71483840	71483860	-	ATGTGGAGAAGATCCTCAAC	0.4703	0.4943	0.6975	0.359	0.38	0.5778	0.4932	-0.1399	0.6351	0.1987	aco1
chr7	71483875	71483895	-	CAGGAACTGCGATCAGTTTC	0.8643	0.2438	0.654	0.4599	0.2182	0.2917	0.1012	-1.2948	-0.3512	0.0356	aco1
chr7	71497328	71497348	-	CAGCAACCTGCCCATCATAG	0.5501	0.592	0.8194	0.4954	0.3912	0.5736	0.4899	0.3828	0.2693	0.145	LOC100331330
chr7	71497368	71497388	-	TGCCCAGCCTCACCACCCTG	0.3951	0.6067	0.6822	0.4617	0.5774	0.6312	0.6065	1.0774	0.4158	0.3241	LOC100331330
chr7	71497454	71497474	-	CCCGGCTCTTTTAGGAGGTT	0.9314	0.2978	0.6017	0.5692	0.4977	0.4945	0.2381	-1.078	-1.1556	0.0179	LOC100331330
chr7	71498833	71498853	-	GGATCTCAGTTACAACCTGC	0.5484	0.4683	0.5083	0.108	0.3173	0.674	0.5331	0.3471	0.2701	0.5822	LOC100331330
chr7	71498905	71498925	-	TTTTGCCTACCAGGACCTGC	1.0	0.4507	0.592	0.1197	0.0	0.1979	0.2285	-0.8583	-1.0643	0.3936	LOC100331330
chr7	71498950	71498970	-	AACCCCTGCTGGCCCCGCAG	0.7378	0.5159	0.811	0.6474	0.548	0.5867	0.4782	0.2826	-0.0917	0.1651	LOC100331330
chr7	71498961	71498981	-	TCGGGCCCCTCAACCCCTGC	1.0	0.4114	0.7639	0.3741	0.4513	0.4607	0.2815	-0.4047	-0.4164	0.0329	LOC100331330
chr7	71498986	71499006	-	TGCTGCTGAAGACATTGATA	0.5703	0.51	0.6739	0.2799	0.3538	0.5644	0.4053	-0.4842	0.1151	0.0707	LOC100331330
chr7	71506784	71506804	-	TGAGGTAAACAGCCTTGATG	0.5321	0.6118	0.8383	0.3125	0.5528	0.6961	0.557	0.984	0.682	0.0869	ppp1r15a
chr7	71506822	71506842	-	ACGAAAGACTCATCTCGGAC	0.2883	0.5245	0.6584	0.2986	0.1713	0.5809	0.3609	0.194	0.306	0.1989	ppp1r15a
chr7	71506845	71506865	-	ACACAGATCTTGACGTTTAC	0.6118	0.2609	0.778	0.1707	0.0	0.2843	0.0661	-1.7111	-0.7102	0.1604	ppp1r15a
chr7	71506930	71506950	-	TAAGACTCATGCAGTAGTTC	0.542	0.3414	0.6647	0.2222	0.0266	0.4146	0.3358	-0.5329	0.1482	0.012	ppp1r15a
chr7	71507064	71507084	-	CATTTCCCGCTCTTCATCCC	0.4689	0.3791	0.7303	0.229	0.2038	0.4325	0.5335	0.2288	0.2613	0.1527	ppp1r15a
chr7	71519133	71519153	-	TGGGTCTGCTGTCAGGTCTG	0.4944	0.5605	0.8052	0.6347	0.6126	0.5989	0.6521	0.7218	0.0858	0.0377	acer2
chr7	71524501	71524521	-	CTCCATCACTCTGATGACGC	0.9207	0.4943	0.7214	0.073	0.3132	0.5525	0.3466	-0.3182	-0.9064	0.0233	acer2
chr7	71524546	71524566	-	CTCAGGCATCACCACCTGTC	0.628	0.4155	0.7103	0.6289	0.3922	0.3646	0.3805	-0.2	0.0943	0.0167	acer2
chr7	71524582	71524602	-	CACCAGGTCGAGGTTTAAAA	0.8088	0.309	0.8063	0.362	0.1458	0.2985	0.1402	-1.0824	-0.6096	0.5588	acer2
chr7	71525404	71525424	-	TCATGTGTGCCATCGGCATG	0.7121	0.6284	0.7578	0.4927	0.3334	0.5005	0.4938	0.1303	-0.2715	0.1754	acer2
chr7	71525431	71525451	-	TGGATGAGTTGGCCATACTG	0.3419	0.5763	0.7802	0.5329	0.6751	0.727	0.6878	0.8787	0.6569	0.3123	acer2
chr7	71525451	71525471	-	GAGCTTTCTGGGTCAGATGC	0.4751	0.4026	0.687	0.4947	0.3656	0.604	0.4661	0.0177	-0.012	0.181	acer2
chr7	71525463	71525483	-	CCATGCGACCCTGAGCTTTC	0.8497	0.0897	0.7023	0.1791	0.0422	0.2473	0.029	-1.8345	-0.8	0.0136	acer2
chr7	71528462	71528482	-	TCTGATATGGACTCTGCTGG	0.5652	0.5709	0.8332	0.6192	0.4746	0.6472	0.5156	0.8931	-0.0021	0.5636	acer2
chr7	71528465	71528485	-	CTATCTGATATGGACTCTGC	0.8346	0.5019	0.623	0.1933	0.306	0.5787	0.4794	0.3471	0.4206	0.0759	acer2
chr7	71528475	71528495	-	ACAGCGGCATCTATCTGATA	1.0	0.3846	0.6893	0.3926	0.3308	0.5574	0.3699	-0.2352	0.6148	0.0829	acer2
chr7	71531519	71531539	-	CTGGCAGCTCCGAGGTGGAC	0.4779	0.432	0.6075	0.5923	0.4859	0.596	0.4056	-0.2063	-0.0967	0.0252	acer2
chr7	71531524	71531544	-	CCAGGCTGGCAGCTCCGAGG	0.706	0.5349	0.8666	0.7067	0.653	0.6985	0.6951	1.1543	0.8075	0.0528	acer2
chr7	71535421	71535441	-	CTGACCTCTGAGACTGTATC	0.5128	0.4551	0.6988	0.394	0.3046	0.4363	0.2122	-0.825	-0.4293	0.109	tyms
chr7	71536614	71536634	-	GCCTTTCCAGAAAACTCTTT	0.7991	0.1999	0.6456	0.2375	0.1129	0.304	0.0625	-1.7299	-0.9006	0.2037	tyms
chr7	71536805	71536825	-	ACCCTTCTCCGACAGATCTT	1.0	0.3679	0.7356	0.3412	0.1059	0.3231	0.3205	-0.6718	0.3645	0.1889	tyms
chr7	71536853	71536873	-	GTTCTTATCCAGAAACTCTC	0.9499	0.4636	0.7008	0.0434	0.0774	0.3866	0.2607	-0.6056	0.0763	0.3067	tyms
chr7	71538016	71538036	-	GTCCTCTGGGTTTGACTTGA	0.6489	0.2626	0.5831	0.4835	0.3708	0.4189	0.171	-0.8936	-0.6413	0.019	tyms
chr7	71538030	71538050	-	ATGATGATCCTTCGGTCCTC	0.8462	0.3262	0.6741	0.3875	0.1507	0.3546	0.2642	-0.8722	-0.6656	0.0274	tyms
chr7	71550335	71550355	-	GAGAGCTTCGTATAGTGATC	0.9827	0.498	0.7072	0.2832	0.3703	0.5522	0.3937	-0.2246	0.5852	0.0936	adcyap1a
chr7	71550396	71550416	-	TATGAAGATCACCTTTTTGA	0.3036	0.3156	0.7636	0.1559	0.0039	0.4063	0.3098	-1.1708	-0.8562	0.0809	adcyap1a
chr7	71550685	71550705	-	GGTACTTCCTCGCGGATAAC	0.8065	0.3701	0.6842	0.253	0.1593	0.4185	0.2725	-0.8993	0.0263	0.2137	adcyap1a
chr7	71552856	71552876	-	TCCGAGTGACGTTTTGAGAG	0.613	0.5433	0.7658	0.3424	0.3952	0.6235	0.4625	-0.4761	-0.9751	0.3764	adcyap1a
chr7	71580458	71580478	-	TCACTGGGCTGTTGAAGTGC	0.2458	0.4632	0.6208	0.3798	0.3055	0.5926	0.6663	0.4063	0.2843	0.1171	mettl4
chr7	71580474	71580494	-	GAGAAGAGCTGTATCCTCAC	0.856	0.4794	0.7308	0.4386	0.5341	0.6724	0.5021	-0.0685	0.3436	0.0963	mettl4
chr7	71580531	71580551	-	CTGGTGGTTTAGTGGTAACG	0.8483	0.5394	0.7768	0.594	0.5889	0.679	0.6439	0.3988	0.0319	0.068	mettl4
chr7	71580550	71580570	-	GTTCCTGCACTGGCGGCTCC	1.0	0.3786	0.7693	0.2654	0.2668	0.4346	0.3459	-0.0644	-0.0978	0.0132	mettl4
chr7	71580560	71580580	-	GAAGCTTCCCGTTCCTGCAC	0.6446	0.4476	0.6799	0.2596	0.3972	0.7285	0.508	0.2541	0.4298	0.0334	mettl4
chr7	71582509	71582529	-	TGATAGTCCTCGATCCGCCT	1.0	0.427	0.7305	0.3548	0.1318	0.5701	0.4554	-0.4457	-0.5642	0.2505	mettl4
chr7	71582684	71582704	-	GCTGTCTGACGTCACGCGCA	0.2562	0.5115	0.729	0.5045	0.2479	0.5993	0.5367	0.3953	-0.0143	0.3987	mettl4
chr7	71582804	71582824	-	AGACGGCCAAAACCCTGCGC	1.0	0.4977	0.7733	0.2097	0.3442	0.6352	0.5466	0.7659	0.7152	0.1166	mettl4
chr7	71582876	71582896	-	ACTCGCTGCTTTCTGTGACC	0.8025	0.5016	0.7777	0.2025	0.1749	0.4623	0.4161	-0.0027	-0.017	0.1254	mettl4
chr7	71582974	71582994	-	CTGGAAGCTGGACGTCAGTG	0.5597	0.6311	0.6998	0.6083	0.685	0.6894	0.6334	0.4084	-0.1838	0.1284	mettl4
chr7	71582986	71583006	-	TCTCGGGCTCTTCTGGAAGC	0.9194	0.4	0.8155	0.3427	0.1945	0.4882	0.3021	-0.0703	-0.175	0.0775	mettl4
chr7	71582993	71583013	-	GGAGGGCTCTCGGGCTCTTC	0.7004	0.2217	0.7638	0.3999	0.3789	0.266	0.1343	-1.1741	-0.5382	0.0432	mettl4
chr7	71583014	71583034	-	TCAGGTCCGCTCAGTGGTTT	0.6204	0.26	0.693	0.5983	0.3172	0.3501	0.2116	-0.9829	-0.8098	0.0535	mettl4
chr7	71583020	71583040	-	GTTTTCTCAGGTCCGCTCAG	0.6232	0.6452	0.7999	0.4957	0.1436	0.6204	0.5557	-0.1636	-0.3618	0.3063	mettl4
chr7	71584644	71584664	-	AGCGGATTTCCGTTAGATTC	1.0	0.386	0.6728	0.2722	0.2328	0.358	0.1991	-0.9492	-0.4241	0.0258	mettl4
chr7	71588628	71588648	-	ATCCGCTCCTGAGTCGCCAC	1.0	0.4678	0.7497	0.5278	0.4597	0.635	0.5931	0.6451	0.4207	0.1021	smchd1
chr7	71588661	71588681	-	TGCACCAGGGTATGATAGTG	0.9587	0.5525	0.5341	0.5971	0.562	0.6304	0.6032	0.3691	0.0699	0.0179	smchd1
chr7	71588707	71588727	-	CAACGCTTTCTGTCCTTCGC	0.8325	0.4687	0.7686	0.1252	0.0432	0.3297	0.2402	-1.1856	-1.1031	0.0375	smchd1
chr7	71588861	71588881	-	GATGTCAGTGTTTCTCCTGG	0.3135	0.6058	0.8332	0.5599	0.6027	0.6815	0.5344	0.7004	0.2965	0.7708	smchd1
chr7	71588864	71588884	-	CCTGATGTCAGTGTTTCTCC	0.26	0.492	0.7636	0.2198	0.1544	0.5018	0.5012	0.1427	0.3675	0.0904	smchd1
chr7	71592306	71592326	-	CCTGAGCCTCATCAAACAGC	0.7819	0.4885	0.7197	0.2404	0.0	0.4782	0.2798	-0.0172	-0.1306	0.2558	smchd1
chr7	71592374	71592394	-	AGCCCAGTTGTTGAGCTGTT	0.4951	0.3616	0.6028	0.5929	0.3821	0.3239	0.2908	-1.2186	-0.5379	0.0232	smchd1
chr7	71594583	71594603	-	AGACTGCGTGGAACTGGATC	0.6852	0.4532	0.7733	0.4597	0.3679	0.5925	0.4445	0.3154	0.436	0.1097	smchd1
chr7	71594589	71594609	-	CTGTTCAGACTGCGTGGAAC	0.7948	0.3709	0.6503	0.3408	0.2269	0.4636	0.2663	-0.8758	-0.8399	0.054	smchd1
chr7	71594595	71594615	-	ATGTCACTGTTCAGACTGCG	0.601	0.6913	0.4725	0.5434	0.4574	0.6519	0.699	0.4021	-0.3838	0.4333	smchd1
chr7	71594663	71594683	-	GCAAACATACCCTGACAGAC	0.4172	0.5498	0.5201	0.1559	0.2954	0.517	0.3878	0.019	0.2351	0.245	smchd1
chr7	71595152	71595172	-	ATGATAAATTCATGGACATC	0.7596	0.4158	0.608	0.2886	0.0	0.2662	0.1648	-1.215	-0.5279	0.0056	smchd1
chr7	71595160	71595180	-	CTTTAGACATGATAAATTCA	0.2959	0.3728	0.6297	0.1502	0.0	0.3691	0.1507	-1.1494	-0.7832	0.0852	smchd1
chr7	71595693	71595713	-	TCCAATTTCTTCTCTCATAA	0.306	0.327	0.693	0.1001	0.0512	0.3361	0.0299	-1.771	-1.5704	0.1672	smchd1
chr7	71595798	71595818	-	TGAGACGCACGCCAACTCTC	1.0	0.4494	0.6823	0.3174	0.2106	0.5004	0.2153	-0.2051	0.3316	0.1439	smchd1
chr7	71596969	71596989	-	CGACTCCATGTATATAATAA	0.3376	0.3307	0.7072	0.3161	0.2816	0.4514	0.1895	-0.6222	-0.1867	0.1584	smchd1
chr7	71597034	71597054	-	CTGTACCTGAATGTCAATGT	0.9092	0.5978	0.6597	0.5321	0.2165	0.5771	0.6258	0.5203	0.5179	0.0356	smchd1
chr7	71598859	71598879	-	TAATGAATCTTTGGCTCCGG	0.9754	0.5262	0.6585	0.7447	0.2821	0.5887	0.3022	0.0845	-0.5605	0.1053	smchd1
chr7	71598868	71598888	-	TCCCTCCACTAATGAATCTT	0.6933	0.3601	0.5689	0.2729	0.25	0.3466	0.2709	-0.4666	0.1786	0.02	smchd1
chr7	71600472	71600492	-	AGAAGCTTACTCTGAGACTG	0.5949	0.6423	0.6386	0.4536	0.4475	0.6582	0.566	0.5863	-0.0927	0.2762	smchd1
chr7	71602096	71602116	-	CGGGACGATGCCACCTTTCT	0.9943	0.2099	0.7497	0.4052	0.3264	0.2948	-0.0249	-1.4951	-0.7631	0.001	smchd1
chr7	71602156	71602176	-	GCTGACCTGGAATCTGTCAT	1.0	0.53	0.7777	0.5727	0.4352	0.5424	0.4765	0.1372	0.1639	0.5278	smchd1
chr7	71602169	71602189	-	TGAGTTTGTTGGTGCTGACC	0.6035	0.4803	0.6835	0.2907	0.2928	0.5329	0.4363	0.1034	0.1091	0.027	smchd1
chr7	71602180	71602200	-	ATCCATGAAGGTGAGTTTGT	0.4359	0.4583	0.7214	0.3311	0.2127	0.3711	0.297	-0.4347	0.2187	0.0437	smchd1
chr7	71602211	71602231	-	TGGTGTCTTTGTCACGAAGC	0.8293	0.5114	0.6597	0.4305	0.1083	0.4928	0.2772	-0.6164	-0.7005	0.0378	smchd1
chr7	71602231	71602251	-	TACCTGGCCGTTGTTAAAAA	0.6672	0.3169	0.7733	0.5374	0.0675	0.2748	0.1463	-1.2545	-1.0107	0.2348	smchd1
chr7	71602331	71602351	-	CAATATTGACTCGCTGACCC	0.5601	0.5105	0.6739	0.2713	0.2769	0.5751	0.5426	0.4902	-0.0118	0.1686	smchd1
chr7	71604185	71604205	-	CCAGGGAAACTGACGTTTGG	0.7149	0.5439	0.8618	0.3693	0.517	0.6607	0.509	-0.0715	-0.1048	0.1842	smchd1
chr7	71604188	71604208	-	AGCCCAGGGAAACTGACGTT	0.9467	0.4798	0.617	0.6708	0.5206	0.6138	0.5302	-0.2099	0.2584	0.0538	smchd1
chr7	71604449	71604469	-	AAGTATAGAGCCATACAAGA	0.7405	0.555	0.5781	0.2609	0.3184	0.6543	0.497	0.1054	0.3485	0.1185	smchd1
chr7	71604512	71604532	-	AATCTGGGCAAATCCTCCAG	0.6415	0.6854	0.8709	0.808	0.5772	0.6664	0.5137	0.8298	0.4702	0.4693	smchd1
chr7	71604528	71604548	-	ATCCCCTCACCAATGCAATC	0.7415	0.3847	0.6657	0.0658	0.0	0.2724	0.1836	-1.0418	-0.313	0.0556	smchd1
chr7	71606133	71606153	-	CATCCTGTCAATCTTTGAGA	0.3122	0.4952	0.6937	0.2083	0.0	0.4719	0.218	-0.5619	-0.4783	0.1127	smchd1
chr7	71606157	71606177	-	CTCCTCGATGGCTTTCGCTG	0.9668	0.5863	0.8052	0.3799	0.4258	0.6492	0.5841	0.1457	-0.5261	0.0707	smchd1
chr7	71606169	71606189	-	ATTCTCAATGTTCTCCTCGA	0.548	0.397	0.7494	0.4786	0.2441	0.5126	0.3981	0.1521	0.2376	0.1619	smchd1
chr7	71608853	71608873	-	CATGTAATCTTCAATTGGTC	0.5089	0.4922	0.6864	0.2204	0.1555	0.4466	0.2321	-0.4571	-0.3143	0.0623	smchd1
chr7	71608858	71608878	-	CAGGCCATGTAATCTTCAAT	0.731	0.3945	0.6516	0.3901	0.3611	0.3998	0.1587	-0.8569	-0.0326	0.1827	smchd1
chr7	71608913	71608933	-	TTACCCATTGGTGTTCCAGC	0.9189	0.4159	0.6657	0.1888	0.093	0.4956	0.3292	-0.3795	-0.4293	0.5229	smchd1
chr7	71608925	71608945	-	GAATGTGTCTGTTTACCCAT	0.4893	0.5769	0.5781	0.5893	0.4847	0.6141	0.4359	-0.1601	0.1506	0.5673	smchd1
chr7	71609998	71610018	-	TTCAAAATCTCCACTTTAAT	0.3365	0.08	0.7072	0.1362	0.0	0.1652	0.0305	-2.3321	-1.8036	0.1003	smchd1
chr7	71610095	71610115	-	TAGATGTGACTCACACTGCC	0.5724	0.5398	0.6146	0.2703	0.3423	0.5611	0.6112	-0.1954	-0.4828	0.2543	smchd1
chr7	71611579	71611599	-	TTCTGAACTGTCGCTCAGCT	0.7433	0.4217	0.6393	0.3787	0.2058	0.3593	0.2038	-0.8941	-1.11	0.1458	smchd1
chr7	71612063	71612083	-	GATTCCGCTTTACCCTCTGT	0.8354	0.5118	0.6604	0.2198	0.3395	0.6014	0.5067	-0.3655	-0.1437	0.1891	smchd1
chr7	71612184	71612204	-	CAGCTGGGGTTTAATGCCAC	0.6522	0.4554	0.7449	0.6807	0.5177	0.6019	0.4239	-0.3588	-0.5011	0.0195	smchd1
chr7	71612200	71612220	-	TGAGTTACCTGCACTCCAGC	0.7293	0.3705	0.7356	0.1777	0.2369	0.5636	0.2864	-0.4444	-0.4468	0.1487	smchd1
chr7	71629032	71629052	-	AAACTCAGCTCTCGTGAGCC	0.8387	0.3834	0.6301	0.181	0.0	0.0	0.1981	-1.4599	-1.6775	0.0225	smchd1
chr7	71629055	71629075	-	ACTCCTTCATGCGCTGGAGC	0.9212	0.3954	0.7221	0.1355	0.0	0.4824	0.352	-0.3935	-0.7825	0.0576	smchd1
chr7	71629107	71629127	-	TCCAGCAGTTTTATCTGTGC	0.3133	0.3434	0.693	0.317	0.2214	0.5272	0.2425	-1.0263	-1.0616	0.0593	smchd1
chr7	71629264	71629284	-	TCACAGAGCTGCATGGTCAG	0.9676	0.5892	0.8288	0.5525	0.4964	0.632	0.6028	0.639	0.1646	0.3157	smchd1
chr7	71629271	71629291	-	CCATTGGTCACAGAGCTGCA	0.6698	0.6608	0.6487	0.3231	0.2154	0.5403	0.764	1.0205	0.7526	0.6271	smchd1
chr7	71629287	71629307	-	CTGGTGAAGCATTTCCCCAT	0.7025	0.4845	0.7308	0.6527	0.4909	0.4796	0.366	-0.4257	-0.1077	0.1297	smchd1
chr7	71629306	71629326	-	ACAATGTTAACCCGCTGGTC	0.6967	0.4656	0.6253	0.2743	0.1966	0.4493	0.4649	-0.0671	0.4051	0.0422	smchd1
chr7	71629311	71629331	-	TCAACACAATGTTAACCCGC	0.6184	0.6003	0.5416	0.127	0.254	0.6074	0.4996	0.4846	0.2064	0.4256	smchd1
chr7	71664879	71664899	-	AGCTGGAGTAAGGAGAACCC	0.8356	0.6052	0.7305	0.334	0.5921	0.7066	0.7552	1.2349	1.1797	0.2628	emilin2b
chr7	71664896	71664916	-	TCGTTGTCTGGAAGCAGAGC	0.7433	0.4919	0.6266	0.4472	0.2767	0.605	0.4294	-0.0255	-0.1072	0.0337	emilin2b
chr7	71664908	71664928	-	TGCTTACTTGTTTCGTTGTC	0.72	0.3401	0.5968	0.2896	0.0344	0.2448	0.007	-1.8291	-2.0029	0.0236	emilin2b
chr7	71667765	71667785	-	CGGATCCAACACCTCTTCAT	0.7424	0.4059	0.7214	0.5141	0.3783	0.4346	0.3241	-0.5498	0.1357	0.1092	emilin2b
chr7	71670556	71670576	-	TTGTAGCCGATTTTGTACGT	1.0	0.5103	0.6833	0.3768	0.2148	0.4843	0.3184	-0.8491	-0.7866	0.2645	emilin2b
chr7	71670610	71670630	-	CAGTCGTGGCCTTGATATCC	0.547	0.412	0.5035	0.2979	0.3542	0.4755	0.274	-0.2593	0.1897	0.0008	emilin2b
chr7	71670624	71670644	-	TTTTCAGCTCTGTACAGTCG	0.3669	0.5696	0.749	0.3423	0.0	0.4671	0.3829	-0.8111	-1.1642	0.3183	emilin2b
chr7	71670694	71670714	-	TGCAGTTGAGTGTTGGTGGA	0.3629	0.5116	0.6915	0.6078	0.6067	0.6426	0.4444	-0.4075	-0.8299	0.1021	emilin2b
chr7	71670701	71670721	-	AATGCTCTGCAGTTGAGTGT	0.3451	0.5907	0.7409	0.5262	0.253	0.6331	0.6461	1.0024	1.0054	0.2932	emilin2b
chr7	71672689	71672709	-	ATCCCGGTTGATTGTTTCGA	0.8039	0.5037	0.6184	0.2823	0.2656	0.4664	0.3711	-0.4158	-0.3572	0.0733	emilin2b
chr7	71672791	71672811	-	CTGTTGACGTGGCCTGCAGG	0.4458	0.5781	0.8285	0.6592	0.3723	0.6203	0.453	0.8128	0.2281	0.1939	emilin2b
chr7	71672802	71672822	-	GTTTGCGTTGGCTGTTGACG	0.5827	0.5843	0.7432	0.3682	0.3397	0.6431	0.4324	0.3895	-0.1225	0.1019	emilin2b
chr7	71672814	71672834	-	ATCTGAGCGTAGGTTTGCGT	0.6796	0.5468	0.7211	0.411	0.2355	0.6161	0.4543	0.4882	0.4476	0.2686	emilin2b
chr7	71672853	71672873	-	TAACATGTTGAGAACGTATT	0.6516	0.3718	0.7402	0.4279	0.174	0.3413	0.0758	-1.3142	-0.1753	0.0336	emilin2b
chr7	71672951	71672971	-	TGGAGCTCGTCTGCAACCGA	1.0	0.5353	0.6681	0.7153	0.5243	0.6899	0.5975	0.8684	0.5117	0.2295	emilin2b
chr7	71672971	71672991	-	CATTGGTGCTTATGTGGTTC	0.7214	0.2646	0.6688	0.3349	0.1922	0.3865	0.1888	-0.8877	-0.98	0.0169	emilin2b
chr7	71672977	71672997	-	TGTTAGCATTGGTGCTTATG	0.4035	0.4936	0.7715	0.4053	0.4067	0.5113	0.262	-0.1144	0.0049	0.0353	emilin2b
chr7	71672988	71673008	-	ATCCTGGATGCTGTTAGCAT	0.3989	0.5558	0.7591	0.6154	0.2687	0.5073	0.567	-0.1487	-0.0381	0.0894	emilin2b
chr7	71673004	71673024	-	GGATCTTGATCTGCAGATCC	0.852	0.3793	0.5225	0.3466	0.3327	0.5811	0.6267	-0.1898	-0.1205	0.0765	emilin2b
chr7	71673025	71673045	-	GGAGTTGCCCGTCAATGCTC	1.0	0.4644	0.6681	0.2349	0.1971	0.6112	0.5049	0.3407	0.4122	0.0887	emilin2b
chr7	71673046	71673066	-	CATTGGTTTCTGCAAGTCGA	0.7372	0.5364	0.6911	0.3585	0.1255	0.6216	0.3684	-0.0992	-0.285	0.2059	emilin2b
chr7	71673063	71673083	-	CTCATTCGCTGGATCAACAT	0.514	0.5108	0.7544	0.446	0.2872	0.5191	0.368	-0.2863	-0.1739	0.3163	emilin2b
chr7	71673074	71673094	-	TGACATGCACACTCATTCGC	0.6561	0.5012	0.654	0.1163	0.0	0.4381	0.3522	-0.1371	0.0035	0.2907	emilin2b
chr7	71673315	71673335	-	AATATCCAAATCTGACCCAC	0.4708	0.5124	0.5969	0.3671	0.3449	0.6394	0.3307	0.2984	0.408	0.0568	emilin2b
chr7	71673364	71673384	-	TAGTATCTTTCATGATCTCC	0.6118	0.4719	0.4931	0.3262	0.0556	0.4728	0.3377	-0.4743	-0.1466	0.0101	emilin2b
chr7	71673721	71673741	-	TTACTGCGCTCACCTGCTCC	0.9279	0.3343	0.7875	0.2057	0.1725	0.4901	0.5188	0.097	-0.0259	0.0481	emilin2b
chr7	71709366	71709386	-	AGAAAGGCAGAGTTCGCTTC	0.6818	0.4284	0.778	0.3216	0.2328	0.4443	0.3999	-0.7177	0.0722	0.0993	myom1b
chr7	71709398	71709418	-	TCTGAAGACGGAGCTGGCCG	0.3129	0.4123	0.8616	0.4155	0.4514	0.6271	0.544	0.3498	-0.8134	0.5659	myom1b
chr7	71709404	71709424	-	CATCCCTCTGAAGACGGAGC	0.61	0.5181	0.7079	0.2398	0.2968	0.5317	0.4573	0.3573	0.2238	0.1931	myom1b
chr7	71712255	71712275	-	TGTTTCGTGACACACACTGA	0.5919	0.5398	0.7161	0.2989	0.3345	0.6506	0.6036	0.3802	0.3384	0.3417	myom1b
chr7	71713181	71713201	-	CCGGCGACTCCAAATTTGTC	1.0	0.4394	0.6405	0.1443	0.18	0.3371	0.1164	-0.9473	-0.6206	0.0782	myom1b
chr7	71713258	71713278	-	CACAGGCACTGCTGAAATAG	0.3373	0.5275	0.6905	0.4744	0.4994	0.6475	0.4394	0.2921	0.0183	0.0736	myom1b
chr7	71714277	71714297	-	GCTCAGAATAAGGCTGGTGT	0.7551	0.5163	0.8201	0.3389	0.4001	0.6509	0.5074	0.5211	0.1864	0.2546	myom1b
chr7	71714283	71714303	-	GTTCGTGCTCAGAATAAGGC	0.2009	0.5932	0.762	0.1343	0.2378	0.6424	0.4338	0.468	0.3585	0.4606	myom1b
chr7	71714645	71714665	-	CCGAAGCTGACTTTGAAATG	0.6145	0.5624	0.8004	0.377	0.4917	0.624	0.5271	0.2915	-0.1007	0.1911	myom1b
chr7	71714691	71714711	-	CAGGGTCGTGACGCAGTGAA	1.0	0.5421	0.6335	0.8478	0.647	0.6394	0.5202	0.1483	0.0877	0.151	myom1b
chr7	71714740	71714760	-	GGAGGTGCGTAAAAACTCTC	0.4277	0.4969	0.6398	0.2965	0.3486	0.5158	0.3465	-0.0607	0.3426	0.4262	myom1b
chr7	71715737	71715757	-	AGACATTCAAGTGTGAAGAG	0.4812	0.6718	0.7281	0.3762	0.475	0.6649	0.6302	0.8518	0.5209	0.2481	myom1b
chr7	71715781	71715801	-	AGCTGCCAACATGGCCGGTG	0.6353	0.4517	0.6381	0.5927	0.5853	0.6318	0.5108	-0.3731	-0.6822	0.0082	myom1b
chr7	71715790	71715810	-	CCAGGTTCGAGCTGCCAACA	0.7805	0.5598	0.6789	0.6192	0.5113	0.549	0.4898	0.2847	0.3961	0.0448	myom1b
chr7	71716010	71716030	-	CTGGTGGTGTACCGGGAAAA	0.5908	0.4264	0.7024	0.7337	0.4993	0.4749	0.4214	-0.2841	-0.0976	0.0617	myom1b
chr7	71716026	71716046	-	GACTATCGTGAAGTCACTGG	1.0	0.6888	0.7294	0.648	0.5257	0.6622	0.6654	0.8823	0.2931	0.3137	myom1b
chr7	71716029	71716049	-	GTTGACTATCGTGAAGTCAC	1.0	0.5401	0.6819	0.4823	0.3274	0.5931	0.5203	0.5842	0.5226	0.1293	myom1b
chr7	71716059	71716079	-	ATCGGCGGAGCCGACATCAC	1.0	0.5099	0.7781	0.6256	0.5447	0.5087	0.3499	-0.2563	0.0807	0.0386	myom1b
chr7	71716097	71716117	-	GGGATTCAATGGTTCTGGCC	0.8062	0.575	0.6773	0.4426	0.2352	0.4922	0.3249	-0.6591	-0.9918	0.0505	myom1b
chr7	71716102	71716122	-	TGTGCGGGATTCAATGGTTC	0.866	0.4219	0.7315	0.2815	0.3698	0.4582	0.3789	-0.3936	-0.2817	0.0872	myom1b
chr7	71716108	71716128	-	GGAATGTGTGCGGGATTCAA	0.7218	0.4527	0.6538	0.5993	0.4941	0.6083	0.3178	-0.019	0.1409	0.3244	myom1b
chr7	71716129	71716149	-	ACCCTATGGCATCTCTGTGC	0.6824	0.4268	0.7214	0.2558	0.0941	0.5371	0.5818	0.282	0.4044	0.014	myom1b
chr7	71716143	71716163	-	GCTTCACCTGCTCCACCCTA	0.9489	0.4989	0.593	0.6101	0.4226	0.5447	0.5089	0.3762	0.5292	0.4035	myom1b
chr7	71719378	71719398	-	GTAGGGGGCGGTGTTCTTCA	0.8898	0.4184	0.8017	0.6431	0.4705	0.465	0.4363	-0.3911	0.0406	0.372	myom1b
chr7	71723411	71723431	-	TCACGCAGGTTTATCTGCCA	1.0	0.4785	0.7214	0.3734	0.4595	0.6453	0.3072	-0.3602	-0.4403	0.1252	myom1b
chr7	71724126	71724146	-	GCATCGCAGGGAGCAATACT	1.0	0.4143	0.5886	0.4315	0.1811	0.4301	0.3579	-0.2438	0.376	0.1744	myom1b
chr7	71724167	71724187	-	TCGTGACGCTAAAGAGCTGG	0.3138	0.5172	0.5911	0.5736	0.5262	0.6539	0.4032	0.2981	-0.4235	0.056	myom1b
chr7	71724170	71724190	-	GTCTCGTGACGCTAAAGAGC	1.0	0.5433	0.5602	0.145	0.2878	0.6314	0.6264	0.5157	0.3232	0.1289	myom1b
chr7	71724198	71724218	-	ACACATCTGTGGTGATTTCA	0.7668	0.4017	0.6161	0.2999	0.1842	0.3781	0.1173	-1.3409	-0.6972	0.016	myom1b
chr7	71724209	71724229	-	CCGCAATACAGACACATCTG	0.8246	0.6897	0.7769	0.4624	0.5239	0.6633	0.6689	0.7373	0.1982	0.1054	myom1b
chr7	71724239	71724259	-	CCCATCAGCCCCTGGACGCG	1.0	0.5116	0.6998	0.3965	0.4318	0.5582	0.5486	0.7211	-0.3262	0.1473	myom1b
chr7	71724247	71724267	-	CCAGATATCCCATCAGCCCC	0.6703	0.5193	0.6398	0.3533	0.3664	0.5487	0.6243	0.8133	0.5477	0.3809	myom1b
chr7	71726259	71726279	-	CACAACGGTTGGAGACAAAT	0.7945	0.2894	0.6161	0.4202	0.3021	0.3838	0.0832	-1.1893	-0.6446	0.0756	myom1b
chr7	71726270	71726290	-	CCCACTGACGCCACAACGGT	1.0	0.4713	0.5495	0.4467	0.4729	0.6483	0.541	0.1163	-0.2976	0.0464	myom1b
chr7	71726306	71726326	-	TGCTGCAACTCTGCTGGTGT	0.4948	0.4443	0.6881	0.3822	0.4697	0.6197	0.3858	-0.4124	-0.9093	0.0426	myom1b
chr7	71726312	71726332	-	GTTCGCTGCTGCAACTCTGC	0.401	0.502	0.7919	0.079	0.0919	0.4653	0.4169	-0.3665	-0.356	0.1561	myom1b
chr7	71726361	71726381	-	ACGATTTGCTCTCTTTGATC	0.8343	0.3675	0.7072	0.2283	0.0	0.2529	0.1412	-0.6112	-0.2496	0.0399	myom1b
chr7	71726419	71726439	-	GTGTGTCAGGCACAGACAGC	0.3868	0.5452	0.6881	0.4218	0.339	0.5951	0.5263	0.5285	0.6248	0.1307	myom1b
chr7	71727411	71727431	-	TGAAGGAGTCATGTATTATG	0.6528	0.5504	0.733	0.4101	0.4874	0.6298	0.5594	1.0772	1.0176	0.2359	myom1b
chr7	71727515	71727535	-	CATTCAGAGGGAGTGGTTCC	1.0	0.3458	0.6604	0.3752	0.2156	0.3256	0.3885	-0.4202	0.1722	0.0162	myom1b
chr7	71728481	71728501	-	TGTAACCGAGGAGGAGCCTG	0.4803	0.5916	0.7091	0.5197	0.6274	0.7168	0.4911	0.5142	-0.0182	0.0755	myom1b
chr7	71728513	71728533	-	GGTGCTTCTGCTCCTTGGAC	1.0	0.3769	0.6733	0.3508	0.4295	0.6147	0.4081	-0.436	-0.6754	0.0485	myom1b
chr7	71728518	71728538	-	CTTTAGGTGCTTCTGCTCCT	0.5546	0.3673	0.7396	0.3841	0.0462	0.306	0.2039	-0.9085	-0.6061	0.1989	myom1b
chr7	71728635	71728655	-	ATCTGAACCTGTAGCTGCTA	0.8468	0.4779	0.603	0.3405	0.252	0.5873	0.2903	-0.2552	0.0018	0.0463	myom1b
chr7	71728733	71728753	-	TTTGCACGTTTCCCCGTCAC	0.9486	0.4449	0.7221	0.4625	0.0705	0.406	0.4805	-0.1547	-0.2154	0.0718	myom1b
chr7	71728783	71728803	-	GTGAGGTCGGCACCACACAC	1.0	0.546	0.7059	0.5314	0.5744	0.6561	0.5574	-0.493	-0.5004	0.0691	myom1b
chr7	71730533	71730553	-	CGATGGTGGGAGTGCCATTC	1.0	0.221	0.688	0.3796	0.3578	0.2477	0.0933	-1.3245	-0.7006	0.0015	myom1b
chr7	71730550	71730570	-	TGGAAACAGCCTGCAGTCGA	0.8485	0.533	0.654	0.5577	0.4052	0.6412	0.5894	0.6369	0.3213	0.1	myom1b
chr7	71730570	71730590	-	AGGATTATGTCATTGTGGCC	0.4135	0.5088	0.6301	0.2656	0.0459	0.2942	0.2502	-0.4043	-0.6416	0.1321	myom1b
chr7	71730575	71730595	-	TAATAAGGATTATGTCATTG	0.6769	0.6268	0.6444	0.2435	0.2535	0.5713	0.4057	0.2578	0.0431	0.0199	myom1b
chr7	71730628	71730648	-	GCTGATGTTGCCGGCGCTCC	0.9802	0.2542	0.721	0.4194	0.3628	0.458	0.4001	-0.4623	-0.6845	0.0026	myom1b
chr7	71732651	71732671	-	CTGCGCGTCATCACCAAATC	1.0	0.4026	0.7497	0.446	0.2713	0.3317	0.1412	-0.9223	-0.3037	0.0713	myom1b
chr7	71732737	71732757	-	CGAAGTGGGTTCAGATGCAC	0.9016	0.4806	0.5831	0.6022	0.4865	0.6352	0.461	-0.1192	-0.1381	0.0445	myom1b
chr7	71732752	71732772	-	AGCTGCTGGTGCCGTCGAAG	0.686	0.5569	0.7152	0.2908	0.5516	0.6417	0.2869	-0.1312	-0.3759	0.0196	myom1b
chr7	71734194	71734214	-	GAGATCGAGTGGTACAGAGA	0.3465	0.5873	0.7544	0.5363	0.5686	0.7075	0.6814	0.9005	0.9923	0.2424	myom1b
chr7	71734205	71734225	-	GCTTCCAGCCAGAGATCGAG	0.6862	0.6329	0.5761	0.3876	0.294	0.6636	0.722	1.1919	0.7012	0.7077	myom1b
chr7	71734260	71734280	-	GAAGGAGAGACGTTGAGTTT	0.3047	0.3627	0.7686	0.5686	0.4311	0.4685	0.3895	-0.5776	0.0802	0.1067	myom1b
chr7	71734294	71734314	-	CATCGTGGAGAAGTTTGGTG	0.5745	0.6442	0.7986	0.5117	0.5271	0.6534	0.5482	0.5376	0.162	0.3567	myom1b
chr7	71734299	71734319	-	ACGCACATCGTGGAGAAGTT	0.933	0.4433	0.7198	0.6387	0.3335	0.4231	0.2961	-0.4502	0.1118	0.1879	myom1b
chr7	71734309	71734329	-	GACGTTCGAGACGCACATCG	1.0	0.7323	0.7378	0.3828	0.562	0.6957	0.6951	0.5952	-0.0766	0.3478	myom1b
chr7	71734335	71734355	-	GCAGCACCTTGTCTGGAGTA	0.9527	0.4593	0.617	0.6522	0.5273	0.6154	0.5415	0.1994	0.2199	0.1312	myom1b
chr7	71734342	71734362	-	GTGTGGTGCAGCACCTTGTC	0.5645	0.4031	0.6771	0.5094	0.4447	0.4964	0.2656	-0.1719	0.2172	0.0431	myom1b
chr7	71739380	71739400	-	CAGCTACAATGTGCACTCGC	0.2681	0.4964	0.6398	0.4436	0.3305	0.5552	0.3827	-0.2507	-0.1851	0.042	myom1b
chr7	71739407	71739427	-	CAATCCAGGGAAGTACAAAG	0.8212	0.7274	0.6063	0.4876	0.5718	0.7374	0.6489	1.0699	0.6444	0.0793	myom1b
chr7	71740510	71740530	-	GGCCCGACCCGCGCGTCGTC	1.0	0.4081	0.6972	0.3471	0.1998	0.3663	0.2496	-0.9044	-0.9213	0.0182	myom1b
chr7	71740531	71740551	-	TCCACTGCACCATCTCAGGA	0.5363	0.5509	0.617	0.1672	0.4005	0.6323	0.6028	0.5054	0.2141	0.2839	myom1b
chr7	71740573	71740593	-	AGCCGCGCTCACACACTGTG	0.566	0.5864	0.7032	0.4533	0.5147	0.6687	0.5794	0.7022	0.2312	0.1232	myom1b
chr7	71747097	71747117	-	GTGAGCGCTGGTTATGTGTC	0.7613	0.4686	0.6868	0.4147	0.5312	0.586	0.4786	-0.1211	-0.1798	0.0571	myom1b
chr7	71747109	71747129	-	GCTCGTGCTAAAGTGAGCGC	0.8193	0.5737	0.7636	0.2109	0.1411	0.6167	0.571	0.4887	0.2512	0.4616	myom1b
chr7	71747306	71747326	-	GAACCAGATCATCGGTTATG	1.0	0.5598	0.6645	0.3963	0.2715	0.4829	0.4095	0.0836	-0.0426	0.0613	myom1b
chr7	71769551	71769571	-	CTTCTTGGTGATCTTTCCCT	0.3428	0.4499	0.7636	0.4237	0.3282	0.4464	0.4306	-0.5636	-0.4271	0.4067	myl12.1
chr7	71769566	71769586	-	GGCGCGCTGAGGACGCTTCT	1.0	0.3634	0.7507	0.4138	0.3141	0.3776	0.1472	-1.3639	-0.6429	0.0283	myl12.1
chr7	71777368	71777388	-	CGTCATTGGTGTAAACTGTA	0.8276	0.4599	0.619	0.3018	0.3519	0.5169	0.3562	-0.9067	-0.8168	0.0613	nsun6
chr7	71777382	71777402	-	ATGTCAACAAACCTCGTCAT	0.9171	0.5526	0.5899	0.7159	0.2822	0.5552	0.4975	-0.0559	0.293	0.1415	nsun6
chr7	71777933	71777953	-	CGGTGCTGGACGTCCCGCAG	0.7883	0.5635	0.805	0.7359	0.6977	0.6312	0.4672	0.0747	-0.2809	0.0341	nsun6
chr7	71778691	71778711	-	TCAGGGTGAGTGTGAACAGC	0.5113	0.5513	0.6538	0.2984	0.4116	0.623	0.4961	0.3278	0.3964	0.0909	nsun6
chr7	71779923	71779943	-	TTGTGTGTGCTGATGATGCC	0.39	0.4922	0.6582	0.5268	0.2086	0.4825	0.488	-0.5699	-0.8553	0.1776	nsun6
chr7	71780356	71780376	-	ACGTCACCTGCTTTCATGAC	0.8636	0.4861	0.5553	0.32	0.2888	0.4365	0.3439	-0.2634	-0.0362	0.1039	nsun6
chr7	71780423	71780443	-	CTTCTTCCCATTGAACTCGG	0.7616	0.6258	0.7516	0.5575	0.3302	0.5858	0.4827	0.1948	-0.4002	0.3864	nsun6
chr7	71780822	71780842	-	GAGAGGTTCAGTCATCCTGA	1.0	0.6569	0.7449	0.2439	0.4576	0.6726	0.6061	0.4085	0.5466	0.6602	nsun6
chr7	71782654	71782674	-	CAACCACCGACGGCAGGTTC	1.0	0.307	0.6597	0.5555	0.3174	0.337	0.3257	-0.6915	-0.3923	0.0196	nsun6
chr7	71782746	71782766	-	CATGAGAGAAGCGATGTGTG	0.522	0.6907	0.8222	0.4809	0.571	0.6807	0.7114	1.0112	0.5167	0.201	nsun6
chr7	71799555	71799575	-	CGCTCCGTCCACTCCACTGC	0.4081	0.4337	0.6325	0.1183	0.3482	0.5695	0.4056	-0.351	-0.5258	0.0319	cacnb2a
chr7	71799601	71799621	-	CCGACTATCTGGAGCTATAC	1.0	0.3401	0.6137	0.3594	0.1621	0.2868	0.2369	-0.5241	0.3066	0.1182	cacnb2a
chr7	71799612	71799632	-	TGAGCACATGGCCGACTATC	1.0	0.2961	0.5416	0.4536	0.2473	0.3587	0.1936	-0.5439	0.5374	0.0524	cacnb2a
chr7	71799624	71799644	-	GGAAGACGCCTGTGAGCACA	0.2514	0.5735	0.6303	0.5033	0.3922	0.6527	0.5459	0.6626	0.3474	0.1856	cacnb2a
chr7	71802948	71802968	-	ACAGCTGGGGAAAACCTGTC	0.5479	0.5162	0.617	0.6187	0.5032	0.5099	0.4034	0.1041	0.4868	0.0198	cacnb2a
chr7	71802963	71802983	-	AATAAACCATCCGTCACAGC	0.8388	0.5125	0.7636	0.1849	0.0	0.4748	0.2588	-0.3738	-0.4181	0.0564	cacnb2a
chr7	71802996	71803016	-	AACGCTGCAGCTGGTGGTTT	0.9108	0.2263	0.6232	0.5378	0.3003	0.3497	0.2165	-1.0323	-0.8185	0.0207	cacnb2a
chr7	71803002	71803022	-	GGCCCGAACGCTGCAGCTGG	1.0	0.4989	0.7057	0.5637	0.5109	0.668	0.5603	0.784	-0.101	0.0352	cacnb2a
chr7	71803005	71803025	-	GCTGGCCCGAACGCTGCAGC	0.9509	0.4069	0.8203	0.3949	0.2167	0.5558	0.4558	0.151	-0.2565	0.1236	cacnb2a
chr7	71803586	71803606	-	CAGGATAACCATCACAAGAG	0.4247	0.6622	0.7281	0.5414	0.487	0.6663	0.7147	1.1433	0.6462	0.167	cacnb2a
chr7	71814568	71814588	-	TCTGATCCTCAGCTAAGCAG	0.5311	0.6346	0.7988	0.5261	0.3776	0.6786	0.7823	1.4043	0.8337	0.8504	cacnb2a
chr7	71818326	71818346	-	CATCCCAAGTCCAGTGAAGC	1.0	0.4676	0.6512	0.2267	0.0638	0.4528	0.2467	-0.9457	-1.0381	0.0659	cacnb2a
chr7	71818390	71818410	-	GGCAGAAATTTAATAACGAC	0.4681	0.5092	0.5343	0.2836	0.0	0.2426	0.0589	-0.4329	-0.6253	0.146	cacnb2a
chr7	71818629	71818649	-	GAAGATGACGTCCCCGTGCC	1.0	0.4419	0.701	0.3728	0.4174	0.4248	0.4546	-0.2433	-0.4261	0.028	cacnb2a
chr7	71818668	71818688	-	TTTGCAGTGCGCACTAATGT	0.8583	0.5067	0.7363	0.2423	0.0	0.418	0.4681	0.0678	0.1036	0.1896	cacnb2a
chr7	71818693	71818713	-	TCCTCTACAGAGTAAACCAG	0.5245	0.7188	0.611	0.5814	0.5557	0.7058	0.7209	1.3141	0.6661	0.6726	cacnb2a
chr7	71824342	71824362	-	ATCAGACTCGGATGTGTCTC	0.35	0.3776	0.6647	0.3877	0.3337	0.4068	0.3186	-0.6525	-0.6235	0.0178	cacnb2a
chr7	71944355	71944375	-	GGTGAACATGTGGGCAATAC	0.3889	0.4708	0.7399	0.3821	0.3098	0.4897	0.2947	-0.4275	0.0666	0.0375	lrp4
chr7	71944365	71944385	-	AAAGTCCAGCGGTGAACATG	0.6314	0.5669	0.7141	0.4764	0.4118	0.6248	0.5857	0.2483	0.0238	0.0089	lrp4
chr7	71953990	71954010	-	GCCGTCATCACATCAGAAGC	1.0	0.5132	0.6398	0.2133	0.2772	0.6092	0.3727	0.1577	-0.0934	0.1585	lrp4
chr7	71954012	71954032	-	GAACTCCTCAACGCTGCACG	1.0	0.6316	0.8194	0.3955	0.2917	0.6238	0.5637	0.8927	-0.1152	0.5383	lrp4
chr7	71954034	71954054	-	TGCAGCGTCCGTACGCACAC	1.0	0.5713	0.7497	0.3998	0.363	0.5977	0.4645	-0.1312	-0.2722	0.122	lrp4
chr7	71954070	71954090	-	AGTCGTCGTCTCCATCGCAG	0.5687	0.6931	0.8616	0.4756	0.3953	0.6649	0.6274	1.0786	0.4939	0.7124	lrp4
chr7	71955548	71955568	-	GACGGCGTCCAGCTGCTCTG	0.6785	0.6292	0.8666	0.5645	0.5449	0.668	0.6925	1.138	0.5535	0.2004	lrp4
chr7	71955656	71955676	-	TGCGCGGTTGATAGAGTCGG	1.0	0.6342	0.6065	0.8078	0.6183	0.7024	0.6154	0.649	-0.1709	0.1738	lrp4
chr7	71959324	71959344	-	GGATCAACAACAATGTCTCG	1.0	0.6764	0.6454	0.0988	0.176	0.659	0.6304	0.803	-0.0207	0.5498	lrp4
chr7	71960768	71960788	-	CTGTCCAGTACATGAATCTG	0.5785	0.6062	0.5213	0.3959	0.5181	0.6633	0.6818	0.831	0.1852	0.0811	lrp4
chr7	71960938	71960958	-	GTCAAAGTTGCCATACTCAA	0.8842	0.5666	0.6256	0.5274	0.3423	0.5903	0.2909	-0.3958	-0.405	0.1969	lrp4
chr7	71961234	71961254	-	GTCCGCACTTTGAATGCTCT	0.6573	0.3873	0.7544	0.1169	0.1019	0.3541	0.1225	-1.0649	-1.276	0.0436	lrp4
chr7	71963668	71963688	-	TATTCACCAAACACCCCGTC	0.9168	0.4531	0.5975	0.4966	0.2964	0.5038	0.3182	-0.0607	0.3075	0.1469	lrp4
chr7	71963754	71963774	-	CGCCTGCAGGTTGATGCCGG	0.7928	0.4085	0.8288	0.7164	0.5562	0.6384	0.4076	0.2426	-0.4082	0.0111	lrp4
chr7	71968107	71968127	-	CCACACCAGCACTTTTCTCA	0.4624	0.5052	0.7356	0.1029	0.106	0.3831	0.2082	-1.3265	-1.1712	0.1127	lrp4
chr7	71968152	71968172	-	CATCTCATGGTAGAGAGCGA	0.8009	0.6139	0.7636	0.3339	0.417	0.6311	0.533	0.9716	0.9375	0.5648	lrp4
chr7	71968165	71968185	-	AAACGCTGTACCCCATCTCA	0.7348	0.5621	0.6823	0.2539	0.3672	0.5084	0.5864	0.5479	0.7664	0.0985	lrp4
chr7	71968874	71968894	-	CATACTGGATCTCTCCAGCT	0.4098	0.5754	0.645	0.5006	0.4635	0.4782	0.5733	0.367	0.4521	0.1436	lrp4
chr7	71968889	71968909	-	ACGATCCGACCCATCCATAC	0.7458	0.4863	0.7356	0.4197	0.2313	0.4343	0.3347	-0.0401	0.8319	0.0641	lrp4
chr7	71973860	71973880	-	CGGTCAGACCGTACGGATGC	0.9925	0.4823	0.6183	0.2496	0.3414	0.5808	0.5137	-0.2834	-0.4401	0.0076	lrp4
chr7	71973976	71973996	-	GTCCATGAGTCCGGGCAGAC	1.0	0.4403	0.6301	0.325	0.3868	0.415	0.2891	-0.7977	-0.6151	0.0295	lrp4
chr7	71975762	71975782	-	GCCTTCAGCAGGACGCCGGT	1.0	0.5425	0.6724	0.3705	0.3274	0.6082	0.521	0.4235	0.3062	0.4324	lrp4
chr7	71975832	71975852	-	CCTGCGGACGCTGACGCGGT	1.0	0.4969	0.711	0.7493	0.5138	0.6313	0.5688	0.4604	-0.0255	0.0207	lrp4
chr7	71975875	71975895	-	CCGGCACGAACACGTCCGTG	1.0	0.6886	0.6299	0.6595	0.623	0.6473	0.6056	0.8575	0.0683	0.3887	lrp4
chr7	72003527	72003547	-	CACATCCTCTTCAGTCATTC	0.5685	0.2955	0.6505	0.1761	0.0899	0.2822	0.0891	-1.5449	-0.8872	0.0441	psmd9
chr7	72012570	72012590	-	CCTGTTCGGCTAGTTTAGCC	0.944	0.5007	0.729	0.2702	0.0	0.1127	0.2033	-0.8767	-0.8547	0.1132	ywhae2
chr7	72018237	72018257	-	TTCCTTACGGTCGTTACCTG	1.0	0.5948	0.8052	0.4451	0.4632	0.5899	0.5008	0.5249	0.0487	0.1351	ywhae2
chr7	72018306	72018326	-	TGTGGGTGGGAGTTCGGTCA	0.994	0.5293	0.8485	0.5947	0.5594	0.6206	0.5298	0.7206	0.6048	0.036	ywhae2
chr7	72018320	72018340	-	AGCCTGATGGGATGTGTGGG	0.3384	0.5056	0.7091	0.5469	0.5879	0.637	0.4119	-0.0616	-0.5261	0.0564	ywhae2
chr7	72018324	72018344	-	GCCGAGCCTGATGGGATGTG	1.0	0.5619	0.7233	0.7122	0.6533	0.6715	0.6449	0.6385	0.1565	0.0892	ywhae2
chr7	72049465	72049485	-	CGCAGGAGTGAAGCTGGAGG	0.3636	0.4642	0.8288	0.6628	0.58	0.6327	0.4917	0.7072	-0.0074	0.1739	LOC101886560
chr7	72049492	72049512	-	TGTTGACGCGCAGCAGACGC	0.5992	0.4982	0.677	0.3321	0.2329	0.642	0.4899	0.7739	0.31	0.0977	LOC101886560
chr7	72049518	72049538	-	TCCAGGGGAATGGTGAACGG	0.5714	0.7327	0.8618	0.7151	0.6902	0.7466	0.7971	1.1547	0.5086	0.4519	LOC101886560
chr7	72049528	72049548	-	GGTGAAGAGCTCCAGGGGAA	0.3847	0.5261	0.729	0.5466	0.5742	0.6615	0.5174	0.3324	0.3668	0.1336	LOC101886560
chr7	72049724	72049744	-	CGCACACGCCTCTCCATGGC	0.833	0.4471	0.6311	0.2311	0.4373	0.5332	0.3991	-0.5222	-0.7407	0.0476	LOC101886560
chr7	72049728	72049748	-	TCCGCGCACACGCCTCTCCA	0.661	0.4509	0.7649	0.418	0.5253	0.6886	0.6375	1.0081	1.0467	0.2019	LOC101886560
chr7	72049781	72049801	-	CAGCTCTCCTTCCCAGAGGC	0.6203	0.4209	0.6194	0.3528	0.5235	0.5416	0.4105	-0.0853	-0.1956	0.0511	LOC101886560
chr7	72049830	72049850	-	GGACTCTTCAGTGCTGATGG	0.3858	0.624	0.8052	0.3808	0.4808	0.693	0.5965	1.0791	0.2435	0.4138	LOC101886560
chr7	72049833	72049853	-	TCAGGACTCTTCAGTGCTGA	0.5231	0.4939	0.6647	0.4665	0.2649	0.5479	0.3917	-0.4928	-0.9371	0.2545	LOC101886560
chr7	72051780	72051800	-	GTGCTGCTGAGGAAAGGTAT	0.3793	0.5744	0.7105	0.6142	0.5012	0.6417	0.4932	0.1832	0.6662	0.3096	LOC101886560
chr7	72051802	72051822	-	AGCAAACGGCAACACGTCCA	1.0	0.5799	0.7214	0.4287	0.4316	0.6628	0.6455	0.7142	0.5246	0.0517	LOC101886560
chr7	72051885	72051905	-	TTTGTCCAGAGATCGTGTGG	0.8586	0.7078	0.8474	0.5065	0.0	0.5163	0.5492	0.5641	0.2097	0.3537	LOC101886560
chr7	72051888	72051908	-	AGTTTTGTCCAGAGATCGTG	0.9876	0.6604	0.6175	0.5488	0.2591	0.6201	0.5784	0.0172	-0.1756	0.3953	LOC101886560
chr7	72059775	72059795	-	ATGCTTCTCATCTCTATGTA	0.995	0.4439	0.6726	0.573	0.2621	0.4644	0.4063	-0.6744	-0.0856	0.1665	LOC101886560
chr7	72059891	72059911	-	TCTTTGATGAAAGAGTTGTG	0.2348	0.7453	0.7322	0.4257	0.1775	0.5856	0.5803	0.9508	0.6909	0.3363	LOC101886560
chr7	72060013	72060033	-	GTACTACATCTTCTCAGTAT	0.8116	0.5197	0.7072	0.4738	0.2946	0.4917	0.4106	-0.3192	0.6165	0.2519	LOC101886560
chr7	72060056	72060076	-	AGACAGTGGTCCTTACCTGG	0.5725	0.6894	0.7472	0.4469	0.6622	0.7037	0.6592	1.3193	0.9797	0.3334	LOC101886560
chr7	72060059	72060079	-	CCTAGACAGTGGTCCTTACC	0.9788	0.4212	0.8108	0.4467	0.3062	0.4273	0.3397	-0.2834	0.2568	0.0736	LOC101886560
chr7	72060070	72060090	-	TTCATTTGTGTCCTAGACAG	0.4195	0.6436	0.6953	0.5763	0.3817	0.6237	0.519	0.4046	-0.0331	0.4199	LOC101886560
chr7	72062195	72062215	-	TTGGTCATTATTGGTGTGTG	0.2017	0.5246	0.6572	0.6683	0.5112	0.6056	0.4707	0.107	-0.351	0.0186	LOC101886560
chr7	72062204	72062224	-	TTCAATATATTGGTCATTAT	0.2514	0.1584	0.7119	0.2935	0.1261	0.2893	0.0237	-2.0316	-1.0293	0.0275	LOC101886560
chr7	72062214	72062234	-	ATCAGCCGTCTTCAATATAT	0.6145	0.3019	0.654	0.4203	0.1908	0.3477	0.1239	-1.495	-0.0639	0.1026	LOC101886560
chr7	72062237	72062257	-	GTCGGCGTTGGCACTATAGT	1.0	0.4616	0.7639	0.4192	0.4495	0.5302	0.2036	-0.2787	-0.0409	0.0721	LOC101886560
chr7	72062249	72062269	-	ACAAAGGGAGATGTCGGCGT	1.0	0.5555	0.7449	0.6624	0.3028	0.6127	0.6199	0.9069	0.7354	0.3735	LOC101886560
chr7	72063293	72063313	-	TGTGGCCGGAGCGACTTTCA	0.7429	0.4672	0.8203	0.4623	0.4489	0.4466	0.2514	-0.4057	0.4657	0.0215	LOC101886560
chr7	72065190	72065210	-	TGATTATTTCGTGCCGTCCC	0.9417	0.464	0.6597	0.3095	0.1036	0.4349	0.4301	-0.0615	-0.3567	0.0442	LOC101886560
chr7	72065226	72065246	-	GATCTACATGTTCTACGCTC	0.6462	0.4664	0.6678	0.325	0.2388	0.5905	0.5462	0.9874	1.1293	0.1209	LOC101886560
chr7	72085233	72085253	-	ATTGACACTCCCAGAGCAGG	0.7881	0.5884	0.7091	0.4514	0.0583	0.5919	0.4911	0.4415	0.0966	0.2216	LOC101886560
chr7	72085272	72085292	-	AGACGCAGGATCCTCCAGTA	0.7971	0.49	0.701	0.5523	0.5585	0.5917	0.5409	0.303	0.8475	0.0305	LOC101886560
chr7	72091917	72091937	-	GATCCTGCAGAGCACAGGTG	0.7461	0.6213	0.776	0.5687	0.5641	0.6451	0.5224	1.0809	0.6958	0.2749	LOC101886560
chr7	72136480	72136500	-	GACTCCGCTGCGGGACGGTG	1.0	0.4966	0.5623	0.5545	0.6006	0.6648	0.4213	0.0799	-0.6275	0.0179	zmp:0000001168
chr7	72139400	72139420	-	AACCGTATCCGACAGCCAAG	0.6464	0.6758	0.8052	0.3916	0.3334	0.6114	0.547	0.6023	-0.0028	0.683	zmp:0000001168
chr7	72139457	72139477	-	AGCGCAGCCTGGACCGTCGC	0.6614	0.4701	0.7271	0.3694	0.4639	0.6131	0.3792	-0.1521	-0.1787	0.0292	zmp:0000001168
chr7	72139565	72139585	-	GGGCGTTTCTGCAGAGCTGG	0.6566	0.5426	0.6527	0.7396	0.5266	0.6647	0.4341	0.4383	-0.2179	0.2675	zmp:0000001168
chr7	72139586	72139606	-	GGTCAGTCTGTCGTGTCTGC	0.4707	0.339	0.8013	0.1343	0.1828	0.5412	0.3165	-0.2588	-0.4332	0.041	zmp:0000001168
chr7	72139624	72139644	-	GCTGTGACTGTGGTCCAGGG	0.6489	0.6069	0.8552	0.8011	0.6171	0.6512	0.5986	1.0453	0.5412	0.4737	zmp:0000001168
chr7	72139634	72139654	-	GTTAGTTTGGGCTGTGACTG	0.393	0.5696	0.7765	0.4615	0.5375	0.6582	0.5008	0.2871	-0.277	0.1252	zmp:0000001168
chr7	72139660	72139680	-	GGGGCGGAGCTTCACAGTGC	0.3639	0.4315	0.7035	0.4545	0.5122	0.6524	0.6317	0.3779	0.3444	0.0227	zmp:0000001168
chr7	72139936	72139956	-	TCGAAGGACATCCCTCTGTT	1.0	0.4216	0.7103	0.4441	0.3464	0.4057	0.5356	-0.4179	0.1021	0.1178	zmp:0000001168
chr7	72146534	72146554	-	ACCGAGTGAGACTCAAGGGC	1.0	0.4555	0.6287	0.3746	0.5045	0.6082	0.5454	0.2434	-0.0752	0.0837	zmp:0000001168
chr7	72146560	72146580	-	CGAGGAGTTCCTGGACCTTC	0.4368	0.1723	0.5973	0.4025	0.4803	0.394	0.145	-1.2469	-0.9374	0.0096	zmp:0000001168
chr7	72146569	72146589	-	GCCTGTGTTCGAGGAGTTCC	1.0	0.3015	0.5356	0.2668	0.3573	0.4228	0.2595	-0.5114	-0.4283	0.0131	zmp:0000001168
chr7	72150056	72150076	-	GAACCTGCATTGCCTCAGAC	0.5659	0.5249	0.6642	0.2166	0.3439	0.5582	0.3681	-0.2614	-0.016	0.1944	zmp:0000001168
chr7	72150098	72150118	-	CCTTTCCCCCAAGAGACTGC	0.667	0.4844	0.7303	0.2237	0.0	0.4727	0.4684	-0.0064	-0.0394	0.1814	zmp:0000001168
chr7	72150164	72150184	-	GACGCTGCGCGGCTCGATCC	0.7342	0.367	0.7413	0.3881	0.332	0.6073	0.5058	0.3329	0.2882	0.0045	zmp:0000001168
chr7	72151202	72151222	-	GAGGAAAAAGAGGGATCAAG	0.4201	0.589	0.6716	0.5198	0.5981	0.6856	0.5352	0.1519	-0.1594	0.2043	zmp:0000001168
chr7	72151242	72151262	-	GGATGATCGCTTGGGGCCGG	0.8789	0.4697	0.6869	0.9321	0.5767	0.6329	0.474	0.5517	-0.2994	0.11	zmp:0000001168
chr7	72151251	72151271	-	CTTCGGCATGGATGATCGCT	0.7377	0.3192	0.6142	0.3968	0.3481	0.482	0.3081	-0.6574	-0.6236	0.0502	zmp:0000001168
chr7	72151263	72151283	-	TCATCAGAACTTCTTCGGCA	0.7881	0.5408	0.5411	0.2729	0.1156	0.5682	0.5294	0.6882	0.2692	0.4098	zmp:0000001168
chr7	72158762	72158782	-	CTTTATAGAGCATGCTGACC	0.7005	0.3677	0.631	0.1745	0.0	0.3184	0.1581	-0.6474	-0.5014	0.0051	zmp:0000001168
chr7	72158831	72158851	-	CAATGATGCCGTGTCCGTGC	0.918	0.458	0.6881	0.443	0.1001	0.5532	0.5179	0.3313	0.2922	0.0318	zmp:0000001168
chr7	72158871	72158891	-	CGCGGCCCGGCAGGTACAGG	0.8143	0.5314	0.7911	0.6134	0.6218	0.6209	0.3941	0.6722	0.0628	0.0327	zmp:0000001168
chr7	72158920	72158940	-	CACTTCAGGAATGAGATGGG	0.4745	0.6266	0.6806	0.5579	0.5814	0.654	0.5811	0.8124	0.5023	0.0924	zmp:0000001168
chr7	72158924	72158944	-	TCCGCACTTCAGGAATGAGA	1.0	0.5418	0.6172	0.4137	0.2732	0.6114	0.4877	0.4283	0.3057	0.1071	zmp:0000001168
chr7	72158987	72159007	-	CGACGTCGAGCAGTCTTTGC	1.0	0.3959	0.7497	0.2772	0.19	0.3362	0.1584	-0.6721	-0.1096	0.0753	zmp:0000001168
chr7	72159016	72159036	-	GGAAGTATAGGCGGCGGGGC	0.7591	0.3735	0.6159	0.5313	0.458	0.5178	0.1806	-0.8694	-0.9789	0.047	zmp:0000001168
chr7	72159037	72159057	-	GTTTCTCAGGGTGGATGTGG	0.3687	0.5191	0.5918	0.7347	0.3988	0.665	0.5553	0.7309	0.3167	0.2286	zmp:0000001168
chr7	72159040	72159060	-	TCAGTTTCTCAGGGTGGATG	0.371	0.4724	0.7674	0.4456	0.4252	0.623	0.4916	0.3793	-0.2754	0.1311	zmp:0000001168
chr7	72159046	72159066	-	CCATCTTCAGTTTCTCAGGG	0.4379	0.6394	0.6108	0.3924	0.3756	0.6158	0.5264	-0.121	-0.5732	0.6479	zmp:0000001168
chr7	72159136	72159156	-	GCCACTAATCGGGATAGTAT	1.0	0.5706	0.6846	0.3126	0.2905	0.4816	0.3809	-0.0819	0.4952	0.2725	zmp:0000001168
chr7	72159216	72159236	-	AAGGTGTATCGGGCGGTGCA	1.0	0.4481	0.7576	0.506	0.5563	0.597	0.4293	0.0739	-0.0341	0.0268	zmp:0000001168
chr7	72159371	72159391	-	TCAGGAGGCGCCTCCAGAAG	0.6714	0.5149	0.8478	0.6553	0.6344	0.6326	0.5168	-0.0047	-0.1376	0.1751	zmp:0000001168
chr7	72159398	72159418	-	CAGAGATCCGTTCGTGCTGC	0.4065	0.2067	0.6647	0.299	0.0	0.3203	0.1629	-1.456	-1.8231	0.0124	zmp:0000001168
chr7	72159541	72159561	-	CTCCTACGGGTCGACAAAAC	1.0	0.3209	0.7497	0.3244	0.2141	0.2751	0.0717	-0.8344	-0.6054	0.0041	zmp:0000001168
chr7	72159590	72159610	-	CGACGTCACCCTGGGGGATC	0.8022	0.3429	0.693	0.4568	0.3446	0.3173	0.2024	-1.1768	-0.9755	0.0022	zmp:0000001168
chr7	72159599	72159619	-	CAGCAACAGCGACGTCACCC	0.6074	0.5512	0.6789	0.2791	0.4793	0.6957	0.5397	0.6447	0.4385	0.0586	zmp:0000001168
chr7	72225142	72225162	-	GTTTTATATGTAGGTATCGC	1.0	0.4702	0.6169	0.1519	0.0	0.3918	0.1525	-0.5661	-0.454	0.0446	LOC797658
chr7	72228174	72228194	-	TTCATGTTGCGCTGTCGGAC	1.0	0.4323	0.6395	0.2486	0.0906	0.4687	0.2122	-0.5078	-0.7357	0.0312	LOC797658
chr7	72228224	72228244	-	TGGCTTTCGTTTCCCAATCC	0.7917	0.336	0.7214	0.487	0.3386	0.4369	0.3362	-0.5721	-0.5229	0.0177	LOC797658
chr7	72228244	72228264	-	CGCAGGTTCGCTGAATGCAC	0.8178	0.4508	0.6775	0.39	0.4172	0.675	0.4187	-0.0474	-0.0977	0.0934	LOC797658
chr7	72228286	72228306	-	CTGGACATGCTGACCTCTTC	0.5087	0.179	0.7686	0.405	0.3099	0.3419	0.1077	-1.0902	-0.4841	0.0149	LOC797658
chr7	72228305	72228325	-	TCAGGTGTTTAACAGTCTGC	0.3748	0.5425	0.7072	0.191	0.2355	0.5705	0.3967	-0.0593	-0.074	0.1641	LOC797658
chr7	72230962	72230982	-	TCTTCAACAGCGTCTCGCAG	0.7394	0.6773	0.7631	0.363	0.14	0.6503	0.4888	0.5574	-0.0737	0.5396	LOC797658
chr7	72233441	72233461	-	GTCCTTCTGCAAGATACTGG	1.0	0.5882	0.7911	0.2779	0.4795	0.6873	0.5585	0.4781	0.0253	0.1942	LOC797658
chr7	72233444	72233464	-	CAAGTCCTTCTGCAAGATAC	0.5565	0.4826	0.687	0.3259	0.2319	0.4837	0.3035	-0.3253	0.2848	0.0146	LOC797658
chr7	72233471	72233491	-	GGCCGAGCATCTGACCTACC	1.0	0.5232	0.7356	0.5304	0.4817	0.5334	0.3625	-0.1304	0.3174	0.0525	LOC797658
chr7	72233492	72233512	-	TCACCTGGACCCCTATGAGC	0.7372	0.5681	0.6125	0.1478	0.2976	0.6012	0.5919	0.9032	0.9898	0.18	LOC797658
chr7	72233580	72233600	-	GCTGCAGGCCCTCGTATAAA	0.4411	0.2007	0.6796	0.4561	0.0	0.1875	0.1773	-1.0703	-0.2274	0.4343	LOC797658
chr7	72237351	72237371	-	ACCGAGCCAACTCATTGATG	1.0	0.5922	0.8288	0.2805	0.4144	0.6918	0.6372	0.6693	0.3434	0.0636	LOC797658
chr7	72237426	72237446	-	GTTTGATCTGAATCCTGCGT	0.7609	0.5092	0.7019	0.4306	0.1714	0.6281	0.4989	0.6452	0.5438	0.6143	LOC797658
chr7	72237469	72237489	-	TCCTTGTGTTCTTCAGGTTC	0.2681	0.2506	0.6017	0.3062	0.2595	0.4044	0.2088	-1.1323	-1.2259	0.0335	LOC797658
chr7	72239281	72239301	-	TGTTCCTCATGATGCATCCG	1.0	0.6288	0.6451	0.3907	0.4153	0.6981	0.6606	0.9161	0.1596	0.3061	LOC797658
chr7	72273766	72273786	-	CGGTGGTGGACGGAAATATT	0.9206	0.2883	0.6773	0.5755	0.3847	0.3408	0.0959	-0.8663	0.2641	0.0471	slc35c1
chr7	72273780	72273800	-	GAAGAAAGTATTGCCGGTGG	1.0	0.5875	0.7769	0.8278	0.5774	0.6528	0.4257	0.5296	-0.1481	0.0997	slc35c1
chr7	72273783	72273803	-	CACGAAGAAAGTATTGCCGG	0.8506	0.6795	0.7627	0.6555	0.2445	0.6174	0.5343	0.9222	0.0923	0.1732	slc35c1
chr7	72273862	72273882	-	CCGTGGCAGGTTCCCTTTCA	0.8549	0.3339	0.7258	0.4184	0.4368	0.419	0.1183	-1.4588	-0.7565	0.0041	slc35c1
chr7	72273879	72273899	-	GGGTGTGGACCAAGAAGCCG	0.6918	0.6025	0.6053	0.6389	0.6311	0.7107	0.6831	0.8984	-0.0071	0.615	slc35c1
chr7	72273904	72273924	-	GTGCTCCTTCAGGTGGGTTC	0.533	0.3085	0.7686	0.6453	0.3189	0.4381	0.3626	-0.1976	-0.241	0.0138	slc35c1
chr7	72276281	72276301	-	GCTGTGTTGCGGAGTCATTC	0.2329	0.2494	0.7776	0.1932	0.2128	0.3792	0.1947	-0.6757	-0.1758	0.0789	slc35c1
chr7	72276335	72276355	-	TAACGTTATTTTGTCTTACG	1.0	0.5808	0.7627	0.5146	0.0	0.3289	0.0858	-1.593	-1.5414	0.0615	slc35c1
chr7	72276379	72276399	-	GGAGTTGCCTTTTACACTGT	0.8537	0.5002	0.7072	0.3068	0.3792	0.5454	0.3609	-0.9466	-1.0125	0.0993	slc35c1
chr7	72276401	72276421	-	TAACTTGTGTCTGAAATATG	0.6307	0.5881	0.7094	0.4027	0.343	0.5495	0.3932	0.132	0.0207	0.0465	slc35c1
chr7	72276509	72276529	-	AAGCTTGTGTCCTGGATCCG	0.9459	0.5665	0.7344	0.5868	0.6057	0.6352	0.5852	0.6667	0.0678	0.2736	slc35c1
chr7	72276517	72276537	-	TTCCTCTCAAGCTTGTGTCC	0.7221	0.443	0.7214	0.1618	0.2276	0.4995	0.3734	-0.2464	-0.284	0.0398	slc35c1
chr7	72276663	72276683	-	CCCTGGTCGTGACTCTCTAC	1.0	0.3945	0.7117	0.2638	0.4058	0.5438	0.3141	-0.1903	0.2156	0.0901	slc35c1
chr7	72276680	72276700	-	GAGAGCCACCAAAATCGCCC	0.5375	0.5757	0.7214	0.1845	0.399	0.7144	0.594	1.0938	0.9058	0.4383	slc35c1
chr7	72283811	72283831	-	TTTGCTCCATTGTGAGCGGT	1.0	0.4595	0.5397	0.6056	0.0	0.3158	0.2913	-0.7885	-1.05	0.1696	tollip
chr7	72283858	72283878	-	CCCCGGGAGGGACGGTGCAC	1.0	0.4222	0.7308	0.5572	0.4656	0.4974	0.3652	-0.0303	0.0704	0.0393	tollip
chr7	72312467	72312487	-	CTACAGAGAACTGTCAGTCA	0.2189	0.6088	0.7449	0.4194	0.3391	0.6081	0.688	0.6289	0.6168	0.1492	LOC100147849
chr7	72312504	72312524	-	GACATGGAACATTATGAGGT	0.7902	0.5953	0.6678	0.3216	0.4018	0.6453	0.6046	0.3645	0.0484	0.0432	LOC100147849
chr7	72312537	72312557	-	TGTGTGAAGCAGGAAGAGTG	0.4273	0.7646	0.7736	0.5972	0.6106	0.7295	0.6501	0.8893	0.2968	0.2442	LOC100147849
chr7	72312952	72312972	-	ACCCTCCCGGTGAATGTGAG	0.4189	0.6518	0.8037	0.369	0.5444	0.6285	0.6165	0.6778	0.1791	0.2468	LOC100147849
chr7	72313104	72313124	-	AGGCCGGAGCTTGTGTTGCC	0.8431	0.5108	0.6547	0.4559	0.3532	0.4494	0.3238	-0.6969	-0.6469	0.0637	LOC100147849
chr7	72313180	72313200	-	GCATGCGCCTGTGATAGTGG	0.6971	0.7029	0.7719	0.5761	0.5679	0.6774	0.6723	1.0982	0.4405	0.3618	LOC100147849
chr7	72313183	72313203	-	GACGCATGCGCCTGTGATAG	0.8943	0.5306	0.6929	0.4373	0.339	0.5826	0.4495	-0.0164	-0.5528	0.0285	LOC100147849
chr7	72314602	72314622	-	ATAATCCATACAGAGAGGCC	0.834	0.5533	0.6584	0.1283	0.004	0.4899	0.4174	0.0339	-0.083	0.151	LOC100147849
chr7	72314674	72314694	-	CCCTTGATTTCGCAAACAGC	0.7971	0.4632	0.6347	0.1133	0.0	0.3876	0.1167	-1.0032	-1.0338	0.094	LOC100147849
chr7	72314759	72314779	-	GGCCGTGTTTGTGGTTTGTG	0.5463	0.5785	0.6856	0.5299	0.5749	0.6486	0.4189	-0.0438	-0.6014	0.0355	LOC100147849
chr7	72314768	72314788	-	GATGAACAGGGCCGTGTTTG	0.4481	0.4718	0.8049	0.4891	0.4486	0.5161	0.3571	-0.3966	-0.5591	0.072	LOC100147849
chr7	72316758	72316778	-	AACAACTATACACATCAAAC	0.2517	0.3938	0.693	-0.0625	0.0792	0.4544	0.1778	-0.7132	-0.1147	0.0429	LOC100147849
chr7	72316789	72316809	-	AAAATGGCCTGATGCTCATA	0.5729	0.3318	0.6882	0.3665	0.0598	0.3289	0.1329	-1.0077	-0.3227	0.0146	LOC100147849
chr7	72316805	72316825	-	TTGGTGATCGAGACCAAAAA	0.6712	0.5219	0.7922	0.5334	0.3424	0.4971	0.1305	-0.7567	-0.3956	0.2441	LOC100147849
chr7	72316824	72316844	-	GCGAACCATGGGGCTTTACT	1.0	0.4029	0.7828	0.4312	0.2044	0.3247	0.2321	-0.7323	0.3072	0.1068	LOC100147849
chr7	72316836	72316856	-	TCCCTACCAGATGCGAACCA	0.9297	0.5493	0.7356	0.3277	0.4819	0.6726	0.7214	1.0164	0.4663	0.2183	LOC100147849
chr7	72317008	72317028	-	GATCAAGCTTTTCCTTGGAG	1.0	0.5529	0.7844	0.3332	0.3929	0.6443	0.3393	-0.8968	-1.0289	0.1184	LOC100147849
chr7	72317013	72317033	-	AAGGCGATCAAGCTTTTCCT	0.7448	0.399	0.7223	0.4493	0.4023	0.4965	0.5025	-0.6548	-0.1633	0.2321	LOC100147849
chr7	72317350	72317370	-	GACAAAAGATACGTCTTTAG	0.4638	0.4154	0.7627	0.3072	0.2199	0.4751	0.0762	-0.5203	-0.4161	0.0675	LOC100147849
chr7	72317442	72317462	-	GTTCCTGCCAGAACAGACGA	0.6081	0.6975	0.6405	0.335	0.3979	0.6919	0.6388	1.0948	0.5487	0.6298	LOC100147849
chr7	72319160	72319180	-	AGATTGACTGTAATACATGG	0.3566	0.6558	0.6572	0.3262	0.3778	0.6996	0.5698	0.8958	0.6606	0.3102	LOC100147849
chr7	72319163	72319183	-	TTAAGATTGACTGTAATACA	0.2039	0.6403	0.6256	0.4053	0.2803	0.5753	0.6023	0.5515	0.6645	0.3502	LOC100147849
chr7	72319194	72319214	-	AATGGACACACCTACCAGTC	0.4643	0.5022	0.729	0.5078	0.4854	0.4576	0.4844	0.3496	0.8893	0.0477	LOC100147849
chr7	72319251	72319271	-	CTGGTGTCTGATGGGAACGG	0.7558	0.6643	0.7579	0.9324	0.6803	0.7184	0.7029	1.2133	0.5079	0.3684	LOC100147849
chr7	72319260	72319280	-	CCTTCTGGACTGGTGTCTGA	0.7064	0.4011	0.6935	0.2717	0.3782	0.5207	0.2449	-0.538	-0.6035	0.1729	LOC100147849
chr7	72321498	72321518	-	AGCTGCTCTGGTGTATCAAA	0.9353	0.3916	0.6065	0.4603	0.4581	0.5611	0.3391	-0.4962	-0.0803	0.2535	LOC100147849
chr7	72321510	72321530	-	CAAGGGAAACTGAGCTGCTC	0.4307	0.4209	0.7213	0.4173	0.2998	0.5459	0.5351	0.1662	0.4119	0.0122	LOC100147849
chr7	72321646	72321666	-	TCTCCAAAGACGGAGGATCA	0.5107	0.55	0.7409	0.4049	0.4225	0.5061	0.6762	0.0345	0.2046	0.0667	LOC100147849
chr7	72321780	72321800	-	CACCCATGATCATGTGCTGG	0.6049	0.5873	0.6504	0.416	0.222	0.5404	0.4643	0.212	-0.6371	0.0705	LOC100147849
chr7	72321783	72321803	-	CTGCACCCATGATCATGTGC	0.5299	0.542	0.654	0.3876	0.2219	0.5747	0.516	0.5237	0.5309	0.111	LOC100147849
chr7	72323050	72323070	-	GAGGGATCCTGCTTGAGGGA	0.8569	0.5446	0.6868	0.6365	0.618	0.6477	0.5691	0.702	0.3441	0.2442	LOC100147849
chr7	72324200	72324220	-	CTCTGGATTTTGCCAACACC	0.7982	0.474	0.6489	0.2698	0.3108	0.5591	0.3588	-0.7545	-0.8421	0.0632	LOC100147849
chr7	72324217	72324237	-	ACTCCGGGAAGGAACAGCTC	0.7538	0.5251	0.7787	0.3392	0.4403	0.637	0.6012	0.455	0.7018	0.1411	LOC100147849
chr7	72324240	72324260	-	GATGACTTCACAACCATCGG	1.0	0.641	0.8332	0.3472	0.5269	0.6716	0.6126	0.8637	0.1999	0.603	LOC100147849
chr7	72324268	72324288	-	TTGTGGCAATTACAACAACA	0.7895	0.6187	0.6017	0.4099	0.2924	0.5852	0.5836	0.295	-0.0111	0.278	LOC100147849
chr7	72324285	72324305	-	ATTCGATCCTCAGGTCTTTG	0.7982	0.5138	0.7907	0.2786	0.1997	0.3981	0.2418	-0.7911	-0.5629	0.181	LOC100147849
chr7	72325697	72325717	-	GTGTATCAAGGAGAAACATG	0.4237	0.6839	0.6478	0.5133	0.5373	0.7011	0.6808	1.2668	0.8295	0.3247	LOC100147849
chr7	72325767	72325787	-	TCCGCTGATTGGGCTTCGTC	0.6415	0.4566	0.6642	0.346	0.436	0.4638	0.3331	-0.4975	-0.5116	0.0327	LOC100147849
chr7	72325778	72325798	-	ATCATTGAAGCTCCGCTGAT	0.9028	0.3776	0.6726	0.2381	0.156	0.3257	0.1541	-1.1559	-0.7299	0.0202	LOC100147849
chr7	72326257	72326277	-	ATAACCGTGGCGTTGTTTGA	0.9336	0.3794	0.713	0.3489	0.2467	0.4266	0.2544	-0.4016	0.1741	0.2785	LOC100147849
chr7	72326270	72326290	-	CTGTCTGAAGGCAATAACCG	1.0	0.7008	0.6738	0.2956	0.5783	0.7102	0.661	1.2286	0.3736	0.6007	LOC100147849
chr7	72326311	72326331	-	CTAGGAGACCTGGTGAAATG	0.9191	0.5677	0.8524	0.4525	0.6606	0.7149	0.6971	0.884	0.4461	0.2055	LOC100147849
chr7	72326321	72326341	-	ATTCACAGTTCTAGGAGACC	0.7704	0.5844	0.6927	0.1549	0.2493	0.5786	0.5228	0.4483	0.4959	0.1165	LOC100147849
chr7	72326350	72326370	-	ATCTTCTGATAGCATTGCTC	1.0	0.3754	0.6928	0.2082	0.0201	0.5563	0.4743	0.0768	0.6072	0.0664	LOC100147849
chr7	72327161	72327181	-	TTGTCCCCATTCATGTTCAG	1.0	0.6195	0.6738	0.5405	0.0768	0.5131	0.4965	0.0131	-0.3797	0.2977	LOC100147849
chr7	72327201	72327221	-	GCACCTGTGACCAGGGGCAG	1.0	0.4157	0.6787	0.5186	0.5768	0.4491	0.317	-0.9786	-1.1057	0.1876	LOC100147849
chr7	72327244	72327264	-	TGTTTAAATAAAAGCTCATT	0.282	0.283	0.5885	0.27	0.0	0.1977	0.012	-1.9749	-1.4491	0.021	LOC100147849
chr7	72329399	72329419	-	TGTGCGCAGCACTGCATTGA	0.5847	0.4422	0.6889	0.502	0.2278	0.4709	0.4357	-0.19	0.2235	0.0258	LOC100147849
chr7	72329484	72329504	-	TCATCCTTGCCCAGAAACCA	0.7844	0.592	0.48	0.3409	0.3477	0.6482	0.7471	1.1812	0.7509	0.6284	LOC100147849
chr7	72329895	72329915	-	TTGTAGTCCTGCATTCATGT	0.9146	0.5623	0.6975	0.3166	0.1084	0.4951	0.4728	-0.2205	-0.0917	0.3019	LOC100147849
chr7	72329953	72329973	-	CAGGAGGAAAACCTGAAGAA	0.2635	0.499	0.6962	0.4995	0.5313	0.6591	0.666	0.5162	0.3051	0.1683	LOC100147849
chr7	72330029	72330049	-	TGTCACTGCAACAGCTCTTC	0.3579	0.2459	0.7069	0.1473	0.1135	0.3535	0.1167	-1.0287	0.0261	0.0354	LOC100147849
chr7	72330093	72330113	-	GTTCAGTGACTGCAGAGGTC	0.5894	0.5034	0.7855	0.4486	0.4373	0.6069	0.6046	0.2699	0.6077	0.1563	LOC100147849
chr7	72331487	72331507	-	ATGTTTCTGAACGAAAACTG	0.4138	0.7016	0.6478	0.4828	0.2833	0.671	0.6637	0.6476	-0.0228	0.3249	LOC100147849
chr7	72331542	72331562	-	TTATGGGAATCTCTGGAAGT	1.0	0.5342	0.6975	0.4449	0.2365	0.5345	0.5185	0.256	0.219	0.1798	LOC100147849
chr7	72331549	72331569	-	TCTCTGATTATGGGAATCTC	0.4439	0.4474	0.6677	0.3204	0.3229	0.4267	0.2435	0.0594	0.2796	0.0591	LOC100147849
chr7	72331559	72331579	-	TCGCTGTCTGTCTCTGATTA	0.289	0.2909	0.7591	0.4382	0.302	0.3889	0.1348	-1.2836	-1.4128	0.0348	LOC100147849
chr7	72331698	72331718	-	GTTTACAATGAGTTTGTCAG	0.3951	0.5757	0.7904	0.4982	0.1182	0.5727	0.4314	0.2312	-0.3878	0.4663	LOC100147849
chr7	72354012	72354032	-	TGGTCAAACTGGGTGAACAA	0.3631	0.5886	0.6371	0.5929	0.5163	0.6772	0.7876	0.5186	0.2842	0.4026	muc5f
chr7	72354032	72354052	-	CATCTCACTGTATTTGCCAG	0.7316	0.5583	0.819	0.5471	0.0322	0.4747	0.2607	0.0649	-0.6206	0.4883	muc5f
chr7	72354079	72354099	-	TTCACCCCCGAAAAGAGATT	1.0	0.3568	0.6657	0.33	0.1234	0.4062	0.2025	-0.6043	0.1399	0.2067	muc5f
chr7	72354436	72354456	-	TTGTCATTGGTCAAAATGGT	0.3996	0.5576	0.4595	0.2822	0.2938	0.5751	0.3588	-0.268	-0.3763	0.1424	muc5f
chr7	72354606	72354626	-	ATCAGAGTACTGTGTTGTTA	0.3598	0.3803	0.6835	0.4174	0.2314	0.3978	0.1706	-1.1255	-0.3681	0.0161	muc5f
chr7	72354760	72354780	-	CTGTGCTGCCCCAAGAAAGG	0.6	0.6088	0.7719	0.4871	0.4403	0.6597	0.6544	0.9933	0.5139	0.4269	muc5f
chr7	72354828	72354848	-	CCAACAGTAGGTCCGGAAGG	0.6198	0.6526	0.7354	0.5877	0.4176	0.5762	0.5501	0.5863	0.1627	0.2297	muc5f
chr7	72354852	72354872	-	TCCGAAGCCTTGGACTTTGG	0.7622	0.4445	0.8383	0.4472	0.5658	0.6509	0.405	-0.0897	-0.3095	0.0701	muc5f
chr7	72354855	72354875	-	TGGTCCGAAGCCTTGGACTT	1.0	0.4285	0.6183	0.5706	0.4612	0.3485	0.4601	-0.7073	-0.3706	0.0246	muc5f
chr7	72354862	72354882	-	ATGTCAGTGGTCCGAAGCCT	0.8556	0.4836	0.48	0.5336	0.3131	0.4184	0.4948	-0.5563	-0.5335	0.0975	muc5f
chr7	72355005	72355025	-	ATCAGAGTATTATGCTGTCA	0.3994	0.521	0.6222	0.4577	0.1886	0.5303	0.2566	-0.6697	-0.2739	0.011	muc5f
chr7	72355227	72355247	-	CCAACAGTAGGTCCTAATGG	0.8947	0.7054	0.7354	0.4003	0.4652	0.6584	0.7014	1.0997	0.6971	0.4199	muc5f
chr7	72355251	72355271	-	TCAGAACCTTTGGACTTTGA	0.4849	0.335	0.7544	0.3056	0.276	0.4282	0.0952	-1.3889	-1.0906	0.0862	muc5f
chr7	72355261	72355281	-	TTGTCATTGGTCAGAACCTT	0.92	0.3768	0.4516	0.508	0.2977	0.4315	0.2092	-1.0491	-0.7482	0.0554	muc5f
chr7	72355274	72355294	-	CCTCAGCATGTGTTTGTCAT	0.6638	0.4721	0.8201	0.5584	0.1742	0.2998	0.1442	-1.3048	-1.2465	0.1985	muc5f
chr7	72355539	72355559	-	GAGCTTTCTCTCTCACAACT	0.8863	0.5149	0.6398	0.3933	0.2346	0.4208	0.2896	-0.796	-0.2837	0.2221	muc5f
chr7	72355653	72355673	-	GTAACAACAGACCCTGAAGG	0.5143	0.6783	0.7354	0.4324	0.5472	0.6898	0.7042	1.1818	0.4097	0.8379	muc5f
chr7	72355687	72355707	-	TTGTCATTGGTCAGGTTGGA	0.4153	0.4398	0.4844	0.3938	0.294	0.5272	0.2649	-0.4975	-0.634	0.1086	muc5f
chr7	72355700	72355720	-	CTCTTGGATGCATTTGTCAT	0.2686	0.4076	0.6833	0.4975	0.1656	0.284	0.1334	-1.2241	-1.0187	0.062	muc5f
chr7	72355716	72355736	-	CCCTCAGTTACACCTGCTCT	0.903	0.3871	0.6041	0.308	0.3319	0.459	0.4507	-0.6664	-0.5949	0.0182	muc5f
chr7	72355767	72355787	-	TCCTGCTGTAGTGGAAACTG	0.5451	0.7167	0.6053	0.5831	0.5946	0.692	0.7868	1.0265	0.2044	0.1313	muc5f
chr7	72355776	72355796	-	ATTAGAGTATCCTGCTGTAG	0.5853	0.512	0.7623	0.5674	0.3227	0.6086	0.4594	0.0175	-0.0024	0.0724	muc5f
chr7	72355854	72355874	-	GTGAAATGTAATGTCAAGGA	0.4533	0.58	0.6301	0.4834	0.3802	0.6044	0.6347	0.621	0.3685	0.0903	muc5f
chr7	72355930	72355950	-	CTGCACTGCACTAAAAGACG	0.8951	0.6488	0.7094	0.3391	0.4596	0.6523	0.4962	0.6246	-0.2349	0.5648	muc5f
chr7	72356045	72356065	-	AACCTGTTTGCTCTTGTCGT	0.6341	0.4768	0.7449	0.3372	0.0941	0.4374	0.4483	-0.3494	-0.6499	0.0363	muc5f
chr7	72356097	72356117	-	ACTGGAATGTTTAATACTAC	0.6237	0.4067	0.7352	0.1802	0.1682	0.4724	0.1126	-0.6557	0.1645	0.104	muc5f
chr7	72356205	72356225	-	GTTCCAAAAACAATATCCAC	0.3028	0.5709	0.5838	0.3049	0.1855	0.5977	0.6034	0.2503	0.2327	0.3997	muc5f
chr7	72356442	72356462	-	ATGTCATCGACCATTTCGAC	1.0	0.5373	0.5553	0.4906	0.1466	0.4766	0.3318	-0.4297	-0.1055	0.1913	muc5f
chr7	72358620	72358640	-	GGAATGTCAACAACTTCTGC	0.7594	0.5029	0.7308	0.1155	0.1134	0.582	0.4124	0.2789	0.3347	0.2656	LOC110439904
chr7	72362114	72362134	-	CCATCTACAATAACTTCTAT	0.6262	0.2887	0.5758	0.0492	0.0051	0.3171	0.0746	-1.3298	-0.6359	0.0469	LOC108190763
chr7	72362336	72362356	-	GGAGTTACTCTTTCTGAGCT	0.4841	0.3849	0.6584	0.2234	0.2113	0.4329	0.1668	-0.6371	-0.8732	0.1537	LOC108190763
chr7	72362388	72362408	-	TTCTATATGCTTAACACTAA	0.3468	0.3239	0.6314	0.2339	0.1041	0.4072	0.0709	-1.3426	-0.9393	0.0938	LOC108190763
chr7	72362450	72362470	-	CCAACAAAAGGACCTGATGG	0.3147	0.6906	0.7212	0.3919	0.4935	0.6417	0.6089	0.5913	-0.1569	0.1793	LOC108190763
chr7	72362453	72362473	-	GAACCAACAAAAGGACCTGA	0.4112	0.646	0.4991	0.3179	0.2993	0.6379	0.5253	0.2986	-0.0484	0.268	LOC108190763
chr7	72362753	72362773	-	CCTTTACCGCTGTTTTCAAC	0.495	0.3545	0.7491	0.229	0.0	0.1858	0.035	-1.733	-1.5891	0.2531	LOC108190763
chr7	72362936	72362956	-	AGTCTTATTTCCTTCACAGG	0.6304	0.5988	0.8049	0.4428	0.0518	0.5479	0.4674	0.0359	-0.3265	0.345	LOC108190763
chr7	72363020	72363040	-	ACAGTACAAAATCTCTCCAC	0.3852	0.5949	0.693	0.4883	0.3463	0.647	0.6403	1.0658	1.2782	0.1429	LOC108190763
chr7	72363164	72363184	-	ATTCAAACAACAATCTCTAC	0.3831	0.4833	0.7352	0.0727	0.0	0.3528	0.2356	-1.0091	-0.1431	0.1346	LOC108190763
chr7	72363203	72363223	-	TCTTCAGGAATGTCCTCTAC	0.7232	0.452	0.6793	0.3247	0.241	0.4445	0.2543	-0.6639	0.2609	0.0507	LOC108190763
chr7	72363887	72363907	-	ACAATTCCAACGACCTCTAC	0.6819	0.4273	0.7544	0.2512	0.0684	0.4118	0.2527	-0.6557	0.3115	0.1452	LOC108190763
chr7	72363923	72363943	-	ACAGCCCAGAAATACTTTAC	0.4615	0.4218	0.6516	0.213	0.2432	0.4055	0.1787	-1.0817	0.6204	0.1287	LOC108190763
chr7	72364146	72364166	-	TCCTACTCCTTCAACCAACA	1.0	0.6273	0.6597	0.2267	0.2789	0.5159	0.5454	0.2733	0.1577	0.1759	LOC108190763
chr7	72364454	72364474	-	TTAGAATGGAAAGACTTTGG	0.2411	0.5199	0.7769	0.5396	0.4042	0.6505	0.5942	0.382	0.5001	0.155	LOC108190763
chr7	72364457	72364477	-	TGGTTAGAATGGAAAGACTT	0.3886	0.5759	0.597	0.4456	0.3329	0.5558	0.5216	-0.1029	0.2945	0.0716	LOC108190763
chr7	72364934	72364954	-	ACTGTTACAATTAAATCCGA	0.7346	0.5846	0.6394	0.3413	0.1048	0.5549	0.4904	0.4646	0.62	0.4476	LOC108190763
chr7	72365282	72365302	-	GGATCCACAACAGGTCCTAA	0.3872	0.5194	0.5474	0.2398	0.3135	0.5624	0.4656	-0.0109	0.4068	0.6732	LOC108190763
chr7	72365853	72365873	-	TACAACATTGTCAACAAGTA	0.3972	0.4332	0.6443	0.3377	0.262	0.4973	0.1411	-0.9547	-0.7605	0.0362	LOC108190763
chr7	72366999	72367019	-	AACAACAGGTCCTGATGGTA	0.7568	0.3793	0.5343	0.5737	0.4607	0.5853	0.495	-0.0831	0.1321	0.0062	LOC108190763
chr7	72381462	72381482	-	AGAATCCTCTATCTGTTCTG	0.5621	0.6296	0.7769	0.2747	0.3809	0.6321	0.5378	0.568	0.1991	0.1978	LOC101885543
chr7	72381487	72381507	-	AATTGAAGTTTGTAAGCGAT	0.8901	0.4382	0.5904	0.5154	0.0	0.5037	0.127	-1.3474	-1.1056	0.2716	LOC101885543
chr7	72381519	72381539	-	CATGTTGAGAAATCGCGAGG	0.8821	0.6557	0.819	0.5944	0.3129	0.6348	0.4856	0.7595	0.4057	0.3447	LOC101885543
chr7	72381743	72381763	-	ACGGTCCTTGATGCAAGCAA	1.0	0.6042	0.654	0.7791	0.4812	0.6471	0.584	0.8339	0.6175	0.3313	LOC101885543
chr7	72381780	72381800	-	GGATATTCCTTACCGAATTT	0.6204	0.3487	0.6597	0.1557	0.1899	0.4072	0.1573	-1.3019	-0.6787	0.1236	LOC101885543
chr7	72381801	72381821	-	TCTTCATAGAGATCAGGGGC	1.0	0.5315	0.5017	0.298	0.0	0.4944	0.3653	0.1453	-0.1778	0.0865	LOC101885543
chr7	72381836	72381856	-	AAGGAATTCAGGCTGTCTGA	0.3274	0.5364	0.7544	0.3592	0.404	0.6418	0.5808	0.4092	0.5478	0.1518	LOC101885543
chr7	72383890	72383910	-	GGAAAGCCATACACTTTCAG	0.5971	0.6064	0.8146	0.3394	0.4112	0.6781	0.5292	0.3763	-0.2006	0.3795	LOC101885543
chr7	72383932	72383952	-	ACCTGCTCAGTTTATGGAGA	0.7206	0.4764	0.6597	0.2972	0.2977	0.5873	0.3949	-0.1892	-0.5696	0.0922	LOC101885543
chr7	72383938	72383958	-	CATGGAACCTGCTCAGTTTA	0.927	0.3213	0.7103	0.4322	0.1769	0.3227	0.1698	-1.389	-0.5565	0.078	LOC101885543
chr7	72384340	72384360	-	GATGGAAAAATCTATGAGCA	0.5178	0.5455	0.6864	0.3514	0.0772	0.532	0.5002	0.3424	-0.0712	0.1828	LOC101885543
chr7	72384358	72384378	-	CAGTGCGGCTGCATCCATGA	0.6487	0.6052	0.7023	0.5704	0.5829	0.6561	0.5039	0.2042	0.3943	0.1422	LOC101885543
chr7	72384546	72384566	-	TGTGAAGGCCACTGTATTGA	0.5499	0.457	0.721	0.3399	0.2365	0.5114	0.2675	-0.2887	-0.1421	0.0771	LOC101885543
chr7	72384631	72384651	-	ATCATGTCCTTATCAAAATA	0.3774	0.3279	0.6492	0.323	0.195	0.4284	0.1388	-1.2236	-0.3425	0.0822	LOC101885543
chr7	72414022	72414042	-	CCCGACCTGGAACGAGACGC	0.516	0.5382	0.5973	0.442	0.5017	0.6391	0.5403	0.5834	0.0035	0.1445	rph3ab
chr7	72414035	72414055	-	GCAACACTCGCAACCCGACC	1.0	0.4842	0.6657	0.3096	0.344	0.6049	0.4767	0.3129	0.303	0.1581	rph3ab
chr7	72415329	72415349	-	GCCAATGGATTCGAATGGAC	0.8921	0.4981	0.5768	0.381	0.4331	0.5886	0.4721	0.274	0.1684	0.0677	rph3ab
chr7	72415334	72415354	-	TTGAAGCCAATGGATTCGAA	0.7914	0.6027	0.7292	0.3941	0.2136	0.5019	0.2934	-0.4666	-0.3764	0.2532	rph3ab
chr7	72415903	72415923	-	TTCAGCAACTCTTGGATCGC	1.0	0.429	0.6505	0.2564	0.0618	0.3801	0.2344	-0.8122	-0.8523	0.0169	rph3ab
chr7	72415911	72415931	-	GCTTCCATTTCAGCAACTCT	0.7596	0.3817	0.5647	0.1888	0.1216	0.4361	0.3052	-1.1478	-0.9083	0.0926	rph3ab
chr7	72417012	72417032	-	GCATCAGAACGCTCCGTCAG	0.8049	0.6154	0.6879	0.5323	0.5221	0.6751	0.6408	0.8678	0.2069	0.3216	rph3ab
chr7	72417083	72417103	-	GTGTATCCGCCGCTCAGCAG	0.8387	0.5855	0.805	0.6038	0.5335	0.7168	0.6757	1.0695	0.5707	0.3605	rph3ab
chr7	72417368	72417388	-	GATCGCCCCAAAACCCCCCG	0.9245	0.6703	0.8616	0.5459	0.5701	0.6345	0.472	0.7631	-0.1972	0.7998	rph3ab
chr7	72419899	72419919	-	ACACTCGGCCGCGATCTGTG	1.0	0.6319	0.799	0.4321	0.4036	0.6153	0.6894	0.8404	0.2323	0.2938	rph3ab
chr7	72421707	72421727	-	CCTTTTGTGTGGAGAGCAGC	0.4279	0.2805	0.5966	0.3458	0.0	0.4259	0.1125	-1.0226	-1.1044	0.0592	rph3ab
chr7	72421718	72421738	-	GTGTCACGCTGCCTTTTGTG	0.4821	0.6338	0.6533	0.5353	0.5814	0.6821	0.6708	-0.1455	-0.3665	0.2147	rph3ab
chr7	72421773	72421793	-	CAGGCGCCTGGTAAATCGTC	0.8248	0.448	0.5731	0.6114	0.4964	0.6048	0.4576	-0.1036	0.0258	0.0477	rph3ab
chr7	72421785	72421805	-	CCTTTTTTGTAACAGGCGCC	0.8264	0.4465	0.6248	0.2121	0.0	0.1468	0.1224	-1.1145	-1.469	0.3069	rph3ab
chr7	72424616	72424636	-	GGCCGAGAAAATGGAGGCCA	1.0	0.4421	0.5689	0.4668	0.5229	0.5599	0.4913	-0.513	-0.8293	0.1447	rph3ab
chr7	72424625	72424645	-	TATAGCCCGGGCCGAGAAAA	1.0	0.3378	0.682	0.7145	0.2754	0.5544	0.2442	-0.5861	-0.1445	0.1664	rph3ab
chr7	72442452	72442472	-	GTCTTCATGAGGAGACAGAA	0.6554	0.5748	0.5057	0.4001	0.4389	0.611	0.4749	-0.0403	0.1679	0.3259	LOC101885160
chr7	72442604	72442624	-	GACAGAAAGACAAATAACGC	0.5345	0.5998	0.693	0.0298	0.1547	0.6219	0.4457	0.555	0.1923	0.1988	LOC101885160
chr7	72442769	72442789	-	TCACTCTTGAGTCCATCTGC	0.6585	0.5021	0.654	0.0312	0.2552	0.5688	0.4388	0.163	0.2626	0.2011	LOC101885160
chr7	72442821	72442841	-	CGTCCACACCACAGAGTCCC	0.7214	0.5288	0.5696	0.2903	0.4439	0.6004	0.5951	0.4268	0.4151	0.0894	LOC101885160
chr7	72442849	72442869	-	CTGCTCGTAGTCATTGGCGT	1.0	0.5103	0.7214	0.5282	0.3196	0.5632	0.4851	0.2236	-0.1024	0.4036	LOC101885160
chr7	72442855	72442875	-	ACCCAGCTGCTCGTAGTCAT	1.0	0.5328	0.6917	0.5838	0.3835	0.4964	0.4583	0.0892	0.4685	0.1711	LOC101885160
chr7	72448188	72448208	-	GTGGGAAACCGTGAAGAAAG	1.0	0.6004	0.7236	0.5821	0.4799	0.7203	0.5442	0.4694	-0.133	0.1075	LOC101885160
chr7	72448207	72448227	-	ACCTGTGGTCACAGTCGCAG	0.3519	0.6141	0.6869	0.5167	0.4602	0.644	0.4659	0.4453	-0.0074	0.2394	LOC101885160
chr7	72449846	72449866	-	GTAGCCCACCATGTTGGAGA	1.0	0.6153	0.6799	0.4554	0.3732	0.6542	0.6094	0.8543	0.3086	0.3568	LOC101885160
chr7	72449852	72449872	-	GAAGCTGTAGCCCACCATGT	0.9646	0.5751	0.6799	0.4328	0.4653	0.5796	0.5582	0.5772	0.9486	0.0919	LOC101885160
chr7	72453126	72453146	-	CACTGGTGCTAGTTTTACCA	0.7021	0.5172	0.7305	0.2966	0.4459	0.6566	0.565	-0.3403	-0.3264	0.4594	LOC101885160
chr7	72453143	72453163	-	GAGTCTTTCATTATTGCCAC	0.66	0.4681	0.5616	0.3981	0.0	0.4088	0.2603	-0.6032	-1.0831	0.124	LOC101885160
chr7	72453180	72453200	-	GGTTTCATTTGTCTGATTGG	0.3891	0.4855	0.7574	0.4071	0.2881	0.6492	0.4881	-0.1884	-0.4092	0.2103	LOC101885160
chr7	72453183	72453203	-	GCTGGTTTCATTTGTCTGAT	0.3149	0.4105	0.6297	0.3147	0.1225	0.2972	0.1351	-1.4164	-1.0943	0.1877	LOC101885160
chr7	72466208	72466228	-	TGGGTGAGCAGTGGCCTCAT	0.5772	0.4425	0.7024	0.8465	0.537	0.4813	0.3623	-0.1669	0.6103	0.0516	hectd4
chr7	72466217	72466237	-	CTCTGCTGTTGGGTGAGCAG	0.9929	0.5469	0.7908	0.4673	0.616	0.6412	0.5118	-0.2146	-0.7102	0.3228	hectd4
chr7	72466228	72466248	-	CTGCGTTCTGTCTCTGCTGT	0.4553	0.3415	0.7356	0.6324	0.2428	0.4592	0.2576	-0.869	-1.1904	0.0452	hectd4
chr7	72468484	72468504	-	TCTGCAGCAGGTGGACCGTG	0.5198	0.697	0.6047	0.7694	0.6036	0.6519	0.6672	1.0368	0.3897	0.232	hectd4
chr7	72469640	72469660	-	TCCTTCAAGAAGCAGCAGTC	0.8	0.4438	0.644	0.3978	0.2525	0.5042	0.4132	-0.2328	0.2317	0.0724	hectd4
chr7	72469666	72469686	-	AGCAGACATGAGGGCGAACC	0.9727	0.4201	0.6977	0.5189	0.4066	0.5226	0.5166	-0.3426	-0.2954	0.0362	hectd4
chr7	72469733	72469753	-	TGCGGCGCTGCTCTCTGGTG	0.6444	0.4274	0.7848	0.6587	0.6282	0.6791	0.4649	0.1155	-0.3844	0.0082	hectd4
chr7	72469738	72469758	-	GCTCCTGCGGCGCTGCTCTC	0.6992	0.3694	0.7835	0.4316	0.1245	0.3627	0.1502	-0.9375	-0.4241	0.0913	hectd4
chr7	72471759	72471779	-	GTAGAGATAGAATCCATCTG	0.496	0.716	0.8004	0.4127	0.5971	0.7222	0.6476	1.2898	0.9612	0.6607	hectd4
chr7	72471783	72471803	-	ACCCTTCCCAAAAGAGCTCG	1.0	0.5959	0.6386	0.4007	0.3263	0.5995	0.5137	0.6404	-0.1021	0.1703	hectd4
chr7	72474123	72474143	-	GTGTGAACGGGTCGATGACG	0.6048	0.6465	0.6195	0.6014	0.5734	0.7026	0.5932	0.9289	0.0636	0.2234	hectd4
chr7	72474298	72474318	-	GTGGTCAGGCAGCTGCCCAC	0.5396	0.4334	0.7828	0.5348	0.5009	0.5668	0.5496	-0.859	-0.7975	0.031	hectd4
chr7	72474317	72474337	-	GTCAGAACACAGACGCAGCG	0.4596	0.7167	0.7753	0.3793	0.4719	0.684	0.7037	0.766	-0.3609	0.5423	hectd4
chr7	72474399	72474419	-	AGACGTCCATGAAGACAGAG	0.6178	0.7301	0.604	0.4183	0.5042	0.6836	0.5357	0.5634	0.0056	0.4786	hectd4
chr7	72474423	72474443	-	GTAAAGTTCCTACCGTTAAC	1.0	0.3056	0.7449	0.0497	0.1001	0.4106	0.1966	-0.7335	0.0342	0.5548	hectd4
chr7	72476073	72476093	-	CACCCGGTCTTGTACAGGAC	1.0	0.5271	0.6736	0.3959	0.5658	0.6307	0.4865	-0.1147	-0.2022	0.0417	hectd4
chr7	72476124	72476144	-	GAGCAACTCATTCAAGCACT	0.5245	0.5671	0.6256	0.5445	0.1639	0.496	0.4639	-0.1111	-0.0104	0.2009	hectd4
chr7	72476217	72476237	-	TTGCTCCTCTTTGACAGGGT	0.6977	0.4347	0.6726	0.6951	0.4315	0.5684	0.4418	-0.2941	-0.3638	0.2173	hectd4
chr7	72478986	72479006	-	TGTCTTCCTCAGTGTTTTGA	0.2528	0.3383	0.7399	0.2146	0.0	0.3116	0.158	-1.6278	-1.5137	0.0599	hectd4
chr7	72479010	72479030	-	GGACGTCCCGCACACATACA	0.5701	0.5002	0.7639	0.4345	0.3829	0.6443	0.4511	0.1738	0.2149	0.1921	hectd4
chr7	72479054	72479074	-	GCGGAGCTCCCAGCAACACC	0.9554	0.5084	0.7059	0.4272	0.4255	0.6484	0.5251	0.5861	0.3831	0.112	hectd4
chr7	72479076	72479096	-	TCCCCCGAACAGCGAGCGCG	1.0	0.5727	0.5955	0.4889	0.3716	0.6012	0.5933	1.28	0.0516	0.1551	hectd4
chr7	72480358	72480378	-	ACCAAACTAGAGGCCAAGAC	1.0	0.5475	0.7056	0.3067	0.2052	0.45	0.377	-0.545	-0.4153	0.221	hectd4
chr7	72482828	72482848	-	AGTGCATCATAACAGGCGCC	1.0	0.5001	0.6308	0.3283	0.0603	0.3843	0.5506	0.1275	-0.0767	0.2	hectd4
chr7	72482890	72482910	-	GATTTCCAGGGTTGCACCAC	0.7053	0.4052	0.6594	0.4747	0.344	0.607	0.4813	0.046	0.0616	0.0332	hectd4
chr7	72482932	72482952	-	CGTGACTGACGCCGAGTCGC	0.829	0.4888	0.6536	0.41	0.1718	0.4407	0.4129	-0.0202	-0.1874	0.0683	hectd4
chr7	72482955	72482975	-	AGCACCTTTGGTCTGGCTGA	0.977	0.4472	0.6516	0.3916	0.372	0.6115	0.438	-0.0503	-0.2651	0.0342	hectd4
chr7	72484004	72484024	-	GAGCAGCTGGCTGATCACGC	0.7876	0.5337	0.7733	0.4705	0.509	0.6813	0.6343	0.4952	0.4365	0.2118	hectd4
chr7	72484017	72484037	-	CTCCCACATGATGGAGCAGC	0.5327	0.4531	0.5133	0.4762	0.3236	0.5026	0.3706	-0.3036	-0.3405	0.0717	hectd4
chr7	72484026	72484046	-	TACACATGGCTCCCACATGA	0.6744	0.5785	0.5983	0.3022	0.4079	0.6337	0.6354	0.8622	0.9387	0.0426	hectd4
chr7	72484040	72484060	-	GTTCAGCTGATGGATACACA	1.0	0.6827	0.8343	0.3771	0.4646	0.6815	0.6217	0.6518	0.6059	0.4251	hectd4
chr7	72484050	72484070	-	CGGCCAGCAGGTTCAGCTGA	0.8819	0.5276	0.5983	0.4905	0.4192	0.6137	0.4383	-0.2668	-0.482	0.0915	hectd4
chr7	72484073	72484093	-	GCCCAAGTGTAAACTACTGC	0.7888	0.5185	0.7072	0.0817	0.3277	0.629	0.4243	0.1491	0.0458	0.1387	hectd4
chr7	72484114	72484134	-	CTGAAGTGACAGGCCTCCAT	0.9127	0.4594	0.7922	0.6793	0.403	0.5571	0.4995	-0.1214	0.1001	0.1031	hectd4
chr7	72484163	72484183	-	GCGGGTGTCTCCGTTGACCA	1.0	0.5941	0.7497	0.573	0.5927	0.6612	0.696	0.731	0.0659	0.3126	hectd4
chr7	72484382	72484402	-	TCCCGGTTCTGCTCTGAGTT	0.6611	0.3063	0.7245	0.4071	0.4742	0.4683	0.2857	-0.9038	-0.7912	0.0603	hectd4
chr7	72484451	72484471	-	TCCGGCTGGATCTGATCAGG	0.6996	0.6236	0.6669	0.6132	0.6795	0.6829	0.5906	0.9857	0.4992	0.0298	hectd4
chr7	72484465	72484485	-	CTTCTTTCTGTATTTCCGGC	0.4508	0.409	0.6864	0.1177	0.0	0.3826	0.0299	-1.3442	-1.6681	0.5629	hectd4
chr7	72484497	72484517	-	GGATCTGAAAGCTCACCTGA	0.4741	0.6333	0.5225	0.2537	0.4049	0.6982	0.5449	0.7848	0.653	0.4101	hectd4
chr7	72486332	72486352	-	CAAAGCGGTTCTTCTGTAAC	0.4368	0.3785	0.7356	0.3738	0.1532	0.3167	0.112	-1.3197	-1.0278	0.0367	hectd4
chr7	72486866	72486886	-	TTTGGAAACGGTTTGACATT	0.913	0.3294	0.7636	0.3222	0.0638	0.2772	0.1041	-1.4549	-1.056	0.087	hectd4
chr7	72486884	72486904	-	CAGCTTCTGAAGGTCTTCTT	1.0	0.2789	0.7544	0.6009	0.3768	0.3771	0.0664	-1.2858	-0.231	0.0403	hectd4
chr7	72489370	72489390	-	AGCCATTAAATAACGCAAGC	0.645	0.4529	0.6789	0.1161	0.0	0.4174	0.0848	-1.1529	-0.9928	0.0458	hectd4
chr7	72489418	72489438	-	GTCCTCCGGGTGCAGCAGGA	0.4927	0.481	0.7482	0.5516	0.5324	0.6468	0.5856	0.4494	0.3507	0.0499	hectd4
chr7	72492286	72492306	-	ATGACCCAACATGGTGGCCT	0.8315	0.4582	0.5949	0.4922	0.1178	0.421	0.4673	-0.8897	-1.2302	0.0465	hectd4
chr7	72492292	72492312	-	CAGCAAATGACCCAACATGG	0.5875	0.7069	0.7094	0.5298	0.5328	0.6973	0.6143	0.8456	0.4866	0.3265	hectd4
chr7	72492295	72492315	-	CGGCAGCAAATGACCCAACA	0.8911	0.6039	0.778	0.5906	0.4667	0.5878	0.5434	0.2791	0.2648	0.0887	hectd4
chr7	72492350	72492370	-	CATCTGCTAGCGTGAGTGTT	1.0	0.402	0.6472	0.5781	0.2619	0.3671	0.327	-0.6978	-0.3353	0.0353	hectd4
chr7	72492381	72492401	-	AGGACGAGCTGGACTAGCTG	0.6827	0.6031	0.8062	0.4264	0.635	0.7292	0.6492	0.5737	0.1543	0.2134	hectd4
chr7	72492392	72492412	-	GGCTAGTGTAGAGGACGAGC	1.0	0.5374	0.545	0.1714	0.4452	0.6482	0.5835	0.1505	0.1877	0.087	hectd4
chr7	72494128	72494148	-	TTAGCAGCAAAGCGGTCTGT	0.7051	0.5575	0.6421	0.367	0.2783	0.5421	0.5048	0.3982	0.5468	0.4359	hectd4
chr7	72494162	72494182	-	GGGGAATCCTCAACAAATAA	0.723	0.3232	0.6398	0.3292	0.2463	0.4618	0.1495	-0.5494	-0.2048	0.2343	hectd4
chr7	72494183	72494203	-	TGGCTGGAGCCTTGATTTAT	0.8508	0.1266	0.6208	0.3549	0.2946	0.2857	0.0036	-2.1154	-1.1742	0.0099	hectd4
chr7	72494199	72494219	-	GTCATTTAATGAGGGCTGGC	0.3266	0.4444	0.5734	0.1256	0.1905	0.4572	0.3525	-0.4892	-0.3803	0.1013	hectd4
chr7	72494203	72494223	-	ACCTGTCATTTAATGAGGGC	0.5314	0.3804	0.5826	0.2654	0.1508	0.4966	0.135	-0.4832	-0.7438	0.1572	hectd4
chr7	72495024	72495044	-	ACTGCGGCTGCCATAACCCA	1.0	0.5814	0.6782	0.6794	0.6041	0.7444	0.7278	1.196	1.0848	0.3638	hectd4
chr7	72495065	72495085	-	CTCACCTTGACCAGATCTTT	0.3164	0.2333	0.5133	0.1844	0.2841	0.3081	0.0584	-1.7005	-0.9364	0.0292	hectd4
chr7	72496163	72496183	-	AAACCCCACATGGCTTTATC	0.8272	0.3672	0.7271	0.2299	0.0509	0.2374	0.1365	-1.2939	-0.1195	0.013	hectd4
chr7	72496513	72496533	-	GGCTCACCTCTGCAGTAATT	0.592	0.2338	0.6513	0.2375	0.2013	0.3524	0.1089	-1.1991	-0.0687	0.1448	hectd4
chr7	72497015	72497035	-	GGCGGAGCGAGGATATCTGA	1.0	0.6334	0.7012	0.4361	0.5683	0.7071	0.5975	0.7655	0.8094	0.2121	hectd4
chr7	72497046	72497066	-	CTCACAGCAGGCGCTCGGGA	0.7404	0.3844	0.6453	0.3273	0.521	0.6443	0.3686	-0.2146	-0.4625	0.035	hectd4
chr7	72497148	72497168	-	TTCACAAGCTTACTTGATGC	0.9265	0.3165	0.6374	0.0955	0.1493	0.5221	0.2677	-0.4339	-0.6791	0.038	hectd4
chr7	72499111	72499131	-	CTCTGTGAGATTCTCTGTAC	0.2667	0.3612	0.6597	0.4427	0.3615	0.5305	0.2954	-0.5614	-0.2365	0.0351	hectd4
chr7	72499188	72499208	-	CACCTGTAACTGTCTCTCCA	0.5236	0.6234	0.778	0.2359	0.4396	0.6222	0.5403	0.4956	0.4444	0.2551	hectd4
chr7	72500922	72500942	-	CCTCAAAGAAGTGATAATCG	0.7379	0.679	0.819	0.3251	0.357	0.6366	0.7079	0.8009	0.239	0.3357	hectd4
chr7	72501551	72501571	-	AAAGCCATCACAGCGTTTTC	0.5955	0.1551	0.6799	0.1687	0.0609	0.2817	0.0682	-2.1033	-1.0454	0.0414	hectd4
chr7	72501789	72501809	-	ACTTCTCTGCTGCTGCAGCG	0.3254	0.649	0.7144	0.4722	0.3174	0.622	0.689	0.6508	-0.2258	0.6525	hectd4
chr7	72501831	72501851	-	CAAACTCTTCACAAGCGCTT	0.6297	0.3621	0.6374	0.1723	0.0	0.3219	0.193	-0.826	-0.5159	0.0586	hectd4
chr7	72501885	72501905	-	ACTCTTGCACTGCGGAGCGA	1.0	0.532	0.7541	0.3655	0.0992	0.5767	0.5673	0.5949	0.4124	0.3992	hectd4
chr7	72501921	72501941	-	TGTGTTACCCGGTGTGCTTG	0.7327	0.5284	0.8237	0.4042	0.275	0.483	0.4436	0.2524	-0.2827	0.0142	hectd4
chr7	72502822	72502842	-	TGTGAACTCCACATCACTGC	0.5054	0.5551	0.7636	0.2028	0.1229	0.5994	0.522	0.3806	0.1481	0.109	hectd4
chr7	72504106	72504126	-	AAATGAGCTGCTCCGGTGGC	1.0	0.4138	0.6535	0.3516	0.1489	0.3208	0.3559	-0.6034	-0.8177	0.0107	hectd4
chr7	72504110	72504130	-	GTGTAAATGAGCTGCTCCGG	0.4868	0.6832	0.6585	0.7416	0.5999	0.712	0.587	1.1187	0.492	0.1336	hectd4
chr7	72504217	72504237	-	TCTTACGGTTTGGTCAGGAG	0.8516	0.581	0.77	0.5553	0.3495	0.625	0.451	0.2321	-0.3132	0.4211	hectd4
chr7	72504227	72504247	-	TGCTGTGATATCTTACGGTT	0.9028	0.3621	0.5152	0.5279	0.4451	0.5479	0.4229	-0.7261	-0.3674	0.0362	hectd4
chr7	72507793	72507813	-	GCAGAGCAGGCCGATGCTGT	0.8042	0.5406	0.7875	0.4589	0.4285	0.5866	0.5543	0.5272	0.3249	0.0486	hectd4
chr7	72507817	72507837	-	TGCTTGCCTGGTGTAGGGGA	0.625	0.5359	0.5813	0.6744	0.4544	0.6219	0.4537	0.3151	-0.1804	0.1493	hectd4
chr7	72508368	72508388	-	CTTTTTGGTTTGCTTCTCGT	0.9574	0.4034	0.7349	0.3672	0.0	0.39	0.1581	-0.9435	-1.0527	0.3692	hectd4
chr7	72508383	72508403	-	GGTGGCCACTTTCTGCTTTT	0.8746	0.0965	0.7777	0.3964	0.2005	0.2722	0.0533	-2.0066	-1.4774	0.0878	hectd4
chr7	72508404	72508424	-	CTGAAACGCAGCCCAGGCCA	0.6334	0.5413	0.6681	0.6431	0.3297	0.5438	0.5243	0.5017	0.2965	0.1598	hectd4
chr7	72508434	72508454	-	CTCCCACTCAATGCAGCGGT	0.8777	0.4864	0.5354	0.5397	0.453	0.645	0.4531	-0.3184	-0.4805	0.145	hectd4
chr7	72510349	72510369	-	CCCTGAATGCACTGCGTCTG	0.711	0.4877	0.6727	0.5052	0.4504	0.5838	0.4431	0.1648	-0.6902	0.012	hectd4
chr7	72510400	72510420	-	TGTCGCTCGAGCCAGATGAT	1.0	0.5351	0.7573	0.3992	0.408	0.5303	0.4511	0.3098	0.8827	0.1749	hectd4
chr7	72510437	72510457	-	GCGCATCATTTCCTGCCGCC	1.0	0.368	0.6584	0.4953	0.0042	0.2573	0.282	-0.7512	-1.0044	0.4144	hectd4
chr7	72510697	72510717	-	ACAGGCAGGCTGGCTCAGGA	0.7654	0.5607	0.7624	0.3836	0.6122	0.6814	0.6585	0.7381	0.7395	0.0927	hectd4
chr7	72510724	72510744	-	CAGAAGCAGAGACAGCAGCT	0.3293	0.5933	0.6962	0.4079	0.3618	0.6302	0.7087	0.436	0.3615	0.0577	hectd4
chr7	72510749	72510769	-	CCAGTTTGGGCGACGGTCGC	1.0	0.4379	0.7828	0.3894	0.2504	0.4489	0.2063	-1.0204	-1.0923	0.005	hectd4
chr7	72510862	72510882	-	CTCGGCGTCCAGTGCGTTTG	0.9492	0.4261	0.7957	0.6357	0.4225	0.4205	0.2665	-0.613	-0.9326	0.013	hectd4
chr7	72510895	72510915	-	GATGCGGAAGGCAGGGTCGC	1.0	0.465	0.6889	0.4798	0.3741	0.475	0.4083	-0.1939	-0.1281	0.0296	hectd4
chr7	72510934	72510954	-	CACCACATAGTCGGCCAGTT	1.0	0.4079	0.6159	0.5732	0.3396	0.2045	0.104	-1.0843	-0.3362	0.0488	hectd4
chr7	72512486	72512506	-	GGTGTCCGGCTCAGAGGCGC	0.9278	0.2908	0.6536	0.3401	0.4428	0.6275	0.5797	0.1274	-0.1604	0.032	hectd4
chr7	72512507	72512527	-	GGGACAGGCTCGGCTCAGAC	0.8716	0.4622	0.6784	0.5266	0.5701	0.6846	0.4127	0.219	0.3974	0.1852	hectd4
chr7	72512528	72512548	-	GTCGGTCTTAGAGCTGCTCT	0.7857	0.4441	0.7356	0.3693	0.3659	0.5053	0.4159	-0.3517	-0.419	0.009	hectd4
chr7	72512558	72512578	-	CACCGCTTCGCCCTCCTCGC	0.7775	0.4103	0.7639	0.2711	0.3684	0.448	0.3336	-0.1325	-0.0597	0.0151	hectd4
chr7	72512594	72512614	-	TTCTCTCTTATGGATGAATA	0.2292	0.3588	0.623	0.3369	0.1895	0.3983	0.1172	-1.1418	-0.7253	0.0115	hectd4
chr7	72512604	72512624	-	ACGACTGGTCTTCTCTCTTA	1.0	0.3269	0.6516	0.6042	0.3502	0.3919	0.2583	-0.6831	0.0185	0.0898	hectd4
chr7	72512619	72512639	-	GCAGCACCTCGTGCGACGAC	0.6692	0.4621	0.6453	0.42	0.3145	0.5814	0.3938	0.1668	0.1143	0.2227	hectd4
chr7	72515344	72515364	-	CCCCGACTGAGCCCATTTAT	0.8652	0.2525	0.6823	0.3845	0.2999	0.2835	0.0851	-1.441	0.0854	0.0587	hectd4
chr7	72515389	72515409	-	CTCCTGAGCGCTGCTTTCGA	0.8939	0.3694	0.7875	0.3171	0.2485	0.4587	0.3567	-0.8607	-0.8634	0.0192	hectd4
chr7	72515458	72515478	-	GTTCCTCTCTCGACACACCG	0.6303	0.7424	0.7432	0.2489	0.5324	0.7197	0.7188	1.1374	0.1455	0.8835	hectd4
chr7	72517241	72517261	-	GACCTCTGCTGCCATACTGT	0.6487	0.5715	0.7497	0.1925	0.3367	0.5923	0.5772	0.5074	0.4808	0.1069	hectd4
chr7	72517301	72517321	-	TGTCCAGATCTGAGCAGTGT	0.6081	0.4978	0.6701	0.3849	0.3313	0.6317	0.4983	0.2677	0.3065	0.0982	hectd4
chr7	72517519	72517539	-	AGGGATGAACATCAGAGCTC	0.4904	0.4433	0.7072	0.412	0.3452	0.6604	0.6194	0.801	1.018	0.0535	hectd4
chr7	72517615	72517635	-	CGCCACCGCCTGTCGACCAA	1.0	0.5337	0.797	0.4598	0.3165	0.5217	0.3477	-0.1981	-0.3716	0.1188	hectd4
chr7	72517669	72517689	-	CACTTCAGATCCAATCTTGA	1.0	0.4102	0.6597	0.0473	0.0196	0.3325	0.1911	-0.9618	-0.6345	0.2001	hectd4
chr7	72518969	72518989	-	GATGCCCTCCTGCTCATTAA	0.4071	0.2957	0.7693	0.4273	0.161	0.3976	0.2609	-0.7816	0.1448	0.3608	hectd4
chr7	72518993	72519013	-	GCAGGATGGAAACTTGACGG	0.8178	0.7368	0.7911	0.5945	0.5898	0.7171	0.7032	1.3978	0.3608	0.4651	hectd4
chr7	72519007	72519027	-	GAGCGCCGATACTCGCAGGA	1.0	0.5875	0.701	0.5823	0.5053	0.6603	0.615	0.7236	0.4741	0.3024	hectd4
chr7	72519029	72519049	-	CAGGATATCAGATGCTTTGC	0.6339	0.3771	0.6363	0.2549	0.1674	0.3752	0.3202	-0.3337	0.3552	0.0205	hectd4
chr7	72519059	72519079	-	CGGCGTGCACAGGCGTGATA	1.0	0.2768	0.797	0.4863	0.4429	0.4545	0.1529	-0.6831	-0.3486	0.0166	hectd4
chr7	72520257	72520277	-	CTGAACAACCTTCTCTGTGA	0.9927	0.578	0.7072	0.4258	0.22	0.5365	0.417	-0.318	-0.3726	0.0546	hectd4
chr7	72520290	72520310	-	GCCCTCCTGCGGCAGCAACA	0.8021	0.5139	0.797	0.3362	0.1808	0.4212	0.645	0.1921	0.3553	0.355	hectd4
chr7	72520356	72520376	-	CACCACTGCCATCACAGGAC	0.9211	0.5045	0.6868	0.2475	0.3097	0.5794	0.4517	0.06	-0.0983	0.0521	hectd4
chr7	72523615	72523635	-	TCAGTTTGCACAGGCGGTGG	0.5084	0.469	0.7344	0.7381	0.473	0.6032	0.5011	0.3795	-0.3031	0.1439	hectd4
chr7	72523618	72523638	-	TGGTCAGTTTGCACAGGCGG	0.7041	0.5275	0.5922	0.7219	0.5553	0.661	0.4268	0.1608	-0.7395	0.254	hectd4
chr7	72523638	72523658	-	GCACTAATCTCACCTGCCGT	1.0	0.6135	0.7214	0.373	0.281	0.6187	0.5355	0.4589	-0.0618	0.5624	hectd4
chr7	72524610	72524630	-	CTGAATGGGCACGGGTGAAG	0.4763	0.5106	0.7485	0.6595	0.4816	0.6119	0.3317	0.4695	0.0112	0.0147	hectd4
chr7	72524625	72524645	-	CAGTGTTACAGTCACCTGAA	0.5004	0.6254	0.611	0.5351	0.4337	0.5495	0.387	-0.2057	-0.0076	0.0419	hectd4
chr7	72524834	72524854	-	CCCAGTAAAAAGACGGAGCC	0.4558	0.4013	0.6773	0.4276	0.2772	0.3437	0.2179	-1.2296	-1.5897	0.0365	hectd4
chr7	72524901	72524921	-	GAAAATCCAAAGGACACTAT	0.5808	0.4875	0.7402	0.2703	0.2473	0.4771	0.2547	-0.6228	-0.0436	0.0486	hectd4
chr7	72524956	72524976	-	CAGGCAGGTCCCGACGGGAT	0.56	0.4999	0.6453	0.6851	0.6662	0.572	0.3448	-0.0388	0.0021	0.0209	hectd4
chr7	72525097	72525117	-	ACTTTTCCACTGCAGTAAAC	0.2493	0.3264	0.7491	0.1998	0.0	0.2458	0.1172	-1.2433	-0.7632	0.1813	hectd4
chr7	72525440	72525460	-	CCTTTGGGAGGCTGACCGGG	1.0	0.5649	0.6364	0.8079	0.4506	0.6084	0.5509	0.2358	-0.3383	0.2807	hectd4
chr7	72525456	72525476	-	GGTGAAGTACACTCTTCCTT	0.5681	0.3596	0.7636	0.3323	0.3587	0.4555	0.3616	-0.5797	-0.1231	0.1242	hectd4
chr7	72525547	72525567	-	CGTGTCTGCAAACCTTCTTC	1.0	0.3335	0.7777	0.2161	0.2533	0.4029	0.1754	-0.6766	-0.1882	0.1206	hectd4
chr7	72527912	72527932	-	AAACAACCGGCAGCCGAAGT	0.4022	0.5599	0.7639	0.5868	0.0614	0.3554	0.3673	0.128	0.1383	0.0331	hectd4
chr7	72528029	72528049	-	ATTATCGCTGTCGGAGGCCA	0.7781	0.5375	0.6394	0.4511	0.321	0.5838	0.4282	0.1908	-0.0248	0.3015	hectd4
chr7	72528087	72528107	-	CGATGCGACAAGGAGGCCCG	0.9011	0.5628	0.7908	0.5457	0.5944	0.662	0.5978	0.6971	-0.0292	0.1433	hectd4
chr7	72528400	72528420	-	AGCTCAGCTCTACCTTGTAG	1.0	0.5486	0.6879	0.4118	0.4999	0.6645	0.5575	0.4224	0.3602	0.218	hectd4
chr7	72528461	72528481	-	CTCTCGTCATCAGCGATGGG	0.6703	0.6017	0.6627	0.4549	0.4201	0.6065	0.5965	0.5406	0.1013	0.2083	hectd4
chr7	72528465	72528485	-	ATCGCTCTCGTCATCAGCGA	0.9176	0.4675	0.6657	0.4548	0.2833	0.618	0.4997	-0.1651	-0.3057	0.3204	hectd4
chr7	72528656	72528676	-	CCTGAACCGCCGGCGAATGG	1.0	0.515	0.923	0.5717	0.3963	0.6637	0.6527	0.4475	-0.0413	0.0478	hectd4
chr7	72528659	72528679	-	GTTCCTGAACCGCCGGCGAA	0.855	0.47	0.7205	0.5395	0.3239	0.5655	0.367	0.0202	-0.08	0.1351	hectd4
chr7	72530894	72530914	-	TTCATCCTTAATGTCTTCGA	0.3531	0.4937	0.693	0.5335	0.0908	0.4364	0.4881	-0.0904	-0.1013	0.097	hectd4
chr7	72530930	72530950	-	ACCTTTGCGGACTTTGTCGA	0.5347	0.5508	0.6739	0.4379	0.2063	0.5119	0.4571	0.1239	-0.4663	0.3472	hectd4
chr7	72532198	72532218	-	ATGCCGCGGATGGCAAACTT	0.9547	0.6104	0.6833	0.6534	0.409	0.419	0.4971	-0.2008	0.2012	0.0645	hectd4
chr7	72532208	72532228	-	GGTCTTCAACATGCCGCGGA	0.543	0.5694	0.7148	0.5686	0.2793	0.592	0.5049	0.6007	0.0334	0.0898	hectd4
chr7	72534463	72534483	-	CGGTCTCTCCAGCATCTCTA	0.9051	0.3057	0.6513	0.4096	0.3239	0.5127	0.2189	-0.7722	-0.4926	0.219	hectd4
chr7	72534511	72534531	-	GTCCAAAGACACCAGGCCAT	0.9933	0.5322	0.7214	0.5234	0.409	0.5716	0.5757	0.5033	0.4758	0.1561	hectd4
chr7	72534545	72534565	-	AAGTTCTTTACCGATGAATC	1.0	0.4452	0.6597	0.3119	0.1768	0.3811	0.2072	-0.5722	-0.2961	0.0216	hectd4
chr7	72579464	72579484	-	AAGTTCAGGCCACGGTGGTC	1.0	0.4019	0.5826	0.4297	0.2203	0.4608	0.2817	-0.4419	0.0376	0.0054	mrpl21
chr7	72579490	72579510	-	GCCTCCTCTTCAGGACTGTA	1.0	0.4218	0.417	0.3916	0.35	0.4823	0.4674	-0.0615	0.1971	0.1791	mrpl21
chr7	72582465	72582485	-	CTCCACACTCTGCGTCAAGG	0.6392	0.6186	0.7816	0.4342	0.4443	0.6599	0.4935	0.1818	-0.4441	0.2825	mrpl21
chr7	72597523	72597543	-	AGTCTGAAAGAGTGTTACCG	0.6703	0.7318	0.8189	0.2748	0.4904	0.7161	0.7053	1.0362	0.4461	0.45	mapk8ip1b
chr7	72597548	72597568	-	TGAACATGATCAGCTGGAGC	0.3993	0.5634	0.6516	0.1551	0.0086	0.5628	0.5478	0.1831	-0.3396	0.1132	mapk8ip1b
chr7	72597554	72597574	-	TGTGGATGAACATGATCAGC	0.5507	0.5362	0.6111	0.2665	0.1013	0.5453	0.4499	0.3896	0.4371	0.0956	mapk8ip1b
chr7	72597572	72597592	-	CGTCAAATACACACTGGTTG	0.3309	0.4807	0.819	0.404	0.3538	0.6425	0.314	-0.2528	-0.9412	0.3311	mapk8ip1b
chr7	72597578	72597598	-	CGACTCCGTCAAATACACAC	0.7059	0.652	0.6398	0.3679	0.2728	0.6284	0.6534	1.0033	0.8822	0.732	mapk8ip1b
chr7	72597682	72597702	-	TGCTATAGAGACTGTGGCGC	0.6359	0.4241	0.5889	0.1555	0.1515	0.4499	0.4455	0.3295	-0.1393	0.0866	mapk8ip1b
chr7	72597688	72597708	-	GATCTGTGCTATAGAGACTG	0.5893	0.687	0.7043	0.4272	0.5169	0.6695	0.6491	1.0885	0.2459	0.2124	mapk8ip1b
chr7	72597713	72597733	-	CGGAGATGAGGAACCCACAG	0.2259	0.7186	0.7911	0.8722	0.73	0.7246	0.6255	0.5093	0.002	0.428	mapk8ip1b
chr7	72597743	72597763	-	CTGCGTGGAGGCTCTGGCTG	0.746	0.4201	0.8336	0.7977	0.646	0.6212	0.4475	0.0507	-0.7447	0.0824	mapk8ip1b
chr7	72597749	72597769	-	TTTCTCCTGCGTGGAGGCTC	0.5063	0.4347	0.6536	0.4845	0.0	0.3439	0.3594	-0.2409	-0.349	0.0802	mapk8ip1b
chr7	72597758	72597778	-	GCCCTCATATTTCTCCTGCG	0.7933	0.5984	0.7139	0.409	0.4869	0.6455	0.655	1.1282	0.3289	0.5831	mapk8ip1b
chr7	72597833	72597853	-	TCTGCTCTGTAAACAGGTGA	0.2575	0.5617	0.6121	0.5088	0.3793	0.6488	0.4925	0.4664	-0.0932	0.531	mapk8ip1b
chr7	72599360	72599380	-	CTACCACACAGACGTCCGGC	0.8609	0.5264	0.5603	0.1842	0.3154	0.5953	0.4617	-0.2251	-0.4221	0.517	mapk8ip1b
chr7	72601252	72601272	-	CATTTTCCAAGAAGTTCAGC	0.7078	0.5211	0.631	0.0593	0.0	0.3431	0.1965	-0.987	-0.8716	0.2504	mapk8ip1b
chr7	72605498	72605518	-	TTCTGCCGTTCCTGTCAGTA	1.0	0.4392	0.5826	0.4648	0.2611	0.4428	0.3715	-0.7791	-0.7627	0.0353	mapk8ip1b
chr7	72605522	72605542	-	ACACGACAGCAAAGCATCCA	0.3596	0.5309	0.6647	0.3744	0.2993	0.6161	0.6072	0.3801	0.3974	0.2141	mapk8ip1b
chr7	72605552	72605572	-	TGCCGACAGGAGTCAAACAC	0.8033	0.666	0.7012	0.4704	0.5405	0.6556	0.565	0.7215	0.5581	0.208	mapk8ip1b
chr7	72605642	72605662	-	TCAGGCACCCAGTGCTGCTT	0.8778	0.288	0.7261	0.4159	0.205	0.3924	0.392	-0.3454	-0.0569	0.0174	mapk8ip1b
chr7	72624720	72624740	-	TCCCAGGATGAAGAAAATGA	0.4297	0.5939	0.6633	0.4111	0.2766	0.5765	0.7276	0.7282	0.5179	0.2606	LOC100334018
chr7	72628921	72628941	-	TGAACAGCAGCAAAGGCAGC	0.2905	0.3929	0.6516	0.0362	0.0	0.5125	0.3169	-0.4066	-0.452	0.0499	LOC100334018
chr7	72629423	72629443	-	GATGAACCAGATGGTCGCCA	0.5956	0.6443	0.7069	0.4274	0.3957	0.6436	0.6139	0.5326	0.3075	0.5263	LOC100334018
chr7	72629432	72629452	-	CTCACAGTTGATGAACCAGA	0.7318	0.6671	0.5558	0.5498	0.421	0.6797	0.4529	0.1363	-0.0698	0.5352	LOC100334018
chr7	72630668	72630688	-	GTGATTAAAGTCCCCACACA	0.7632	0.5967	0.7072	0.4431	0.4502	0.618	0.5274	0.73	0.6578	0.1632	LOC100334018
chr7	72630714	72630734	-	ACACACACAACTCACCAGTT	0.6883	0.4297	0.6726	0.4616	0.2119	0.3755	0.3094	-0.7628	-0.0959	0.041	LOC100334018
chr7	72631418	72631438	-	ACCTGTGGGCAGCAGCTCTC	0.8942	0.3262	0.7353	0.5509	0.1911	0.312	0.1698	-0.4775	0.2582	0.0195	LOC100334018
chr7	72633111	72633131	-	TCAGAGACTTCAGCATCACC	0.7599	0.5081	0.6775	0.2129	0.3068	0.6189	0.6534	0.6502	0.6225	0.2447	LOC100334018
chr7	72633166	72633186	-	GCCATTACTGGGAGTCCCGT	1.0	0.5241	0.6835	0.3171	0.5201	0.6179	0.447	0.249	0.2198	0.3579	LOC100334018
chr7	72633178	72633198	-	CACACTGTTAATGCCATTAC	0.6452	0.3134	0.6374	0.2489	0.2642	0.3732	0.0925	-1.2445	-0.4766	0.0099	LOC100334018
chr7	72633256	72633276	-	GATGACGGAGCTCTTCTGAG	0.9109	0.6703	0.8128	0.4307	0.6299	0.7422	0.7504	1.4722	0.9863	0.55	LOC100334018
chr7	72633278	72633298	-	GTCTGACCTTCCTGAAGACC	0.3884	0.4809	0.5356	0.3813	0.4373	0.6789	0.5697	0.2571	0.0565	0.0502	LOC100334018
chr7	72664823	72664843	-	GAGAAGGTCAGCGAGCGCTA	0.4327	0.5611	0.7591	0.5292	0.4094	0.6691	0.6596	0.9321	1.0552	0.3397	mpdz
chr7	72666591	72666611	-	AGGATGAGTACGGATACAGC	0.871	0.5814	0.778	0.2349	0.3693	0.626	0.5924	0.6639	0.8663	0.2134	mpdz
chr7	72666647	72666667	-	GACGGAGATTCCTGACCGAC	1.0	0.4925	0.5343	0.415	0.4406	0.6152	0.3397	-0.2506	-0.3281	0.0724	mpdz
chr7	72666691	72666711	-	CTACCGGTGGTTCCTCATGT	1.0	0.4852	0.7177	0.4107	0.4635	0.5662	0.6007	0.3331	0.4292	0.3041	mpdz
chr7	72666704	72666724	-	CTCGGCTCTGTCTCTACCGG	0.6482	0.5917	0.8194	0.6599	0.5957	0.6925	0.565	0.4692	-0.3624	0.2349	mpdz
chr7	72670950	72670970	-	GACATCGGTTCTGGATCCAG	0.7256	0.6367	0.6527	0.7519	0.6803	0.7046	0.643	0.8326	0.3198	0.2216	mpdz
chr7	72670959	72670979	-	ATCATGTCAGACATCGGTTC	0.9253	0.3247	0.7308	0.3645	0.2962	0.4807	0.3421	-0.7082	-0.2967	0.0526	mpdz
chr7	72671797	72671817	-	CCTCCTGTAATAGAGAAGTG	0.4616	0.6796	0.7004	0.3414	0.5291	0.6501	0.681	0.9874	0.5952	0.5754	mpdz
chr7	72674076	72674096	-	TGCAAACCCGGTGGTGTTCC	0.3736	0.3172	0.6789	0.2687	0.209	0.3759	0.2008	-0.9953	-0.9289	0.0065	mpdz
chr7	72674085	72674105	-	CCGTAACGCTGCAAACCCGG	1.0	0.7353	0.662	0.6826	0.5348	0.703	0.5844	0.952	-0.025	0.5886	mpdz
chr7	72674115	72674135	-	TGCCAGTCATGAGCAGGCGG	0.6757	0.5231	0.7472	0.5864	0.5517	0.6176	0.5308	0.9004	0.0509	0.2456	mpdz
chr7	72674148	72674168	-	GTGCGTGAAGGTGGGAGGAG	0.2838	0.6075	0.6998	0.7201	0.6516	0.6626	0.2847	0.1801	-0.1246	0.0845	mpdz
chr7	72676735	72676755	-	CGCAACGGCACTCTAAAGAC	1.0	0.5016	0.6052	0.2433	0.3571	0.6097	0.3622	0.1361	0.0326	0.1014	mpdz
chr7	72676873	72676893	-	GTTGAGCTGCTCAAGGAAGC	0.3133	0.4172	0.8013	0.1352	0.239	0.5765	0.38	-0.3671	-0.266	0.0804	mpdz
chr7	72679270	72679290	-	GCGAACGACAAGCCAACAAC	1.0	0.4302	0.687	0.2741	0.1442	0.5945	0.3343	-0.0088	0.2952	0.2425	mpdz
chr7	72679445	72679465	-	CAGAGTGACGATATCTCTGA	1.0	0.547	0.7072	0.5336	0.4633	0.627	0.4747	-0.1573	-0.0131	0.1926	mpdz
chr7	72687419	72687439	-	CTCTCTGATCGCATCGGACA	1.0	0.4781	0.6041	0.2915	0.3199	0.5801	0.337	-0.3208	-0.4856	0.0342	mpdz
chr7	72687496	72687516	-	GATCTGATTCTAGCCATTAA	1.0	0.31	0.7871	0.2347	0.1448	0.3879	0.1272	-1.0907	-0.2455	0.0823	mpdz
chr7	72690077	72690097	-	GGTCAAGGGCAATGCCAGCC	0.926	0.4101	0.6581	0.4259	0.2259	0.3907	0.2427	-1.3204	-1.3571	0.0081	mpdz
chr7	72690098	72690118	-	CTTCCAGAGGACCATCACTG	0.5938	0.7348	0.7918	0.3646	0.592	0.7061	0.7273	0.7374	0.3379	0.4742	mpdz
chr7	72691702	72691722	-	AGCGTTTGAGCGCCACTTTC	0.7769	0.2018	0.7012	0.324	0.3091	0.2641	-0.0128	-1.452	-0.2622	0.0089	mpdz
chr7	72693923	72693943	-	TTTCCGCGCTGAGCCTGCAG	0.9423	0.5639	0.8437	0.5107	0.1455	0.6102	0.5058	0.4759	-0.0719	0.3249	mpdz
chr7	72694018	72694038	-	TCACAGGCGGAGGATGAGGA	0.2139	0.6181	0.7717	0.4724	0.4984	0.6352	0.6175	0.648	0.1328	0.4604	mpdz
chr7	72699279	72699299	-	GGGCAGCGTCCGCATCGGAG	1.0	0.6057	0.8414	0.5407	0.6139	0.7023	0.633	1.0448	0.4832	0.2508	mpdz
chr7	72699300	72699320	-	GGCACTGAAGGGGGCACCCA	0.3553	0.399	0.6421	0.4757	0.5321	0.5688	0.3237	-0.2913	-0.3136	0.0234	mpdz
chr7	72699414	72699434	-	CTCATTGGTTCCGGATGGCG	1.0	0.5388	0.604	0.5648	0.5745	0.6173	0.5561	0.2459	-0.4584	0.2663	mpdz
chr7	72699419	72699439	-	ATCCGCTCATTGGTTCCGGA	0.6587	0.573	0.7198	0.3813	0.3231	0.5979	0.4366	0.1953	-0.0471	0.4014	mpdz
chr7	72699429	72699449	-	AGTGATAGTGATCCGCTCAT	0.7701	0.5075	0.7636	0.5418	0.3251	0.4974	0.4599	0.0574	0.6212	0.325	mpdz
chr7	72699465	72699485	-	GACACGGCTGCAGGACCCGC	0.7947	0.4784	0.5652	0.4328	0.4914	0.6702	0.5098	0.5862	0.2725	0.0401	mpdz
chr7	72701059	72701079	-	GGAGAAAGGAGAGAGCGGCC	0.2185	0.539	0.6726	0.3635	0.4123	0.6541	0.4247	0.1422	-0.1005	0.0269	mpdz
chr7	72701080	72701100	-	AGAGATCCAGGACATCCAGC	0.3501	0.5317	0.7356	0.083	0.3525	0.6839	0.575	0.557	0.5789	0.4466	mpdz
chr7	72701108	72701128	-	GCGGGACGCCGTTAGCCATG	1.0	0.6051	0.8194	0.5632	0.4562	0.6041	0.5446	0.3677	-0.0913	0.2654	mpdz
chr7	72701175	72701195	-	TTCGAGGATGTGATGGTGTG	0.3797	0.5833	0.7989	0.6704	0.5705	0.6111	0.5644	0.0901	-0.4007	0.0434	mpdz
chr7	72701182	72701202	-	GCTGGAGTTCGAGGATGTGA	0.37	0.6144	0.6394	0.5626	0.4457	0.6565	0.6581	1.0814	0.8701	0.2992	mpdz
chr7	72701200	72701220	-	ATCTATACTGCAGGTGCCGC	0.5832	0.3855	0.603	0.3485	0.0	0.4186	0.3178	0.0084	-0.4339	0.0309	mpdz
chr7	72701690	72701710	-	CTGCTGTAGACCCGCCTCTC	0.8066	0.4195	0.7024	0.6271	0.4128	0.3698	0.1793	-0.6113	0.1877	0.0104	mpdz
chr7	72701901	72701921	-	CTGCAGTGGAGACGAACTGC	0.5919	0.464	0.6208	0.3978	0.4376	0.6238	0.5674	0.0055	-0.1133	0.0108	mpdz
chr7	72701915	72701935	-	CGATCCGGAAAAATCTGCAG	1.0	0.7019	0.6596	0.4555	0.3436	0.6732	0.51	0.786	0.1068	0.4549	mpdz
chr7	72701994	72702014	-	CAGTGGTTTAGGGATCAGTC	0.8566	0.5617	0.6817	0.3192	0.4083	0.4964	0.4981	0.0659	0.3992	0.0502	mpdz
chr7	72704256	72704276	-	AACTCGCACTTCAGCAGAGA	1.0	0.4775	0.571	0.421	0.2246	0.5804	0.4907	0.3196	0.3428	0.0916	mpdz
chr7	72706897	72706917	-	CTCATCCAGAAACTCGACAA	0.771	0.6684	0.7072	0.5641	0.4412	0.6348	0.6839	0.5392	0.2228	0.1516	mpdz
chr7	72706939	72706959	-	GTCAATCATTCCTGTCGCTG	1.0	0.5998	0.706	0.2521	0.2775	0.644	0.5496	0.0835	-0.7106	0.1042	mpdz
chr7	72707019	72707039	-	GTGGAGGTTTTGAGACACAC	0.693	0.635	0.6255	0.5938	0.5577	0.7159	0.5745	0.1247	0.0235	0.1539	mpdz
chr7	72707038	72707058	-	TTACACTAACCAGCAGGCTG	0.3188	0.5423	0.7236	0.3472	0.3826	0.6129	0.5896	0.7796	0.0839	0.3202	mpdz
chr7	72707514	72707534	-	CAGGACGGACGGGTTCATGT	1.0	0.5935	0.797	0.4951	0.5019	0.5919	0.6334	0.517	0.6696	0.0702	mpdz
chr7	72707539	72707559	-	CATTTCGAGGGACAGCGCCG	1.0	0.6294	0.7999	0.3431	0.2807	0.6585	0.53	0.6593	-0.11	0.4837	mpdz
chr7	72707577	72707597	-	TTTCCTGTCGCAGAGCCCTC	0.8517	0.3684	0.7221	0.2631	0.0653	0.3334	0.1244	-0.7166	-0.4597	0.1094	mpdz
chr7	72710894	72710914	-	GACGAAGAATGCTCAGGGTT	0.8	0.3272	0.591	0.5566	0.4813	0.6018	0.4364	-0.5143	-0.5587	0.0187	mpdz
chr7	72713165	72713185	-	ATTGCTGATCAGCCGCGGGA	1.0	0.5329	0.7063	0.5242	0.0695	0.5933	0.556	0.5894	0.5134	0.321	mpdz
chr7	72713200	72713220	-	GCTCACGTCCTCAAACAATG	1.0	0.71	0.7658	0.1695	0.2181	0.5476	0.4345	0.6588	0.0289	0.4747	mpdz
chr7	72713243	72713263	-	CATTGGGGATACGGATCTGT	0.704	0.382	0.6155	0.455	0.4393	0.564	0.3804	-0.1118	-0.0053	0.0792	mpdz
chr7	72713260	72713280	-	GGCGATCACGTCCTGCGCAT	0.4615	0.4496	0.7356	0.3991	0.4191	0.5976	0.2925	0.0792	-0.0753	0.1015	mpdz
chr7	72714790	72714810	-	ATTGTGAAAACCATCCTACC	0.9263	0.6057	0.7729	0.3281	0.2996	0.5386	0.4389	0.2356	0.5592	0.0311	mpdz
chr7	72714817	72714837	-	ATTGTTGGTGGTAAAACCAC	0.6739	0.5793	0.6819	0.6651	0.5127	0.6736	0.6477	0.6036	0.6125	0.2128	mpdz
chr7	72714841	72714861	-	GATGGAACCGGACTGGGTTT	0.4945	0.2329	0.7919	0.4127	0.3757	0.4096	0.3387	-0.8262	-0.6238	0.0481	mpdz
chr7	72714848	72714868	-	GGTCAATGATGGAACCGGAC	0.7769	0.4733	0.7336	0.2687	0.5541	0.6806	0.3418	-0.4694	-0.5046	0.0956	mpdz
chr7	72714884	72714904	-	TTAGACCCACTGGACTCATG	0.6144	0.5961	0.8524	0.4449	0.4336	0.6271	0.4027	0.6541	0.3858	0.3963	mpdz
chr7	72720863	72720883	-	ACCGCAGCTCTCCAGCCCCG	1.0	0.6709	0.7496	0.5628	0.6056	0.6611	0.7054	1.4386	0.6657	0.6762	mpdz
chr7	72720899	72720919	-	GGAGAGGGTCACCCTGAGCG	1.0	0.5626	0.8084	0.4292	0.5714	0.6186	0.6459	1.0968	0.1954	0.4529	mpdz
chr7	72720971	72720991	-	GGCGATTAATGGTCATCCAC	0.8501	0.5131	0.6586	0.3655	0.4728	0.6366	0.4117	0.219	0.2186	0.1641	mpdz
chr7	72723423	72723443	-	GGAGATTCAGCCTGGAAGTG	0.354	0.6139	0.6856	0.6048	0.5782	0.6732	0.6069	0.7316	0.2492	0.088	mpdz
chr7	72723458	72723478	-	AGTGAAAATCGCGGAGAACT	0.9799	0.5413	0.6252	0.4348	0.1417	0.4738	0.3687	0.0257	0.0884	0.0662	mpdz
chr7	72723504	72723524	-	GAAACCGGTATCAGGCGGTT	1.0	0.3604	0.5461	0.4963	0.4343	0.5137	0.3939	-0.616	-0.317	0.026	mpdz
chr7	72725505	72725525	-	CAATCACATCATCCGCTCCA	0.5095	0.608	0.6041	0.2338	0.1225	0.5365	0.606	0.213	0.1206	0.0496	mpdz
chr7	73175778	73175798	-	ATATTCTGAAAACGTCTCGT	0.4937	0.5223	0.5889	0.2893	0.0	0.5156	0.5129	0.0999	0.2558	0.4147	LOC101883122
chr7	73175822	73175842	-	AGACTCGCCACTGTTGTGTT	1.0	0.4384	0.701	0.44	0.246	0.3729	0.4508	-0.4013	0.1332	0.0989	LOC101883122
chr7	73177361	73177381	-	TCCAGGATGCGATCGACTGA	1.0	0.5534	0.7591	0.3379	0.3676	0.6226	0.4519	0.1978	0.0569	0.1366	LOC101883122
chr7	73177440	73177460	-	TCTGGCTTGAAGAAGCTGAT	0.6486	0.5308	0.7478	0.4031	0.3254	0.4629	0.4834	0.1273	0.4875	0.5739	LOC101883122
chr7	73180925	73180945	-	CGGTTCAGACCCAGAGCTAA	0.6375	0.5122	0.5356	0.4576	0.3869	0.4968	0.3099	-0.8735	-0.4861	0.1601	LOC101883122
chr7	73180992	73181012	-	ACTCACCGCCGTCATGAGTG	1.0	0.6043	0.827	0.3779	0.348	0.6314	0.6396	0.4679	-0.3505	0.1537	LOC101883122
chr7	73185386	73185406	-	GATCTGAAGTCAGGCAGCTG	0.4456	0.5587	0.8001	0.45	0.4582	0.6463	0.5435	0.4952	-0.0403	0.0855	LOC101883122
chr7	73185544	73185564	-	TTGCGGCGCGTGTGTTTTGC	0.8272	0.3851	0.7638	0.3825	0.12	0.2892	0.1005	-1.4058	-1.3158	0.0286	LOC101883122
chr7	73185588	73185608	-	GCCCTTACTGGTGTTGGTGC	0.7118	0.431	0.7214	0.3168	0.3166	0.5976	0.5572	0.1075	-0.6704	0.1754	LOC101883122
chr7	73185594	73185614	-	GAATCAGCCCTTACTGGTGT	0.4255	0.569	0.6183	0.3992	0.4316	0.6614	0.4015	0.313	-0.1027	0.1587	LOC101883122
chr7	73195721	73195741	-	CCTCCAGATGAGACGCGTGC	0.8602	0.5318	0.7409	0.2704	0.1215	0.5751	0.3803	0.0241	-0.106	0.1993	LOC101883122
chr7	73195790	73195810	-	GATGATCCTGCGCGTGACGT	1.0	0.4988	0.7682	0.5785	0.2595	0.6025	0.5016	0.5071	0.062	0.2527	LOC101883122
chr7	73197260	73197280	-	GACTTGATTGATCAAACTGA	0.5858	0.6158	0.5875	0.2824	0.1155	0.5886	0.4971	-0.3464	-0.5687	0.2262	LOC101883122
chr7	73197538	73197558	-	CCGTTTGTGGCTCCGCTGTA	0.6418	0.4071	0.6393	0.6743	0.3667	0.4138	0.3369	-0.1164	-0.0205	0.0732	LOC101883122
chr7	73197551	73197571	-	TGTGGCGAAGCTGCCGTTTG	0.7423	0.5025	0.8758	0.5736	0.4978	0.4904	0.3742	-0.5362	-0.5796	0.0086	LOC101883122
chr7	73197569	73197589	-	GTCGAGCTCTTTAAAGAGTG	0.7368	0.6054	0.67	0.4763	0.5424	0.6737	0.4476	0.1384	-0.6687	0.2059	LOC101883122
chr7	73201271	73201291	-	GCCACTTTCAGGAAGATCTG	0.6638	0.6221	0.7401	0.206	0.4885	0.6714	0.6353	0.8455	0.447	0.548	LOC101883122
chr7	73203857	73203877	-	GCTGCTTCTGGGCTTTTGTT	0.3532	0.2311	0.7063	0.3762	0.2788	0.3578	0.1628	-1.004	-0.683	0.1861	LOC101883122
chr7	73203869	73203889	-	TGATATCCTTGAGCTGCTTC	0.6054	0.1785	0.6739	0.0906	0.0621	0.4207	0.0357	-1.4543	-1.2719	0.0224	LOC101883122
chr7	73208383	73208403	-	TCCTTTACCATTCGCACACA	0.9252	0.4342	0.5889	0.2529	0.0019	0.3391	0.2359	-0.9266	-1.2266	0.0469	LOC101883122
chr7	73208471	73208491	-	TCCGGCTTCTGCGAGCATGG	0.592	0.6343	0.8194	0.4445	0.6326	0.7044	0.6985	0.8651	0.1973	0.2961	LOC101883122
chr7	73208474	73208494	-	CCTTCCGGCTTCTGCGAGCA	1.0	0.4315	0.555	0.5808	0.3408	0.4986	0.3179	-0.3253	-0.8182	0.0413	LOC101883122
chr7	73210569	73210589	-	CCAGGGCTGAAGCTCCAGAC	0.5627	0.4954	0.7576	0.5393	0.5366	0.5749	0.4414	-0.0441	0.1434	0.0595	LOC101883122
chr7	73212468	73212488	-	ATGCAGCGAGTCCCAAATCC	0.6825	0.5013	0.7059	0.3972	0.3723	0.5495	0.5609	0.7289	1.0448	0.0499	LOC101883122
chr7	73212702	73212722	-	AGAGACACACGGTAACCTAC	0.5542	0.5483	0.687	0.1787	0.4178	0.6491	0.5521	0.1229	0.9201	0.3565	LOC101883122
chr7	73212732	73212752	-	AGCAGGAGTGAACCAATTAG	0.6176	0.6686	0.7472	0.4385	0.5454	0.647	0.4843	0.5443	0.5846	0.3647	LOC101883122
chr7	73212823	73212843	-	TGCGCTCTGCGGTGCTGCAC	0.5779	0.335	0.6563	0.5444	0.2868	0.5301	0.5174	0.0285	0.0087	0.0216	LOC101883122
chr7	73212866	73212886	-	GGCAGACCCCCGGCTCCAGG	0.8521	0.5478	0.8808	0.4389	0.6158	0.6814	0.495	0.7158	0.1368	0.1518	LOC101883122
chr7	73216652	73216672	-	GACATTCTGCAGAGTGTCTG	0.4084	0.604	0.7532	0.4779	0.4473	0.6222	0.5657	-0.2485	-0.7881	0.1315	LOC101883122
chr7	73216713	73216733	-	ACCGTATTTTCCCTGATTTC	1.0	0.2434	0.7072	0.1683	0.2537	0.3333	0.1509	-1.413	-1.0273	0.0138	LOC101883122
chr7	73221721	73221741	-	CCCTCTCAGAGCGCCGTTAC	0.927	0.3517	0.6325	0.311	0.2866	0.3586	0.1698	-1.4585	-0.734	0.0075	LOC101883122
chr7	73221784	73221804	-	GTTGAGCGGGTGGTTGAATG	0.5007	0.6306	0.9323	0.5584	0.6225	0.6924	0.5721	0.7935	0.2861	0.0523	LOC101883122
chr7	73221794	73221814	-	CTCTGGTCAGGTTGAGCGGG	0.7143	0.5652	0.5801	0.7005	0.4813	0.5686	0.4881	0.0919	-0.5595	0.0515	LOC101883122
chr7	73222349	73222369	-	TGGCTTTAGTGACGCGTTCC	1.0	0.3361	0.6505	0.5051	0.287	0.3507	0.1505	-0.9964	-0.6926	0.0053	LOC101883122
chr7	73222402	73222422	-	GTTGGCGAGCCAGTAGATGG	0.827	0.6015	0.7941	0.5092	0.5926	0.7268	0.6982	0.8959	0.4567	0.1143	LOC101883122
chr7	73222405	73222425	-	GAAGTTGGCGAGCCAGTAGA	1.0	0.5163	0.7154	0.661	0.4679	0.7106	0.5536	0.2503	0.2659	0.3109	LOC101883122
chr7	73222420	73222440	-	TACCATGTCCCAGGCGAAGT	0.6087	0.5149	0.6789	0.3795	0.1904	0.438	0.4487	-0.0725	-0.1001	0.0454	LOC101883122
chr7	73224870	73224890	-	ATCAGCGCAGGCAGGTTTGG	0.4999	0.5411	0.7627	0.4989	0.5084	0.6503	0.4289	0.073	0.0842	0.1175	LOC101883122
chr7	73224873	73224893	-	AGGATCAGCGCAGGCAGGTT	1.0	0.3836	0.6301	0.6316	0.4747	0.5734	0.4823	-0.1315	0.5245	0.0168	LOC101883122
chr7	73225046	73225066	-	CGGGTACATCATCGGAGTGA	1.0	0.5566	0.6505	0.5299	0.401	0.6398	0.466	0.5875	0.4206	0.0338	LOC101883122
chr7	73225154	73225174	-	GAAGAGCTCCATGACGAAGG	0.7546	0.6683	0.8288	0.6301	0.5627	0.7563	0.6236	0.9747	0.271	0.1098	LOC101883122
chr7	73227661	73227681	-	CATTGATACGAGTAATATTC	1.0	0.3099	0.6533	0.2549	0.1098	0.3526	0.1246	-1.2038	-0.2388	0.0723	LOC101883122
chr7	73227750	73227770	-	TGTGGCCACCGCCTGGTTTT	0.7335	0.1755	0.8203	0.3505	0.264	0.2882	0.1242	-1.6225	-1.0507	0.0109	LOC101883122
chr7	73227757	73227777	-	GGTAGAGTGTGGCCACCGCC	1.0	0.4446	0.6946	0.4362	0.5621	0.6214	0.3667	-0.5032	-0.616	0.5125	LOC101883122
chr7	73227768	73227788	-	ACCCAGGTTTTGGTAGAGTG	1.0	0.5759	0.7173	0.551	0.5813	0.6683	0.604	-0.1477	-0.4216	0.0996	LOC101883122
chr7	73228080	73228100	-	GACGGCGCCCTGGATGGACA	0.6855	0.5205	0.8111	0.4909	0.5442	0.6987	0.5256	0.6949	0.2617	0.0875	LOC101883122
chr7	73228086	73228106	-	GAACATGACGGCGCCCTGGA	0.8559	0.5881	0.7151	0.4251	0.5244	0.6919	0.57	0.3324	0.2299	0.0415	LOC101883122
chr7	73228090	73228110	-	CGGCGAACATGACGGCGCCC	0.9139	0.4788	0.6647	0.4311	0.3524	0.4463	0.3706	0.1537	-0.1121	0.1504	LOC101883122
chr7	73228126	73228146	-	GTTTGCAGAAGAACTTGTAC	0.2532	0.5299	0.7161	0.1634	0.1603	0.5776	0.3211	-0.4623	-0.0254	0.0886	LOC101883122
chr7	73228559	73228579	-	AGATGTGCAGCAGGTCTTTC	0.2879	0.1072	0.6314	0.1292	0.1584	0.3083	0.0226	-1.8345	-0.6897	0.0138	LOC101883122
chr7	73280264	73280284	-	GAAAGTGCCGCGGTCACACC	1.0	0.4893	0.797	0.4678	0.3941	0.6978	0.445	0.1963	0.1181	0.0267	LOC100332841
chr7	73280398	73280418	-	TTTCTGTACGAGTCGTTCTG	0.916	0.6391	0.904	0.4176	0.1397	0.4762	0.4703	0.4192	0.0821	0.4656	LOC100332841
chr7	73282281	73282301	-	ACCTTTCTGAGTAACAGCCT	1.0	0.5356	0.6456	0.2187	0.0924	0.3867	0.4697	-0.2658	-0.2508	0.0911	LOC100332841
chr7	73282513	73282533	-	TGGAGTTCACAGAGATGCAC	0.4165	0.5071	0.6019	0.6169	0.3985	0.6933	0.5576	0.3791	0.3585	0.2435	LOC100332841
chr7	73282533	73282553	-	TGTTTCATACCAGGCCTTGT	0.9617	0.3777	0.6452	0.4144	0.0896	0.3578	0.2551	-0.5712	0.0528	0.1875	LOC100332841
chr7	73295930	73295950	-	GAACTGACCATTCACCATGA	0.3427	0.6696	0.7449	0.3807	0.311	0.6052	0.6044	0.2787	0.4588	0.1105	si:cabz01083442.1
chr7	73295952	73295972	-	GCTGGATGGAGCCCAAACAC	1.0	0.5813	0.7245	0.5188	0.5805	0.677	0.699	0.9312	0.823	0.1398	si:cabz01083442.1
chr7	73295966	73295986	-	CCTGCTCTTGAGGTGCTGGA	0.3335	0.5344	0.6922	0.5705	0.3609	0.5681	0.6455	0.0555	-0.3031	0.4289	si:cabz01083442.1
chr7	73296277	73296297	-	TCTGGTACTGCAGTGTGTTG	0.4296	0.5331	0.8474	0.6279	0.4735	0.6371	0.5892	0.6726	0.1212	0.1961	si:cabz01083442.1
chr7	73296295	73296315	-	CTCCGTCCGCTGGTGGGATC	0.6884	0.3327	0.797	0.4473	0.399	0.3571	0.2212	-0.6383	-0.494	0.0082	si:cabz01083442.1
chr7	73296302	73296322	-	GTGAGCGCTCCGTCCGCTGG	0.9914	0.4866	0.8666	0.6653	0.6346	0.7282	0.4683	0.4941	-0.3148	0.0452	si:cabz01083442.1
chr7	73296305	73296325	-	TGTGTGAGCGCTCCGTCCGC	1.0	0.5106	0.8296	0.3833	0.19	0.5559	0.4082	0.1153	-0.0959	0.0664	si:cabz01083442.1
chr7	73308700	73308720	-	CAGTGCGCCATGATGACCGC	0.9973	0.5133	0.7211	0.464	0.3289	0.6112	0.4856	0.5281	0.369	0.2076	si:cabz01081777.1
chr7	73310595	73310615	-	CTTCAGTCCAAACGGGCCTC	0.7328	0.4046	0.7304	0.3507	0.174	0.3602	0.3541	-0.6999	-0.548	0.0372	si:cabz01081777.1
chr7	73310618	73310638	-	TCAGACTGACCTGGGAACAG	0.2724	0.6388	0.7485	0.4924	0.6423	0.7036	0.8224	1.1932	0.5639	0.2379	si:cabz01081777.1
chr7	73312387	73312407	-	GTTCCAGCTCTTCAGCCTCA	0.4027	0.426	0.7079	0.2373	0.0298	0.4238	0.3349	-0.5504	-0.4694	0.3253	si:cabz01081777.1
chr7	73314397	73314417	-	TCTGCAGGTAGATGCAGATC	0.751	0.4967	0.637	0.4007	0.2642	0.3896	0.4612	-0.1973	0.3668	0.0087	si:cabz01081777.1
chr7	73314470	73314490	-	CTTCAGTTTTCTTAAGCAAG	0.6555	0.5085	0.7468	0.1742	0.0	0.3893	0.047	-2.1623	-2.3509	0.0958	si:cabz01081777.1
chr7	73314540	73314560	-	TTCCGGTGTAGGACGACGAA	1.0	0.5573	0.7576	0.4678	0.4981	0.6218	0.4779	-0.0751	-0.0514	0.3158	si:cabz01081777.1
chr7	73314675	73314695	-	AAGACGGCACCAGGTATTCG	1.0	0.577	0.7164	0.3882	0.4589	0.6262	0.5813	0.5317	0.1184	0.2436	si:cabz01081777.1
chr7	73314795	73314815	-	GAGCTGAGCCGGAATCTGAC	0.3415	0.514	0.7576	0.3664	0.3295	0.5861	0.5122	0.5543	0.7796	0.3966	si:cabz01081777.1
chr7	73314914	73314934	-	TACCAAACACTTGCCGGTCT	1.0	0.3739	0.7214	0.4465	0.2304	0.3733	0.1548	-1.0937	-1.0456	0.0111	si:cabz01081777.1
chr7	73315142	73315162	-	GAGTCTTCTGCACATGAGAC	0.8988	0.4625	0.5553	0.4296	0.303	0.6052	0.4323	0.1047	-0.2823	0.242	si:cabz01081777.1
chr7	73316407	73316427	-	TCTAGTGGCTCGTGATTGGT	0.913	0.5159	0.6237	0.6443	0.4907	0.6172	0.51	0.2658	0.3705	0.1938	si:cabz01081777.1
chr7	73316411	73316431	-	GATCTCTAGTGGCTCGTGAT	0.5863	0.4478	0.762	0.5457	0.4214	0.5265	0.4585	0.2418	0.5263	0.3044	si:cabz01081777.1
chr7	73316422	73316442	-	GAAGACTCTTTGATCTCTAG	0.6778	0.5342	0.8099	0.2489	0.3114	0.6305	0.3249	-0.1955	-0.2702	0.1795	si:cabz01081777.1
chr7	73316476	73316496	-	ACTGCTTTCTCATTGGTCGG	0.2409	0.4865	0.7492	0.4667	0.326	0.6176	0.5776	0.2854	-0.3129	0.5846	si:cabz01081777.1
chr7	73337464	73337484	-	GCAGTGTCCTGTGGGGGGCG	0.2476	0.4459	0.7233	0.5689	0.5132	0.4166	0.3225	-1.2322	-1.8013	0.2054	LOC571043
chr7	73337473	73337493	-	GTGTGGACAGCAGTGTCCTG	0.7825	0.4895	0.7813	0.5752	0.6199	0.683	0.5794	0.5978	0.3329	0.066	LOC571043
chr7	73337490	73337510	-	GCTATGGTAACCCTGGTGTG	0.8571	0.6905	0.808	0.535	0.6013	0.6307	0.6753	1.2362	0.6447	0.1644	LOC571043
chr7	73337497	73337517	-	AGACGTTGCTATGGTAACCC	0.4124	0.6053	0.6647	0.3891	0.4639	0.6121	0.6808	1.19	1.007	0.2248	LOC571043
chr7	73337506	73337526	-	TGTCCTCAGAGACGTTGCTA	0.4167	0.6035	0.6512	0.3247	0.4116	0.6564	0.5958	0.5991	0.7416	0.1907	LOC571043
chr7	73337532	73337552	-	TGCGGATGAGCGCATGGCAA	1.0	0.4378	0.7828	0.5152	0.5299	0.6568	0.4271	-0.3007	-0.5013	0.1368	LOC571043
chr7	73337538	73337558	-	TGACCCTGCGGATGAGCGCA	0.5543	0.529	0.4928	0.4843	0.4046	0.6066	0.5229	0.5144	0.2431	0.1959	LOC571043
chr7	73337818	73337838	-	TCCCGATGCCGACGTTACTG	1.0	0.5051	0.7627	0.305	0.4636	0.6466	0.5087	0.4772	-0.2342	0.1254	LOC571043
chr7	73337901	73337921	-	CGTCAGGTTCAGGATCTCCT	0.6166	0.5568	0.8343	0.3604	0.2798	0.4426	0.4432	-0.3301	-0.0213	0.2201	LOC571043
chr7	73399282	73399302	-	CTTGCGGGCCACGATAACAC	0.8132	0.594	0.774	0.5056	0.2717	0.5907	0.5971	0.9009	0.6154	0.3699	LOC100332770
chr7	73399342	73399362	-	AACAGTAATGTCGAATATGT	0.4012	0.4594	0.6256	0.4827	0.1731	0.414	0.2858	-0.1528	0.1371	0.0566	LOC100332770
chr7	73401779	73401799	-	CAGCCACGGGAACGGTAACC	1.0	0.3579	0.6232	0.4872	0.4264	0.464	0.2501	-0.0638	0.1103	0.0205	LOC100332770
chr7	73444422	73444442	-	GTTGTTATCTATTGCATTCT	0.5101	0.2272	0.6643	0.2471	0.1498	0.31	0.1047	-0.9496	-0.2551	0.0071	si:ch211-142d6.2
chr7	73444552	73444572	-	CGACTCTTGATTCAAGAGTT	0.6488	0.3881	0.5768	0.5023	0.3001	0.3165	0.2872	-1.2146	-0.7976	0.0734	si:ch211-142d6.2
chr7	73447861	73447881	-	TAAAGGACAGGTCAACTGTT	0.4327	0.4334	0.6287	0.4925	0.1972	0.3865	0.4734	-0.3984	0.2639	0.0904	cbln6
chr7	73453693	73453713	-	AGCGTGGAGTCGTTTCTCTG	0.7522	0.6631	0.8618	0.4875	0.5819	0.6821	0.5359	0.4343	0.0436	0.0936	cbln8
chr7	73453709	73453729	-	GCAGTTTTGATTCGAGAGCG	0.6758	0.5695	0.5756	0.5168	0.442	0.5804	0.3389	-0.6523	-1.0905	0.721	cbln8
chr7	73534749	73534769	-	CAGGAGTCTCCAGTCCAAGG	0.9059	0.7034	0.8288	0.6756	0.644	0.7181	0.7269	1.3658	0.9747	0.2312	arhgef40
chr7	73534880	73534900	-	ACCAATGGATGCTGTGATTC	0.9381	0.3359	0.6505	0.282	0.1885	0.3262	0.1575	-0.7069	-0.3149	0.0056	arhgef40
chr7	73534895	73534915	-	CACTCCGAGGTGAACACCAA	1.0	0.6129	0.6513	0.5276	0.5468	0.6703	0.4642	0.0775	-0.0515	0.1435	arhgef40
chr7	73535950	73535970	-	CCCCCTGAGGACAGGTCAGT	0.3714	0.4606	0.609	0.2845	0.3674	0.4281	0.164	-0.5568	-0.299	0.048	arhgef40
chr7	73536108	73536128	-	CAGCACCATCAGCTACGAGG	0.6896	0.6624	0.7567	0.6382	0.4885	0.6997	0.6644	1.435	1.0814	0.2798	arhgef40
chr7	73536155	73536175	-	ACCACCATCTGGACCTCCTC	1.0	0.2711	0.6988	0.2574	0.4283	0.5015	0.3696	-0.0654	0.2576	0.0223	arhgef40
chr7	73536166	73536186	-	TTGGGATCAGCACCACCATC	1.0	0.4799	0.6681	0.4276	0.4156	0.4184	0.2648	-0.7442	0.1461	0.0786	arhgef40
chr7	73536185	73536205	-	CATTTCCAAGTAGCGCTGTT	1.0	0.3565	0.6673	0.2687	0.072	0.3225	0.1927	-1.4769	-1.0873	0.048	arhgef40
chr7	73536426	73536446	-	AAGGGGAATACGACCTCCTT	1.0	0.3217	0.7922	0.6374	0.5068	0.3792	0.2556	-0.3449	0.2056	0.0389	arhgef40
chr7	73536481	73536501	-	GATCTACATTCCAAACCCAC	1.0	0.5352	0.6678	0.2608	0.2661	0.5818	0.4548	0.28	0.2539	0.3476	arhgef40
chr7	73536524	73536544	-	TACCCCTGGCTTTCTCTCTT	0.7865	0.2355	0.6799	0.239	0.3351	0.2791	0.2661	-1.3366	-0.6472	0.0335	arhgef40
chr7	73536611	73536631	-	ATCTGTTGAACATCGCCTGC	0.6341	0.4777	0.6597	0.1137	0.0	0.4688	0.1554	-0.4707	-0.4746	0.1926	arhgef40
chr7	73536716	73536736	-	CTCTTTAATGTCTAAAGTGC	0.4848	0.4625	0.5498	0.2621	0.0	0.4788	0.1696	-1.0319	-1.1133	0.019	arhgef40
chr7	73536764	73536784	-	AGCTCCATCATCTAAAGCAT	0.4443	0.5079	0.5083	0.3247	0.3411	0.6539	0.5209	-0.0807	-0.0469	0.247	arhgef40
chr7	73536790	73536810	-	GTTTTCCCATCAGCAGACAA	0.4465	0.5946	0.6487	0.4097	0.0	0.539	0.4721	-0.626	-0.8519	0.4631	arhgef40
chr7	73536867	73536887	-	CATTGCTTGGGGAAGAATCT	1.0	0.3899	0.7633	0.1755	0.1373	0.4087	0.2979	-0.3597	0.1938	0.0165	arhgef40
chr7	73536880	73536900	-	GATGAACCAAGTGCATTGCT	0.7368	0.6033	0.6473	0.3678	0.3456	0.5866	0.5503	0.327	0.4974	0.1328	arhgef40
chr7	73536970	73536990	-	GCGCCCACAGTACCTGACGG	1.0	0.6633	0.7496	0.6289	0.5933	0.6983	0.6457	1.3981	0.3414	0.6318	arhgef40
chr7	73536992	73537012	-	TCCAACCTGCTTTTCTCCTA	0.8007	0.2939	0.7072	0.3916	0.3867	0.4127	0.218	-1.4361	-1.3215	0.0864	arhgef40
chr7	73537219	73537239	-	GGCCTTCCCTTTACCTCCTT	1.0	0.2153	0.7214	0.4422	0.4068	0.3947	0.1626	-1.5346	-1.1545	0.0559	arhgef40
chr7	73537240	73537260	-	CTGGACACGACCATTGGATT	0.7083	0.3756	0.7356	0.4253	0.3494	0.4382	0.1816	-0.5654	-0.2508	0.0362	arhgef40
chr7	73537246	73537266	-	TTTTTGCTGGACACGACCAT	0.602	0.5234	0.7538	0.6254	0.0	0.3035	0.1756	-1.2512	-1.2386	0.3893	arhgef40
chr7	73537280	73537300	-	TTTGGTTCTTTGAGATGATT	0.3264	0.3518	0.6441	0.4825	0.0	0.3018	0.0579	-1.3501	-1.1821	0.0433	arhgef40
chr7	73537313	73537333	-	GGCTAGAATGGCTGATTGGT	0.3144	0.4529	0.4962	0.3864	0.4839	0.6368	0.5244	-0.3416	-0.3463	0.0462	arhgef40
chr7	73537317	73537337	-	GATTGGCTAGAATGGCTGAT	0.3464	0.4644	0.62	0.4969	0.2549	0.4641	0.5145	-0.0214	0.4746	0.7088	arhgef40
chr7	73537325	73537345	-	CCTCCTCTGATTGGCTAGAA	0.6193	0.3419	0.5883	0.559	0.1862	0.2508	0.2504	-1.12	-0.943	0.1343	arhgef40
chr7	73537334	73537354	-	GCTGAGGAGCCTCCTCTGAT	0.4293	0.497	0.7809	0.4128	0.3825	0.4569	0.3953	-0.3534	0.0606	0.3129	arhgef40
chr7	73537360	73537380	-	TTCACAGCCTGTAGAGTTTG	0.3965	0.478	0.5829	0.4088	0.3951	0.4966	0.2334	-0.847	-0.8561	0.0404	arhgef40
chr7	73537420	73537440	-	TCAGAACATACCTCCATCTT	0.901	0.3825	0.7214	0.4152	0.2334	0.3395	0.3819	-0.3873	0.2716	0.0394	arhgef40
chr7	73537521	73537541	-	CAGGGGAGGATGTGCATGAT	0.6264	0.4338	0.6867	0.7051	0.5307	0.4912	0.3149	-0.0142	0.3419	0.0048	arhgef40
chr7	73537545	73537565	-	ATCCCACCTCGTTTTGGGAA	1.0	0.4869	0.617	0.228	0.3197	0.4973	0.1928	-1.358	-1.7418	0.1656	arhgef40
chr7	73537551	73537571	-	GAGATAATCCCACCTCGTTT	1.0	0.3176	0.7214	0.2617	0.1769	0.4143	0.285	-1.2779	-0.66	0.2068	arhgef40
chr7	73537846	73537866	-	GGGTTGAACAGACCTGGTGA	0.8962	0.6874	0.6975	0.5391	0.5601	0.6686	0.5755	0.918	0.3878	0.2629	arhgef40
chr7	73538356	73538376	-	CTATTCCCTCCAGATACGGT	1.0	0.5418	0.6393	0.2083	0.0495	0.5699	0.582	-0.061	-0.059	0.5512	arhgef40
chr7	73540629	73540649	-	AAAATCTCCACCCATTTCCC	0.5962	0.4368	0.7356	-0.0014	0.1156	0.3945	0.5238	-0.2135	0.1209	0.0243	arhgef40
chr7	73540654	73540674	-	TGAGCCAGTCATCGTGTGAG	0.4961	0.5841	0.6299	0.4593	0.3823	0.6303	0.6562	0.6246	-0.0045	0.23	arhgef40
chr7	73541851	73541871	-	ACCTTAATACAGTCTGGTAG	0.6633	0.4906	0.7483	0.394	0.1525	0.5927	0.3218	0.0951	-0.3045	0.378	arhgef40
chr7	73541857	73541877	-	TGCTTTACCTTAATACAGTC	0.6095	0.4615	0.501	0.2247	0.1599	0.4611	0.2557	-0.8296	-0.7567	0.1381	arhgef40
chr7	73542396	73542416	-	GCTGCAGCTCAGTCAGCCGT	0.8276	0.538	0.6735	0.5672	0.1376	0.6095	0.6525	0.7319	0.3686	0.4374	arhgef40
chr7	73542449	73542469	-	CGCCAATCCTGACGTCCCAT	0.8163	0.5405	0.6647	0.3883	0.3708	0.4647	0.2259	-0.6627	-0.4863	0.2826	arhgef40
chr7	73542481	73542501	-	ATTGGTTCATACTTGCAGTC	0.8253	0.5003	0.7006	0.4004	0.0537	0.4306	0.4175	-0.169	0.1676	0.1298	arhgef40
chr7	73542667	73542687	-	CAGGTCTCGACTCCTCTGAT	0.7473	0.4363	0.701	0.4832	0.4915	0.5221	0.4682	0.1943	0.5479	0.1515	arhgef40
chr7	73545956	73545976	-	TATAATCCTTCAGCTGATCC	0.5298	0.4279	0.7636	0.0774	0.0	0.498	0.4003	-0.3504	-0.4792	0.0345	arhgef40
chr7	73549257	73549277	-	GCAGCACCAGCGTCTCACTG	0.3211	0.6976	0.7968	0.4767	0.5915	0.7215	0.6656	1.1576	0.5356	0.4889	arhgef40
chr7	73549377	73549397	-	TCCAGCGGTCCGACAGACAG	0.5678	0.6378	0.785	0.6143	0.6229	0.6927	0.5476	0.9888	0.2586	0.2092	arhgef40
chr7	73549430	73549450	-	GTGCTTTACTTCAGTGAGGG	0.5594	0.5984	0.6572	0.6489	0.4559	0.5953	0.4407	-0.2794	-1.0372	0.2166	arhgef40
chr7	73551242	73551262	-	CTGGAAGCGTGACGGAGGGA	0.9439	0.4941	0.6301	0.6524	0.5548	0.6124	0.4492	-0.1923	-0.405	0.0281	arhgef40
chr7	73551261	73551281	-	GAGCCAGAGCTCGAGCGTCC	1.0	0.4481	0.6799	0.4589	0.3848	0.6015	0.4975	0.2486	0.4456	0.0531	arhgef40
chr7	73551339	73551359	-	TGAACTCGGCCAGGGTTTTC	0.6667	0.1861	0.6232	0.2467	0.0591	0.243	0.1062	-1.386	-0.5183	0.0228	arhgef40
chr7	73611849	73611869	-	GGAAGGGGGCAGGGTGAGAC	0.6298	0.2671	0.715	0.5608	0.4942	0.5671	0.2533	-0.906	-0.9239	0.0126	znf219
chr7	73611877	73611897	-	CTCCTCCTCATCTTGGAGGC	0.5675	0.4209	0.6726	0.1942	0.3372	0.3625	0.1722	-0.8666	-1.1914	0.057	znf219
chr7	73611924	73611944	-	GCCACCGCTGGGGTGGGTGA	1.0	0.2999	0.7271	0.5126	0.5177	0.5515	0.3979	-0.0229	-0.3577	0.0397	znf219
chr7	73611931	73611951	-	AAACAGTGCCACCGCTGGGG	1.0	0.4942	0.7375	0.5809	0.2857	0.5551	0.4865	-0.1634	-0.378	0.0388	znf219
chr7	73611936	73611956	-	CCCGGAAACAGTGCCACCGC	0.8917	0.4046	0.7356	0.4754	0.5206	0.624	0.4355	0.0437	-0.2387	0.0113	znf219
chr7	73611999	73612019	-	AAAGGTGCCAGTGGTGTGGC	1.0	0.3617	0.6443	0.4642	0.29	0.4854	0.5466	-0.6178	-0.8344	0.0165	znf219
chr7	73612003	73612023	-	AGGGAAAGGTGCCAGTGGTG	0.5605	0.6345	0.7565	0.6645	0.6188	0.6521	0.5084	0.2748	0.1602	0.0276	znf219
chr7	73612008	73612028	-	AAACTAGGGAAAGGTGCCAG	0.5486	0.6666	0.7344	0.7615	0.4099	0.5788	0.4521	0.6019	-0.043	0.0887	znf219
chr7	73612267	73612287	-	TTGCTGGAGTTTGGAGTGTG	0.2926	0.5569	0.6275	0.8919	0.5795	0.6174	0.5532	-0.0975	-0.5282	0.0326	znf219
chr7	73612276	73612296	-	CTCATGGTTTTGCTGGAGTT	0.6524	0.3284	0.715	0.5902	0.4085	0.3891	0.1979	-1.1852	-1.2933	0.0172	znf219
chr7	73612283	73612303	-	TGTTGCTCTCATGGTTTTGC	0.3718	0.3055	0.6594	0.1449	0.0	0.337	0.1763	-1.4135	-1.4595	0.0598	znf219
chr7	73612292	73612312	-	GGATCATGCTGTTGCTCTCA	0.7603	0.3126	0.5332	0.1876	0.2747	0.5131	0.3612	-0.3977	-0.1898	0.0441	znf219
chr7	73612313	73612333	-	ATGACCCAGATAATGGATTC	0.7476	0.3471	0.6374	0.3554	0.2187	0.4144	0.2971	-0.7121	0.1332	0.0089	znf219
chr7	73612320	73612340	-	TTCTGAAATGACCCAGATAA	0.5039	0.4229	0.5923	0.4062	0.2667	0.4513	0.1241	-1.3333	-0.9215	0.1091	znf219
chr7	73612417	73612437	-	TAAAGGTGGAGTCAGGGCTG	0.4383	0.5398	0.8288	0.5708	0.24	0.4598	0.5222	0.1327	0.0801	0.026	znf219
chr7	73612452	73612472	-	GGAGAGAAGGAGGTTGAGAT	0.3842	0.4746	0.7434	0.4348	0.4852	0.655	0.4637	-0.0002	-0.1842	0.4228	znf219
chr7	73612473	73612493	-	TCCAACTGCGCATGGCCAAG	1.0	0.6285	0.7344	0.4196	0.191	0.5094	0.4231	0.3273	-0.3573	0.2015	znf219
chr7	73612481	73612501	-	TGTTGTCTTCCAACTGCGCA	1.0	0.5007	0.6673	0.327	0.0	0.4961	0.2676	-0.5299	-1.2177	0.2797	znf219
chr7	73612595	73612615	-	TGGTACATTTATAAGGGTTG	0.6487	0.4638	0.6869	0.3273	0.4242	0.6254	0.3987	-0.2039	-0.2523	0.0393	znf219
chr7	73612615	73612635	-	ACTGGCAGAGAAGGGACACA	0.6676	0.6638	0.721	0.4262	0.5194	0.6419	0.6634	0.9438	0.8427	0.6434	znf219
chr7	73612633	73612653	-	AGCCAGTCTTTCCTCCTGAC	0.7285	0.4324	0.6962	0.4233	0.4066	0.5144	0.5849	0.133	0.3828	0.0881	znf219
chr7	73612658	73612678	-	GTGGGTGGCTCTCCTGCAGA	0.6148	0.3405	0.7639	0.6466	0.5448	0.6517	0.3762	-0.3339	-0.6332	0.0384	znf219
chr7	73612731	73612751	-	TGTGGGACGGGAGTTTCTGG	0.3194	0.5855	0.8993	0.441	0.6856	0.716	0.586	1.0731	0.737	0.3807	znf219
chr7	73612734	73612754	-	ATTTGTGGGACGGGAGTTTC	0.8537	0.2438	0.6392	0.5797	0.1425	0.3038	-0.0014	-1.2782	-0.4582	0.0038	znf219
chr7	73612749	73612769	-	GCTGGAATTACAGACATTTG	0.4629	0.5337	0.819	0.3004	0.4148	0.5244	0.333	-0.346	-0.2442	0.0547	znf219
chr7	73612767	73612787	-	CATGTCTCGCATCGGAAAGC	0.9633	0.4591	0.721	0.2632	0.0	0.4177	0.2871	-0.0533	0.0969	0.1467	znf219
chr7	73612865	73612885	-	TGAAGCCACGGCCACACACC	0.7582	0.5372	0.7639	0.3585	0.434	0.6474	0.5814	0.7258	0.6431	0.105	znf219
chr7	73612893	73612913	-	ATATGGTTTTTGAGGAACCA	0.4175	0.5716	0.6455	0.2691	0.3112	0.635	0.5146	-0.3946	-0.5214	0.4752	znf219
chr7	73612910	73612930	-	TGTTGAGATGCACCTTCATA	0.8492	0.4097	0.7303	0.3078	0.32	0.5039	0.197	-0.8896	-0.2419	0.1053	znf219
chr7	73612968	73612988	-	TTGGATTGATCAGCTCCAGG	0.5948	0.7016	0.7911	0.447	0.5064	0.6552	0.5775	0.7208	0.201	0.5986	znf219
chr7	73612987	73613007	-	TTGTGAGCTTGCAGGACCTT	0.834	0.3039	0.6172	0.6307	0.3799	0.4665	0.1838	-0.9662	-0.5738	0.0701	znf219
chr7	73613255	73613275	-	CCAGCTGCCACATGGCTGCC	0.6496	0.3875	0.5603	0.253	0.0546	0.2125	0.3543	-1.2277	-1.4466	0.0453	znf219
chr7	73613263	73613283	-	GCGGGCAACCAGCTGCCACA	1.0	0.5474	0.7828	0.4726	0.3462	0.5256	0.6002	0.532	0.5103	0.5434	znf219
chr7	73613336	73613356	-	AAGGATGCTGATGGAGTGAA	0.5821	0.5792	0.5343	0.6249	0.5851	0.6479	0.4877	0.0999	-0.004	0.1036	znf219
chr7	73613345	73613365	-	CTCGTGATGAAGGATGCTGA	0.377	0.6153	0.778	0.527	0.4596	0.654	0.4849	0.1462	-0.2795	0.1386	znf219
chr7	73613386	73613406	-	GAGATAGGCCCTCATGTTCT	0.9497	0.436	0.7356	0.3806	0.089	0.2929	0.232	-1.1377	-0.5437	0.0423	znf219
chr7	73613422	73613442	-	GGATCCATCCAGTTCCTCTC	1.0	0.4338	0.6371	0.3338	0.3141	0.4957	0.4068	-0.287	0.4299	0.2131	znf219
chr7	73613443	73613463	-	TGGACACTCCCAAGGTGCAC	1.0	0.4694	0.5949	0.3243	0.3323	0.6553	0.4905	0.292	0.2987	0.2045	znf219
chr7	73613463	73613483	-	CTGAACAGCTTGCCGCAATC	0.8511	0.3926	0.7686	0.3161	0.0367	0.2732	0.1413	-0.9317	-0.028	0.0538	znf219
chr7	73613492	73613512	-	GGGCATGAGCAACCACCTGC	0.2167	0.4938	0.654	0.2387	0.4989	0.673	0.4592	0.495	0.4158	0.1176	znf219
chr7	73613519	73613539	-	CTTTCTGTGTTTTCTGGACA	0.5752	0.3999	0.6321	0.275	0.0	0.4298	0.0839	-1.3118	-1.6347	0.0563	znf219
chr7	73613551	73613571	-	TTCCCTGGACATGCCCCCTC	1.0	0.3561	0.6799	0.6167	0.4439	0.3947	0.2888	0.15	0.4899	0.0334	znf219
chr7	73613566	73613586	-	GTTTATGATGTCCTCTTCCC	0.8163	0.3896	0.7019	0.2202	0.3991	0.5626	0.539	0.3733	0.5654	0.1362	znf219
chr7	73613670	73613690	-	CCGGATGCCCCGACTCCTGA	1.0	0.3887	0.797	0.3513	0.3596	0.5547	0.245	-0.3251	-0.4394	0.1688	znf219
chr7	73613699	73613719	-	AAAGATGTGATATGACAGAA	0.276	0.5822	0.5059	0.4694	0.3455	0.5563	0.571	0.1574	0.2725	0.0854	znf219
chr7	73614033	73614053	-	GAAGGTGCACTTTAAGGTGA	0.4862	0.5395	0.6398	0.4563	0.3196	0.6365	0.3084	-0.4292	-0.6737	0.1172	znf219
chr7	73674584	73674604	-	GGAGAAGGTTTTCTTGCACA	0.8889	0.4627	0.7072	0.429	0.0205	0.3978	0.3422	-0.8073	-1.066	0.2645	btr12
chr7	73674605	73674625	-	GACGCTGAGCTCGGGCTTCC	1.0	0.3366	0.6232	0.2665	0.2791	0.3631	0.1827	-1.404	-0.786	0.0029	btr12
chr7	73674660	73674680	-	GGGACACCGTAGACAGACCC	0.9076	0.6379	0.6172	0.4717	0.5983	0.713	0.6883	0.7583	0.2348	0.2317	btr12
chr7	73674721	73674741	-	CCCGGATCGTCGTCTTTCTG	0.714	0.5709	0.8524	0.4833	0.548	0.6372	0.3398	0.4332	-0.2078	0.1597	btr12
chr7	73676522	73676542	-	TCAGACACGACTTCAGCGCC	0.6141	0.4898	0.6052	0.3037	0.1976	0.4373	0.5528	0.5804	0.2301	0.2351	btr12
chr7	73676582	73676602	-	TCATGCTCTTCAGCTTCTTG	0.2281	0.5362	0.7578	0.1391	0.3249	0.5488	0.4943	-0.2714	-0.6866	0.2209	btr12
chr7	73676626	73676646	-	CTTGTCCTCCAGGTTGTGTA	0.6604	0.3666	0.7762	0.4061	0.1912	0.4499	0.4269	-0.238	-0.3169	0.0998	btr12
chr7	73676741	73676761	-	GCTCGGTGGAGACGACGTCG	1.0	0.6659	0.7468	0.4445	0.5807	0.6842	0.5737	0.9377	0.0098	0.1334	btr12
chr7	73676755	73676775	-	CTTCTTCCACTCTCGCTCGG	1.0	0.5794	0.8474	0.4697	0.1422	0.5073	0.4085	-0.2788	-0.924	0.3545	btr12
chr7	73677981	73678001	-	CCTCACCTTGATGACTCGGA	0.6885	0.5662	0.7148	0.5123	0.3796	0.6182	0.3822	-0.104	-0.4001	0.33	btr12
chr7	73681491	73681511	-	TCTCCCGCTGACTGCTCTCC	0.7621	0.3259	0.6654	0.3202	0.2791	0.4189	0.4079	-0.1412	0.0337	0.0158	btr12
chr7	73681592	73681612	-	CTCGCTTTGTTTCTGCCGGC	0.7922	0.2238	0.5886	0.2825	0.0	0.3316	0.1312	-0.71	-1.1099	0.2303	btr12
chr7	73681622	73681642	-	CAAACCGGCCGCCAGATCTT	1.0	0.3394	0.7083	0.4021	0.0439	0.3056	0.2148	-0.7583	0.1004	0.0535	btr12
chr7	73682634	73682654	-	GAGATACAGGTCTGTGTTGA	0.4064	0.4904	0.6505	0.5048	0.3953	0.5152	0.355	-0.5063	-0.6086	0.0242	btr12
chr7	73682661	73682681	-	AGAGCCGACTGCTTTCCGGA	1.0	0.622	0.6311	0.3679	0.5246	0.6777	0.6178	0.5257	0.346	0.6407	btr12
chr7	73682698	73682718	-	AAAGCCGTTTGACCTCATGC	0.7291	0.5571	0.6799	0.117	0.278	0.6022	0.5296	0.3103	0.3881	0.0641	btr12
chr7	73690437	73690457	-	GCATGGGATGGAGACGGGGT	1.0	0.5168	0.6629	0.6989	0.6387	0.6446	0.4864	0.8393	0.7209	0.1834	si:dkey-46i9.6
chr7	73690503	73690523	-	CGGGCACATGAAAAGAGCGC	0.7241	0.5322	0.6374	0.238	0.3577	0.6393	0.4695	0.527	0.356	0.1924	si:dkey-46i9.6
chr7	73690619	73690639	-	GCGCTTTGTAGACTTACAAT	0.9708	0.3761	0.7072	0.4004	0.161	0.3877	0.1611	-1.0142	-0.4362	0.2628	si:dkey-46i9.6
chr7	73690839	73690859	-	GGGCTCGATCAGCTTGTGTT	0.3923	0.4107	0.7198	0.5491	0.3704	0.4288	0.4709	0.0582	0.2602	0.0747	si:dkey-46i9.6
chr7	73691252	73691272	-	GTCTGTCCTGGATCATCTGC	0.3062	0.3844	0.6065	0.2793	0.4387	0.6527	0.4198	-0.1652	-0.1733	0.1412	si:dkey-46i9.6
chr7	73691264	73691284	-	CAACTTTCTTCAGTCTGTCC	0.5616	0.391	0.7072	0.2115	0.0	0.2842	0.246	-0.9163	-0.7392	0.0137	si:dkey-46i9.6
chr7	73693454	73693474	-	CCAGCTCGGCCTGAGCCTTC	0.7534	0.2358	0.6941	0.3749	0.3307	0.3372	0.1758	-0.9441	-0.4341	0.0141	si:dkey-46i9.6
chr7	73693567	73693587	-	ATACTCTAACTCCTCGTTCC	1.0	0.4189	0.7214	0.2092	0.248	0.4051	0.5224	0.2009	0.745	0.0273	si:dkey-46i9.6
chr7	73694229	73694249	-	TCAGACCAGTCTTTAGTGTG	0.4857	0.5333	0.6607	0.4637	0.5369	0.6362	0.6307	0.1544	-0.3656	0.1192	si:dkey-46i9.6
chr7	73708522	73708542	-	CCAAATTTAATAAGGAAGAC	0.5843	0.4255	0.545	0.1194	0.0016	0.3502	0.0625	-0.7465	-0.7347	0.2365	LOC103909050
chr7	73708640	73708660	-	AGTAGTGATTATAAGAATTC	0.6985	0.3693	0.721	0.1479	0.1814	0.444	0.1959	-0.5338	0.535	0.0098	LOC103909050
chr7	73710595	73710615	-	TGGTTCGGCAAAGAATCAAC	0.727	0.4368	0.5923	0.3579	0.1747	0.4413	0.3341	-0.4277	-0.0565	0.1692	LOC103909050
chr7	73710615	73710635	-	TCCCCATCTACTCTGCCTAT	1.0	0.4478	0.6516	0.2006	0.1958	0.3378	0.2934	-1.0429	-0.297	0.3234	LOC103909050
chr7	73723108	73723128	-	TAGACCGACTCTGAGAAAAC	0.7478	0.3912	0.6657	0.3997	0.2624	0.5369	0.3386	0.027	0.4464	0.0977	casq1b
chr7	73723201	73723221	-	TTATCGAGGACCACGACAGG	1.0	0.6541	0.7257	0.5894	0.3032	0.6178	0.4958	0.7913	0.3402	0.4226	casq1b
chr7	73723242	73723262	-	CATCCCTGGAAAACCCTACA	1.0	0.515	0.7079	0.457	0.3421	0.5153	0.4435	0.1681	0.5066	0.0599	casq1b
chr7	73723256	73723276	-	GACAAACCCGTCACCATCCC	0.5615	0.4491	0.7356	0.2424	0.4614	0.552	0.4416	-0.2638	-0.1633	0.0815	casq1b
chr7	73724817	73724837	-	CGAGGAGGACATGAAGCTGA	0.2264	0.4855	0.654	0.5153	0.5117	0.6631	0.5234	0.3076	0.003	0.0768	casq1b
chr7	73724883	73724903	-	GCAGGTGATTGAGGATCCGG	0.7843	0.617	0.6527	0.8214	0.6822	0.7366	0.6353	1.2413	0.6699	0.4815	casq1b
chr7	73725374	73725394	-	TCTGGCGGCCGATACACTTC	0.9492	0.4202	0.8061	0.4027	0.4073	0.4371	0.3795	-0.5316	0.1156	0.063	casq1b
chr7	73725392	73725412	-	CATTGAGTATGATGGAGCTC	0.5907	0.4891	0.631	0.2583	0.2758	0.573	0.4743	0.167	0.2129	0.0654	casq1b
chr7	73725400	73725420	-	GATGAAATCATTGAGTATGA	0.4726	0.4978	0.7352	0.3267	0.0941	0.4785	0.4127	-0.029	0.0953	0.179	casq1b
chr7	73725446	73725466	-	TTCATCAGGTATGCTGGAGG	0.3903	0.5211	0.7911	0.5946	0.4345	0.5947	0.4461	0.3977	-0.3907	0.0101	casq1b
chr7	73725452	73725472	-	GTTGTCTTCATCAGGTATGC	0.756	0.4925	0.6927	0.0728	0.1285	0.476	0.4615	0.0938	0.2895	0.0849	casq1b
chr7	73725578	73725598	-	CAGAGCGGTCGCTAAAAAGC	1.0	0.4729	0.6681	0.3255	0.3033	0.577	0.326	-0.1701	-0.0719	0.1161	casq1b
chr7	73725614	73725634	-	AGACATCGGGTTCGGCCTGG	1.0	0.6588	0.7485	0.6399	0.5893	0.6125	0.4512	0.2787	-0.0349	0.0651	casq1b
chr7	73725617	73725637	-	CGAAGACATCGGGTTCGGCC	1.0	0.5284	0.7198	0.3179	0.0883	0.5084	0.426	-0.0438	-0.3205	0.1007	casq1b
chr7	73725644	73725664	-	TGCGCAGGTGCTCGATGGTC	1.0	0.3913	0.4928	0.723	0.4991	0.5547	0.3166	-0.3008	-0.2135	0.0071	casq1b
chr7	73725649	73725669	-	CTGGCTGCGCAGGTGCTCGA	0.5696	0.4435	0.7271	0.562	0.3441	0.5889	0.597	0.1493	0.1177	0.1224	casq1b
chr7	73752416	73752436	-	CGAGGTGGAGGAGCTCGCTC	0.6553	0.4271	0.7639	0.504	0.5964	0.6389	0.5478	0.2389	0.309	0.0416	casq1b
chr7	73752431	73752451	-	GGCCAGAAAACAGTTCGAGG	0.6705	0.6476	0.8004	0.3633	0.3243	0.6663	0.6384	0.9801	0.2434	0.2059	casq1b
chr7	73752452	73752472	-	GCCTGTAGGGGAGGACCGCA	1.0	0.4728	0.501	0.5348	0.5401	0.5471	0.2927	0.4834	0.3291	0.0977	casq1b
chr7	73752559	73752579	-	CTGGATTTCCCAGAATACGA	0.7659	0.6746	0.6398	0.3733	0.3234	0.6077	0.7073	0.4075	0.3127	0.4917	casq1b
chr7	73752578	73752598	-	GTGCTGGAGCGAAACGGGTC	0.9423	0.4544	0.7103	0.5802	0.5547	0.647	0.4299	0.0701	0.0882	0.0294	casq1b
chr7	73781050	73781070	-	CCAGTCTCTGGAGCAGGCGA	0.8562	0.4938	0.6681	0.594	0.5626	0.6357	0.5787	0.8606	0.4258	0.259	pea15
chr7	73802509	73802529	-	TAATGGTTGTCACGTTCCAC	1.0	0.5625	0.6408	0.2463	0.3057	0.6456	0.4116	0.1155	0.0806	0.0522	sb:cb1081
chr7	73802526	73802546	-	TGGGTGGTGACACAGATTAA	0.7143	0.5023	0.7591	0.6863	0.488	0.5347	0.3944	-0.4862	0.375	0.3774	sb:cb1081
chr7	73802542	73802562	-	TCGATCCACCACTCCTTGGG	1.0	0.6534	0.7565	0.5871	0.5248	0.6211	0.687	0.8467	0.3684	0.1134	sb:cb1081
chr7	73802546	73802566	-	AGAGTCGATCCACCACTCCT	1.0	0.5263	0.6681	0.3209	0.4392	0.5061	0.5265	0.3725	0.6522	0.1617	sb:cb1081
chr7	73802571	73802591	-	CAAGTCCCACAGCACTTGCA	0.7963	0.5891	0.734	0.3753	0.3235	0.6091	0.6325	0.5501	0.6788	0.1966	sb:cb1081
chr7	73802673	73802693	-	ATGTCTCTCCCCTCCCTCTT	0.4316	0.2806	0.6325	0.525	0.1839	0.2853	0.0771	-1.059	-0.3337	0.099	sb:cb1081
chr7	73802798	73802818	-	ACATTCAGTATGATAAGCAT	0.64	0.5321	0.597	0.3988	0.1319	0.5621	0.5681	0.2521	0.5151	0.4246	sb:cb1081
chr7	73802912	73802932	-	CCATGTGCCTCCCTGATCAC	1.0	0.4142	0.7023	0.3774	0.3696	0.5658	0.5504	-0.2032	-0.0485	0.089	sb:cb1081
chr7	73803053	73803073	-	AACGAGAAGAGTTTTGTGTT	0.5706	0.4011	0.682	0.2334	0.3267	0.3432	0.1818	-1.5517	-1.4086	0.0089	sb:cb1081
chr7	73803283	73803303	-	TAGACAAGGTGAACAGCTTG	0.7778	0.5742	0.6396	0.5836	0.537	0.6719	0.4683	0.2755	-0.2836	0.0234	sb:cb1081
chr7	73803405	73803425	-	CTCTTGATCTCCTTTCTGTC	0.56	0.412	0.6345	0.2079	0.0859	0.3061	0.2375	-1.0813	-0.9726	0.1321	sb:cb1081
chr7	73803621	73803641	-	ATTATTTGGATCTCTTAGAA	0.4896	0.4496	0.7006	0.3029	0.0	0.372	0.27	-1.1208	-0.7778	0.0524	sb:cb1081
chr7	73803868	73803888	-	CGAAGAGAATCTTGAGAACT	1.0	0.4033	0.5547	0.4909	0.1725	0.4138	0.2327	-1.1412	-1.0442	0.0243	sb:cb1081
chr7	73804073	73804093	-	GGTTCCTCTCTGTCAATGCT	1.0	0.476	0.5631	0.2703	0.2496	0.5859	0.5261	-0.0034	-0.2257	0.2586	sb:cb1081
chr7	73804097	73804117	-	TCAACATCTCGGTAAAAGTA	1.0	0.4762	0.5542	0.3873	0.1994	0.5353	0.5748	-0.0159	0.0173	0.2412	sb:cb1081
chr7	73804208	73804228	-	TCTAAGAGGTTCAACAACCC	1.0	0.5814	0.7729	0.1597	0.4554	0.672	0.6767	0.8362	0.5076	0.0957	sb:cb1081
chr7	73804291	73804311	-	TGTTGGCAAGAATGTAAATT	0.323	0.328	0.6688	0.4256	0.2122	0.3567	0.1391	-1.0714	-0.1297	0.0633	sb:cb1081
chr7	73804308	73804328	-	CTTGTTGCACAAAATAATGT	0.2789	0.5223	0.7494	0.1203	0.0	0.3877	0.3195	-0.4423	-0.3674	0.2081	sb:cb1081
chr7	73804335	73804355	-	TGACTCGAGAGACTGAGATG	0.454	0.6518	0.8052	0.3509	0.5717	0.7101	0.5614	0.7797	0.5444	0.1984	sb:cb1081
chr7	73804478	73804498	-	TCTGCAAGGTTTGGCGAGTT	0.7229	0.3303	0.5883	0.8278	0.354	0.3419	0.2213	-1.2499	-1.0778	0.0082	sb:cb1081
chr7	73804487	73804507	-	ATTACACACTCTGCAAGGTT	0.6483	0.4328	0.5775	0.4924	0.3103	0.5311	0.491	-0.1454	0.4658	0.0349	sb:cb1081
chr7	73804519	73804539	-	TGTAGGTCCTCTCAAAGGCT	1.0	0.5328	0.6709	0.4497	0.3684	0.6423	0.5635	0.4183	0.1542	0.124	sb:cb1081
chr7	73804656	73804676	-	TTCAGCTTTCTCATCCCCTT	0.6556	0.3322	0.7072	0.471	0.3409	0.3694	0.2067	-1.2204	-1.0295	0.052	sb:cb1081
chr7	73804681	73804701	-	CTTGGACTCGTTGAAGGTCC	0.8871	0.3693	0.6961	0.6447	0.3955	0.5479	0.324	-0.3201	-0.5389	0.0865	sb:cb1081
chr7	73804699	73804719	-	TGTGGTCTCTAACCTCCCCT	1.0	0.521	0.7777	0.4435	0.5625	0.6271	0.5567	0.0817	0.0313	0.6901	sb:cb1081
chr7	73804717	73804737	-	CCCTCAGAGCAAACACCTTG	0.6299	0.5581	0.5922	0.3151	0.4431	0.6614	0.3752	0.0611	-0.3857	0.1987	sb:cb1081
chr7	73822297	73822317	-	GACCTGCTTCAGGACGCCTT	0.9825	0.3803	0.7922	0.627	0.3449	0.451	0.4464	-0.5942	-0.2335	0.0327	LOC569982
chr7	73822435	73822455	-	CTTCTTGGCAGCAGCGCTCT	0.6203	0.282	0.721	0.3575	0.0354	0.3458	0.1286	-1.1494	-0.8315	0.0038	LOC569982
chr7	73832700	73832720	-	AGAGAGCTCTGTTGCACATC	0.7895	0.3773	0.6882	0.2564	0.3285	0.4395	0.2716	-0.6277	0.2562	0.0302	zgc:92594
chr7	73832733	73832753	-	GGACGACACGGACCAGCATC	0.7369	0.4565	0.6823	0.372	0.4733	0.6046	0.4977	0.093	0.5282	0.0616	zgc:92594
chr7	73833230	73833250	-	TTTTCTCTCCCAGGCTTTTC	0.7969	0.0882	0.6037	0.1626	0.0	0.1326	-0.0182	-2.1475	-1.5499	0.0341	zgc:92594
chr7	73834364	73834384	-	GTTCAGAGAGCATCCGCTGG	0.9839	0.6567	0.8709	0.4677	0.5825	0.675	0.5705	0.8358	0.2493	0.1082	zgc:92594
chr7	73834367	73834387	-	GGCGTTCAGAGAGCATCCGC	1.0	0.5574	0.654	0.4096	0.5038	0.6734	0.5982	1.0458	0.8826	0.0771	zgc:92594
chr7	73834397	73834417	-	GACACACGTACGGCCTCACC	0.7136	0.5209	0.713	0.2666	0.4668	0.5952	0.5903	0.5237	0.8031	0.0626	zgc:92594
chr7	73834611	73834631	-	CCCACCGCTGTGCTGCCGCT	1.0	0.4204	0.6642	0.5204	0.2293	0.4255	0.3511	-0.2835	-0.5292	0.2837	zgc:92594
chr7	73839069	73839089	-	TGTGTGATGTGCACAGGTTC	0.5386	0.3626	0.7197	0.4883	0.388	0.5256	0.2886	-0.399	-0.2814	0.0388	caap1
chr7	73840984	73841004	-	GATTTCTGACATTCACCTGC	0.3588	0.4765	0.6203	0.0178	0.0189	0.5139	0.4163	-0.3684	-0.4113	0.2996	caap1
chr7	73841021	73841041	-	ATGAGATTAAGAAACTGTGC	0.3869	0.5081	0.6789	0.0994	0.0992	0.5946	0.4402	0.1913	0.2887	0.0822	caap1
chr7	73842080	73842100	-	CTGCAGGAGATGCTGCCCGA	0.6728	0.5552	0.7922	0.6292	0.5001	0.6222	0.5321	0.2457	0.2384	0.145	caap1
chr7	73842114	73842134	-	GGAGCAGTGCTTCAGTGTGC	0.2887	0.2964	0.6657	0.3091	0.2971	0.5946	0.5694	0.0295	-0.001	0.1117	caap1
chr7	73842195	73842215	-	TGAGCTGGAAGACGGAGGCC	1.0	0.4697	0.5603	0.3746	0.3049	0.4265	0.3046	-0.0344	-0.3634	0.0749	caap1
chr7	73842246	73842266	-	ACAGGAGTGCAGGCAGCCTC	1.0	0.3914	0.7154	0.6155	0.5362	0.5872	0.5687	0.4438	0.5707	0.0301	caap1
chr7	73843574	73843594	-	GAGGAAATCTGGGCCCAGCA	1.0	0.5459	0.7198	0.6643	0.5236	0.5838	0.496	-0.0494	-0.0807	0.0976	caap1
chr7	73843585	73843605	-	CAGATGAAGAGGAGGAAATC	0.2553	0.381	0.7071	0.28	0.2927	0.4866	0.2585	-0.1138	0.4699	0.0106	caap1
chr7	73843609	73843629	-	TGTGACCGAGAGCTGGACGA	0.8077	0.651	0.8249	0.5074	0.567	0.669	0.7462	1.1915	0.7388	0.4079	caap1
chr7	73843616	73843636	-	GAGCCACTGTGACCGAGAGC	0.7987	0.5118	0.6799	0.3033	0.4595	0.6356	0.4844	0.4356	0.3725	0.1878	caap1
chr7	73973715	73973735	-	AGTGAAGTAGGACAAACAAA	0.3163	0.4847	0.6819	0.3181	0.25	0.6634	0.5376	0.0667	0.1237	0.5385	LOC101885805
chr7	73986561	73986581	-	CCTGCAGCCGATCCGCGGCG	0.7143	0.6126	0.7572	0.5431	0.3246	0.5714	0.5229	0.854	-0.1464	0.2296	ptprda
chr7	73987107	73987127	-	CGGAGAGAACGTCACCGGCA	0.9423	0.5515	0.6726	0.6499	0.5937	0.6477	0.4671	0.1104	-0.2466	0.0265	ptprda
chr7	73987292	73987312	-	GAGAAAACAGTGGATATTTA	0.2491	0.2819	0.7402	0.2887	0.2578	0.3982	0.171	-1.171	-0.1812	0.0579	ptprda
chr7	73987302	73987322	-	AATTAAACACGAGAAAACAG	0.2429	0.7102	0.69	0.3154	0.0819	0.676	0.6472	0.745	0.1737	0.6234	ptprda
chr7	74015047	74015067	-	ACCCGCGGCCCAAAATCGTG	1.0	0.6144	0.7032	0.369	0.3291	0.5746	0.4996	0.5137	-0.3607	0.3029	LOC103911449
chr7	74015097	74015117	-	GACGGGTGTTCAGGGCGGCG	0.8683	0.5975	0.7233	0.5115	0.5727	0.6308	0.4595	0.2806	-0.6956	0.2714	LOC103911449
chr7	74086332	74086352	-	TCAGGATGTGGCGGCGTGTT	0.994	0.3761	0.6443	0.6924	0.5044	0.3885	0.3368	-0.5009	-0.332	0.0308	tyrp1a
chr7	74086344	74086364	-	TCTGCCGGAAGCTCAGGATG	0.6216	0.5891	0.7243	0.6049	0.5466	0.6431	0.575	1.1382	0.6209	0.0991	tyrp1a
chr7	74086374	74086394	-	CGGTAACGTGGCACGGCCGA	1.0	0.5302	0.6881	0.7448	0.5913	0.6296	0.4153	-0.1627	-0.5503	0.0858	tyrp1a
chr7	74086386	74086406	-	CAGAAACCCCGCCGGTAACG	0.6244	0.6385	0.7627	0.429	0.3747	0.6233	0.662	0.7118	0.0306	0.3898	tyrp1a
chr7	74086656	74086676	-	TGTGGAGGACTACGACACGC	1.0	0.5601	0.6394	0.3603	0.4924	0.6732	0.5488	0.812	0.4366	0.1132	tyrp1a
chr7	74086674	74086694	-	GAGGGTGATCTGCGAGAGTG	0.3255	0.6203	0.6512	0.852	0.6564	0.6925	0.5879	0.4446	-0.2565	0.0462	tyrp1a
chr7	74086696	74086716	-	CCAACTCCATCTTCTCCAGC	0.4286	0.4826	0.6516	0.0191	0.0213	0.4315	0.2694	-0.5654	-0.7458	0.2787	tyrp1a
chr7	74086755	74086775	-	CATCTGCACTGACGACCTGA	0.7447	0.5112	0.663	0.278	0.3302	0.5819	0.219	-0.1207	-0.2288	0.167	tyrp1a
chr7	74087933	74087953	-	CCGCTACCACCTACTGCAGC	0.7273	0.448	0.7356	0.3072	0.0742	0.462	0.3423	-0.542	-0.8774	0.058	tyrp1a
chr7	74087958	74087978	-	AGGGGCCCGGCTTCCTGACC	0.6189	0.3828	0.7781	0.4202	0.5713	0.5455	0.2853	-0.5378	-0.3278	0.0057	tyrp1a
chr7	74088023	74088043	-	CTCCGTCAGCAAGACCTTCC	0.4118	0.3684	0.7356	0.3408	0.3182	0.3706	0.1124	-1.1493	-0.467	0.0043	tyrp1a
chr7	74088057	74088077	-	GCATCTACAACCTGTTCGTC	1.0	0.4479	0.4844	0.2202	0.2362	0.4701	0.2799	-0.3555	0.1975	0.093	tyrp1a
chr7	74088179	74088199	-	GCGTGTGTTCGTGAGCGCTC	0.695	0.4947	0.6739	0.4486	0.3464	0.594	0.3856	0.0233	0.0047	0.0449	tyrp1a
chr7	74089748	74089768	-	GGCGCGATGACCGCGAGAGT	1.0	0.5182	0.7177	0.436	0.5286	0.6418	0.4035	0.377	0.3244	0.1069	tyrp1a
chr7	74089819	74089839	-	CCTCGGGCGCGGGCAGTGTG	1.0	0.5349	0.8445	0.657	0.5837	0.6199	0.5386	0.7051	-0.0084	0.0615	tyrp1a
chr7	74089951	74089971	-	TCTGCTGCTCGTGCACGCGC	0.4501	0.4316	0.6547	0.3353	0.0	0.5088	0.5663	0.4979	0.0933	0.2317	tyrp1a
chr7	74089980	74090000	-	CCTGCGATGTTTGGACTTTA	0.5354	0.1696	0.579	0.5002	0.2718	0.3125	0.073	-1.9069	-1.1753	0.0715	tyrp1a
chr7	74089989	74090009	-	TCTAGATTTCCTGCGATGTT	0.2535	0.3522	0.7148	0.3751	0.2259	0.3723	0.1772	-1.3842	-1.1168	0.0434	tyrp1a
chr7	74090241	74090261	-	GGCGGTCACGCGGAGATCAG	1.0	0.5882	0.8666	0.6256	0.6701	0.6873	0.6339	0.8671	0.4037	0.1214	tyrp1a
chr7	74134031	74134051	-	CGCGGCGATCACCAGCGCTG	0.5112	0.5955	0.8194	0.5048	0.5408	0.6704	0.6128	1.1321	0.4788	0.0626	cldnd1a
chr7	74134145	74134165	-	CGCGCGCAGCTCGGTGGCGT	0.7798	0.3147	0.661	0.4468	0.4809	0.5967	0.2882	-0.4355	-0.7188	0.0083	cldnd1a
chr7	74134151	74134171	-	CTGCAGCGCGCGCAGCTCGG	1.0	0.5565	0.9044	0.7933	0.4752	0.6404	0.6094	0.8531	0.1936	0.1364	cldnd1a
chr7	74134274	74134294	-	CCGGTACCAGTGCGCGTCAG	1.0	0.5427	0.7816	0.7678	0.6447	0.6481	0.4207	0.3622	-0.1321	0.0317	cldnd1a
chr7	74134492	74134512	-	TCATGTCCTCTCCGCTGTTG	0.6786	0.4467	0.7011	0.5302	0.3642	0.5576	0.5324	-0.2071	-0.9076	0.081	cldnd1a
chr7	74141330	74141350	-	GAATAACAGGTAAAGTTCTC	0.5473	0.3499	0.6456	0.1255	0.1418	0.4143	0.1414	-0.8705	-0.1705	0.022	rbpms
chr7	74143674	74143694	-	GCTCATCTTAGTGTTTGCTT	0.4106	0.4513	0.7494	0.2986	0.0012	0.3759	0.4014	-0.8868	-0.6873	0.1485	rbpms
chr7	74143719	74143739	-	CGCGGCTCCAGCACTCAGTC	1.0	0.4731	0.7151	0.3295	0.4754	0.5089	0.3628	-0.1635	0.0321	0.0651	rbpms
chr7	74143994	74144014	-	CGGCCACACATCAGGACTGC	0.7033	0.4342	0.5949	0.269	0.348	0.52	0.3257	-0.4955	-0.5382	0.0134	rbpms
chr7	74150870	74150890	-	GAACCTCAGCCTCCGTCATC	0.5464	0.3651	0.6941	0.2276	0.1407	0.3396	0.2822	-0.4092	0.3588	0.0338	ppp1cbl
chr7	74151755	74151775	-	AGAAGACTTCTCGTCCACGA	1.0	0.6833	0.7214	0.5538	0.3486	0.6607	0.618	1.0374	0.6274	0.2649	ppp1cbl
chr7	74151755	74151775	-	AGAAGACTTCTCGTCCACGA	1.0	0.6833	0.7214	0.5538	0.3486	0.6607	0.618	1.0374	0.6274	0.2649	ppp1cbl
chr7	74151782	74151802	-	CGGCGCTGCTCGTACCTCCG	1.0	0.6717	0.8524	0.7041	0.6828	0.7041	0.654	0.9097	0.0185	0.4239	ppp1cbl
chr7	74152034	74152054	-	GATGCGTCTGATCTGCTCCA	0.7534	0.5273	0.7315	0.4812	0.393	0.6894	0.6935	0.9705	0.9165	0.5784	ppp1cbl
chr7	74152064	74152084	-	ACCTGTGTCAGGTACGTCAG	1.0	0.6061	0.7766	0.6233	0.5853	0.6488	0.5678	0.5048	0.141	0.1433	ppp1cbl
chr7	74152822	74152842	-	AGCAGATCACACAGCAGACC	0.5184	0.4878	0.6505	0.3103	0.3088	0.6227	0.4949	0.7027	0.6185	0.0258	ppp1cbl
chr8	1737	1757	+	GCTCCTCCCACTATTTGTTC	0.8179	0.3603	0.7079	0.3345	0.1572	0.3612	0.1748	-0.9339	-0.4716	0.0819	tmed7
chr8	1821	1841	+	CGCCAAGCAGTGTTTCTATG	1.0	0.5787	0.8241	0.3482	0.4582	0.5089	0.2797	-0.6022	-0.9085	0.2108	tmed7
chr8	1860	1880	+	CAAGTGCACACTCGAGTTCC	0.805	0.4415	0.6208	0.4761	0.2478	0.3725	0.2694	-0.5202	-0.0517	0.0062	tmed7
chr8	5648	5668	+	TGACGTGGACTGCCGGCTGG	0.7457	0.5713	0.8666	0.644	0.6355	0.6195	0.4782	0.5927	-0.0083	0.1125	tmed7
chr8	5675	5695	+	CGAGGGGACGGTGCTCTACA	0.6216	0.5093	0.8017	0.5032	0.5878	0.5934	0.5448	0.3422	0.4511	0.1446	tmed7
chr8	5795	5815	+	GACCGTCTACTTCGACTTCC	1.0	0.3299	0.5831	0.3942	0.2133	0.336	0.1667	-1.2886	-0.7861	0.0415	tmed7
chr8	5852	5872	+	CCGGGTCACGGCACTGACAC	0.6728	0.5165	0.7639	0.7443	0.6228	0.6477	0.5214	0.2107	-0.161	0.0441	tmed7
chr8	5857	5877	+	TCACGGCACTGACACAGGTG	1.0	0.6423	0.7942	0.5917	0.5731	0.6574	0.6023	0.9356	0.3751	0.1365	tmed7
chr8	11217	11237	+	GCTGATCAACAAGAGCCCGG	0.75	0.7714	0.819	0.5169	0.557	0.7194	0.7343	1.3422	0.585	0.8491	LOC110440003
chr8	11238	11258	+	GGAGCGCGCGGCGCTGGCGG	0.8085	0.2849	0.8299	0.7552	0.6004	0.6772	0.5433	0.2064	-0.6401	0.2209	LOC110440003
chr8	11250	11270	+	GCTGGCGGAGGAGCGCACCG	0.8337	0.6292	0.8899	0.5937	0.6744	0.7315	0.6524	1.3519	0.3483	0.7154	LOC110440003
chr8	11254	11274	+	GCGGAGGAGCGCACCGAGGG	1.0	0.4694	0.8084	0.8069	0.6251	0.6663	0.46	0.4433	-0.1776	0.049	LOC110440003
chr8	11376	11396	+	CTTCGACGGGGAGACGATCG	0.8143	0.6371	0.8758	0.4863	0.5239	0.6239	0.4498	0.42	-0.1728	0.0155	LOC110440003
chr8	11430	11450	+	CGGGCACCTGCCGGTGGTCA	0.5887	0.4034	0.6374	0.6763	0.5109	0.4035	0.3492	-0.3486	-0.5926	0.0051	LOC110440003
chr8	11608	11628	+	CTGATGATCTCCTGCTATAA	0.2529	0.3232	0.6741	0.4109	0.1265	0.309	0.2012	-0.7612	-0.1902	0.0265	LOC110440003
chr8	11644	11664	+	GCACAGTTCCTGCTGGAGAA	0.454	0.5377	0.7434	0.2435	0.4328	0.575	0.4481	0.3124	0.0689	0.4141	LOC110440003
chr8	11663	11683	+	AAGGAGCCGACGTCAATCGC	1.0	0.5283	0.7389	0.4975	0.4886	0.6666	0.5951	0.6754	0.7968	0.1441	LOC110440003
chr8	11674	11694	+	GTCAATCGCAGGAGCGTCAA	1.0	0.5072	0.6977	0.5731	0.4426	0.5938	0.4137	0.1876	0.1977	0.0426	LOC110440003
chr8	14382	14402	+	GCCCCCCTACAGGGATCCAG	0.7322	0.5703	0.6443	0.585	0.5625	0.6334	0.6828	0.9036	0.403	0.6653	LOC108190923
chr8	14527	14547	+	TTTGTCCATCTGCAGGTTCG	0.2953	0.4088	0.8804	0.4088	0.0	0.3851	0.5803	-0.0839	-0.2439	0.1514	LOC108190923
chr8	14539	14559	+	CAGGTTCGAGGAGCTCCTGA	0.9507	0.5844	0.7497	0.4939	0.7309	0.7021	0.5842	0.767	0.7422	0.1812	LOC108190923
chr8	14542	14562	+	GTTCGAGGAGCTCCTGAAGG	0.7088	0.6424	0.8758	0.667	0.6086	0.6771	0.6006	0.9688	0.2594	0.216	LOC108190923
chr8	14580	14600	+	AGGAGATCAGTGTGTTGGAG	0.9845	0.5994	0.7044	0.5971	0.5852	0.6842	0.5261	0.2592	-0.2067	0.0844	LOC108190923
chr8	14583	14603	+	AGATCAGTGTGTTGGAGAGG	0.2209	0.5524	0.6029	0.4941	0.5602	0.6636	0.5958	0.655	0.1726	0.2478	LOC108190923
chr8	14692	14712	+	GCGTGGTGATGCTCCTGTGG	1.0	0.5898	0.7813	0.765	0.7246	0.6941	0.6469	1.138	0.3964	0.1943	LOC108190923
chr8	14814	14834	+	GCGCCGGCGGAGCGTCCTTC	1.0	0.1625	0.7082	0.505	0.3218	0.2585	0.1043	-1.1776	-0.6355	0.0982	LOC108190923
chr8	14854	14874	+	CCTGCCTGACCGGAGCCCGC	1.0	0.5377	0.7693	0.3593	0.3039	0.5197	0.4445	0.2274	0.0037	0.3214	LOC108190923
chr8	14884	14904	+	GCAGCACCAGGAGTGGCACC	0.4318	0.5031	0.6799	0.4591	0.4863	0.6338	0.6877	0.6448	0.4558	0.1757	LOC108190923
chr8	15037	15057	+	CCGGCAGCGGCAGCAGACGG	0.3603	0.4384	0.6963	0.8273	0.6273	0.6727	0.7061	1.2667	0.3187	0.0877	LOC108190923
chr8	15127	15147	+	GCGGCGCCGCAGGCAGCAGC	0.5365	0.3047	0.6974	0.5712	0.2572	0.5561	0.4142	-0.267	-0.4529	0.052	LOC108190923
chr8	15169	15189	+	GAGCATGCGGGCGCAGCAGC	0.534	0.2858	0.6965	0.5977	0.3556	0.6179	0.4888	0.0003	-0.1635	0.0413	LOC108190923
chr8	15216	15236	+	GACAGCAGATCCAGCACAGC	0.6284	0.4659	0.6647	0.4498	0.3327	0.5992	0.4879	0.0612	0.0057	0.0638	LOC108190923
chr8	15219	15239	+	AGCAGATCCAGCACAGCAGG	0.518	0.4623	0.7236	0.6166	0.4794	0.6554	0.493	0.5195	0.0463	0.0786	LOC108190923
chr8	26073	26093	+	CGCAGATCTGACGGGTGCGC	1.0	0.5048	0.6647	0.6178	0.3063	0.4968	0.3344	-0.2231	-0.3895	0.0651	LOC100537613
chr8	26129	26149	+	CTCAGCAGATCACCTGCTAC	0.5218	0.5434	0.7356	0.3357	0.4279	0.5271	0.3555	-0.7284	-0.5371	0.0827	LOC100537613
chr8	26175	26195	+	CCGCATACGCTTCAACTATC	0.8363	0.3699	0.6398	0.4929	0.0	0.1288	0.0861	-1.5634	-0.5	0.038	LOC100537613
chr8	26468	26488	+	GCACCCAAACCCTATCTGGT	1.0	0.664	0.617	0.1043	0.5511	0.6859	0.6033	0.5532	0.6421	0.4981	LOC100537613
chr8	28084	28104	+	TCATCTCTCATCGCCACCGC	0.8752	0.5115	0.6183	0.3543	0.3154	0.5773	0.5108	0.4984	0.3137	0.2226	LOC100537613
chr8	28103	28123	+	CAGGCCTGTCCACTGACAAC	0.7959	0.4752	0.6799	0.5359	0.4675	0.5716	0.4714	0.2441	0.6187	0.2406	LOC100537613
chr8	30781	30801	+	GCTGCAGCGGCAGAGTTTCC	1.0	0.3944	0.7363	0.3891	0.2329	0.3664	0.2059	-0.6047	0.3872	0.0329	LOC100537613
chr8	52291	52311	+	TCCACCACCACAGCGTCTGC	0.5907	0.4796	0.6799	0.0885	0.1946	0.5177	0.5563	0.1224	0.0769	0.0931	hsd17b4
chr8	52303	52323	+	GCGTCTGCAGGTCTGTCTGG	0.7364	0.6287	0.6879	0.5145	0.6179	0.6926	0.6283	0.9773	0.3374	0.4439	hsd17b4
chr8	55380	55400	+	TCCTGACCTGATGTGGGCAG	0.6902	0.4865	0.7436	0.7013	0.5971	0.628	0.5172	-0.1418	-0.6004	0.3745	hsd17b4
chr8	55396	55416	+	GCAGAGGCTTGTACAGCTCC	0.8578	0.5258	0.6775	0.4602	0.5684	0.6872	0.5803	0.5762	0.6035	0.1022	hsd17b4
chr8	56274	56294	+	GGATCACCCCAAACGTGGGC	0.7727	0.4786	0.5695	0.3026	0.2561	0.6442	0.4375	0.1398	-0.1668	0.301	hsd17b4
chr8	56278	56298	+	CACCCCAAACGTGGGCAGGC	0.702	0.461	0.5603	0.2812	0.3317	0.3858	0.2999	-0.9512	-1.0638	0.0146	hsd17b4
chr8	56304	56324	+	AGTGTGTGTGTCCCTCATAG	0.2652	0.5892	0.8851	0.4142	0.6524	0.6949	0.6386	1.0856	0.826	0.5199	hsd17b4
chr8	56321	56341	+	TAGAGGAACTGCAGCTGCTG	0.234	0.5155	0.7579	0.5527	0.5875	0.748	0.5781	0.4274	0.0321	0.0545	hsd17b4
chr8	56358	56378	+	CGCCCACTCCCAGAGCGTAC	1.0	0.585	0.6799	0.3195	0.2604	0.4171	0.3192	-0.341	-0.0624	0.1913	hsd17b4
chr8	57651	57671	+	GTGTTACCCTGTATGCTAGC	0.6257	0.5266	0.6597	0.3715	0.1202	0.4843	0.4101	-0.3377	0.1406	0.3489	hsd17b4
chr8	58464	58484	+	ATAAATCCCTGCGGCGGACG	0.8737	0.5349	0.7485	0.4475	0.4051	0.6074	0.4916	0.0262	-0.6104	0.4497	hsd17b4
chr8	61855	61875	+	TCCAGGCGGCTCTGGTGACG	1.0	0.5871	0.7863	0.5501	0.6426	0.6583	0.5965	0.7078	-0.0233	0.018	hsd17b4
chr8	61888	61908	+	TGAGATGAACACGCTGAATC	0.689	0.4574	0.7356	0.4008	0.2456	0.4714	0.2804	-0.3406	-0.0469	0.0485	hsd17b4
chr8	69049	69069	+	GCAGATCAGGAGCATCGTGG	0.5468	0.687	0.8383	0.5711	0.6246	0.7283	0.6483	1.0718	0.5898	0.7651	prr16
chr8	69068	69088	+	GAGGATCTGGAGAACATCTT	0.6333	0.4756	0.7544	0.5401	0.54	0.5764	0.4173	-0.1094	0.5644	0.0779	prr16
chr8	69079	69099	+	GAACATCTTAGGAGACCTGA	0.4876	0.6197	0.6019	0.4222	0.367	0.6315	0.4142	0.4162	0.3657	0.1816	prr16
chr8	69103	69123	+	TGTGGCGAAGGAGCTGAAAG	0.4371	0.6547	0.8758	0.4846	0.6251	0.7157	0.6157	0.8763	0.1166	0.3506	prr16
chr8	75073	75093	+	GTCTGATCTTCATCTGGAAG	0.5145	0.5389	0.7294	0.3854	0.3332	0.626	0.254	0.0961	-0.8167	0.1629	prr16
chr8	75169	75189	+	CAGCATCAAGATCTACCCCG	1.0	0.765	0.6953	0.5784	0.6764	0.7403	0.7073	1.2982	0.5495	0.8677	prr16
chr8	75274	75294	+	CAGCGCTCCATCTCGATCCG	0.7984	0.6108	0.8194	0.5581	0.6244	0.656	0.6194	0.8337	0.0857	0.4707	prr16
chr8	75277	75297	+	CGCTCCATCTCGATCCGAGG	1.0	0.6222	0.7068	0.6116	0.5065	0.6636	0.5235	0.6638	0.075	0.2327	prr16
chr8	75310	75330	+	GCTGGTGCTCAGCCGTGAGA	0.7493	0.4703	0.8391	0.4543	0.2895	0.611	0.4752	0.3864	0.3695	0.1279	prr16
chr8	86227	86247	+	TCAGCCGGCGGGCAGAGCAG	0.9293	0.5382	0.8252	0.7663	0.6066	0.6638	0.7168	0.4454	0.4394	0.4776	LOC103911450
chr8	86262	86282	+	AAGCTCCCGCAGCGGAGCAG	1.0	0.4639	0.8099	0.6869	0.5043	0.5671	0.6184	0.2218	-0.0362	0.3143	LOC103911450
chr8	86331	86351	+	ATGACCCCTACAAATCCATC	0.7464	0.5435	0.6516	0.248	0.1907	0.4397	0.3809	-0.1247	0.8038	0.4313	LOC103911450
chr8	86385	86405	+	ACGACTCCTACTACCGGCCC	1.0	0.5181	0.6516	0.5329	0.5465	0.5797	0.5084	0.4121	0.2235	0.1099	LOC103911450
chr8	86403	86423	+	CCAGGCACCGCAGCACGCAG	0.9567	0.5441	0.7662	0.613	0.576	0.7023	0.6815	1.1787	0.4448	0.3258	LOC103911450
chr8	86968	86988	+	GGTGGACCCTTACCTGATCC	0.6071	0.5357	0.7919	0.5256	0.5282	0.6492	0.6152	0.6226	0.2275	0.0684	LOC103911450
chr8	87022	87042	+	TAACCTGCGGTGCGCGGCGG	0.8451	0.4263	0.7401	0.728	0.452	0.5485	0.4138	0.1974	-0.7082	0.0352	LOC103911450
chr8	87935	87955	+	ACGACACGCGGGTTCTGCTG	0.8485	0.5906	0.7826	0.6075	0.5694	0.6909	0.6613	0.6463	-0.0133	0.2624	LOC103911450
chr8	92981	93001	+	GCCTGGAAGATACATACTGA	0.9074	0.6545	0.6833	0.3	0.523	0.7069	0.664	0.6964	0.6309	0.3204	LOC100535130
chr8	104880	104900	+	GGACAGAACGACGAGAGACA	0.4298	0.694	0.7591	0.3268	0.4716	0.715	0.6377	1.1525	0.8919	0.3125	sncaip
chr8	107591	107611	+	GCGGCGTCTCACAGCGGTGC	1.0	0.4528	0.6326	0.5756	0.5	0.6472	0.512	0.2763	-0.1392	0.0337	sncaip
chr8	107674	107694	+	TCCACTCAAACACCAGCCGG	0.8586	0.642	0.6396	0.6101	0.5731	0.6812	0.6687	1.3631	0.269	0.2607	sncaip
chr8	107740	107760	+	GGACACACCAAGCGGGAAAG	0.5834	0.4923	0.7816	0.4807	0.5507	0.6996	0.6031	0.5364	-0.1379	0.149	sncaip
chr8	107759	107779	+	GAGGAGCCCAGCAAGAGCAG	0.603	0.5904	0.843	0.4427	0.6281	0.7152	0.5798	1.0158	0.5293	0.3899	sncaip
chr8	107773	107793	+	GAGCAGAGGCCTCATCAACC	0.7528	0.5467	0.7733	0.3919	0.4601	0.6865	0.5251	0.2532	0.3884	0.0338	sncaip
chr8	109164	109184	+	CTACATCAAGTGCACTCAGC	0.4883	0.5494	0.7544	0.3224	0.1415	0.4349	0.3407	-0.2907	-0.1464	0.195	sncaip
chr8	109271	109291	+	GTGTGCTGTCGCCCGTCATG	1.0	0.6182	0.7861	0.5272	0.6965	0.6747	0.4617	0.6425	0.1107	0.318	sncaip
chr8	109413	109433	+	AGCGTCTCGAGAAGTGGACG	1.0	0.5406	0.7344	0.4714	0.5861	0.6675	0.5173	0.6438	-0.1071	0.271	sncaip
chr8	109416	109436	+	GTCTCGAGAAGTGGACGAGG	1.0	0.6582	0.559	0.5341	0.6344	0.7115	0.6719	0.8032	0.1229	0.1495	sncaip
chr8	112286	112306	+	TCTGGAGCTGATCAGAGACG	0.8315	0.6868	0.8474	0.5182	0.5725	0.6814	0.6754	1.2328	0.4255	0.7761	sncaip
chr8	114418	114438	+	CTGGATGGTGAGCGAGACGG	1.0	0.6438	0.7	0.9657	0.7215	0.7128	0.6811	1.0878	0.3457	0.3723	sncaip
chr8	114487	114507	+	TTACGCTGCTCGATACGGTC	0.9188	0.4942	0.6524	0.5061	0.3817	0.5828	0.5105	0.1979	0.3057	0.4009	sncaip
chr8	115004	115024	+	GTGGCTGCTGCAGTTTATGC	0.2252	0.4224	0.6799	0.3529	0.3174	0.5973	0.5907	-0.1487	0.0706	0.0847	sncaip
chr8	115031	115051	+	GGCCATCTCTCTGGACGAGC	0.6181	0.4383	0.5831	0.3265	0.3797	0.613	0.3605	-0.3736	-0.5482	0.0817	sncaip
chr8	115094	115114	+	CGGTCATCTGGGCTGCCTTC	0.472	0.3034	0.6513	0.5251	0.3387	0.269	0.1783	-0.7437	-0.389	0.0545	sncaip
chr8	118127	118147	+	GTCTCAGTGTGCGGAGCGTC	0.7	0.3237	0.4312	0.6712	0.5599	0.5909	0.2329	-0.5502	-0.5571	0.0193	sncaip
chr8	118147	118167	+	AGGGTCACACCACCTGCTCC	0.625	0.5521	0.7497	0.3346	0.4745	0.5861	0.5199	0.3443	0.2337	0.0095	sncaip
chr8	118190	118210	+	CTGCATGTCTCTGGCCTCGC	0.4741	0.4265	0.6647	0.7122	0.3983	0.4883	0.2337	-0.5984	-0.4457	0.0293	sncaip
chr8	118396	118416	+	ACGGCAGACCACCATCTCCC	0.2381	0.5691	0.6799	0.3912	0.5234	0.6298	0.5611	0.2085	0.4015	0.1391	sncaip
chr8	144197	144217	+	CGCGGAGCAGGAGGACTCTG	0.6031	0.6098	0.6811	0.4908	0.6858	0.6845	0.4296	0.5639	0.0361	0.0952	snx2
chr8	144230	144250	+	GCTGTTCGTCAGCGTGATGG	0.4797	0.6396	0.8237	0.5446	0.4531	0.6434	0.6992	0.9946	0.2213	0.3665	snx2
chr8	149064	149084	+	CCTGCTGGACGACGACACCG	0.3626	0.6817	0.6534	0.4398	0.6472	0.7402	0.756	0.9819	-0.2012	0.6211	snx2
chr8	155466	155486	+	GGCCTTCGACCGCTCACCTG	1.0	0.5345	0.8524	0.6018	0.6361	0.7056	0.6173	1.0489	0.371	0.0857	snx2
chr8	155469	155489	+	CTTCGACCGCTCACCTGAGG	1.0	0.5499	0.8758	0.5792	0.3826	0.5928	0.4607	0.5202	0.1202	0.1157	snx2
chr8	158424	158444	+	GGTGTACAAAGTGACGACCA	0.9048	0.7603	0.7494	0.6249	0.6013	0.7227	0.7581	1.3285	0.903	0.2305	snx2
chr8	159406	159426	+	TGTGTTTCAGGTATCTGATG	0.3945	0.6536	0.819	0.3948	0.5108	0.6876	0.5245	0.8441	0.4441	0.1182	snx2
chr8	159470	159490	+	GCAGTTCCTGGAGAGCTCAG	0.9243	0.7002	0.8052	0.6481	0.7189	0.7226	0.7416	1.1997	0.8333	0.8184	snx2
chr8	161288	161308	+	GCCGCGAGCGGTTAGCACTC	0.6357	0.4849	0.7035	0.3407	0.3805	0.4924	0.5881	0.229	0.4472	0.1375	snx2
chr8	161314	161334	+	TGAGCGGAGCCGGAATATTG	1.0	0.5763	0.7529	0.6189	0.5594	0.706	0.5931	0.4965	0.2858	0.259	snx2
chr8	162852	162872	+	TGTGTGCACGCAGTGGTTTG	0.4302	0.5622	0.8851	0.4983	0.4515	0.5149	0.5069	-0.1788	-0.187	0.0209	snx2
chr8	162893	162913	+	AGAATCTGGATCTTCAGCTC	0.839	0.4584	0.7072	0.4482	0.4091	0.6195	0.5751	0.6403	0.8682	0.0556	snx2
chr8	178979	178999	+	CAGCGCTCCTAAAGTCTTCC	0.6322	0.3678	0.6647	0.3522	0.3366	0.4293	0.2148	-1.0256	-0.3578	0.0532	LOC100329477
chr8	179475	179495	+	GGAATCCACGTGTTTGCTAA	0.7571	0.6011	0.7544	0.3396	0.0894	0.3999	0.0693	-0.8783	-1.0493	0.2083	LOC100329477
chr8	182053	182073	+	GCCTCGCTGGCCAACTCTCC	0.9807	0.4195	0.656	0.2331	0.3547	0.392	0.3287	-0.3768	-0.0349	0.0081	LOC100329477
chr8	183464	183484	+	GAACTGGGGCTCGTCCACAC	1.0	0.6086	0.7875	0.7504	0.5784	0.6962	0.592	0.5423	0.5651	0.04	LOC100329477
chr8	183767	183787	+	TGATGATCTGCGGACATGTC	0.6867	0.4245	0.6724	0.556	0.4108	0.473	0.2295	-0.0777	0.1332	0.0219	LOC100329477
chr8	183916	183936	+	TTACCGGCGGCCCAACTATA	1.0	0.3896	0.6644	0.4772	0.1945	0.3248	0.326	-0.4072	0.7577	0.173	LOC100329477
chr8	183934	183954	+	TAAGGAGATGCTGAATGAGC	0.4274	0.5239	0.654	0.4612	0.2968	0.6256	0.4947	0.3985	0.3993	0.0235	LOC100329477
chr8	184012	184032	+	GTTTGCAGATGACCACAGAC	1.0	0.5816	0.5999	0.2941	0.3581	0.6254	0.4449	0.1363	0.0466	0.262	LOC100329477
chr8	184033	184053	+	GGGGGCCCAGTACCTGCTGC	1.0	0.5114	0.7639	0.4131	0.581	0.6282	0.4932	-0.1526	-0.5229	0.0643	LOC100329477
chr8	185975	185995	+	AGATGAGTTTCTGTCCTCGC	0.527	0.5733	0.6597	0.5481	0.3147	0.6153	0.4789	-0.2998	-0.2488	0.1056	LOC100329477
chr8	186096	186116	+	AGCAGCCCGCTCATCTTCAG	0.3713	0.6361	0.8194	0.5385	0.5828	0.6658	0.4913	0.21	-0.1118	0.2284	LOC100329477
chr8	190441	190461	+	TTCCAGAAGAAGCAGAGCAA	0.475	0.5659	0.778	0.4654	0.3895	0.6457	0.5974	0.4006	0.312	0.2063	LOC100329477
chr8	211689	211709	+	AGAAATTCAAGCTGAAACGG	0.3744	0.6387	0.6244	0.5347	0.2209	0.6696	0.6504	1.0042	0.1965	0.4365	znf608
chr8	211768	211788	+	ATGCGTCGGTAAACGGCGCG	1.0	0.5869	0.7565	0.6717	0.5071	0.4844	0.347	-0.7468	-1.2306	0.1711	znf608
chr8	211775	211795	+	GGTAAACGGCGCGAGGCTCA	1.0	0.5412	0.7919	0.3749	0.4169	0.6654	0.505	0.8247	0.7855	0.0036	znf608
chr8	211870	211890	+	CGGGAAGAAAGGCAAAAACA	0.9846	0.5518	0.6728	0.4962	0.3636	0.6954	0.7149	0.9301	0.7523	0.2176	znf608
chr8	211909	211929	+	AGAGTCGACGAAATCGCGAA	1.0	0.6549	0.6726	0.5337	0.32	0.5907	0.3825	0.3127	0.0672	0.3593	znf608
chr8	211934	211954	+	AAGCCGAGCGATGAGTTCGG	1.0	0.6584	0.7731	0.6593	0.6428	0.6706	0.594	0.7342	0.2344	0.2467	znf608
chr8	211975	211995	+	GAGCGCATTCGGTGGCTCGG	1.0	0.5871	0.7816	0.6038	0.5987	0.6725	0.5523	0.2296	-0.3778	0.0552	znf608
chr8	211989	212009	+	GCTCGGAGGGTCTGGTCGGT	1.0	0.3787	0.71	0.481	0.5419	0.5863	0.326	0.0269	0.1493	0.0086	znf608
chr8	212043	212063	+	ACGCGGAGGAGCACAGCTTG	0.8512	0.6545	0.7755	0.6433	0.6114	0.6549	0.5556	0.6459	0.269	0.0407	znf608
chr8	217298	217318	+	GTCCGTCGGAACGAACACAC	1.0	0.6473	0.6681	0.4945	0.5901	0.704	0.6452	0.2823	0.0654	0.123	znf608
chr8	217367	217387	+	GGGAACCAGCGTCAATCTAG	0.8485	0.4964	0.7236	0.3694	0.4321	0.7034	0.3757	0.1136	-0.0267	0.1684	znf608
chr8	217391	217411	+	TATTGTGTGGCATGAGACGG	0.9497	0.6465	0.6474	0.7976	0.428	0.6761	0.6063	0.9424	-0.0287	0.313	znf608
chr8	224604	224624	+	AGCATGACTGGGCTCCACCA	0.9218	0.66	0.7922	0.5436	0.5743	0.7059	0.7267	1.164	1.2468	0.3352	znf608
chr8	226055	226075	+	CCAAGTCTCTCCAAGATGCG	1.0	0.6579	0.7423	0.3594	0.5001	0.6362	0.6562	0.6508	-0.1378	0.7463	znf608
chr8	226071	226091	+	TGCGAGGATTAACCCACAAG	0.6949	0.6455	0.8146	0.5028	0.6517	0.7168	0.6111	0.8069	0.2902	0.2727	znf608
chr8	226097	226117	+	GGCGTGGGAATCGGCAACAA	1.0	0.5552	0.7024	0.8383	0.6138	0.6691	0.6837	0.9349	0.5326	0.1926	znf608
chr8	226106	226126	+	ATCGGCAACAAAGGCAGACG	0.9164	0.5692	0.7344	0.3967	0.5432	0.6765	0.5187	0.4198	-0.1674	0.1378	znf608
chr8	226131	226151	+	GCCTGAACCTCAGTGGCTGC	0.6083	0.435	0.6739	0.2498	0.2934	0.5443	0.5161	0.1109	-0.3293	0.0476	znf608
chr8	226139	226159	+	CTCAGTGGCTGCAGGACACC	0.3261	0.4643	0.6789	0.5767	0.5186	0.581	0.3911	-0.3222	-0.3475	0.0474	znf608
chr8	226156	226176	+	ACCAGGATACTACGCTGTAG	1.0	0.5646	0.7437	0.517	0.4816	0.6463	0.5583	0.4088	0.1918	0.174	znf608
chr8	226237	226257	+	GGATTTAACCTTGGTCTCGG	0.9781	0.6267	0.6585	0.4936	0.4662	0.6701	0.627	0.0603	-0.5931	0.4241	znf608
chr8	226245	226265	+	CCTTGGTCTCGGAGGACATT	0.7816	0.3786	0.7302	0.3725	0.301	0.3813	0.2141	-0.7947	0.0353	0.118	znf608
chr8	226263	226283	+	TTAGGAATGGGAACGGGAAA	0.7401	0.4406	0.7356	0.5341	0.3955	0.588	0.3085	-0.7551	-0.8269	0.2214	znf608
chr8	226281	226301	+	AAAGGATACGAGCCAAATCT	0.5581	0.5106	0.7012	0.399	0.2655	0.5046	0.482	0.4632	0.8886	0.0392	znf608
chr8	226303	226323	+	GAGCGCTCCTTCCACACCTC	0.3824	0.3918	0.7497	0.6077	0.5583	0.6356	0.4652	0.2962	0.5485	0.0292	znf608
chr8	226474	226494	+	AGACTTTGAGGTGGAGAGCG	0.4271	0.6464	0.604	0.5104	0.4729	0.5906	0.5412	0.1113	-0.6814	0.5228	znf608
chr8	226556	226576	+	ATTGTGTCTAAGAAGCCCAG	0.5509	0.7845	0.8756	0.5372	0.4387	0.7143	0.6649	1.3838	1.0559	0.7472	znf608
chr8	226596	226616	+	CAGCCGGTTCTCCGAAGAGC	0.6114	0.4988	0.5652	0.4922	0.4027	0.6189	0.4576	-0.0501	-0.1569	0.0428	znf608
chr8	226828	226848	+	CGTCTGTAGCAAAATTAAAA	0.9453	0.366	0.7729	0.0754	0.0	0.1659	0.0337	-1.6156	-1.0348	0.229	znf608
chr8	226966	226986	+	CACTGAAGTTTCTTCACATC	0.4964	0.3887	0.6456	0.3845	0.0057	0.2099	0.0797	-1.4271	-1.118	0.0273	znf608
chr8	227109	227129	+	GTAAGAGAAAAGAGAAGCAC	0.3797	0.4652	0.5878	0.4791	0.4443	0.7152	0.6835	0.6843	0.468	0.5689	znf608
chr8	227116	227136	+	AAAAGAGAAGCACAGGTTAA	0.3647	0.3828	0.7214	0.4589	0.0	0.2057	0.1928	-0.9648	-0.3585	0.0086	znf608
chr8	227176	227196	+	TCTGATATACCAAAAAATGG	0.3946	0.7281	0.7233	0.2891	0.2193	0.6423	0.7521	0.814	0.1837	0.6478	znf608
chr8	227197	227217	+	GGACACAAAAAGCATCAGTA	0.463	0.5359	0.6915	0.2399	0.3445	0.6578	0.5149	0.491	0.5772	0.163	znf608
chr8	227221	227241	+	CTTTCCTGTGAGCCTCTTGA	0.8535	0.4021	0.7077	0.3365	0.017	0.4523	0.3301	-0.3607	-0.0695	0.4065	znf608
chr8	227308	227328	+	TATCCGAGCTGAAGCCGACA	0.7874	0.6074	0.6748	0.5437	0.311	0.662	0.5592	0.699	0.6992	0.1298	znf608
chr8	247283	247303	+	TGGCCTGGGAGCTGGACCGC	1.0	0.4737	0.6232	0.6489	0.6128	0.6191	0.3436	0.3373	0.1303	0.005	cep120
chr8	247301	247321	+	GCAGGACCCTTCACCAGCAC	0.6256	0.5437	0.7497	0.6211	0.5938	0.6717	0.5585	0.2432	0.3046	0.3968	cep120
chr8	248044	248064	+	CTGTTTCCCGCAGACTCCAG	0.9819	0.6456	0.7578	0.761	0.509	0.6274	0.5299	0.4333	0.0104	0.0889	cep120
chr8	248138	248158	+	CCTGGACCTGAGATCAGTGC	0.5635	0.5496	0.8108	0.6277	0.4872	0.6516	0.593	0.7599	0.5994	0.3586	cep120
chr8	248150	248170	+	ATCAGTGCAGGAGATCAAGC	0.3441	0.582	0.7356	0.4173	0.3755	0.635	0.4831	0.2232	0.3454	0.223	cep120
chr8	248847	248867	+	AAGAAAGCTCCACCGAGACC	0.6557	0.5884	0.7356	0.3517	0.3224	0.6285	0.5965	0.7002	0.5572	0.1872	cep120
chr8	248853	248873	+	GCTCCACCGAGACCAGGTAC	1.0	0.6055	0.6547	0.5138	0.5094	0.6141	0.4838	0.4834	0.6288	0.2334	cep120
chr8	250760	250780	+	ACTCAAAGCGGTTCTGAATG	1.0	0.5954	0.8474	0.2655	0.2807	0.5924	0.4678	0.0807	-0.5808	0.1252	cep120
chr8	250763	250783	+	CAAAGCGGTTCTGAATGAGG	0.2998	0.7467	0.7236	0.6833	0.4845	0.6735	0.5892	0.8077	0.2788	0.2998	cep120
chr8	250767	250787	+	GCGGTTCTGAATGAGGAGGA	0.3629	0.6474	0.6584	0.7443	0.602	0.6679	0.582	0.8516	0.3042	0.11	cep120
chr8	250853	250873	+	GTTTGCCACCAAACTGGAGC	0.7679	0.5149	0.7303	0.1926	0.0	0.5471	0.333	-0.06	-0.5016	0.2568	cep120
chr8	252671	252691	+	CTCCGCTAAGCTGTCCAGCG	1.0	0.5768	0.7565	0.474	0.6001	0.6183	0.5105	0.1168	-0.5602	0.0463	cep120
chr8	252805	252825	+	GCAGCTCTGAGCCAGTGTTG	0.5486	0.5966	0.7496	0.4905	0.5825	0.6816	0.618	0.9421	0.7724	0.3861	cep120
chr8	252836	252856	+	CAGCCAGCAGCCCTGCCTAC	0.6486	0.4438	0.6941	0.5252	0.3274	0.4229	0.261	-1.0496	-0.4074	0.133	cep120
chr8	255900	255920	+	CAAACACTCGTGCACTATTG	0.7019	0.4475	0.7684	0.3668	0.2392	0.4088	0.2397	-0.0316	-0.1737	0.0467	cep120
chr8	256020	256040	+	ACCTGAAGACGTCAATAATC	0.7201	0.3947	0.5923	0.4226	0.0	0.2228	0.1823	-0.6116	0.259	0.0554	cep120
chr8	256239	256259	+	CTTAAAACTCCAGTGAAGAA	0.4915	0.5307	0.7006	0.2433	0.0	0.3695	0.4414	-0.202	-0.3615	0.2664	cep120
chr8	256262	256282	+	CCGTGTTCCAGCCGGCCGTC	0.898	0.4279	0.5826	0.6251	0.3216	0.3597	0.2033	-0.6154	-0.4857	0.0647	cep120
chr8	256265	256285	+	TGTTCCAGCCGGCCGTCAGG	1.0	0.5853	0.8057	0.5496	0.3492	0.6805	0.6276	0.8437	0.332	0.457	cep120
chr8	256324	256344	+	GATCTCCAGATCCTCCTCAC	0.5427	0.5622	0.7777	0.6196	0.5223	0.5836	0.6177	0.3064	0.7385	0.1868	cep120
chr8	256383	256403	+	AGCGAAGCCGAGAGTCTGTC	0.9165	0.4224	0.6631	0.4882	0.4772	0.5839	0.3901	-0.2055	0.1722	0.0982	cep120
chr8	256397	256417	+	TCTGTCAGGTGATGTCACAC	0.6092	0.63	0.7069	0.411	0.4797	0.6393	0.5313	0.9252	0.7138	0.0554	cep120
chr8	256501	256521	+	CTCCACCCATATCAGATGAC	0.6444	0.5536	0.6726	0.3618	0.2725	0.518	0.5351	0.2171	0.2563	0.2174	cep120
chr8	259040	259060	+	TGCGCAGCATCCGAGACCTG	0.4234	0.6141	0.7496	0.4826	0.5834	0.6919	0.6116	0.933	0.2509	0.1499	cep120
chr8	259070	259090	+	CACCTGTTAACTGCTACCTC	0.6814	0.5294	0.7449	0.3594	0.4428	0.5925	0.4857	-0.1321	-0.0318	0.1054	cep120
chr8	259075	259095	+	GTTAACTGCTACCTCAGGTG	1.0	0.642	0.7844	0.4802	0.5461	0.6792	0.6562	1.1515	0.6715	0.3361	cep120
chr8	261428	261448	+	CATGACCAGCCCGGCGGTGG	0.7984	0.4445	0.8191	0.7768	0.5267	0.5662	0.5425	0.2972	-0.3165	0.0525	cep120
chr8	261506	261526	+	AGCGCTGCCCAATCAGCTGC	0.2923	0.4541	0.5983	0.2732	0.1611	0.5551	0.3379	-0.0918	-0.3515	0.0662	cep120
chr8	261520	261540	+	AGCTGCAGGACACTTTCCTC	0.9554	0.4865	0.6881	0.3355	0.4794	0.5433	0.3935	-0.0689	0.3484	0.0294	cep120
chr8	262037	262057	+	CGTCCGGCCGACAGCACTGG	1.0	0.6413	0.7728	0.5661	0.5952	0.6998	0.6259	0.7627	-0.0657	0.2074	cep120
chr8	262040	262060	+	CCGGCCGACAGCACTGGAGG	1.0	0.5636	0.7638	0.6693	0.6082	0.6553	0.5682	0.6937	-0.2151	0.057	cep120
chr8	262067	262087	+	GCACAGAGAGAGTCCCCATC	0.6745	0.4986	0.7922	0.5095	0.4354	0.4344	0.3757	-0.1926	0.7716	0.3731	cep120
chr8	262848	262868	+	CCTCGTCTCGGAATCCTCAC	1.0	0.5304	0.7777	0.6351	0.402	0.5344	0.3902	-0.2042	0.0356	0.347	cep120
chr8	320890	320910	+	TGCACACATGCATCTGCAGC	0.2613	0.5144	0.6516	0.3367	0.0	0.4267	0.2479	-0.6058	-0.9436	0.0497	prdm6
chr8	320906	320926	+	CAGCAGGATCCTCTGCGTGA	1.0	0.5754	0.7591	0.5598	0.3664	0.6112	0.5272	0.6174	0.5987	0.1336	prdm6
chr8	320935	320955	+	AGCACTGGCCGCACTTCCAC	0.9618	0.5231	0.6941	0.4995	0.4341	0.6	0.4898	0.4829	0.6122	0.1416	prdm6
chr8	321017	321037	+	CTGCTGCTTGGAGCTGCTGG	0.286	0.5261	0.843	0.7224	0.5944	0.6619	0.5544	0.219	-0.5846	0.1012	prdm6
chr8	321040	321060	+	TCAGGCTGGAGTCGCTGTGG	0.5027	0.5541	0.7627	0.7789	0.7109	0.7015	0.654	1.0691	0.6691	0.0545	prdm6
chr8	388641	388661	+	AGCGTCCGGATGGCTCCTGG	0.483	0.6613	0.8666	0.6054	0.7531	0.7183	0.6189	0.7701	0.3561	0.1338	pym1
chr8	388659	388679	+	GGAGGAAGCCGCGGCGGGTG	0.4301	0.3703	0.7281	0.6784	0.6868	0.6721	0.45	-0.4746	-0.651	0.0235	pym1
chr8	388678	388698	+	GAGGGATGGATACGTGCCGC	1.0	0.4816	0.6647	0.6431	0.4819	0.5805	0.5988	0.5643	-0.0886	0.0121	pym1
chr8	388681	388701	+	GGATGGATACGTGCCGCAGG	0.4338	0.6038	0.7813	0.6563	0.5698	0.6883	0.5772	0.8187	0.0305	0.1876	pym1
chr8	388684	388704	+	TGGATACGTGCCGCAGGAGG	0.9125	0.4734	0.7378	0.8025	0.6276	0.6563	0.5226	0.6321	-0.0207	0.114	pym1
chr8	388915	388935	+	CAAGCGCAACATGAAGCGCA	0.6338	0.5396	0.5589	0.542	0.3543	0.6182	0.5456	0.4918	0.0679	0.1082	pym1
chr8	388926	388946	+	TGAAGCGCAAGGAGAAGCGC	0.5184	0.4911	0.6303	0.3727	0.3663	0.6548	0.6605	1.1183	0.9133	0.4686	pym1
chr8	388933	388953	+	CAAGGAGAAGCGCAGGCAGC	0.9036	0.243	0.7828	0.386	0.1506	0.4344	0.3895	-0.1915	-0.0877	0.008	pym1
chr8	388939	388959	+	GAAGCGCAGGCAGCAGGGGC	0.7926	0.3317	0.6014	0.6138	0.4477	0.5308	0.4121	0.0212	-0.1852	0.0135	pym1
chr8	397417	397437	+	GCAGCTTCCGGAACTCCAGC	0.6528	0.5333	0.6799	0.3515	0.3927	0.6405	0.4564	0.1996	0.207	0.5428	trim36
chr8	397446	397466	+	TCGGTGGGCACAGAGTCTTC	1.0	0.3896	0.7733	0.6755	0.3799	0.3717	0.2488	-0.1723	0.6286	0.0728	trim36
chr8	397495	397515	+	TATACACACGGCAGCGCGAC	1.0	0.4781	0.6024	0.5605	0.3369	0.6061	0.2795	-0.0545	0.0831	0.0606	trim36
chr8	399486	399506	+	CAAAGCTCAGCTCCTTCAGC	0.6207	0.4955	0.7497	0.2738	0.0384	0.4323	0.3345	-0.5957	-0.4269	0.0503	trim36
chr8	399550	399570	+	GCTGCTGGCGGCCGGCTGGA	0.5019	0.4616	0.645	0.629	0.3461	0.5195	0.4636	-0.0982	-0.1636	0.2135	trim36
chr8	400109	400129	+	CCTCCTGAGCGTATCCCACG	1.0	0.7079	0.7776	0.4418	0.5949	0.6862	0.6299	0.9861	0.3827	0.6645	trim36
chr8	401623	401643	+	CCTGCTCCTCTTTGCTGATC	0.7136	0.3523	0.637	0.3894	0.0	0.1393	0.1476	-0.9663	-0.6881	0.01	trim36
chr8	404792	404812	+	ATTCGGGTCGCCACACCTTC	1.0	0.3275	0.7622	0.4169	0.296	0.3284	0.0973	-1.2082	-0.4332	0.0742	trim36
chr8	404817	404837	+	CTTGTACGCGCTGCTCATGG	0.8508	0.6162	0.8758	0.5916	0.5588	0.6909	0.7055	0.6428	0.1198	0.1333	trim36
chr8	404858	404878	+	GAGACCCGCCCAGCTTGCAG	0.4883	0.5843	0.7779	0.5264	0.4999	0.7009	0.68	1.1934	0.594	0.3315	trim36
chr8	406272	406292	+	CTGGGCGCGGGGCGTCCCCC	1.0	0.2245	0.7686	0.7403	0.4655	0.209	0.1229	-1.0865	-1.1407	0.0134	trim36
chr8	406466	406486	+	TGCTGATGCCGCGCTCACCG	1.0	0.5804	0.7861	0.3456	0.606	0.7252	0.7058	1.2611	0.16	0.7043	trim36
chr8	406503	406523	+	GCAGCCCGGGCACGGGAAAG	0.6094	0.5235	0.7212	0.6523	0.558	0.4502	0.4084	0.4514	-0.0682	0.0422	trim36
chr8	406524	406544	+	GGTGACACGGGGAGTCACAG	0.7382	0.6571	0.8379	0.4508	0.686	0.7401	0.6703	1.0065	0.5413	0.63	trim36
chr8	408989	409009	+	CTGAGCGCACCAGCTTGTCC	0.9412	0.5308	0.7639	0.4105	0.351	0.6077	0.3949	0.3217	0.406	0.0268	trim36
chr8	408999	409019	+	CAGCTTGTCCAGGCCGGGCG	0.8125	0.3931	0.8037	0.6187	0.5615	0.5862	0.2279	-0.598	-1.0705	0.0867	trim36
chr8	409059	409079	+	GGAGCCGGCGTCGGTGCTGA	0.8178	0.4847	0.6516	0.5851	0.5246	0.6694	0.3995	0.3282	-0.2455	0.0604	trim36
chr8	409122	409142	+	GTGGCAGATGCTGTGCTGAC	0.5339	0.4555	0.617	0.5758	0.471	0.5667	0.4087	-0.4316	-0.37	0.0193	trim36
chr8	409127	409147	+	AGATGCTGTGCTGACAGGGC	0.4426	0.5059	0.6393	0.5901	0.5101	0.5803	0.4696	0.2627	0.1518	0.0643	trim36
chr8	413988	414008	+	CAGCGACGCCACGGCACAGA	0.3579	0.5225	0.7072	0.6837	0.4165	0.6112	0.4048	0.5499	0.4387	0.0504	pggt1b
chr8	414111	414131	+	CAGACTCACCGTGAGACTCC	0.5559	0.561	0.6657	0.3709	0.4787	0.6344	0.5177	0.2701	0.4279	0.0269	pggt1b
chr8	417629	417649	+	GTCCAGCATGAAGCAGATGC	0.3432	0.5556	0.6775	0.3696	0.4667	0.6536	0.6328	0.9803	0.7421	0.0476	pggt1b
chr8	417855	417875	+	CAGACACGCCAGCCCGGTGT	0.9125	0.5367	0.7271	0.6186	0.5375	0.6308	0.6361	0.7568	0.6773	0.059	pggt1b
chr8	417882	417902	+	GGTCACGTGCCCACTGTCAT	0.9755	0.4585	0.8061	0.3873	0.4479	0.5556	0.4064	-0.3276	-0.0834	0.1311	pggt1b
chr8	417889	417909	+	TGCCCACTGTCATAGGGGTG	0.6622	0.5641	0.6725	0.5358	0.5061	0.4188	0.408	-0.3592	-0.7445	0.0924	pggt1b
chr8	418544	418564	+	CCGCACCTTAGACGAGCTGT	1.0	0.5516	0.5831	0.4756	0.4477	0.6117	0.442	0.0004	-0.1782	0.0464	pggt1b
chr8	418601	418621	+	GCGCTGGAGATTCGACTCTG	0.7282	0.6576	0.6763	0.7043	0.5827	0.6765	0.5324	0.6047	0.0715	0.2857	pggt1b
chr8	418872	418892	+	ACTCACGGTCAGCGGTGGGC	1.0	0.4646	0.7195	0.3754	0.0943	0.4216	0.344	-0.3804	-0.4238	0.0818	pggt1b
chr8	424538	424558	+	TCTCCAGCACGCTGCGGCAC	0.5179	0.4311	0.6654	0.5243	0.2866	0.5564	0.3773	0.1124	-0.2463	0.0438	fem1c
chr8	424560	424580	+	GATCTCCATCAGCTGCTGGA	0.2214	0.6064	0.762	0.2621	0.2502	0.6433	0.7114	0.8097	0.6782	0.2736	fem1c
chr8	424580	424600	+	AGGACACGCCGGCGCCCAGC	1.0	0.4126	0.6704	0.5184	0.2909	0.4878	0.2976	-0.3186	0.0093	0.063	fem1c
chr8	424608	424628	+	GGCTCGGTCCTGCAGCATGA	0.4761	0.5929	0.6891	0.3234	0.3695	0.6443	0.5778	0.5952	0.6059	0.2376	fem1c
chr8	424634	424654	+	AGAGCTCGGCGAAGGACAGC	0.7418	0.4633	0.6232	0.3964	0.4052	0.6311	0.5035	0.7417	0.7716	0.0854	fem1c
chr8	425057	425077	+	GCGCACTGATGCGCTCCGCC	0.8475	0.3971	0.701	0.4031	0.2679	0.291	0.2476	-0.7292	-0.9821	0.4469	fem1c
chr8	425081	425101	+	CCGTCTGCGGGTGCGCCGTC	0.9757	0.384	0.5979	0.7931	0.3742	0.3393	0.1726	-0.3971	-0.4717	0.0541	fem1c
chr8	428819	428839	+	GACCCAAACTCCTGGAGATC	0.5993	0.4235	0.5949	0.3501	0.3707	0.4835	0.37	-0.1309	0.286	0.0143	LOC100537771
chr8	429152	429172	+	TTGTCACGACTATAGCCATG	0.7543	0.7557	0.6596	0.5303	0.3716	0.6227	0.6775	0.8045	0.3241	0.6584	LOC100537771
chr8	429165	429185	+	AGCCATGAGGATGATGCCAC	0.6604	0.5601	0.7214	0.5459	0.5627	0.6641	0.5523	0.3865	0.1876	0.0693	LOC100537771
chr8	431920	431940	+	TTCCTCCTTTAGAGTCGGAC	1.0	0.5128	0.6348	0.4119	0.1472	0.4702	0.1951	-0.7774	-0.9613	0.1132	LOC100537771
chr8	431935	431955	+	CGGACAGGTCTTTAGGTGTG	0.9608	0.5897	0.6583	0.6514	0.6229	0.6175	0.5754	0.2259	-0.1984	0.0849	LOC100537771
chr8	434900	434920	+	ATCATGAAGCTCCGCCAGCG	0.593	0.5621	0.7091	0.5391	0.4805	0.5643	0.4689	0.2231	-0.2618	0.1134	LOC100537771
chr8	434987	435007	+	ATCGATGGTGTTGTGCCCGA	1.0	0.5366	0.7214	0.8574	0.5062	0.6255	0.5499	0.4941	0.2614	0.3625	LOC100537771
chr8	434995	435015	+	TGTTGTGCCCGAAGGTGCGC	1.0	0.558	0.6736	0.4075	0.0125	0.5425	0.4869	0.8102	0.6592	0.3537	LOC100537771
chr8	435055	435075	+	GTCCACCTGTGGACGAGTGC	1.0	0.5205	0.7828	0.386	0.4491	0.6095	0.4868	0.0225	-0.0933	0.2195	LOC100537771
chr8	435168	435188	+	TTGGGCTCCTCGCTGGATTT	0.3986	0.3062	0.797	0.5968	0.4118	0.347	0.2047	-0.7241	-0.2062	0.0262	LOC100537771
chr8	435240	435260	+	CCGGCCCCGGAACCCGAGCC	1.0	0.2863	0.6595	0.6606	0.2263	0.1725	0.179	-0.8417	-1.1853	0.027	LOC100537771
chr8	435250	435270	+	AACCCGAGCCAGGCGGGCGG	1.0	0.4129	0.8345	0.6565	0.5195	0.588	0.4493	0.0335	-0.3641	0.1573	LOC100537771
chr8	446882	446902	+	ATGCTGCTCTGAGCCACTCC	0.7395	0.5029	0.7733	0.5314	0.4027	0.5395	0.5067	0.201	0.3721	0.0483	gramd2b
chr8	447880	447900	+	TATGTGGACAGACGGACATC	0.7636	0.4986	0.7446	0.419	0.3876	0.5678	0.4563	0.2682	0.8065	0.1059	gramd2b
chr8	447890	447910	+	GACGGACATCAGGACCTTGT	1.0	0.598	0.7686	0.5835	0.544	0.5726	0.4601	0.2641	0.7992	0.1859	gramd2b
chr8	448042	448062	+	TGACCAGAGCGTTCGGCACC	0.6194	0.4513	0.6799	0.3665	0.2989	0.5348	0.5644	0.2527	0.1615	0.0613	gramd2b
chr8	451924	451944	+	GATAGAGAATATCTTTCTGC	1.0	0.4751	0.7352	0.096	0.0667	0.5563	0.3411	-0.126	0.0766	0.0637	gramd2b
chr8	460417	460437	+	AGCAGCGGTCTGACCTGACG	1.0	0.6293	0.8524	0.4619	0.6442	0.6805	0.4217	0.4856	-0.1292	0.1888	gramd2b
chr8	460464	460484	+	ACCTCAGTCTCGCCCTCCAG	0.6673	0.5811	0.7352	0.629	0.6006	0.6418	0.5633	0.7779	0.4148	0.1559	gramd2b
chr8	460479	460499	+	TCCAGAGGAATGAAAGCATC	0.4432	0.5351	0.6586	0.4604	0.4033	0.5333	0.336	-0.3749	0.1908	0.0879	gramd2b
chr8	466694	466714	+	TCCATGTTCTGCTGATGTGG	0.4014	0.6163	0.6621	0.4949	0.5119	0.652	0.6257	0.9254	0.1663	0.1873	gramd2b
chr8	466707	466727	+	GATGTGGAGGAACCGAACAC	0.3719	0.6175	0.8155	0.6377	0.5893	0.6988	0.7113	0.9345	0.7554	0.3756	gramd2b
chr8	473865	473885	+	GCTGAACCAGAGAGGAGAGA	0.4551	0.4915	0.7399	0.489	0.4126	0.6587	0.5308	0.6422	0.4658	0.3692	nudt12
chr8	473907	473927	+	GGCTGCCAGACATGGACACC	0.757	0.5434	0.6172	0.3704	0.5293	0.6137	0.5964	0.2648	0.2188	0.0286	nudt12
chr8	473919	473939	+	TGGACACCAGGAGGTGGTCA	0.8627	0.6121	0.609	0.455	0.459	0.597	0.4962	-0.0498	-0.2011	0.0461	nudt12
chr8	478631	478651	+	ACGAGTGCCCAGAATGGCTC	1.0	0.5242	0.7686	0.5002	0.3795	0.6477	0.5616	0.5738	0.3698	0.0946	nudt12
chr8	478727	478747	+	GTGGATCTTTTGCCCAGCGG	0.7966	0.5583	0.8241	0.8673	0.5901	0.6954	0.4936	-0.337	-0.5686	0.1658	nudt12
chr8	478735	478755	+	TTTGCCCAGCGGAGGTGTTC	0.4737	0.3273	0.7126	0.4653	0.0	0.159	0.266	-0.8599	-0.2044	0.0435	nudt12
chr8	478758	478778	+	AGCTGGATATCTACTTCAAC	1.0	0.4779	0.6833	0.2697	0.2671	0.5143	0.4881	-0.465	0.2791	0.2523	nudt12
chr8	478819	478839	+	AGCCTGGATCTCTGAAAAAC	0.6068	0.4444	0.6066	0.4675	0.2026	0.37	0.3324	-0.3891	0.0504	0.0559	nudt12
chr8	478885	478905	+	ACTGGTGCGCCGCGGAGCTC	1.0	0.4298	0.7966	0.5359	0.3197	0.5422	0.3961	0.3295	0.5038	0.0841	nudt12
chr8	482013	482033	+	GTTTCTGGGGGTCCAGAAGA	0.7292	0.5069	0.6072	0.6265	0.2098	0.5273	0.4965	0.2333	0.0839	0.0349	nudt12
chr8	482016	482036	+	TCTGGGGGTCCAGAAGAAGG	0.5625	0.7192	0.8177	0.8334	0.6019	0.6732	0.7686	0.6572	0.1139	0.3546	nudt12
chr8	482076	482096	+	TGACTTACTGGAAACACTGG	0.3927	0.6321	0.7769	0.3248	0.5391	0.7414	0.5404	0.6936	0.1661	0.294	nudt12
chr8	482133	482153	+	ACTGCTGACCATGAGCGATG	0.7447	0.7047	0.7776	0.395	0.4014	0.6567	0.7263	1.1011	0.5137	0.2148	nudt12
chr8	482140	482160	+	ACCATGAGCGATGAGGACGC	1.0	0.6367	0.7449	0.4811	0.4619	0.6282	0.7062	1.029	0.6799	0.1971	nudt12
chr8	484700	484720	+	TCTTCCAGGAGTGGTGGCTC	0.6383	0.4433	0.6037	0.4638	0.276	0.5451	0.3912	0.1314	0.0017	0.0128	nudt12
chr8	484789	484809	+	TGGAGGATGGCGGATACAAG	0.6775	0.624	0.876	0.568	0.7673	0.7472	0.5653	0.6635	0.2889	0.16	nudt12
chr8	484823	484843	+	AGCAGGCTGTCGGAGTCTGC	0.9709	0.4588	0.8063	0.3713	0.4047	0.4428	0.4117	-0.8109	-0.6842	0.029	nudt12
chr8	506459	506479	+	CTGCAGATCAGCAGAGATGG	0.4074	0.6269	0.6763	0.565	0.5628	0.6607	0.6068	0.8346	0.201	0.323	LOC103911612
chr8	509666	509686	+	ACTGGATGGCGAATTCACTG	1.0	0.6899	0.8474	0.4616	0.5552	0.7368	0.7518	1.0556	0.4279	0.5207	LOC103911612
chr8	509705	509725	+	CTCCATCCCAGCGAACCCGC	1.0	0.4628	0.6681	0.2851	0.4247	0.6153	0.3986	-0.1889	-0.3815	0.1391	LOC103911612
chr8	510254	510274	+	TTTCTCACCATGCGTGTTTG	0.3811	0.4762	0.8237	0.3834	0.0041	0.3054	0.2023	-0.8561	-0.9292	0.1372	LOC103911612
chr8	510279	510299	+	TGGAGTGTAAGCCGGCTGTA	0.5099	0.5412	0.6159	0.6747	0.529	0.5561	0.4927	0.1551	0.5498	0.0819	LOC103911612
chr8	511746	511766	+	GAGTTTCTATTATTACCTTG	0.3946	0.6182	0.6053	0.362	0.258	0.5883	0.2987	-0.5689	-0.5799	0.6191	LOC103911612
chr8	511778	511798	+	TTGATGGTTTCCTTTAGTGA	0.4556	0.5736	0.7308	0.5369	0.0724	0.5009	0.5203	-0.0983	-0.303	0.0743	LOC103911612
chr8	511798	511818	+	AGGCTGTCTGATGGGCATGT	0.3204	0.6865	0.6882	0.646	0.5566	0.625	0.5367	0.7314	0.9622	0.2074	LOC103911612
chr8	513486	513506	+	GCGGCCGAATCCATAAAAAC	1.0	0.4917	0.5841	0.4364	0.2738	0.52	0.3985	-0.3645	-0.159	0.3149	LOC103911612
chr8	514939	514959	+	ATCCTCCATGAGCAGCGGAT	0.9904	0.584	0.7198	0.5031	0.4388	0.599	0.3881	-0.1716	0.2754	0.1301	LOC103911612
chr8	516405	516425	+	TCAGTGAGCTCTCCTGGAAC	0.6191	0.4513	0.7733	0.4225	0.4647	0.6436	0.5758	0.3065	0.1771	0.1632	LOC103911612
chr8	516426	516446	+	GGAAGTGACAAGTGGTGTTC	0.5029	0.417	0.6835	0.487	0.3502	0.5018	0.3869	-0.2275	0.1904	0.0505	LOC103911612
chr8	534436	534456	+	GACGCAGCGGCTCCTCCGGC	0.7463	0.4065	0.6595	0.4071	0.5658	0.6404	0.4252	-0.1724	-0.4333	0.1411	zgc:101664
chr8	534492	534512	+	GGATGTGTGTCATATGCAGA	0.5561	0.6111	0.6597	0.46	0.3197	0.6786	0.3196	-0.0473	-0.4871	0.2286	zgc:101664
chr8	534500	534520	+	GTCATATGCAGAAGGGAACC	0.5796	0.5032	0.6363	0.3035	0.4263	0.5989	0.5228	0.3389	0.286	0.0403	zgc:101664
chr8	534513	534533	+	GGGAACCAGGGCCGGAACTC	1.0	0.3086	0.693	0.5074	0.5487	0.6633	0.3874	0.0067	0.1429	0.018	zgc:101664
chr8	534517	534537	+	ACCAGGGCCGGAACTCAGGG	1.0	0.5846	0.8084	0.5843	0.603	0.6738	0.6572	0.8997	0.1275	0.381	zgc:101664
chr8	534541	534561	+	TTCTGCTGGGAAACTCCTGC	0.4626	0.5785	0.6881	0.1414	0.3281	0.5773	0.2864	-0.4521	-0.5973	0.1012	zgc:101664
chr8	540223	540243	+	CCGACATGTGCTGAGATTCA	0.5583	0.4524	0.6516	0.5203	0.3963	0.4565	0.3187	-0.4159	0.0174	0.0236	srp19
chr8	540261	540281	+	TGGTCTGAATGTTCACGTGG	0.3231	0.6268	0.578	0.5493	0.4964	0.7076	0.5975	0.9788	0.2348	0.3274	srp19
chr8	541369	541389	+	TCGTGTCCAGCTGAAGATGG	0.6466	0.6665	0.6762	0.7963	0.5966	0.6642	0.6711	0.8561	0.1376	0.2229	srp19
chr8	541387	541407	+	GGAGGACGGCAGCTTCTGCC	0.7412	0.4794	0.7482	0.3777	0.3874	0.5158	0.6244	0.0157	-0.2328	0.0583	srp19
chr8	554469	554489	+	GTGGATTTTCTGCTCCCAGA	0.448	0.5245	0.7402	0.4489	0.4149	0.6257	0.3437	-0.3243	-0.3269	0.26	LOC100329294
chr8	572668	572688	+	ACTGATCCGGGAACTGTGGG	0.5396	0.572	0.8128	0.5234	0.4982	0.6001	0.5112	0.5999	-0.03	0.2458	si:ch211-87m7.1
chr8	572688	572708	+	AGGGACGAGTGAAGAAACAC	0.6802	0.6986	0.5831	0.7068	0.5799	0.7263	0.7713	1.0369	0.8098	0.2443	si:ch211-87m7.1
chr8	572739	572759	+	TCAGTAAAAGTGCTCTGGCC	0.4006	0.5338	0.6915	0.4885	0.2572	0.445	0.4046	-0.1302	-0.2757	0.1034	si:ch211-87m7.1
chr8	574388	574408	+	GGAGATCCCCTCCTACATCG	0.8252	0.7118	0.7378	0.3726	0.5995	0.7205	0.7149	1.2623	0.4934	0.527	si:ch211-87m7.1
chr8	574460	574480	+	ACTCCCAGTGGAGATCGGTC	0.9118	0.5746	0.6733	0.5293	0.4705	0.5746	0.5753	0.3493	0.5015	0.1393	si:ch211-87m7.1
chr8	577694	577714	+	CAGGTAAACTGCTCAATCTG	0.7232	0.6138	0.7094	0.543	0.5951	0.681	0.5029	0.1965	-0.173	0.0652	si:ch211-87m7.1
chr8	577812	577832	+	CCTGGCGGAGCTGCCCTTCG	1.0	0.4887	0.8899	0.7628	0.6622	0.5089	0.3721	0.0844	-0.2472	0.0782	si:ch211-87m7.1
chr8	604508	604528	+	CTCAGAGCCGAAGCCGTACC	0.5896	0.4213	0.7497	0.5078	0.4596	0.6344	0.6092	-0.0972	-0.0027	0.0793	si:ch211-87m7.2
chr8	604713	604733	+	GTACCTGCGCTCCGATAGAC	0.9309	0.4098	0.507	0.4368	0.3147	0.5273	0.4233	-0.3249	0.0618	0.4467	si:ch211-87m7.2
chr8	607358	607378	+	CTAGCTGAAACTCACAGCGA	0.8417	0.5879	0.6516	0.3356	0.4078	0.6808	0.6272	0.5051	0.3195	0.1936	si:ch211-87m7.2
chr8	607441	607461	+	GAGATTCGGGAACCACCAGC	0.8049	0.5584	0.654	0.4785	0.5954	0.6943	0.555	0.7168	0.6967	0.298	si:ch211-87m7.2
chr8	610850	610870	+	TCTGCCCCAAACATCAGACA	0.7663	0.6788	0.7079	0.3992	0.1159	0.5887	0.6343	0.9814	0.7392	0.2812	si:ch211-87m7.2
chr8	610863	610883	+	TCAGACAAGGCACCGACGAG	1.0	0.6539	0.7706	0.4639	0.5403	0.6547	0.6407	0.8964	0.2584	0.3926	si:ch211-87m7.2
chr8	615751	615771	+	CCTGAATGAGGCCGTTCATG	0.6428	0.6147	0.7907	0.4036	0.5184	0.6175	0.4506	0.3884	0.0026	0.1543	si:ch211-87m7.2
chr8	615781	615801	+	GCTGGGGAAACGTGTCATGC	0.6969	0.5862	0.7776	0.3113	0.4416	0.6288	0.4082	0.2776	0.4282	0.082	si:ch211-87m7.2
chr8	619939	619959	+	CGGTGAGCATCGGGGTGGTC	0.9462	0.4075	0.6157	0.6191	0.4981	0.4771	0.2699	-1.078	-0.9173	0.0165	si:ch211-87m7.2
chr8	625701	625721	+	CATCGCTCCAAACACACTGG	0.441	0.7252	0.8474	0.3839	0.5493	0.6698	0.641	0.7664	0.1512	0.4893	spinb
chr8	630036	630056	+	TCTCCAGTGTCGCTGTGGAA	0.7732	0.5347	0.7063	0.3843	0.4675	0.5855	0.4671	-0.3732	-0.4507	0.1738	spinb
chr8	630053	630073	+	GAAAGGGACGGTTCTGTCGC	1.0	0.4751	0.7733	0.4055	0.3979	0.5628	0.4871	-0.176	-0.4581	0.021	spinb
chr8	630196	630216	+	CGTTTCGGGTCAGCGACTCC	0.9754	0.4513	0.7444	0.5411	0.262	0.4706	0.3503	0.1144	0.2067	0.0195	spinb
chr8	630220	630240	+	TGGCAGATAGACTTCTGGGA	0.4573	0.6507	0.682	0.5121	0.5612	0.6633	0.5091	0.9389	0.8218	0.2772	spinb
chr8	635758	635778	+	TGCTGTATCGTCAGTCCTGC	0.6166	0.4545	0.603	0.2367	0.2965	0.5235	0.1159	-0.9171	-0.902	0.2546	csgalnact1b
chr8	635804	635824	+	AAAAGATGGAGATCTGGAGC	0.6005	0.503	0.7214	0.3897	0.0	0.4569	0.34	0.0704	-0.1095	0.0213	csgalnact1b
chr8	635871	635891	+	AACCTCAGCAGACTCATACA	0.4934	0.6101	0.7356	0.3185	0.315	0.5953	0.7162	0.8431	0.9761	0.2568	csgalnact1b
chr8	636168	636188	+	GTCTGCGTTTGCTCTTCCAG	0.3822	0.6071	0.7578	0.5006	0.642	0.7042	0.4491	0.0156	-0.6396	0.3066	csgalnact1b
chr8	636177	636197	+	TGCTCTTCCAGAGGATCAGC	0.338	0.5088	0.4658	0.241	0.228	0.4857	0.4816	-0.2626	-0.2538	0.0658	csgalnact1b
chr8	636243	636263	+	CAGATCTGCAGACCGGCTGG	0.8514	0.5611	0.8052	0.5917	0.5522	0.6329	0.5963	0.7457	0.2453	0.0833	csgalnact1b
chr8	636327	636347	+	CGGCCTCAGCAGACGACCAG	0.5926	0.5749	0.7826	0.7108	0.6056	0.706	0.564	0.6634	0.0381	0.107	csgalnact1b
chr8	636330	636350	+	CCTCAGCAGACGACCAGAGG	0.9481	0.5821	0.9182	0.6149	0.5649	0.6708	0.5659	0.9372	0.5153	0.2337	csgalnact1b
chr8	636353	636373	+	CAGAGCTCAGACCTGACCGC	0.6923	0.5553	0.7356	0.4888	0.5918	0.6721	0.6414	0.9045	0.78	0.331	csgalnact1b
chr8	636369	636389	+	CCGCAGGAATGAGCTGAACG	0.7364	0.6689	0.8288	0.4892	0.565	0.6933	0.7456	1.0248	0.1124	0.4052	csgalnact1b
chr8	636378	636398	+	TGAGCTGAACGAGGCTCTAG	0.7966	0.5283	0.6787	0.395	0.5955	0.6232	0.5414	0.5405	0.2929	0.0762	csgalnact1b
chr8	636428	636448	+	AGCCTGGAGACTCACAGACC	0.9211	0.5984	0.7591	0.4537	0.529	0.6399	0.6038	0.6365	0.7186	0.0279	csgalnact1b
chr8	636431	636451	+	CTGGAGACTCACAGACCAGG	0.5586	0.6988	0.6763	0.5979	0.6227	0.7305	0.5884	0.8865	0.2116	0.392	csgalnact1b
chr8	636460	636480	+	TCTCCCAAACACTTCTCTGA	0.7329	0.6017	0.6937	0.1625	0.091	0.4599	0.473	0.085	0.1298	0.1013	csgalnact1b
chr8	638994	639014	+	CAGGAATCTTTCGCACAGAG	1.0	0.6703	0.6607	0.5849	0.491	0.6604	0.4478	0.0898	-0.4462	0.1928	csgalnact1b
chr8	639002	639022	+	TTTCGCACAGAGAGGGACAC	0.7873	0.6326	0.7541	0.46	0.0395	0.4319	0.3817	0.0208	-0.0762	0.2911	csgalnact1b
chr8	639051	639071	+	AAGACAATGTTCCAGACTTC	0.3642	0.3863	0.6374	0.3947	0.2489	0.4238	0.3432	-0.6852	0.1822	0.0349	csgalnact1b
chr8	640260	640280	+	GAATTTTGGACGTAATATCG	0.8064	0.678	0.6808	0.3467	0.3571	0.6553	0.6008	-0.2035	-0.193	0.1324	csgalnact1b
chr8	640264	640284	+	TTTGGACGTAATATCGAGGT	0.6208	0.5487	0.7006	0.5851	0.2818	0.593	0.4331	0.3785	0.235	0.209	csgalnact1b
chr8	642676	642696	+	TCTGCAGGAGGATGAAGTAC	0.2746	0.5521	0.5696	0.587	0.4417	0.585	0.6082	0.5247	0.7185	0.1879	csgalnact1b
chr8	650328	650348	+	TGCGGAACTCAGAATGTTCG	1.0	0.5227	0.8241	0.195	0.386	0.6	0.4682	0.3431	-0.4553	0.2102	LOC794598
chr8	650335	650355	+	CTCAGAATGTTCGAGGCTCG	0.4904	0.5931	0.7769	0.3986	0.4859	0.5753	0.3861	-0.1017	-0.637	0.038	LOC794598
chr8	650345	650365	+	TCGAGGCTCGAGGACTCTGG	1.0	0.6118	0.876	0.6643	0.7323	0.6981	0.5571	0.7529	0.4521	0.3353	LOC794598
chr8	657573	657593	+	AGCCTCATCGACTGTAAAGC	1.0	0.5436	0.6647	0.2339	0.1955	0.5092	0.3796	-0.2398	-0.042	0.194	LOC794598
chr8	657600	657620	+	ATCGAGAACTTCACCTGTAC	0.5053	0.5361	0.7449	0.4035	0.3491	0.5437	0.2977	-0.9265	-0.2525	0.0262	LOC794598
chr8	657624	657644	+	GACCCCACGCTCACTAACGA	0.378	0.6442	0.6941	0.232	0.3763	0.6762	0.6748	0.874	0.3452	0.3276	LOC794598
chr8	668222	668242	+	TTTGGCTCAGTGAGAAATAG	0.5971	0.5549	0.7421	0.5598	0.0293	0.4558	0.3842	0.0857	-0.1351	0.2083	rnf165b
chr8	694211	694231	+	TTGCAGGATCTCATTTTAAC	0.221	0.3247	0.7449	0.4236	0.0	0.1944	0.1003	-1.8083	-1.4014	0.1123	rnf165b
chr8	694255	694275	+	TCTTGCCGGCATTTCCACGT	1.0	0.6027	0.7303	0.4003	0.3077	0.5444	0.5526	0.141	0.1103	0.1523	rnf165b
chr8	694263	694283	+	GCATTTCCACGTAGGCCCGC	1.0	0.4928	0.603	0.3635	0.1487	0.5212	0.3039	-0.204	-0.274	0.4164	rnf165b
chr8	694300	694320	+	GATTTCCCAATGCCCCATCC	0.576	0.4876	0.7633	0.3919	0.2398	0.4696	0.4832	0.0675	0.5187	0.022	rnf165b
chr8	694401	694421	+	CATACCAGCGCCACCCTTTC	1.0	0.3078	0.7363	0.4116	0.1482	0.1967	0.056	-1.8535	-0.3317	0.021	rnf165b
chr8	694431	694451	+	GGCCCCACCCTTCCTACCTC	0.6422	0.3996	0.6941	0.3487	0.4997	0.594	0.4186	0.0128	0.1147	0.0486	rnf165b
chr8	694505	694525	+	GGCGGATACTTCCACAGCCC	0.9167	0.5758	0.7214	0.3988	0.5466	0.4966	0.6246	0.4808	0.3902	0.1448	rnf165b
chr8	695318	695338	+	CAGCCACGCTACCTTGCAGA	0.5312	0.6064	0.6799	0.5457	0.3645	0.6358	0.4687	0.5152	0.2518	0.1415	rnf165b
chr8	750727	750747	+	GCCCTATGCGGATCTTTTCC	0.6316	0.3076	0.7356	0.2899	0.0879	0.2079	0.1575	-1.6616	-1.0325	0.1102	loxhd1b
chr8	753422	753442	+	CGCGAACACATCGCTAGTGA	1.0	0.5663	0.7356	0.4219	0.4095	0.6235	0.307	0.0959	-0.1467	0.0856	loxhd1b
chr8	753437	753457	+	AGTGAAGGTGCTGATCTCAT	0.6563	0.5316	0.7777	0.6183	0.5793	0.5767	0.4063	-0.1076	0.4601	0.1615	loxhd1b
chr8	753450	753470	+	ATCTCATAGGGGACGACTGC	0.8212	0.4856	0.6513	0.2775	0.282	0.5567	0.2624	-0.1923	-0.1017	0.0439	loxhd1b
chr8	756208	756228	+	CCTATCCAGCCAGCGTCCGC	0.8332	0.4451	0.7919	0.324	0.0096	0.4607	0.4481	-0.1247	-0.1077	0.0727	loxhd1b
chr8	756236	756256	+	CGAAGCCTCTGTCCTTGAGA	0.8225	0.5425	0.7497	0.2798	0.4469	0.6466	0.4818	0.0495	-0.0527	0.1368	loxhd1b
chr8	758566	758586	+	CATGACCAATCCTCAGCTTC	0.8363	0.3935	0.6961	0.4702	0.1046	0.3471	0.2686	-0.8655	-0.3394	0.0303	loxhd1b
chr8	758653	758673	+	TGTGAGATTTAGAGGCCTTC	0.507	0.3323	0.7351	0.4363	0.1707	0.4009	0.1034	-0.9872	-0.4889	0.1474	loxhd1b
chr8	759299	759319	+	CACCGCTAGCCATCGATTAC	1.0	0.3738	0.7497	0.1803	0.1473	0.2351	0.116	-1.3009	-0.3403	0.0302	loxhd1b
chr8	760129	760149	+	CTCCACCCGGTCCAGATACC	1.0	0.4882	0.7639	0.4532	0.3461	0.428	0.5583	-0.0124	0.2251	0.067	loxhd1b
chr8	762726	762746	+	TCATATGGTTGGACTTTCTG	0.3555	0.572	0.7766	0.3819	0.5616	0.6902	0.5453	0.4383	0.004	0.3106	loxhd1b
chr8	765857	765877	+	TGAAGCCAGCCAGCGGTCGC	0.9855	0.3776	0.7639	0.3718	0.2	0.4743	0.4662	-0.3175	-0.3928	0.0233	loxhd1b
chr8	766521	766541	+	ATCTCATAGTTTATCACTAC	1.0	0.4935	0.5616	0.3033	0.2245	0.4611	0.2045	-0.8935	-0.1156	0.0087	loxhd1b
chr8	795186	795206	+	TGATTTTTCTGATTTTGCCC	0.4099	0.4859	0.6314	0.1129	0.0	0.4527	0.1569	-1.3759	-1.47	0.4949	loxhd1b
chr8	797270	797290	+	CAAATTCTCCGAATATATTG	0.774	0.5437	0.6953	0.2862	0.105	0.4548	0.3086	-0.5355	-0.6518	0.1828	loxhd1b
chr8	798437	798457	+	TGGGGTCCAGACTGCCCAGC	0.4353	0.4612	0.6789	0.7129	0.5263	0.4585	0.3918	-0.566	-0.36	0.096	loxhd1b
chr8	798489	798509	+	TCTGCTCAGCCAGTTATTAC	0.6444	0.3425	0.7221	0.2401	0.0354	0.3345	0.2463	-0.605	0.3114	0.1622	loxhd1b
chr8	798511	798531	+	GCGAAATAAAAGCGTAGATG	0.9092	0.597	0.7249	0.3261	0.3718	0.632	0.4384	0.4663	0.0834	0.0904	loxhd1b
chr8	912026	912046	+	GCAGATGAGCACGACTGCGG	0.4907	0.6408	0.8052	0.6059	0.5693	0.7177	0.6819	1.2583	0.6068	0.4071	ptger4a
chr8	912040	912060	+	CTGCGGAGGTGGCGATCAAC	1.0	0.3899	0.6822	0.6999	0.4276	0.3673	0.2451	-0.6428	-0.1446	0.0405	ptger4a
chr8	912070	912090	+	TCTGGATCTCCGCGCCGGCC	0.7095	0.4305	0.7195	0.6285	0.1898	0.3193	0.2927	-0.6315	-1.0098	0.0517	ptger4a
chr8	912205	912225	+	CATTGCAGACCACCGTGACC	0.9647	0.5806	0.7444	0.2937	0.2555	0.5719	0.5636	0.3742	0.3033	0.1661	ptger4a
chr8	912290	912310	+	CCGCCAGTCAATAAAGCACC	0.884	0.5257	0.5558	0.4308	0.3656	0.615	0.5457	0.2248	-0.0324	0.2819	ptger4a
chr8	912297	912317	+	TCAATAAAGCACCAGGTTTG	0.875	0.4814	0.7769	0.362	0.177	0.4578	0.4562	-0.5067	-0.3444	0.0478	ptger4a
chr8	912376	912396	+	TCGATGCGTAAATGGCGAGT	1.0	0.5698	0.6599	0.5179	0.3358	0.6123	0.4848	0.5178	0.5047	0.079	ptger4a
chr8	912557	912577	+	CGGCCACGCGCCCTTCACAT	1.0	0.5522	0.7083	0.6493	0.556	0.5538	0.4851	0.0903	0.3023	0.1203	ptger4a
chr8	912595	912615	+	GGCTGGCCAACACGGTGCCC	1.0	0.4896	0.655	0.3474	0.4416	0.5535	0.4288	0.1357	0.004	0.12	ptger4a
chr8	912625	912645	+	TGACCGCCAGCCCGCACACC	1.0	0.3985	0.6751	0.4181	0.3733	0.5422	0.4933	0.3263	0.3519	0.0256	ptger4a
chr8	912635	912655	+	CCCGCACACCAGGGTATAAA	0.9005	0.2773	0.6563	0.4398	0.2217	0.3153	0.2759	-0.6687	-0.1318	0.0535	ptger4a
chr8	912688	912708	+	AGAGCACCACGATGGCGATC	0.8536	0.5056	0.609	0.4221	0.278	0.4807	0.4282	0.1995	0.813	0.0404	ptger4a
chr8	937258	937278	+	GCCAAGATACTCACTTATAC	0.4201	0.4185	0.7308	0.1146	0.1499	0.4055	0.2007	-1.127	-0.0012	0.2199	mrps27
chr8	939271	939291	+	TCTCACCCTGCCGATGGCCA	0.8008	0.5652	0.8061	0.3717	0.3419	0.5656	0.5038	0.264	-0.2754	0.2038	mrps27
chr8	968902	968922	+	CAGGTGACTGGTCTGCGTGA	0.8006	0.5482	0.7591	0.6102	0.5422	0.6891	0.5465	0.7295	0.7123	0.1075	znf366
chr8	970776	970796	+	GAGTTTCCCGCACAGACTGC	0.7564	0.5295	0.6881	0.4147	0.2802	0.6309	0.5283	0.2352	0.2448	0.0923	znf366
chr8	970820	970840	+	GGCCCAATATATGCGTGATC	0.9449	0.4846	0.6374	0.4495	0.307	0.466	0.3152	-0.2415	0.3313	0.1116	znf366
chr8	970833	970853	+	CGTGATCAGGTTGTATTTAG	0.689	0.4014	0.7516	0.5722	0.5625	0.5365	0.1907	-0.5186	-0.1687	0.2039	znf366
chr8	970839	970859	+	CAGGTTGTATTTAGAGGTGT	0.4693	0.4333	0.5406	0.711	0.5511	0.6526	0.4253	-0.4073	-0.4614	0.0749	znf366
chr8	970942	970962	+	AGCTTCTCAGGCCCGTCCGG	0.7253	0.5713	0.7719	0.564	0.5345	0.6633	0.4119	0.7603	0.2778	0.1966	znf366
chr8	970963	970983	+	GGCCTGCGGTGCACACGGAA	0.4915	0.5453	0.6571	0.5288	0.5438	0.6735	0.4382	-0.2065	-0.4593	0.0257	znf366
chr8	970981	971001	+	AAAGGCTCGCTGGGGTAGAA	0.7256	0.3604	0.6915	0.4662	0.1887	0.2642	0.337	-0.6781	-0.3644	0.0631	znf366
chr8	971018	971038	+	TTGGGACGGAGCCGGGAAGC	0.7673	0.4154	0.7072	0.6851	0.4271	0.4416	0.3667	-0.2403	-0.1899	0.0025	znf366
chr8	971036	971056	+	GCAGGAACGGGAACGGGACG	0.5854	0.4062	0.8194	0.6072	0.5937	0.6255	0.3637	0.0934	-0.4228	0.3757	znf366
chr8	971081	971101	+	ATGGAGCTGGAGAGCGGAGG	0.2772	0.4803	0.8051	0.9053	0.6113	0.6691	0.503	0.0459	-0.35	0.1082	znf366
chr8	973558	973578	+	GGTGCAGACGCAGCCGGCTG	0.8252	0.5268	0.8059	0.5564	0.6214	0.6441	0.5315	0.7542	0.0329	0.0789	znf366
chr8	973587	973607	+	ATTTCTGGCGTGAATCGGTG	0.875	0.6459	0.7144	0.4989	0.0843	0.6042	0.4574	0.0321	-0.5244	0.5446	znf366
chr8	973593	973613	+	GGCGTGAATCGGTGAGGATG	0.569	0.5401	0.7093	0.5452	0.6053	0.6881	0.5632	0.3047	-0.317	0.0322	znf366
chr8	973602	973622	+	CGGTGAGGATGAGGAAATAC	0.4669	0.4766	0.5356	0.5632	0.5036	0.5826	0.3733	-0.5701	-0.3307	0.1356	znf366
chr8	973611	973631	+	TGAGGAAATACAGGATGATG	0.3272	0.611	0.6386	0.4273	0.5471	0.715	0.6229	0.5793	-0.114	0.0541	znf366
chr8	999489	999509	+	ATATCAGCTGGAGAGTCAAG	0.9167	0.6616	0.6879	0.3818	0.5359	0.7115	0.5254	0.6274	0.3791	0.4685	fabp1b.1
chr8	999510	999530	+	GGGCTTCGTGGAGTTCATGA	0.6033	0.6391	0.7356	0.4589	0.5442	0.6707	0.6477	0.991	0.9373	0.4244	fabp1b.1
chr8	1001782	1001802	+	CAAGAGTGTGTCTGAGATCG	0.528	0.5811	0.6763	0.5695	0.5804	0.6504	0.6063	0.5591	-0.1105	0.0434	fabp1b.1
chr8	1001896	1001916	+	GCTGACCGGAGAGAGAGTCA	0.7372	0.6745	0.7919	0.5358	0.4864	0.6538	0.7035	1.1567	1.167	0.0527	fabp1b.1
chr8	1003336	1003356	+	TCAGACTATTGTGAACAGAG	0.5601	0.6907	0.6465	0.5004	0.5743	0.709	0.5583	0.7463	0.1704	0.1327	fabp1b.1
chr8	1009914	1009934	+	GTTTGAGTTGGAGAAATACG	0.5982	0.6482	0.7041	0.3945	0.5503	0.7061	0.6232	0.603	0.0769	0.444	fabp1b.2
chr8	1009923	1009943	+	GGAGAAATACGAGGGTTGGG	0.3881	0.6264	0.6714	0.5983	0.5816	0.6731	0.6406	0.4609	-0.0791	0.4709	fabp1b.2
chr8	1011985	1012005	+	GAAAACCCAGTTTGAGATCC	0.5765	0.4788	0.5689	0.3062	0.2254	0.514	0.3365	-0.8085	-0.7663	0.009	fabp1b.2
chr8	1012099	1012119	+	GCTGAGCGGAGACAAAGTCA	0.6611	0.6864	0.7339	0.4726	0.4447	0.6783	0.7295	1.1145	0.9043	0.0978	fabp1b.2
chr8	1012952	1012972	+	CAAAGACGGACAGAAGCTGA	0.5042	0.6632	0.654	0.5688	0.3901	0.6198	0.6668	0.9122	0.5551	0.047	fabp1b.2
chr8	1028480	1028500	+	CCTCAGCTCCGGCCATCTTC	1.0	0.2183	0.7952	0.3066	0.1036	0.306	0.2095	-0.7758	-0.1615	0.1329	smyd1b
chr8	1038026	1038046	+	ACACTTACTTTCCATTGTTG	0.4698	0.5369	0.7769	0.3938	0.1802	0.5092	0.4766	-0.4351	-0.4054	0.1988	smyd1b
chr8	1038104	1038124	+	ACCCCACACCGACCGCCTGC	0.5359	0.5089	0.6941	0.0954	0.2231	0.5267	0.3418	0.0667	-0.0363	0.1187	smyd1b
chr8	1042747	1042767	+	GACGTTGACGTACCACGCCG	1.0	0.6717	0.7236	0.4947	0.6094	0.7254	0.6404	0.8998	-0.1781	0.7557	smyd1b
chr8	1042936	1042956	+	CCTGCTTATCCATACGCCAC	0.9879	0.5902	0.6796	0.5864	0.398	0.6231	0.611	0.4679	0.2354	0.1326	smyd1b
chr8	1044679	1044699	+	TTCACTCGGCGGTTTTCCGT	0.4306	0.5124	0.713	0.4045	0.4141	0.552	0.3447	-0.6942	-0.802	0.0389	smyd1b
chr8	1051318	1051338	+	GTCGAACACCACAGAAGCGA	0.6685	0.5848	0.5831	0.441	0.3475	0.6773	0.6616	0.865	0.3374	0.2065	smyd1b
chr8	1065533	1065553	+	GTGGTCACCGGAGCGTCGAA	1.0	0.5856	0.7151	0.5382	0.4926	0.6417	0.5621	0.5159	0.5112	0.223	sprb
chr8	1065637	1065657	+	CCAGCTCAACCAGCTGAAGC	0.443	0.573	0.6799	0.2244	0.3089	0.4903	0.4411	-0.132	-0.4083	0.1019	sprb
chr8	1065709	1065729	+	CTGTGTGCAGGCCGATCTGC	0.5645	0.4228	0.564	0.4851	0.3013	0.5264	0.3541	-0.3817	-0.3292	0.058	sprb
chr8	1065739	1065759	+	CGGCGTGCAGAAGACCATAC	1.0	0.5763	0.7356	0.6973	0.5137	0.5389	0.3238	-0.2886	0.2054	0.1895	sprb
chr8	1065797	1065817	+	CTGCTGATCATCAACAACGC	0.97	0.6701	0.7308	0.3915	0.2681	0.5996	0.572	0.4088	0.1171	0.3354	sprb
chr8	1066491	1066511	+	TCTGACGGCGGGGATCCTGC	1.0	0.513	0.8533	0.4142	0.3203	0.4967	0.5371	-0.0417	-0.0693	0.2305	sprb
chr8	1066520	1066540	+	CTCCAGCGGTCGGCCTGCGC	1.0	0.4315	0.8347	0.419	0.3089	0.5238	0.3128	-0.0007	-0.1127	0.0082	sprb
chr8	1094580	1094600	+	CCCGCACCCGTCCACATCCG	1.0	0.5406	0.7638	0.456	0.6206	0.6463	0.5378	0.6464	-0.2047	0.1921	lzts3b
chr8	1094599	1094619	+	GAGGGCTCCAGCGACGAGAG	0.9021	0.5743	0.7848	0.7219	0.6607	0.7218	0.6175	1.0518	0.3385	0.1186	lzts3b
chr8	1094602	1094622	+	GGCTCCAGCGACGAGAGAGG	0.4663	0.5781	0.7021	0.5503	0.6015	0.7097	0.6797	1.1727	0.5096	0.3648	lzts3b
chr8	1094626	1094646	+	AGCAGCACCACCACTGACAG	0.6489	0.6872	0.8194	0.4831	0.6006	0.6738	0.6058	0.5174	-0.2855	0.3396	lzts3b
chr8	1094809	1094829	+	GGGGACAGCTCAACATGGAG	0.8235	0.6623	0.6748	0.4504	0.5959	0.7254	0.554	0.33	-0.1093	0.1642	lzts3b
chr8	1094837	1094857	+	TGCTAACCTGGACGCTCTGG	0.9074	0.5522	0.6869	0.4789	0.6232	0.7069	0.4819	0.2823	-0.1962	0.0781	lzts3b
chr8	1094880	1094900	+	GACGGGCACAGATCCGGCAG	1.0	0.5829	0.843	0.7736	0.6386	0.6745	0.5053	0.4125	-0.1147	0.1931	lzts3b
chr8	1095035	1095055	+	CGTCTCTGGAAAACTGGAGC	0.4373	0.5604	0.7636	0.2812	0.2678	0.625	0.32	0.2823	0.0083	0.0366	lzts3b
chr8	1100091	1100111	+	CGCTCTGCTGGATCGGGTGG	0.6177	0.3784	0.6879	0.6469	0.576	0.5585	0.3363	-0.4403	-0.9036	0.0779	lzts3b
chr8	1100148	1100168	+	AGTCCTGAGCGAGACCCTTC	1.0	0.2892	0.7221	0.451	0.4072	0.4304	0.2019	-0.4269	0.4528	0.0179	lzts3b
chr8	1100165	1100185	+	TTCAGGGGGAAACGATGGCC	1.0	0.4593	0.572	0.6704	0.3422	0.4609	0.2832	-0.6035	-0.8396	0.0129	lzts3b
chr8	1100220	1100240	+	ACCAGCCTGCCCACGTATGC	1.0	0.4968	0.7639	0.2607	0.2057	0.4227	0.35	-0.3338	-0.0749	0.0782	lzts3b
chr8	1100249	1100269	+	TTTGAGCTACGGCCCCGCTC	0.5909	0.4562	0.8627	0.5339	0.0	0.4047	0.4231	0.1835	0.437	0.1191	lzts3b
chr8	1100474	1100494	+	CTCCACCGACGACATCATCC	0.5286	0.5934	0.7497	0.1058	0.3272	0.5343	0.4597	0.0601	0.1208	0.0471	lzts3b
chr8	1100483	1100503	+	CGACATCATCCAGGACTTGG	0.782	0.6127	0.6527	0.369	0.4969	0.6548	0.5623	0.1079	-0.3133	0.2203	lzts3b
chr8	1100501	1100521	+	GGAGGACCGGCTGTGGGAGA	0.8553	0.4671	0.7639	0.6473	0.6416	0.6663	0.5339	0.5031	0.2536	0.0309	lzts3b
chr8	1100507	1100527	+	CCGGCTGTGGGAGAAGGAGC	0.3743	0.4235	0.5983	0.6428	0.5528	0.6246	0.5976	0.4487	0.2098	0.0276	lzts3b
chr8	1102361	1102381	+	GCGTAATCTGGACCAGAGTG	0.7023	0.6346	0.6132	0.7676	0.5843	0.6595	0.5843	1.208	0.3564	0.3207	lzts3b
chr8	1102376	1102396	+	GAGTGAGGCGGCCATCGCTC	0.7274	0.4506	0.7165	0.6289	0.4938	0.6084	0.5853	0.0494	0.27	0.2674	lzts3b
chr8	1102385	1102405	+	GGCCATCGCTCAGGTGTTTG	0.7102	0.4707	0.7485	0.3351	0.472	0.46	0.3618	-0.6838	-1.0736	0.0477	lzts3b
chr8	1102418	1102438	+	CGTGTGGGAGCGGGAGATGG	0.5017	0.5747	0.794	0.8083	0.6924	0.6767	0.5639	0.498	0.0597	0.085	lzts3b
chr8	1102454	1102474	+	CTATGCCGGCCGGCTCCAGC	0.9627	0.4635	0.7778	0.3236	0.2468	0.4963	0.3341	-0.5933	-0.5142	0.1014	lzts3b
chr8	1102517	1102537	+	ACACATCGCACGCCTGCAGC	0.7733	0.479	0.797	0.2389	0.0	0.4597	0.2914	-0.2437	-0.4472	0.0778	lzts3b
chr8	1102523	1102543	+	CGCACGCCTGCAGCAGGACA	0.8219	0.4844	0.6361	0.4231	0.4443	0.6162	0.4728	0.0062	-0.2465	0.0125	lzts3b
chr8	1102538	1102558	+	GGACAAGGGCCGCCTGCAGG	0.6612	0.5095	0.8808	0.6495	0.4505	0.7297	0.5845	1.0505	0.3205	0.0943	lzts3b
chr8	1102568	1102588	+	CGCACTGCTGGCCCAGAGAG	0.6017	0.5005	0.6334	0.542	0.5993	0.6307	0.5803	0.5306	-0.0562	0.1337	lzts3b
chr8	1102601	1102621	+	CAAGTGTCTGGACTACCGCA	0.8923	0.6307	0.6287	0.4987	0.5851	0.7479	0.651	1.2486	0.8682	0.542	lzts3b
chr8	1102607	1102627	+	TCTGGACTACCGCAAGGAGC	0.879	0.5088	0.7433	0.4786	0.3266	0.6295	0.5931	0.665	0.5369	0.2147	lzts3b
chr8	1102631	1102651	+	CGACATACTGCCCCGGCTGG	1.0	0.544	0.8194	0.5593	0.4977	0.5117	0.4414	0.417	-0.0812	0.041	lzts3b
chr8	1104799	1104819	+	GCTCCGCGAGAGCCAGAATG	0.5288	0.6158	0.7951	0.5271	0.5441	0.668	0.6917	1.2119	0.5978	0.6066	lzts3b
chr8	1104834	1104854	+	CCGGAGAGACGGTGGCTCTC	1.0	0.3105	0.7355	0.631	0.4212	0.3672	0.1764	-0.8657	-0.2838	0.0043	lzts3b
chr8	1104847	1104867	+	GGCTCTCAGGGGTCAAATGA	0.5605	0.504	0.5839	0.3765	0.4309	0.6088	0.506	0.1356	0.0378	0.0741	lzts3b
chr8	1125424	1125444	+	CGTGTCCAACCTTCTCTCCG	0.9467	0.684	0.8474	0.2318	0.6075	0.6867	0.6208	0.88	0.1362	0.5626	ubox5
chr8	1125446	1125466	+	GATCTGAATGTTCGCCGGAG	0.9375	0.5956	0.7371	0.7461	0.4086	0.6401	0.3465	-0.0007	-0.5482	0.1089	ubox5
chr8	1125502	1125522	+	GCATGTCACACTGAACTTCC	0.6577	0.4173	0.5923	0.3991	0.345	0.4819	0.2287	-0.6422	0.0006	0.0969	ubox5
chr8	1129805	1129825	+	CTACTTGCAGGTGCAAATGG	0.5373	0.6772	0.7378	0.6269	0.4847	0.6639	0.6675	0.596	0.0761	0.5996	ubox5
chr8	1129850	1129870	+	GTGGCCGTGGGGAATGGATC	1.0	0.3515	0.7271	0.4072	0.5529	0.5949	0.4375	-0.0904	0.0281	0.0109	ubox5
chr8	1129867	1129887	+	ATCAGGGCCGGAGCTCCCGG	0.5764	0.6251	0.8713	0.6662	0.6729	0.7268	0.6074	1.0685	0.4588	0.5145	ubox5
chr8	1130294	1130314	+	GTTCCTAGATCCATTGACGC	1.0	0.601	0.6937	0.2392	0.2226	0.6269	0.5971	0.6528	0.1339	0.4965	ubox5
chr8	1130357	1130377	+	AATCGATCAGAGTACTTTGG	1.0	0.6004	0.8663	0.59	0.4731	0.6869	0.5305	0.3209	0.3705	0.3589	ubox5
chr8	1130375	1130395	+	GGAGGAGTACGAGAAAAGAG	0.2288	0.6952	0.6748	0.4756	0.6041	0.7362	0.7805	1.5323	0.755	0.8807	ubox5
chr8	1130515	1130535	+	GACACACAGCCGTCGGGAGC	0.8228	0.4559	0.713	0.398	0.2643	0.5388	0.4424	-0.1331	-0.3256	0.0194	ubox5
chr8	1148948	1148968	+	TACATCCAGAACTGCCCACG	1.0	0.7162	0.7202	0.594	0.586	0.6584	0.6995	0.9653	0.2807	0.1914	avp
chr8	1148951	1148971	+	ATCCAGAACTGCCCACGAGG	0.7387	0.6531	0.7614	0.4835	0.5369	0.6757	0.6114	0.7409	0.1711	0.1257	avp
chr8	1151455	1151475	+	CCCAGTATCTGCTGTGGGCC	0.5756	0.3667	0.6017	0.5062	0.2163	0.1725	0.1974	-1.4284	-1.9118	0.018	avp
chr8	1151490	1151510	+	GCTGGGCTCCCCGGAGGCGC	0.7294	0.407	0.7055	0.5706	0.4746	0.5566	0.4615	0.2035	-0.1902	0.2452	avp
chr8	1151505	1151525	+	GGCGCAGGTCTGCATGGAAG	0.9865	0.5169	0.7826	0.5374	0.5941	0.6865	0.6067	0.9709	0.2774	0.1943	avp
chr8	1151577	1151597	+	GGGGGGACGCTGCGCCGCTG	1.0	0.461	0.8335	0.7123	0.7401	0.688	0.383	-0.3391	-0.6138	0.0328	avp
chr8	1170083	1170103	+	ATCATCCTCACCGACAACAA	0.862	0.615	0.7356	0.4412	0.3921	0.6125	0.6231	0.7608	0.4887	0.3101	ccl27a
chr8	1176965	1176985	+	GCGATCGGTCAGAACATATG	1.0	0.6416	0.8241	0.429	0.5155	0.6503	0.6213	1.081	0.8176	0.482	ccl27a
chr8	1176971	1176991	+	GGTCAGAACATATGAGGTCC	0.9883	0.5296	0.6204	0.2946	0.3855	0.6392	0.4666	0.4817	0.2647	0.0296	ccl27a
chr8	1176998	1177018	+	ATCTGGACACTGTGAGATTA	0.6923	0.3833	0.5922	0.3968	0.2392	0.4258	0.2208	-0.8145	-0.1912	0.0083	ccl27a
chr8	1188125	1188145	+	TATGTTTCTCGGAATCGGCC	0.6841	0.5302	0.7478	0.3065	0.0	0.5261	0.2982	-0.1389	-0.3932	0.2662	slc35d2
chr8	1189831	1189851	+	GAAGTATTGTTGGAAAGGTA	0.7554	0.4919	0.6099	0.4912	0.5079	0.6551	0.4689	-0.1074	-0.0578	0.0867	slc35d2
chr8	1192032	1192052	+	TCACCATGATCATGGAGTCG	0.7442	0.6315	0.6504	0.3907	0.3767	0.6014	0.6101	0.6374	-0.1731	0.2413	slc35d2
chr8	1194036	1194056	+	TGGGTGCTTTAATCGCAGCC	0.6303	0.5583	0.682	0.5236	0.1769	0.3376	0.4271	-0.5198	-0.8115	0.1275	slc35d2
chr8	1198027	1198047	+	GTATACGGGAGATCTACAGA	0.4236	0.7627	0.6881	0.3642	0.4658	0.7149	0.5615	1.1752	1.2692	0.3127	slc35d2
chr8	1214852	1214872	+	ACCTTTCTCGGAGCAGACAA	1.0	0.5399	0.6065	0.484	0.3238	0.6057	0.4475	-0.0625	-0.4615	0.2596	znf367
chr8	1217512	1217532	+	GCCTGCAGGGACTTCTCTCG	1.0	0.6486	0.7578	0.4123	0.669	0.6843	0.5399	0.531	-0.0894	0.0943	znf367
chr8	1219363	1219383	+	CATCCGTGTGTCTCACCTTT	0.7987	0.3189	0.664	0.3984	0.3794	0.3299	0.1124	-1.3102	-0.5442	0.3124	znf367
chr8	1219531	1219551	+	AACCGGGGCTGGTGGGCATC	0.7143	0.3154	0.7638	0.6488	0.4077	0.2621	0.2072	-0.8206	-0.4287	0.0028	znf367
chr8	1255281	1255301	+	TCAGTGTTCCCGTTCGGCCC	1.0	0.4932	0.7922	0.3693	0.4072	0.6068	0.5791	0.4165	0.1091	0.2102	cdc14b
chr8	1259036	1259056	+	CTGCATTCTCGCAGATGTGC	0.8986	0.4792	0.5831	0.4632	0.0358	0.4464	0.3982	-0.5404	-0.5962	0.1352	cdc14b
chr8	1259087	1259107	+	TACTTCCGTCCACAAAGAAC	0.3542	0.5075	0.6065	0.3218	0.0719	0.5223	0.6018	0.1335	0.3135	0.1477	cdc14b
chr8	1259200	1259220	+	AAGTATGGGAAATACGCTTC	0.8327	0.4676	0.6456	0.5829	0.4469	0.5164	0.4191	-0.3099	0.6827	0.0091	cdc14b
chr8	1262939	1262959	+	AAGCCAGAAACTTCCCTGGA	0.5625	0.5811	0.6028	0.493	0.5631	0.6188	0.6029	0.3444	0.2113	0.0994	cdc14b
chr8	1263965	1263985	+	GTGCATTTTGAGAGACCAGA	0.425	0.6345	0.5878	0.5076	0.3847	0.6541	0.2615	-0.2354	-0.3693	0.6353	cdc14b
chr8	1264875	1264895	+	AGAAGCGGTACAGCATGGCC	1.0	0.568	0.6194	0.5742	0.4377	0.5126	0.5723	0.4754	0.4339	0.2486	cdc14b
chr8	1265956	1265976	+	ACTCGATGCAGTTTGGCTGC	0.7114	0.4775	0.7636	0.2045	0.0	0.3346	0.3528	-0.4001	-0.4678	0.0889	cdc14b
chr8	1272873	1272893	+	CGTTTGTAGATTTGTCGTTC	1.0	0.3406	0.6404	0.2943	0.0	0.2643	0.0744	-1.6173	-1.3851	0.0172	aaed1
chr8	1272894	1272914	+	GGATCGACATATATTTCATG	0.5306	0.6168	0.669	0.2542	0.3124	0.675	0.3916	0.4712	0.1639	0.377	aaed1
chr8	1275053	1275073	+	CTCACCTGCAACACATGCTG	0.4039	0.5921	0.6538	0.3687	0.5102	0.6758	0.5952	0.5306	-0.0709	0.2368	aaed1
chr8	1278795	1278815	+	GTGTTCAAACAAACTGCTGA	0.2636	0.5925	0.6456	0.2882	0.0	0.4477	0.3033	-0.2685	-0.7669	0.0524	aaed1
chr8	1290189	1290209	+	GGAAGCTGCGCAAGAAGAAG	0.3172	0.4891	0.6669	0.4995	0.451	0.6992	0.5184	0.5917	-0.2024	0.2641	fbxl17
chr8	1290195	1290215	+	TGCGCAAGAAGAAGAGGCGG	0.2279	0.5074	0.5688	0.5442	0.5879	0.6719	0.5754	0.7885	-0.0957	0.3739	fbxl17
chr8	1290211	1290231	+	GCGGAGGAACTGCTTCCTTC	0.8814	0.2932	0.7922	0.323	0.4353	0.3951	0.2296	-0.5809	0.0112	0.0445	fbxl17
chr8	1290262	1290282	+	CGGCTCCAGCGGGACGCTCG	0.5746	0.5925	0.8666	0.6125	0.6777	0.6577	0.6069	0.707	0.0014	0.0603	fbxl17
chr8	1290343	1290363	+	CGTTACCTTAAACTCCCCAG	0.8228	0.8032	0.7574	0.6398	0.5669	0.6893	0.6018	0.8672	0.4204	0.6432	fbxl17
chr8	1291787	1291807	+	GTTTACAGTGTGGGAAGGCC	0.7485	0.4048	0.562	0.4749	0.2577	0.4749	0.1637	-0.5551	-0.8948	0.1117	fbxl17
chr8	1292054	1292074	+	GTCTTCCTCGGCTTCAGAAG	0.672	0.5541	0.7578	0.4731	0.5178	0.6736	0.5161	0.3315	-0.0915	0.44	fbxl17
chr8	1292070	1292090	+	GAAGAGGATGGAGCGACTGC	0.7529	0.5143	0.7733	0.4359	0.5443	0.6787	0.6288	0.6391	0.5219	0.1028	fbxl17
chr8	1292144	1292164	+	CTGCCAAACAGAGGCTTCAG	0.96	0.5606	0.6645	0.697	0.5615	0.6099	0.4756	-0.0305	-0.3898	0.1569	fbxl17
chr8	1294581	1294601	+	GTTTTCTCACCTGTCGGTGA	1.0	0.535	0.7161	0.4949	0.1033	0.5705	0.4996	-0.3463	-0.7069	0.1523	fbxl17
chr8	1294680	1294700	+	CGACCTCAGTGGCCTCCAGC	0.5827	0.5192	0.7271	0.2789	0.3582	0.4905	0.3322	-0.1697	0.0331	0.2017	fbxl17
chr8	1642931	1642951	+	TCCGGATCAAATCCTGCTTG	1.0	0.6185	0.7911	0.4513	0.441	0.6555	0.4932	0.1312	-0.5637	0.0338	dgcr6
chr8	1646073	1646093	+	GTTTCTGTCTCTGGTTGTAG	0.6766	0.4767	0.6592	0.4647	0.3168	0.6282	0.3483	-0.0406	-0.2285	0.2443	dgcr6
chr8	1646106	1646126	+	TCAGATGCTGAATATCCAGA	0.2473	0.6754	0.7072	0.3305	0.4801	0.7244	0.5656	0.5557	0.4831	0.8571	dgcr6
chr8	1646173	1646193	+	CAGATCACTGAGAGTGGTGT	0.9228	0.5988	0.6835	0.5282	0.6682	0.6981	0.5329	0.3746	0.2255	0.2536	dgcr6
chr8	1648327	1648347	+	GCGTCTGCAGCTCTGACAGC	0.5634	0.5349	0.6183	0.4819	0.1169	0.5517	0.3898	-0.0216	-0.0562	0.2477	dgcr6
chr8	1652136	1652156	+	TCGACAATGAGGTCGTGGCC	1.0	0.5536	0.6358	0.4918	0.1099	0.2296	0.2703	-0.8144	-1.0509	0.0896	LOC570938
chr8	1659709	1659729	+	CACCTTTTACGTGATGGACG	1.0	0.5909	0.7769	0.2491	0.3943	0.595	0.381	-0.5989	-1.0196	0.4457	LOC570938
chr8	1663005	1663025	+	GTGATCGCAGCTCAACACAA	0.3291	0.7274	0.654	0.5956	0.4074	0.7053	0.6147	0.9963	0.7287	0.3244	LOC570938
chr8	1678971	1678991	+	GACTCGCGTGGATCCTGATG	1.0	0.5785	0.7257	0.55	0.6196	0.6949	0.5829	0.8406	0.2773	0.0727	LOC570938
chr8	1678974	1678994	+	TCGCGTGGATCCTGATGAGG	1.0	0.5993	0.6669	0.8594	0.6107	0.665	0.6234	0.9114	0.2978	0.0671	LOC570938
chr8	1678980	1679000	+	GGATCCTGATGAGGAGGTTC	0.4285	0.3127	0.4658	0.5457	0.4405	0.5295	0.4863	-0.5539	-0.4876	0.0789	LOC570938
chr8	1679052	1679072	+	CCTGAGCTGCCACATCATCG	0.626	0.6471	0.8851	0.2793	0.4174	0.6987	0.6972	1.0965	0.4265	0.5482	LOC570938
chr8	1679062	1679082	+	CACATCATCGAGGCTCGGTG	1.0	0.6455	0.7895	0.4491	0.5664	0.6388	0.5176	0.2922	-0.1493	0.293	LOC570938
chr8	1682348	1682368	+	GGGAGGAATGGTCACGGTGG	0.6962	0.5225	0.8146	0.8861	0.6954	0.7009	0.5167	0.2004	-0.1347	0.1574	LOC570938
chr8	1682869	1682889	+	GATGCCACTGGGAAACACAG	0.3705	0.7442	0.7432	0.4569	0.5427	0.7337	0.7794	1.3031	0.5365	0.8209	LOC570938
chr8	1769554	1769574	+	ACACTTCAGCACACTTGAGA	0.3212	0.5224	0.7356	0.246	0.0	0.5184	0.4007	-0.0736	-0.072	0.1226	serpind1
chr8	1769588	1769608	+	GATGCGCGTGGACTATCTCC	1.0	0.5437	0.6782	0.4744	0.5392	0.6843	0.6444	1.2908	1.4519	0.0706	serpind1
chr8	1769665	1769685	+	CGTCACGAATGACCTCCCGG	1.0	0.7416	0.8474	0.3873	0.6449	0.7105	0.5879	1.2305	0.4823	0.3466	serpind1
chr8	1769671	1769691	+	GAATGACCTCCCGGAGGGCC	0.6205	0.4204	0.5152	0.5986	0.1716	0.2923	0.3673	-1.0868	-1.5336	0.0366	serpind1
chr8	1769729	1769749	+	GGTGAAGACGACTACAGTGA	0.8154	0.6717	0.7636	0.541	0.5629	0.7324	0.6861	1.3782	1.1406	0.4293	serpind1
chr8	1770102	1770122	+	TGTTTCGCAAACTCACGCAC	0.8829	0.5785	0.6345	0.3589	0.0211	0.6124	0.5184	0.3341	0.1357	0.4377	serpind1
chr8	1770178	1770198	+	GAAACGCAATGTGCAGATAC	0.4428	0.5066	0.6077	0.4288	0.3452	0.5922	0.3624	-0.2101	0.2423	0.0341	serpind1
chr8	1770304	1770324	+	GATCACCAAAGGTCTGATAA	0.8917	0.5384	0.8108	0.2859	0.3192	0.5293	0.3399	-0.0719	0.1964	0.068	serpind1
chr8	1770368	1770388	+	CTCAATTACCTCTACTTCAA	0.6583	0.4248	0.693	0.3628	0.2776	0.3874	0.1246	-0.8742	-0.6658	0.0611	serpind1
chr8	1774195	1774215	+	GTGGGAGCAGAAGTTCCCGA	1.0	0.6743	0.7356	0.6296	0.6651	0.7213	0.6948	1.0279	0.7349	0.6395	serpind1
chr8	1774212	1774232	+	CGAAGGAGCTGACACACCAC	1.0	0.6205	0.7591	0.6668	0.6121	0.6985	0.6728	0.69	0.5249	0.2546	serpind1
chr8	1774240	1774260	+	CCGTGTCAATGAGAAAAAGC	0.8201	0.6151	0.5781	0.3556	0.2361	0.5755	0.4327	0.0069	-0.1945	0.261	serpind1
chr8	1774267	1774287	+	TGTCCTCATGATGCAGAACA	1.0	0.5869	0.6263	0.4553	0.3867	0.6334	0.6025	0.316	0.1085	0.1483	serpind1
chr8	1791625	1791645	+	CCACAGCAATAACAGGGATG	0.9735	0.6135	0.8004	0.3457	0.4711	0.6267	0.5397	-0.1206	-0.4433	0.1123	pi4kab
chr8	1791753	1791773	+	AGAGGAAGAGGTTGACCTTG	0.3486	0.6077	0.6527	0.2638	0.6828	0.6992	0.5249	0.2152	0.0316	0.0813	pi4kab
chr8	1791784	1791804	+	TTTGTCACTGGCGCGTTCAC	0.6907	0.4138	0.8061	0.5346	0.019	0.3837	0.3645	-0.579	-0.2799	0.2217	pi4kab
chr8	1791867	1791887	+	CCACCAGCGGCTCCCCCTGC	0.2721	0.3953	0.7083	0.4552	0.2946	0.2864	0.2805	-1.0099	-0.8534	0.0428	pi4kab
chr8	1793943	1793963	+	CCTGATAGATGTATTGCTGG	0.445	0.6173	0.8049	0.4667	0.3578	0.6273	0.495	0.4988	-0.209	0.3662	pi4kab
chr8	1799101	1799121	+	AATCAGCACGTCTAGCGGGG	1.0	0.624	0.8222	0.5157	0.4948	0.6469	0.3653	0.3205	0.1074	0.206	pi4kab
chr8	1799136	1799156	+	ACTTCTGCTGCAGGATCTGC	0.2256	0.4328	0.5221	0.3038	0.1693	0.5037	0.4405	-0.0584	-0.0418	0.167	pi4kab
chr8	1799156	1799176	+	AGGATGGGCTCCATCACTTT	0.9604	0.3885	0.7591	0.5377	0.4595	0.4068	0.2126	-1.4044	-0.2234	0.0714	pi4kab
chr8	1800888	1800908	+	AAGAACGCCTCCACGATAAC	1.0	0.3389	0.7497	0.4155	0.0952	0.4153	0.2799	-0.7803	-0.0296	0.2034	pi4kab
chr8	1802843	1802863	+	GCTGGTCTTTCCTACTGGAC	1.0	0.5911	0.7148	0.5757	0.4774	0.6013	0.5184	-0.0377	-0.1042	0.1047	pi4kab
chr8	1802846	1802866	+	GGTCTTTCCTACTGGACAGG	0.7222	0.6066	0.7623	0.5656	0.3564	0.6218	0.6273	0.4232	-0.2411	0.4527	pi4kab
chr8	1805514	1805534	+	CTTTGACGGCCCACACCATC	0.6707	0.4721	0.677	0.4394	0.0	0.2986	0.1344	-0.7976	-0.0399	0.0466	pi4kab
chr8	1805555	1805575	+	GCATGGCAGCGGAGCTTCAG	0.9363	0.5794	0.7718	0.5157	0.6283	0.6901	0.5545	0.4071	0.2414	0.2818	pi4kab
chr8	1808900	1808920	+	AATTGTGTACCATCTGTAAG	0.3023	0.61	0.7858	0.4036	0.3069	0.6295	0.4208	-0.0638	-0.2578	0.4852	pi4kab
chr8	1808959	1808979	+	CCGCTGGCTCCGCTGAACAG	0.8569	0.631	0.8902	0.7089	0.5537	0.7133	0.8018	1.017	0.3603	0.474	pi4kab
chr8	1809004	1809024	+	ACCGTGGTGAAGTAATAATC	1.0	0.4588	0.6964	0.5194	0.3704	0.4633	0.3607	-0.2306	0.916	0.1089	pi4kab
chr8	1814275	1814295	+	TCCTGGAGCTGTTGGAGAAC	0.3331	0.3458	0.6408	0.3461	0.4524	0.5473	0.394	-0.4133	-0.2188	0.0227	pi4kab
chr8	1819300	1819320	+	CGCATGTTACCTGTGCGTCG	1.0	0.6662	0.8004	0.3207	0.3735	0.6186	0.5071	0.1613	-0.6505	0.3246	pi4kab
chr8	1819362	1819382	+	CAGACAGTCAGCAGTGAACT	0.5844	0.5153	0.5949	0.5392	0.4111	0.5923	0.6021	0.1954	0.3029	0.2286	pi4kab
chr8	1819431	1819451	+	GTTTCCACTGATCCACGGAC	0.5268	0.5618	0.5301	0.5569	0.341	0.675	0.4946	0.1332	0.131	0.5236	pi4kab
chr8	1819440	1819460	+	GATCCACGGACAGGTGTGGC	0.7917	0.4166	0.6166	0.3028	0.4546	0.5407	0.4958	-0.0774	-0.4103	0.0163	pi4kab
chr8	1819474	1819494	+	CACGGGGAAACAGCTGACAG	0.8572	0.698	0.843	0.6277	0.6272	0.7076	0.6697	0.7978	0.0792	0.19	pi4kab
chr8	1821671	1821691	+	TCACCTTTATCATGATTCTC	0.5074	0.4423	0.4849	0.2586	0.1426	0.3369	0.1573	-0.6229	-0.1569	0.1173	pi4kab
chr8	1841555	1841575	+	AGGACTCGCGCGCGGCTCCA	0.8523	0.4912	0.6704	0.5015	0.5288	0.6059	0.2751	-0.2502	-0.0122	0.0498	snap29
chr8	1841560	1841580	+	TCGCGCGCGGCTCCAAGGAG	1.0	0.5217	0.7316	0.7427	0.6106	0.6581	0.5038	0.6825	0.1404	0.0573	snap29
chr8	1841586	1841606	+	TAACTTCGATGATGATCCGG	1.0	0.6651	0.6386	0.6286	0.3207	0.6389	0.5758	0.8136	0.0182	0.222	snap29
chr8	1841621	1841641	+	GTCCGGCAGAGAGACGGCAA	1.0	0.5786	0.7733	0.6761	0.6128	0.6768	0.637	1.1057	0.8539	0.1678	snap29
chr8	1841730	1841750	+	AGTCGGTGCTGAAACCGCAG	0.5536	0.6746	0.8709	0.515	0.5657	0.6921	0.5673	0.9794	0.414	0.5806	snap29
chr8	1843127	1843147	+	CATGCAGGAACTGATCCGTC	0.8458	0.4897	0.6591	0.6033	0.5111	0.5544	0.4835	0.3484	0.5232	0.3063	snap29
chr8	1843133	1843153	+	GGAACTGATCCGTCAGGGAG	0.8056	0.5475	0.6381	0.5125	0.5721	0.6836	0.5382	0.2888	-0.2151	0.2914	snap29
chr8	1843144	1843164	+	GTCAGGGAGAGGCTCTGAAG	0.3246	0.6434	0.876	0.557	0.6836	0.6996	0.6657	1.0653	0.8942	0.1143	snap29
chr8	1843175	1843195	+	AATGATCGACAACATGGAGC	0.6814	0.5807	0.7636	0.25	0.0876	0.6239	0.5945	0.3967	0.0227	0.133	snap29
chr8	1843183	1843203	+	ACAACATGGAGCAGGACATG	0.3842	0.6573	0.6645	0.4516	0.5554	0.6754	0.6208	0.9238	0.5337	0.1329	snap29
chr8	1843195	1843215	+	AGGACATGAGGACGAGCCAG	0.8366	0.6101	0.5829	0.8356	0.7189	0.7266	0.6559	0.9621	0.2507	0.3441	snap29
chr8	1843248	1843268	+	GGGATGGTCAACTATTTCAA	0.7571	0.5098	0.7308	0.5699	0.4555	0.5786	0.5376	0.2724	0.4922	0.3569	snap29
chr8	1843280	1843300	+	ACCACCCAAACCAGCACAGA	0.6158	0.5976	0.5949	0.3231	0.3491	0.6124	0.4817	0.1857	0.0438	0.0577	snap29
chr8	1843301	1843321	+	GGACCAGCCGGTGTGTTACG	0.6233	0.6357	0.7638	0.4583	0.6031	0.7125	0.6595	0.6563	0.1545	0.4895	snap29
chr8	1843312	1843332	+	TGTGTTACGAGGCCAGCAGC	0.6729	0.5541	0.7433	0.4504	0.3145	0.6168	0.5643	0.9254	0.9925	0.2263	snap29
chr8	1848698	1848718	+	ACAGCAAGAAGACAAATATC	0.3564	0.5632	0.57	0.3097	0.1705	0.4555	0.3539	-0.1679	0.708	0.1304	snap29
chr8	1848718	1848738	+	AGGCCAGTCATCCAAACCTC	1.0	0.5157	0.5841	0.5782	0.5186	0.6287	0.5355	0.2553	0.5155	0.2124	snap29
chr8	1881134	1881154	+	AGCATATGCGGCCGTCTCCA	0.6977	0.5062	0.6789	0.2473	0.4718	0.6015	0.2938	-0.1539	0.0323	0.085	si:dkey-178e17.3
chr8	1881164	1881184	+	AAGTTCCGCTTGAATGAGTC	0.9046	0.4868	0.6582	0.5363	0.3849	0.5645	0.3583	-0.3391	-0.0749	0.1415	si:dkey-178e17.3
chr8	1881168	1881188	+	TCCGCTTGAATGAGTCAGGC	1.0	0.5135	0.5649	0.2445	0.4369	0.5663	0.3828	-0.5499	-0.643	0.1869	si:dkey-178e17.3
chr8	1884599	1884619	+	AACACCCTCTGCGCTGTTTG	0.4084	0.3674	0.7638	0.3688	0.4246	0.4873	0.4192	-0.4912	-0.7161	0.1059	si:dkey-178e17.3
chr8	1884604	1884624	+	CCTCTGCGCTGTTTGAGGTC	0.6335	0.4868	0.7525	0.4114	0.3233	0.4392	0.3636	-0.4795	-0.5098	0.0465	si:dkey-178e17.3
chr8	1884609	1884629	+	GCGCTGTTTGAGGTCAGGAC	0.6724	0.4557	0.7292	0.5957	0.4918	0.6173	0.3961	0.0722	-0.0405	0.1639	si:dkey-178e17.3
chr8	1884628	1884648	+	CAGGGCGTGCCTCCATTGCG	1.0	0.5398	0.7174	0.5577	0.6582	0.6719	0.5273	0.6675	0.1403	0.1214	si:dkey-178e17.3
chr8	1884696	1884716	+	GACGGATGAACATGGAGACC	0.6352	0.5975	0.6505	0.4241	0.5037	0.6435	0.6218	0.8088	0.6646	0.0717	si:dkey-178e17.3
chr8	1909756	1909776	+	GTTATTTCGGCCCGGGCAGC	0.9072	0.4324	0.721	0.4382	0.0	0.3129	0.2286	-0.2044	-0.2726	0.0181	si:dkey-178e17.3
chr8	1949376	1949396	+	ACAGGGTTGATGGACTTATT	0.4458	0.2271	0.7922	0.3749	0.4294	0.273	0.0946	-0.7815	0.5415	0.13	si:dkey-178e17.1
chr8	1950790	1950810	+	TTTATACCAATTTCTGAGCG	1.0	0.5966	0.7561	0.2707	0.0	0.3714	0.2322	-0.2243	-0.8392	0.517	si:dkey-178e17.1
chr8	1950834	1950854	+	CCTGATTGGATCCCTGCTTG	0.2335	0.5582	0.8474	0.3885	0.5992	0.6589	0.5327	0.2375	-0.2867	0.0494	si:dkey-178e17.1
chr8	1956591	1956611	+	CATCCTTCATCTGGTTACTG	0.3832	0.5809	0.7067	0.3657	0.4201	0.6218	0.4944	-0.1202	-0.457	0.2824	si:dkey-178e17.1
chr8	1973051	1973071	+	AGCCGTACAGTAATGAGCTC	0.9633	0.5627	0.7072	0.2833	0.4303	0.6583	0.4372	0.1928	0.3873	0.1972	si:dkey-178e17.1
chr8	2043823	2043843	+	CACTGAATATTGAATTCTCC	0.7785	0.5087	0.6644	0.0489	0.1048	0.404	0.0801	-0.9826	-0.8584	0.0313	cltcl1
chr8	2043878	2043898	+	AGGCAGATCAGCCGTCATGA	0.4357	0.6301	0.7024	0.3672	0.4058	0.6265	0.5113	0.6175	0.8904	0.2083	cltcl1
chr8	2047998	2048018	+	GTCGATCAATGGTCGTCTGT	0.8318	0.4624	0.7544	0.3731	0.4814	0.6123	0.3426	-0.0411	0.0476	0.073	cltcl1
chr8	2052682	2052702	+	TAGTTACCTGTATGAGCTCC	0.6225	0.5046	0.5073	0.514	0.3383	0.5743	0.4352	0.0247	-0.0463	0.0204	cltcl1
chr8	2052704	2052724	+	GTCACACTGTCCTCTCTCGT	0.6389	0.632	0.6657	0.3904	0.5136	0.6571	0.5648	0.5111	0.5455	0.2202	cltcl1
chr8	2052718	2052738	+	TCTCGTAGGCCACAAACGCG	0.8032	0.6562	0.7312	0.4314	0.2339	0.5847	0.6292	1.0604	-0.1237	0.6845	cltcl1
chr8	2052784	2052804	+	CATAATACTGGTTTTCCCGA	0.64	0.5183	0.7352	0.3023	0.3238	0.6289	0.3121	-0.6345	-0.6389	0.5414	cltcl1
chr8	2052884	2052904	+	CTGAACACGAGTCTCCAGCC	0.8186	0.6056	0.6726	0.5473	0.3739	0.4383	0.4675	0.0288	-0.0386	0.0819	cltcl1
chr8	2054830	2054850	+	CTCCTCGAACGGCCAGAATC	1.0	0.4214	0.7154	0.3589	0.2944	0.316	0.2765	-0.4336	0.1774	0.0246	cltcl1
chr8	2054869	2054889	+	CAGAGCAATCCACATCCAGC	0.2486	0.5962	0.7214	0.2832	0.2896	0.593	0.395	-0.0442	-0.0	0.4371	cltcl1
chr8	2059195	2059215	+	CTCACCCTCGTAGCTCTTAA	0.5172	0.3114	0.6799	0.2139	0.2313	0.2912	0.1189	-1.6674	-0.9733	0.1702	cltcl1
chr8	2061093	2061113	+	GACGGCTCGCTTGATGTCGT	1.0	0.5322	0.7497	0.5519	0.5235	0.6108	0.4677	0.3377	0.1308	0.0586	cltcl1
chr8	2061160	2061180	+	TCACACAGCTGAGCGATATG	0.7391	0.5881	0.8194	0.2853	0.4442	0.6339	0.6822	0.7258	0.4373	0.4327	cltcl1
chr8	2065263	2065283	+	TCACCTGAGGGGCGTGAATG	0.6469	0.5524	0.7401	0.4769	0.4985	0.5347	0.3902	0.3194	-0.1053	0.1215	cltcl1
chr8	2065278	2065298	+	GAATGAGGTTCATCTCCAGG	0.7023	0.7496	0.7436	0.5694	0.6396	0.7325	0.5771	1.0845	0.47	0.7656	cltcl1
chr8	2065292	2065312	+	TCCAGGAGGCGTGTCTGCAG	0.4853	0.5513	0.843	0.5749	0.6194	0.6949	0.5354	0.9529	0.4664	0.041	cltcl1
chr8	2065332	2065352	+	TGTTTTTTAGAGCATCCAAT	0.5522	0.5406	0.7208	0.2588	0.0	0.3802	0.0928	-1.417	-1.1516	0.8808	cltcl1
chr8	2065336	2065356	+	TTTTAGAGCATCCAATAGGA	0.8051	0.4859	0.6093	0.3391	0.0	0.3445	0.4673	-0.6119	-0.5882	0.2302	cltcl1
chr8	2068586	2068606	+	CTAGTACCTTCTTTGAATAG	1.0	0.4501	0.7769	0.3853	0.4456	0.5865	0.4785	0.1121	0.0684	0.557	cltcl1
chr8	2068655	2068675	+	TAGCAGGAACGTTGGCTCGC	0.9032	0.4829	0.6882	0.4839	0.164	0.4383	0.384	0.1602	0.3948	0.0485	cltcl1
chr8	2068667	2068687	+	TGGCTCGCAGGTAAACACTG	0.4299	0.6794	0.7236	0.3798	0.6148	0.7722	0.6786	0.876	0.1638	0.2887	cltcl1
chr8	2070070	2070090	+	TTGAGCCACTTCTCCAGCAG	0.3373	0.6072	0.8052	0.7812	0.4965	0.6194	0.5016	0.2055	-0.202	0.3085	cltcl1
chr8	2070215	2070235	+	GCACCGCCTGGAACCTGCGG	0.7094	0.5495	0.7873	0.5695	0.574	0.6896	0.5235	0.8586	0.2573	0.3892	cltcl1
chr8	2084542	2084562	+	GCGCCAGATCAGCATTCTGG	0.8	0.6951	0.7684	0.46	0.4827	0.6666	0.6248	0.8321	0.4333	0.3568	cltcl1
chr8	2085658	2085678	+	ACCCCGGAAGTGCTCTCATG	0.6657	0.6349	0.8062	0.4265	0.6609	0.6952	0.5127	0.8159	0.3548	0.1035	cltcl1
chr8	2085758	2085778	+	AGTAGCCGTATTTAGTGATG	0.4774	0.5983	0.819	0.4591	0.5641	0.6731	0.5085	0.8431	0.6183	0.1543	cltcl1
chr8	2087802	2087822	+	AGTTGAACCTGCATGGCCAC	0.6535	0.4628	0.7161	0.4946	0.4418	0.6711	0.3935	0.1438	-0.0646	0.0653	cltcl1
chr8	2091231	2091251	+	CAACCACACGATTTTGCTGC	0.8	0.4965	0.6516	0.2286	0.0	0.2385	0.1164	-1.5613	-1.9396	0.0843	cltcl1
chr8	2092909	2092929	+	GTGCTGAGATGCCGATGAGC	0.5895	0.5454	0.6208	0.4257	0.3552	0.6204	0.5832	0.256	0.2369	0.1005	cltcl1
chr8	2126348	2126368	+	CTGTCCAGAGATGGAGGAGT	0.2061	0.5325	0.4658	0.6358	0.6022	0.663	0.5535	0.0142	-0.0395	0.0276	si:dkeyp-117b11.1
chr8	2128875	2128895	+	AGGTAGCGGGCCTGAAAGTG	0.5274	0.5328	0.6084	0.6409	0.674	0.7054	0.6034	0.3633	0.087	0.0048	si:dkeyp-117b11.1
chr8	2128894	2128914	+	GAGGGGCGTTTCACTTCTGT	0.7008	0.5431	0.7733	0.3999	0.5465	0.6221	0.4703	0.034	0.1705	0.121	si:dkeyp-117b11.1
chr8	2133524	2133544	+	TGTTCACAGCACCACTGATC	0.6983	0.3661	0.6604	0.3836	0.1484	0.4472	0.2731	-0.1803	0.5539	0.0201	si:dkeyp-117b11.1
chr8	2133538	2133558	+	CTGATCAGGGATGAACTCTG	0.3383	0.6806	0.7094	0.623	0.648	0.7051	0.6424	0.9086	0.4123	0.1359	si:dkeyp-117b11.1
chr8	2135012	2135032	+	CATGCGTACATCATCTGCGA	1.0	0.5682	0.7173	0.3534	0.2146	0.6329	0.5236	0.2735	0.1996	0.0916	si:dkeyp-117b11.1
chr8	2135040	2135060	+	GTCCTGCAGTTATAGATGGC	0.5485	0.4708	0.682	0.3256	0.4696	0.645	0.5368	-0.1118	-0.1017	0.119	si:dkeyp-117b11.1
chr8	2135063	2135083	+	GGTATACGCATCGGGTTTCG	1.0	0.5476	0.7765	0.2512	0.5082	0.5957	0.5187	0.3333	-0.0102	0.2649	si:dkeyp-117b11.1
chr8	2135072	2135092	+	ATCGGGTTTCGAGGAGCAAG	0.9581	0.6145	0.6905	0.4906	0.511	0.6592	0.51	0.2154	-0.4221	0.1616	si:dkeyp-117b11.1
chr8	2135167	2135187	+	TTTAAGCACTGACCTGCTAC	0.5685	0.4879	0.8013	0.2486	0.0	0.4567	0.2191	-0.6227	-0.4071	0.0988	si:dkeyp-117b11.1
chr8	2135564	2135584	+	CCTGCCCTTCATTTGGGTCC	0.9196	0.4148	0.6937	0.4258	0.0622	0.2647	0.3353	-0.4274	-0.7558	0.0245	si:dkeyp-117b11.1
chr8	2135698	2135718	+	AAATGACCTTCATCTTGTTG	0.4514	0.5152	0.7436	0.3029	0.061	0.5057	0.2557	-0.4951	-0.5727	0.0379	si:dkeyp-117b11.1
chr8	2135731	2135751	+	GGTTTTATTGGGGGTCTTTT	0.3204	0.0748	0.6782	0.3871	0.1889	0.278	-0.0301	-1.5833	-1.1566	0.045	si:dkeyp-117b11.1
chr8	2135749	2135769	+	TTAGGTGGGCCTTTTTTACC	1.0	0.4141	0.7497	0.3865	0.3379	0.3768	0.0737	-1.1991	-0.8998	0.1678	si:dkeyp-117b11.1
chr8	2135773	2135793	+	TTATCTTGACGAACCACCTC	0.7531	0.4921	0.6041	0.4068	0.1758	0.5555	0.4207	-0.0388	0.2031	0.1895	si:dkeyp-117b11.1
chr8	2137812	2137832	+	TAAAACTCCTCTTGGTCTTG	0.6794	0.5423	0.7202	0.1069	0.0	0.2805	0.2988	-0.5368	-0.9305	0.0237	si:dkeyp-117b11.1
chr8	2137993	2138013	+	GCCTGTCTTTTGGGAATGAC	0.938	0.3685	0.5057	0.4348	0.3417	0.4544	0.2194	-1.1789	-1.3606	0.0673	si:dkeyp-117b11.1
chr8	2143945	2143965	+	CCTTCTGGCCAGCCATATCC	1.0	0.3144	0.6402	0.2479	0.0519	0.4044	0.3251	-0.373	0.0179	0.0357	si:dkeyp-117b11.1
chr8	2166523	2166543	+	CCTTCTGCACCTAACATGTC	0.7879	0.5011	0.5975	0.2835	0.2497	0.4377	0.2446	-0.5251	-0.3772	0.1148	LOC101886963
chr8	2203926	2203946	+	ACGTCTCGTGTTTCTACTGT	1.0	0.4855	0.6041	0.3499	0.4473	0.6034	0.3526	-0.0149	0.0167	0.1652	LOC108190928
chr8	2203938	2203958	+	TCTACTGTAGGCTCGTGTTC	0.9322	0.3793	0.7079	0.434	0.1505	0.3833	0.2852	-0.2662	0.0306	0.0858	LOC108190928
chr8	2203986	2204006	+	ATGAACTACGACTGTTTTAG	0.4895	0.406	0.7202	0.3844	0.2497	0.4326	0.2297	-1.2664	-0.9209	0.1135	LOC108190928
chr8	2204571	2204591	+	GCCTCTACAGTCCAACCCAA	0.6094	0.6421	0.5225	0.5087	0.4981	0.6478	0.5247	0.7166	0.4213	0.6044	LOC108190928
chr8	2229715	2229735	+	AGCAAATCCATGATTACCAC	0.6229	0.5857	0.7261	0.4145	0.2423	0.5967	0.3871	0.1359	0.0428	0.1499	LOC100536595
chr8	2229718	2229738	+	AAATCCATGATTACCACAGG	0.392	0.6295	0.6596	0.5304	0.404	0.6331	0.4599	0.5114	0.3069	0.1271	LOC100536595
chr8	2229747	2229767	+	ACCACAATTTACACAAGAAT	0.4132	0.4139	0.5416	0.3697	0.1301	0.501	0.2062	-0.7023	-0.4758	0.0363	LOC100536595
chr8	2229768	2229788	+	GGTGTAATCGATCTCTGCCA	0.6513	0.6435	0.7494	0.3689	0.4415	0.6792	0.5068	0.6956	0.5305	0.6264	LOC100536595
chr8	2229830	2229850	+	CTGGGTATGTCTCTCCCCGA	1.0	0.5798	0.7214	0.8442	0.6732	0.6713	0.5981	0.4876	0.3765	0.1037	LOC100536595
chr8	2232426	2232446	+	CGTACTCCACAGTGCGGTGC	0.7558	0.5026	0.6701	0.4063	0.2843	0.5473	0.5131	0.0371	-0.2397	0.0208	LOC100536595
chr8	2232475	2232495	+	TTCTGGGATCTGCTTGACTA	1.0	0.5066	0.7447	0.3032	0.413	0.5537	0.3571	-0.2344	-0.1509	0.0776	LOC100536595
chr8	2232554	2232574	+	CATTTGGCGATGTTTTTATG	0.2284	0.5715	0.8423	0.3989	0.2921	0.4544	0.163	-1.2179	-1.0134	0.2084	LOC100536595
chr8	2232559	2232579	+	GGCGATGTTTTTATGAGGAC	0.7273	0.4436	0.6301	0.4649	0.3244	0.5976	0.1002	-1.1113	-1.4208	0.078	LOC100536595
chr8	2232580	2232600	+	GGACATCCGGGGCTTGGCAC	1.0	0.3399	0.797	0.4304	0.5323	0.7107	0.5044	0.4238	0.1745	0.1565	LOC100536595
chr8	2232656	2232676	+	CGGCTGAATTGATTGACCAC	0.4985	0.5846	0.7166	0.6386	0.4588	0.6504	0.4529	0.1332	0.0267	0.2633	LOC100536595
chr8	2232818	2232838	+	ACCATCTCATCTAAAACACT	0.3671	0.647	0.6114	0.2037	0.1055	0.4952	0.4008	-0.0972	0.1506	0.161	LOC100536595
chr8	2232870	2232890	+	AACAATAGTCGAGAGAACTA	0.7552	0.5599	0.7072	0.4152	0.3328	0.6148	0.5833	0.6985	0.884	0.1873	LOC100536595
chr8	2233131	2233151	+	TCCTTTGAATGTGTATGTTC	0.3066	0.3558	0.564	0.4418	0.2285	0.4182	0.1924	-1.1252	-0.7713	0.011	LOC100536595
chr8	2233214	2233234	+	GAATCCAACGGAAACTGTGA	0.9374	0.6494	0.6041	0.2958	0.3193	0.7192	0.5774	0.7167	0.6002	0.1598	LOC100536595
chr8	2233235	2233255	+	GGTGTTGAATCGCACAATTC	1.0	0.3591	0.7966	0.4609	0.2533	0.3988	0.2245	-0.5325	0.259	0.0328	LOC100536595
chr8	2233453	2233473	+	CAGAGCTGTTGTGGACGGGG	0.2656	0.6086	0.604	0.8169	0.7078	0.6893	0.4983	0.1434	-0.3191	0.1476	LOC100536595
chr8	2233508	2233528	+	AGCACTGGGTTTGAAAGACG	0.967	0.666	0.6396	0.6383	0.6025	0.6974	0.626	0.5578	-0.1745	0.1434	LOC100536595
chr8	2233511	2233531	+	ACTGGGTTTGAAAGACGAGG	0.4541	0.6984	0.7043	0.5009	0.526	0.6964	0.6191	0.5113	-0.1553	0.6266	LOC100536595
chr8	2233588	2233608	+	GAGAACGGTTTTGCTGCAGC	0.9714	0.4176	0.7214	0.4927	0.019	0.4231	0.1909	-0.6338	-0.9358	0.0793	LOC100536595
chr8	2267085	2267105	+	AGCGGCTGAGAGGATCCAGC	0.4468	0.5443	0.7828	0.4627	0.5685	0.5859	0.522	0.2217	0.3604	0.3099	plat
chr8	2267111	2267131	+	CAATGAGGACGCCACCGCAC	1.0	0.544	0.7023	0.6384	0.5094	0.6643	0.5444	0.3918	0.3987	0.1498	plat
chr8	2267219	2267239	+	GAATCCTGAACATCGGCAGC	1.0	0.528	0.6041	0.3288	0.0301	0.5054	0.4321	-0.0691	-0.2134	0.075	plat
chr8	2268036	2268056	+	CCTTGATTGTTAGTGGTTGC	0.251	0.1921	0.6877	0.1877	0.1369	0.3664	0.213	-0.7366	-0.811	0.0458	plat
chr8	2270171	2270191	+	GGGGACATCACACAGTTCCC	0.8622	0.6306	0.7214	0.3509	0.508	0.5133	0.5301	-0.5106	-0.3006	0.3405	plat
chr8	2270204	2270224	+	GCCTTTATAGACGTGACACC	1.0	0.4735	0.6456	0.214	0.3566	0.5993	0.4352	0.2752	0.0949	0.5112	plat
chr8	2270212	2270232	+	AGACGTGACACCAGGGGCCG	0.8223	0.5232	0.7485	0.4836	0.5325	0.5315	0.2523	-0.9027	-1.1986	0.2382	plat
chr8	2274214	2274234	+	GATGGCTTTCGTCCCTCTGT	0.6896	0.5821	0.7919	0.2691	0.4158	0.558	0.4657	0.2101	0.2901	0.111	plat
chr8	2288702	2288722	+	TATGGTCACTTACTAGTCAC	0.8318	0.4988	0.6819	0.5691	0.476	0.662	0.5908	0.3814	0.3578	0.0567	plat
chr8	2343341	2343361	+	TTGAGAACTGCTGCGGTATG	0.5892	0.5066	0.8052	0.7429	0.4721	0.5464	0.4297	-0.5374	-0.6809	0.0225	ikbkb
chr8	2351563	2351583	+	AGAAAACATCGTCCTTCAAC	1.0	0.4152	0.7214	0.224	0.0	0.4079	0.2746	-0.8594	-0.5164	0.0978	ikbkb
chr8	2351574	2351594	+	TCCTTCAACAGGGAGAAAAA	0.3451	0.4633	0.707	0.3523	0.2429	0.4246	0.4133	-0.3663	-0.0531	0.1238	ikbkb
chr8	2354740	2354760	+	AGCCTGTGCACATCGTTTGT	0.4618	0.4564	0.7591	0.1874	0.2589	0.3367	0.1754	-0.4885	-0.0552	0.095	ikbkb
chr8	2354991	2355011	+	CTGGTTTTTGAGTGCATCAC	0.5312	0.4937	0.6694	0.5535	0.3631	0.4955	0.2818	-0.8852	-0.8123	0.0354	ikbkb
chr8	2354998	2355018	+	TTGAGTGCATCACAGGATTC	0.9294	0.3813	0.7214	0.5002	0.1749	0.3599	0.1548	-1.1508	-0.3906	0.0316	ikbkb
chr8	2359441	2359461	+	GGATGATATTGTGGTTTATG	0.2829	0.546	0.6585	0.3684	0.4562	0.5916	0.3107	-0.0827	-0.2031	0.0938	ikbkb
chr8	2359456	2359476	+	TTATGAGGATCTGGGTGGAG	0.4651	0.5651	0.6381	0.6838	0.4614	0.5859	0.4993	0.0593	-0.477	0.3695	ikbkb
chr8	2362111	2362131	+	AGATGGTCACCTAAAGAGCG	1.0	0.6512	0.6368	0.334	0.5099	0.6685	0.6401	1.112	0.1988	0.7656	ikbkb
chr8	2362146	2362166	+	ACAGCGCAACAAAGAGAGTC	0.514	0.4281	0.488	0.4682	0.4451	0.6173	0.4571	-0.0319	0.0907	0.0819	ikbkb
chr8	2362170	2362190	+	GACGCCCAAAGATGCAGAAG	0.9297	0.5249	0.6645	0.5053	0.4931	0.6981	0.6188	0.6422	-0.029	0.0566	ikbkb
chr8	2362194	2362214	+	GAGTAAAGAAACCAGTCCAG	0.3409	0.6686	0.7152	0.689	0.5327	0.7017	0.6421	1.0266	0.6261	0.4502	ikbkb
chr8	2362267	2362287	+	CACATTCTCAATCTAAAGGT	0.6605	0.5885	0.5626	0.3392	0.3881	0.6436	0.595	0.271	0.279	0.3389	ikbkb
chr8	2365519	2365539	+	CAACTACTCAGTGCAGCCGG	1.0	0.7134	0.7236	0.7329	0.4564	0.6598	0.542	1.1153	0.2808	0.3034	ikbkb
chr8	2365540	2365560	+	GGACGACGTGGCTTCCCTGC	0.6533	0.485	0.7497	0.5255	0.6367	0.657	0.5659	0.371	0.3615	0.1768	ikbkb
chr8	2365582	2365602	+	TGGCATTCCTCCAGCCAATC	0.6536	0.4371	0.6647	0.5906	0.2667	0.2469	0.1528	-1.2318	-0.1063	0.0289	ikbkb
chr8	2367417	2367437	+	GACTGGCAGAGGCTGCAGCA	0.5299	0.5477	0.7101	0.4569	0.4473	0.6598	0.6747	0.7554	0.6373	0.0894	ikbkb
chr8	2371464	2371484	+	AGATGGTGTCCATGCACCAG	0.7971	0.6632	0.7104	0.6499	0.5715	0.6282	0.6685	0.7753	0.4218	0.3309	ikbkb
chr8	2417860	2417880	+	AAGTGTCCAATCCCAGCTTC	1.0	0.4348	0.6065	0.4513	0.3871	0.4612	0.3027	-0.8365	-0.066	0.0467	vdac3
chr8	2421322	2421342	+	TCACTTTGTACTTGGTCTCC	0.5943	0.4042	0.6363	0.2085	0.1906	0.3265	0.2511	-0.5337	-0.4984	0.0287	vdac3
chr8	2425921	2425941	+	CACTCTGAGACTTGGTCTTC	0.8707	0.2557	0.5332	0.2264	0.2257	0.2155	0.0664	-1.4424	-0.9775	0.0062	vdac3
chr8	2426456	2426476	+	TGTCTTTGGCAGATTTGCCG	0.7545	0.5977	0.8663	0.2528	0.1041	0.5952	0.432	0.2767	-0.2855	0.5831	vdac3
chr8	2426470	2426490	+	TTGCCGAGGTCAGCGTATGC	0.623	0.5248	0.7177	0.4155	0.1616	0.4094	0.4012	-0.1401	0.0916	0.0117	vdac3
chr8	2426473	2426493	+	CCGAGGTCAGCGTATGCAGG	0.9226	0.6201	0.8618	0.6869	0.458	0.6466	0.5373	0.8389	0.2681	0.224	vdac3
chr8	2428005	2428025	+	CTTTGGCTTGCAGTGATGGC	0.7349	0.4039	0.705	0.4041	0.0	0.4896	0.4133	-0.5031	-0.6303	0.1221	vdac3
chr8	2434217	2434237	+	TCTGGACTGTACAGCGCGAG	0.9605	0.5863	0.7277	0.6624	0.5688	0.6669	0.4093	0.5614	-0.112	0.1718	vdac3
chr8	2434229	2434249	+	AGCGCGAGAGGGCACACTGA	1.0	0.5926	0.7507	0.4573	0.6036	0.6719	0.6667	0.5556	0.6688	0.0552	vdac3
chr8	2442723	2442743	+	TGAAGCTCGTGGTCGGCTGG	0.3615	0.549	0.8524	0.6283	0.5238	0.5466	0.4037	0.1606	-0.3109	0.0811	si:ch211-220d9.3
chr8	2442759	2442779	+	CGGCTCGTCTCCTCTTCTGA	0.9756	0.4578	0.7497	0.3144	0.4751	0.6	0.3264	-0.7187	-0.7839	0.0512	si:ch211-220d9.3
chr8	2442862	2442882	+	GCTGCCCATATCCTGGAGAG	0.4886	0.6507	0.7288	0.3887	0.5669	0.6331	0.6581	0.9752	0.4525	0.2277	si:ch211-220d9.3
chr8	2442869	2442889	+	ATATCCTGGAGAGAGGACAG	0.7231	0.6881	0.6879	0.5688	0.45	0.6687	0.6007	0.8965	0.7353	0.2101	si:ch211-220d9.3
chr8	2443080	2443100	+	AAACGTCCGCAAGCTTCGAG	1.0	0.6635	0.7848	0.4135	0.1783	0.5261	0.3783	0.5087	-0.0109	0.4859	si:ch211-220d9.3
chr8	2443088	2443108	+	GCAAGCTTCGAGAGGTCCAG	0.8622	0.6753	0.7674	0.622	0.6035	0.6507	0.4378	0.7993	0.3452	0.8668	si:ch211-220d9.3
chr8	2443107	2443127	+	GAGGCGTTTTCGAGAGCTGG	1.0	0.5863	0.6395	0.5851	0.4955	0.68	0.5471	-0.1277	-0.5825	0.1251	si:ch211-220d9.3
chr8	2443203	2443223	+	CAGAGTCATGGCCCAGTTAC	0.8884	0.4269	0.6681	0.7631	0.4528	0.3838	0.2587	-0.8908	-0.0227	0.0591	si:ch211-220d9.3
chr8	2446584	2446604	+	TGAATATCAGAACTTCCTGA	0.5088	0.6445	0.693	0.1346	0.3267	0.6815	0.5569	0.3468	0.3315	0.6779	si:ch211-220d9.3
chr8	2458186	2458206	+	ATCGACGAGTTTTTAACAAC	1.0	0.3594	0.6256	0.3112	0.1946	0.3852	0.0918	-1.5756	-1.4151	0.067	polb
chr8	2461665	2461685	+	CGCCAGGAAGTTTTTTGACG	0.9014	0.4637	0.8004	0.2562	0.3393	0.5573	0.0896	-1.3913	-1.5649	0.1738	polb
chr8	2461673	2461693	+	AGTTTTTTGACGAGGGCGTC	0.8174	0.4294	0.6153	0.5326	0.05	0.3224	0.0616	-1.2004	-1.2092	0.0504	polb
chr8	2461684	2461704	+	GAGGGCGTCAGGAATTTAGA	0.7521	0.5052	0.7828	0.4577	0.3976	0.5553	0.4178	0.1552	0.7742	0.32	polb
chr8	2462626	2462646	+	CTTCTCTATTAGATACTTTG	0.9461	0.3793	0.7563	0.3545	0.2107	0.4049	0.1428	-0.7627	-0.6124	0.0548	polb
chr8	2463335	2463355	+	ATCTGCGGCAGCTACAGAAG	0.3422	0.6079	0.7719	0.4928	0.6037	0.6785	0.5777	0.6803	0.3539	0.2765	polb
chr8	2487261	2487281	+	GCACTCAGCGGGAGCATCAC	1.0	0.4426	0.7261	0.4667	0.389	0.4575	0.4481	0.2122	0.7977	0.1501	dynll1
chr8	2488051	2488071	+	ACAGAAGCATCATGTCGGAC	1.0	0.537	0.6017	0.4508	0.1969	0.5976	0.4419	0.2934	0.4655	0.2606	dynll1
chr8	2488055	2488075	+	AAGCATCATGTCGGACAGGA	0.4318	0.6382	0.5343	0.7198	0.553	0.6328	0.5611	0.1843	0.0601	0.1619	dynll1
chr8	2488121	2488141	+	TGCTGTGGAGTGCGCAACAC	1.0	0.5294	0.6644	0.6478	0.5598	0.6148	0.4684	0.6469	0.4647	0.0876	dynll1
chr8	2488172	2488192	+	CATCGCCGCATATATCAAGA	0.4018	0.659	0.7777	0.2868	0.3632	0.6351	0.4436	0.1277	0.1988	0.5204	dynll1
chr8	2495588	2495608	+	TTCTGGTGAGCTCTACGCAG	1.0	0.647	0.6997	0.4546	0.5081	0.6859	0.6173	0.964	0.4935	0.1864	rpl6
chr8	2495609	2495629	+	GGGACGCGGTTGATAGCCAG	1.0	0.6719	0.7104	0.7737	0.6875	0.7673	0.6182	0.774	-0.0335	0.1625	rpl6
chr8	2498806	2498826	+	CTGAACACTTACCGGTGACG	1.0	0.6395	0.7202	0.4058	0.4846	0.6449	0.5415	0.4176	-0.3252	0.2341	rpl6
chr8	2498809	2498829	+	AACACTTACCGGTGACGAGG	0.5079	0.6168	0.616	0.5319	0.4805	0.6732	0.6442	0.52	-0.2098	0.0669	rpl6
chr8	2498812	2498832	+	ACTTACCGGTGACGAGGAGG	0.9477	0.581	0.6616	0.5692	0.3484	0.6098	0.5373	0.5445	-0.1985	0.0926	rpl6
chr8	2498833	2498853	+	GGCCGCTGTCTAGCTGCTTG	0.3725	0.6369	0.8194	0.3	0.5204	0.6189	0.4612	-0.1467	-0.9694	0.0677	rpl6
chr8	2498851	2498871	+	TGAGGAAAACCACCCGCTGC	0.9636	0.5024	0.7356	0.395	0.4542	0.6119	0.5879	0.3606	0.1176	0.0395	rpl6
chr8	2502013	2502033	+	AGCATGATCAGCACAGTTCC	0.6974	0.457	0.6633	0.3426	0.3174	0.5	0.3927	-0.4936	-0.0073	0.0102	rpl6
chr8	2502054	2502074	+	TTTCCTGCGGTGCTGAGAGA	0.2584	0.4766	0.7693	0.3871	0.0828	0.5251	0.4351	0.2317	0.3292	0.171	rpl6
chr8	2518065	2518085	+	CGGATGTTTCTGACAGCGTA	0.8914	0.5386	0.6334	0.4966	0.2976	0.5802	0.2983	-0.987	-1.0958	0.0672	acaa2
chr8	2521850	2521870	+	ACTGGAATCCGGACCCGCAG	0.396	0.6137	0.8946	0.6797	0.6156	0.6836	0.562	0.7276	0.2395	0.5466	acaa2
chr8	2521920	2521940	+	ACCCACATGACGGGCGATGT	0.726	0.5457	0.7119	0.4426	0.5088	0.5536	0.4086	0.252	0.2241	0.0101	acaa2
chr8	2530399	2530419	+	TGAAAACTTCCGCACCATTA	0.8421	0.3417	0.7544	0.374	0.0	0.3278	0.1203	-1.1739	-0.434	0.0482	mrpl40
chr8	2532641	2532661	+	AACACCACAGAGCCGAACCC	1.0	0.54	0.713	0.2956	0.561	0.7111	0.686	1.0349	0.8543	0.5112	mrpl40
chr8	2532687	2532707	+	GCGGCAAGAAATTTTAGTGA	1.0	0.5801	0.6232	0.3307	0.0308	0.4546	0.3459	-0.7841	-0.9403	0.2276	mrpl40
chr8	2532713	2532733	+	GACTGAAGAAGAGACTGAAA	0.2941	0.5159	0.6597	0.36	0.3495	0.5713	0.3749	-0.2635	-0.1646	0.1381	mrpl40
chr8	2532788	2532808	+	CCAAAAGCTTCGACGACACC	1.0	0.5214	0.7544	0.3116	0.0	0.422	0.3259	-0.4814	-0.7651	0.2586	mrpl40
chr8	2535356	2535376	+	TCTTCCAGAAGTGTGTTTCG	0.5948	0.4999	0.7159	0.2893	0.3535	0.5588	0.5689	-0.0051	-0.0695	0.3114	mrpl40
chr8	2546398	2546418	+	TGCAGTCTCCATCCAAACTG	0.8719	0.6819	0.7236	0.5614	0.5246	0.6848	0.6757	0.7205	-0.0686	0.3519	gle1
chr8	2546401	2546421	+	AGTCTCCATCCAAACTGAGG	0.7472	0.6518	0.8332	0.3052	0.3254	0.654	0.5894	0.8161	0.2415	0.234	gle1
chr8	2546404	2546424	+	CTCCATCCAAACTGAGGAGG	0.3176	0.4833	0.6386	0.5613	0.5339	0.622	0.5124	0.0847	-0.6949	0.0543	gle1
chr8	2548992	2549012	+	GAAAGCAGAAGTGGTTGCGG	0.592	0.6428	0.7344	0.5475	0.5123	0.7078	0.6546	0.8298	0.1896	0.2792	gle1
chr8	2549106	2549126	+	CATGTGTGAACAGAAACACA	0.329	0.7185	0.7055	0.2968	0.3919	0.676	0.6856	0.8753	0.7114	0.4044	gle1
chr8	2549437	2549457	+	GATGGAGCTGAGTCTCAGAC	0.8318	0.5792	0.7762	0.5031	0.5699	0.6696	0.5801	0.5821	0.6865	0.6707	gle1
chr8	2549446	2549466	+	GAGTCTCAGACAGGAGCAGC	0.5076	0.4731	0.4658	0.4596	0.4371	0.6333	0.6591	0.6107	0.508	0.0968	gle1
chr8	2549503	2549523	+	CGAGCAGCTGAAGCGCTTCG	0.4814	0.529	0.7496	0.5796	0.5109	0.6207	0.6483	0.2119	-0.4532	0.2358	gle1
chr8	2549530	2549550	+	CATGGAGCTCAAGCAGAGGC	0.6522	0.5174	0.6615	0.4124	0.4763	0.6333	0.5361	0.6528	0.3654	0.1008	gle1
chr8	2549651	2549671	+	GTTTTGTGTCTGAAGGGCGC	0.9823	0.5136	0.7585	0.1937	0.0	0.5232	0.4097	-0.2222	-0.3764	0.2268	gle1
chr8	2549669	2549689	+	GCAGGAGAGTCTCGGCCGCC	0.4533	0.4925	0.6301	0.5498	0.3739	0.4338	0.2809	-0.5442	-0.9045	0.2035	gle1
chr8	2549684	2549704	+	CCGCCAGGAGAAGCTGAGAG	0.686	0.6516	0.7008	0.7513	0.6219	0.6693	0.6232	0.5452	-0.2036	0.4772	gle1
chr8	2549692	2549712	+	AGAAGCTGAGAGAGGAACAC	0.4643	0.6004	0.6977	0.5387	0.5644	0.6815	0.7523	1.0783	0.9217	0.6134	gle1
chr8	2554901	2554921	+	GGAGCGCCAGCGGCAGGTGG	0.4421	0.3799	0.7671	0.6466	0.6282	0.6666	0.5312	0.7768	0.131	0.0832	gle1
chr8	2554937	2554957	+	CAGAGCCATTAATGCCATCC	0.3772	0.5423	0.6363	0.5517	0.4099	0.5354	0.4777	-0.0187	0.1885	0.0063	gle1
chr8	2554940	2554960	+	AGCCATTAATGCCATCCAGG	0.8571	0.7181	0.7769	0.3465	0.4961	0.6465	0.5454	0.6591	0.061	0.4655	gle1
chr8	2554943	2554963	+	CATTAATGCCATCCAGGAGG	0.8696	0.5411	0.7041	0.4972	0.1246	0.6134	0.5301	0.6259	-0.0373	0.3767	gle1
chr8	2554994	2555014	+	GCAGCAGAGCACACATGCGG	0.402	0.6539	0.668	0.5669	0.5466	0.7105	0.7105	1.3449	0.5432	0.52	gle1
chr8	2555051	2555071	+	GCTCTGCTCACAGCTGTCTG	0.4683	0.6109	0.8851	0.4528	0.4583	0.6522	0.6507	0.6569	-0.1683	0.509	gle1
chr8	2560634	2560654	+	GGATCAGTTTCCCAGCGTGG	1.0	0.6492	0.6738	0.5702	0.4921	0.6974	0.6506	0.8547	0.4092	0.4161	gle1
chr8	2560664	2560684	+	TGTGGCGGAGCGAGCTCTAC	0.9196	0.4232	0.7824	0.6154	0.5345	0.513	0.1889	-0.595	0.0253	0.0228	gle1
chr8	2560672	2560692	+	AGCGAGCTCTACAGGAAATG	0.6714	0.5882	0.7579	0.4815	0.5813	0.7	0.6772	0.4709	0.0226	0.2811	gle1
chr8	2560694	2560714	+	GTCATTGGTCCGAAGCCTGC	0.9865	0.5382	0.7544	0.2079	0.2822	0.5608	0.4184	0.2791	0.1777	0.2362	gle1
chr8	2560709	2560729	+	CCTGCAGGAAGCAGTTTCGC	0.9113	0.5121	0.6512	0.3946	0.2689	0.4529	0.3799	-0.2624	0.0775	0.1688	gle1
chr8	2560790	2560810	+	GCAGCTGAAAGCCCAGCAAG	0.7681	0.5611	0.668	0.4804	0.5697	0.6699	0.6735	0.8955	0.3566	0.4096	gle1
chr8	2564596	2564616	+	AAAGTGGTACAACAGCCTGC	0.5856	0.5607	0.7449	0.2732	0.2834	0.5992	0.5293	0.3757	0.437	0.5133	gle1
chr8	2564620	2564640	+	TTTGGCCAATCAATGCGCTC	0.3569	0.4979	0.7636	0.3515	0.0	0.3951	0.4029	-0.1695	-0.1784	0.2214	gle1
chr8	2564656	2564676	+	CAATAAAGCCAAAGACACAC	0.4355	0.6383	0.5073	0.4223	0.1193	0.5823	0.4838	0.4648	0.1663	0.2472	gle1
chr8	2564998	2565018	+	AGTCAGATCGCCAACAGCTC	0.7585	0.4976	0.8013	0.3082	0.4178	0.639	0.4633	0.4361	0.6205	0.0921	gle1
chr8	2566767	2566787	+	GCATCCAGGAGCTCCACTGA	0.3583	0.6378	0.6325	0.4124	0.568	0.6872	0.6365	0.7909	0.791	0.0408	gle1
chr8	2576299	2576319	+	CTGCGGGCACGAGCTCGCGG	0.9009	0.6239	0.8713	0.61	0.5579	0.6454	0.6341	0.2641	-0.2718	0.1835	si:ch211-51h9.7
chr8	2588564	2588584	+	TTGGGTCTCCGCTTTCGTTC	0.8053	0.3869	0.7497	0.5995	0.2423	0.3803	0.255	-0.627	-0.4178	0.1351	seta
chr8	2588582	2588602	+	TCAGGTGGATTTCTTTGGAG	0.4022	0.5899	0.7423	0.6056	0.5412	0.675	0.4827	0.4246	-0.0184	0.3424	seta
chr8	2598047	2598067	+	TCCGACACAGTTGTCTATCC	1.0	0.4387	0.7214	0.368	0.3525	0.4764	0.285	-0.1665	0.2619	0.0115	zdhhc12a
chr8	2598456	2598476	+	TTTATAGAGTTCTGCTCTTG	0.4598	0.5021	0.7482	0.4159	0.2027	0.3967	0.2165	-1.0671	-1.0541	0.0177	zdhhc12a
chr8	2600508	2600528	+	CTGTCGGACAGAACAAAACC	1.0	0.6027	0.5602	0.4184	0.3765	0.6592	0.6329	0.2648	0.0436	0.2236	zdhhc12a
chr8	2602376	2602396	+	AACCTGTGTTGTGCAGAAAC	0.4695	0.4384	0.6775	0.5433	0.4043	0.451	0.305	-0.6517	-0.2387	0.0879	zdhhc12a
chr8	2602395	2602415	+	CAGGATTAAAGTAATTATCC	0.6381	0.5212	0.6789	0.1803	0.3116	0.5267	0.4317	-0.0358	0.4976	0.0081	zdhhc12a
chr8	2610236	2610256	+	ATGAACTTGAGCGCAGTCTC	0.7083	0.4945	0.654	0.4955	0.3905	0.5643	0.4107	-0.1068	0.2843	0.0733	slc25a25a
chr8	2611399	2611419	+	GCGGTCAAGTGGAGCGGTGC	1.0	0.44	0.6977	0.5739	0.6029	0.6352	0.45	-0.1721	-0.3233	0.0279	slc25a25a
chr8	2614786	2614806	+	GGACTTTCTCCGCTTGCTTT	1.0	0.2918	0.7686	0.2038	0.0792	0.3124	0.0934	-1.1413	-0.8481	0.0714	slc25a25a
chr8	2614972	2614992	+	TGCTCTTAAAGACAAGCTTC	0.8543	0.4678	0.4941	0.2512	0.1907	0.4518	0.2371	-0.9424	-0.3055	0.0421	slc25a25a
chr8	2614993	2615013	+	GGTCTTTCTCATGGTCTTGG	0.5047	0.4838	0.7623	0.4343	0.3262	0.6154	0.612	0.1803	-0.0663	0.6082	slc25a25a
chr8	2615064	2615084	+	TCCGTTTTCAGGCTTTTCTG	0.3797	0.5384	0.8241	0.2672	0.4929	0.6544	0.3527	-0.757	-0.8818	0.1947	slc25a25a
chr8	2615927	2615947	+	AGAACTCTTGTGACGGCAGA	0.707	0.5571	0.6846	0.4826	0.2951	0.6175	0.2565	-0.5873	-0.8343	0.0983	slc25a25a
chr8	2642427	2642447	+	GGAGGTGGAGATCATCGTGG	0.4618	0.6776	0.8052	0.7523	0.6909	0.7499	0.6986	1.1563	0.5919	0.6902	naif1
chr8	2642595	2642615	+	ATGGTCGGATCTGAAGACGG	1.0	0.7754	0.7236	0.8677	0.6486	0.7181	0.7653	1.2908	0.4713	0.3244	naif1
chr8	2642616	2642636	+	GGTGCGGCGGAAAGTGGCGC	1.0	0.4757	0.6889	0.3966	0.5012	0.6466	0.5516	0.5181	0.037	0.2557	naif1
chr8	2642634	2642654	+	GCAGGCTCGAGCCGCCATGG	1.0	0.5317	0.7769	0.6898	0.762	0.6824	0.6471	0.6765	0.4594	0.0739	naif1
chr8	2649399	2649419	+	GACGACATATCACACGCTGG	0.8219	0.6835	0.7769	0.5364	0.4741	0.6931	0.6718	0.9152	0.0866	0.3313	naif1
chr8	2649402	2649422	+	GACATATCACACGCTGGAGG	0.8043	0.5261	0.7911	0.419	0.4531	0.6348	0.4902	0.6369	-0.1989	0.0617	naif1
chr8	2649453	2649473	+	GCCAGTGACCGTAACAGCAG	0.4053	0.6564	0.7911	0.4624	0.6073	0.6879	0.6547	1.1342	0.4525	0.2437	naif1
chr8	2649480	2649500	+	GGTGGAGATGCTGACCGCTC	0.9159	0.4835	0.7777	0.7776	0.6194	0.6747	0.5506	0.577	0.6944	0.0657	naif1
chr8	2649504	2649524	+	TGAATGCTCCAACAAACCGC	1.0	0.6166	0.6633	0.3431	0.1005	0.648	0.6459	0.9129	0.3905	0.5813	naif1
chr8	2656804	2656824	+	ACTTCACTGCTTCATCATCC	0.491	0.5593	0.6463	0.2696	0.1439	0.4846	0.4654	-0.1253	0.1054	0.0836	fam102aa
chr8	2702563	2702583	+	ACCAGAACTGTGTTCGCTGG	0.9587	0.6167	0.8099	0.7189	0.474	0.6437	0.5087	0.4752	-0.3054	0.2525	fam102aa
chr8	2702569	2702589	+	ACTGTGTTCGCTGGAGGAAG	0.5759	0.5032	0.7326	0.553	0.5639	0.6461	0.5575	0.2537	-0.3516	0.2782	fam102aa
chr8	2702651	2702671	+	GTGCCGCGTCTCTGTCAGAA	1.0	0.6117	0.598	0.579	0.4492	0.5698	0.3462	-0.2772	-0.1778	0.1249	fam102aa
chr8	2704474	2704494	+	TTTTCATTACAGGAACTGAA	0.4218	0.582	0.5347	0.3312	0.0	0.2573	0.3619	-0.83	-0.9713	0.3764	fam102aa
chr8	2704477	2704497	+	TCATTACAGGAACTGAAAGG	0.4897	0.6438	0.7294	0.5379	0.3522	0.6748	0.6764	0.7883	0.3551	0.6762	fam102aa
chr8	2714648	2714668	+	GGCGCGCTGCTGTCTGCTGG	0.6191	0.4711	0.8204	0.5517	0.5661	0.6837	0.4848	0.4103	-0.393	0.036	fam102aa
chr8	2720247	2720267	+	TCCCTGCAGCTGGACTGTAA	0.5366	0.4877	0.8063	0.457	0.3067	0.4347	0.3478	-0.2096	0.1582	0.0762	fam102aa
chr8	2720264	2720284	+	TAAAGGAGAAGGAACTGCTG	0.3038	0.68	0.8476	0.3765	0.4731	0.7026	0.6318	0.938	0.5196	0.2117	fam102aa
chr8	2730433	2730453	+	TGCTCTAGCTCTTCCTGAGG	0.2724	0.4854	0.6738	0.401	0.5054	0.6421	0.4968	0.6293	0.0692	0.0739	fam102aa
chr8	2730521	2730541	+	AGCCAGCAAAGCAAACTCTC	0.3582	0.5526	0.6633	0.3142	0.2958	0.4845	0.2984	-0.3066	0.3943	0.0899	fam102aa
chr8	2748484	2748504	+	CGAACCCACACTCCAGCTGG	0.3594	0.6397	0.668	0.4945	0.5337	0.6515	0.555	0.8748	0.1091	0.1284	LOC110440004
chr8	2748530	2748550	+	CGGTAATGAACCACAGTCTG	0.8684	0.5912	0.6478	0.5977	0.5777	0.6529	0.5932	0.5968	-0.0671	0.2152	LOC110440004
chr8	2753328	2753348	+	TCGGTGGCGGTGAAATCCTC	0.9264	0.5087	0.7247	0.7254	0.518	0.5959	0.52	0.2784	0.4877	0.0851	LOC110440004
chr8	2753397	2753417	+	TCTCCTGTTTCTGACGGCAG	0.5129	0.5674	0.7634	0.7593	0.5459	0.6487	0.4706	0.3824	-0.371	0.3179	LOC110440004
chr8	2753452	2753472	+	CCACCGAGCCTAGATCTATG	0.8805	0.6131	0.7731	0.2213	0.4856	0.6001	0.5638	0.6016	0.4076	0.54	LOC110440004
chr8	2753526	2753546	+	CTGCGCTTAATATCTGCTGG	0.6024	0.6228	0.7769	0.4929	0.38	0.6338	0.348	0.2641	-0.3902	0.4968	LOC110440004
chr8	2753542	2753562	+	CTGGAGGAACGGCTTCTGCG	0.7	0.639	0.8272	0.4869	0.6727	0.7341	0.7776	1.4619	0.6745	0.4474	LOC110440004
chr8	2757946	2757966	+	ATTCTTTTCCCGCGCTGTCC	0.6048	0.4004	0.7541	0.2747	0.0	0.2836	0.2022	-0.8694	-0.7562	0.0367	sh3glb2a
chr8	2758268	2758288	+	TTTATTGGGACAGTTTACAG	0.25	0.6156	0.8332	0.5056	0.0612	0.5436	0.4416	0.2825	0.1303	0.3213	sh3glb2a
chr8	2758369	2758389	+	ACTGGACAGAGAAAATCTAC	0.7478	0.5732	0.6819	0.3471	0.248	0.5455	0.5558	0.2605	0.7891	0.2435	sh3glb2a
chr8	2770173	2770193	+	TCAAAGTGGGCGACTGTCAG	0.8879	0.5623	0.876	0.6156	0.4405	0.652	0.4718	0.4711	-0.112	0.0596	sh3glb2a
chr8	2770176	2770196	+	AAGTGGGCGACTGTCAGAGG	0.8009	0.6506	0.7955	0.8208	0.6682	0.695	0.6501	1.1925	0.8708	0.2252	sh3glb2a
chr8	2770181	2770201	+	GGCGACTGTCAGAGGAGGCT	0.7636	0.5552	0.6489	0.4324	0.5352	0.6299	0.4492	0.349	0.2601	0.0285	sh3glb2a
chr8	2770207	2770227	+	CGCTGAGAGAGAGTTTCTGC	0.2851	0.5061	0.6739	0.157	0.413	0.6058	0.3326	-0.3478	-0.1764	0.0656	sh3glb2a
chr8	2770252	2770272	+	ACCCTTGCGCAACTTCCTGG	1.0	0.6374	0.8052	0.311	0.4869	0.6791	0.5564	0.4948	0.1137	0.4869	sh3glb2a
chr8	2770263	2770283	+	ACTTCCTGGAGGGAGACTGG	0.9167	0.6558	0.7773	0.4784	0.46	0.6506	0.6388	0.733	0.4281	0.1192	sh3glb2a
chr8	2773819	2773839	+	CTGTAAAGCACGTCTCAAGA	0.741	0.6209	0.707	0.2905	0.2128	0.6094	0.321	0.074	0.1837	0.2312	sh3glb2a
chr8	2774111	2774131	+	GCTTTAACCTTCGCAGTGTG	0.4024	0.5539	0.6554	0.4448	0.4308	0.6239	0.5962	0.0214	-0.5452	0.3625	sh3glb2a
chr8	2778526	2778546	+	CGCTGATCAGCTCTGGAGCG	0.4977	0.5272	0.6948	0.44	0.5379	0.5311	0.5289	0.1304	-0.6714	0.1436	sh3glb2a
chr8	2780712	2780732	+	GCAGGAGTTACGGGTCGCTC	1.0	0.4755	0.7119	0.5089	0.5356	0.6428	0.572	0.6281	0.7575	0.1521	sh3glb2a
chr8	2780757	2780777	+	AGTCACCAGACTCCTGCTGG	0.8876	0.6346	0.8616	0.4244	0.5635	0.6659	0.5343	0.5431	0.0499	0.0744	sh3glb2a
chr8	2806000	2806020	+	TACTATGGTGTATGATGGGT	0.5399	0.6003	0.4585	0.5738	0.625	0.6947	0.5514	0.1803	0.2383	0.0586	LOC103911456
chr8	2806014	2806034	+	ATGGGTAGGTGGACGGTGGC	0.5724	0.427	0.734	0.5931	0.5014	0.4517	0.2239	-0.929	-0.9282	0.0085	LOC103911456
chr8	2806021	2806041	+	GGTGGACGGTGGCAGGAATG	0.6568	0.5082	0.9088	0.6167	0.7117	0.6943	0.5575	0.6206	0.5559	0.0124	LOC103911456
chr8	2806107	2806127	+	GTAGCGGTGCGGGGAACATG	0.7542	0.6035	0.6962	0.679	0.7448	0.7243	0.7064	1.0053	0.6552	0.464	LOC103911456
chr8	2806139	2806159	+	TTTGGGTCCGGCGGGCTGTA	1.0	0.3983	0.7383	0.627	0.1514	0.2942	0.2628	-0.5723	-0.3506	0.0221	LOC103911456
chr8	2806142	2806162	+	GGGTCCGGCGGGCTGTAAGG	1.0	0.5409	0.7635	0.7297	0.7546	0.7529	0.5652	0.5785	0.3124	0.3489	LOC103911456
chr8	2806145	2806165	+	TCCGGCGGGCTGTAAGGAGG	0.6049	0.5187	0.785	0.792	0.6517	0.6885	0.611	0.536	0.025	0.0462	LOC103911456
chr8	2806187	2806207	+	GCCGGACCGTCACCTCCAGC	0.5056	0.5102	0.7639	0.3337	0.5053	0.5787	0.381	-0.1423	-0.1583	0.4165	LOC103911456
chr8	2806219	2806239	+	TCCTTCCATGTGCGCTGTGT	1.0	0.4445	0.6503	0.458	0.3725	0.5499	0.3394	-0.1518	-0.1538	0.0105	LOC103911456
chr8	2806291	2806311	+	GCGGTTGCTGTCTGTTTCGT	0.913	0.5381	0.6647	0.5351	0.4145	0.4948	0.2838	-0.1519	-0.0976	0.0989	LOC103911456
chr8	2806331	2806351	+	ATGCTGTCGGTGTCATTGGC	0.4877	0.5381	0.6759	0.4604	0.3893	0.5759	0.436	-0.3059	-0.2696	0.1476	LOC103911456
chr8	2806418	2806438	+	TGTCCCGCTGCATCATGATG	0.6351	0.5771	0.7243	0.3599	0.4751	0.6853	0.4589	0.6579	0.3357	0.0921	LOC103911456
chr8	2806428	2806448	+	CATCATGATGAGGGTCCTGG	0.88	0.6548	0.8096	0.5213	0.6455	0.6494	0.4175	0.4093	-0.061	0.5817	LOC103911456
chr8	2857993	2858013	+	CTGGACCCGTGTGACTCTGC	0.9686	0.5635	0.7497	0.5928	0.4976	0.6367	0.472	0.4394	0.5077	0.0397	crb2b
chr8	2858023	2858043	+	TCCACATGCATCGCCACTCC	1.0	0.5018	0.6657	0.4133	0.4447	0.5452	0.4691	0.4183	0.3969	0.0277	crb2b
chr8	2858201	2858221	+	GCGGGGCAGACTGCGGGACC	0.7409	0.3602	0.7875	0.6933	0.5914	0.5421	0.334	-0.2488	-0.3072	0.0097	crb2b
chr8	2858287	2858307	+	TACGAGTGCCACTGTGCTGC	0.5736	0.4873	0.7024	0.3271	0.0	0.4737	0.4361	0.1623	-0.2758	0.0185	crb2b
chr8	2860573	2860593	+	TTTTCGAGGTCGTAACTGTG	0.8696	0.6758	0.6563	0.5529	0.0	0.378	0.6403	-0.0779	-0.4589	0.1125	crb2b
chr8	2860576	2860596	+	TCGAGGTCGTAACTGTGAGG	0.7488	0.6585	0.8146	0.6628	0.5973	0.6774	0.5589	0.9063	0.3444	0.3965	crb2b
chr8	2860608	2860628	+	AGTGTCTGTCGCAGCCCTGC	0.9556	0.4289	0.721	0.3639	0.4093	0.5749	0.3796	-0.0772	0.0924	0.1275	crb2b
chr8	2860672	2860692	+	CTACTGCGTGCCTGGATTTC	0.589	0.0762	0.7166	0.3993	0.2367	0.2642	0.1187	-1.5551	-0.7156	0.0051	crb2b
chr8	2860787	2860807	+	GAATGTCTCTTTGGGTTCAC	0.7348	0.5094	0.603	0.6339	0.2894	0.4032	0.2239	-1.0415	-0.8552	0.1439	crb2b
chr8	2863156	2863176	+	TGAGTGTGTGCCGGGGTACG	0.8306	0.5538	0.7863	0.6279	0.6278	0.5784	0.6204	0.2148	-0.1252	0.078	crb2b
chr8	2863214	2863234	+	AGCTCACCCTGCCGCCATGG	1.0	0.5996	0.6454	0.7054	0.6042	0.6887	0.6752	0.7261	0.2479	0.0423	crb2b
chr8	2864325	2864345	+	ACATGGCGCCACCTGCCTGG	1.0	0.578	0.8097	0.5785	0.5137	0.6726	0.6544	0.9769	0.5547	0.5516	crb2b
chr8	2870912	2870932	+	TCTCAGCCATGTGAGAATGA	0.2041	0.6124	0.8013	0.3389	0.327	0.6273	0.6588	0.5599	0.4806	0.0916	crb2b
chr8	2871029	2871049	+	CAGTGCGTATCTGGCTTCAC	1.0	0.5404	0.6172	0.634	0.4873	0.5179	0.28	-0.5916	-0.1409	0.1128	crb2b
chr8	2871867	2871887	+	TTTCAATGCTCATGTCCCCC	0.8012	0.4684	0.6927	0.2986	0.062	0.4255	0.354	-0.4572	-0.5628	0.2169	crb2b
chr8	2871876	2871896	+	TCATGTCCCCCAGGGTTCGC	0.5206	0.5137	0.6456	0.3839	0.0182	0.3478	0.4859	-0.2339	-0.116	0.2008	crb2b
chr8	2890664	2890684	+	TCAGAACGGCGGCCGCTGTG	0.3546	0.6222	0.832	0.6201	0.5792	0.6606	0.731	0.6268	0.0833	0.0232	crb2b
chr8	2891000	2891020	+	ACGCTTCCGGACGACGCTAC	1.0	0.574	0.7497	0.7134	0.4712	0.4951	0.4466	-0.1662	0.2403	0.1015	crb2b
chr8	2891025	2891045	+	GGAGTCATCTTCTTCCGGGG	0.6335	0.6451	0.7281	0.7441	0.5686	0.6937	0.5442	0.7758	0.2574	0.396	crb2b
chr8	2891145	2891165	+	TTCGGGGATGGCTTCTGGCG	1.0	0.4431	0.7942	0.6949	0.5388	0.5994	0.3553	-0.0587	-0.7697	0.0538	crb2b
chr8	2891189	2891209	+	GGGGCTGACGGTGCTTTCAG	0.9686	0.5786	0.7638	0.663	0.7009	0.719	0.5346	0.453	0.0519	0.1111	crb2b
chr8	2891204	2891224	+	TTCAGAGGGTGAGATGGGTG	0.3716	0.645	0.7565	0.7731	0.5741	0.6038	0.4626	-0.2387	-0.7069	0.0466	crb2b
chr8	2891268	2891288	+	TTGGAGACACTGTATGTGGG	0.345	0.6632	0.7989	0.6831	0.5472	0.6611	0.6684	0.7857	-0.0105	0.2798	crb2b
chr8	2891279	2891299	+	GTATGTGGGAGGAGTTCCTC	0.4903	0.5377	0.6644	0.6303	0.5258	0.5887	0.4793	0.1948	0.5816	0.0838	crb2b
chr8	2891330	2891350	+	GGGGTTTGTGGGCTGTTTGG	0.5775	0.4433	0.8383	0.6956	0.7779	0.6976	0.4866	0.4724	0.461	0.1645	crb2b
chr8	2891384	2891404	+	TCAGAGTTTGGTCCCGCTGC	0.6813	0.4393	0.7591	0.4139	0.4392	0.6272	0.5453	0.2445	0.0854	0.0271	crb2b
chr8	2891387	2891407	+	GAGTTTGGTCCCGCTGCAGG	0.9753	0.5987	0.7719	0.7213	0.3761	0.6418	0.5725	0.7138	-0.0843	0.3653	crb2b
chr8	2891491	2891511	+	ACTACACGTGTGTCTGCCAC	1.0	0.5479	0.7409	0.6445	0.4521	0.6398	0.5184	0.7049	0.2285	0.2134	crb2b
chr8	2891520	2891540	+	TATGGAGAGCACTGTTCTGA	0.7277	0.5163	0.721	0.3722	0.3604	0.6153	0.4681	0.4025	0.4516	0.0497	crb2b
chr8	2891525	2891545	+	AGAGCACTGTTCTGAAGGTG	0.5467	0.6394	0.5341	0.6985	0.5881	0.6957	0.655	0.8459	0.3089	0.1876	crb2b
chr8	2895159	2895179	+	TATGATCTACAGTGGCTTCG	0.6695	0.524	0.7954	0.3169	0.2372	0.5388	0.6672	0.3736	-0.0439	0.3513	crb2b
chr8	2895202	2895222	+	TATCTCGGTGGTCTTCCTGA	0.586	0.607	0.7919	0.4642	0.497	0.6652	0.5339	0.7248	0.6445	0.3282	crb2b
chr8	2895226	2895246	+	GAGAACTCTGCGCTGTGGGG	0.6759	0.5537	0.7895	0.6518	0.5784	0.6471	0.4912	0.4899	0.2149	0.1767	crb2b
chr8	2895238	2895258	+	CTGTGGGGAGGATATTTCAA	0.8788	0.5313	0.7117	0.7122	0.5325	0.5618	0.4141	0.0687	0.3165	0.3857	crb2b
chr8	2895249	2895269	+	ATATTTCAAAGGCTGTTTGC	0.2438	0.4092	0.6928	0.1296	0.0	0.3918	0.2693	-0.322	0.1418	0.2321	crb2b
chr8	2895354	2895374	+	AAACTCATCCAATGTGCTGG	0.3318	0.563	0.7202	0.2898	0.0	0.4126	0.4024	0.0805	-0.5056	0.0464	crb2b
chr8	3085972	3085992	+	CTTTTCCACGGTCTGCCTGG	1.0	0.6336	0.7999	0.4252	0.0	0.5194	0.4602	-0.3634	-0.7234	0.414	lhx2b
chr8	3086011	3086031	+	ATGGAAGAAATGGAGCGGAG	0.4465	0.6417	0.7611	0.5935	0.6111	0.7082	0.5931	0.5723	0.1804	0.1084	lhx2b
chr8	3086071	3086091	+	ATGGGGGAAACAGAGACGGT	1.0	0.6598	0.7103	0.6981	0.6379	0.6967	0.7111	0.8458	0.8501	0.1593	lhx2b
chr8	3088708	3088728	+	CGGCCTCGGAAATGGTCATG	1.0	0.575	0.6645	0.4837	0.6567	0.6266	0.3373	-0.1111	-0.3921	0.0115	lhx2b
chr8	3088714	3088734	+	CGGAAATGGTCATGAGGGCC	0.9842	0.4418	0.5059	0.5526	0.0998	0.1511	0.1849	-1.1148	-1.435	0.0054	lhx2b
chr8	3088816	3088836	+	AAGACAGTCTGGTGTACTGC	0.5686	0.5386	0.6279	0.3054	0.4633	0.6477	0.5749	0.4291	0.4833	0.0911	lhx2b
chr8	3088841	3088861	+	ACACTTTGAAACGCTCATCC	0.5843	0.5081	0.7214	0.1915	0.1155	0.5266	0.4678	-0.0901	0.1092	0.0627	lhx2b
chr8	3088890	3088910	+	ACGGATGTAGCGCCTAATAA	1.0	0.4344	0.7828	0.3749	0.3856	0.5519	0.2913	0.0237	0.6497	0.0811	lhx2b
chr8	3088914	3088934	+	CTGAGCAGCACGGGCCCTCT	0.8485	0.457	0.7261	0.5763	0.4537	0.3475	0.1762	-0.9995	-0.4351	0.0133	lhx2b
chr8	3088952	3088972	+	CGGCGTGAACACAGTGCAAA	1.0	0.4026	0.6647	0.4646	0.2116	0.4128	0.1399	-1.1415	-1.1508	0.0274	lhx2b
chr8	3088969	3088989	+	AAAAGGGCCGGCCCCGAAAG	0.9911	0.5376	0.8855	0.7243	0.3717	0.5273	0.5603	0.421	-0.0349	0.157	lhx2b
chr8	3089013	3089033	+	GACTTGGCGGCGTATAATGC	0.9076	0.5204	0.7589	0.3039	0.3991	0.6684	0.5832	0.4271	0.5214	0.0877	lhx2b
chr8	3308562	3308582	+	CTTGCGCTGACTCCAGTTGA	0.5286	0.3833	0.6782	0.5042	0.3292	0.5218	0.4638	-0.4106	-0.3665	0.1126	fut9b
chr8	3308940	3308960	+	AATTCAAACCTGTAGTTTTC	0.3705	0.1441	0.6651	0.2032	0.0	0.2514	0.0965	-2.2305	-1.4952	0.0327	fut9b
chr8	3308953	3308973	+	AGTTTTCAGGCCAAACCCAC	0.4375	0.5547	0.6345	0.5475	0.3213	0.6132	0.397	-0.4913	-0.3872	0.3153	fut9b
chr8	3309048	3309068	+	TGTTCATGTATAACAAATTG	0.3833	0.5985	0.606	0.3639	0.2884	0.6384	0.4903	0.0472	-0.363	0.1644	fut9b
chr8	3309065	3309085	+	TTGAGGTGGACAGTTTCGTG	1.0	0.6357	0.78	0.7117	0.5829	0.6623	0.5792	0.5149	0.1899	0.0884	fut9b
chr8	3309130	3309150	+	CTAACGTCATTACTAAACCC	0.7545	0.668	0.5793	0.2615	0.5151	0.7293	0.8008	1.2599	0.9453	0.6993	fut9b
chr8	3335190	3335210	+	AGGGTAGGATAGTAGTCCTT	1.0	0.4645	0.7402	0.769	0.6048	0.5629	0.5164	0.2127	0.9023	0.1259	zgc:173737
chr8	3335289	3335309	+	CTTGTCCCGACGCCAGTTAC	1.0	0.4743	0.7717	0.4735	0.1777	0.3578	0.2481	-0.574	0.0444	0.096	zgc:173737
chr8	3345770	3345790	+	CTTGCACCAACACCTGTTAC	0.7038	0.3461	0.7221	0.3044	0.1614	0.3896	0.3697	-0.7627	-0.3323	0.1346	zgc:103510
chr8	3346164	3346184	+	CTTCAGGCCAGAACCACATA	0.5227	0.4661	0.8155	0.3889	0.2598	0.5287	0.2682	-0.9586	-0.2773	0.1168	zgc:103510
chr8	3380475	3380495	+	GATGTCCTCATCTTTCACAG	0.4474	0.7629	0.8332	0.5599	0.4863	0.6822	0.7107	0.8416	0.288	0.8113	zgc:136963
chr8	3380696	3380716	+	GGATTTTGTAATCCCAAAAA	0.8028	0.3669	0.6456	0.3691	0.1862	0.4327	0.2553	-1.3198	-1.2715	0.1006	zgc:136963
chr8	3380742	3380762	+	AGTAACAATCTTGAATGGAC	0.5189	0.5534	0.6048	0.467	0.2201	0.6271	0.2221	0.2988	0.3789	0.0379	zgc:136963
chr8	3380755	3380775	+	AATGGACAGGTGTGGGCACA	0.448	0.5584	0.7541	0.6204	0.4678	0.5226	0.5424	0.2753	0.2773	0.0376	zgc:136963
chr8	3390321	3390341	+	GAGTTGAGGGTGAGCAATAG	0.5447	0.4828	0.7435	0.5951	0.6271	0.6684	0.4704	0.3183	0.1622	0.0542	zgc:165519
chr8	3406585	3406605	+	GGATTTCGTCGTTCCAAAAA	0.6111	0.3452	0.6739	0.3026	0.1132	0.3741	0.1646	-1.2503	-1.1792	0.1334	zgc:112433
chr8	3406699	3406719	+	CCAAGTTACTATGTTTGGAA	0.4252	0.537	0.6443	0.4513	0.1498	0.4142	0.1615	-0.7476	-0.7246	0.0553	zgc:112433
chr8	3426786	3426806	+	ACGCCGTCATAGTTTATCAC	1.0	0.5791	0.7082	0.5142	0.3046	0.5454	0.3692	0.0825	0.5134	0.3305	ctu1
chr8	3427055	3427075	+	AGTAACAATTCCCCATTAAC	0.5545	0.3672	0.6819	0.3078	0.1944	0.4129	0.3267	-0.5927	0.4092	0.071	ctu1
chr8	3427068	3427088	+	CATTAACAGGTGTCAGCGCA	0.7023	0.5653	0.6187	0.5329	0.1792	0.5308	0.2449	0.1048	-0.3393	0.2244	ctu1
chr8	3427074	3427094	+	CAGGTGTCAGCGCAAGGAAC	1.0	0.4826	0.7247	0.6394	0.4707	0.6417	0.4539	0.0697	0.3264	0.0342	ctu1
chr8	3427123	3427143	+	CCATGTACACCTTTTCGGGA	1.0	0.5319	0.611	0.2122	0.2449	0.5675	0.2314	-0.8396	-1.0929	0.2865	ctu1
chr8	3427150	3427170	+	TTCAACATATCTAGACTATA	0.488	0.3768	0.5406	0.2187	0.0847	0.3086	0.1021	-1.4569	-0.4429	0.049	ctu1
chr8	3427284	3427304	+	CTGTGGTTTTGGGTCCTCCA	0.2066	0.4912	0.7305	0.56	0.5818	0.6686	0.3226	-0.2179	-0.3296	0.091	ctu1
chr8	3427350	3427370	+	TGAATGACTTCCTAAGTGTC	0.9192	0.5353	0.6004	0.423	0.3266	0.5812	0.5219	-0.0907	0.0157	0.1134	ctu1
chr8	3434311	3434331	+	ACTGTGGCCATCGGGGCGTC	0.6145	0.4119	0.71	0.7817	0.3148	0.3809	0.4181	-0.6282	-0.6259	0.0136	ctu1
chr8	3434406	3434426	+	TCTGCTGTTGTCAGTGGACG	0.41	0.4268	0.7067	0.4651	0.5296	0.6171	0.495	0.2192	-0.6052	0.1675	ctu1
chr8	3498748	3498768	+	GTGCCCAGTGTTTCTGCCCG	0.6103	0.5613	0.7354	0.6325	0.4919	0.6537	0.5121	0.567	-0.4808	0.4051	pxnb
chr8	3498776	3498796	+	CCGTACTCGTACCCCAGTGG	1.0	0.6566	0.7578	0.6368	0.5921	0.6755	0.5932	1.2683	0.8492	0.2564	pxnb
chr8	3498790	3498810	+	CAGTGGAGGTCAGCTGTTTC	0.5213	0.284	0.7258	0.527	0.2776	0.238	0.1629	-1.2033	-0.4364	0.0122	pxnb
chr8	3498877	3498897	+	CCCACGGCCGGACTCACAAC	0.9913	0.413	0.7177	0.4724	0.4165	0.6243	0.4244	-0.2081	-0.1121	0.1146	pxnb
chr8	3501683	3501703	+	CGGAAGAAGACCACGTTTAC	1.0	0.3479	0.7449	0.4127	0.2446	0.3603	0.0923	-1.4713	-0.4624	0.0385	pxnb
chr8	3501968	3501988	+	GCCCCATCTTACTCCACTAC	0.8858	0.5322	0.6516	0.3697	0.4302	0.5043	0.4518	-0.4395	0.2945	0.0995	pxnb
chr8	3502843	3502863	+	CTGCCCAGGACAAGCCTCAG	0.9566	0.6186	0.6787	0.7697	0.635	0.6218	0.534	0.1715	-0.193	0.06	pxnb
chr8	3502856	3502876	+	GCCTCAGAGGAATGGAACAA	0.7259	0.5565	0.5332	0.3891	0.5228	0.6621	0.5719	0.5692	0.2399	0.1449	pxnb
chr8	3503548	3503568	+	GGACGCACCTTCCGAGCAGC	0.7391	0.3924	0.6114	0.3282	0.2175	0.5702	0.358	-0.3445	-0.5704	0.0268	pxnb
chr8	3503587	3503607	+	CTCTGCCACACGAGAACTTG	1.0	0.536	0.6525	0.3841	0.4376	0.5944	0.3379	-0.1361	-0.7691	0.045	pxnb
chr8	3503617	3503637	+	GGCCTGCCTCTCAGACTTTA	0.8015	0.2268	0.6208	0.3175	0.2423	0.3168	0.0762	-1.761	-0.7518	0.0542	pxnb
chr8	3504141	3504161	+	GTCCGCCAGCCAAGTTCTTT	0.684	0.4279	0.693	0.2108	0.2367	0.2841	0.1138	-1.9449	-0.9427	0.0393	pxnb
chr8	3504256	3504276	+	CTACCTTACCAGCAGAATCT	0.9798	0.4835	0.6988	0.2436	0.1554	0.4636	0.476	0.1046	0.6652	0.126	pxnb
chr8	3504270	3504290	+	GAATCTAGGCAATTTTCTCC	1.0	0.5257	0.5899	0.1054	0.1581	0.4875	0.1357	-0.9021	-0.5863	0.0149	pxnb
chr8	3504302	3504322	+	CTTTGAACTGCACATTGTGG	0.6629	0.5697	0.7858	0.4379	0.0412	0.5767	0.4758	-0.0257	-0.4078	0.298	pxnb
chr8	3504742	3504762	+	GCCCAGTGCCATCCCTTCCC	0.6067	0.436	0.7733	0.3705	0.4082	0.4987	0.4425	-0.0428	0.2795	0.0943	pxnb
chr8	3504976	3504996	+	TTCTCGCCATGAGCTTCAGC	0.7766	0.4809	0.656	0.0868	0.0	0.4467	0.2361	-0.5577	-0.6437	0.0972	pxnb
chr8	3505052	3505072	+	AGCACAACCAGAAATCTATG	1.0	0.6663	0.7071	0.2087	0.3138	0.6198	0.6834	0.4778	0.1624	0.28	pxnb
chr8	3505150	3505170	+	TGGAGGACCAGTCAGACTGC	0.7028	0.584	0.7591	0.4524	0.404	0.6703	0.6391	0.7309	0.7155	0.1414	pxnb
chr8	3505197	3505217	+	GAGCTGAAGATGGCCTACGA	1.0	0.7055	0.7922	0.4937	0.5608	0.7024	0.6138	0.8368	0.674	0.1827	pxnb
chr8	3505229	3505249	+	CTCCATGACTCCCATGACTG	0.7783	0.6248	0.8052	0.4098	0.5535	0.6444	0.6696	0.5008	-0.2384	0.1604	pxnb
chr8	3505330	3505350	+	ATATGGCTGGCACAATGGAC	0.8744	0.5316	0.5954	0.5538	0.3885	0.6377	0.541	0.3384	0.4804	0.3073	pxnb
chr8	3505422	3505442	+	TTGGGAATGATATGGATACA	0.906	0.591	0.6363	0.5784	0.4719	0.5791	0.5292	0.3026	0.4867	0.0287	pxnb
chr8	3506450	3506470	+	ACCGAGATGGCCTGATACGT	1.0	0.5705	0.6208	0.5138	0.5393	0.6672	0.7064	1.0253	1.1235	0.1123	pxnb
chr8	3506490	3506510	+	TTTCCACAAGAGCAACTCTC	0.8175	0.5238	0.6593	0.371	0.2214	0.4164	0.1481	-0.7028	-0.1762	0.1548	pxnb
chr8	3538840	3538860	+	TTGCTGCTGGCAGAGGCAGT	0.5703	0.5559	0.7733	0.6419	0.2617	0.4728	0.4665	0.6352	0.7582	0.0536	gcn1
chr8	3538852	3538872	+	GAGGCAGTAGGCGGAGCCTC	0.8198	0.316	0.5416	0.7582	0.609	0.5408	0.4579	-0.3246	-0.2161	0.0226	gcn1
chr8	3538899	3538919	+	ACACTTCAACAAGCTGTGGA	0.7362	0.6527	0.6726	0.3185	0.2611	0.6002	0.6443	0.8124	0.2	0.1178	gcn1
chr8	3539565	3539585	+	CGCCACTGTCAACAAACACA	0.4132	0.6541	0.6398	0.2961	0.1178	0.4943	0.5346	0.1633	-0.1989	0.3579	gcn1
chr8	3541171	3541191	+	CATGTCTCACGCTGAGTTTA	0.5829	0.2017	0.6394	0.4314	0.1158	0.2451	0.1406	-1.4056	-0.7204	0.0261	gcn1
chr8	3545113	3545133	+	GTACGCGCTGGACATCGGAA	1.0	0.609	0.7151	0.349	0.5794	0.74	0.5409	0.7611	0.6126	0.5208	gcn1
chr8	3545242	3545262	+	TAACCCAGAGCTGATGGAGC	0.6715	0.5103	0.6799	0.3067	0.3443	0.5695	0.5721	0.6271	0.3767	0.0195	gcn1
chr8	3545299	3545319	+	CAGTGACCCAAGCGCCGTCC	1.0	0.4211	0.6644	0.6273	0.4165	0.6579	0.4447	0.0967	0.244	0.0067	gcn1
chr8	3545333	3545353	+	CACCTCTTCAACATCCTCGC	0.7003	0.5773	0.7072	0.1867	0.2383	0.5048	0.3436	0.0953	0.1775	0.1499	gcn1
chr8	3551256	3551276	+	AATGTTTTGCACAGGCTCAG	0.3811	0.6196	0.7623	0.4232	0.1997	0.5609	0.3816	-0.2053	-0.312	0.2011	gcn1
chr8	3551299	3551319	+	CAGAAGATGAGCGTCCTCTC	1.0	0.5125	0.7449	0.6374	0.4711	0.5492	0.3976	-0.3658	0.3604	0.0553	gcn1
chr8	3551681	3551701	+	GTGTTTGTGAATCAGGAATC	0.3561	0.4761	0.6456	0.5542	0.3329	0.5222	0.3767	-0.1736	0.451	0.0412	gcn1
chr8	3551769	3551789	+	GTTCATCCCATACCTGCAGC	0.6712	0.5295	0.7777	0.2633	0.1974	0.5951	0.4873	0.1074	-0.3214	0.2578	gcn1
chr8	3551773	3551793	+	ATCCCATACCTGCAGCAGGA	0.6473	0.611	0.65	0.3205	0.3729	0.613	0.6298	0.5158	0.5096	0.2018	gcn1
chr8	3551778	3551798	+	ATACCTGCAGCAGGAAGGTG	0.6158	0.607	0.5625	0.5409	0.559	0.6378	0.6006	0.8395	0.463	0.3103	gcn1
chr8	3555654	3555674	+	AGTGCGACACGCGTATCTGC	1.0	0.5197	0.6782	0.2098	0.2753	0.6359	0.5095	0.6177	0.7141	0.1569	gcn1
chr8	3555676	3555696	+	GCCATGATCGGTGCTTTTAA	0.738	0.2776	0.7591	0.3302	0.2513	0.3162	0.177	-1.6943	-0.9711	0.1583	gcn1
chr8	3557782	3557802	+	TCCAGGTGACTCTCTCAGCC	0.9144	0.5146	0.7103	0.3729	0.3611	0.3459	0.4352	-0.2383	-0.4919	0.2433	gcn1
chr8	3557863	3557883	+	CCAGCATACACTGCTGTCTG	0.2292	0.6275	0.7354	0.4409	0.578	0.6406	0.6554	0.7877	0.0974	0.0862	gcn1
chr8	3561508	3561528	+	CACTGAGAAGTTCCTCTCTC	0.5134	0.4351	0.6739	0.2996	0.3974	0.3853	0.2468	-0.9601	-0.4662	0.0271	gcn1
chr8	3566090	3566110	+	TGTCCTCAGGATGTACCATC	1.0	0.5414	0.6263	0.3786	0.5071	0.5589	0.4311	0.1042	0.8447	0.2668	gcn1
chr8	3566237	3566257	+	TGTAGTTATTAACAAACACA	0.3375	0.7073	0.6394	0.3829	0.0204	0.5252	0.461	0.2801	0.1473	0.289	gcn1
chr8	3566243	3566263	+	TATTAACAAACACAAGGTGC	0.4577	0.5643	0.6061	0.3617	0.0	0.6257	0.5196	0.2693	-0.0065	0.2371	gcn1
chr8	3566774	3566794	+	GTCTCCGCGGGTCCTGCAGG	0.6525	0.5246	0.7305	0.5579	0.5573	0.677	0.4867	0.7993	0.0019	0.1203	gcn1
chr8	3568042	3568062	+	GGAAGCCAACACAGACAATC	0.4125	0.5276	0.5831	0.4264	0.3438	0.5191	0.3256	-0.2279	0.4884	0.1434	gcn1
chr8	3569927	3569947	+	ACTGAGTCTGGTGACGCGTC	0.2474	0.4791	0.7525	0.7893	0.5272	0.6022	0.5701	0.3834	0.3655	0.0628	gcn1
chr8	3569954	3569974	+	CGCAATCATGCAAACTCCAG	1.0	0.5389	0.7627	0.3844	0.4083	0.6233	0.2295	-0.2897	-0.6825	0.1578	gcn1
chr8	3569986	3570006	+	ACGACAAGAGCATCATTATG	0.314	0.5491	0.6396	0.4832	0.4204	0.5988	0.5347	0.5565	0.4916	0.2381	gcn1
chr8	3570134	3570154	+	CAGCAGGAGAGCACAAAGAA	0.6453	0.4973	0.6429	0.7017	0.4528	0.6338	0.6518	0.4181	0.3646	0.1968	gcn1
chr8	3570199	3570219	+	GATCATTGAACTGGAGCTTC	0.7587	0.4121	0.6111	0.4529	0.3032	0.4334	0.3124	-0.8918	-0.383	0.0287	gcn1
chr8	3570202	3570222	+	CATTGAACTGGAGCTTCAGG	0.6108	0.6131	0.7999	0.5198	0.4635	0.6823	0.4922	0.5821	0.1884	0.4725	gcn1
chr8	3571509	3571529	+	GAAGAAGAAGGGCATCAAAG	0.3252	0.6607	0.8383	0.3898	0.6451	0.7999	0.6216	1.0954	0.679	0.3846	gcn1
chr8	3571536	3571556	+	CCAGCTGACTAGCAAACAGA	0.6385	0.583	0.6172	0.3607	0.3326	0.671	0.5436	0.2703	-0.0421	0.27	gcn1
chr8	3571590	3571610	+	TACTATCCGCAAGCGTCTGC	0.8224	0.4351	0.6881	0.2347	0.0197	0.5064	0.3841	0.0328	0.0136	0.0334	gcn1
chr8	3573846	3573866	+	CACCAAAGAGACGGCAAAAC	0.4877	0.3498	0.6647	0.5253	0.1852	0.3278	0.2054	-0.6693	-0.5121	0.1499	gcn1
chr8	3576152	3576172	+	TCAGAGCAGCGGATCCTCAG	0.7333	0.6461	0.876	0.7418	0.697	0.7405	0.7258	1.0994	0.7152	0.2647	gcn1
chr8	3576185	3576205	+	CATGATGACGCGAGCGCTGC	1.0	0.4078	0.7541	0.4594	0.1788	0.5176	0.3111	-0.3764	-0.4863	0.0151	gcn1
chr8	3576218	3576238	+	ACACGCACAGCTGCGGGCGC	0.7027	0.4828	0.7639	0.4768	0.2248	0.4053	0.3711	0.121	-0.2164	0.0332	gcn1
chr8	3576248	3576268	+	CACCGACACCTTCATAGATG	0.701	0.5826	0.8052	0.3576	0.4599	0.6013	0.4769	0.3105	-0.0235	0.0788	gcn1
chr8	3578278	3578298	+	GACGTCCACTCCTCGCCTTC	1.0	0.335	0.7497	0.4326	0.2583	0.3536	0.1994	-0.4614	-0.0003	0.0852	gcn1
chr8	3581556	3581576	+	TGAGATCGATGTTCTGCTGG	0.6387	0.5936	0.7911	0.3855	0.3655	0.6581	0.5166	0.4958	-0.27	0.313	gcn1
chr8	3586316	3586336	+	TCAATGGCTTGAAGATGTTG	0.3644	0.6612	0.6621	0.4587	0.4155	0.6522	0.5258	0.0876	-0.4926	0.1933	gcn1
chr8	3586319	3586339	+	ATGGCTTGAAGATGTTGAGG	0.4051	0.6707	0.6504	0.5517	0.5158	0.6821	0.6719	1.0962	0.7283	0.0933	gcn1
chr8	3586347	3586367	+	GGTGGCCAAGTTTGATGTGG	0.3427	0.5401	0.6949	0.6236	0.5193	0.6945	0.58	0.3316	-0.223	0.1105	gcn1
chr8	3586350	3586370	+	GGCCAAGTTTGATGTGGAGG	0.4853	0.5255	0.706	0.5673	0.5207	0.6551	0.4288	-0.1083	-1.1637	0.0395	gcn1
chr8	3587421	3587441	+	TGTCTGTGTCAGACTGTGGC	0.2096	0.5443	0.7855	0.2123	0.2648	0.6115	0.4676	0.0179	-0.4615	0.2191	gcn1
chr8	3587469	3587489	+	GCTGTGTCCACTGCTGATTG	0.4115	0.6301	0.8851	0.5092	0.4419	0.6339	0.6654	0.549	-0.2072	0.2083	gcn1
chr8	3587487	3587507	+	TGAGGATGTGATCCAGCATG	0.5314	0.7068	0.7236	0.6763	0.6708	0.6991	0.6293	1.1139	0.5536	0.2611	gcn1
chr8	3587490	3587510	+	GGATGTGATCCAGCATGAGG	0.685	0.6759	0.6762	0.4702	0.5106	0.7103	0.6435	1.2605	0.6624	0.2907	gcn1
chr8	3587514	3587534	+	GGTGCGTTCAGCCGGTGCGG	0.965	0.5936	0.7586	0.448	0.5529	0.6682	0.5393	0.9731	0.1273	0.3715	gcn1
chr8	3587544	3587564	+	CAGCGCCGTCAGTCAGTATC	1.0	0.4263	0.7154	0.6398	0.4245	0.3927	0.2987	-0.464	0.3043	0.023	gcn1
chr8	3587606	3587626	+	ACCATCAGAAGCTATATGTA	0.5055	0.5541	0.6584	0.3018	0.4385	0.6017	0.661	0.5376	0.9953	0.091	gcn1
chr8	3589392	3589412	+	AGCACCTCCTGATCAATGGG	0.7604	0.6651	0.605	0.4089	0.5757	0.68	0.7203	0.8825	0.3694	0.4292	gcn1
chr8	3589397	3589417	+	CTCCTGATCAATGGGAGGCC	0.5882	0.4817	0.6253	0.4536	0.1842	0.2335	0.2326	-1.054	-1.3665	0.0542	gcn1
chr8	3591177	3591197	+	TGAGTACCTGGACGAGAGTC	1.0	0.4542	0.5485	0.7023	0.4963	0.5812	0.5007	-0.031	0.0073	0.0984	gcn1
chr8	3591234	3591254	+	TCTGAATGACAGACACCCTG	0.5847	0.7385	0.7846	0.5037	0.5745	0.7028	0.6793	1.0333	0.2945	0.7204	gcn1
chr8	3591288	3591308	+	TGCTCTTAACACACACGGCA	1.0	0.55	0.4595	0.3324	0.3027	0.6376	0.4553	0.0842	-0.4426	0.0712	gcn1
chr8	3594268	3594288	+	CTCTCTGCTGCCCGTGTTTG	0.9096	0.3541	0.6454	0.5206	0.3551	0.3876	0.1948	-0.9968	-1.329	0.0119	gcn1
chr8	3594292	3594312	+	GTTTCTGAAGAACGCACCGC	0.4217	0.5892	0.5754	0.457	0.2959	0.6417	0.5534	0.5456	0.247	0.2941	gcn1
chr8	3595133	3595153	+	GTCTTCTGCTCTTCAGGTTC	0.2255	0.3014	0.5923	0.441	0.3319	0.4306	0.2591	-0.8453	-0.8534	0.0577	gcn1
chr8	3595178	3595198	+	TCCTCTGGTTCCTGCTATAA	0.6641	0.3217	0.5474	0.4594	0.2889	0.3527	0.2319	-0.9875	-0.3876	0.0194	gcn1
chr8	3595181	3595201	+	TCTGGTTCCTGCTATAAAGG	1.0	0.6741	0.8474	0.608	0.5802	0.6969	0.7273	0.6255	-0.0212	0.7224	gcn1
chr8	3595188	3595208	+	CCTGCTATAAAGGAGGATGC	0.715	0.566	0.7126	0.3528	0.3724	0.5281	0.6228	0.1715	0.2169	0.0604	gcn1
chr8	3595191	3595211	+	GCTATAAAGGAGGATGCAGG	0.4355	0.658	0.8521	0.4663	0.5331	0.6648	0.476	0.3832	-0.0345	0.5757	gcn1
chr8	3595251	3595271	+	GACAAGTACGCCGAACGCAA	1.0	0.5775	0.6775	0.3476	0.35	0.673	0.4924	0.8518	0.3451	0.1808	gcn1
chr8	3595284	3595304	+	GGACTGGCCGGACTGGTCAA	1.0	0.589	0.7875	0.5212	0.548	0.6597	0.6768	0.3303	0.1515	0.1702	gcn1
chr8	3595313	3595333	+	CATCTTATCACTCAAACAGC	0.4145	0.5786	0.6678	0.282	0.0	0.415	0.2774	-0.2328	-0.4228	0.2978	gcn1
chr8	3595346	3595366	+	CACCCTGACGGACGCCATTC	1.0	0.2797	0.6232	0.4458	0.2032	0.1268	0.1154	-1.32	-0.5213	0.0041	gcn1
chr8	3595374	3595394	+	AAGAACTCCAGACGCAGAGA	0.5593	0.4712	0.6647	0.368	0.3304	0.6549	0.5832	0.6187	0.4437	0.1244	gcn1
chr8	3597265	3597285	+	TGGGAATCAGTACGTCAGAG	1.0	0.6965	0.6714	0.5743	0.6053	0.703	0.6446	0.923	0.3452	0.5053	gcn1
chr8	3597858	3597878	+	GGCTGCAGATGACTGTGCTA	0.9032	0.5554	0.6739	0.3391	0.5324	0.6435	0.6072	0.3226	0.2694	0.3041	gcn1
chr8	3597869	3597889	+	ACTGTGCTAAGGCTGTGATG	0.4051	0.7252	0.904	0.4179	0.5897	0.7254	0.6266	0.9583	0.6276	0.4439	gcn1
chr8	3597927	3597947	+	GTCTCTGCTGGTGGCGCTGG	0.3947	0.449	0.6312	0.7767	0.6776	0.6921	0.5128	0.6658	-0.3879	0.0279	gcn1
chr8	3597952	3597972	+	GAGTCCTGGAGAACCAAAGC	0.9572	0.5448	0.6183	0.3741	0.5097	0.6725	0.5293	0.6143	0.6839	0.0379	gcn1
chr8	3599404	3599424	+	CATTGTCCCGAAGCTGACAG	0.6792	0.7036	0.8141	0.5623	0.4782	0.6761	0.5926	0.4853	-0.256	0.7523	gcn1
chr8	3599449	3599469	+	GGTGCAGAAGGCCGGACAGC	0.5065	0.4296	0.6654	0.3844	0.3862	0.5911	0.4177	0.2059	0.1754	0.062	gcn1
chr8	3599499	3599519	+	GCAACCCTGAGATCCTCGGT	1.0	0.686	0.617	0.4874	0.5256	0.6408	0.6007	0.855	0.984	0.5291	gcn1
chr8	3601964	3601984	+	CTCTGACTGACCCGTCTCAC	0.5303	0.5312	0.6314	0.4014	0.4736	0.5049	0.4335	-0.1087	0.0233	0.1416	gcn1
chr8	3602067	3602087	+	CATCGTCCAGAGAGCCTTCC	1.0	0.3217	0.7541	0.524	0.3232	0.3398	0.1738	-1.0255	-0.2196	0.0397	gcn1
chr8	3602441	3602461	+	TATTTGCCCAGTGTGATTCC	0.7879	0.3842	0.7538	0.3702	0.0	0.3893	0.3216	-0.4225	0.337	0.063	gcn1
chr8	3602476	3602496	+	TCTGCTGGACCCTGTGCCAG	0.5556	0.5862	0.7351	0.6977	0.4522	0.6365	0.5665	0.8681	0.0821	0.1805	gcn1
chr8	3602600	3602620	+	GGTGCGGACGGTGTCAGCGA	0.4942	0.5454	0.7598	0.5918	0.5653	0.6739	0.6756	0.8432	0.5944	0.1744	gcn1
chr8	3602621	3602641	+	GGCTCTGGGTGCGATGGTGA	0.4686	0.4963	0.6325	0.5261	0.6314	0.6944	0.4682	-0.0161	-0.4435	0.0082	gcn1
chr8	3602645	3602665	+	AATGGGTGAGTCCTCCTTTG	0.9758	0.5344	0.8851	0.5683	0.6818	0.5823	0.4814	-0.1841	0.0158	0.1622	gcn1
chr8	3602706	3602726	+	CAGAGCTCTGTGGATCGATC	0.4678	0.5019	0.7686	0.5728	0.5013	0.5366	0.3684	-0.1114	0.2674	0.0515	gcn1
chr8	3602718	3602738	+	GATCGATCAGGAGCTGCGCA	1.0	0.5897	0.7431	0.5029	0.2085	0.6242	0.4597	1.1437	0.5842	0.2333	gcn1
chr8	3604968	3604988	+	ATGGTCTTCAGGTCTGGCTG	0.577	0.567	0.8383	0.5068	0.4861	0.6074	0.5236	0.4903	-0.1879	0.2891	gcn1
chr8	3659556	3659576	+	TTCGCCGACAACACATTTTC	0.57	0.2229	0.5983	0.3529	0.1055	0.2816	0.0343	-2.0816	-1.5148	0.0385	rab35b
chr8	3660005	3660025	+	TGTGGAGCTTAATGGAGAGA	0.264	0.5523	0.6927	0.5032	0.4703	0.6734	0.483	0.7314	0.4648	0.1088	rab35b
chr8	3671339	3671359	+	TCCATTCTCAGATATTACAG	0.7913	0.57	0.7627	0.4127	0.477	0.6728	0.6611	0.4448	0.1525	0.6925	rab35b
chr8	3671837	3671857	+	AAATGATGATCCAAACTCTA	0.5329	0.4589	0.5781	0.2956	0.0827	0.3942	0.315	-0.4279	-0.1618	0.0539	rab35b
chr8	3716776	3716796	+	GATGGAGCGCACCTGACAGT	0.5074	0.592	0.8061	0.4411	0.5	0.7002	0.5409	1.1226	1.2618	0.4236	bicdl1
chr8	3716856	3716876	+	GTATGGACCAGACACCTGAT	0.6196	0.5357	0.6629	0.4165	0.4877	0.6532	0.6407	0.526	1.1393	0.6727	bicdl1
chr8	3716884	3716904	+	CATGCAACTTTGCACTTCTG	0.6553	0.4876	0.7964	0.358	0.3247	0.527	0.2541	-0.1028	-0.3426	0.181	bicdl1
chr8	3735669	3735689	+	CCTCAGCTTGCAGCGTCTCC	0.915	0.4164	0.8155	0.2811	0.203	0.3996	0.362	-0.4512	-0.3871	0.0205	bicdl1
chr8	3773022	3773042	+	TTTTGTCATATTGCTTAGTG	0.3456	0.5006	0.7228	0.5076	0.0	0.3043	0.2486	-2.0356	-2.0753	0.1145	bicdl1
chr8	3773106	3773126	+	TCTGCCGGAAGAGCGACAGT	0.9485	0.6753	0.7363	0.4622	0.4634	0.6528	0.5927	0.9801	1.0274	0.409	bicdl1
chr8	3773129	3773149	+	TCAGAGTCCTGCCCGCTCAC	1.0	0.4976	0.7875	0.5381	0.3664	0.5414	0.5724	0.3128	0.608	0.2504	bicdl1
chr8	3837974	3837994	+	AGAGTCCCGTCAGACCAGTG	0.5347	0.6988	0.7706	0.7035	0.6133	0.6758	0.7122	1.2278	0.7862	0.225	LOC100333880
chr8	3838019	3838039	+	GTATCAGCAGAAGATCCAGA	0.4535	0.7181	0.6041	0.4561	0.4653	0.7586	0.7014	1.1021	1.0159	0.9553	LOC100333880
chr8	3838115	3838135	+	ACATTTCAGGCTAAAGAACA	0.4472	0.5936	0.5781	0.261	0.1701	0.5211	0.3803	-0.3052	-0.3586	0.0445	LOC100333880
chr8	3838132	3838152	+	ACAAGGGAAAGTTGAGATGG	0.2581	0.553	0.6621	0.5313	0.5518	0.6711	0.6965	0.7152	0.1873	0.0884	LOC100333880
chr8	3838156	3838176	+	GCTTCTGAGCAAACTGCAGA	0.5842	0.551	0.6463	0.2895	0.0	0.5384	0.3215	0.4767	-0.0281	0.4242	LOC100333880
chr8	3841910	3841930	+	AGTAAAGATTGAAGAGCTCC	0.4673	0.4254	0.5827	0.2034	0.2916	0.6549	0.4386	-0.0334	-0.0427	0.0394	LOC100333880
chr8	3841925	3841945	+	GCTCCAGGAGAAGCTTGCTA	0.8841	0.5683	0.7221	0.3745	0.4349	0.6483	0.5865	0.4258	0.5808	0.5785	LOC100333880
chr8	3842452	3842472	+	TCTTTTCTTCCAGGCAGTGA	0.3225	0.5104	0.6452	0.4478	0.0	0.3944	0.4033	-0.8212	-1.1039	0.111	LOC100333880
chr8	3842494	3842514	+	ACTCCTCCAGAATGTCCGTC	0.8199	0.5489	0.5883	0.3924	0.3323	0.5162	0.3818	-0.1465	0.2927	0.4249	LOC100333880
chr8	3842542	3842562	+	GGAGCGTCTGCAGACCAAAG	0.6299	0.6543	0.7731	0.6093	0.6417	0.7523	0.6968	1.0445	0.5259	0.4219	LOC100333880
chr8	3842584	3842604	+	CAGACGCTTACGAGAGACTG	0.4647	0.675	0.6395	0.7454	0.5905	0.7083	0.643	0.5617	-0.1375	0.1831	LOC100333880
chr8	3845319	3845339	+	CCCTGGAGAACCAGGTGAAG	0.2688	0.52	0.7104	0.3835	0.6148	0.6265	0.5034	0.4054	0.0466	0.1208	LOC100333880
chr8	3849310	3849330	+	GGAAACACAGCTGGAGCAGA	0.2534	0.5068	0.5831	0.4539	0.4024	0.6826	0.4448	0.4056	0.0001	0.0942	LOC100333880
chr8	3853825	3853845	+	GGTTTTAGAAACTCAAATGA	0.4871	0.5268	0.6061	0.2761	0.108	0.5882	0.5999	-0.246	-0.3929	0.269	LOC100333880
chr8	3853879	3853899	+	CAAACAGAGCACTTTTGAAG	0.3888	0.5251	0.7212	0.3363	0.1786	0.5343	0.2145	-0.8013	-0.8954	0.0447	LOC100333880
chr8	3853915	3853935	+	GGGAAAAGTGATCAGCGACC	1.0	0.5824	0.693	0.4918	0.3284	0.6818	0.6263	0.8002	0.6222	0.4795	LOC100333880
chr8	3859307	3859327	+	TTTCATGTTTAGGAAAGCCC	0.3477	0.5199	0.7008	0.3607	0.0	0.5639	0.424	-0.1143	-0.2784	0.2379	LOC100333880
chr8	3859373	3859393	+	GTCTCAGGCTGGAAAACTGG	0.4484	0.6428	0.6394	0.4651	0.5983	0.75	0.6638	0.9271	0.302	0.3957	LOC100333880
chr8	3859394	3859414	+	GGCGCAGAATGCAAAGCTGG	0.7012	0.6079	0.6396	0.4564	0.4729	0.6891	0.5989	0.7757	-0.1221	0.1691	LOC100333880
chr8	3859462	3859482	+	GAGTGCTGGAGCTGGAAGCC	0.7181	0.5092	0.5826	0.6076	0.4715	0.4735	0.367	-0.6558	-0.8391	0.0185	LOC100333880
chr8	3865168	3865188	+	ACAGATCGGCCTAGAGCATG	0.2053	0.613	0.6669	0.5777	0.5823	0.6674	0.638	0.8472	0.3699	0.0606	LOC100333880
chr8	3865288	3865308	+	TCTCGACAGCCAACTACAGC	0.8537	0.5537	0.7919	0.2258	0.0	0.4517	0.3298	-0.1257	-0.1394	0.2283	LOC100333880
chr8	3865330	3865350	+	GACCACCGCCGAGGCCGAAG	0.4466	0.4617	0.7769	0.5518	0.5557	0.7007	0.6306	0.6529	-0.1146	0.0839	LOC100333880
chr8	3865347	3865367	+	AAGAGGAGATCACCGTCCTG	1.0	0.6362	0.8288	0.6838	0.6388	0.6608	0.6048	0.6464	0.3951	0.2906	LOC100333880
chr8	3865353	3865373	+	AGATCACCGTCCTGAGGGTG	0.7191	0.5191	0.5009	0.6229	0.5465	0.5725	0.5113	-0.2176	-0.727	0.0635	LOC100333880
chr8	3883887	3883907	+	CGAGGCCACAGACGAGAACG	1.0	0.6418	0.6811	0.5253	0.6285	0.7233	0.7369	1.1653	0.0948	0.3864	LOC100333880
chr8	3883932	3883952	+	CGTGGAGCGCCTCAGGAGAG	1.0	0.5497	0.827	0.5909	0.6093	0.6697	0.628	0.7615	0.3115	0.1323	LOC100333880
chr8	3885454	3885474	+	GACGACATGTACAATGCTGG	0.5102	0.6714	0.7769	0.3525	0.4415	0.6883	0.5089	0.7724	-0.1789	0.2279	LOC100333880
chr8	3885460	3885480	+	ATGTACAATGCTGGAGGAGC	0.5148	0.4593	0.5214	0.5426	0.3512	0.5994	0.4843	-0.0449	-0.0639	0.0164	LOC100333880
chr8	3885541	3885561	+	CTGGAGATCTGCTCTGGACG	1.0	0.5144	0.8288	0.5288	0.5713	0.6476	0.5601	0.5512	-0.3338	0.2171	LOC100333880
chr8	3886105	3886125	+	GAGAAACTCTGAGTCTCGGC	0.2897	0.5535	0.6584	0.3724	0.285	0.6375	0.4562	0.5042	0.3574	0.5119	LOC100333880
chr8	3886159	3886179	+	TGAAATCCTGGTTCTGCAGC	0.2735	0.4502	0.7214	0.2542	0.0	0.4645	0.2447	-0.6058	-0.9419	0.1704	LOC100333880
chr8	3886183	3886203	+	GCTCAAAGACCAGAAACTCA	0.8376	0.6525	0.6819	0.1957	0.0753	0.5099	0.5854	0.6182	0.4891	0.2816	LOC100333880
chr8	3886189	3886209	+	AGACCAGAAACTCAAGGCTG	0.3544	0.4972	0.6396	0.3129	0.4803	0.6661	0.5753	0.6199	0.0561	0.136	LOC100333880
chr8	3892449	3892469	+	GGCGGCGTATTCTCACGAGA	1.0	0.6896	0.654	0.4338	0.4319	0.6892	0.5103	0.3699	0.1564	0.3673	LOC100333880
chr8	3892509	3892529	+	CATAGACTTCCTGCAGGCCA	0.8602	0.535	0.6961	0.5785	0.3055	0.5088	0.5517	0.0637	-0.2351	0.2475	LOC100333880
chr8	3892536	3892556	+	GCACCCCTCTAAGAAGAAAA	0.6943	0.5244	0.5841	0.2905	0.0972	0.4366	0.4019	-0.0926	-0.0585	0.7041	LOC100333880
chr8	3893824	3893844	+	ACCCACCTACATCATCAAAA	0.7811	0.4564	0.7214	0.2484	0.0467	0.3199	0.3757	-0.5734	-0.1913	0.5159	LOC100333880
chr8	3893838	3893858	+	TCAAAAAGGATGCATGTAAA	0.2493	0.4112	0.7402	0.428	0.0	0.3612	0.373	-0.5716	-0.2101	0.0899	LOC100333880
chr8	3893842	3893862	+	AAAGGATGCATGTAAAAGGC	0.2522	0.5683	0.624	0.4844	0.2971	0.5955	0.6196	0.6311	0.5245	0.1824	LOC100333880
chr8	3893857	3893877	+	AAGGCAGGTGAAAACTGACG	0.7739	0.6644	0.7212	0.5298	0.631	0.706	0.5447	1.0334	0.3999	0.3896	LOC100333880
chr8	3893977	3893997	+	GTTTGGTGGCCGGCGGCGGG	0.8307	0.4939	0.8503	0.6961	0.3027	0.468	0.3839	-0.0453	-0.6292	0.0501	LOC100333880
chr8	3894016	3894036	+	GGCGGCTCAGGGACAGACAC	0.6872	0.563	0.7154	0.6062	0.6191	0.6985	0.5888	0.7627	0.4991	0.2181	LOC100333880
chr8	3894112	3894132	+	AGCCCGATGCTCCGAGCTGG	0.8369	0.5688	0.6348	0.5553	0.5543	0.6375	0.607	0.3963	-0.1918	0.1108	LOC100333880
chr8	3897068	3897088	+	AGCTCTTCTCCAGCCACTCC	0.3307	0.4282	0.6183	0.2388	0.3694	0.5559	0.4309	0.0953	0.267	0.0175	LOC100333880
chr8	3897191	3897211	+	AAAGACAACGCCAATCCTGA	0.6917	0.627	0.7356	0.0604	0.1941	0.557	0.3792	0.162	0.0468	0.1637	LOC100333880
chr8	3902616	3902636	+	AGAGTACACCAGACGTGTGA	0.9139	0.6447	0.7686	0.4012	0.382	0.6579	0.5795	0.5283	0.4815	0.1827	LOC100333880
chr8	3902655	3902675	+	CACTCCTCACCGCTTCACGC	1.0	0.524	0.6655	0.1755	0.2339	0.6302	0.4501	0.2781	0.1178	0.1316	LOC100333880
chr8	3902718	3902738	+	CACAGTCCATTTTGGACGTC	0.6927	0.3909	0.5876	0.707	0.0872	0.1769	0.101	-1.4614	-1.4572	0.0282	LOC100333880
chr8	3904989	3905009	+	ATACGCGCTGCACCTCTCAG	1.0	0.6786	0.8478	0.4599	0.6178	0.6984	0.6811	1.0096	0.591	0.6997	LOC100333880
chr8	3905007	3905027	+	AGAGGCTCTGTGTCGGGAGA	0.7699	0.4615	0.7828	0.6342	0.5641	0.6253	0.3478	-0.1825	-0.2175	0.0413	LOC100333880
chr8	3905048	3905068	+	AAGATATGGGTGGACATATG	0.5894	0.6055	0.8241	0.6574	0.7085	0.6219	0.5073	0.819	0.9149	0.0281	LOC100333880
chr8	3905056	3905076	+	GGTGGACATATGAGGCTTGA	0.8576	0.5652	0.7257	0.4472	0.3757	0.5847	0.4429	0.1111	0.335	0.2365	LOC100333880
chr8	3905075	3905095	+	AAGGATGGCTGAAGCAGCCC	0.4283	0.4851	0.6647	0.5589	0.5339	0.6039	0.609	0.6006	0.6619	0.1472	LOC100333880
chr8	3950395	3950415	+	TTTACAGCAGAGGTTTCATT	0.5301	0.4366	0.7409	0.2924	0.0282	0.3672	0.1444	-0.4241	0.1485	0.3422	mtmr3
chr8	3950419	3950439	+	TTTGCGACACTGCGAGTATC	0.9074	0.3868	0.6404	0.4892	0.0	0.2525	0.2255	-1.0368	-0.2925	0.0823	mtmr3
chr8	3950785	3950805	+	TTATCAAACGAGCGAGTTTT	0.4088	0.2628	0.4988	0.3274	0.1398	0.3483	0.0912	-1.9823	-1.574	0.1311	mtmr3
chr8	3952394	3952414	+	TGTCATCTAGTTACCTGCCC	0.626	0.4841	0.7494	0.2927	0.4311	0.6457	0.3247	-0.2513	-0.2569	0.2198	mtmr3
chr8	3952408	3952428	+	CTGCCCAGGGGCTGATCCTC	1.0	0.2613	0.5558	0.6633	0.4518	0.3683	0.196	-1.2561	-0.763	0.001	mtmr3
chr8	3952426	3952446	+	TCAGGGTTGGCACCGGGTGC	1.0	0.2802	0.7875	0.4397	0.3054	0.3967	0.3727	-0.4227	-0.5142	0.0216	mtmr3
chr8	3952440	3952460	+	GGGTGCAGGGTAAGGGGCAC	0.7821	0.4014	0.6172	0.683	0.6036	0.5765	0.2522	-0.4088	-0.5071	0.0183	mtmr3
chr8	3952453	3952473	+	GGGGCACAGGAGTCATCTGA	0.7164	0.538	0.6314	0.554	0.58	0.7094	0.4915	0.3207	0.368	0.0585	mtmr3
chr8	3952478	3952498	+	TCGTGGGTGAAGAGCTGGGA	0.3377	0.5699	0.625	0.7342	0.5976	0.6473	0.5425	0.6858	0.5906	0.0672	mtmr3
chr8	3952522	3952542	+	AGATTGCGCACGTGACACAC	0.8134	0.5814	0.6064	0.5451	0.359	0.6748	0.5745	0.8928	0.8516	0.2783	mtmr3
chr8	3956777	3956797	+	ACATACGGTCTCTGAATGTG	0.6884	0.6574	0.5565	0.6212	0.4801	0.6374	0.7499	1.2475	0.5727	0.0678	mtmr3
chr8	3956798	3956818	+	GGAGTACAGCATGTTTCCGA	0.7246	0.6788	0.7214	0.5051	0.4039	0.6576	0.6259	0.3926	0.3574	0.3254	mtmr3
chr8	3956887	3956907	+	TTTCCTTTCCGCTGTTACAC	0.3995	0.4999	0.6512	0.2334	0.0	0.3928	0.3	-0.4508	-0.4442	0.2203	mtmr3
chr8	3960931	3960951	+	TCCACTTTTACTCACCAGAA	0.3768	0.5294	0.5744	0.3077	0.3618	0.4664	0.3135	-0.7155	-0.7478	0.0827	mtmr3
chr8	3960949	3960969	+	AAAGGCTTCGTTGAACTCAA	0.5461	0.627	0.654	0.5483	0.3149	0.5088	0.358	-0.2678	-0.1427	0.192	mtmr3
chr8	3960999	3961019	+	GCACACAGTCCAGCCACTGT	0.5655	0.681	0.7497	0.2794	0.4359	0.6117	0.664	0.875	0.9529	0.3018	mtmr3
chr8	3961023	3961043	+	AGACTGGACATCTCTCGTTC	0.834	0.399	0.7591	0.3447	0.2805	0.4608	0.4251	-0.2531	0.4212	0.0963	mtmr3
chr8	3962938	3962958	+	TTGGCCAGCGCGACTATCTG	1.0	0.5616	0.811	0.5159	0.5518	0.6587	0.3774	0.2076	-0.1742	0.0525	mtmr3
chr8	3962972	3962992	+	AGCCATCGGAGCAGTGAACC	0.6455	0.5399	0.6789	0.3301	0.486	0.6095	0.4415	0.2764	0.3452	0.0143	mtmr3
chr8	3963029	3963049	+	CCAGAAGAGACGCCTTGAGC	0.5461	0.529	0.7828	0.2558	0.2958	0.6179	0.5591	0.3881	0.5311	0.0831	mtmr3
chr8	3970638	3970658	+	GATCAGGCATCTGGGTGCAG	0.6412	0.6219	0.8142	0.6024	0.5307	0.6639	0.5696	0.6465	0.0283	0.3855	mtmr3
chr8	3970872	3970892	+	ATGACCTGGCGTCCAGAATC	0.8913	0.4562	0.6125	0.5836	0.2933	0.4095	0.3918	-0.2418	0.541	0.0146	mtmr3
chr8	3974883	3974903	+	GACCGAAGTCCACATCTGAG	0.729	0.7247	0.7565	0.2537	0.5074	0.6854	0.7753	1.1958	0.5427	0.7776	mtmr3
chr8	3974913	3974933	+	CATTAGTGTACTCGCGGGAC	1.0	0.424	0.62	0.5989	0.3996	0.5768	0.2122	-0.2371	-0.3437	0.0206	mtmr3
chr8	3974938	3974958	+	ACCATTAGAGACACCTTTAC	0.8549	0.3702	0.7072	0.2997	0.2288	0.3274	0.1266	-1.0532	0.2346	0.0788	mtmr3
chr8	3974959	3974979	+	GGAGCTGCTGTCAACGGCGC	0.6152	0.4799	0.6657	0.3556	0.5817	0.6769	0.5316	0.2851	-0.139	0.2332	mtmr3
chr8	3978256	3978276	+	CACGGCTGGAATCCTCTTCC	0.5521	0.3465	0.7497	0.348	0.5039	0.4714	0.3183	-0.5223	0.0282	0.0042	mtmr3
chr8	3978301	3978321	+	CAGCTCCTTATCAGTAATCC	1.0	0.5048	0.6505	0.4932	0.3574	0.5177	0.4211	0.0839	0.2561	0.0229	mtmr3
chr8	3978323	3978343	+	GCTGGCACCAGCAGCAGCTG	0.365	0.5104	0.8049	0.5373	0.5514	0.6519	0.65	0.3842	-0.279	0.2191	mtmr3
chr8	3983893	3983913	+	ATCTACACACCACGCATGGA	1.0	0.5714	0.5684	0.2492	0.2868	0.5831	0.5843	0.3101	0.3335	0.098	mtmr3
chr8	3983899	3983919	+	ACACCACGCATGGAAGGCAA	0.6471	0.6464	0.6314	0.5807	0.4675	0.633	0.587	0.4949	0.1871	0.3637	mtmr3
chr8	3986504	3986524	+	GACGATCTTGCAGTCTTTGC	0.9665	0.2678	0.7214	0.3634	0.1515	0.4283	0.2316	-1.1059	-0.7027	0.0625	mtmr3
chr8	3986557	3986577	+	CCACACATTCTATCAACTGT	1.0	0.5908	0.6256	0.064	0.2952	0.6084	0.3167	-0.2663	-0.3216	0.1244	mtmr3
chr8	3998130	3998150	+	ACTCCTTGAACTTGATGTGC	0.8172	0.5167	0.5412	0.212	0.0586	0.4741	0.5411	0.2815	0.1391	0.0573	mtmr3
chr8	4062715	4062735	+	GCGGCGGGACGGTGGGCTTC	1.0	0.1989	0.694	0.7384	0.4612	0.3473	0.1528	-0.6899	-0.3447	0.0031	cux2b
chr8	4062723	4062743	+	ACGGTGGGCTTCAGGGTGCG	0.6369	0.3776	0.7233	0.7264	0.6188	0.5837	0.5823	0.0693	-0.6031	0.0622	cux2b
chr8	4062731	4062751	+	CTTCAGGGTGCGAGGGATGT	0.6172	0.4493	0.7918	0.652	0.4167	0.4801	0.391	0.2442	0.3152	0.0268	cux2b
chr8	4062764	4062784	+	TGACACCCGTCCTCCCCCAC	1.0	0.5611	0.7639	0.6299	0.4735	0.4395	0.4814	0.717	0.7434	0.2013	cux2b
chr8	4062817	4062837	+	CCACCTTGATCTCCACCTGT	0.531	0.6335	0.5841	0.248	0.4769	0.5924	0.4414	0.2961	0.304	0.3691	cux2b
chr8	4067191	4067211	+	TCCATTCTCTATCCGCGGCC	0.947	0.4356	0.6584	0.3086	0.0485	0.3528	0.2304	-0.9007	-1.4217	0.0279	cux2b
chr8	4067198	4067218	+	TCTATCCGCGGCCAGGGACG	1.0	0.4809	0.8758	0.5366	0.3974	0.5989	0.6039	0.4294	0.0565	0.3208	cux2b
chr8	4067367	4067387	+	GGACAAATGCGGCGGGCGAC	0.4716	0.4082	0.6631	0.4903	0.306	0.5372	0.2875	-0.5772	-0.4308	0.0932	cux2b
chr8	4067399	4067419	+	GGCGTCTGCGGGCTGCCGGT	1.0	0.4858	0.7482	0.5009	0.5801	0.5537	0.4818	0.4903	0.4853	0.4067	cux2b
chr8	4067449	4067469	+	GCCCTCTTCTTGTTTGATGA	1.0	0.4607	0.7402	0.1787	0.0483	0.3985	0.2219	-0.5804	-1.0888	0.1803	cux2b
chr8	4067496	4067516	+	TGGGTGGATCGTGAATGGAG	0.3681	0.6676	0.6984	0.6763	0.6435	0.7368	0.6409	1.203	0.7884	0.1567	cux2b
chr8	4070838	4070858	+	TCTCCTTCTTGGCCTGCTCC	0.6302	0.4018	0.7551	0.3526	0.2372	0.5275	0.442	0.0612	-0.2243	0.0531	cux2b
chr8	4070888	4070908	+	GTTTCCGGAGTTCGGATGCG	1.0	0.6317	0.6246	0.578	0.4433	0.597	0.6457	0.4062	-0.2751	0.6476	cux2b
chr8	4073831	4073851	+	CCTGAATAGTGCGCAGAGCC	1.0	0.478	0.6473	0.5271	0.2216	0.3245	0.2683	-0.6676	-1.0104	0.1133	cux2b
chr8	4073907	4073927	+	CTTGACCGTCAGCTTCCTCC	0.7655	0.3717	0.8249	0.2238	0.2677	0.5784	0.423	0.2851	0.3193	0.0967	cux2b
chr8	4073951	4073971	+	CGCTGACCGAGCCCTGCGAG	1.0	0.5264	0.7373	0.4861	0.6035	0.6594	0.4483	0.1032	-0.5451	0.1686	cux2b
chr8	4074123	4074143	+	TTCCATAGTGATGGGGATGG	0.5569	0.5965	0.7202	0.5989	0.5379	0.5451	0.4948	0.0495	-0.388	0.1274	cux2b
chr8	4074167	4074187	+	GGGCGGCTTTGGCGGCGTAG	0.8887	0.5503	0.8193	0.7139	0.6034	0.5753	0.3563	-0.2261	-0.6228	0.0822	cux2b
chr8	4074175	4074195	+	TTGGCGGCGTAGAGGGCGGT	1.0	0.4256	0.631	0.7257	0.4873	0.5019	0.4932	0.0501	-0.079	0.0278	cux2b
chr8	4074180	4074200	+	GGCGTAGAGGGCGGTAGGGA	0.9759	0.4819	0.6443	0.5356	0.614	0.6657	0.3665	0.2234	0.2158	0.0178	cux2b
chr8	4074192	4074212	+	GGTAGGGAAGGCCATGATGG	1.0	0.6076	0.8851	0.5617	0.6823	0.7402	0.6434	1.1715	0.5107	0.2185	cux2b
chr8	4074267	4074287	+	TTGAAGTTTCTCACCAGAGA	0.3652	0.4523	0.7308	0.3622	0.1708	0.5808	0.1631	-0.8568	-1.01	0.0371	cux2b
chr8	4074282	4074302	+	AGAGAAGGGTGATACTGAGA	0.389	0.5855	0.7214	0.4401	0.5392	0.7053	0.5924	0.6031	0.7292	0.0269	cux2b
chr8	4074315	4074335	+	AGTGTGGGTGGACGTGTCTG	0.2458	0.6094	0.8284	0.7712	0.6848	0.6827	0.5801	0.5817	-0.0448	0.1489	cux2b
chr8	4074355	4074375	+	GAGGAAGTGCGTCCATCTAT	0.8077	0.4462	0.6681	0.568	0.4662	0.5088	0.3509	-0.0908	0.7821	0.2374	cux2b
chr8	4074370	4074390	+	TCTATAGGCAGTGTTCCTGG	0.9381	0.7305	0.8332	0.5558	0.6021	0.7037	0.6813	1.1363	0.5597	0.7506	cux2b
chr8	4076945	4076965	+	AAACTTGTGAGATGGCAAAA	0.2302	0.475	0.6505	0.3438	0.1121	0.3003	0.3239	-0.3612	0.2013	0.0444	cux2b
chr8	4079847	4079867	+	ATGCCAGTTTCATGGCTTTC	0.6636	0.1755	0.5807	0.5547	0.0	0.0943	0.0831	-1.8242	-0.8589	0.019	cux2b
chr8	4079857	4079877	+	CATGGCTTTCAGGATGCTGG	0.3318	0.5741	0.8804	0.4488	0.3783	0.6487	0.5199	0.3921	-0.2055	0.2253	cux2b
chr8	4082116	4082136	+	CTCTATAGCTTCAGACTTAT	0.5516	0.2387	0.5073	0.2609	0.156	0.2678	0.0751	-1.8562	-0.8853	0.0395	cux2b
chr8	4082176	4082196	+	CGAGTCTTGGACCTCCTGTA	1.0	0.4892	0.6868	0.5563	0.5856	0.6	0.5359	0.4777	0.6749	0.206	cux2b
chr8	4082214	4082234	+	GGACGTTCTCCAGCAGTCTG	0.51	0.588	0.7378	0.4498	0.5091	0.6621	0.5904	0.6124	-0.1363	0.364	cux2b
chr8	4087850	4087870	+	TCACCTGGTTGGCCTTCTCC	0.7618	0.4129	0.7271	0.3534	0.455	0.5505	0.3984	0.2998	0.2966	0.0564	cux2b
chr8	4099589	4099609	+	TCTCCCGTCTCCACGGTTAC	0.7317	0.3245	0.7363	0.2279	0.2545	0.3207	0.25	-1.0171	-0.6762	0.0873	cux2b
chr8	4100223	4100243	+	TGTTCTGACCTGCTTTGTCA	0.2724	0.5732	0.6935	0.2519	0.1924	0.5717	0.5023	0.2181	0.1579	0.0612	cux2b
chr8	4100232	4100252	+	CTGCTTTGTCAAGGCACTCC	0.6683	0.4336	0.6505	0.5111	0.2733	0.4315	0.3474	-0.4891	-0.3368	0.0114	cux2b
chr8	4100282	4100302	+	GTGATCAGAGCATCACCTTC	0.4595	0.4018	0.6398	0.3909	0.4246	0.476	0.2809	-0.5589	0.3954	0.1874	cux2b
chr8	4100333	4100353	+	TGCTGCGTGGCCTCCAGTAG	1.0	0.5048	0.7861	0.5854	0.5965	0.5815	0.3643	0.0351	-0.1905	0.0673	cux2b
chr8	4233777	4233797	+	CCTGAGCTTGGAAACTCTTT	1.0	0.294	0.7871	0.3013	0.2912	0.3463	0.1459	-1.3981	-0.6731	0.0974	cux2b
chr8	4333903	4333923	+	TGCTTCATCTCCTGCTTTCA	0.6404	0.1522	0.603	0.2127	0.1694	0.3003	0.1316	-1.4732	-1.0106	0.0055	myl2b
chr8	4343048	4343068	+	ATCATTACAGGCACCCAAAA	0.8289	0.3243	0.7214	0.5295	0.2012	0.3575	0.159	-0.9987	-0.3842	0.0771	myl2b
chr8	4343067	4343087	+	AAGGCAAAGAAGCGGGCCGA	0.7895	0.4819	0.6279	0.7518	0.5356	0.615	0.4951	0.1416	-0.068	0.0235	myl2b
chr8	4348501	4348521	+	CGGGACACGTTCGCAGCTTT	1.0	0.3106	0.6681	0.5747	0.3578	0.374	0.1747	-1.0894	-0.5392	0.0242	myl2b
chr8	4348604	4348624	+	AGGCCGGCTGAACGTCAAAC	0.5981	0.473	0.6468	0.6272	0.4701	0.5759	0.3796	-0.4573	0.1325	0.25	myl2b
chr8	4348607	4348627	+	CCGGCTGAACGTCAAACAGG	0.6761	0.669	0.6538	0.5707	0.3937	0.6713	0.6842	1.0445	0.2318	0.245	myl2b
chr8	4351109	4351129	+	ACACGCAGGTGCCGATGCAG	0.6452	0.5741	0.6953	0.5587	0.5486	0.6497	0.5397	0.7559	0.2189	0.1019	myl2b
chr8	4368961	4368981	+	TTCGGGAAGGATTTTCGCAA	0.8878	0.5655	0.7449	0.3692	0.3845	0.5593	0.1551	-1.2086	-1.2945	0.1838	pptc7a
chr8	4368976	4368996	+	CGCAAAGGGATCTTGAAGAA	0.6373	0.4347	0.6584	0.3954	0.443	0.533	0.1129	-0.8249	-0.9158	0.0264	pptc7a
chr8	4381514	4381534	+	AGTTCTCTGGGACACTTATG	0.5967	0.5329	0.7301	0.4488	0.4945	0.6438	0.4286	0.6765	0.6705	0.2794	pptc7a
chr8	4381539	4381559	+	GTGCGAGCGATTGGTTAAAG	0.7443	0.5148	0.7485	0.5969	0.6991	0.6974	0.3647	-0.0002	-0.1202	0.1183	pptc7a
chr8	4381621	4381641	+	CAGAACAAAGTACCACTATT	0.6306	0.4636	0.6256	0.4262	0.3587	0.4074	0.1953	-0.8842	0.2064	0.1022	pptc7a
chr8	4386174	4386194	+	ACAGCCAACCTGGGAGACTC	0.2703	0.5157	0.5747	0.4796	0.5133	0.62	0.4793	0.0512	0.1313	0.0544	pptc7a
chr8	4386192	4386212	+	TCAGGATTTCTGGTGGTTCG	0.7959	0.4357	0.8241	0.3634	0.5066	0.5977	0.5439	0.0155	-0.3269	0.0556	pptc7a
chr8	4386200	4386220	+	TCTGGTGGTTCGAGGCGGAG	0.836	0.6002	0.7749	0.7493	0.6282	0.6467	0.5017	0.4438	-0.0761	0.3204	pptc7a
chr8	4386278	4386298	+	CATCGCTCCTCCTGAAGCAG	0.5609	0.54	0.7233	0.3896	0.4252	0.6486	0.5086	0.1521	-0.3078	0.0708	pptc7a
chr8	4386298	4386318	+	AGGGCTCTGTGCTCAGTGAC	0.6556	0.4743	0.5495	0.757	0.5945	0.6148	0.5397	-0.0768	-0.1177	0.0768	pptc7a
chr8	4423997	4424017	+	TGCTCACCCTCAGTTCTTTG	0.4623	0.4128	0.6879	0.2547	0.3021	0.4231	0.4663	-0.3107	-0.2511	0.2653	rad9b
chr8	4424004	4424024	+	CCTCAGTTCTTTGAGGCAGA	1.0	0.5635	0.7729	0.3678	0.1258	0.4225	0.1925	-0.6879	-0.7911	0.1627	rad9b
chr8	4425936	4425956	+	CTTCCACACAAAAGGTCTTC	0.3402	0.3562	0.6229	0.2506	0.0713	0.2872	0.0792	-1.3414	-0.7933	0.0594	rad9b
chr8	4425952	4425972	+	CTTCAGGACGACTTTAAGAG	0.8108	0.6178	0.8222	0.39	0.4464	0.6378	0.4406	0.0859	-0.4658	0.576	rad9b
chr8	4427928	4427948	+	CTCACTTGGACTGGGCCATC	0.3625	0.379	0.5949	0.4241	0.4082	0.3036	0.1399	-1.0958	-0.4734	0.0067	rad9b
chr8	4428337	4428357	+	CACGTCACACAGCGGAACAT	0.9822	0.6077	0.7119	0.499	0.4729	0.6313	0.5604	0.6816	0.7894	0.3513	rad9b
chr8	4430112	4430132	+	ATATACTGCTGGAAGAACAG	1.0	0.6811	0.7766	0.4237	0.4672	0.727	0.7649	1.3115	0.9339	0.8213	rad9b
chr8	4430129	4430149	+	CAGAGGAGCGAAGCAGAAAC	0.5818	0.3939	0.6917	0.6832	0.422	0.6112	0.5192	0.0519	0.2632	0.206	rad9b
chr8	4430147	4430167	+	ACAGGCGTAACCTGACTGAG	1.0	0.6851	0.6181	0.6218	0.6486	0.6884	0.7039	1.1441	0.4548	0.3294	rad9b
chr8	4436140	4436160	+	CGTAAAGGAGCTGCAAGAAG	0.6976	0.5536	0.7658	0.6203	0.5577	0.7108	0.4483	0.3117	-0.2509	0.2555	srrd
chr8	4436178	4436198	+	CCCAAAACTAGACTCTCAGC	0.3074	0.5355	0.693	0.1029	0.0338	0.5228	0.3007	-0.0302	0.0154	0.1311	srrd
chr8	4436227	4436247	+	AAGATAATACACGGCATGTG	0.625	0.5467	0.6572	0.5212	0.5513	0.6472	0.6199	0.6896	0.4022	0.0626	srrd
chr8	4436812	4436832	+	CTTTACAGGAATGAACTGAG	0.3081	0.6814	0.6412	0.4646	0.1911	0.6316	0.6448	0.8643	0.3462	0.1488	srrd
chr8	4442725	4442745	+	CACGGTGTTGACTGAAAATG	0.4209	0.5946	0.6527	0.7185	0.6086	0.6726	0.5125	0.3268	-0.3743	0.1056	srrd
chr8	4442866	4442886	+	CTACCTGATGCATTGTGGGA	0.2493	0.6149	0.6028	0.4123	0.4951	0.6505	0.4665	0.2316	0.0132	0.1144	srrd
chr8	4460183	4460203	+	CTTAGACTCTTCCCCATTGG	1.0	0.3516	0.8474	0.6446	0.5782	0.6486	0.6119	0.3803	0.3825	0.4524	si:ch211-166a6.5
chr8	4460218	4460238	+	GTGGCACCAATAAGCAGCAG	0.2609	0.6259	0.6504	0.6355	0.57	0.6935	0.6014	0.7734	0.0483	0.3868	si:ch211-166a6.5
chr8	4461860	4461880	+	TCAGGTGACCCAGATAACGG	1.0	0.7822	0.8194	0.4984	0.6203	0.7345	0.8151	1.371	0.5997	0.6919	si:ch211-166a6.5
chr8	4461881	4461901	+	GGTTTATGCCTTTCTGATGG	1.0	0.5208	0.7716	0.2802	0.2402	0.6335	0.3923	0.0197	-0.5516	0.1257	si:ch211-166a6.5
chr8	4470271	4470291	+	GACAGATCCCACGTCTTTGC	1.0	0.2814	0.7356	0.1906	0.1261	0.3972	0.2332	-0.7108	-0.065	0.0929	si:ch211-166a6.5
chr8	4471997	4472017	+	CGTAAACGACACAAAACGTG	0.4431	0.6296	0.6887	0.3471	0.1923	0.6272	0.4551	0.3024	-0.4866	0.2677	si:ch211-166a6.5
chr8	4472072	4472092	+	ACTTGAAAGTTCGCATCAGC	0.5998	0.5025	0.6345	0.3278	0.0	0.4015	0.2698	-0.5436	-0.4213	0.1976	si:ch211-166a6.5
chr8	4472097	4472117	+	TAGTGCGATACACATCCAGC	0.6504	0.5779	0.6739	0.2641	0.3987	0.6466	0.6219	0.7819	0.8698	0.5588	si:ch211-166a6.5
chr8	4472143	4472163	+	AATCCCTTGCGCATCAACAG	1.0	0.6586	0.7918	0.4758	0.4269	0.7107	0.5871	0.8091	0.2836	0.6829	si:ch211-166a6.5
chr8	4472223	4472243	+	GAGCCTTTGCCGACTGAGCT	1.0	0.4905	0.6642	0.3466	0.44	0.6192	0.2551	-0.4085	-0.8145	0.1335	si:ch211-166a6.5
chr8	4472232	4472252	+	CCGACTGAGCTAGGAGCTCC	1.0	0.4557	0.5133	0.5307	0.4876	0.523	0.4861	-0.0573	-0.0522	0.0144	si:ch211-166a6.5
chr8	4472286	4472306	+	CAGCGGTGAAGCCGTATAAA	0.7066	0.2785	0.7166	0.4453	0.4689	0.3848	0.2487	-0.2899	0.3893	0.1249	si:ch211-166a6.5
chr8	4472327	4472347	+	GTCTCGGGACCCTGAAGACC	0.7759	0.4961	0.5177	0.4545	0.5205	0.6125	0.5945	0.3705	0.2923	0.0416	si:ch211-166a6.5
chr8	4472334	4472354	+	GACCCTGAAGACCAGGTGCC	0.7155	0.4266	0.617	0.3245	0.3658	0.2896	0.3207	-0.3308	-0.5252	0.0785	si:ch211-166a6.5
chr8	4472403	4472423	+	GGATTGTGTGCAATTTCTGG	0.5801	0.666	0.753	0.3999	0.2819	0.6506	0.5348	0.6382	0.2833	0.5187	si:ch211-166a6.5
chr8	4472415	4472435	+	ATTTCTGGAGGTCTGCGTCC	0.7653	0.5497	0.6604	0.5059	0.0	0.4774	0.4327	0.2986	0.3635	0.1097	si:ch211-166a6.5
chr8	4473839	4473859	+	AACCACTCTTCTCTGTGCAC	1.0	0.5584	0.7214	0.4074	0.1817	0.5862	0.5483	0.4492	0.4148	0.2059	si:ch211-166a6.5
chr8	4474303	4474323	+	CTCTCCTCCAGACTCCTCTG	0.3412	0.6787	0.6879	0.4135	0.5523	0.6786	0.6594	0.5455	0.0838	0.212	si:ch211-166a6.5
chr8	4475658	4475678	+	CTGTGTGTACCTGGGAGTTG	0.3254	0.5907	0.6869	0.6247	0.6817	0.66	0.5041	0.0647	-0.3994	0.1921	si:ch211-166a6.5
chr8	4482627	4482647	+	GTGGGCTGATGTGGGACAGC	0.542	0.5308	0.6789	0.5478	0.6375	0.6245	0.4769	0.076	0.0822	0.1114	si:ch211-166a6.5
chr8	4482665	4482685	+	CACACTGGAGTAGACTGAGC	0.7674	0.5485	0.6516	0.3285	0.4247	0.5701	0.3911	0.4364	0.5755	0.037	si:ch211-166a6.5
chr8	4482671	4482691	+	GGAGTAGACTGAGCAGGGCG	0.7312	0.5812	0.6748	0.5571	0.6077	0.6835	0.6152	0.0075	-0.6103	0.5466	si:ch211-166a6.5
chr8	4483039	4483059	+	TGAAACTCTCGTACCTGTTC	0.9793	0.3165	0.7214	0.3277	0.0793	0.4225	0.266	-0.7041	-0.1058	0.0386	si:ch211-166a6.5
chr8	4483058	4483078	+	CAGGTAAAATCCACGTGGGC	0.5738	0.4752	0.6584	0.4748	0.3752	0.5784	0.355	-0.7642	-0.9297	0.0211	si:ch211-166a6.5
chr8	4483137	4483157	+	CCCTGGAGTTTCCGGAAACC	1.0	0.473	0.6408	0.3847	0.4643	0.4923	0.501	-0.2014	-0.3103	0.0726	si:ch211-166a6.5
chr8	4483140	4483160	+	TGGAGTTTCCGGAAACCAGG	1.0	0.7191	0.7425	0.5627	0.541	0.7151	0.5435	0.4367	-0.2111	0.8159	si:ch211-166a6.5
chr8	4483192	4483212	+	GCAGGTAACTGGGAGCCTGC	0.7372	0.4978	0.7686	0.279	0.5927	0.5961	0.3669	-0.0198	0.1072	0.2262	si:ch211-166a6.5
chr8	4483366	4483386	+	GTGGGCAGAAGGGTTGTCAA	0.8252	0.6203	0.7828	0.6713	0.6061	0.6584	0.657	0.3986	0.3022	0.1326	si:ch211-166a6.5
chr8	4483398	4483418	+	TGAAACTCCGGGCAGAATGT	1.0	0.5334	0.7828	0.2987	0.2478	0.6521	0.6517	1.0213	1.2329	0.3392	si:ch211-166a6.5
chr8	4483405	4483425	+	CCGGGCAGAATGTAGGTGGG	1.0	0.4547	0.7753	0.6675	0.6257	0.6006	0.5854	0.2925	-0.0491	0.0591	si:ch211-166a6.5
chr8	4483474	4483494	+	TTCTTTGAGTGAAGAGTGGG	0.3082	0.5228	0.5281	0.5319	0.0822	0.5134	0.36	-0.2269	-0.8278	0.1226	si:ch211-166a6.5
chr8	4486918	4486938	+	CAGGCGATCGGCCCTCCAGT	0.6857	0.5164	0.7318	0.4092	0.5722	0.5492	0.4095	0.2613	0.5183	0.1523	si:ch211-166a6.5
chr8	4486986	4487006	+	AGATGAGCCTGTGCCGACCG	0.9524	0.6156	0.7719	0.6094	0.6347	0.7456	0.712	1.0877	0.1029	0.4423	si:ch211-166a6.5
chr8	4493100	4493120	+	GGTCAAGAGTTACTCCTGAA	0.7158	0.5995	0.7006	0.4372	0.4472	0.631	0.6076	-0.1241	-0.0925	0.15	si:ch211-166a6.5
chr8	4508164	4508184	+	CGTGTGCTCGGAGTGCTGTC	0.4827	0.5187	0.7667	0.6315	0.3995	0.5159	0.4468	0.0982	0.1363	0.2187	si:ch211-166a6.5
chr8	4508254	4508274	+	TCCCCAGTCAGACTCGGCGC	1.0	0.4158	0.6657	0.3468	0.4605	0.6213	0.6461	0.8347	0.3995	0.1356	si:ch211-166a6.5
chr8	4508280	4508300	+	GAACACGGAGCTCCATGTTG	0.9485	0.5334	0.752	0.5093	0.5695	0.6722	0.584	0.4822	0.148	0.0568	si:ch211-166a6.5
chr8	4508284	4508304	+	ACGGAGCTCCATGTTGAGGG	0.6917	0.6193	0.78	0.7098	0.5617	0.6747	0.6096	0.6497	-0.0073	0.1409	si:ch211-166a6.5
chr8	4531819	4531839	+	TGAAGAACGAGATCTTCGAC	1.0	0.6146	0.6726	0.3828	0.321	0.5952	0.3169	0.1809	0.3066	0.4234	dhx37
chr8	4533152	4533172	+	GATCCACGTGACCTTAAAAG	0.877	0.6121	0.7918	0.434	0.5247	0.6957	0.7144	1.0001	0.4755	0.8223	dhx37
chr8	4533285	4533305	+	CACAGACGAGATCCAGCAGG	0.2858	0.6534	0.7236	0.7137	0.5806	0.6723	0.6165	1.2936	0.5208	0.3471	dhx37
chr8	4533288	4533308	+	AGACGAGATCCAGCAGGAGG	0.3228	0.5593	0.7378	0.591	0.5353	0.6556	0.5878	1.1125	0.2976	0.2337	dhx37
chr8	4535198	4535218	+	CTTACCTTGGCCTGCTGCTC	0.8088	0.3558	0.6512	0.3156	0.1798	0.3801	0.3313	-0.6466	-0.5629	0.0041	dhx37
chr8	4535479	4535499	+	TCTTCATCACCCTCGTCCAC	0.508	0.5924	0.6604	0.5293	0.022	0.4461	0.5098	0.6678	0.5621	0.3566	dhx37
chr8	4541194	4541214	+	TGCTCTCGGTTTGGTTTATA	0.4058	0.1796	0.5474	0.4355	0.3171	0.3166	0.0781	-1.4833	-0.9986	0.0014	dhx37
chr8	4543439	4543459	+	CTGACCTTGATGACGGGTGG	0.8266	0.5569	0.7543	0.6356	0.5138	0.5672	0.4008	-0.5138	-0.9527	0.1799	dhx37
chr8	4544719	4544739	+	GGAGGGGAACGATGCGAGAG	0.467	0.6336	0.7233	0.6782	0.6442	0.7141	0.6255	0.3931	-0.2399	0.0732	dhx37
chr8	4544722	4544742	+	GGGGAACGATGCGAGAGAGG	0.4304	0.6006	0.8052	0.6754	0.6718	0.7308	0.6355	0.6755	0.3044	0.2285	dhx37
chr8	4544731	4544751	+	TGCGAGAGAGGAGGCCGATG	0.9129	0.6338	0.7721	0.652	0.6716	0.7199	0.5785	0.55	0.0314	0.0501	dhx37
chr8	4544797	4544817	+	TCACACTGTACTTCTGCAGC	0.6018	0.549	0.7214	0.1761	0.0	0.4124	0.3358	-0.2568	-0.6073	0.1982	dhx37
chr8	4563467	4563487	+	CTCTTTCAGCACCTGCTGCT	0.5566	0.4657	0.6251	0.3339	0.1709	0.3877	0.4669	-0.5608	-0.416	0.0976	dhx37
chr8	4578017	4578037	+	GCTCCGGCAGATACACGATC	0.5858	0.5202	0.664	0.3926	0.4158	0.5524	0.6004	0.3509	0.8759	0.3223	gp1bb
chr8	4578029	4578049	+	ACACGATCAGGCGCCCCCGC	1.0	0.5036	0.7639	0.6128	0.4069	0.4671	0.4065	0.3273	0.2262	0.1331	gp1bb
chr8	4578037	4578057	+	AGGCGCCCCCGCAGGTGAGC	0.5447	0.4265	0.7214	0.4089	0.2232	0.483	0.3262	-0.2051	-0.1226	0.0292	gp1bb
chr8	4580956	4580976	+	GTTTCAGCATCCAGCCCCTC	0.6606	0.5071	0.5896	0.6202	0.2869	0.434	0.2778	-0.137	0.3496	0.119	gp1bb
chr8	4580978	4580998	+	GTAAAGAATGGCGCAGTCGC	0.6244	0.4567	0.6775	0.3552	0.3036	0.6164	0.4412	0.1366	0.0824	0.1964	gp1bb
chr8	4580984	4581004	+	AATGGCGCAGTCGCAGGCCC	0.5909	0.4547	0.7387	0.5463	0.5008	0.5248	0.4419	0.2298	-0.0059	0.1441	gp1bb
chr8	4580998	4581018	+	AGGCCCAGGAGTTTCCGTGC	0.5326	0.4698	0.6657	0.5222	0.5755	0.6552	0.5215	0.271	0.4262	0.0127	gp1bb
chr8	4581013	4581033	+	CGTGCAGGGCGACGCGGCGC	1.0	0.2332	0.6796	0.5425	0.2194	0.5045	0.2751	0.0292	-0.2101	0.0084	gp1bb
chr8	4581034	4581054	+	GGGCGGGCAGAGCGTCCAGC	0.8015	0.4523	0.7638	0.468	0.5119	0.4911	0.3129	-0.293	-0.2202	0.4539	gp1bb
chr8	4581055	4581075	+	GGCCGGTGGGCAGAGCCGTT	1.0	0.4639	0.7387	0.6167	0.5744	0.4635	0.3107	0.0611	0.5443	0.0273	gp1bb
chr8	4581073	4581093	+	TTAGGTGGTTTTCATTTAGC	0.4709	0.5231	0.7214	0.5183	0.0469	0.2754	0.1484	-1.4324	-0.9578	0.3684	gp1bb
chr8	4581098	4581118	+	CTCAGTGGTGGACGCTGGAA	0.3275	0.471	0.6301	0.7555	0.5948	0.5488	0.3659	-0.688	-0.7588	0.0287	gp1bb
chr8	4581104	4581124	+	GGTGGACGCTGGAAAGGACG	0.9344	0.545	0.813	0.4104	0.6371	0.7276	0.6192	0.6658	-0.1518	0.521	gp1bb
chr8	4581174	4581194	+	GCAGAGCACGAACACACATG	0.7035	0.6317	0.8288	0.4529	0.6194	0.7293	0.6374	0.9692	0.1643	0.6183	gp1bb
chr8	4581211	4581231	+	CCACTGCAGCCATCGCACTG	0.8293	0.7419	0.843	0.4507	0.3336	0.5954	0.6692	0.5818	-0.0026	0.2168	gp1bb
chr8	4605934	4605954	+	CAGTCTGCTTTGGAGATCAG	0.4094	0.6665	0.7068	0.5355	0.6963	0.7178	0.6314	0.6449	0.2955	0.4887	sept5a
chr8	4610155	4610175	+	GCAGTTTTCTGTCTTTATAG	0.5089	0.4916	0.7769	0.1831	0.2307	0.5244	0.222	-1.2884	-1.013	0.6128	sept5a
chr8	4610456	4610476	+	GACTTTCTGTGGACCTGGTT	0.5691	0.3846	0.6582	0.5475	0.446	0.5523	0.3302	-0.6548	-0.4	0.0897	sept5a
chr8	4630701	4630721	+	TGATCTCATCCAAAATCTGC	0.3321	0.4919	0.5083	-0.006	0.0	0.4188	0.3148	-0.1717	-0.272	0.1503	zgc:63587
chr8	4667262	4667282	+	ACTCCACATCCAAAGGCTTT	0.4242	0.3888	0.6937	0.3007	0.0531	0.3076	0.3084	-1.006	-0.0639	0.0689	zgc:63587
chr8	4668876	4668896	+	CCACGATGTGTCTGCGGTTC	0.5351	0.2687	0.6647	0.6204	0.3651	0.316	0.1818	-0.8511	-0.7727	0.0149	zgc:63587
chr8	4680453	4680473	+	TGTGTTTTACCTGCGGCTCC	0.2545	0.4114	0.7636	0.3737	0.1804	0.4348	0.3575	-0.5507	-0.6673	0.0423	zgc:63587
chr8	4680490	4680510	+	GATAGAGATCAGTCAGAAAC	0.2187	0.4643	0.715	0.5702	0.2302	0.5929	0.4334	0.0974	0.5337	0.2519	zgc:63587
chr8	4680673	4680693	+	TCCTATGCACCTGATTGGGC	0.9646	0.4682	0.6251	0.3103	0.2898	0.6029	0.4126	0.1046	-0.3124	0.1279	zgc:63587
chr8	4698139	4698159	+	CTGCGGGCTGCCCACCTGGA	0.9931	0.4705	0.7529	0.8002	0.5758	0.5714	0.5136	-0.058	-0.0618	0.0417	cldn5a
chr8	4698157	4698177	+	GAAGGTCACCGCCTTCATCG	0.8594	0.6785	0.8336	0.3951	0.6734	0.6911	0.6861	0.6243	0.0069	0.221	cldn5a
chr8	4698347	4698367	+	GCGCTCATGGTGGTGATCGC	1.0	0.4227	0.7686	0.553	0.5021	0.5448	0.3705	-0.1607	-0.1261	0.2099	cldn5a
chr8	4698376	4698396	+	GTGCACAAACTGCATCAAAG	0.273	0.7204	0.8241	0.3662	0.4872	0.7013	0.6119	0.5337	0.0707	0.4989	cldn5a
chr8	4698410	4698430	+	GCGCGGGTGGTGAACGTCGG	0.9805	0.4864	0.876	0.8061	0.6864	0.7096	0.4957	0.3912	-0.3916	0.1123	cldn5a
chr8	4741707	4741727	+	ATTCCTCAATCACTTCACGC	0.7082	0.6568	0.6937	0.1996	0.0	0.5641	0.6066	0.7924	0.6427	0.6327	cdc45
chr8	4745618	4745638	+	CCACTCACCCCATGTCTGCC	0.6972	0.5059	0.6301	0.1694	0.0	0.2065	0.4169	-0.6726	-0.9229	0.0939	cdc45
chr8	4745670	4745690	+	TGACCACAGTTTAAAGCTAC	0.7724	0.5118	0.5558	0.3721	0.2045	0.4817	0.2476	-0.7723	-0.3519	0.042	cdc45
chr8	4745673	4745693	+	CCACAGTTTAAAGCTACAGG	0.7695	0.6954	0.8004	0.356	0.2011	0.5582	0.4462	0.4738	-0.1468	0.4754	cdc45
chr8	4749540	4749560	+	GGTGTCTTTAGACATGACCC	0.5568	0.6866	0.7494	0.1763	0.4407	0.6342	0.693	1.0534	0.7701	0.3886	cdc45
chr8	4753809	4753829	+	AAGCGCCTCCGTTTCCCAGA	1.0	0.5846	0.7497	0.5321	0.493	0.5682	0.3885	-0.1714	0.1273	0.4493	cdc45
chr8	4753895	4753915	+	ATCACGAAAGATGTCATCAT	0.7811	0.6128	0.6609	0.5204	0.4097	0.5994	0.5072	-0.217	0.2978	0.1415	cdc45
chr8	4753909	4753929	+	CATCATAGGACGGAACGCCA	1.0	0.6455	0.7292	0.4196	0.543	0.7112	0.5713	0.1184	-0.1384	0.1921	cdc45
chr8	4753930	4753950	+	GGTCATCATCTTGTTTGATG	0.2249	0.6096	0.819	0.4354	0.185	0.4654	0.3074	-0.1513	-0.5051	0.0799	cdc45
chr8	4757099	4757119	+	TAGACGTTGACCACATCAAC	0.2076	0.4849	0.6077	0.3749	0.4043	0.6001	0.4051	-0.4566	0.2004	0.2446	cdc45
chr8	4757141	4757161	+	AAGAAAACAGAGTCTTCCTC	0.3417	0.5209	0.7402	0.4468	0.2921	0.5982	0.4363	0.0371	0.4074	0.2352	cdc45
chr8	4757637	4757657	+	AAATCCTGCCATCCCGTCAC	1.0	0.5179	0.6325	0.4459	0.2321	0.5078	0.5714	0.4407	0.5053	0.0557	cdc45
chr8	4758403	4758423	+	GTATGATGCAACTAACCTGC	1.0	0.5608	0.5781	0.2478	0.4249	0.6818	0.4837	0.6622	0.5889	0.5733	cdc45
chr8	4758413	4758433	+	ACTAACCTGCAGGACTTTAC	0.6716	0.3205	0.8108	0.428	0.0488	0.2981	0.1689	-0.9003	0.5444	0.1285	cdc45
chr8	4758422	4758442	+	CAGGACTTTACAGGCACACA	0.5878	0.644	0.6505	0.4996	0.4109	0.567	0.5978	0.6061	0.4768	0.0534	cdc45
chr8	4762629	4762649	+	GACCGCTCAGATGTGGAGAA	1.0	0.5839	0.6868	0.553	0.5683	0.6335	0.5528	0.4283	0.1198	0.1003	ufd1l
chr8	4762632	4762652	+	CGCTCAGATGTGGAGAAAGG	0.5055	0.599	0.7068	0.5695	0.6332	0.7001	0.5078	0.4213	-0.026	0.1507	ufd1l
chr8	4768766	4768786	+	GCAGAACCTGTTGTTGGAAG	0.4619	0.5189	0.7911	0.5641	0.5303	0.641	0.3449	0.1055	-0.375	0.2628	ufd1l
chr8	4769363	4769383	+	TCAGATTAGAGAATGCTTTG	0.4686	0.5122	0.7627	0.2888	0.315	0.5158	0.4061	-0.3068	-0.055	0.185	ufd1l
chr8	4769386	4769406	+	AATTTCGCCTGTTTGACTAC	0.8622	0.4733	0.7161	0.1589	0.0	0.3425	0.1724	-0.6454	-0.337	0.1654	ufd1l
chr8	4769418	4769438	+	CGCCATCAATTATAATGAAA	0.565	0.3468	0.5973	0.2899	0.1055	0.3229	0.0108	-1.741	-1.5805	0.0431	ufd1l
chr8	4769549	4769569	+	CATGGAGACCAAACCAGACA	0.6752	0.6421	0.7777	0.4401	0.4151	0.6452	0.5397	0.7066	0.3729	0.2251	ufd1l
chr8	4769583	4769603	+	ATCGAGTGCGATATGAATGT	0.7734	0.6471	0.7449	0.389	0.4962	0.688	0.7169	0.8219	1.0263	0.2541	ufd1l
chr8	4782408	4782428	+	GAAGCCAATCTCCGTCCCTC	1.0	0.445	0.609	0.4011	0.4734	0.575	0.3429	-0.2884	0.0557	0.0351	ciao1
chr8	4782416	4782436	+	TCTCCGTCCCTCAGGGTCAA	1.0	0.538	0.6889	0.4868	0.2536	0.3884	0.4082	-0.0684	-0.152	0.0804	ciao1
chr8	4783295	4783315	+	AACGCTTTTGTCTCTGCTGC	0.7339	0.4115	0.6516	0.3721	0.0	0.442	0.2775	-1.2307	-1.7749	0.0456	ciao1
chr8	4783369	4783389	+	CATGACCTTCTAACACCGTC	0.9748	0.5194	0.6332	0.5018	0.2664	0.5281	0.3255	-0.1755	-0.0399	0.3627	ciao1
chr8	4785938	4785958	+	CATCAAAGCTGGCTGAAGCC	0.6235	0.4976	0.762	0.3229	0.0913	0.3172	0.386	-0.1143	-0.1914	0.3707	ciao1
chr8	4785951	4785971	+	TGAAGCCAGGTATTTCCCAC	0.501	0.5378	0.7214	0.5571	0.5493	0.6805	0.4167	0.006	0.0532	0.382	ciao1
chr8	4785960	4785980	+	GTATTTCCCACAGGGAGACC	0.9567	0.5362	0.6172	0.3091	0.3059	0.5906	0.6175	0.0998	0.2336	0.2752	ciao1
chr8	4788756	4788776	+	TATCGCACGGTCTCCGCCGC	1.0	0.4362	0.8061	0.5693	0.4026	0.5591	0.4049	0.4826	0.1872	0.1095	ciao1
chr8	4806878	4806898	+	ATGCTGTTCCTGCTAACCGG	1.0	0.6804	0.7802	0.6926	0.5846	0.737	0.7192	1.4651	0.637	0.5077	tmem127
chr8	4806881	4806901	+	CTGTTCCTGCTAACCGGAGG	0.7233	0.5256	0.7436	0.6171	0.4762	0.6368	0.4278	-0.0121	-0.6854	0.1731	tmem127
chr8	4806886	4806906	+	CCTGCTAACCGGAGGAGGAG	0.5115	0.5814	0.7051	0.518	0.5665	0.6297	0.5588	0.0669	-0.2668	0.0905	tmem127
chr8	4806917	4806937	+	CTCTGCCCAAACAGCCGGAG	0.9037	0.5681	0.6381	0.6428	0.5492	0.6261	0.4715	-0.0009	-0.5104	0.0712	tmem127
chr8	4807006	4807026	+	GCCTGGCTCCGCGTCCACGG	0.9852	0.6568	0.8097	0.6506	0.7372	0.769	0.7218	1.3765	0.2802	0.5294	tmem127
chr8	4807023	4807043	+	CGGAGGAACGTGCCCTAGAC	1.0	0.4363	0.7576	0.6069	0.3493	0.276	0.2832	-0.4484	-0.2206	0.0612	tmem127
chr8	4809299	4809319	+	GCTTTCGCTCACATTCTCAC	0.8452	0.5586	0.7161	0.3875	0.0379	0.4764	0.4084	0.0674	0.2008	0.6002	tmem127
chr8	4820065	4820085	+	GAAATCTGCCCAGCTGGTCC	0.6619	0.4072	0.7497	0.2861	0.1211	0.5952	0.4249	0.0944	-0.1452	0.0185	LOC101886239
chr8	4820146	4820166	+	GATCTCCTCCTGTGGGCATC	0.8376	0.4167	0.7541	0.4973	0.2171	0.3017	0.3473	-0.6273	-0.21	0.0372	LOC101886239
chr8	4820189	4820209	+	TGACCCCAGAACAGATGCAC	0.5782	0.5854	0.5274	0.509	0.4469	0.6962	0.6924	0.8482	0.7102	0.1358	LOC101886239
chr8	4820192	4820212	+	CCCCAGAACAGATGCACAGG	0.7007	0.6684	0.7437	0.4622	0.5228	0.6686	0.6189	0.5138	-0.3648	0.0577	LOC101886239
chr8	4820304	4820324	+	GGCCTGAAGCGGCTTAATAA	1.0	0.3847	0.8063	0.2982	0.318	0.4865	0.3233	-0.2934	0.2764	0.1098	LOC101886239
chr8	4821353	4821373	+	AAACACGAGCATTCTCCAAA	0.8159	0.5213	0.7356	0.1724	0.1152	0.3938	0.2664	-0.3574	0.147	0.3477	LOC101886239
chr8	4821357	4821377	+	ACGAGCATTCTCCAAAAGGT	0.5496	0.6313	0.591	0.5667	0.4718	0.6861	0.6429	0.6479	0.5663	0.2736	LOC101886239
chr8	4825992	4826012	+	ATAATCCCCACAGGCTCCAT	0.9627	0.4755	0.6789	0.5623	0.2781	0.5368	0.4127	-0.0768	0.4352	0.2122	LOC101886239
chr8	4826041	4826061	+	GCAGAGACGGATCAGCAGAG	0.946	0.7148	0.78	0.5245	0.5935	0.7143	0.6963	0.9512	0.5194	0.6781	LOC101886239
chr8	4826065	4826085	+	TTTCACAATGCAGATTCATC	0.2071	0.4928	0.7636	0.3014	0.0	0.3015	0.1778	-0.9841	-0.4576	0.0506	LOC101886239
chr8	4826236	4826256	+	TCCCCGAAATCCAACGCTGA	1.0	0.5866	0.6751	0.2824	0.3031	0.5856	0.5415	0.3113	-0.1522	0.0292	LOC101886239
chr8	4826269	4826289	+	GATCATCCGAGAGCTCTATC	1.0	0.4534	0.7919	0.3363	0.3138	0.4419	0.3415	-0.2738	0.8013	0.2179	LOC101886239
chr8	4826293	4826313	+	CAACAGCTCACAGCATCAAG	0.8538	0.6256	0.7614	0.42	0.4083	0.6375	0.5387	0.3428	-0.0988	0.4565	LOC101886239
chr8	4840825	4840845	+	GGACGGGACTGACATCCATG	1.0	0.7225	0.843	0.4203	0.7217	0.7519	0.6993	1.1991	0.6019	0.5376	es1
chr8	4841079	4841099	+	AGCCATCTTCCAGCGACAAC	0.9107	0.4878	0.7356	0.36	0.0966	0.4038	0.4105	-0.4126	-0.0577	0.1586	es1
chr8	4845040	4845060	+	TGCGCGATTCAGCCACGGTC	1.0	0.4166	0.6061	0.4613	0.4775	0.6085	0.3788	-0.1677	-0.2545	0.0051	es1
chr8	4848404	4848424	+	TGACGTGGAAAGAGTTCTGA	0.5484	0.5565	0.6977	0.3348	0.3923	0.6422	0.3969	0.3101	0.2149	0.1297	es1
chr8	4859599	4859619	+	CGTCTTGGGACCTGGGATCA	1.0	0.5012	0.721	0.5236	0.4763	0.4373	0.3222	0.1266	0.0675	0.0015	igsf9b
chr8	4859661	4859681	+	TGGTGCAGCTCAGATGGTTG	0.5634	0.5376	0.7578	0.504	0.5873	0.6758	0.6015	0.2787	-0.4577	0.2336	igsf9b
chr8	4859676	4859696	+	GGTTGAGGACTCAAGTGAGC	0.7531	0.4992	0.7161	0.1589	0.3545	0.6412	0.3809	0.2413	0.3443	0.073	igsf9b
chr8	4859809	4859829	+	ATCTAGCTTGTGCCCCGTGT	0.9011	0.554	0.7447	0.6862	0.4055	0.6055	0.4355	0.3856	0.4697	0.1118	igsf9b
chr8	4859861	4859881	+	TGGAGTGAAAATTGAAAGAG	0.3785	0.5346	0.5614	0.544	0.4433	0.6688	0.591	0.782	0.2119	0.1233	igsf9b
chr8	4859977	4859997	+	GAGGTGTGTTTCCTTCAGAA	0.3521	0.6109	0.6962	0.4033	0.5215	0.6595	0.605	0.3508	0.3029	0.3303	igsf9b
chr8	4860003	4860023	+	TGCACTGGCACCAGGCTGGT	1.0	0.4444	0.5603	0.4239	0.5664	0.5721	0.4391	0.0923	0.1781	0.0633	igsf9b
chr8	4860015	4860035	+	AGGCTGGTAGGGGACGTCAC	0.948	0.5135	0.8063	0.6903	0.5941	0.5861	0.501	0.0437	0.3527	0.0739	igsf9b
chr8	4860168	4860188	+	TGTCGTAATTGGATGTCTTG	1.0	0.5455	0.8521	0.3363	0.3631	0.6156	0.1635	-0.3801	-0.6569	0.1804	igsf9b
chr8	4860216	4860236	+	ACACCAGTCCATTTTCGTAA	0.5547	0.5705	0.6516	0.1591	0.0184	0.372	0.1069	-1.5107	-1.2555	0.5166	igsf9b
chr8	4860417	4860437	+	AGCTGACTATCTCCATTGAT	0.9316	0.5136	0.5435	0.518	0.3928	0.5107	0.4096	-0.579	0.0837	0.2071	igsf9b
chr8	4860578	4860598	+	AAAGCTGGCCCTTTCCAATA	0.4684	0.3952	0.6799	0.3854	0.3754	0.4032	0.1724	-0.9816	-0.0549	0.0482	igsf9b
chr8	4860660	4860680	+	GCCATTGCTCTCACCCTTCC	1.0	0.319	0.7214	0.3426	0.3398	0.4079	0.0975	-1.0296	-0.2931	0.0326	igsf9b
chr8	4860669	4860689	+	CTCACCCTTCCAGGAGAGTG	0.576	0.4864	0.5483	0.5324	0.5335	0.6055	0.5828	-0.1258	-0.6854	0.0197	igsf9b
chr8	4860710	4860730	+	ATGATCCACAGTTAATGCTG	0.6688	0.6441	0.6953	0.2973	0.4625	0.719	0.6239	0.8039	0.471	0.09	igsf9b
chr8	4860810	4860830	+	CCTCTACCACTGCCTCTACT	1.0	0.4793	0.8249	0.2508	0.1733	0.381	0.3714	-0.2021	0.317	0.3151	igsf9b
chr8	4860835	4860855	+	ACTGTGGGAACTCTTTCTTA	0.7487	0.4555	0.8013	0.4172	0.3172	0.3739	0.1958	-1.0222	-0.3412	0.1118	igsf9b
chr8	4860856	4860876	+	GGTTCTTTTTGAAGTTTTCC	0.3086	0.3819	0.547	0.0545	0.0	0.3007	0.0637	-1.656	-1.4262	0.0371	igsf9b
chr8	4860885	4860905	+	TGGATAATGAAGCGGCCATC	0.9074	0.4799	0.6694	0.487	0.357	0.4487	0.2505	-0.3765	0.4972	0.1209	igsf9b
chr8	4860912	4860932	+	CTCGATATAGATTCAATAGC	0.6204	0.4447	0.6114	0.198	0.0966	0.4059	0.2029	-0.6279	-0.3732	0.1663	igsf9b
chr8	4860966	4860986	+	TCAAATTGGGTGTAGTGTGG	0.2444	0.6461	0.8099	0.6613	0.2996	0.5761	0.4829	0.4862	0.0038	0.1211	igsf9b
chr8	4861037	4861057	+	ACGACTGGCTTTATCGAACG	1.0	0.6735	0.7071	0.62	0.5429	0.6757	0.6834	0.6779	-0.164	0.5846	igsf9b
chr8	4861058	4861078	+	GGAACGGTCTGAGCGGTCGG	1.0	0.61	0.7731	0.6319	0.628	0.7029	0.6723	0.4124	-0.4735	0.2933	igsf9b
chr8	4861061	4861081	+	ACGGTCTGAGCGGTCGGAGG	1.0	0.4991	0.8524	0.8859	0.6132	0.6316	0.5912	0.5477	-0.1157	0.0614	igsf9b
chr8	4861131	4861151	+	AAACTGTCGGGACTGTCAGA	0.4038	0.5693	0.7733	0.3147	0.2244	0.5562	0.5308	0.7732	0.8498	0.2402	igsf9b
chr8	4863996	4864016	+	TCATAACGCAAGCTGTCACC	0.6489	0.4908	0.707	0.2975	0.0303	0.5604	0.5507	0.3899	0.398	0.3529	igsf9b
chr8	4864020	4864040	+	AGAGGATGATGGCCACAAAC	0.4357	0.4577	0.7012	0.521	0.5102	0.6103	0.4093	-0.2865	0.3421	0.3038	igsf9b
chr8	4864053	4864073	+	CCCCAATCACACCAGCCAGC	0.7879	0.481	0.7214	0.2056	0.0	0.4039	0.2542	-0.2447	-0.3681	0.1355	igsf9b
chr8	4864061	4864081	+	ACACCAGCCAGCAGGGGCTC	0.7338	0.4567	0.6232	0.4712	0.3194	0.4214	0.4986	-0.3645	-0.2312	0.0347	igsf9b
chr8	4864069	4864089	+	CAGCAGGGGCTCAGGAACAA	0.4623	0.4994	0.7166	0.7124	0.5319	0.5993	0.6595	0.5827	0.542	0.0532	igsf9b
chr8	4864074	4864094	+	GGGGCTCAGGAACAAAGGCC	0.8423	0.4261	0.5354	0.5726	0.5302	0.645	0.4828	-0.0237	-0.4496	0.1779	igsf9b
chr8	4864112	4864132	+	GGATACATCTCCATACCTAA	0.5052	0.5271	0.5781	0.1788	0.333	0.607	0.34	0.1137	0.5215	0.5852	igsf9b
chr8	4868964	4868984	+	GAAGTTAACGACTCTTCTAG	0.926	0.5816	0.7911	0.2778	0.4599	0.6613	0.444	0.1065	0.0788	0.2139	igsf9b
chr8	4869057	4869077	+	GCCATGGTGGTTAACACAGT	0.4421	0.6279	0.7308	0.3914	0.5759	0.6683	0.6575	0.3888	0.5599	0.2859	igsf9b
chr8	4869072	4869092	+	ACAGTAGGAGATTCTGTTGG	0.9771	0.6212	0.7911	0.5001	0.5864	0.664	0.6248	0.6988	0.2723	0.4032	igsf9b
chr8	4870965	4870985	+	AATGGTGACAATCTCACTGA	0.5406	0.5708	0.7636	0.3805	0.42	0.6696	0.5788	0.448	0.395	0.0522	igsf9b
chr8	4871020	4871040	+	CTGAACTGGTAACTAGTGGC	0.6539	0.5652	0.5768	0.4069	0.4392	0.5993	0.6161	0.6208	0.1511	0.1288	igsf9b
chr8	4871042	4871062	+	GCTGCAGACTAGTAACCAGC	0.9402	0.4528	0.6452	0.338	0.3569	0.6407	0.5908	0.3176	0.3502	0.5026	igsf9b
chr8	4871046	4871066	+	CAGACTAGTAACCAGCAGGG	0.671	0.7468	0.6583	0.6247	0.6267	0.6872	0.6838	1.1237	0.7265	0.5495	igsf9b
chr8	4871065	4871085	+	GAGGTTTTGGATGTTGGCAC	0.9878	0.4808	0.7072	0.5998	0.4699	0.6131	0.5275	-0.3758	-0.7678	0.2766	igsf9b
chr8	4874139	4874159	+	TCCATCAAACCCCGCTTCCC	0.7518	0.4638	0.6647	0.2254	0.4319	0.4184	0.4792	-0.1793	0.1247	0.0332	igsf9b
chr8	4874164	4874184	+	ACATTGGCCTGTCCAATCCC	0.9227	0.5397	0.6442	0.41	0.395	0.613	0.6864	0.7394	0.7906	0.1623	igsf9b
chr8	4874181	4874201	+	CCCAGGATCCACAGACACAG	0.7074	0.731	0.6763	0.4881	0.6008	0.7213	0.7375	0.9391	0.0955	0.5472	igsf9b
chr8	4876455	4876475	+	GGTCTTTACTGAGTGGGCGC	0.7637	0.5495	0.7494	0.3151	0.2547	0.5672	0.4624	0.3031	-0.1381	0.1405	igsf9b
chr8	4876502	4876522	+	GTAAATGGAGATCGTGGAGC	0.6464	0.5337	0.6505	0.3132	0.2967	0.6319	0.444	0.1847	-0.1997	0.4004	igsf9b
chr8	4876621	4876641	+	AATCCATGTGATGTTGGGGG	0.8175	0.4103	0.7146	0.7255	0.5209	0.6352	0.371	-0.5063	-0.8146	0.4103	igsf9b
chr8	4876642	4876662	+	GGGGTCTCCCTGAGATTGGC	1.0	0.3986	0.5815	0.3984	0.4458	0.6308	0.3914	-0.6949	-0.7361	0.0458	igsf9b
chr8	4876674	4876694	+	GATCCCTGCCGACTTCTTGT	0.7361	0.4795	0.7363	0.1975	0.095	0.3874	0.4607	0.4542	0.7381	0.6383	igsf9b
chr8	4876706	4876726	+	CGGGGTGAGACACGAAATGA	0.5936	0.508	0.5973	0.5703	0.5358	0.6872	0.5606	0.2247	-0.02	0.0245	igsf9b
chr8	4877484	4877504	+	ACCTTCAGGATGACTTTGGT	0.5336	0.5817	0.6582	0.3114	0.4908	0.6323	0.6202	-0.1654	0.0531	0.0704	igsf9b
chr8	4877519	4877539	+	CATAGTCCCGTAACTGTTAT	0.6385	0.3534	0.7777	0.5038	0.2811	0.3786	0.0991	-1.6844	-0.8783	0.2038	igsf9b
chr8	4877528	4877548	+	GTAACTGTTATAGGCTGTAC	0.4566	0.5458	0.5665	0.5741	0.3478	0.5682	0.3691	-0.1673	0.5169	0.1452	igsf9b
chr8	4878782	4878802	+	TAGTACCTGCTCTAGGTTCA	0.487	0.3808	0.6739	0.5156	0.3297	0.4469	0.5791	-0.1626	0.2339	0.0406	igsf9b
chr8	4878906	4878926	+	GGCATCCGGACGACTCGTGC	1.0	0.5282	0.7828	0.3394	0.487	0.6611	0.5121	0.0165	-0.1819	0.0403	igsf9b
chr8	4879045	4879065	+	AGCACTCACGTTTAACTGTG	1.0	0.6601	0.5767	0.5051	0.4921	0.6651	0.6132	0.5917	0.0925	0.2845	igsf9b
chr8	4879049	4879069	+	CTCACGTTTAACTGTGAGGT	0.3943	0.6322	0.5413	0.3713	0.4333	0.6161	0.5424	-0.1015	-0.3315	0.0343	igsf9b
chr8	4883051	4883071	+	GTTTCCACCACTCATACGTG	0.733	0.6085	0.6813	0.4346	0.1786	0.6322	0.5999	0.3561	-0.2875	0.5881	igsf9b
chr8	4883059	4883079	+	CACTCATACGTGAGGTTAGA	1.0	0.3846	0.5663	0.354	0.1639	0.3123	0.164	-1.1008	-0.698	0.0541	igsf9b
chr8	4883140	4883160	+	TCTGGGGCAATAATGATGAT	0.6052	0.5658	0.7383	0.4705	0.4921	0.6316	0.5977	0.2008	0.5492	0.4434	igsf9b
chr8	4883143	4883163	+	GGGGCAATAATGATGATAGG	1.0	0.6422	0.7259	0.5742	0.5283	0.683	0.5966	0.674	0.4283	0.6477	igsf9b
chr8	4884820	4884840	+	GCAGCTGGGTGCTGTGGGTG	0.4011	0.4275	0.6441	0.7845	0.6488	0.5702	0.4817	-0.028	-0.5493	0.0241	igsf9b
chr8	4884893	4884913	+	GGTAACCTTGCTTAAAGACA	1.0	0.5457	0.6678	0.2893	0.3124	0.6669	0.4621	0.3219	0.064	0.1761	igsf9b
chr8	4887311	4887331	+	GAGTGAGAGATTCACCCAGC	0.4618	0.5721	0.6597	0.5904	0.5461	0.6437	0.5457	0.2929	0.5465	0.16	igsf9b
chr8	4887320	4887340	+	ATTCACCCAGCAGGACTTCC	0.5206	0.4052	0.6536	0.2944	0.1913	0.3557	0.2644	-1.0226	-0.1006	0.0228	igsf9b
chr8	4892756	4892776	+	TGAGCGCACCTGTGATGGAG	0.2783	0.6128	0.6191	0.5698	0.5998	0.7386	0.6177	0.9916	0.4092	0.1339	igsf9b
chr8	4892766	4892786	+	TGTGATGGAGAGGAAGTTCC	0.6683	0.4155	0.7292	0.4917	0.4851	0.5351	0.5872	-0.1696	0.2166	0.2149	igsf9b
chr8	4892790	4892810	+	GCCGTTCTGAAACTCATCTG	0.8188	0.6294	0.7769	0.5116	0.619	0.703	0.7276	1.1199	0.5147	0.3836	igsf9b
chr8	4892804	4892824	+	CATCTGAGGTTCGGTCCAGC	0.453	0.4922	0.7446	0.2196	0.1998	0.4053	0.2846	-0.5361	-0.3355	0.1045	igsf9b
chr8	4892865	4892885	+	CAATTTCTCCACCATAAGAG	0.3465	0.6467	0.6948	0.3013	0.1579	0.5697	0.5658	0.9307	0.4688	0.445	igsf9b
chr8	4968042	4968062	+	CTTCAAAGTATCCTGCTAAC	0.9286	0.4049	0.7494	0.3231	0.0688	0.3245	0.1962	-1.0467	-0.2567	0.1717	tmem230b
chr8	4968084	4968104	+	GTATGGAGCCGATGAGGAAG	0.3797	0.5335	0.643	0.452	0.5781	0.6992	0.6744	0.7667	0.0247	0.5269	tmem230b
chr8	4968096	4968116	+	TGAGGAAGAGGCCGGTTGCC	0.75	0.4239	0.6443	0.4047	0.2825	0.2401	0.2816	-0.4658	-0.4817	0.088	tmem230b
chr8	4968122	4968142	+	ATCGCTTTATACGGGACTTT	1.0	0.3651	0.5807	0.3262	0.341	0.3757	0.1856	-0.8481	-0.1111	0.0536	tmem230b
chr8	4971175	4971195	+	CTGTTTATAGTGCTTCGAGC	1.0	0.5298	0.6786	0.3402	0.0	0.5013	0.3597	0.215	0.2887	0.3887	tmem230b
chr8	5050484	5050504	+	CCCGGAGCTGAACGTCATGA	0.5961	0.6225	0.6789	0.416	0.5765	0.6829	0.4891	0.4023	0.1569	0.2044	adra1aa
chr8	5050949	5050969	+	ATCCATATGCAAGATAACTG	0.7932	0.6793	0.7769	0.2723	0.4597	0.6713	0.7038	0.8284	0.3018	0.3328	adra1aa
chr8	5051044	5051064	+	GTCGTGTGTATGTTGTGGCG	0.5425	0.6789	0.7847	0.5406	0.5375	0.6692	0.5341	0.5749	-0.4559	0.4455	adra1aa
chr8	5051058	5051078	+	GTGGCGAGGAGGGAAACGCG	0.4391	0.6974	0.69	0.6839	0.6452	0.7072	0.6697	0.9916	0.0512	0.1272	adra1aa
chr8	5051147	5051167	+	CGGAAACATGACGGTGTCCG	0.8721	0.6454	0.7202	0.5626	0.6125	0.6359	0.5856	-0.1119	-0.9306	0.502	adra1aa
chr8	5051153	5051173	+	CATGACGGTGTCCGAGGACG	0.7956	0.5188	0.7233	0.7096	0.6022	0.6311	0.5396	0.7022	-0.0013	0.298	adra1aa
chr8	5051203	5051223	+	TGCGTCTGCTCAAGTTCTCA	0.5575	0.4884	0.6647	0.1692	0.3127	0.4733	0.1671	-0.7005	-0.6244	0.0193	adra1aa
chr8	5129478	5129498	+	TCCATCTTACCTGTAACCTG	1.0	0.7171	0.6953	0.3991	0.5619	0.6863	0.7186	1.1424	0.3533	0.4228	dpysl2a
chr8	5132592	5132612	+	GGCCCGCTGAGACGTGTTGA	1.0	0.5133	0.6468	0.386	0.4891	0.6335	0.4883	0.2037	-0.1138	0.0457	dpysl2a
chr8	5148959	5148979	+	GCCGCCGTCATTCCCCGGTC	0.7412	0.4666	0.6311	0.7396	0.5553	0.4795	0.3572	0.205	0.1726	0.0386	dpysl2a
chr8	5148995	5149015	+	GTGTGAACATCGATGCCGCC	0.9167	0.4832	0.644	0.4073	0.0	0.4332	0.266	-0.4631	-0.904	0.3913	dpysl2a
chr8	5149050	5149070	+	TCACACCGCCGGGAACGATG	0.4987	0.6476	0.7992	0.4356	0.4684	0.6851	0.7288	0.8722	0.1538	0.3646	dpysl2a
chr8	5212237	5212257	+	ATCTGACCCTCGTCCTGGTC	1.0	0.4329	0.6865	0.4641	0.3042	0.4548	0.2277	-0.68	-0.6242	0.0143	bnip3la
chr8	5212255	5212275	+	TCAGGACTGTGTGGCCGTGG	0.6015	0.6006	0.7485	0.9852	0.7645	0.7413	0.6222	1.1282	0.5509	0.1627	bnip3la
chr8	5212449	5212469	+	CCTGGTATCGTACCTGTTGC	1.0	0.3886	0.7777	0.3396	0.416	0.5186	0.3868	-0.0585	-0.2517	0.2511	bnip3la
chr8	5212490	5212510	+	ACTCGTGTTGAGCGTCCAGC	0.7692	0.5052	0.7541	0.366	0.212	0.5173	0.2302	-0.4614	-0.3454	0.5044	bnip3la
chr8	5212521	5212541	+	CATGTCTCCATTATGGATGG	0.9037	0.6558	0.819	0.5785	0.5293	0.6425	0.5594	0.7322	0.2758	0.1345	bnip3la
chr8	5212524	5212544	+	GTCTCCATTATGGATGGAGG	0.7167	0.5866	0.6926	0.4639	0.5255	0.6453	0.4893	0.18	-0.55	0.1146	bnip3la
chr8	5212527	5212547	+	TCCATTATGGATGGAGGAGG	0.2276	0.53	0.6244	0.8045	0.5519	0.6091	0.5349	0.444	-0.3303	0.1406	bnip3la
chr8	5212556	5212576	+	CATGCTCTAGTCCTCCTGTC	1.0	0.484	0.6591	0.5906	0.4453	0.4584	0.3714	0.1295	0.3727	0.1285	bnip3la
chr8	5212586	5212606	+	CTTCCTCCTGCACGGCCTCC	0.6215	0.2714	0.6654	0.2665	0.1687	0.3028	0.1896	-0.9576	-0.8794	0.023	bnip3la
chr8	5212635	5212655	+	GTTCCCGTTCCCCAGCAGTG	0.7677	0.5966	0.7572	0.3202	0.5804	0.6966	0.5784	0.6727	0.3326	0.1215	bnip3la
chr8	5212640	5212660	+	CGTTCCCCAGCAGTGAGGGC	0.6977	0.4694	0.6258	0.3694	0.2898	0.5481	0.4562	0.2525	0.0866	0.1545	bnip3la
chr8	5220047	5220067	+	CGGACGGAGTTTTACCGTTG	1.0	0.4744	0.7306	0.5834	0.601	0.6653	0.5318	-1.159	-1.252	0.0898	bnip3la
chr8	5249559	5249579	+	CGGACGCCCTCATGTCACAC	0.6275	0.6342	0.6326	0.49	0.4382	0.6426	0.5173	0.7652	0.639	0.0858	ppp2r2aa
chr8	5252895	5252915	+	AGCTTCTGTCGGTGTAGTCC	0.5773	0.4636	0.6503	0.3559	0.1574	0.4935	0.4524	0.24	0.3137	0.0165	ppp2r2aa
chr8	5252904	5252924	+	CGGTGTAGTCCAGGTGCCAC	0.9012	0.4825	0.6172	0.829	0.5297	0.5927	0.5317	0.2156	-0.0817	0.1347	ppp2r2aa
chr8	5252916	5252936	+	GGTGCCACAGGTTGACACGA	0.9003	0.7079	0.5696	0.3702	0.3963	0.6924	0.6934	1.1501	0.7566	0.2917	ppp2r2aa
chr8	5253781	5253801	+	AGCGGCCGTCCTCTTCTTTG	0.7831	0.4312	0.8336	0.3436	0.5328	0.4695	0.3901	-0.6435	-0.4007	0.1734	ppp2r2aa
chr8	5254711	5254731	+	GCTCACCGTTTGTGGACAAA	0.967	0.446	0.7399	0.4005	0.1419	0.3296	0.2244	-0.8405	-0.7295	0.3989	ppp2r2aa
chr8	5254852	5254872	+	ATTCGGCACGACACTGCGGC	0.404	0.5828	0.7809	0.4214	0.1537	0.5483	0.2371	-0.2458	-0.6453	0.2679	ppp2r2aa
chr8	5845017	5845037	+	GGATGGGGAACTTACAGTAG	0.6417	0.5786	0.7671	0.5089	0.6484	0.6827	0.5759	0.5053	0.3248	0.4624	lrrtm4
chr8	5845033	5845053	+	GTAGAGGACATCGTCAGATA	0.9051	0.5091	0.7591	0.4567	0.4264	0.6212	0.5406	0.543	0.8868	0.0793	lrrtm4
chr8	5845168	5845188	+	TTCCTCAGCCAAGCTACAAG	0.6197	0.5904	0.8194	0.2145	0.2531	0.5433	0.5093	0.288	-0.1858	0.2049	lrrtm4
chr8	5845286	5845306	+	ATTTATTAGAGTCCAGATTA	0.4128	0.3701	0.6203	0.3121	0.0	0.3441	0.0764	-1.3111	-0.6298	0.0106	lrrtm4
chr8	5845337	5845357	+	TGCTCGAATCCAACACCTGC	1.0	0.5052	0.5461	0.0376	0.2593	0.594	0.3997	0.0326	-0.1589	0.2178	lrrtm4
chr8	5845371	5845391	+	GAGATCCAGCTTTTGCAAAG	0.4935	0.6731	0.7769	0.4273	0.3896	0.551	0.5	-0.8354	-0.9353	0.3673	lrrtm4
chr8	5845377	5845397	+	CAGCTTTTGCAAAGAGGTCC	0.7722	0.5036	0.5547	0.4058	0.3234	0.5531	0.2398	-0.7395	-0.8338	0.0683	lrrtm4
chr8	5845439	5845459	+	ATTGCAGATACAAAGCACGG	0.554	0.7502	0.7492	0.4656	0.2779	0.693	0.7908	1.364	0.7671	0.8493	lrrtm4
chr8	5845574	5845594	+	GTCTATTATACCCCAAATCA	0.7652	0.5093	0.5781	0.2037	0.2993	0.5939	0.6044	0.0593	0.1922	0.026	lrrtm4
chr8	5845612	5845632	+	CAATCCTGAAACACTCGCAT	0.4076	0.5498	0.6041	0.3346	0.3035	0.621	0.4719	0.1582	0.2342	0.3421	lrrtm4
chr8	5845625	5845645	+	CTCGCATAGGAACCGTCTTG	1.0	0.5646	0.7354	0.3061	0.5395	0.6351	0.4619	0.1903	-0.0547	0.1187	lrrtm4
chr8	5845688	5845708	+	CTTGAAATTGATTTGGCTGC	0.6653	0.3906	0.721	0.2188	0.0	0.2313	0.0587	-1.4563	-1.745	0.0585	lrrtm4
chr8	5845707	5845727	+	CAGGATTTGAAGTTTGTTGT	0.2393	0.4865	0.7261	0.4144	0.3266	0.5007	0.339	-0.2472	-0.2217	0.0711	lrrtm4
chr8	5845727	5845747	+	AGGAGAGGTCCAGGTTGCGT	0.7665	0.5763	0.6789	0.6614	0.6189	0.6838	0.6669	0.6797	0.7087	0.3445	lrrtm4
chr8	5845818	5845838	+	TAGTCTTCGAACACCCTGAA	1.0	0.5393	0.5553	0.5819	0.436	0.6047	0.5066	-0.0317	0.228	0.1713	lrrtm4
chr8	5845856	5845876	+	CACTGATGTAGTTGTGGTCA	0.4812	0.5712	0.5889	0.3538	0.2571	0.4771	0.2985	-0.5817	-0.8342	0.0113	lrrtm4
chr8	5845880	5845900	+	ACAGCCAGACTAACTGGCTG	0.3408	0.5798	0.7354	0.4773	0.5592	0.5292	0.6231	-0.2494	-0.8045	0.4831	lrrtm4
chr8	5845904	5845924	+	TGGCAAACTGACCAGCCCTG	0.2366	0.7253	0.7911	0.7078	0.6355	0.6802	0.6243	1.0397	0.4163	0.6258	lrrtm4
chr8	5845977	5845997	+	GTTCTTTGGCACATCGCGGA	0.7624	0.5725	0.7148	0.4751	0.0374	0.5567	0.376	0.2772	-0.1137	0.0737	lrrtm4
chr8	6414753	6414773	+	CCTGTGAGTTGCCGCTGCGA	0.7196	0.5307	0.7446	0.5496	0.3131	0.6098	0.5771	0.3869	0.2403	0.1063	lrrtm4l2
chr8	6414813	6414833	+	GTCCCGGAGAACATCTCTCT	1.0	0.498	0.6893	0.4329	0.4943	0.579	0.4188	-0.28	0.2686	0.0098	lrrtm4l2
chr8	6414821	6414841	+	GAACATCTCTCTAGGGTGCC	1.0	0.4385	0.6017	0.3272	0.1639	0.221	0.3617	-1.0117	-1.224	0.0247	lrrtm4l2
chr8	6414947	6414967	+	AGTGGATAGGCTGGCCTTCC	0.7926	0.273	0.721	0.6293	0.487	0.3748	0.1045	-1.0168	-0.1733	0.0015	lrrtm4l2
chr8	6414965	6414985	+	CCAGGGACTCCGTCGGCTAA	1.0	0.4883	0.8205	0.4946	0.3482	0.4564	0.2947	-0.6923	-0.4776	0.0622	lrrtm4l2
chr8	6415067	6415087	+	CCTGTCCTACAATCAGATGC	0.4953	0.6267	0.6819	0.232	0.2761	0.605	0.551	0.6556	0.4971	0.3322	lrrtm4l2
chr8	6415246	6415266	+	CGACCTTCCTGGGACTGCTC	1.0	0.5356	0.713	0.4968	0.3987	0.5523	0.4232	0.1344	0.2135	0.0394	lrrtm4l2
chr8	6415325	6415345	+	TCCACGGCTCTTAAACCTGC	0.4632	0.4709	0.5935	0.1155	0.343	0.597	0.278	-0.0621	-0.2569	0.2712	lrrtm4l2
chr8	6415368	6415388	+	CGCATACGGACAGTCGTCCA	0.9822	0.606	0.7214	0.4774	0.5552	0.6043	0.6292	0.5342	0.3868	0.02	lrrtm4l2
chr8	6415413	6415433	+	TTGCAGAAACTGGATCTATC	0.6782	0.447	0.778	0.4001	0.1621	0.3019	0.1907	-0.78	0.2032	0.0898	lrrtm4l2
chr8	6415693	6415713	+	AAAGAGTAATGGATGCGGTG	0.6669	0.6543	0.7847	0.5392	0.3821	0.6373	0.6103	0.5306	-0.066	0.074	lrrtm4l2
chr8	6589626	6589646	+	AGCTCTTACTTCAGCAGTGC	0.6513	0.4966	0.5191	0.2975	0.2099	0.5568	0.4591	-0.2334	-0.3398	0.054	vsig8b
chr8	6589639	6589659	+	GCAGTGCAGGTGACTTCAAC	0.4855	0.5304	0.8063	0.4513	0.4088	0.5465	0.298	-0.7994	0.0016	0.2598	vsig8b
chr8	6589665	6589685	+	TCAGACCATAAAGAAAGCCC	0.4214	0.5375	0.6256	0.3354	0.4526	0.7103	0.6247	1.0531	0.6475	0.2521	vsig8b
chr8	6589671	6589691	+	CATAAAGAAAGCCCAGGGGG	0.7302	0.5468	0.7028	0.6051	0.4384	0.5725	0.4061	-0.3671	-0.5441	0.168	vsig8b
chr8	6589717	6589737	+	ACCCTCGCTGCCATAGATGT	1.0	0.6737	0.6681	0.4319	0.4244	0.6253	0.6307	1.0519	1.0246	0.0766	vsig8b
chr8	6591828	6591848	+	CAGATCTTATCCTACACTGG	0.7778	0.6689	0.7627	0.4448	0.5846	0.6895	0.5898	0.4521	0.2236	0.2332	vsig8b
chr8	6591929	6591949	+	AGTCAACATGACCAACCTCA	0.4806	0.677	0.6819	0.3054	0.3954	0.6369	0.5137	0.6179	0.5864	0.2523	vsig8b
chr8	6591988	6592008	+	AAACCCCCGGCATCGACACG	1.0	0.618	0.7779	0.371	0.373	0.5804	0.5792	0.5493	-0.3187	0.3366	vsig8b
chr8	6592016	6592036	+	CACATTAGTTGTGCTGGGTG	0.5495	0.4846	0.7281	0.4655	0.5662	0.6207	0.3748	-0.6578	-1.095	0.0469	vsig8b
chr8	6595575	6595595	+	ATGCTGGGTGGACGGCAGCG	1.0	0.5933	0.7375	0.7884	0.5686	0.5339	0.4768	0.1115	-0.7178	0.4475	vsig8b
chr8	6595581	6595601	+	GGTGGACGGCAGCGAGGAGA	0.7274	0.4166	0.7008	0.7123	0.5965	0.6923	0.5969	0.6999	0.5247	0.0261	vsig8b
chr8	6595585	6595605	+	GACGGCAGCGAGGAGAAGGG	0.6025	0.5936	0.8178	0.6484	0.6416	0.7278	0.6677	0.9362	0.4064	0.3474	vsig8b
chr8	6595617	6595637	+	ACTCCGCTGCACATCCTCCC	0.8769	0.3845	0.7456	0.4481	0.4673	0.6144	0.4724	0.2438	0.5205	0.109	vsig8b
chr8	6595993	6596013	+	CACGGGGAACTACTTCTGTG	1.0	0.6825	0.78	0.5135	0.6541	0.7007	0.7116	1.0352	0.6485	0.2528	vsig8b
chr8	6628654	6628674	+	CATTGCCAGCATCTCCCAGC	0.6979	0.5562	0.7303	0.4121	0.1809	0.5191	0.4124	-0.028	0.2154	0.2005	tas2r202
chr8	6628720	6628740	+	TTGCCAAATCAGTCTGGTGG	0.3429	0.5667	0.7543	0.6383	0.2565	0.5759	0.3845	-0.1573	-0.8429	0.2448	tas2r202
chr8	6705060	6705080	+	GTCATGGGTGAATGTCCGGT	0.7368	0.6758	0.6253	0.5891	0.6334	0.6847	0.5546	0.8394	0.8416	0.5481	dock5
chr8	6705068	6705088	+	TGAATGTCCGGTAGGCCAAC	0.5112	0.4575	0.6882	0.4575	0.236	0.471	0.4638	-0.4783	0.1043	0.3191	dock5
chr8	6705077	6705097	+	GGTAGGCCAACAGGTTTTCC	1.0	0.409	0.7446	0.2738	0.3518	0.4302	0.2619	-1.1648	-0.4662	0.0703	dock5
chr8	6715156	6715176	+	CGGGAACAAGCGTGGCTTCC	1.0	0.3777	0.6977	0.4809	0.3276	0.3297	0.1558	-1.3348	-0.5646	0.0009	dock5
chr8	6715566	6715586	+	ATCAATGCGCTCACTTGTTG	1.0	0.5084	0.8052	0.3359	0.318	0.6163	0.29	-0.7246	-0.958	0.0821	dock5
chr8	6715586	6715606	+	AGGATCTTGTCGCGTTTCTC	1.0	0.4076	0.6977	0.3997	0.2984	0.3529	0.1716	-0.4156	0.2343	0.0771	dock5
chr8	6715594	6715614	+	GTCGCGTTTCTCAGGCGAGA	0.5298	0.5568	0.6184	0.3101	0.2525	0.611	0.2899	-0.126	-0.2608	0.0537	dock5
chr8	6715608	6715628	+	GCGAGAAGGACTCCAGCTGC	0.7484	0.4074	0.654	0.4759	0.5024	0.632	0.4999	0.2439	0.0736	0.0102	dock5
chr8	6715623	6715643	+	GCTGCAGGGACTTGTGGGTA	0.9412	0.5145	0.6024	0.7137	0.5221	0.542	0.4851	-0.0227	-0.187	0.014	dock5
chr8	6715627	6715647	+	CAGGGACTTGTGGGTAAGGA	0.6422	0.5332	0.6631	0.8186	0.6431	0.6457	0.4922	-0.0279	-0.3868	0.0577	dock5
chr8	6715638	6715658	+	GGGTAAGGAAGGCAACAATT	1.0	0.4654	0.6254	0.5438	0.3632	0.522	0.3961	-0.2673	1.0029	0.326	dock5
chr8	6724361	6724381	+	AGTGGAAGCTGGCATAGTCC	1.0	0.5279	0.8249	0.4801	0.4627	0.6704	0.5883	0.8119	1.0173	0.0915	dock5
chr8	6724406	6724426	+	AGTACTGGTCTATCGCCCGC	1.0	0.6157	0.6937	0.4677	0.3508	0.6385	0.5065	0.6331	0.5186	0.5072	dock5
chr8	6724424	6724444	+	GCAGGAAGACTTTCATTTGC	0.353	0.3916	0.6398	0.2294	0.1867	0.3634	0.1341	-1.1835	-0.6549	0.2685	dock5
chr8	6727205	6727225	+	AACGTCCTGTCTGGTTTTGA	0.4983	0.3075	0.6789	0.5046	0.3666	0.4387	0.2227	-1.2324	-0.8463	0.0378	dock5
chr8	6727249	6727269	+	GTGCGTCTTCCATTTGTTTC	0.432	0.2239	0.7214	0.5158	0.1034	0.2462	0.0201	-1.7409	-1.6001	0.0491	dock5
chr8	6727270	6727290	+	GGATGGCGGTCATGCAAGCC	0.8999	0.5114	0.6062	0.4885	0.2901	0.3406	0.3276	-0.3916	-0.4906	0.0417	dock5
chr8	6727559	6727579	+	CTGTTGATGTCTTACTATGT	0.5364	0.4421	0.6691	0.3444	0.2954	0.5093	0.4904	-0.0308	0.2546	0.0417	dock5
chr8	6727576	6727596	+	TGTAGGGAGAGTCCAAGCTC	0.5214	0.5744	0.7339	0.6448	0.5513	0.6832	0.6758	1.0037	1.1263	0.2159	dock5
chr8	6727606	6727626	+	CTGTACGATTGACCCTCCGC	1.0	0.6138	0.6739	0.4467	0.4506	0.6259	0.5561	0.7179	0.5556	0.0828	dock5
chr8	6730540	6730560	+	CGTGCTAAGCAGCTGAACAC	0.6498	0.64	0.7409	0.4778	0.4888	0.6985	0.7274	0.7603	0.6878	0.2421	dock5
chr8	6730553	6730573	+	TGAACACAGGCCTCCAGATC	0.8686	0.4524	0.6799	0.4306	0.344	0.4672	0.3907	0.0845	0.6359	0.0159	dock5
chr8	6730747	6730767	+	TCCTACCTGGTTGTTTGAAA	0.5763	0.3243	0.6739	0.3772	0.217	0.3646	0.1679	-1.2886	-1.1989	0.0499	dock5
chr8	6736292	6736312	+	ATCTTAACTCCTTCATCCAG	0.6476	0.5658	0.6478	0.3431	0.2801	0.6302	0.3706	-0.1349	-0.3735	0.3173	dock5
chr8	6738405	6738425	+	CCAGTACCCACCTCAAATAG	1.0	0.5857	0.7378	0.3569	0.3821	0.6201	0.5179	0.4893	0.0906	0.4192	dock5
chr8	6738445	6738465	+	GAAACGGAAGAGATACTTGA	1.0	0.4887	0.6266	0.3611	0.4106	0.6914	0.4433	0.3128	0.5456	0.2086	dock5
chr8	6738454	6738474	+	GAGATACTTGAAGGCTTTCA	0.5362	0.3119	0.6363	0.5567	0.3124	0.4457	0.1959	-0.5237	0.2166	0.0324	dock5
chr8	6738802	6738822	+	TTAATGTAGGTCTCCAAGAC	0.5092	0.4364	0.6962	0.4816	0.2033	0.4379	0.2514	-0.2259	0.0626	0.0731	dock5
chr8	6741274	6741294	+	ATCATATGTTTCTTCCTCCG	0.4929	0.5811	0.7485	0.5544	0.5737	0.6645	0.5136	0.1506	-0.23	0.4619	dock5
chr8	6741498	6741518	+	TCCAGTTGAGAAGCCCCAGA	0.6819	0.6321	0.7214	0.5861	0.5826	0.672	0.511	0.2416	0.2419	0.4674	dock5
chr8	6746013	6746033	+	TTGTGTGAGCTTCGTGGAAC	0.8064	0.4367	0.6172	0.5746	0.2384	0.4362	0.2019	-0.4115	-0.5508	0.0524	dock5
chr8	6746018	6746038	+	TGAGCTTCGTGGAACAGGTG	0.7066	0.591	0.7197	0.5649	0.6425	0.7069	0.449	0.4822	0.1461	0.0615	dock5
chr8	6746050	6746070	+	TGAAAGCTGTCTTTGGTGAC	0.5086	0.4237	0.682	0.2862	0.3159	0.4759	0.2145	-0.7285	-0.8332	0.1081	dock5
chr8	6746073	6746093	+	AACGGCGCCGCCATGATGGA	0.6585	0.5335	0.7293	0.3844	0.5545	0.6861	0.5548	0.5337	0.352	0.1188	dock5
chr8	6748998	6749018	+	TGGTGCCATCCGACTTCATC	0.6922	0.4271	0.7353	0.3658	0.3022	0.3647	0.3142	-0.4872	0.3313	0.0278	dock5
chr8	6749021	6749041	+	CGCACAAAAGCCATGCCAAA	0.7034	0.5042	0.6374	0.2407	0.0	0.0658	0.168	-1.3198	-1.2966	0.2026	dock5
chr8	6749420	6749440	+	TTGCGATGATCTGTGTCTGA	0.5833	0.5638	0.7214	0.4947	0.2378	0.4879	0.3172	-0.0796	-0.2313	0.1601	dock5
chr8	6749431	6749451	+	TGTGTCTGAAGGTGAGCCTC	0.697	0.5477	0.6583	0.6229	0.5319	0.6273	0.5572	0.3318	0.2918	0.0496	dock5
chr8	6749457	6749477	+	CATCGACACACGTCCTCTAT	0.9208	0.4807	0.8249	0.3708	0.311	0.3695	0.1967	-0.9247	0.0871	0.1409	dock5
chr8	6755222	6755242	+	ATCCCTTCATAACCAGCTCC	0.5923	0.4959	0.57	0.2773	0.4203	0.5946	0.469	0.0244	-0.0421	0.0215	dock5
chr8	6758034	6758054	+	ACTATGACTTCTACGTTCTT	1.0	0.4224	0.7729	0.3798	0.1809	0.3519	0.243	-0.7959	0.0714	0.1108	dock5
chr8	6760515	6760535	+	GATGCGTAGACTAACCTGGC	0.8322	0.5655	0.6685	0.3308	0.544	0.6615	0.534	-0.2408	-0.2833	0.1292	dock5
chr8	6760526	6760546	+	TAACCTGGCAGGATAATTTC	0.7315	0.305	0.6314	0.3768	0.106	0.2568	0.1451	-1.041	0.3316	0.029	dock5
chr8	6760574	6760594	+	GTTGTGCGATCCACAAAATG	0.4502	0.5759	0.8035	0.4305	0.4624	0.6768	0.6464	0.5689	0.1594	0.2573	dock5
chr8	6760620	6760640	+	CGTCGCCGGGGAGCAGCTTT	1.0	0.2358	0.7528	0.442	0.4209	0.3178	0.1475	-0.9815	-0.1626	0.0064	dock5
chr8	6763193	6763213	+	ATGACACGAGACGGGATGAG	0.5695	0.6662	0.6299	0.6196	0.6362	0.6731	0.7357	0.6865	0.1834	0.53	dock5
chr8	6773488	6773508	+	CCAGAAAAAGACGCTGTCGG	0.3014	0.6473	0.7911	0.5628	0.4962	0.6761	0.6279	0.4463	-0.4234	0.4026	dock5
chr8	6773491	6773511	+	GAAAAAGACGCTGTCGGAGG	0.9825	0.5521	0.7911	0.6256	0.4474	0.658	0.4849	0.2214	-0.583	0.0685	dock5
chr8	6774955	6774975	+	CTGTGCTGTCCCACCGCACC	1.0	0.4712	0.7023	0.5028	0.5278	0.5515	0.5012	-0.1132	-0.186	0.0621	dock5
chr8	6777445	6777465	+	CTAATAAACTCAGACTTGTC	0.7737	0.4693	0.6443	0.3741	0.1981	0.3652	0.1066	-0.6514	-0.2698	0.0563	dock5
chr8	6777545	6777565	+	ACGTGTGAACGCCACTAAAA	1.0	0.3016	0.6881	0.4568	0.1619	0.3168	0.1805	-0.8212	-0.1988	0.1442	dock5
chr8	6777575	6777595	+	TCCGCTTCTCCAGGTTCTGC	0.4301	0.4036	0.609	0.1505	0.2834	0.5142	0.4868	-0.1232	-0.5028	0.0268	dock5
chr8	6785255	6785275	+	GCGGTACTCGATCAGACTGT	1.0	0.6948	0.7214	0.5156	0.5354	0.7021	0.5397	0.917	0.9263	0.5006	dock5
chr8	6863689	6863709	+	TCCGGTGCGCAATAACGAGA	0.7404	0.6272	0.654	0.4505	0.4568	0.7201	0.5871	0.7683	0.5025	0.3059	nefmb
chr8	6863701	6863721	+	TAACGAGAAGGAGCAGCTCC	0.6824	0.4479	0.6681	0.3749	0.4746	0.602	0.539	0.678	0.6795	0.0076	nefmb
chr8	6863752	6863772	+	CGACAAGGTTCGCTTCCTCG	1.0	0.6927	0.8383	0.3837	0.628	0.703	0.6287	0.4039	-0.145	0.5613	nefmb
chr8	6863773	6863793	+	GGAGCAAAACAAGCAGCTTG	0.5294	0.6355	0.6396	0.388	0.4012	0.6664	0.5912	0.7895	0.0565	0.1718	nefmb
chr8	6863881	6863901	+	CGCCCTGGAGCAGCTCCACA	0.6421	0.4928	0.6941	0.3486	0.5086	0.491	0.4277	0.0359	-0.0012	0.1909	nefmb
chr8	6863923	6863943	+	GGACACCGACCATATGGACG	1.0	0.6323	0.8052	0.3052	0.5643	0.7277	0.6675	0.7772	-0.3349	0.6841	nefmb
chr8	6863996	6864016	+	CACATGGATGCTGCGATCCG	1.0	0.5689	0.8288	0.6654	0.5874	0.6202	0.6659	0.7424	0.1169	0.1074	nefmb
chr8	6864048	6864068	+	TCATGAAGATGGACCTGGAG	0.4467	0.6071	0.7278	0.4952	0.5619	0.646	0.4476	0.0948	-0.3774	0.2973	nefmb
chr8	6864100	6864120	+	CTTCTTGCGGCAGAACCACG	0.8163	0.7078	0.78	0.4621	0.3949	0.6015	0.6234	0.5397	-0.159	0.655	nefmb
chr8	6864103	6864123	+	CTTGCGGCAGAACCACGAGG	0.8974	0.6942	0.7479	0.6521	0.5061	0.6661	0.6591	1.2456	0.4704	0.6376	nefmb
chr8	6864142	6864162	+	AGCTCAGCTTCAAGCCGCGC	1.0	0.4291	0.5332	0.3764	0.1108	0.5621	0.4038	0.1176	0.1411	0.16	nefmb
chr8	6864307	6864327	+	GGACGCCGCGGAACAGAACA	0.8727	0.544	0.6965	0.5418	0.5192	0.774	0.6586	0.6403	0.197	0.2949	nefmb
chr8	6864362	6864382	+	GACTACCGCCGTCAGATCCA	0.6768	0.5447	0.7023	0.3383	0.4427	0.6735	0.7134	0.843	0.7969	0.1791	nefmb
chr8	6864382	6864402	+	AGGCAAGAGCGTCGAACTGG	1.0	0.6041	0.6669	0.6038	0.5664	0.7088	0.6343	0.9802	0.4171	0.1725	nefmb
chr8	6864392	6864412	+	GTCGAACTGGAGGCTCTTCG	1.0	0.5329	0.8524	0.4872	0.6045	0.6806	0.6123	0.6532	0.0714	0.3418	nefmb
chr8	6864414	6864434	+	GCACCAAAGATTCACTGGAG	0.5964	0.6632	0.6583	0.5533	0.5235	0.6468	0.5604	0.6582	0.3049	0.2829	nefmb
chr8	6864433	6864453	+	GAGGCAGCTGCATGACATCG	0.5691	0.6829	0.5971	0.575	0.5872	0.7141	0.6785	0.8652	-0.0158	0.053	nefmb
chr8	6864466	6864486	+	CACCGACGTGTCCAGTTATC	0.56	0.3621	0.7497	0.4543	0.2883	0.1986	0.1249	-1.2761	-0.0339	0.0524	nefmb
chr8	6865139	6865159	+	CAATTGGAAAACGATCTAAA	0.6421	0.4069	0.6833	0.3884	0.0063	0.3485	0.2397	-0.5642	-0.0309	0.0582	nefmb
chr8	6865180	6865200	+	TCGTCATCTCCGGGAATATC	0.9031	0.3895	0.513	0.4921	0.1492	0.3081	0.176	-0.8611	0.1819	0.0621	nefmb
chr8	6865230	6865250	+	ATGCAGAAATAGCCGCTTAC	0.5932	0.3457	0.778	0.471	0.033	0.3049	0.2038	-0.916	0.3237	0.1474	nefmb
chr8	6865321	6865341	+	TAATTTAGGAAACTGCTGGA	0.2556	0.6144	0.5968	0.3103	0.0875	0.5921	0.5231	0.5069	0.3768	0.072	nefmb
chr8	6865386	6865406	+	CAGCCAGCCAAAAACCTCAA	0.2804	0.659	0.6516	0.5675	0.3423	0.5201	0.3577	-0.283	-0.2247	0.3307	nefmb
chr8	6865419	6865439	+	AATAGTGGAGGAGATCATCG	0.6998	0.7664	0.8474	0.5096	0.6775	0.7327	0.686	1.0079	0.3768	0.4945	nefmb
chr8	6865429	6865449	+	GAGATCATCGAGGAGACCAA	1.0	0.657	0.7544	0.5829	0.597	0.7165	0.6312	0.97	0.7494	0.5942	nefmb
chr8	6865461	6865481	+	CATCGATGATGATCTGGCAG	0.3733	0.5736	0.8332	0.5979	0.354	0.6182	0.4258	0.3509	-0.3626	0.6054	nefmb
chr8	6865473	6865493	+	TCTGGCAGAGGTGGCAAAAG	0.4491	0.5441	0.8049	0.6583	0.6253	0.6314	0.623	0.6146	0.1481	0.2555	nefmb
chr8	6865485	6865505	+	GGCAAAAGAGGTGGCAGAAG	0.2017	0.4728	0.7202	0.4858	0.5514	0.6797	0.4638	0.3971	-0.1831	0.0672	nefmb
chr8	6865494	6865514	+	GGTGGCAGAAGAGGCGGAAG	0.2284	0.4248	0.7907	0.5905	0.6506	0.6906	0.5316	0.4914	-0.1247	0.2482	nefmb
chr8	6865564	6865584	+	GTGAGTTCAGCCGCTCCCGA	1.0	0.584	0.7497	0.5937	0.6258	0.7053	0.5038	0.6169	0.3495	0.2424	nefmb
chr8	6865575	6865595	+	CGCTCCCGAAGGAGAAGAAG	0.2186	0.4702	0.5827	0.4139	0.5667	0.6804	0.6489	0.4566	-0.1378	0.2534	nefmb
chr8	6875985	6876005	+	GGCAGCAATCTCAATATCCA	0.7654	0.5934	0.7072	0.1062	0.3894	0.6416	0.3842	0.0541	-0.1013	0.0819	neflb
chr8	6876068	6876088	+	TTGTCCTTAGTTCATTCTCC	0.4244	0.4665	0.5899	0.2287	0.1153	0.4482	0.3459	-0.407	-0.3511	0.102	neflb
chr8	6876278	6876298	+	AATGTGAATTCTGACCTGTA	0.6033	0.5335	0.7242	0.6943	0.38	0.5249	0.4948	0.3671	0.7658	0.0607	neflb
chr8	6876385	6876405	+	CTAGATCTCGAGCTTTCAGA	0.8331	0.547	0.7686	0.3307	0.3372	0.6613	0.3751	0.0481	0.2334	0.8433	neflb
chr8	6876514	6876534	+	CCTGGATGTTCTGCTGAGCC	0.5674	0.4122	0.729	0.5327	0.2378	0.3049	0.3653	-0.5801	-1.1913	0.1083	neflb
chr8	6876556	6876576	+	TGTCTCGGAGAGCCACAGAG	1.0	0.7354	0.7784	0.5306	0.6489	0.7274	0.7127	1.3158	0.8443	0.7672	neflb
chr8	6876652	6876672	+	CACTTTCATGCAGCCTCTTG	0.5817	0.4629	0.7436	0.451	0.365	0.4526	0.2481	-0.8428	-0.7744	0.0459	neflb
chr8	6876656	6876676	+	TTCATGCAGCCTCTTGAGGA	0.5574	0.5768	0.7103	0.3235	0.2975	0.592	0.5226	0.3144	-0.1242	0.1141	neflb
chr8	6876800	6876820	+	TTCTTCATAGCGACTCTGCA	1.0	0.5572	0.6582	0.2461	0.0002	0.4969	0.4979	-0.2655	-0.4295	0.2371	neflb
chr8	6876924	6876944	+	TACAGACCCCGGAGTCGGGA	1.0	0.5681	0.6773	0.5397	0.5174	0.6554	0.5335	0.3182	0.1298	0.1732	neflb
chr8	6877030	6877050	+	AGCTGACAAAGCGATCGTTG	0.913	0.7366	0.7436	0.3948	0.4854	0.6907	0.5643	0.4298	0.0171	0.2012	neflb
chr8	6877148	6877168	+	AAGATGCAGACCCGCACCAG	1.0	0.5844	0.7721	0.8111	0.6424	0.6828	0.6333	0.832	0.3057	0.1551	neflb
chr8	6877181	6877201	+	AGCACGGGATGGGGATGAAT	0.4528	0.4027	0.5982	0.5551	0.498	0.4272	0.4005	-0.0959	0.5511	0.1287	neflb
chr8	6877223	6877243	+	GCGACTGCTTCCTCCACCAA	1.0	0.5937	0.6657	0.6715	0.5436	0.6285	0.5434	0.6247	0.3367	0.19	neflb
chr8	6886322	6886342	+	ACTCCAGAATCTCTCTGGAC	0.5485	0.4625	0.645	0.3549	0.3554	0.5675	0.478	-0.1092	0.0039	0.0236	si:ch211-255g12.8
chr8	6886463	6886483	+	AGCTCTTCTCCGTATGCCTC	1.0	0.5458	0.6371	0.4184	0.2035	0.5309	0.3821	-0.0429	-0.2507	0.0697	si:ch211-255g12.8
chr8	6886475	6886495	+	TATGCCTCAGGAGACCCTGT	0.7445	0.6736	0.7221	0.5378	0.3978	0.5396	0.6339	1.0441	1.2011	0.4722	si:ch211-255g12.8
chr8	6886790	6886810	+	CATCTATGCCATGCTCTCCT	0.3153	0.546	0.7777	0.3074	0.1549	0.4163	0.3949	-0.351	0.081	0.2246	si:ch211-255g12.8
chr8	6886836	6886856	+	GCCCTTCATCAGCTGTTTGA	0.3799	0.2674	0.7544	0.1775	0.2087	0.39	0.3364	-0.5253	-0.0885	0.19	si:ch211-255g12.8
chr8	6887662	6887682	+	TAATTCTTAGATTCTGGAAA	0.3314	0.4753	0.6456	0.293	0.0	0.3124	0.1765	-0.4579	-0.3007	0.0575	si:ch211-255g12.8
chr8	6887917	6887937	+	GCTAAAGTGTGGCATGGAGC	0.8048	0.5013	0.7966	0.2637	0.2647	0.593	0.552	-0.0407	-0.2016	0.3414	si:ch211-255g12.8
chr8	6890575	6890595	+	CTAGTCTTACCTGGGGGCGA	1.0	0.5612	0.6647	0.3965	0.4424	0.5802	0.4905	-0.018	-0.3005	0.2837	si:ch211-255g12.8
chr8	6890603	6890623	+	GACCCACCACTAAATTTAAA	0.626	0.3046	0.6516	0.0415	0.0164	0.2263	0.0536	-1.434	-0.8508	0.3728	si:ch211-255g12.8
chr8	6903887	6903907	+	GAACTGTTAGGGGAAAAAGC	0.4048	0.6501	0.7105	0.1929	0.2261	0.6	0.59	0.3293	0.2912	0.4395	asb6
chr8	6903912	6903932	+	GAAGTTTTCCAAGCTGGTGT	0.5518	0.5797	0.7214	0.3221	0.306	0.6649	0.4365	-0.1625	-0.3997	0.1524	asb6
chr8	6903917	6903937	+	TTTCCAAGCTGGTGTAGGTG	0.9786	0.5419	0.7051	0.4024	0.2725	0.5909	0.4106	-0.5472	-0.9686	0.0617	asb6
chr8	6903953	6903973	+	CTTCCCCGTCGGTGGCGCTC	1.0	0.4216	0.7126	0.4274	0.1067	0.3922	0.4439	-0.2869	-0.2229	0.056	asb6
chr8	6904064	6904084	+	TCTCTAGAGCCTCCTTCACT	0.9394	0.5495	0.7919	0.2848	0.2164	0.4758	0.4822	0.058	0.4372	0.2306	asb6
chr8	6904068	6904088	+	TAGAGCCTCCTTCACTAGGA	0.5886	0.4948	0.6868	0.4802	0.4383	0.6339	0.5372	0.3831	0.5291	0.2486	asb6
chr8	6908074	6908094	+	TCCTCACTGGCCAAGTCAAT	0.9038	0.3456	0.6183	0.2415	0.1685	0.3272	0.1816	-0.7425	-0.1226	0.068	asb6
chr8	6910395	6910415	+	CTCAGTACTGCGATGTGTAA	0.9524	0.3634	0.7544	0.5568	0.2747	0.4804	0.0775	-1.0949	-0.9226	0.0476	asb6
chr8	6910413	6910433	+	AAAGGGTTGTAGTACGATAC	1.0	0.4492	0.778	0.4492	0.4111	0.5497	0.4442	0.0131	0.7635	0.0242	asb6
chr8	6910538	6910558	+	TGAGATCAGCTCCGTATCGT	1.0	0.5724	0.6789	0.3396	0.4963	0.6643	0.6131	0.2552	0.3424	0.2216	asb6
chr8	6913767	6913787	+	CAATCCTCCTGAAGCCATGG	0.8675	0.6274	0.6171	0.4923	0.4731	0.6823	0.6188	0.6638	0.1959	0.1076	asb6
chr8	6913772	6913792	+	CTCCTGAAGCCATGGAGGAA	1.0	0.5042	0.6395	0.3962	0.3699	0.5273	0.4434	-0.4581	-0.5383	0.0313	asb6
chr8	6933612	6933632	+	CATGTGGACTCACCACAGTC	1.0	0.5249	0.6851	0.5621	0.4601	0.4625	0.525	0.619	0.7767	0.2062	wdr13
chr8	6933662	6933682	+	CACAGCAGCTCACTGCCCTC	0.7781	0.3377	0.7356	0.4326	0.4222	0.4348	0.3657	-0.0689	0.2752	0.0651	wdr13
chr8	6933779	6933799	+	GACCAAGCGAAGTCGGTCAC	0.6722	0.5098	0.7686	0.4701	0.4976	0.5858	0.5047	0.0423	0.038	0.054	wdr13
chr8	6933818	6933838	+	AGAGTCACCTTTACAGTTGG	0.7688	0.4414	0.7094	0.5744	0.5349	0.6568	0.4917	-0.0445	-0.2909	0.2243	wdr13
chr8	6933821	6933841	+	GTCACCTTTACAGTTGGAGG	0.3529	0.5772	0.7071	0.3285	0.4423	0.6367	0.5644	0.5655	-0.1839	0.1881	wdr13
chr8	6933868	6933888	+	CGTCCCATCCAATGAGCAGC	0.932	0.5069	0.5554	0.2568	0.0	0.4822	0.4584	-0.0529	-0.2269	0.1085	wdr13
chr8	6933873	6933893	+	CATCCAATGAGCAGCAGGCG	0.8809	0.5887	0.6579	0.51	0.4786	0.6013	0.3926	0.5264	-0.2511	0.3165	wdr13
chr8	6933876	6933896	+	CCAATGAGCAGCAGGCGAGG	0.9251	0.6053	0.7579	0.6512	0.3164	0.6255	0.6282	0.7603	0.2306	0.245	wdr13
chr8	6933916	6933936	+	AAACTGCAAACGGGGAACTG	0.9423	0.6721	0.8051	0.4151	0.4123	0.57	0.6919	0.49	-0.0469	0.1466	wdr13
chr8	6935662	6935682	+	CCGACTGGCTTCCGCCACTG	0.7458	0.5515	0.6787	0.8585	0.6777	0.5851	0.6909	0.3055	-0.2113	0.1022	wdr13
chr8	6935673	6935693	+	CCGCCACTGAGGTGGGCACC	0.6498	0.4098	0.6421	0.6905	0.3266	0.2414	0.4564	-0.8183	-0.8395	0.0131	wdr13
chr8	6935684	6935704	+	GTGGGCACCAGGCTTCCTGG	0.5435	0.6021	0.8666	0.5447	0.7912	0.7506	0.6525	0.7258	0.3279	0.3161	wdr13
chr8	6939177	6939197	+	CTGACAGAGGCCCGTAACGC	1.0	0.4597	0.6232	0.3946	0.468	0.6371	0.5986	0.4301	0.2603	0.0262	wdr13
chr8	6939305	6939325	+	GTGCGGAACTGGGGGAACGT	1.0	0.6473	0.7496	0.6784	0.6812	0.7042	0.5937	0.5792	0.4833	0.2376	wdr13
chr8	6967307	6967327	+	GCATCTTTCTGAAGTGCTCC	0.5027	0.488	0.5191	0.1716	0.0971	0.481	0.2805	-0.1693	-0.3087	0.2368	asic1a
chr8	6969662	6969682	+	TCTCCCAGCTTTCCCAGTGG	1.0	0.5993	0.7918	0.5215	0.588	0.6472	0.6483	0.7975	0.2718	0.2883	asic1a
chr8	6969992	6970012	+	TGAACTCCATTCGCTTCAGC	0.5895	0.4906	0.6657	0.1313	0.0	0.4537	0.3025	-0.8471	-0.9395	0.2264	asic1a
chr8	6970049	6970069	+	TGCTGGCGCTGCTCAACTCC	0.8889	0.4131	0.6584	0.3733	0.5321	0.6444	0.4339	0.0456	0.08	0.0496	asic1a
chr8	6985016	6985036	+	GGTTGAAGAAAGCGTGATGG	0.7656	0.627	0.7479	0.5522	0.5307	0.7339	0.6176	0.7025	-0.0861	0.4589	asic1a
chr8	6985092	6985112	+	TGGGAGTTTTACAACAGAAC	0.5832	0.4782	0.7166	0.2794	0.3176	0.611	0.2991	-0.529	-0.5918	0.0332	asic1a
chr8	6985134	6985154	+	CTGCTCTCCTGCCAGTTCAG	0.3737	0.5598	0.8194	0.5109	0.5376	0.5858	0.5839	0.3292	0.0293	0.3983	asic1a
chr8	7008823	7008843	+	CCCGCCGCGGGTCAGCGTTA	1.0	0.3355	0.7083	0.5265	0.2231	0.3059	0.1784	-0.7604	-0.524	0.0194	asic1a
chr8	7008899	7008919	+	TTACCTGTTTGGGGAGAGTC	0.7143	0.4419	0.5117	0.5444	0.3135	0.3495	0.1661	-0.9066	-0.9601	0.0936	asic1a
chr8	7008904	7008924	+	TGTTTGGGGAGAGTCAGGTG	0.5951	0.7426	0.7747	0.6373	0.4505	0.666	0.5184	0.7094	0.4782	0.0606	asic1a
chr8	7009002	7009022	+	GACGAGTCTTCATTTGAAGC	0.7063	0.5345	0.7308	0.2586	0.0	0.4462	0.2485	-0.6379	-0.9341	0.2533	asic1a
chr8	7009028	7009048	+	TAAAGTCCAGATTCACAGTC	0.5953	0.4813	0.591	0.452	0.1713	0.4417	0.3625	-0.3937	-0.1244	0.1025	asic1a
chr8	7009113	7009133	+	TCCTGCCAAGAGCAGCGAGT	1.0	0.6952	0.7211	0.4904	0.4068	0.623	0.5241	0.5726	0.7115	0.1578	asic1a
chr8	7042839	7042859	+	TGCGGTGGCAGATTTAGTCG	0.3186	0.647	0.8052	0.6879	0.5415	0.6518	0.5346	0.7101	0.0256	0.4684	gpd1a
chr8	7042914	7042934	+	CCGAGTTTGTGACACCATGA	0.4964	0.629	0.7072	0.5709	0.5142	0.6412	0.3757	-0.138	-0.1359	0.0955	gpd1a
chr8	7042956	7042976	+	GCTGGGCATGTCACTCATCA	0.6266	0.5897	0.8155	0.401	0.4505	0.575	0.4441	0.14	0.1335	0.1513	gpd1a
chr8	7045031	7045051	+	GTTGTTCAGGGTGTGGATGA	0.6534	0.4554	0.7777	0.4868	0.4869	0.6468	0.503	0.4164	0.2592	0.0108	gpd1a
chr8	7045060	7045080	+	CGGACTCAAGCTGATCTCAG	0.7688	0.6831	0.7212	0.5171	0.6988	0.741	0.6793	0.7004	0.1869	0.2765	gpd1a
chr8	7045123	7045143	+	GGGGGCAAACATCGCTAATG	0.9346	0.5032	0.7344	0.5166	0.4723	0.605	0.4041	-0.0296	-0.4326	0.0472	gpd1a
chr8	7045162	7045182	+	CTGTGAGACCACCATCGGTG	1.0	0.6445	0.709	0.5553	0.5975	0.673	0.7141	0.8881	0.4019	0.1046	gpd1a
chr8	7045838	7045858	+	ATTTGTGTGTGCCAGGCTGC	0.6445	0.4236	0.7303	0.3952	0.0	0.3892	0.2594	-0.2522	-0.3189	0.0464	gpd1a
chr8	7045908	7045928	+	CTTCCGGGTCACAGTGGTTC	1.0	0.3477	0.6889	0.5175	0.2521	0.3935	0.3794	-0.6276	-0.4555	0.0781	gpd1a
chr8	7048279	7048299	+	CTCCAGAATATAGTAGCAGT	0.6855	0.5804	0.635	0.2928	0.3618	0.6108	0.5406	0.3295	0.3652	0.1336	gpd1a
chr8	7048323	7048343	+	GGGTTTTGGAGACAACACGA	0.8221	0.7536	0.5781	0.589	0.5023	0.7404	0.7464	0.5138	0.1433	0.4279	gpd1a
chr8	7070326	7070346	+	TTCTCTTTCCAATCTGGAGT	0.8016	0.5219	0.5899	0.1782	0.0	0.5265	0.2808	-0.6064	-0.733	0.1484	si:ch73-233m11.2
chr8	7070337	7070357	+	ATCTGGAGTAGGAAAAGTCC	0.4846	0.544	0.6489	0.2464	0.3891	0.6575	0.5903	0.5075	0.6229	0.0741	si:ch73-233m11.2
chr8	7070373	7070393	+	CATCAGCCAGTGCTGCTGAC	0.4204	0.5345	0.7997	0.5017	0.249	0.4221	0.4164	-0.533	-0.3529	0.1433	si:ch73-233m11.2
chr8	7070397	7070417	+	GTGTGATAGCTGCCAAACTG	0.6829	0.7234	0.7092	0.5131	0.6262	0.7473	0.7509	1.3384	0.7057	0.3685	si:ch73-233m11.2
chr8	7075623	7075643	+	GGATTGGTCGAGATAAAACG	1.0	0.7713	0.7186	0.537	0.5173	0.7427	0.7898	1.2126	0.313	0.9278	si:ch73-233m11.2
chr8	7075658	7075678	+	ACTCTTGCATTATTGGAGAG	0.4705	0.6159	0.7561	0.3607	0.4067	0.6028	0.3952	-0.0274	-0.3663	0.4022	si:ch73-233m11.2
chr8	7075826	7075846	+	CATTCATCTTCGGCTTCTCC	0.9027	0.4614	0.6935	0.2262	0.118	0.4967	0.2648	-0.4034	-0.3111	0.0443	si:ch73-233m11.2
chr8	7075853	7075873	+	TGTGTGTAATGATGCTGAGC	0.7512	0.5918	0.7021	0.296	0.1182	0.5398	0.4939	0.4157	0.342	0.0127	si:ch73-233m11.2
chr8	7076119	7076139	+	GTGATCAGCATTGAGGCTTC	0.9391	0.4136	0.7072	0.5553	0.3656	0.4328	0.3095	-0.3912	0.261	0.0231	si:ch73-233m11.2
chr8	7076277	7076297	+	CTGAGGTCTCTGCAGAGCCA	0.7749	0.5962	0.7922	0.4606	0.4555	0.6222	0.5921	0.4739	0.5217	0.4454	si:ch73-233m11.2
chr8	7076371	7076391	+	AGAGTGAGCAGCTCCAAAAC	1.0	0.4743	0.7733	0.5312	0.3712	0.5482	0.4992	0.171	0.8765	0.2255	si:ch73-233m11.2
chr8	7076402	7076422	+	TGAGGAGAGCGTAATGTTGC	0.4813	0.4409	0.7356	0.3664	0.3454	0.5561	0.4805	-0.0255	-0.095	0.0578	si:ch73-233m11.2
chr8	7076506	7076526	+	CTCCGGCCTTCGGATCCTGG	0.7571	0.6792	0.8902	0.4167	0.7124	0.7064	0.5438	0.4496	-0.1269	0.3761	si:ch73-233m11.2
chr8	7076535	7076555	+	TCGAGATATGACGTCCTCTA	1.0	0.4926	0.7072	0.7393	0.4895	0.5251	0.3392	-0.0839	0.3396	0.1127	si:ch73-233m11.2
chr8	7076596	7076616	+	TCGTTTGCACATACTGAGAG	0.7265	0.6534	0.6806	0.5512	0.3387	0.623	0.5256	0.2925	-0.6123	0.3847	si:ch73-233m11.2
chr8	7093242	7093262	+	TTAACAGACCTTGTCGATGA	1.0	0.5869	0.6516	0.4553	0.2467	0.5482	0.5848	0.1378	-0.0352	0.0776	si:dkey-222n6.2
chr8	7093245	7093265	+	ACAGACCTTGTCGATGAAGG	1.0	0.6583	0.8052	0.6217	0.536	0.6766	0.5242	0.6352	0.0356	0.3826	si:dkey-222n6.2
chr8	7093360	7093380	+	AGACTGCTGTTCACAGACAC	0.6866	0.6535	0.6775	0.492	0.5127	0.6674	0.5907	0.3881	0.1692	0.4032	si:dkey-222n6.2
chr8	7093434	7093454	+	GTTTCCCTGCCGGGGGATTG	0.7962	0.5154	0.7348	0.4996	0.1495	0.2927	0.4485	-0.7087	-0.7624	0.0526	si:dkey-222n6.2
chr8	7100133	7100153	+	CCAGATACTTGGTTGAACAA	1.0	0.4806	0.7402	0.4483	0.4137	0.6398	0.4903	0.252	0.1954	0.33	abtb1
chr8	7102339	7102359	+	TGTGACAGGAGCAAAGTGTG	0.7585	0.7355	0.717	0.4907	0.6061	0.7107	0.6082	1.0542	0.5438	0.1217	abtb1
chr8	7102408	7102428	+	CGCAATTCGTCGTCTGCTCA	0.8602	0.5144	0.7544	0.3719	0.055	0.4125	0.0726	-1.0453	-1.3498	0.027	abtb1
chr8	7105630	7105650	+	CTGCCTCAGGCTTTTGGAGC	0.9253	0.3021	0.6657	0.3516	0.2755	0.4763	0.1193	-1.5627	-1.7007	0.0103	abtb1
chr8	7105678	7105698	+	GGTTCACGGGGAGATGTTTA	0.7222	0.3424	0.6746	0.3554	0.3382	0.4023	0.2152	-1.2307	-0.6686	0.0236	abtb1
chr8	7105745	7105765	+	ATGCTGGAGACCAAGTGGAA	0.6758	0.6493	0.7103	0.5385	0.4685	0.613	0.5536	0.5334	0.6312	0.0928	abtb1
chr8	7105781	7105801	+	GCACTCAAACATCCACTGGT	0.947	0.6818	0.591	0.1612	0.4822	0.7046	0.707	0.8534	0.8857	0.4517	abtb1
chr8	7108742	7108762	+	TATCGATGTGAATTACGTAG	1.0	0.6905	0.7374	0.5681	0.335	0.6561	0.454	0.7444	0.4981	0.7132	abtb1
chr8	7108790	7108810	+	CAAGATCGGCGAGCTCATTG	0.3216	0.628	0.8336	0.3647	0.5522	0.6735	0.5733	0.5605	0.1941	0.0153	abtb1
chr8	7111185	7111205	+	TAAGCCGGGCACGTGTGTGA	0.8759	0.6035	0.7083	0.6446	0.4468	0.6806	0.5628	0.954	0.9035	0.0252	abtb1
chr8	7111221	7111241	+	TCCGCATGACTTCCAGCTGC	0.5759	0.4836	0.5841	0.4446	0.345	0.5698	0.5411	0.1095	-0.3422	0.0566	abtb1
chr8	7114123	7114143	+	TGACATCTGCTTCCGGGTGG	0.7792	0.4135	0.8052	0.6134	0.5061	0.5528	0.3646	-0.3486	-0.6774	0.1095	abtb1
chr8	7114147	7114167	+	TTATGACTTCCTATGTCATA	0.5501	0.4392	0.6597	0.3134	0.0	0.3239	0.3053	-0.7719	-0.0909	0.1084	abtb1
chr8	7114364	7114384	+	TGGCCGCAGTGATTATTTTA	1.0	0.1872	0.6077	0.4557	0.3335	0.3456	0.0805	-1.6436	-0.9891	0.079	abtb1
chr8	7114376	7114396	+	TTATTTTAAGGCTCTGTTGG	0.2089	0.4327	0.7294	0.427	0.0	0.4817	0.3277	-1.2932	-1.4631	0.2507	abtb1
chr8	7160960	7160980	+	CGGCACGCGTCCTGAAGACG	1.0	0.5836	0.6811	0.5573	0.5694	0.6724	0.603	0.8676	-0.0889	0.1463	slc6a6a
chr8	7160966	7160986	+	GCGTCCTGAAGACGAGGCGG	0.9283	0.503	0.5355	0.6453	0.582	0.6606	0.5611	0.5331	-0.3567	0.2755	slc6a6a
chr8	7161030	7161050	+	TTCGTGCTCTCCGTGGCCGG	1.0	0.5529	0.843	0.7823	0.4638	0.5961	0.5735	0.4066	-0.7476	0.1315	slc6a6a
chr8	7161045	7161065	+	GCCGGAGGTTTTGTCGGTTT	0.9568	0.3378	0.7214	0.8167	0.4914	0.4092	0.1625	-1.1508	-1.1346	0.0282	slc6a6a
chr8	7161095	7161115	+	CTACAAGAATGGCGGAGGTG	0.4964	0.5445	0.7186	0.4828	0.5449	0.6163	0.5019	-0.1724	-0.3623	0.1194	slc6a6a
chr8	7174178	7174198	+	AACGTCCTCAGCATCTCTTC	0.4408	0.3122	0.7356	0.2871	0.2994	0.3978	0.1748	-0.8331	0.0384	0.0348	slc6a6a
chr8	7174189	7174209	+	CATCTCTTCAGGGATCGACG	0.4335	0.7649	0.8804	0.291	0.3643	0.6233	0.6009	0.9499	0.3945	0.8534	slc6a6a
chr8	7174290	7174310	+	TCAAATCCACTGGAAAGGTG	0.6842	0.6337	0.6937	0.4404	0.3313	0.6225	0.5676	0.1073	-0.3719	0.1803	slc6a6a
chr8	7174659	7174679	+	GACTCTGCCTGGTGCCACCG	0.5989	0.5198	0.6643	0.537	0.6324	0.7646	0.6799	0.9631	0.2596	0.1475	slc6a6a
chr8	7174710	7174730	+	CTCCCGCCTGAAAGACCCGG	1.0	0.7135	0.6207	0.7371	0.6306	0.7346	0.6033	0.997	0.1616	0.7489	slc6a6a
chr8	7176628	7176648	+	ATGTAGGTTTGGATCGATGC	0.9798	0.5563	0.7163	0.5612	0.3602	0.6507	0.6507	0.5002	0.5087	0.0486	slc6a6a
chr8	7176721	7176741	+	AAGTACAACTGTTACAGGTG	0.6833	0.5946	0.6665	0.4398	0.5908	0.6873	0.5347	0.336	0.1299	0.0243	slc6a6a
chr8	7176895	7176915	+	AGTCCTGGGGTTCATGGCAC	0.95	0.5175	0.7221	0.6315	0.5218	0.6408	0.5289	0.5022	0.3258	0.0481	slc6a6a
chr8	7176901	7176921	+	GGGGTTCATGGCACAGGAGC	0.9263	0.3453	0.654	0.4994	0.5681	0.6482	0.4341	-0.1989	-0.2685	0.0234	slc6a6a
chr8	7176932	7176952	+	ATCGCTGACGTGGCCGAGTC	1.0	0.4079	0.6784	0.6622	0.4629	0.4198	0.2496	-0.6123	-0.4809	0.0118	slc6a6a
chr8	7221612	7221632	+	CCTGAAATGGTTATTCCAAG	0.5025	0.6827	0.8049	0.3608	0.5596	0.6747	0.2709	-0.3064	-0.6105	0.277	grip2a
chr8	7223898	7223918	+	CCATCCCCTCGGCCTGCTGG	0.5663	0.5157	0.7635	0.388	0.4459	0.6537	0.557	0.5956	-0.1326	0.1586	grip2a
chr8	7223969	7223989	+	ATGGCCAGCAGCCGATCTCC	0.7192	0.4534	0.5558	0.3994	0.4095	0.5263	0.3732	0.0346	0.5493	0.0212	grip2a
chr8	7223976	7223996	+	GCAGCCGATCTCCAGGCTCC	0.7885	0.4275	0.6799	0.3275	0.4742	0.5266	0.4931	-0.0439	0.1203	0.0148	grip2a
chr8	7224145	7224165	+	TGTATCTCAGAGATGATCAG	0.3545	0.6466	0.8521	0.4459	0.5681	0.7131	0.721	1.0844	0.727	0.7558	grip2a
chr8	7227761	7227781	+	CTCTGCTCTCACCGTTCAGC	0.6102	0.4334	0.6314	0.2432	0.0	0.4006	0.2322	-0.8441	-0.7981	0.0876	grip2a
chr8	7227770	7227790	+	CACCGTTCAGCAGGTGTGTC	0.3261	0.3894	0.6301	0.4785	0.3395	0.2369	0.2482	-1.2582	-1.0398	0.0177	grip2a
chr8	7227857	7227877	+	TGCAGCCCGAATCCAGTCAG	1.0	0.6188	0.7378	0.6453	0.6101	0.6745	0.5757	0.6908	0.125	0.1753	grip2a
chr8	7229759	7229779	+	CTCTTGGTGGCGCTGCAGCG	0.929	0.472	0.7798	0.4548	0.4909	0.5909	0.5526	0.235	-0.5407	0.146	grip2a
chr8	7229776	7229796	+	GCGAGGGCTGGACGGGTACG	0.8897	0.5173	0.7863	0.6908	0.6642	0.6126	0.557	0.3891	-0.1923	0.177	grip2a
chr8	7229781	7229801	+	GGCTGGACGGGTACGAGGGC	0.6502	0.3438	0.6771	0.4488	0.5402	0.5936	0.125	-0.6665	-0.8691	0.0192	grip2a
chr8	7229809	7229829	+	GCTGGGATACGTGTTGGGAT	0.2938	0.6099	0.7525	0.6239	0.5945	0.6543	0.6289	0.826	0.753	0.557	grip2a
chr8	7229882	7229902	+	ACGCCCGACGACACGGCTGG	0.7608	0.6279	0.7638	0.5932	0.5531	0.6114	0.5386	0.2177	-0.6772	0.0593	grip2a
chr8	7231869	7231889	+	GGGCGACTCACAGCGGTGTG	1.0	0.506	0.7706	0.657	0.6232	0.6443	0.5111	0.4109	-0.1234	0.0733	grip2a
chr8	7231876	7231896	+	TCACAGCGGTGTGAGGGTGT	1.0	0.5777	0.7733	0.6574	0.4971	0.6061	0.6169	0.9372	0.8146	0.0162	grip2a
chr8	7231893	7231913	+	TGTAGGAGTGGTTTGACTCC	0.7608	0.4851	0.7871	0.3397	0.4794	0.5978	0.5649	-0.0118	0.2156	0.0888	grip2a
chr8	7231914	7231934	+	GGCCGACGGCGTTTTCTGGA	1.0	0.5076	0.701	0.4041	0.5089	0.6216	0.4458	-0.5646	-0.6763	0.1078	grip2a
chr8	7231987	7232007	+	CTCCTCTGGACACGGACTGC	0.8803	0.4413	0.6789	0.3261	0.4186	0.4912	0.3024	-0.6543	-0.7919	0.0093	grip2a
chr8	7232299	7232319	+	AGTAAAGCTGACAGCAGTGG	0.485	0.5885	0.7623	0.6732	0.5688	0.6985	0.5936	0.6694	0.0684	0.5951	grip2a
chr8	7242402	7242422	+	GTCCTGAGAGCTGTGCAGAG	0.5868	0.7007	0.78	0.4345	0.5979	0.6942	0.7229	0.7373	0.3695	0.1226	grip2a
chr8	7242432	7242452	+	CTCCAGCTTGGTGAGCTCAG	0.6893	0.6852	0.8288	0.6334	0.651	0.6795	0.6328	0.2825	-0.1143	0.0967	grip2a
chr8	7242443	7242463	+	TGAGCTCAGAGGAGCTGGAC	0.4252	0.4682	0.5933	0.5425	0.4791	0.5622	0.5262	-0.0316	0.3965	0.0413	grip2a
chr8	7245129	7245149	+	CACCGGTCTGCAACACTGGC	1.0	0.4709	0.6429	0.3828	0.4618	0.5456	0.4303	-0.6075	-0.7666	0.1092	grip2a
chr8	7245242	7245262	+	ATCCACCTGCAGCGGCCCAG	0.4493	0.6314	0.7957	0.5583	0.4542	0.6173	0.5213	0.3157	-0.0288	0.2775	grip2a
chr8	7249297	7249317	+	CCATGATGTCGTACTCGATG	0.908	0.6668	0.7436	0.413	0.4812	0.6524	0.6217	0.6493	0.0718	0.3752	grip2a
chr8	7249406	7249426	+	CACGCGGTCGCCTGCGCGCA	0.6842	0.4167	0.6122	0.702	0.4112	0.4324	0.1666	-0.3636	-0.5573	0.0124	grip2a
chr8	7255403	7255423	+	GGGTCCACCGGGCCTCACAT	1.0	0.554	0.6939	0.5269	0.5301	0.6081	0.4676	-0.0784	0.2626	0.3915	grip2a
chr8	7255416	7255436	+	CTCACATAGGTCACCACTAG	0.5622	0.5852	0.7212	0.4212	0.5518	0.585	0.3368	-0.1051	-0.2851	0.0877	grip2a
chr8	7257765	7257785	+	GGTTTTGGAGATGACGCTGC	0.5594	0.5074	0.7019	0.4403	0.4654	0.6573	0.4916	-0.3428	-0.5654	0.0624	grip2a
chr8	7260375	7260395	+	CATCGTGTCTGAGTTTGGAC	0.4161	0.4906	0.729	0.3979	0.2916	0.5971	0.2681	-0.2361	-0.1173	0.3962	grip2a
chr8	7272398	7272418	+	GTGTTTCTCACCGGGCTGCG	1.0	0.6071	0.6381	0.4448	0.5411	0.6242	0.6122	0.4421	-0.3818	0.5473	grip2a
chr8	7272413	7272433	+	CTGCGAGGCCTCCTGGTCTC	0.9454	0.3859	0.7639	0.7072	0.4648	0.3239	0.2665	-1.2333	-1.0156	0.0209	grip2a
chr8	7272470	7272490	+	CTCCAGAGATGGTTAGGCCG	0.926	0.5588	0.766	0.4458	0.5007	0.6164	0.6042	0.2135	-0.5282	0.697	grip2a
chr8	7311818	7311838	+	GATTACCACCAGCAGCAGGT	0.4721	0.6407	0.7145	0.3325	0.3486	0.68	0.7153	0.9128	1.0311	0.444	ssuh2rs1
chr8	7315831	7315851	+	GCATCACTACCACCGCCGGC	1.0	0.4637	0.5695	0.2143	0.2631	0.5688	0.5013	0.0628	-0.1765	0.6742	cenpa
chr8	7315989	7316009	+	GTTTTCACGACTGGTGCGGG	0.7822	0.6399	0.6803	0.6986	0.2166	0.5652	0.4192	-0.1411	-0.6843	0.4256	cenpa
chr8	7316029	7316049	+	CGAGAGCACATGATGTGGCA	0.7784	0.6204	0.7292	0.3747	0.4291	0.6414	0.3339	-0.0459	-0.3579	0.1421	cenpa
chr8	7316792	7316812	+	CAAGTCAGCTCGCAAGCGAA	1.0	0.5532	0.6524	0.5044	0.2228	0.5927	0.4275	0.4119	0.2337	0.1837	seph
chr8	7316846	7316866	+	TGCCAAGAAAGAAAAGCTTG	0.2793	0.7075	0.6811	0.2234	0.2788	0.6021	0.4761	0.0089	-0.5509	0.1071	seph
chr8	7316852	7316872	+	GAAAGAAAAGCTTGAGGATA	0.352	0.3748	0.5547	0.4507	0.2093	0.4838	0.2215	-0.8027	-0.6434	0.0039	seph
chr8	7316872	7316892	+	AGGATGAAGAAACAGGACTG	0.3859	0.6821	0.7863	0.5247	0.5902	0.7042	0.6411	0.6132	0.2953	0.1652	seph
chr8	7322524	7322544	+	GACACAGTGCCTGGATATGA	0.2154	0.4707	0.5274	0.4183	0.4411	0.6183	0.599	0.5874	0.7206	0.0989	ssuh2rs1
chr8	7322542	7322562	+	GAAGGAACGCTGGCCGGCGG	0.8584	0.4555	0.8666	0.7993	0.6512	0.6785	0.4218	0.3148	-0.5085	0.0905	ssuh2rs1
chr8	7325593	7325613	+	CAGTATACCTTCCATCTCAG	0.6218	0.6662	0.7294	0.4179	0.6153	0.6931	0.6499	0.654	0.2199	0.4596	ssuh2rs1
chr8	7328302	7328322	+	TGGAGTCAGGAACCATACTC	0.2483	0.545	0.654	0.7281	0.5387	0.6393	0.5952	0.4498	0.747	0.215	ssuh2rs1
chr8	7330065	7330085	+	GCTGGAGTTCAGCCGGCTCC	0.6427	0.3969	0.8249	0.3751	0.4302	0.4862	0.4466	-0.2778	-0.3255	0.009	ssuh2rs1
chr8	7330118	7330138	+	CTTCTTTCAAGACCAAAAGC	1.0	0.5898	0.6819	0.1776	0.0	0.4645	0.3112	-0.4673	-0.4352	0.2734	ssuh2rs1
chr8	7359421	7359441	+	GTTCCAGATCCACACACCAG	1.0	0.7035	0.7776	0.5345	0.6057	0.7102	0.7389	1.0882	0.5189	0.5102	pcsk1nl
chr8	7359427	7359447	+	GATCCACACACCAGAGGCAA	0.7814	0.6179	0.5696	0.5218	0.5165	0.6554	0.5121	0.7066	0.324	0.3666	pcsk1nl
chr8	7371141	7371161	+	CCTCTTTCCGCCATGCGTGG	1.0	0.6064	0.8474	0.6007	0.2503	0.5877	0.4532	0.1983	-0.4023	0.2833	pcsk1nl
chr8	7371206	7371226	+	TCGCGATTCAGTGCCCTATG	1.0	0.6348	0.8052	0.5912	0.5756	0.5034	0.442	0.256	0.1973	0.1803	pcsk1nl
chr8	7371287	7371307	+	ATCAGAAGTCCTAAGAGCTC	0.7934	0.4592	0.7072	0.234	0.3964	0.6135	0.4911	0.5118	0.7381	0.0668	pcsk1nl
chr8	7371341	7371361	+	AAGTGATCAGAGGCGGGAAC	0.6473	0.4253	0.7211	0.6121	0.4945	0.5955	0.4182	-0.4893	-0.3145	0.0597	pcsk1nl
chr8	7371383	7371403	+	AATGCTGCGACTCCTCAACG	0.9343	0.7304	0.8059	0.4115	0.5991	0.7468	0.7674	1.4001	0.6175	0.7417	pcsk1nl
chr8	7371389	7371409	+	GCGACTCCTCAACGAGGCAC	0.6875	0.4456	0.5133	0.5548	0.4355	0.691	0.5546	0.7582	0.375	0.1533	pcsk1nl
chr8	7371401	7371421	+	CGAGGCACAGGGCACCGGAC	0.6075	0.4828	0.7482	0.5654	0.5765	0.5807	0.3345	-0.2124	-0.0347	0.0279	pcsk1nl
chr8	7371411	7371431	+	GGCACCGGACAGGGCAGAGC	0.8627	0.307	0.6563	0.405	0.4224	0.5778	0.4226	-0.1082	-0.1506	0.0109	pcsk1nl
chr8	7371419	7371439	+	ACAGGGCAGAGCAGGGGACC	0.3547	0.4038	0.7166	0.5775	0.492	0.5415	0.4713	0.1587	0.2025	0.0177	pcsk1nl
chr8	7371479	7371499	+	TGATTATGATGAGACTGAGC	0.58	0.607	0.6456	0.3377	0.058	0.564	0.5045	0.6057	0.6596	0.1585	pcsk1nl
chr8	7371503	7371523	+	TGTGAGCATGGCCAAACCAC	0.7496	0.5074	0.7339	0.642	0.574	0.7454	0.662	0.915	0.7198	0.2179	pcsk1nl
chr8	7371515	7371535	+	CAAACCACAGGCTTCATGGC	0.6651	0.4621	0.617	0.2471	0.2847	0.5263	0.4894	-0.4127	-0.5136	0.0328	pcsk1nl
chr8	7371542	7371562	+	TCTAGATCCTCAGCTCACTC	0.498	0.5488	0.7777	0.298	0.3076	0.5761	0.6068	0.5156	0.6175	0.4199	pcsk1nl
chr8	7371566	7371586	+	TCTGCTCAACCGCTACAAGC	1.0	0.5546	0.6735	0.302	0.2878	0.6108	0.6641	0.8097	0.8041	0.2437	pcsk1nl
chr8	7371607	7371627	+	GACTCGCACCCGCAGCTAAC	1.0	0.3522	0.7032	0.4355	0.0803	0.3518	0.2006	-0.6666	0.4088	0.143	pcsk1nl
chr8	7371626	7371646	+	CAGGATTCCAGAGAGAGAGC	0.5869	0.6032	0.7214	0.3354	0.4626	0.6577	0.5807	0.8803	0.9155	0.0763	pcsk1nl
chr8	7371638	7371658	+	GAGAGAGCAGGACAAAGACC	0.3105	0.5578	0.654	0.4656	0.5515	0.7621	0.7083	1.0437	0.7568	0.3386	pcsk1nl
chr8	7371649	7371669	+	ACAAAGACCAGGAGATGCTC	0.5006	0.5134	0.6397	0.3276	0.1765	0.631	0.6678	0.6526	0.9526	0.2116	pcsk1nl
chr8	7376334	7376354	+	ATCCTCTCCAGCCTGGCATC	0.3095	0.4912	0.7497	0.4189	0.2829	0.3886	0.3942	-0.2111	0.2765	0.0182	pcsk1nl
chr8	7376345	7376365	+	CCTGGCATCAGGTGGCAACC	0.7568	0.4554	0.7541	0.4148	0.3509	0.4292	0.4255	-0.1121	0.0551	0.0461	pcsk1nl
chr8	7383880	7383900	+	ACAACACACACGCCAGAGCC	0.5372	0.4043	0.5826	0.5371	0.1046	0.2597	0.5017	0.0506	-0.2137	0.1302	lhfpl4b
chr8	7386186	7386206	+	ACCTGCTGTGAGCTGCAGCC	0.7098	0.3835	0.6724	0.4647	0.1417	0.2298	0.4368	-0.5357	-0.719	0.3042	lhfpl4b
chr8	7386236	7386256	+	TGCAAAATCTGAAGAGACAC	0.2772	0.62	0.5406	0.5369	0.3641	0.646	0.391	0.2282	-0.1622	0.3609	lhfpl4b
chr8	7386300	7386320	+	CAGCACGGCTGGAGACTGGA	0.8036	0.5418	0.5957	0.7162	0.6461	0.7235	0.6338	0.6742	0.6016	0.1572	lhfpl4b
chr8	7386310	7386330	+	GGAGACTGGAAGGCTGGTAG	0.5824	0.5194	0.8524	0.6003	0.6395	0.6667	0.4652	0.5193	-0.0857	0.1203	lhfpl4b
chr8	7386317	7386337	+	GGAAGGCTGGTAGAGGCGTC	0.8982	0.4181	0.7103	0.6717	0.5778	0.6061	0.4631	0.2148	0.3395	0.0637	lhfpl4b
chr8	7386365	7386385	+	GAACGGGCCAATCAGTCTCC	1.0	0.5644	0.7733	0.4004	0.348	0.6011	0.4714	0.5126	0.7153	0.0602	lhfpl4b
chr8	7386406	7386426	+	AGAGTCCCAGTCGGTGGAGC	0.9647	0.4886	0.693	0.4021	0.4237	0.5748	0.4895	0.0337	-0.0979	0.0736	lhfpl4b
chr8	7386447	7386467	+	CAGCTCTCGTGTGCCGACCC	1.0	0.5095	0.7497	0.736	0.6078	0.6345	0.5568	0.7084	0.58	0.0363	lhfpl4b
chr8	7386451	7386471	+	TCTCGTGTGCCGACCCAGGA	0.9889	0.544	0.7903	0.62	0.4427	0.5852	0.5083	0.5285	0.3861	0.2646	lhfpl4b
chr8	7410091	7410111	+	TCCCATTTTCCCTCCGTTCC	0.9429	0.1807	0.7214	0.1541	0.2521	0.2925	0.2196	-1.5949	-1.5875	0.0014	hdac6
chr8	7410192	7410212	+	CCCCATCTTCGTAGCGATGC	1.0	0.4255	0.6505	0.2447	0.1888	0.4151	0.362	-0.7893	-0.9495	0.008	hdac6
chr8	7415880	7415900	+	GAACGTCCCAGTCGACAATG	1.0	0.7184	0.6811	0.5205	0.554	0.7353	0.5944	0.6319	-0.0273	0.1594	hdac6
chr8	7416163	7416183	+	AGCACGAGCCAGCAGCCAGC	0.7179	0.3363	0.7365	0.2555	0.0	0.4918	0.3471	-0.0283	0.2125	0.1015	hdac6
chr8	7418944	7418964	+	CCAGCTCCTCTTCTGTTGCT	0.7074	0.4959	0.617	0.3544	0.3504	0.4485	0.3976	-0.2122	-0.3156	0.2266	hdac6
chr8	7418977	7418997	+	TCCGATGACAACGGGACAGC	0.8385	0.5046	0.6647	0.3262	0.3687	0.5606	0.4879	0.0197	-0.1693	0.025	hdac6
chr8	7419021	7419041	+	AAGATTCGTGAAATTCTCTG	1.0	0.6786	0.7627	0.4737	0.4166	0.6591	0.5451	0.3737	0.0184	0.3818	hdac6
chr8	7419044	7419064	+	GAGCTCTGGATGATGACTGT	0.501	0.5949	0.7544	0.4661	0.5933	0.7049	0.5775	0.6783	0.6823	0.0624	hdac6
chr8	7420500	7420520	+	CTGCACATACTGGAGCGGGC	1.0	0.4923	0.7056	0.3851	0.3423	0.5458	0.2352	-0.1911	-0.3363	0.0834	hdac6
chr8	7420520	7420540	+	AGGGGGGAGACTTCAGACAG	0.473	0.6625	0.7614	0.7128	0.6774	0.7091	0.6323	0.5345	0.0129	0.1532	hdac6
chr8	7420535	7420555	+	GACAGAGGACCACCTTCTGA	0.5506	0.6001	0.7497	0.3917	0.5155	0.6305	0.525	0.4905	0.5693	0.2339	hdac6
chr8	7423220	7423240	+	GGTCTTTGAGATTGACTTCA	0.3925	0.4124	0.5969	0.2594	0.1751	0.3561	0.1875	-0.7031	-0.4258	0.0379	hdac6
chr8	7423783	7423803	+	TCGCATAGTTCACCTTTCAC	0.7788	0.4988	0.7214	0.4353	0.411	0.5178	0.4557	-0.4545	-0.3369	0.0825	hdac6
chr8	7423798	7423818	+	TTCACAGGGAGCGCCAGAAG	0.7571	0.5102	0.7638	0.5492	0.565	0.6482	0.3921	0.5661	0.4743	0.0155	hdac6
chr8	7423803	7423823	+	AGGGAGCGCCAGAAGAGGGC	0.5877	0.4586	0.7576	0.436	0.5213	0.6519	0.5833	0.5566	0.5907	0.0838	hdac6
chr8	7423808	7423828	+	GCGCCAGAAGAGGGCAGGTG	0.5052	0.4187	0.663	0.7066	0.6038	0.5954	0.3534	0.004	-0.1526	0.0441	hdac6
chr8	7423869	7423889	+	CACCCTCCGCTGTGGACTGC	0.5649	0.443	0.6563	0.291	0.2724	0.4441	0.3293	-0.4568	-0.5397	0.0163	hdac6
chr8	7428500	7428520	+	GCGGCCACTAACACCAGTTG	0.9493	0.6525	0.7354	0.7123	0.5976	0.7027	0.5759	1.0242	0.5432	0.2479	hdac6
chr8	7428513	7428533	+	CCAGTTGAGGCTGAAACTGC	0.8006	0.5728	0.654	0.3846	0.4793	0.6277	0.4816	-0.2644	-0.4923	0.066	hdac6
chr8	7428602	7428622	+	GCTTTTACCTCGTATGCCAC	0.6734	0.5669	0.7349	0.4847	0.0826	0.5323	0.5574	-0.1506	-0.5137	0.5558	hdac6
chr8	7428606	7428626	+	TTACCTCGTATGCCACAGGC	0.7449	0.544	0.5826	0.3252	0.3959	0.5666	0.5644	0.5779	0.6374	0.51	hdac6
chr8	7428660	7428680	+	CACTTTCCATCCCCACCTGT	0.832	0.5319	0.6065	0.3348	0.4059	0.5361	0.304	-0.1165	-0.0156	0.2821	hdac6
chr8	7430828	7430848	+	TGCTGAGCATACCTTGTTCC	0.6174	0.2861	0.6739	0.197	0.3889	0.4819	0.3256	-0.5374	-0.3958	0.0171	hdac6
chr8	7430833	7430853	+	AGCATACCTTGTTCCAGGGC	0.8919	0.44	0.6584	0.4724	0.4899	0.5929	0.3467	-0.0078	-0.1709	0.0944	hdac6
chr8	7433027	7433047	+	GCCTGAGCATGGTGACCTGG	0.7873	0.6139	0.6383	0.4787	0.7115	0.7129	0.5301	0.6747	-0.011	0.2898	hdac6
chr8	7435536	7435556	+	GAAGAGGACTTACAGGATGC	0.7259	0.5746	0.7449	0.335	0.5014	0.6541	0.6916	0.6187	0.515	0.0842	hdac6
chr8	7436257	7436277	+	GGCCTTACCTGGCATCCCAG	0.4307	0.6664	0.8383	0.5539	0.6559	0.6779	0.667	0.9873	0.5243	0.7208	hdac6
chr8	7436276	7436296	+	GAGGCAGTGAAAGCGAGTGA	0.2787	0.5834	0.6657	0.725	0.6001	0.6944	0.6409	1.351	1.2303	0.2599	hdac6
chr8	7471257	7471277	+	GTCTCTTTTTGGGTCGGATG	0.6386	0.362	0.6926	0.3934	0.5002	0.6454	0.1911	-0.9136	-1.225	0.0352	gata1b
chr8	7471308	7471328	+	ACAGTCCGCAGGCATTGCAG	0.3037	0.6695	0.8666	0.5561	0.5467	0.7123	0.746	1.2113	0.8854	0.7006	gata1b
chr8	7474756	7474776	+	TCCACCATCTCCTCACCTAA	0.9339	0.4656	0.5841	0.2342	0.3786	0.4899	0.2408	-0.5492	-0.4882	0.2088	gata1b
chr8	7474794	7474814	+	GCTGCAGAGTTTGGGTGTGA	0.3375	0.529	0.637	0.699	0.439	0.5878	0.5083	0.1684	0.0984	0.2289	gata1b
chr8	7474848	7474868	+	ATCTTGCGTGTGTCCTCCAT	1.0	0.4127	0.7447	0.6486	0.3783	0.5423	0.278	-0.4184	-0.2633	0.0414	gata1b
chr8	7474912	7474932	+	CCGCTCAGCGATGAATTTAG	0.7751	0.4857	0.7236	0.4923	0.3148	0.3925	0.2022	-0.3057	-0.1933	0.5829	gata1b
chr8	7474930	7474950	+	AGAGGAAACAGTCCACCTCC	0.8125	0.5903	0.654	0.354	0.5533	0.625	0.5121	0.2529	0.461	0.0694	gata1b
chr8	7474933	7474953	+	GGAAACAGTCCACCTCCAGG	0.9713	0.7318	0.8052	0.2481	0.5209	0.7011	0.6498	1.351	0.6356	0.8159	gata1b
chr8	7474998	7475018	+	GGCAGAAGAGCTGCTGAAGG	0.2061	0.5528	0.8052	0.7578	0.5729	0.6794	0.6308	0.5578	-0.2076	0.2102	gata1b
chr8	7475034	7475054	+	GGAAAACGCACTGCTGTGCC	0.5027	0.4834	0.6868	0.4518	0.1786	0.4435	0.5454	-0.2917	-0.7819	0.188	gata1b
chr8	7475094	7475114	+	GCCGCTTGAACCTTCCAGCC	1.0	0.5096	0.6028	0.4794	0.4794	0.3805	0.2773	-0.6585	-0.8437	0.1085	gata1b
chr8	7475108	7475128	+	CCAGCCAGGACAGATTTCCC	0.8427	0.59	0.6799	0.311	0.5355	0.5873	0.6037	0.3135	0.641	0.0839	gata1b
chr8	7475139	7475159	+	CGAGTAAATGGGATACACTG	0.8214	0.6743	0.7283	0.4179	0.6714	0.7541	0.6764	0.7866	0.3211	0.4062	gata1b
chr8	7475788	7475808	+	GCTGTGATCTGCATCTGTGC	0.2147	0.435	0.7871	0.3632	0.2991	0.6428	0.5708	0.2562	0.2548	0.1894	gata1b
chr8	7475820	7475840	+	ACGCCTCCTCACCGTGGAGC	1.0	0.4428	0.6232	0.4947	0.204	0.5378	0.3743	-0.1655	-0.496	0.0483	gata1b
chr8	7475842	7475862	+	GAAACTAGAGTCAGACGTGT	0.833	0.6118	0.4991	0.5252	0.4339	0.6847	0.5659	0.6095	0.6367	0.1493	gata1b
chr8	7499552	7499572	+	TGTTCAATGTCATTCTCCCC	0.7714	0.5378	0.6179	0.2968	0.4142	0.6661	0.4301	-0.1343	-0.1432	0.1197	cdk20
chr8	7501892	7501912	+	GACCAGTCGAGCTGATCAGA	1.0	0.5556	0.6208	0.4717	0.4337	0.6445	0.5017	0.2842	0.4244	0.0724	cdk20
chr8	7501900	7501920	+	GAGCTGATCAGAAGGTTTGC	0.7579	0.4069	0.6741	0.282	0.2494	0.4829	0.3701	-0.0588	0.5788	0.1158	cdk20
chr8	7502075	7502095	+	TTGACCTGGGATGCGGTGAG	1.0	0.6263	0.7008	0.7141	0.4502	0.565	0.523	0.2601	-0.1396	0.0594	cdk20
chr8	7502153	7502173	+	AGCACAAAGCCTGTGCCGTG	1.0	0.6189	0.6725	0.4754	0.4296	0.6282	0.5192	-0.0023	-0.3273	0.153	cdk20
chr8	7503757	7503777	+	TGCCATCTTCAAGTCTTCGC	0.7715	0.455	0.7072	0.1619	0.0633	0.419	0.2543	-0.946	-0.9865	0.0356	cdk20
chr8	7536760	7536780	+	ATATCTGCGCTTGATTGTGT	0.411	0.5694	0.6183	0.5226	0.3666	0.6673	0.5233	0.5501	0.7586	0.4179	hcfc1b
chr8	7536796	7536816	+	CCCGTTTCACGCGTCTCGCA	0.4577	0.4832	0.6868	0.4264	0.1909	0.4694	0.1857	-0.2137	-0.4128	0.0481	hcfc1b
chr8	7536882	7536902	+	GCTCACTGGCATCATTGTAG	0.6915	0.5896	0.8474	0.3345	0.1688	0.5673	0.5657	0.3753	0.1684	0.2317	hcfc1b
chr8	7536986	7537006	+	TGTATGTGGTGCCTGTGCGG	0.3447	0.6419	0.8709	0.5468	0.6082	0.7027	0.577	1.2217	0.5158	0.2699	hcfc1b
chr8	7537033	7537053	+	TCGGCTCCACTCTCTGAGAC	1.0	0.4961	0.6311	0.6347	0.4498	0.5682	0.3278	0.2399	-0.1945	0.091	hcfc1b
chr8	7537053	7537073	+	AGGTGTCGATGGTTCAGAAG	0.6796	0.5765	0.7766	0.6862	0.6834	0.686	0.5913	0.5862	0.1755	0.1615	hcfc1b
chr8	7537056	7537076	+	TGTCGATGGTTCAGAAGAGG	0.4767	0.6281	0.6949	0.4788	0.5084	0.6618	0.5806	0.5776	-0.1004	0.1824	hcfc1b
chr8	7537263	7537283	+	GCCCGTTACGTGCGTTTCAC	0.9614	0.3882	0.7119	0.413	0.3095	0.3665	0.1889	-0.831	-0.5586	0.0646	hcfc1b
chr8	7537267	7537287	+	GTTACGTGCGTTTCACAGGG	0.4864	0.607	0.6707	0.4661	0.5564	0.7225	0.5877	0.5015	0.0067	0.4445	hcfc1b
chr8	7537350	7537370	+	TCCAGTCTCGTGGGTCTCGC	0.4214	0.3536	0.7119	0.4053	0.3954	0.4595	0.2093	-0.9701	-0.9745	0.1115	hcfc1b
chr8	7537428	7537448	+	AGCATCTGCACCGGTGGTGG	0.4378	0.4117	0.7485	0.4922	0.5717	0.6273	0.4521	0.2237	-0.4484	0.042	hcfc1b
chr8	7537454	7537474	+	GTTCTGATGTGGGAGAGGCC	0.5495	0.5493	0.7855	0.4213	0.333	0.4733	0.2829	-0.5969	-0.8664	0.2312	hcfc1b
chr8	7537480	7537500	+	GAGACGGGGAGATCCTGCCC	1.0	0.5752	0.7035	0.6736	0.579	0.668	0.4618	0.0281	0.2106	0.0381	hcfc1b
chr8	7537514	7537534	+	CACCACTCGGGGTCGTGATC	0.9752	0.2533	0.797	0.3652	0.2397	0.1985	0.119	-0.6951	-0.2222	0.005	hcfc1b
chr8	7537528	7537548	+	GTGATCAGGGTTACTTGAGT	0.8646	0.5801	0.7214	0.4931	0.5714	0.6784	0.5129	0.2854	0.4522	0.0149	hcfc1b
chr8	7539775	7539795	+	CTTGTATTGTAGCGGTGGCG	1.0	0.5625	0.7466	0.5349	0.3184	0.5024	0.3534	0.0673	-0.6328	0.6428	hcfc1b
chr8	7539845	7539865	+	GCTGGATAAAGTGGCGATGG	0.6145	0.6621	0.7623	0.6718	0.6298	0.6815	0.6595	0.865	0.2891	0.1169	hcfc1b
chr8	7539871	7539891	+	GTGTGGTGACAGGAGTCGCC	0.4603	0.56	0.6959	0.6545	0.4061	0.4967	0.4701	-0.3735	-0.4634	0.4165	hcfc1b
chr8	7540126	7540146	+	ACCAGCCGCACACCACCCAT	0.8195	0.622	0.6823	0.6438	0.5789	0.609	0.5089	0.3183	0.4444	0.3191	hcfc1b
chr8	7540139	7540159	+	CACCCATAGGCACAGTGCGC	1.0	0.5364	0.6657	0.3133	0.1218	0.5067	0.4421	0.2655	0.3159	0.0502	hcfc1b
chr8	7540172	7540192	+	GCTGCCCTGGCGCTCCCTTC	1.0	0.2406	0.7835	0.5636	0.2945	0.247	0.1122	-0.9567	-0.4694	0.0555	hcfc1b
chr8	7541758	7541778	+	TGTCCTGCACCTGTCAGCTT	0.4245	0.4951	0.7221	0.4472	0.3784	0.5857	0.5819	0.347	0.5264	0.1752	hcfc1b
chr8	7541797	7541817	+	TTCCCTGGAGTCCCTGTGCC	0.8989	0.4178	0.6453	0.4782	0.3811	0.316	0.3484	-0.5689	-1.0037	0.0662	hcfc1b
chr8	7542152	7542172	+	GAGAGACACTGCTGATGCCC	0.7842	0.5645	0.5831	0.619	0.538	0.8076	0.6052	0.9509	0.8588	0.0902	hcfc1b
chr8	7542253	7542273	+	AGTTTCAGGATGGTACCAGC	0.532	0.5891	0.6675	0.2789	0.4309	0.6783	0.5635	0.4267	0.5208	0.333	hcfc1b
chr8	7542259	7542279	+	AGGATGGTACCAGCAGGAAG	0.4773	0.5912	0.7472	0.6433	0.593	0.6771	0.6092	0.7883	0.2641	0.4649	hcfc1b
chr8	7542274	7542294	+	GGAAGAGGCGTCTTAGTCTA	1.0	0.4719	0.654	0.7075	0.5511	0.6087	0.2723	-0.1755	-0.0518	0.2288	hcfc1b
chr8	7542388	7542408	+	CTGACCTGAATCAAAGTGAC	0.5289	0.5613	0.507	0.3378	0.3959	0.6035	0.4099	-0.1416	-0.32	0.0693	hcfc1b
chr8	7542464	7542484	+	CAACAGACATCACCTTCCCA	0.8866	0.7064	0.7591	0.3028	0.438	0.653	0.6619	0.7861	0.7784	0.248	hcfc1b
chr8	7542488	7542508	+	TGGAGAGCTGAGAATACTAA	0.8244	0.5188	0.7544	0.4303	0.5159	0.6964	0.2038	-0.2651	-0.1385	0.1702	hcfc1b
chr8	7544245	7544265	+	GTTTTTAGCATCCGAGTCGC	0.7358	0.4819	0.5636	0.3415	0.0	0.4419	0.2287	-0.7798	-0.8792	0.212	hcfc1b
chr8	7548019	7548039	+	AATCCGACACGTACCATAAC	1.0	0.3592	0.7456	0.3467	0.2492	0.4347	0.4197	-0.7404	0.3439	0.1684	hcfc1b
chr8	7548061	7548081	+	GCTGGCAGAGTCGTGGATCC	0.8462	0.4524	0.7919	0.4854	0.5281	0.564	0.4665	0.148	0.2451	0.008	hcfc1b
chr8	7548130	7548150	+	AGCACAGTAGTCGCGGAGGA	0.5319	0.5899	0.617	0.5392	0.5717	0.6244	0.4632	0.0402	-0.2619	0.091	hcfc1b
chr8	7549174	7549194	+	GTGCCCTGTGTGCTCTGCGC	0.6706	0.4861	0.713	0.5263	0.4128	0.6468	0.505	0.4637	0.2771	0.1588	hcfc1b
chr8	7549270	7549290	+	ACAGTAACGACTGAAGTTCC	1.0	0.4645	0.6398	0.4945	0.3881	0.513	0.4587	-0.2381	0.1302	0.0254	hcfc1b
chr8	7549282	7549302	+	GAAGTTCCAGGGGTAGAATG	1.0	0.6798	0.7708	0.5228	0.6472	0.7765	0.691	0.8946	0.4793	0.2884	hcfc1b
chr8	7551151	7551171	+	ACATTTGTACCTGGTCCACG	1.0	0.7246	0.6727	0.2847	0.3374	0.5984	0.5945	0.4092	-0.3545	0.9116	hcfc1b
chr8	7551156	7551176	+	TGTACCTGGTCCACGAGGAG	0.9748	0.6219	0.743	0.4406	0.5774	0.6616	0.435	0.1361	-0.3497	0.0977	hcfc1b
chr8	7551196	7551216	+	GGCATGGCGGTGGTTGGGGA	0.5157	0.3568	0.7576	0.5299	0.6109	0.661	0.4308	-0.1764	-0.5821	0.0145	hcfc1b
chr8	7551247	7551267	+	AGTGGCATACTCTGAGCTGC	0.2805	0.4271	0.6252	0.3433	0.1735	0.5192	0.56	0.3122	0.083	0.0569	hcfc1b
chr8	7551304	7551324	+	TTTACGGGTACAGACGGCAT	0.2913	0.5567	0.7315	0.6201	0.3327	0.6081	0.4906	0.2681	0.2263	0.1608	hcfc1b
chr8	7551340	7551360	+	GACGTGGCAGCTGTCGCAGC	0.6633	0.3914	0.7733	0.5198	0.3356	0.5764	0.4212	-0.5491	-0.7662	0.0114	hcfc1b
chr8	7551368	7551388	+	CGTATTTTTGCAGCTGTAAC	0.5545	0.3473	0.7494	0.293	0.0	0.2581	0.0844	-1.7901	-1.5906	0.063	hcfc1b
chr8	7551385	7551405	+	AACAGGTACGTGTCTGCCGT	0.7313	0.626	0.7922	0.574	0.4152	0.6327	0.4261	0.7961	0.47	0.1189	hcfc1b
chr8	7551451	7551471	+	ACCAGCTGCACACGGGACGG	0.8062	0.6028	0.7485	0.674	0.5885	0.6261	0.6386	0.7734	-0.1929	0.2538	hcfc1b
chr8	7551457	7551477	+	TGCACACGGGACGGAGGCTG	0.8646	0.4539	0.6113	0.5929	0.5971	0.6106	0.5604	0.1417	-0.513	0.0404	hcfc1b
chr8	7553446	7553466	+	GTCCATCAAGATTGTTTCCC	0.402	0.3868	0.6363	0.079	0.4162	0.556	0.3655	-0.3712	-0.2239	0.0597	hcfc1b
chr8	7556295	7556315	+	TAGATTACCCAGATTTAAGC	0.5684	0.5207	0.7402	0.1486	0.0	0.3838	0.3165	-0.3566	0.2499	0.1476	hcfc1b
chr8	7556362	7556382	+	TTGACGTCGTCCATAACCAG	1.0	0.7061	0.6774	0.6371	0.4249	0.6778	0.5818	0.78	0.136	0.5148	hcfc1b
chr8	7558594	7558614	+	CGAGTGGAGACTGCGGGGTA	0.8721	0.3607	0.7245	0.7835	0.6045	0.5839	0.3977	-0.7387	-0.7411	0.0057	hcfc1b
chr8	7558616	7558636	+	GGTGCTGCACCACTTATGGC	1.0	0.5483	0.6733	0.0905	0.2959	0.6238	0.5659	-0.0217	-0.334	0.3371	hcfc1b
chr8	7558627	7558647	+	ACTTATGGCAGGCTTGTTCC	0.3937	0.3355	0.7633	0.3097	0.0262	0.3931	0.4643	-0.268	0.1002	0.1095	hcfc1b
chr8	7558744	7558764	+	CACCGATGTCTAAAGTCCAG	1.0	0.6653	0.7769	0.4355	0.405	0.6138	0.3804	0.1723	-0.3286	0.6074	hcfc1b
chr8	7558802	7558822	+	GATGAGACGAGACTTTTTGG	0.571	0.617	0.8709	0.3914	0.5761	0.7101	0.6748	-0.304	-0.2501	0.5088	hcfc1b
chr8	7558845	7558865	+	GCTGTGTGGCTCTCACGGGG	1.0	0.6029	0.7547	0.641	0.5946	0.6502	0.5973	0.7791	0.1874	0.1682	hcfc1b
chr8	7558848	7558868	+	GTGTGGCTCTCACGGGGAGG	0.9072	0.4821	0.7246	0.7485	0.5548	0.5957	0.5767	-0.2399	-0.5821	0.2189	hcfc1b
chr8	7558921	7558941	+	GGCGCAACTCCAGTGTGTAG	0.7252	0.6014	0.7354	0.4009	0.444	0.6625	0.5421	0.3817	0.0188	0.4139	hcfc1b
chr8	7561065	7561085	+	CATGGTGGTGGGCCATTCTT	1.0	0.2304	0.7717	0.6668	0.4743	0.2671	0.0663	-0.3146	0.534	0.0878	hcfc1b
chr8	7577207	7577227	+	GTGCTCTGCTGTTTGACCGT	0.5901	0.6272	0.7214	0.4795	0.4872	0.6419	0.569	0.5561	0.3791	0.2207	irak1
chr8	7587456	7587476	+	TCTCACCACTCCAAAACTGT	0.4506	0.6646	0.6961	0.2249	0.1737	0.5027	0.5166	0.3529	0.2493	0.274	irak1
chr8	7587491	7587511	+	CTCCAAGCTGGCCATCCTTG	0.7426	0.5801	0.8194	0.379	0.566	0.624	0.4923	-0.044	-0.4461	0.3609	irak1
chr8	7587506	7587526	+	CCTTGAGGTATTCTTCCGGG	0.819	0.6871	0.7228	0.6426	0.5953	0.6662	0.6268	0.8631	0.4367	0.8188	irak1
chr8	7587574	7587594	+	GTCTTGCCTGGGGTTTTATT	0.3577	0.2053	0.7589	0.3892	0.2791	0.3222	0.1123	-1.5197	-0.9028	0.0791	irak1
chr8	7587638	7587658	+	GCTCAAGATGATCCCCTAAA	0.4665	0.4478	0.7636	0.6332	0.3256	0.3964	0.3164	-0.4603	0.2409	0.4612	irak1
chr8	7588293	7588313	+	ATGTCTCCATGAATAAGAGC	0.3119	0.5647	0.5083	0.4042	0.1134	0.6421	0.5179	0.896	0.8371	0.2979	irak1
chr8	7588309	7588329	+	GAGCAGGTGAGCATGAATGC	0.4651	0.6116	0.7591	0.4673	0.5115	0.6748	0.6992	0.982	1.125	0.2057	irak1
chr8	7588366	7588386	+	TTACACGCTGCGACCAAGAG	0.6452	0.6347	0.8178	0.4352	0.4661	0.6002	0.4418	0.3752	-0.0835	0.2379	irak1
chr8	7592293	7592313	+	AAACGGCCAGCTCATTGCAG	0.8264	0.6424	0.8571	0.4821	0.2715	0.6035	0.558	0.7499	0.3541	0.1861	irak1
chr8	7592296	7592316	+	CGGCCAGCTCATTGCAGAGG	0.4536	0.5484	0.6645	0.5302	0.397	0.6445	0.5196	0.4528	-0.0814	0.0343	irak1
chr8	7594520	7594540	+	ATTGTTGAGCTCACGGAGTC	0.8069	0.4547	0.729	0.6069	0.273	0.4278	0.3577	-0.6127	-0.3759	0.0198	irak1
chr8	7594529	7594549	+	CTCACGGAGTCAGGTGGTGG	0.628	0.4296	0.7023	0.5585	0.5792	0.6109	0.4561	0.075	-0.5652	0.0219	irak1
chr8	7594535	7594555	+	GAGTCAGGTGGTGGAGGGCT	0.2031	0.3628	0.4312	0.7793	0.5736	0.5634	0.3086	-0.6064	-0.6058	0.0597	irak1
chr8	7594547	7594567	+	GGAGGGCTAGGCCTGGGTAA	1.0	0.4339	0.7875	0.6088	0.6664	0.649	0.4648	0.4159	0.598	0.1868	irak1
chr8	7594684	7594704	+	AATAACATGTTACCGGGGAC	0.7466	0.4904	0.7006	0.3608	0.3533	0.539	0.2636	-0.5441	-0.5958	0.0581	irak1
chr8	7596008	7596028	+	GACAACCCCAATTGTGCATG	0.8858	0.5781	0.7202	0.2969	0.1338	0.5032	0.3418	0.1254	-0.6477	0.0709	irak1
chr8	7596025	7596045	+	ATGAGGTTACTCGTCCGTCG	1.0	0.5951	0.8146	0.5302	0.5869	0.6892	0.526	0.6239	-0.0344	0.2305	irak1
chr8	7596041	7596061	+	GTCGAGGGCTTTGCTCCAAA	1.0	0.5037	0.7733	0.6616	0.5079	0.4535	0.2449	-0.6021	-0.432	0.3934	irak1
chr8	7617204	7617224	+	TGCAGTCAGTCGTTTCTCAA	0.3262	0.5822	0.7544	0.5269	0.3907	0.4841	0.2643	-0.8308	-0.811	0.2378	mecp2
chr8	7617219	7617239	+	CTCAAAGGTCTCTGTCGCTG	0.9697	0.5799	0.7202	0.4469	0.4529	0.6366	0.4208	-0.1262	-0.7687	0.1048	mecp2
chr8	7617274	7617294	+	CGGGTTTTGCGTTTTTTGAT	0.4853	0.4087	0.6584	0.2648	0.2483	0.2716	0.0117	-1.3709	-1.0986	0.2102	mecp2
chr8	7617295	7617315	+	GGAAGAGCCCTCTCCTGAAC	0.9422	0.4605	0.7497	0.3793	0.3677	0.5701	0.3201	-0.3884	0.1696	0.0854	mecp2
chr8	7617317	7617337	+	GCTTAGCGGAAGACTCCTTC	1.0	0.3754	0.7869	0.2062	0.348	0.4951	0.2297	-0.778	0.1224	0.0425	mecp2
chr8	7617430	7617450	+	GGCTTGCGTCCACGTTTTTT	0.7829	0.211	0.655	0.2522	0.1615	0.22	-0.0247	-1.9186	-1.3732	0.0384	mecp2
chr8	7617505	7617525	+	GCAACTGGCGCTTGCCCTAA	1.0	0.3574	0.609	0.4705	0.2586	0.2728	0.1168	-1.1295	-0.4328	0.081	mecp2
chr8	7617537	7617557	+	TTCAGTTTTGGGGGCCACAA	0.714	0.4771	0.6977	0.6902	0.3388	0.4467	0.1378	-1.1651	-1.2037	0.0452	mecp2
chr8	7617631	7617651	+	CGTACCTTGCCGCTACCTTT	0.4828	0.3452	0.6735	0.181	0.3265	0.3985	0.2154	-0.469	0.2306	0.3657	mecp2
chr8	7617654	7617674	+	CCGCCCCCTTCCACGTCCAG	0.8683	0.5522	0.7638	0.6191	0.4922	0.5978	0.4467	0.1729	-0.3129	0.1578	mecp2
chr8	7617804	7617824	+	GAGCTCCACCTTGGAACGGA	1.0	0.5636	0.5485	0.6674	0.5441	0.6858	0.5849	0.7979	0.4015	0.1239	mecp2
chr8	7622167	7622187	+	AGCTTGCGTGTCCAGCCCTG	1.0	0.6178	0.7813	0.7144	0.6283	0.6699	0.6406	0.9226	0.5635	0.3957	mecp2
chr8	7622176	7622196	+	GTCCAGCCCTGAGGCAGCGA	0.6387	0.5427	0.7166	0.4436	0.4737	0.6602	0.6759	0.7303	0.4049	0.1246	mecp2
chr8	7644749	7644769	+	TCACACACTGCCACCTGCAA	0.6475	0.5465	0.7497	0.4478	0.2811	0.5252	0.5144	0.1444	0.1309	0.2031	LOC564674
chr8	7646960	7646980	+	GAGCCCAGAGCACCATTCAC	0.6262	0.5483	0.6125	0.6629	0.5277	0.6039	0.4976	0.4947	0.98	0.2376	LOC564674
chr8	7647113	7647133	+	GTCCACCCAGCGGATGGCAG	1.0	0.498	0.8666	0.4864	0.5937	0.6505	0.4992	0.379	-0.4572	0.1792	LOC564674
chr8	7647152	7647172	+	AAGTGCTGCGCTGAAATCCC	0.5299	0.5357	0.6207	0.571	0.6043	0.7067	0.5798	0.5143	0.5555	0.1673	LOC564674
chr8	7647176	7647196	+	GAGCATCCTTCGCAATGGAG	0.6522	0.6143	0.7079	0.648	0.5193	0.7339	0.5841	0.6886	0.2253	0.3909	LOC564674
chr8	7647210	7647230	+	ACCCTGCAGGACTCGACTCA	0.5087	0.631	0.7733	0.3517	0.3774	0.5992	0.479	0.2824	0.3887	0.0496	LOC564674
chr8	7651191	7651211	+	GGAGATGAGGCATTCCGCAC	0.9835	0.5185	0.7214	0.6226	0.5864	0.7345	0.6067	0.7883	0.8926	0.1455	LOC564674
chr8	7651200	7651220	+	GCATTCCGCACAGGAGCAGC	0.4259	0.4821	0.5498	0.4256	0.1385	0.5114	0.5753	0.2524	0.1054	0.148	LOC564674
chr8	7652777	7652797	+	CTTTGAATATCTACCTTGAA	0.3294	0.4133	0.639	0.3859	0.0	0.3542	0.2389	-0.9514	-0.7257	0.222	LOC564674
chr8	7736945	7736965	+	AAGAGTCTGTCCCTTGATCC	1.0	0.5242	0.7356	0.4613	0.4879	0.6254	0.5515	0.1698	0.0653	0.0479	fgd1
chr8	7737046	7737066	+	CACAAGTGAGAACGGCCCTC	0.9263	0.5212	0.6741	0.4713	0.4411	0.536	0.3589	-0.0116	0.191	0.2546	fgd1
chr8	7737104	7737124	+	TTACCTGGGCCAAAGCCTCA	0.6462	0.5889	0.6799	0.2709	0.1152	0.3692	0.441	0.0698	0.1563	0.1949	fgd1
chr8	7740148	7740168	+	AATCACGTGCCACCATGCCG	1.0	0.6261	0.7941	0.2156	0.4353	0.6669	0.5697	1.0212	0.3122	0.5944	fgd1
chr8	7740155	7740175	+	TGCCACCATGCCGAGGGCAG	0.6093	0.4509	0.8194	0.536	0.5496	0.5383	0.3344	-0.215	-0.3987	0.0407	fgd1
chr8	7740205	7740225	+	CGCTCATCGAGAAGTTTGAG	1.0	0.5997	0.5541	0.3986	0.4752	0.6654	0.4583	-0.2096	-0.5623	0.3921	fgd1
chr8	7741784	7741804	+	CCCGCGGGTCCCGGATCAGC	0.9473	0.4396	0.5935	0.4416	0.4271	0.4343	0.2784	-0.337	-0.2127	0.0246	fgd1
chr8	7741847	7741867	+	CCTGCCCTGCACATCCCTTC	0.9958	0.317	0.7221	0.4569	0.2305	0.3126	0.1831	-0.593	-0.0301	0.0784	fgd1
chr8	7741859	7741879	+	ATCCCTTCAGGAACCTCTAG	1.0	0.5414	0.7354	0.329	0.509	0.6034	0.3928	0.2609	0.1056	0.1806	fgd1
chr8	7741874	7741894	+	TCTAGAGGCGCCGCTGGCAG	0.7103	0.447	0.8899	0.6389	0.5242	0.6662	0.4824	0.482	-0.3643	0.3275	fgd1
chr8	7741992	7742012	+	AAGCGTCTTTCCATGGAATC	0.7783	0.471	0.7214	0.6182	0.3469	0.4181	0.2768	-0.8154	-0.2511	0.0151	fgd1
chr8	7742153	7742173	+	CAGCTCGCCTTCACACAGCG	0.5833	0.7077	0.689	0.5502	0.5315	0.6607	0.6793	0.6241	-0.232	0.5134	fgd1
chr8	7742177	7742197	+	GCTCTGCTTTGTTGGGGACG	0.4001	0.498	0.7859	0.3787	0.5037	0.6196	0.4232	-0.3773	-1.0696	0.0931	fgd1
chr8	7742220	7742240	+	GAGATTTGTCCGTGTAGCCC	0.7877	0.5025	0.6835	0.3436	0.1127	0.4992	0.449	0.466	0.2751	0.1275	fgd1
chr8	7742226	7742246	+	TGTCCGTGTAGCCCAGGACC	1.0	0.4696	0.6782	0.2942	0.5167	0.6022	0.4679	0.7754	0.788	0.0609	fgd1
chr8	7742249	7742269	+	GATTTCATGTAGTTATGTGG	0.424	0.6079	0.7088	0.4578	0.2412	0.6679	0.5359	0.7981	0.6743	0.3649	fgd1
chr8	7742279	7742299	+	TGAAGAGGGGGCCGGCGGGG	0.4674	0.3737	0.7281	0.9026	0.4972	0.511	0.2848	-0.3899	-0.5381	0.0256	fgd1
chr8	7742282	7742302	+	AGAGGGGGCCGGCGGGGAGG	0.2658	0.3368	0.8618	0.9932	0.5236	0.4803	0.4036	-0.8911	-0.7235	0.0931	fgd1
chr8	7742300	7742320	+	GGAGGCTGGCAGAGACTCAG	0.7422	0.5311	0.7141	0.6803	0.7114	0.7491	0.6942	0.7848	0.386	0.1268	fgd1
chr8	7742321	7742341	+	GGGAGACAGTGATCTGGAGG	0.2324	0.5342	0.7911	0.606	0.6267	0.6965	0.5134	0.3378	-0.1916	0.117	fgd1
chr8	7742399	7742419	+	TGAACGACAAGACTCCACTG	0.9202	0.8082	0.7448	0.4747	0.617	0.756	0.8362	1.5225	0.9127	0.5524	fgd1
chr8	7745879	7745899	+	TGAGCTCCTGCATACGGAGA	0.987	0.5608	0.6657	0.6133	0.5723	0.7151	0.5455	0.9596	0.7619	0.0922	fgd1
chr8	7745912	7745932	+	CAGACTGCACCTCCTGGACC	0.6017	0.512	0.6799	0.5079	0.4527	0.6248	0.5419	0.4335	0.215	0.0224	fgd1
chr8	7745936	7745956	+	GTTCTGCGCTCAGCTGATGG	0.6707	0.6292	0.8993	0.4997	0.4223	0.6675	0.6856	0.926	0.0534	0.2382	fgd1
chr8	7746056	7746076	+	CGCGCTGGAGAAACGCATGG	1.0	0.7571	0.7354	0.5757	0.6153	0.7192	0.6437	0.7503	0.0638	0.3585	fgd1
chr8	7754264	7754284	+	CTACCTGCACCGGCTGCCAG	0.4851	0.5514	0.811	0.4869	0.5022	0.6601	0.5428	0.6074	-0.2301	0.4864	fgd1
chr8	7756789	7756809	+	AACACTCAAACGCTGCCATC	0.5209	0.4697	0.6846	0.3582	0.2033	0.3789	0.2588	-0.336	0.4097	0.112	fgd1
chr8	7757135	7757155	+	AAAGTGTACGAGCTGCTTGG	1.0	0.5359	0.8618	0.4917	0.5031	0.6554	0.6042	0.4432	0.2662	0.2682	fgd1
chr8	7757140	7757160	+	GTACGAGCTGCTTGGAGGGG	0.4631	0.541	0.6998	0.6028	0.5931	0.6146	0.4372	0.174	-0.2502	0.1421	fgd1
chr8	7757143	7757163	+	CGAGCTGCTTGGAGGGGAGG	0.3852	0.4905	0.7117	0.6987	0.6067	0.5695	0.4436	-0.512	-0.5914	0.0404	fgd1
chr8	7757179	7757199	+	CACTAATGAGCTGATTAAAG	0.4052	0.466	0.7294	0.3831	0.4296	0.5744	0.315	-0.4692	-0.4262	0.0775	fgd1
chr8	7786692	7786712	+	TGGGATTGTGGCCGATATCG	0.9009	0.5789	0.6669	0.6735	0.6936	0.695	0.5868	0.8127	0.3727	0.0608	tfe3a
chr8	7786760	7786780	+	AGAGTCAGCCTATTACGCCA	0.7658	0.6634	0.6398	0.3163	0.508	0.7238	0.6327	1.1095	1.0181	0.7378	tfe3a
chr8	7790826	7790846	+	GTCACGAGTGTTGATGCGGC	0.2989	0.5261	0.6263	0.5145	0.3937	0.6187	0.444	0.2852	-0.3025	0.0751	tfe3a
chr8	7790861	7790881	+	AGCAGGCTCAGGACCAAGAG	0.9458	0.5919	0.8272	0.5218	0.6097	0.6856	0.5961	0.5957	0.2945	0.2121	tfe3a
chr8	7790868	7790888	+	TCAGGACCAAGAGAGGCGAG	0.814	0.653	0.7565	0.5902	0.6118	0.6732	0.6855	1.2481	0.7342	0.3666	tfe3a
chr8	7790880	7790900	+	GAGGCGAGAGGCTCAGAAAC	1.0	0.4415	0.6361	0.6234	0.5309	0.5632	0.5199	-0.3077	0.086	0.1011	tfe3a
chr8	7790961	7790981	+	CCTGCCAGCAAAGCCCACCC	1.0	0.5816	0.7221	0.4936	0.4775	0.5806	0.5745	0.8427	0.758	0.2081	tfe3a
chr8	7793751	7793771	+	CCTGGGGTCCAACAAAGAAG	0.5489	0.5889	0.8035	0.5472	0.4739	0.6718	0.6905	0.8474	0.3139	0.7284	tfe3a
chr8	7801876	7801896	+	TTTTAACAGCTGCCAGTCTC	0.9604	0.3672	0.6817	0.446	0.0	0.2037	0.1024	-1.5388	-1.3355	0.0289	tfe3a
chr8	7804325	7804345	+	TGAGGCAAAAGCTATTATGA	0.3424	0.5371	0.7214	0.2411	0.379	0.6704	0.6534	0.0916	0.332	0.1176	tfe3a
chr8	7804330	7804350	+	CAAAAGCTATTATGAAGGAG	0.6085	0.5973	0.585	0.4411	0.0745	0.543	0.4499	0.5972	0.0588	0.2366	tfe3a
chr8	7804592	7804612	+	CTGTAGTTGAGAGAAGAAGA	0.2938	0.5586	0.6017	0.4531	0.4642	0.6954	0.6173	0.5222	0.3584	0.2697	tfe3a
chr8	7804617	7804637	+	CAACATTAATGACCGCATTA	0.5728	0.4022	0.7072	0.192	0.0224	0.2706	0.1567	-1.0688	-0.4029	0.01	tfe3a
chr8	7845755	7845775	+	GAGGACATTTGTTTTCTGGG	0.4872	0.5769	0.7139	0.5018	0.4253	0.6723	0.5855	-0.7567	-1.0092	0.2745	zgc:113363
chr8	7845842	7845862	+	GAAACTTGTGGTGAAGAAGC	0.875	0.5788	0.57	0.5142	0.3797	0.6534	0.5231	0.5649	0.3036	0.0409	zgc:113363
chr8	7845845	7845865	+	ACTTGTGGTGAAGAAGCAGG	0.5453	0.7252	0.7041	0.8311	0.5399	0.6781	0.6483	1.091	0.3838	0.7704	zgc:113363
chr8	7845853	7845873	+	TGAAGAAGCAGGAGGTGAAC	0.233	0.4742	0.6977	0.4098	0.2774	0.5518	0.431	0.2712	0.7143	0.1398	zgc:113363
chr8	7846656	7846676	+	TGAACAGTCTCAGTCAGGAC	0.5947	0.5828	0.6028	0.4213	0.4089	0.6398	0.5256	0.4374	0.2622	0.2841	zgc:113363
chr8	7847972	7847992	+	CCTGGCTGTTTGTGGGGTAG	1.0	0.4753	0.8096	0.722	0.5802	0.4925	0.3976	-0.4221	-0.7368	0.0645	zgc:113363
chr8	7848073	7848093	+	AAACATGCTCGTCTGCTGCT	0.7896	0.5736	0.6868	0.2656	0.0062	0.3987	0.502	-0.1397	-0.0641	0.1543	zgc:113363
chr8	7855911	7855931	+	CTGTGAAAAGTGCAGAAGTA	0.4078	0.4713	0.644	0.5344	0.3958	0.5619	0.4436	-0.4973	-0.4406	0.0477	cxxc1a
chr8	7857335	7857355	+	CCCCAAGAAAAGCAGAGAGA	0.5548	0.4543	0.7402	0.3493	0.2907	0.631	0.6039	0.3374	0.134	0.221	cxxc1a
chr8	7857415	7857435	+	GACGGCGTGGGTCACGAGTG	1.0	0.5731	0.7848	0.73	0.6414	0.6628	0.4672	0.5761	-0.1555	0.0658	cxxc1a
chr8	7857564	7857584	+	TGAAGCCTGTTTGCGCACAG	0.5276	0.7311	0.8052	0.6488	0.5258	0.6853	0.5874	0.1356	-0.4857	0.5532	cxxc1a
chr8	7857665	7857685	+	GGCAGTGTGAAGTGCGCGCT	0.6871	0.4851	0.6348	0.707	0.5567	0.5987	0.3623	-0.2966	-0.4927	0.0239	cxxc1a
chr8	7860522	7860542	+	TTAGAAAATGTTGCGAGTGA	1.0	0.545	0.7072	0.6133	0.1544	0.552	0.2651	-0.5758	-0.8221	0.2456	cxxc1a
chr8	7860528	7860548	+	AATGTTGCGAGTGAAGGAAG	1.0	0.498	0.7658	0.7158	0.5683	0.6898	0.5876	1.0152	0.4082	0.2398	cxxc1a
chr8	7861770	7861790	+	TCTGAGAAAGAAAGCTGTTA	0.2219	0.4246	0.7021	0.4269	0.1724	0.4445	0.2763	-0.8219	-0.3062	0.0306	cxxc1a
chr8	7862920	7862940	+	GCAGAAGTTCGAGACAGCGG	0.7949	0.6271	0.7911	0.5234	0.5767	0.7132	0.693	1.1532	0.4507	0.6162	cxxc1a
chr8	7863629	7863649	+	CCCGTGCATTGCAGAAGAGC	0.9376	0.432	0.6066	0.2879	0.3496	0.6176	0.3656	-0.1166	-0.2997	0.0115	cxxc1a
chr8	7863719	7863739	+	GAAACGCTTTCATGAGCTGG	0.649	0.5754	0.5923	0.501	0.241	0.6565	0.4295	-0.2489	-0.9578	0.0298	cxxc1a
chr8	7881040	7881060	+	TGATTGGTTGAAGCCTATGG	0.7875	0.6844	0.7671	0.582	0.5136	0.6963	0.6422	0.6488	0.4445	0.3101	mbd1a
chr8	7881043	7881063	+	TTGGTTGAAGCCTATGGAGG	0.6123	0.5782	0.7911	0.6604	0.5512	0.6203	0.565	0.5392	-0.0558	0.077	mbd1a
chr8	7889338	7889358	+	GTCCGAAAGTAAAACGGGGC	0.6114	0.4515	0.6443	0.2902	0.4894	0.6346	0.1894	-0.792	-1.2034	0.0497	mbd1a
chr8	7889423	7889443	+	GGATCGCACTATGAAGAAAA	0.4689	0.501	0.5461	0.4656	0.3031	0.61	0.4389	0.2524	0.3113	0.2323	mbd1a
chr8	7891285	7891305	+	CGTCCCAGATCCATCGCTCA	1.0	0.553	0.7079	0.3351	0.3189	0.5629	0.5725	0.4232	0.3235	0.0518	mbd1a
chr8	7891357	7891377	+	CACACCTCAAAGTACCAAAC	0.7009	0.5407	0.6704	0.3601	0.3812	0.4987	0.2702	-0.431	0.1775	0.1202	mbd1a
chr8	7891379	7891399	+	GTCCCAGACTCTCCAGCGGG	0.9458	0.6176	0.6192	0.6332	0.5965	0.6689	0.5959	1.163	0.2218	0.1495	mbd1a
chr8	7891419	7891439	+	ACAGCCCTCCGCGCCTCACA	1.0	0.5319	0.7225	0.3737	0.2901	0.543	0.2992	0.1968	0.3492	0.1091	mbd1a
chr8	7891449	7891469	+	CGCCCAGTATCGACACGTCC	1.0	0.5615	0.6172	0.3569	0.4249	0.6179	0.3731	0.1043	0.0642	0.0769	mbd1a
chr8	7891597	7891617	+	CATTAGCCCTACACAAACTC	0.7277	0.528	0.6722	0.3443	0.1823	0.5874	0.4829	0.1169	0.1888	0.212	mbd1a
chr8	7891622	7891642	+	ATACTCTCGCAGCAAACCGT	0.7461	0.5536	0.7012	0.4127	0.292	0.6657	0.6409	0.7894	0.7154	0.4702	mbd1a
chr8	7891642	7891662	+	AGGGTCACCAAATTTTCCAG	0.5483	0.6662	0.7769	0.5412	0.4881	0.631	0.5497	-0.3284	-0.3527	0.4992	mbd1a
chr8	7891672	7891692	+	GAATGGGACAATGACGGTGA	0.5467	0.6092	0.6975	0.6069	0.5876	0.67	0.6096	1.0041	0.587	0.0624	mbd1a
chr8	7891696	7891716	+	GAGTCTGACAATGACGGTGA	0.7028	0.6092	0.5899	0.6014	0.5918	0.6778	0.6399	1.043	0.5645	0.0801	mbd1a
chr8	7891716	7891736	+	AGGAGAGTCTTCCTTTGCTC	0.2673	0.4854	0.7214	0.5379	0.4079	0.6347	0.5592	0.0908	0.2509	0.2546	mbd1a
chr8	7892172	7892192	+	TCCTTCCTCAGTGAATGTGA	0.4389	0.659	0.5923	0.4968	0.2844	0.6568	0.6349	0.5191	0.3175	0.2673	mbd1a
chr8	7892362	7892382	+	CTCCTCCAAACATTTTGTGT	0.2515	0.6285	0.7072	0.3091	0.2304	0.4687	0.2803	-1.1655	-1.1035	0.1217	mbd1a
chr8	7892366	7892386	+	TCCAAACATTTTGTGTAGGA	0.4198	0.3942	0.6301	0.4162	0.2156	0.451	0.2597	-1.2557	-1.3929	0.1129	mbd1a
chr8	7897395	7897415	+	TATTATTTTGAAGGTGAGGC	0.5045	0.4694	0.5681	0.239	0.0	0.3753	-0.0333	-1.5554	-1.8268	0.1126	mbd1a
chr8	7897407	7897427	+	GGTGAGGCAGGATCAGTGGG	1.0	0.6713	0.7547	0.8043	0.6133	0.6974	0.6254	1.1551	0.5971	0.5337	mbd1a
chr8	7899809	7899829	+	GTTTAAAGAAGCGTAATCGG	0.6355	0.7268	0.69	0.5157	0.4637	0.7084	0.7043	1.0867	0.3839	0.6783	mbd1a
chr8	7899908	7899928	+	TTGGTGGCAGTAACAAGAAA	0.6548	0.4548	0.6775	0.6709	0.3798	0.5635	0.4735	-0.2899	-0.2795	0.2233	mbd1a
chr8	7899972	7899992	+	TCAATTTCGAAATGGAATGA	0.6297	0.5644	0.6222	0.3541	0.0	0.4442	0.5532	-0.1129	-0.1549	0.0859	mbd1a
chr8	7902179	7902199	+	CAAAAATGACCCATGGGAGG	0.7914	0.5137	0.7769	0.453	0.0	0.4448	0.3834	-0.2396	-0.5165	0.1029	mbd1a
chr8	7902257	7902277	+	TTCTGAGATGAACGGCTCCC	1.0	0.4412	0.603	0.442	0.4517	0.5711	0.4321	0.0998	0.0791	0.1278	mbd1a
chr8	7902293	7902313	+	GAAATGGAGTTACACTTTTA	0.3097	0.2917	0.7308	0.3814	0.2155	0.3185	0.0985	-1.8434	-1.2009	0.0333	mbd1a
chr8	7902323	7902343	+	AGACGACGCGGCCTATGTTG	0.5845	0.5859	0.7662	0.592	0.6175	0.6975	0.6397	1.0277	0.5493	0.3617	mbd1a
chr8	8014721	8014741	+	TGGAGCTGCAGGAGCGCAGG	0.4921	0.4708	0.7816	0.786	0.6661	0.6685	0.5935	0.4695	0.001	0.1366	si:ch211-169p10.1
chr8	8014779	8014799	+	ACTCAAACGCCTGTGTCTGC	0.7943	0.4913	0.7777	0.2091	0.0	0.4312	0.4089	-0.0497	-0.0772	0.1332	si:ch211-169p10.1
chr8	8014782	8014802	+	CAAACGCCTGTGTCTGCAGG	0.2712	0.588	0.8062	0.667	0.1677	0.5568	0.3979	0.4467	-0.1224	0.1804	si:ch211-169p10.1
chr8	8020582	8020602	+	AATTTTTCCCAGGAGTTGAC	0.5681	0.5188	0.7003	0.3151	0.0	0.3199	0.177	-1.0269	-0.7167	0.3097	si:ch211-169p10.1
chr8	8020643	8020663	+	AAGCTCCTCATGTGAGACGC	0.9802	0.5116	0.6161	0.4206	0.4012	0.6126	0.4587	0.0838	-0.1585	0.0869	si:ch211-169p10.1
chr8	8020789	8020809	+	CGATGTTTGTGTTCAGGAAG	0.228	0.482	0.6478	0.417	0.4545	0.6246	0.2051	-0.2845	-0.8086	0.3014	si:ch211-169p10.1
chr8	8020842	8020862	+	TGTTCAGCGGCGCCCTCCGC	0.9244	0.4422	0.736	0.5646	0.3144	0.5079	0.4456	0.1142	0.0746	0.0507	si:ch211-169p10.1
chr8	8020895	8020915	+	AGCAAACGCACGGTTCATAG	0.8139	0.6067	0.8383	0.4661	0.3947	0.6637	0.508	0.5324	0.3116	0.3955	si:ch211-169p10.1
chr8	8023059	8023079	+	GACGTCTGACTCCACCATTC	0.871	0.4058	0.7356	0.4388	0.3891	0.3635	0.233	-0.4487	0.6232	0.0338	si:ch211-169p10.1
chr8	8026024	8026044	+	ATTCTGTGGCCAGCTCAGCC	0.5182	0.5386	0.7809	0.3402	0.0	0.2873	0.3115	-0.1832	-0.307	0.113	si:ch211-169p10.1
chr8	8027977	8027997	+	AGAAGTGTATCAAATCTGGA	0.3786	0.6508	0.6443	0.21	0.2933	0.6452	0.5473	0.6168	0.4817	0.707	si:ch211-169p10.1
chr8	8028025	8028045	+	CTGTCCCGTAATGGAATAAC	1.0	0.3611	0.4658	0.6465	0.2917	0.4534	0.3751	-0.4389	0.3321	0.0952	si:ch211-169p10.1
chr8	8028038	8028058	+	GAATAACAGGAGCACACATC	0.6407	0.525	0.707	0.4627	0.3177	0.6038	0.4262	0.0046	0.8012	0.0921	si:ch211-169p10.1
chr8	8032347	8032367	+	GCAGTGGTCAGACAATCCCG	0.8489	0.7284	0.7472	0.5529	0.6428	0.7489	0.7565	1.6726	0.8079	0.9078	si:ch211-169p10.1
chr8	8032359	8032379	+	CAATCCCGAGGCGCCCCTGC	0.7983	0.4475	0.6608	0.3763	0.3044	0.3899	0.4177	-0.1235	0.0195	0.0492	si:ch211-169p10.1
chr8	8032377	8032397	+	GCAGGTGCCTGTTCAGTCTC	0.6896	0.4198	0.6681	0.5084	0.4327	0.4625	0.3314	-0.5042	-0.3241	0.1197	si:ch211-169p10.1
chr8	8032380	8032400	+	GGTGCCTGTTCAGTCTCAGG	0.8861	0.5737	0.7776	0.5927	0.5308	0.6656	0.6508	0.8558	0.4059	0.3461	si:ch211-169p10.1
chr8	8032390	8032410	+	CAGTCTCAGGAGGGGTCCTC	0.7793	0.3339	0.5946	0.6891	0.3822	0.3305	0.1804	-1.0443	-0.591	0.0085	si:ch211-169p10.1
chr8	8032404	8032424	+	GTCCTCAGGGTCCTACGAGC	1.0	0.4019	0.6681	0.2751	0.5301	0.6613	0.4485	0.2502	0.325	0.0085	si:ch211-169p10.1
chr8	8032478	8032498	+	CAGCAGAGGACGGAGCTCAG	0.5252	0.6716	0.876	0.6429	0.7616	0.727	0.7169	1.1118	0.8038	0.1127	si:ch211-169p10.1
chr8	8032483	8032503	+	GAGGACGGAGCTCAGAGGCC	0.5829	0.4812	0.701	0.6726	0.4634	0.5022	0.4679	0.0726	-0.2765	0.0564	si:ch211-169p10.1
chr8	8032609	8032629	+	TCCCGTGTACGTTCGACAGT	1.0	0.6156	0.7356	0.3158	0.3284	0.5527	0.3989	0.3327	0.3317	0.2683	si:ch211-169p10.1
chr8	8032612	8032632	+	CGTGTACGTTCGACAGTAGG	1.0	0.6628	0.7988	0.681	0.5621	0.663	0.6018	0.5979	0.0402	0.5846	si:ch211-169p10.1
chr8	8032618	8032638	+	CGTTCGACAGTAGGAGGTCG	0.8575	0.5459	0.6012	0.5567	0.5013	0.6388	0.5005	0.1877	-0.5828	0.1404	si:ch211-169p10.1
chr8	8032735	8032755	+	AAAACTAGACCGTGGCCTGA	1.0	0.5697	0.6279	0.2975	0.0	0.3279	0.3678	0.1376	0.1557	0.1235	si:ch211-169p10.1
chr8	8046205	8046225	+	TACTTCTTCGGCAAGCTCAA	0.8429	0.5586	0.6739	0.289	0.1395	0.4454	0.3465	-0.1706	-0.0495	0.4891	abcd1
chr8	8046209	8046229	+	TCTTCGGCAAGCTCAAAGGA	1.0	0.6153	0.5678	0.3499	0.2436	0.6714	0.644	0.8871	0.4691	0.4339	abcd1
chr8	8046228	8046248	+	AAGGACTAGTAAACAAGTTA	0.3794	0.3899	0.6256	0.4198	0.3501	0.5854	0.3658	-0.2049	0.2983	0.0318	abcd1
chr8	8046278	8046298	+	AGCCCCTAGTAGAAGCTGCG	1.0	0.6795	0.7055	0.2513	0.4718	0.6491	0.6782	0.5177	-0.2206	0.3847	abcd1
chr8	8046284	8046304	+	TAGTAGAAGCTGCGAGGAAA	0.8491	0.4641	0.5922	0.5647	0.388	0.6254	0.3585	-0.3733	-0.2521	0.0818	abcd1
chr8	8046323	8046343	+	TGAACCGTGAGTTTTTCGAC	1.0	0.5731	0.6028	0.3999	0.2759	0.5291	0.2452	-0.7292	-0.6536	0.4938	abcd1
chr8	8046369	8046389	+	CTTTCCTCGGCTTTTCTGCA	0.3655	0.418	0.6117	0.2081	0.0	0.397	0.2947	-1.2211	-1.4662	0.2545	abcd1
chr8	8046477	8046497	+	AGTGAAAACCATTGTGAAGA	0.2087	0.474	0.6785	0.2097	0.0	0.4439	0.2414	-0.5717	-0.8544	0.0259	abcd1
chr8	8046557	8046577	+	CGTTTGTGAACAGTGCCATC	0.3422	0.55	0.7255	0.3653	0.113	0.3649	0.297	-0.2931	0.3618	0.4322	abcd1
chr8	8046567	8046587	+	CAGTGCCATCAGGTACCTGG	1.0	0.6516	0.7092	0.5327	0.6609	0.6891	0.6238	0.4442	0.1157	0.172	abcd1
chr8	8046668	8046688	+	GTGTCAGCAACATGGACGGC	0.4357	0.5574	0.4844	0.5463	0.3177	0.6027	0.4746	0.6494	0.4793	0.2174	abcd1
chr8	8046811	8046831	+	ATTAAAACGGCTGAATCCAA	0.7428	0.5794	0.6819	0.6441	0.156	0.5309	0.3191	0.0656	0.0403	0.1231	abcd1
chr8	8046870	8046890	+	CGTGGTGGCACTCACTGCCA	1.0	0.5856	0.7919	0.6743	0.5586	0.6057	0.3668	-0.2523	-0.3205	0.1522	abcd1
chr8	8046926	8046946	+	TGGTGGCAGAGGAAGCCAGG	0.5342	0.7698	0.8144	0.5489	0.739	0.7447	0.6452	1.1642	0.9106	0.4462	abcd1
chr8	8046975	8046995	+	GCGCATCATCGCCAATTCAG	1.0	0.6524	0.7236	0.5425	0.3938	0.62	0.3432	0.4549	-0.0057	0.5643	abcd1
chr8	8047002	8047022	+	CGCCTTCTATGGAGGACATA	0.7753	0.4088	0.6835	0.415	0.3143	0.3351	0.1662	-1.1807	-0.5173	0.1005	abcd1
chr8	8057018	8057038	+	AGATTCAGAGGATGTGAAAC	0.4208	0.4838	0.603	0.4527	0.2472	0.5232	0.4419	0.063	0.3774	0.1021	abcd1
chr8	8057036	8057056	+	ACAGGCAGCTCTGGATATGA	0.7504	0.3845	0.6114	0.5036	0.5487	0.6592	0.5666	0.3389	0.5742	0.0786	abcd1
chr8	8057039	8057059	+	GGCAGCTCTGGATATGAAGG	0.3547	0.6679	0.7911	0.5751	0.6145	0.7496	0.6283	0.719	-0.2816	0.4443	abcd1
chr8	8057042	8057062	+	AGCTCTGGATATGAAGGAGG	0.2443	0.5464	0.578	0.6556	0.6001	0.677	0.6131	0.616	-0.1136	0.1707	abcd1
chr8	8057066	8057086	+	CCTGGTGAGTGAACGTACAC	0.8754	0.6407	0.7777	0.5555	0.5307	0.6591	0.4747	0.2257	0.1743	0.2671	abcd1
chr8	8057119	8057139	+	CTGCAGCTGATGCTGTGGAG	0.339	0.6374	0.813	0.6238	0.5937	0.6242	0.538	-0.0194	-0.2967	0.2977	abcd1
chr8	8057141	8057161	+	GATCATGGTCTCCTACAAAG	0.8109	0.714	0.7658	0.428	0.6706	0.7549	0.7542	1.2083	0.6846	0.6328	abcd1
chr8	8060930	8060950	+	GCGTGTGTATGAGATGTTCG	0.9428	0.6466	0.7294	0.5337	0.5741	0.6728	0.6478	0.6551	-0.1895	0.6051	abcd1
chr8	8060939	8060959	+	TGAGATGTTCGAGGTGTTTG	0.3264	0.4521	0.7344	0.4773	0.4608	0.5491	0.4372	-0.3054	-0.4324	0.044	abcd1
chr8	8060978	8060998	+	GTATCGTCGTTCCGCCACAG	0.8485	0.6122	0.6548	0.6771	0.6259	0.7158	0.7085	0.953	0.3101	0.7216	abcd1
chr8	8061035	8061055	+	TACACATGGCATGAGAGTGG	0.9286	0.6282	0.7212	0.5568	0.5799	0.6755	0.6351	1.1579	0.7967	0.0621	abcd1
chr8	8065591	8065611	+	TCAGGTGATTGATGTGGAGC	0.5256	0.4488	0.6505	0.3686	0.3733	0.589	0.4231	0.1761	-0.2564	0.0235	abcd1
chr8	8065631	8065651	+	CTGCCCATAATAACTCCTAC	0.6407	0.5067	0.6374	0.2257	0.2249	0.4842	0.2332	-0.8173	-0.307	0.4131	abcd1
chr8	8065663	8065683	+	GGTTTCCAGCCTGAACATGC	0.6759	0.6032	0.6487	0.3303	0.2352	0.6133	0.5787	0.4201	0.5042	0.1624	abcd1
chr8	8072674	8072694	+	TTCTATATCTAGGTTGATGA	0.9229	0.4489	0.6786	0.2797	0.0314	0.5136	0.2644	-0.7364	-0.9824	0.0971	abcd1
chr8	8196352	8196372	+	TGATCCTAATGATTGCACTC	0.7031	0.617	0.5758	0.4068	0.2038	0.5236	0.649	0.655	0.7235	0.2279	plxnb3
chr8	8196394	8196414	+	CAATAAGCTTCTGTTGCTGG	0.6076	0.6269	0.7294	0.569	0.0854	0.5494	0.4038	-0.054	-0.6522	0.0666	plxnb3
chr8	8196397	8196417	+	TAAGCTTCTGTTGCTGGAGG	0.3491	0.4997	0.7354	0.7184	0.3645	0.599	0.4821	0.352	-0.2602	0.1364	plxnb3
chr8	8196407	8196427	+	TTGCTGGAGGAGGTAAGAGG	0.3546	0.6456	0.7944	0.7748	0.5678	0.6668	0.5815	0.5796	0.4197	0.2921	plxnb3
chr8	8196448	8196468	+	AGTTTGTGGGACAGTCCTGC	0.6471	0.4372	0.6829	0.2347	0.3473	0.625	0.3859	-0.306	-0.1681	0.0399	plxnb3
chr8	8196857	8196877	+	TATGTGTCCAGACTCTGTGC	0.2217	0.62	0.8013	0.3414	0.292	0.6701	0.7152	1.2471	1.2078	0.2627	plxnb3
chr8	8196886	8196906	+	CTTTTTTTACTCTTACGTGG	0.8019	0.6015	0.6616	0.4032	0.0	0.4361	0.2103	-1.1695	-1.398	0.7077	plxnb3
chr8	8196908	8196928	+	GTGCCGCTTTCTTGCAATGG	0.3882	0.5597	0.6881	0.6362	0.4813	0.6632	0.6225	-0.0292	-0.5102	0.0268	plxnb3
chr8	8196925	8196945	+	TGGAGGATATAATCTGGCTC	1.0	0.4962	0.7166	0.5454	0.3762	0.6202	0.4889	0.4928	0.2289	0.1419	plxnb3
chr8	8197042	8197062	+	TCTTTGTGTGTACACGGTGG	0.8	0.5586	0.7951	0.6773	0.1816	0.5694	0.5648	0.7711	0.0915	0.4112	plxnb3
chr8	8197168	8197188	+	CAGATGTCTGAATCTTCCAC	0.6272	0.6073	0.7308	0.6021	0.4877	0.6558	0.5362	0.3023	0.423	0.4305	plxnb3
chr8	8208020	8208040	+	CTGACCGAGTACCCATGTGG	0.9273	0.6756	0.668	0.6883	0.6161	0.7021	0.6869	1.3729	0.9027	0.2267	plxnb3
chr8	8208121	8208141	+	CGCTGTCACCACGGCAACCG	0.5768	0.5866	0.7011	0.5018	0.6207	0.6637	0.6931	0.5245	-0.4894	0.2263	plxnb3
chr8	8208146	8208166	+	GGCCACACCATAGTCCTGCT	0.5461	0.6362	0.6726	0.3689	0.479	0.6142	0.6697	0.4443	0.5065	0.0598	plxnb3
chr8	8208162	8208182	+	TGCTAGGAGACAAAAGCGGA	0.8281	0.5966	0.5529	0.4762	0.4967	0.6711	0.5677	0.9642	0.4449	0.403	plxnb3
chr8	8215549	8215569	+	GACAAAATACGACACAGTGG	0.4497	0.6853	0.7627	0.488	0.4639	0.675	0.6271	0.8016	0.1674	0.5765	plxnb3
chr8	8215630	8215650	+	CTTCGTATTGACTGAAAGAA	0.6545	0.5107	0.5623	0.4989	0.2324	0.4453	0.2287	-0.8107	-0.9764	0.1396	plxnb3
chr8	8218528	8218548	+	GCTGGTGTTCGCTGGAGGGC	0.3576	0.4408	0.6723	0.5472	0.4153	0.5732	0.4252	0.02	-0.1807	0.0518	plxnb3
chr8	8221592	8221612	+	GAGCAGAGAAGAGCAAACGC	0.4297	0.6457	0.6775	0.5065	0.5502	0.7023	0.7836	1.3317	1.0029	0.5744	plxnb3
chr8	8223414	8223434	+	CTGCTCCCGCCGAGTCCGCC	1.0	0.3664	0.6915	0.587	0.2092	0.3479	0.242	-0.6167	-0.8691	0.1429	plxnb3
chr8	8230000	8230020	+	CTCAACACTACCTCACCGTA	0.3798	0.5992	0.591	0.3914	0.3986	0.5698	0.3481	-0.1014	-0.0958	0.2436	plxnb3
chr8	8232589	8232609	+	GCCATGTCACTGGTGTGTGA	0.4444	0.5992	0.778	0.4608	0.4173	0.6305	0.5489	0.6872	0.548	0.1594	plxnb3
chr8	8232648	8232668	+	AACACGTCATCTATAATAGC	0.8991	0.4733	0.5793	0.183	0.1296	0.5689	0.3215	-0.2918	0.2101	0.0292	plxnb3
chr8	8236090	8236110	+	TGACACCGAAGTCTTTCTGC	0.6654	0.5013	0.7356	0.1219	0.216	0.5799	0.4633	-0.036	0.0693	0.104	plxnb3
chr8	8236114	8236134	+	CAAAAACCTGCACATATTCG	0.8832	0.5671	0.7911	0.2289	0.0715	0.4307	0.4402	-0.3808	-0.7604	0.1423	plxnb3
chr8	8236307	8236327	+	GTGGTTTTCTGAACAGGATG	0.5151	0.5684	0.6953	0.4735	0.5428	0.6733	0.4874	-0.213	-0.6208	0.3235	plxnb3
chr8	8236338	8236358	+	GCCTGCATGTTGATCATCGA	1.0	0.5999	0.6928	0.3493	0.4352	0.6523	0.4417	0.1553	0.0438	0.2207	plxnb3
chr8	8236343	8236363	+	CATGTTGATCATCGAAGGCC	0.9657	0.493	0.5623	0.427	0.0	0.4166	0.3283	0.1448	-0.2743	0.1071	plxnb3
chr8	8236409	8236429	+	GACGCATGTGTTCAAGTGCG	0.8131	0.6108	0.5908	0.5788	0.5281	0.6385	0.6728	0.7654	-0.1516	0.5271	plxnb3
chr8	8236418	8236438	+	GTTCAAGTGCGAGGCTCATC	0.6309	0.3981	0.721	0.3931	0.2296	0.3464	0.2417	-0.6873	0.3575	0.1054	plxnb3
chr8	8236646	8236666	+	TTTGTGCAGTTTCGGTACTC	0.5599	0.413	0.7304	0.5979	0.0	0.3362	0.1602	-0.7995	-0.6198	0.0854	plxnb3
chr8	8238871	8238891	+	TCCTCCACCTCTAATCACTG	0.4864	0.7487	0.6738	0.1689	0.52	0.7163	0.7512	1.3041	0.5204	0.5535	plxnb3
chr8	8241618	8241638	+	GCCACTCACCGGGCCGCTGG	0.8034	0.4667	0.7968	0.6219	0.6232	0.6651	0.6072	0.8458	0.1274	0.0423	plxnb3
chr8	8241642	8241662	+	TGGCATACTGCTGACGATCC	0.6667	0.5133	0.7214	0.5849	0.4914	0.5535	0.4438	0.1812	0.202	0.0043	plxnb3
chr8	8241682	8241702	+	AGCTTTCAGGACATTCAGGC	0.6122	0.5724	0.611	0.3068	0.3471	0.6232	0.3894	-0.1793	-0.1559	0.2464	plxnb3
chr8	8241697	8241717	+	CAGGCAGGCGTGACTGTGGC	0.8335	0.4278	0.6784	0.6076	0.5415	0.5825	0.434	-0.6852	-1.0157	0.0519	plxnb3
chr8	8241723	8241743	+	GACCTGTAGACCTCTTCCCG	1.0	0.6762	0.8288	0.3096	0.6146	0.6972	0.6181	1.1691	0.4584	0.4218	plxnb3
chr8	8241743	8241763	+	AGGCCTATCGCATTTCCACC	1.0	0.5913	0.6516	0.3707	0.4442	0.601	0.3836	0.0104	0.195	0.6757	plxnb3
chr8	8244186	8244206	+	CAGGATAGTATGTGAGCTCC	0.9341	0.4653	0.5878	0.5689	0.5103	0.6037	0.5207	0.5296	0.694	0.0106	plxnb3
chr8	8244232	8244252	+	CCGGTCATCATCACTGTCAG	0.7526	0.6564	0.7911	0.5548	0.5753	0.6554	0.5363	0.2939	-0.4108	0.2633	plxnb3
chr8	8244244	8244264	+	ACTGTCAGAGGATCAGAGAG	0.3466	0.6666	0.717	0.477	0.5669	0.6562	0.6975	0.948	0.2452	0.6116	plxnb3
chr8	8244290	8244310	+	ATCAGAACCCACAGCTGAGC	0.5171	0.464	0.6647	0.3092	0.0279	0.4536	0.229	-0.1127	0.0845	0.025	plxnb3
chr8	8244307	8244327	+	AGCAGGATTGTCCCAGAAAA	0.4118	0.3792	0.6775	0.5209	0.4351	0.4865	0.2157	-0.7736	-0.6228	0.0402	plxnb3
chr8	8244322	8244342	+	GAAAAAGGGCCCTTGGCCGG	0.613	0.6112	0.8052	0.7382	0.3918	0.5286	0.5367	0.2271	-0.4017	0.0692	plxnb3
chr8	8244361	8244381	+	TATGGGTCACAGCTCCTGAC	1.0	0.5429	0.7997	0.5993	0.4641	0.6087	0.6121	0.4641	0.6944	0.1055	plxnb3
chr8	8244380	8244400	+	CAGGACAAAACCTTCAACAA	0.4959	0.5886	0.7072	0.546	0.461	0.621	0.7152	0.7022	0.4388	0.1119	plxnb3
chr8	8244575	8244595	+	GTAAGGAAGTGAGTGACACA	0.7645	0.7262	0.7449	0.4641	0.4877	0.7097	0.6681	0.9116	0.7581	0.6648	plxnb3
chr8	8244626	8244646	+	AAACTGGAAAAGTGCTGCTC	0.5266	0.4011	0.7071	0.3516	0.1003	0.5043	0.4999	-0.079	0.1223	0.0051	plxnb3
chr8	8244684	8244704	+	TGTCCTTTTCAGCTATATGG	0.2856	0.6049	0.7148	0.2522	0.3181	0.6919	0.5943	-0.1913	-0.2819	0.2956	plxnb3
chr8	8247377	8247397	+	GATACACCCACGTTTCTGTC	1.0	0.5234	0.6922	0.3362	0.2455	0.4707	0.4113	-0.3606	0.1016	0.2723	plxnb3
chr8	8250831	8250851	+	GATGATTTGCAAGAGCCCGG	0.7601	0.7721	0.819	0.5465	0.434	0.7037	0.6008	1.1902	0.6471	0.8764	plxnb3
chr8	8250848	8250868	+	CGGAGGTGACGCCTAACTCC	1.0	0.4623	0.6917	0.4711	0.5858	0.6341	0.5389	0.5129	0.5139	0.0296	plxnb3
chr8	8250967	8250987	+	CCACTCAACAGCGAGTCTCG	1.0	0.6938	0.8052	0.2283	0.4458	0.6128	0.5913	0.5172	-0.1111	0.2084	plxnb3
chr8	8250994	8251014	+	GCCATCAGATTCAAGCCCGG	0.8261	0.7493	0.7627	0.4597	0.4892	0.6823	0.6356	1.2519	0.4129	0.777	plxnb3
chr8	8251011	8251031	+	CGGAGGAGTGCTGGCTGTAG	0.6206	0.4461	0.7721	0.8484	0.77	0.6647	0.4615	0.3337	0.0933	0.0426	plxnb3
chr8	8253325	8253345	+	GTTTTGTGTCTTTAGGGTAA	0.3702	0.3978	0.7113	0.356	0.0	0.3513	0.0739	-1.095	-1.0719	0.1016	plxnb3
chr8	8253351	8253371	+	GATGTTGGCTATGAGTAAAG	0.6121	0.5664	0.8332	0.5632	0.6259	0.6992	0.6732	0.6085	0.3417	0.5074	plxnb3
chr8	8253360	8253380	+	TATGAGTAAAGAGGAGGTTC	0.3694	0.4648	0.6346	0.455	0.3659	0.5461	0.5409	0.0867	0.5713	0.0265	plxnb3
chr8	8253477	8253497	+	CAGTAACTTACCCACACTAA	0.5293	0.5738	0.6597	0.3968	0.3931	0.5756	0.4165	-0.3906	0.1183	0.0582	plxnb3
chr8	8298527	8298547	+	TTCGACCCCTCCTACTCCAC	1.0	0.5452	0.7497	0.5645	0.3982	0.5336	0.5593	0.4856	0.5793	0.0958	srpk3
chr8	8298623	8298643	+	ATTACTCGGGTCAGATGATG	0.5867	0.6076	0.6393	0.4454	0.3372	0.603	0.5829	0.4672	0.0089	0.0276	srpk3
chr8	8298654	8298674	+	AATCCGTCAGATTACTGTAA	0.42	0.4843	0.7173	0.4262	0.2253	0.5235	0.4425	-0.2188	0.6882	0.1696	srpk3
chr8	8301557	8301577	+	ATGGCAGATATCACGTTGTC	1.0	0.4075	0.6028	0.5457	0.3923	0.4662	0.2776	-0.4886	0.0294	0.0331	srpk3
chr8	8304151	8304171	+	CCACAGACAGCAAGCGAGAG	0.3786	0.6151	0.7091	0.4335	0.4871	0.6354	0.5314	0.5746	-0.0643	0.1935	srpk3
chr8	8305794	8305814	+	TGTGAAAAGCATTCTTCGAC	0.627	0.4991	0.7006	0.2752	0.0	0.3922	0.2028	-0.3573	-0.25	0.2074	srpk3
chr8	8307523	8307543	+	TTCTCTCTTGCAGGTTCTGG	0.2192	0.4639	0.6171	0.3734	0.2801	0.6186	0.3221	-0.3362	-0.7691	0.0402	srpk3
chr8	8307595	8307615	+	GCCAGAGAATATCCTTCTGG	1.0	0.6696	0.7769	0.4046	0.5974	0.6865	0.6021	0.7457	0.2356	0.2572	srpk3
chr8	8307604	8307624	+	TATCCTTCTGGAGGTGAACG	0.3234	0.6119	0.7209	0.5054	0.4827	0.6335	0.5653	0.4257	-0.4548	0.5628	srpk3
chr8	8307631	8307651	+	TGTGAGACGGCTAGCGGCAG	1.0	0.4415	0.8142	0.6554	0.633	0.6828	0.4086	0.5059	-0.0159	0.044	srpk3
chr8	8312130	8312150	+	CGGCAGTTAGCACGGCCCCA	1.0	0.5228	0.6882	0.5282	0.5224	0.432	0.3211	-0.2335	-0.2761	0.1783	srpk3
chr8	8312140	8312160	+	CACGGCCCCAAGGGAAAAAC	1.0	0.3494	0.6586	0.5488	0.353	0.4124	0.3034	-0.6218	-0.319	0.0908	srpk3
chr8	8325423	8325443	+	AGCAGCAACTGCTGGATGAG	0.2529	0.6097	0.6856	0.4611	0.6211	0.6476	0.6611	0.1875	-0.1779	0.0774	srpk3
chr8	8325441	8325461	+	AGAGGTTAATTGACCTGCAG	0.4225	0.6444	0.8099	0.5986	0.5002	0.6619	0.4449	0.1764	-0.147	0.4255	srpk3
chr8	8325448	8325468	+	AATTGACCTGCAGAGGATGG	0.2255	0.6194	0.7999	0.5681	0.3433	0.6027	0.5912	0.8427	0.4483	0.0987	srpk3
chr8	8325514	8325534	+	AGCACTCTGGAGACTCAGTG	0.5982	0.7892	0.7197	0.5198	0.6177	0.6977	0.6321	0.4947	-0.0163	0.5288	srpk3
chr8	8325520	8325540	+	CTGGAGACTCAGTGAGGATG	0.5534	0.5066	0.7093	0.6636	0.5677	0.683	0.6326	0.5952	-0.0481	0.0269	srpk3
chr8	8325523	8325543	+	GAGACTCAGTGAGGATGAGG	0.4826	0.6555	0.5829	0.6432	0.6066	0.7008	0.661	0.8785	0.2102	0.1953	srpk3
chr8	8390809	8390829	+	TCATTGGAGTAAGTCTTCGT	0.7472	0.6154	0.6833	0.4057	0.2692	0.5853	0.5346	0.2522	0.5414	0.2546	cdk16
chr8	8391563	8391583	+	GACCCCGCAACAGCTGAAAC	0.7692	0.4441	0.6941	0.3536	0.3029	0.5423	0.3768	-0.1732	-0.2676	0.1796	cdk16
chr8	8394488	8394508	+	CTGCTTAAGATCTTTATCCT	1.0	0.5423	0.693	0.4485	0.3954	0.4733	0.3317	-0.7027	-0.4931	0.0413	cdk16
chr8	8399294	8399314	+	GCCCTTGTATACTGTAGCGT	0.6149	0.5728	0.6363	0.3412	0.4162	0.6869	0.6068	0.6257	0.5155	0.4287	cdk16
chr8	8409332	8409352	+	CTGAGCGGTTTGTCAAACAG	1.0	0.7053	0.7567	0.6962	0.6763	0.7311	0.455	0.4841	-0.0979	0.4459	cdk16
chr8	8409342	8409362	+	TGTCAAACAGAGGGCTGTTG	0.7663	0.5335	0.8096	0.5186	0.4879	0.6265	0.4825	0.1376	-0.1946	0.1475	cdk16
chr8	8409357	8409377	+	TGTTGAGGCTGAATTTCTCC	0.4878	0.4989	0.7161	0.3256	0.2875	0.5626	0.2355	-0.0519	0.0476	0.1632	cdk16
chr8	8409368	8409388	+	AATTTCTCCAGGTAGCCATC	0.8421	0.5612	0.7491	0.4041	0.0	0.3591	0.4024	-0.0471	0.8806	0.4153	cdk16
chr8	8409386	8409406	+	TCAGGAAGCCTGATATCGGC	0.4211	0.5491	0.6382	0.4948	0.4436	0.6469	0.5955	0.7454	0.6185	0.658	cdk16
chr8	8409832	8409852	+	GGGACTGTGCACCTCATCGG	1.0	0.6675	0.7354	0.6543	0.6938	0.7327	0.7627	1.5435	0.8296	0.2742	cdk16
chr8	8417698	8417718	+	GCGCGTTGTGTGGTTGAGAT	1.0	0.4779	0.7198	0.718	0.5857	0.587	0.3007	-0.3437	-0.4303	0.2558	cdk16
chr8	8417736	8417756	+	CCAGGCTGCGTGGTCTGCGC	0.9616	0.3433	0.797	0.4082	0.3893	0.5714	0.3976	0.0723	-0.0469	0.0534	cdk16
chr8	8417749	8417769	+	TCTGCGCAGGGCGCTGCTGT	0.9348	0.4426	0.7882	0.4956	0.3659	0.5899	0.4843	0.4593	0.2929	0.044	cdk16
chr8	8417760	8417780	+	CGCTGCTGTAGGACTGCAGG	0.3092	0.5194	0.7908	0.4727	0.5556	0.649	0.4726	0.1169	-0.365	0.123	cdk16
chr8	8468246	8468266	+	CGGCTCCTGAACTTCTTCAC	0.4436	0.5243	0.7214	0.6155	0.493	0.5331	0.3979	-0.5168	-0.0517	0.0905	comta
chr8	8468263	8468283	+	CACAGGACTATCACGACCAC	0.917	0.5749	0.7449	0.587	0.5126	0.6551	0.4471	0.2932	0.1728	0.1708	comta
chr8	8472428	8472448	+	GTCCAAAAAAACGCCACTAA	0.8994	0.524	0.7072	0.2937	0.2361	0.4696	0.1624	-1.0079	-0.8193	0.0356	comta
chr8	8472509	8472529	+	ATGAATGTGGGCGACGAGAA	0.5052	0.5317	0.6868	0.6626	0.4888	0.6056	0.3709	0.4249	0.3627	0.1138	comta
chr8	8474883	8474903	+	ACTGGATTCAGTCGTGACAG	0.8813	0.6768	0.7765	0.5224	0.4415	0.6572	0.6019	0.7846	0.1488	0.6161	comta
chr8	8475042	8475062	+	AATCGCCTACGCTGGCCTTC	1.0	0.3209	0.7352	0.2684	0.0	0.1823	0.1411	-1.2107	-0.4569	0.0459	comta
chr8	8475048	8475068	+	CTACGCTGGCCTTCAGGACA	0.7658	0.4984	0.6823	0.3557	0.4677	0.6032	0.5239	0.0636	-0.1752	0.07	comta
chr8	8475053	8475073	+	CTGGCCTTCAGGACAAGGTG	0.9082	0.6388	0.6522	0.6014	0.6029	0.6814	0.5277	0.4088	0.1164	0.209	comta
chr8	8478333	8478353	+	GTTTAAGGTTATTCTAGTTG	0.3509	0.5341	0.7574	0.2976	0.3245	0.6071	0.2509	-0.428	-0.4723	0.1085	comta
chr8	8478343	8478363	+	ATTCTAGTTGAGGGACCCTC	0.8557	0.5296	0.6583	0.6427	0.4166	0.4647	0.2836	-0.3702	-0.0033	0.1771	comta
chr8	8484298	8484318	+	GTGATAAACTGTCTGTTCGT	1.0	0.6309	0.693	0.3717	0.3518	0.5893	0.3939	0.2336	0.3327	0.1806	abt1
chr8	8486733	8486753	+	TGCGTACTTTGATGGACCAC	0.539	0.584	0.6363	0.6037	0.5122	0.655	0.3875	0.207	-0.0519	0.0556	abt1
chr8	8489056	8489076	+	CGATCTCTCCATACGCACTC	0.9483	0.5518	0.6041	0.3227	0.1863	0.5073	0.501	0.009	0.1573	0.2822	abt1
chr8	8489091	8489111	+	TGTTTCGGTCTCATCCTTGG	0.6551	0.4599	0.7858	0.5636	0.4649	0.6604	0.5601	0.3059	0.1806	0.3944	abt1
chr8	8489335	8489355	+	TGAACACAGGTTGTGTTTCT	0.3866	0.2729	0.6516	0.3906	0.2809	0.334	0.1168	-1.3553	-0.4902	0.0156	abt1
chr8	8532567	8532587	+	CCACATTCCATCAAAATCCC	0.8773	0.5198	0.6256	0.1368	0.2333	0.5326	0.4188	-0.3304	-0.4745	0.1568	grm6a
chr8	8532607	8532627	+	GGCTTTTCCCGGTCCACTCC	1.0	0.2841	0.7211	0.3121	0.3829	0.5668	0.3023	-0.8965	-0.9162	0.0081	grm6a
chr8	8532618	8532638	+	GTCCACTCCAGGGGTCCCGC	0.875	0.502	0.7261	0.4226	0.4348	0.5712	0.4418	0.094	-0.034	0.2169	grm6a
chr8	8532644	8532664	+	CCCGTGTGGAGAAATAAAAA	0.4465	0.4576	0.7449	0.2085	0.3063	0.4547	0.2465	-0.4261	-0.2373	0.0736	grm6a
chr8	8532668	8532688	+	GAAAGGAATCCACCGGCTGG	0.6422	0.6209	0.8288	0.4598	0.4814	0.6318	0.5574	0.5095	0.0126	0.0591	grm6a
chr8	8532760	8532780	+	GAATTCTTGATACGTGTTCC	0.818	0.4192	0.5889	0.1408	0.1967	0.3627	0.2346	-0.8847	-0.6772	0.0112	grm6a
chr8	8532800	8532820	+	ACAGTCTCTGACGTTTGTCC	0.4934	0.4746	0.7356	0.4581	0.2724	0.6222	0.5251	0.4077	0.6344	0.2007	grm6a
chr8	8532947	8532967	+	CAATGTCCTGCGACTGTTCG	0.5627	0.4809	0.805	0.5318	0.4128	0.5575	0.3648	-0.48	-1.1291	0.0694	grm6a
chr8	8575384	8575404	+	GGTGCCACCAGACTCATACC	1.0	0.6112	0.7221	0.3065	0.4218	0.6364	0.6935	0.4863	0.7357	0.2676	grm6a
chr8	8575390	8575410	+	ACCAGACTCATACCAGGCCC	0.9403	0.5571	0.6398	0.4164	0.4595	0.5262	0.5701	0.7067	0.3954	0.2488	grm6a
chr8	8575450	8575470	+	CGTATCCACTTTAGCCTCTG	0.587	0.6069	0.7482	0.4758	0.5595	0.6658	0.2585	-0.4816	-0.9002	0.0512	grm6a
chr8	8579611	8579631	+	ATCCCAAGAGAGCCCAAACC	0.6082	0.3844	0.713	0.2845	0.4242	0.5761	0.425	-0.0787	0.0174	0.0864	grm6a
chr8	8579662	8579682	+	ATGGAGACCCCCAACGCGCG	1.0	0.6209	0.7942	0.5945	0.4744	0.6471	0.5351	0.8763	-0.2385	0.3535	grm6a
chr8	8579685	8579705	+	AGTCATCATCTTCGCCCACG	1.0	0.6945	0.7623	0.5414	0.3525	0.5477	0.476	0.253	-0.3218	0.6475	grm6a
chr8	8590364	8590384	+	TTTGTCCAGGCAGGTCCTGG	0.7773	0.6423	0.8049	0.517	0.0086	0.4307	0.5198	0.312	0.0917	0.2999	grm6a
chr8	8590372	8590392	+	GGCAGGTCCTGGAGGCCGCG	1.0	0.6256	0.7563	0.5814	0.6707	0.653	0.5545	0.6149	-0.2213	0.6084	grm6a
chr8	8590375	8590395	+	AGGTCCTGGAGGCCGCGAGG	1.0	0.5885	0.7493	0.6803	0.5982	0.6614	0.456	0.6682	0.3991	0.0421	grm6a
chr8	8590451	8590471	+	GAGCTCCCCGATTCTGGACC	0.6398	0.4922	0.7497	0.4681	0.5478	0.7202	0.5049	0.4322	0.0343	0.0882	grm6a
chr8	8590454	8590474	+	CTCCCCGATTCTGGACCAGG	1.0	0.6779	0.5971	0.5591	0.6524	0.6822	0.4962	0.2661	-0.4506	0.1492	grm6a
chr8	8593263	8593283	+	AATTCTGGGAGGACGATTTC	0.7258	0.219	0.7077	0.5552	0.1641	0.2797	0.0207	-1.235	-0.1072	0.0259	grm6a
chr8	8593319	8593339	+	CCAGAAAAGAAGAAATGCAC	0.4016	0.5762	0.6445	0.3265	0.1709	0.668	0.5	0.1617	0.0948	0.1903	grm6a
chr8	8599219	8599239	+	TGACTCTCATTACGAGCAAG	0.5379	0.5911	0.6386	0.3443	0.1942	0.557	0.4921	-0.0805	-0.6459	0.3196	grm6a
chr8	8599225	8599245	+	TCATTACGAGCAAGAGGGCA	0.4514	0.5928	0.4727	0.5091	0.0813	0.4829	0.4066	-0.0112	-0.5155	0.2048	grm6a
chr8	8599285	8599305	+	TGCTTTGCACAACATGCACC	0.6041	0.5717	0.6597	0.1948	0.0	0.4908	0.5148	-0.0276	-0.4127	0.257	grm6a
chr8	8599336	8599356	+	TGATAAGATGGACCCGGTGG	0.969	0.5288	0.7436	0.6603	0.513	0.6352	0.4372	0.5475	-0.0399	0.066	grm6a
chr8	8603794	8603814	+	ATGACCAACACCAGCAGTCC	0.7763	0.5005	0.5949	0.4341	0.3481	0.6086	0.5334	0.3861	0.5357	0.015	grm6a
chr8	8603831	8603851	+	GCCAGTGGACCAATAACCTG	1.0	0.6975	0.7094	0.626	0.6158	0.7038	0.6818	1.0509	0.2087	0.597	grm6a
chr8	8605785	8605805	+	GTTGAAGAGATGCAGTGGAC	0.3084	0.5476	0.7478	0.5033	0.5157	0.6586	0.5643	0.5128	0.5821	0.1079	grm6a
chr8	8605843	8605863	+	TTCCGTGCCGCTCCGGCGAG	1.0	0.5021	0.799	0.6026	0.4183	0.5423	0.3428	-0.1284	-0.9024	0.0354	grm6a
chr8	8647253	8647273	+	GATAACACGGAGCTGTACGA	0.9309	0.7108	0.8108	0.3436	0.484	0.716	0.7539	1.4452	1.3163	0.7742	usp11
chr8	8647497	8647517	+	TCAGCCTCCTTTGGAGAGAA	0.5482	0.5097	0.4787	0.6132	0.4961	0.5745	0.4127	-0.255	-0.4382	0.2551	usp11
chr8	8651505	8651525	+	TCCCAGCACTGTTAAAGTCG	0.9752	0.6045	0.733	0.2865	0.5156	0.6713	0.6212	0.7427	-0.092	0.3718	usp11
chr8	8652538	8652558	+	CTGAGAGCCGATTGTGGATG	0.363	0.5252	0.7344	0.6141	0.5835	0.6487	0.4468	-0.1747	-0.8943	0.0628	usp11
chr8	8652562	8652582	+	GTGTGGATACAAGCTCGGAG	0.3208	0.6787	0.7184	0.4622	0.6032	0.7077	0.6475	1.2207	0.6268	0.6524	usp11
chr8	8655441	8655461	+	AGACGGTGATTATGGAGATC	0.8219	0.4457	0.6741	0.3723	0.4158	0.5623	0.3545	0.0111	0.6525	0.0267	usp11
chr8	8655471	8655491	+	ATGGTACGTGGCCTACGTCC	1.0	0.489	0.6681	0.6361	0.5762	0.6804	0.6042	0.7339	0.9293	0.0529	usp11
chr8	8657577	8657597	+	CAGGCGTAACTCTGCTGATG	0.7021	0.5874	0.6881	0.5238	0.5422	0.6421	0.424	0.4555	0.0164	0.0028	usp11
chr8	8657590	8657610	+	GCTGATGAGGACTCGTATCG	1.0	0.5877	0.8474	0.3283	0.5342	0.6694	0.6511	0.6644	0.2481	0.3425	usp11
chr8	8657788	8657808	+	CCTGAAGAACTTGTATTTGG	0.7497	0.424	0.7374	0.488	0.481	0.6265	0.4634	-0.0831	-0.134	0.2378	usp11
chr8	8657821	8657841	+	CAGCAACCCTCTGGGCATGA	0.5292	0.532	0.6789	0.5609	0.3692	0.538	0.4714	-0.2148	-0.0827	0.0238	usp11
chr8	8657874	8657894	+	TCAAACAGATGTGGTCAGGA	0.2545	0.6468	0.6017	0.3795	0.3182	0.634	0.6483	0.5991	0.3238	0.2984	usp11
chr8	8657905	8657925	+	TGTGGTTCCTCGGGTATTTA	0.3087	0.1438	0.7682	0.4389	0.3236	0.3453	0.0881	-1.1216	-0.3949	0.0711	usp11
chr8	8659722	8659742	+	TCTCAACCGCGTCAAAAAGA	0.6422	0.5133	0.7103	0.4425	0.0	0.4316	0.4978	-0.0722	-0.2517	0.4252	usp11
chr8	8659764	8659784	+	TGCTGACGGCAGACCTGACC	0.7961	0.5269	0.7353	0.3885	0.3889	0.6184	0.4617	0.2175	0.3474	0.0109	usp11
chr8	8661533	8661553	+	CATCCTACAGGAAGTGGCAG	0.5066	0.5248	0.7067	0.4605	0.5	0.6426	0.3988	0.3972	-0.28	0.5958	usp11
chr8	8661632	8661652	+	GGTCTGCCCCGAGTGCAATA	1.0	0.4493	0.8296	0.3393	0.1964	0.4171	0.4579	-0.0999	0.5416	0.3195	usp11
chr8	8661694	8661714	+	CCTTACCTGTCAGCAAGGAG	1.0	0.6295	0.6695	0.395	0.3298	0.6244	0.5071	0.3386	-0.0659	0.3149	usp11
chr8	8661704	8661724	+	CAGCAAGGAGAGGGTCATGG	0.5508	0.7107	0.7816	0.7129	0.717	0.688	0.6756	0.7017	0.3002	0.4314	usp11
chr8	8661746	8661766	+	TCCCACAGCCAAACCCACAC	0.3684	0.6109	0.7356	0.5502	0.4067	0.6025	0.6464	0.67	0.523	0.2278	usp11
chr8	8663376	8663396	+	CTTGTGCACTGCTCTCTCTC	0.2996	0.5144	0.8155	0.3272	0.3201	0.4179	0.3038	-0.2474	0.0312	0.092	usp11
chr8	8663383	8663403	+	ACTGCTCTCTCTCAGGCTAC	0.8885	0.5468	0.7079	0.4993	0.1377	0.4437	0.5253	-0.1372	0.227	0.1171	usp11
chr8	8663400	8663420	+	TACAGGCGTCCCACCCAACC	1.0	0.5572	0.7875	0.6169	0.5106	0.5093	0.5967	0.3189	0.5134	0.065	usp11
chr8	8664309	8664329	+	TCTTCAATCACCGCTTCTAT	0.5463	0.4221	0.6604	0.1657	0.1469	0.3786	0.1886	-1.0351	-0.2624	0.302	usp11
chr8	8666309	8666329	+	TGTGGATGAGGACAGTGACG	0.2071	0.731	0.8474	0.51	0.6286	0.7135	0.6507	1.3117	0.5643	0.6749	usp11
chr8	8668241	8668261	+	CCGTCCTCTTGACCCCTCAG	0.656	0.6639	0.6879	0.6615	0.6133	0.6048	0.6323	0.8823	0.5684	0.3771	usp11
chr8	8668250	8668270	+	TGACCCCTCAGAGGAAGTAG	0.7552	0.5503	0.6113	0.4774	0.4719	0.643	0.6067	0.8403	0.3392	0.6001	usp11
chr8	8668286	8668306	+	TGATGAGGAAGAGCTGTACA	0.4163	0.7002	0.6881	0.4083	0.4618	0.6652	0.7539	0.919	0.7191	0.2505	usp11
chr8	8670863	8670883	+	GGCGGGGTCATCCAAGAAAG	1.0	0.6043	0.7614	0.6477	0.5639	0.6821	0.6663	0.6179	-0.1442	0.3756	usp11
chr8	8670866	8670886	+	GGGGTCATCCAAGAAAGAGG	0.745	0.6757	0.7094	0.5277	0.5264	0.708	0.7283	1.2122	0.5242	0.4971	usp11
chr8	8670887	8670907	+	GGAGCCTCGGGCGAGCAATG	1.0	0.6177	0.7779	0.5335	0.756	0.7871	0.5699	0.9538	0.4898	0.1971	usp11
chr8	8670935	8670955	+	AGAAGCCAGCCCGAGCAGCG	0.5632	0.5527	0.7848	0.4075	0.5676	0.6749	0.6571	0.6935	-0.0439	0.2761	usp11
chr8	8670941	8670961	+	CAGCCCGAGCAGCGAGGGGG	0.5343	0.3587	0.6097	0.7746	0.579	0.5631	0.4127	-0.5689	-0.9099	0.0698	usp11
chr8	8693757	8693777	+	CATGTCAGTATCGTACCATG	0.7879	0.7306	0.7516	0.5375	0.689	0.7315	0.6944	1.1753	0.8454	0.5812	zgc:86609
chr8	8693818	8693838	+	GGCTTAAATCTCAGCGTCAG	1.0	0.6097	0.6444	0.4666	0.3565	0.6212	0.2917	-0.1288	-0.7735	0.1304	zgc:86609
chr8	8693824	8693844	+	AATCTCAGCGTCAGAGGAAA	0.5334	0.477	0.6394	0.4148	0.2415	0.4701	0.1898	-0.7068	-0.5076	0.161	zgc:86609
chr8	8695742	8695762	+	ACTTGTGAGGAAACCAGAAA	0.5936	0.5431	0.7161	0.4017	0.3037	0.5594	0.1604	-0.3556	-0.0612	0.1831	zgc:86609
chr8	8695965	8695985	+	TTCTTGAAGAATCCAGTCTC	0.5117	0.4156	0.6017	0.3447	0.0941	0.4327	0.3089	-0.8722	-0.3928	0.0132	zgc:86609
chr8	8696104	8696124	+	ACAATAATCAAAACCTGTTT	0.3638	0.3278	0.6789	0.3608	0.0118	0.3582	0.0812	-1.2478	-0.3231	0.1031	zgc:86609
chr8	8698380	8698400	+	CTATGGGCAAAACAACCCAA	0.7918	0.6999	0.6159	0.5446	0.5669	0.7166	0.6242	0.3292	0.1297	0.8332	zgc:86609
chr8	8701444	8701464	+	GAACACAATACAAAGCATTC	0.5458	0.4448	0.693	0.0514	0.0233	0.3601	0.2179	-0.5724	0.3569	0.03	uxt
chr8	8701687	8701707	+	TGGCTGCAATTTCTATGTGC	0.7143	0.4387	0.6492	0.4781	0.2168	0.5616	0.5035	0.3954	0.3371	0.1239	uxt
chr8	8701854	8701874	+	TGTCGAATTCACGCACGCAG	0.9207	0.6347	0.7658	0.4475	0.2212	0.6605	0.3964	0.6438	-0.2378	0.5191	uxt
chr8	8727079	8727099	+	ATTCAAACTGCTGGACGCTG	0.4099	0.5647	0.6949	0.5507	0.4203	0.6654	0.5218	0.1924	-0.5629	0.1456	elk1
chr8	8727144	8727164	+	TGAACTATGATAAACTAAGC	0.6825	0.5461	0.609	0.0118	0.062	0.4842	0.3568	-0.0919	0.3375	0.1078	elk1
chr8	8729030	8729050	+	TGATGGACTGAAGGGGACCG	0.589	0.6783	0.7104	0.5372	0.5832	0.625	0.6376	0.3259	-0.3563	0.722	elk1
chr8	8729041	8729061	+	AGGGGACCGAGGATTCCCAG	0.6911	0.7189	0.8524	0.6993	0.7452	0.734	0.6119	0.7112	0.5692	0.4366	elk1
chr8	8729135	8729155	+	ATGCCTCTCCAAGAGCCTGC	0.5575	0.5587	0.6657	0.3582	0.1736	0.4874	0.4015	0.2245	0.2933	0.5361	elk1
chr8	8729244	8729264	+	TCTCTGCAGACGCCCTGCAA	0.893	0.5665	0.8627	0.5785	0.3357	0.5896	0.5883	0.3016	0.4151	0.1179	elk1
chr8	8729327	8729347	+	TCTGGACCGCACCATGCATG	1.0	0.6403	0.8758	0.4886	0.444	0.6876	0.6498	1.0075	0.342	0.296	elk1
chr8	8729899	8729919	+	ATGCGAGTTTGTCAGACAGA	0.4452	0.6376	0.7214	0.6056	0.2014	0.5975	0.3981	-0.0418	-0.0022	0.1101	elk1
chr8	8735293	8735313	+	GCACAGAAGAGCCAGAGTTT	1.0	0.3741	0.7591	0.4049	0.3042	0.5016	0.4843	-0.2297	0.7696	0.2223	elk1
chr8	8735481	8735501	+	GCTAGAGATTGTCAGTCTGG	0.751	0.6719	0.819	0.4464	0.5303	0.6797	0.5599	0.7858	0.3229	0.4673	elk1
chr8	8846094	8846114	+	GCAACGAACTCCATTTGAGC	0.9315	0.5765	0.6751	0.0797	0.0	0.5146	0.3048	-0.3058	-0.145	0.2697	si:ch211-180f4.1
chr8	8846125	8846145	+	GAATATCTCAGTTGATACTC	1.0	0.4812	0.5073	0.2962	0.1994	0.5452	0.433	0.0605	0.4722	0.0265	si:ch211-180f4.1
chr8	8846157	8846177	+	TTCAGAGCAACAATATCTCC	0.2488	0.4692	0.6256	0.2262	0.3399	0.5933	0.2805	-0.1933	0.0198	0.0322	si:ch211-180f4.1
chr8	8846338	8846358	+	AAAGGATCTAGTCAGCTTAG	0.878	0.5092	0.7911	0.4223	0.1229	0.4478	0.5015	0.3764	0.5625	0.2285	si:ch211-180f4.1
chr8	8846393	8846413	+	ATTGGTCCTAATGCCTTCTC	0.8865	0.3909	0.7777	0.5919	0.3568	0.4441	0.2584	-0.3647	0.4226	0.0655	si:ch211-180f4.1
chr8	8846412	8846432	+	CAGGCTTGGGAAACCTGTTG	0.557	0.5362	0.7354	0.6643	0.6891	0.6991	0.4478	0.2441	0.0878	0.0371	si:ch211-180f4.1
chr8	8846583	8846603	+	TTCTCGCTGGAATGGGGCTC	0.9009	0.3374	0.571	0.5145	0.1195	0.3903	0.2301	-0.6234	-0.7463	0.012	si:ch211-180f4.1
chr8	8846596	8846616	+	GGGGCTCAGGGAAATACCTG	0.5934	0.6597	0.7354	0.4662	0.6577	0.7377	0.5589	0.3995	-0.0607	0.1066	si:ch211-180f4.1
chr8	8846608	8846628	+	AATACCTGAGGGAGCTTTCC	0.3236	0.2926	0.6842	0.2513	0.1775	0.3021	0.134	-0.9239	0.0571	0.0154	si:ch211-180f4.1
chr8	8846737	8846757	+	GAATCCCATCGTTCGTATAC	1.0	0.4007	0.6183	0.1946	0.0	0.3419	0.2633	-0.8316	0.2874	0.0569	si:ch211-180f4.1
chr8	8846741	8846761	+	CCCATCGTTCGTATACAGGA	1.0	0.6631	0.5768	0.2915	0.4904	0.7016	0.619	0.7732	0.3421	0.1653	si:ch211-180f4.1
chr8	8846770	8846790	+	CCAAGACTTTCCCCATTTGG	1.0	0.5263	0.7236	0.5816	0.4895	0.6421	0.5142	-0.2397	-0.2716	0.2896	si:ch211-180f4.1
chr8	8846794	8846814	+	ACTCAGTCTGAACAACATGG	0.4609	0.7854	0.7752	0.4275	0.4673	0.7165	0.7793	1.2648	0.6222	0.7611	si:ch211-180f4.1
chr8	8846814	8846834	+	AGGAACTTGTGGCAGTGGAG	0.6913	0.475	0.7753	0.4825	0.5862	0.6743	0.4061	0.13	0.0424	0.2057	si:ch211-180f4.1
chr8	8847233	8847253	+	CCGCAGCTCAACGTCACCTT	1.0	0.4482	0.7591	0.664	0.4395	0.5652	0.4223	-0.2348	0.0871	0.1397	si:ch211-180f4.1
chr8	8847349	8847369	+	TGTTTCCCCATCCTCAAACG	0.9375	0.6597	0.7999	0.3287	0.2897	0.6526	0.7236	0.941	0.1979	0.6337	si:ch211-180f4.1
chr8	8847356	8847376	+	CCATCCTCAAACGAGGGTGG	0.8861	0.5494	0.6738	0.5613	0.4688	0.4937	0.5179	-0.5896	-0.8381	0.2521	si:ch211-180f4.1
chr8	8861220	8861240	+	ACGGGGTCCGGCCGGGTGCG	1.0	0.4584	0.7658	0.6668	0.5783	0.432	0.3138	-0.4546	-0.9436	0.0806	otud5a
chr8	8861278	8861298	+	CGCTCCGCCGGCGTCCAGAG	1.0	0.5983	0.6817	0.5218	0.6301	0.6676	0.5371	0.4204	-0.2099	0.0925	otud5a
chr8	8861283	8861303	+	CGCCGGCGTCCAGAGAGGAC	1.0	0.5633	0.7387	0.4703	0.5602	0.6082	0.4982	0.5032	0.342	0.0673	otud5a
chr8	8861314	8861334	+	ATCCAGCTCCCGGCCGCAGC	0.7705	0.4055	0.8347	0.3492	0.1976	0.4578	0.3461	-0.3777	-0.3583	0.0418	otud5a
chr8	8861369	8861389	+	GGTGGCCCCGGGGACGCGAC	1.0	0.3532	0.8187	0.6675	0.5419	0.6267	0.3254	-0.43	-0.5877	0.0665	otud5a
chr8	8861387	8861407	+	ACAGGGATGGCGTGCGTGTC	1.0	0.3981	0.7009	0.7628	0.456	0.4135	0.3314	-0.3722	-0.0839	0.0055	otud5a
chr8	8861408	8861428	+	GGCAATCGGGCTGAGCTGTC	1.0	0.4401	0.6868	0.5579	0.478	0.501	0.3363	-0.2156	0.0874	0.0057	otud5a
chr8	8861438	8861458	+	GGCTGTGGAGGTGGCATGGG	0.4969	0.3931	0.6523	0.8765	0.7018	0.6619	0.4687	0.3017	-0.0177	0.0789	otud5a
chr8	8861540	8861560	+	CCCGGGGCTGCGGGGGGTGG	0.2533	0.2734	0.8477	0.953	0.5052	0.3255	0.1816	-0.9562	-1.2391	0.0092	otud5a
chr8	8861587	8861607	+	AGGGGGTCCCAGTCCCGAGC	1.0	0.455	0.8205	0.5775	0.4838	0.5728	0.4812	-0.0494	0.0791	0.0244	otud5a
chr8	8861590	8861610	+	GGGTCCCAGTCCCGAGCAGG	0.9239	0.5235	0.5638	0.698	0.6189	0.6674	0.6212	0.6162	-0.2412	0.2073	otud5a
chr8	8861594	8861614	+	CCCAGTCCCGAGCAGGAGGA	0.8284	0.4831	0.734	0.5703	0.5706	0.6223	0.6007	0.1827	-0.3014	0.1036	otud5a
chr8	8861614	8861634	+	AGGAGCCGGGTATAACAGTG	1.0	0.7264	0.6748	0.7676	0.7195	0.7627	0.7047	0.7919	0.2373	0.1237	otud5a
chr8	8861650	8861670	+	TGCTTCCAGACTACAGTCAG	0.6935	0.6797	0.662	0.4906	0.5737	0.6667	0.5691	0.1457	-0.4547	0.1173	otud5a
chr8	8861671	8861691	+	GGACCCAGCGACTGTTGAAC	0.9933	0.4634	0.6232	0.2387	0.2783	0.5474	0.4202	0.1487	0.5908	0.1291	otud5a
chr8	8867922	8867942	+	CTGGTTTGAAAAAGCACTCC	0.865	0.5281	0.6222	0.3793	0.3716	0.5667	0.4118	-0.4893	-0.3141	0.021	otud5a
chr8	8904822	8904842	+	TGATCAAGTTTACGGAGACC	1.0	0.593	0.5191	0.2511	0.2407	0.6023	0.4701	0.0517	-0.0433	0.1682	otud5a
chr8	8904999	8905019	+	CTTCTCAAACTATGTGACAG	0.6297	0.6735	0.7482	0.3822	0.2467	0.5698	0.3731	-0.0953	-0.7937	0.1814	otud5a
chr8	8905028	8905048	+	CTACATACATCAACAGAAAG	0.4082	0.5888	0.6953	0.3751	0.2522	0.6109	0.552	0.0866	-0.529	0.7407	otud5a
chr8	8905117	8905137	+	GAAGTTTATCAGTCCGGCAC	0.8654	0.4615	0.7402	0.5674	0.3354	0.654	0.3677	0.3371	0.2163	0.0539	otud5a
chr8	8929586	8929606	+	GGGTCTGTACCCGGCCATCG	0.7913	0.6105	0.6312	0.5684	0.6648	0.6644	0.5076	0.5161	-0.157	0.1964	pim2
chr8	8929627	8929647	+	CTGGTTTGAAATACCCGGTC	0.8824	0.4511	0.6443	0.7496	0.5835	0.6306	0.4406	-0.2424	-0.0357	0.0175	pim2
chr8	8929722	8929742	+	TTGATGAGTCTCTTGCACGG	0.4504	0.7496	0.8004	0.6657	0.3783	0.6686	0.7407	1.1072	0.4511	0.7253	pim2
chr8	8929847	8929867	+	TGTGCAGTTCTGCCACTCTA	1.0	0.4068	0.6735	0.3684	0.4359	0.5363	0.2641	-0.1996	-0.0422	0.0729	pim2
chr8	8929932	8929952	+	AAAGTCATCGATTTTGGATC	0.5358	0.4041	0.7072	0.2292	0.0986	0.3713	0.1436	-1.3309	-1.2565	0.0737	pim2
chr8	8929946	8929966	+	TGGATCAGGAGCAACGCTAA	0.8207	0.604	0.7214	0.4659	0.5304	0.709	0.3467	0.1424	0.4816	0.0245	pim2
chr8	8929971	8929991	+	TCCATGTACACTGACTTTGA	0.3495	0.3821	0.7308	0.3575	0.3061	0.4259	0.2739	-0.5523	0.0043	0.0225	pim2
chr8	8947809	8947829	+	TCCTCCCGAAGACAGAATGA	0.6757	0.6235	0.6183	0.3289	0.3703	0.6663	0.7858	0.9121	0.7611	0.3477	slc35a2
chr8	8954096	8954116	+	ATCATCCTTATACAGAAGAG	0.6188	0.6428	0.7139	0.3705	0.4743	0.6491	0.6416	0.6853	0.4068	0.3087	slc35a2
chr8	8954572	8954592	+	TTTACCAGCAGCCACATTCC	0.6089	0.3669	0.7221	0.2709	0.0	0.3533	0.3604	-0.6806	0.0648	0.0574	slc35a2
chr8	8957020	8957040	+	TGCTGCGGAAGAGTCTGTCC	0.4054	0.5893	0.6881	0.4445	0.4893	0.6549	0.4996	0.3597	0.5261	0.0287	slc35a2
chr8	8957072	8957092	+	CGCCGGTGTGGCCATCGTCC	1.0	0.44	0.7875	0.4746	0.4481	0.4472	0.4706	-0.0895	-0.1497	0.0158	slc35a2
chr8	8957099	8957119	+	GCAAGAGAGCGGCAAGCAGA	0.6553	0.5281	0.7012	0.5608	0.2574	0.6849	0.5428	0.7709	0.6812	0.2553	slc35a2
chr8	8957102	8957122	+	AGAGAGCGGCAAGCAGAAGG	0.2577	0.5717	0.7755	0.638	0.5953	0.7209	0.7169	1.2724	0.6965	0.2041	slc35a2
chr8	8957135	8957155	+	GGCCAACCAGAACTACTTCA	0.5085	0.5263	0.6398	0.1643	0.3999	0.5765	0.5012	-0.1404	0.1862	0.1512	slc35a2
chr8	8957207	8957227	+	CTACTTCGAGAAGATCCTGA	0.6176	0.6366	0.7214	0.2261	0.4049	0.6579	0.4598	-0.221	-0.3147	0.7083	slc35a2
chr8	8974577	8974597	+	GGCGACATTTCTATATGCTG	1.0	0.6474	0.6811	0.4027	0.442	0.7134	0.5074	0.5848	-0.153	0.2377	bcap31
chr8	8975926	8975946	+	ATTCTTGTCTTTCTGCTCAT	0.3227	0.4245	0.7494	0.4782	0.0459	0.3421	0.1279	-0.9813	-0.5839	0.4614	bcap31
chr8	8977899	8977919	+	TGAAGCTGTTCAGAGCCCAG	0.3952	0.8019	0.7911	0.6349	0.5868	0.7136	0.6682	1.0462	0.4972	0.8343	bcap31
chr8	8993149	8993169	+	GGCCACACTGCTGTCTCAGC	0.6997	0.48	0.7356	0.3704	0.2891	0.5046	0.4497	-0.2795	-0.1362	0.0557	bcap31
chr8	8993194	8993214	+	AGCCTTCCAAAAGCAGGCGG	0.8134	0.5494	0.7094	0.6	0.5456	0.6509	0.4628	0.5176	-0.1848	0.3605	bcap31
chr8	8993227	8993247	+	TGCCGCCAAGAAATACATGG	0.6571	0.7627	0.7094	0.4251	0.5348	0.709	0.6641	1.0884	0.3521	0.6055	bcap31
chr8	9063422	9063442	+	GTAGCAGCATGATGAAGAAT	0.6469	0.3766	0.5133	0.3684	0.4445	0.7112	0.4562	0.2415	0.4941	0.1485	slc6a8
chr8	9063466	9063486	+	GGCATCATAGAAACGGCTTT	0.8752	0.5591	0.693	0.2318	0.3192	0.4165	0.1823	-1.0451	-0.3982	0.1986	slc6a8
chr8	9077661	9077681	+	TGAATCTGTTGTAGCTGCCT	0.6726	0.4604	0.6363	0.2716	0.2793	0.4983	0.2465	-0.4128	-0.3988	0.0555	slc6a8
chr8	9077670	9077690	+	TGTAGCTGCCTAGGGCCGTC	0.8772	0.3677	0.6723	0.4709	0.3712	0.4787	0.3035	-0.615	-0.4211	0.1031	slc6a8
chr8	9078476	9078496	+	AGTCTGGTTTGACGTAGTAG	0.9418	0.6416	0.8001	0.5394	0.4244	0.6567	0.4999	0.1191	-0.2015	0.4586	slc6a8
chr8	9078521	9078541	+	GAGTGACGCCTCGCACCAGC	1.0	0.4681	0.6349	0.5128	0.4231	0.6356	0.3614	0.233	0.1447	0.3556	slc6a8
chr8	9078530	9078550	+	CTCGCACCAGCAGGATGATC	0.701	0.3734	0.5416	0.4777	0.303	0.3909	0.2995	-0.3668	-0.0464	0.0096	slc6a8
chr8	9092280	9092300	+	CACTCCCAGAATTCAATGAT	0.6597	0.5243	0.4737	0.2664	0.3928	0.4948	0.4656	-0.5608	-0.1552	0.1216	slc6a8
chr8	9092314	9092334	+	TAGCAAGCTCTTCGCACGTC	1.0	0.3994	0.6159	0.7725	0.0247	0.2768	0.2337	-0.584	-0.2029	0.0643	slc6a8
chr8	9092396	9092416	+	GATGCAGTTCTCTGTGTTCC	0.5845	0.2473	0.637	0.3263	0.1263	0.2647	0.2511	-1.0212	-0.9652	0.0055	slc6a8
chr8	9092417	9092437	+	GGGGTTGTCGCAGGTGGACC	0.5122	0.3866	0.6789	0.4267	0.564	0.6252	0.3314	-0.336	-0.5724	0.0194	slc6a8
chr8	9092435	9092455	+	CCAGGGCAGTGTGGCGTTGA	0.9094	0.4662	0.7166	0.6372	0.5899	0.5251	0.3371	-0.3406	-0.3426	0.013	slc6a8
chr8	9092462	9092482	+	GATAAAGTAGTAGAAACCCC	0.9378	0.6482	0.6536	0.3877	0.5368	0.7333	0.653	1.3513	1.298	0.5921	slc6a8
chr8	9092513	9092533	+	GAAGAACACAATCACCATGG	0.3641	0.764	0.7769	0.6452	0.5867	0.7454	0.7431	1.1413	0.6462	0.1369	slc6a8
chr8	9093709	9093729	+	CAGAAATATGAATAACACAT	0.2119	0.6331	0.5831	0.4666	0.3668	0.6239	0.4179	-0.0416	0.1063	0.3447	slc6a8
chr8	9093717	9093737	+	TGAATAACACATAGGGAATG	0.3742	0.609	0.6918	0.3537	0.363	0.6233	0.6088	0.4529	-0.0576	0.096	slc6a8
chr8	9118763	9118783	+	CCCCACTGCAAAACCCACGC	0.4229	0.6027	0.7214	0.3313	0.3829	0.6012	0.5269	0.4034	0.0295	0.1157	slc6a8
chr8	9118876	9118896	+	CTGACATGGGCCCCCCGTTG	1.0	0.4427	0.7638	0.7641	0.5269	0.4763	0.2976	-0.0683	-0.1733	0.0042	slc6a8
chr8	9152560	9152580	+	TCTCAGGGGCTCGTTCTCTG	0.9192	0.6562	0.8993	0.4226	0.5814	0.6515	0.5645	0.6473	0.0455	0.1865	pnck
chr8	9152632	9152652	+	CATCCGGAAGAGAGCGCTAA	0.6947	0.5199	0.7078	0.4319	0.4682	0.5641	0.1987	-0.7344	-0.5691	0.0239	pnck
chr8	9152676	9152696	+	ATGAGGTTGCGGTATTACGC	0.8088	0.629	0.7922	0.3058	0.3887	0.6513	0.6608	0.8076	1.0063	0.4553	pnck
chr8	9154587	9154607	+	AGTTTATTGCGCAGGCTGAC	0.6649	0.4701	0.5964	0.3104	0.0	0.3211	0.2472	-0.3924	-0.2062	0.1773	pnck
chr8	9154590	9154610	+	TTATTGCGCAGGCTGACAGG	1.0	0.6795	0.8285	0.5491	0.0	0.575	0.6482	0.9895	0.7053	0.8252	pnck
chr8	9154620	9154640	+	CTGAACAGGATTCTGGAGAG	0.5839	0.6324	0.7281	0.713	0.6195	0.6492	0.6042	0.832	0.4415	0.0852	pnck
chr8	9154661	9154681	+	TGCCAGTCGGGTCATTTACC	0.9667	0.4879	0.7733	0.2346	0.186	0.2858	0.3757	-0.2853	0.315	0.1335	pnck
chr8	9154718	9154738	+	CGTCGTGCATCGCGATCTAA	1.0	0.4082	0.6866	0.4377	0.0213	0.245	0.1359	-0.7882	-0.3599	0.2297	pnck
chr8	9157020	9157040	+	GCAGAAGACATACGGTAAAG	0.3364	0.5345	0.7202	0.3922	0.5256	0.6733	0.6264	0.5945	0.1767	0.5828	pnck
chr8	9267604	9267624	+	GAGATTCAGAGACTGTTAGC	1.0	0.5722	0.7072	0.4045	0.2577	0.5464	0.5269	0.5168	0.9461	0.3096	plxna3
chr8	9267608	9267628	+	TTCAGAGACTGTTAGCAGGC	0.6425	0.4814	0.6584	0.1741	0.3696	0.5888	0.4484	-0.0674	-0.1722	0.084	plxna3
chr8	9267654	9267674	+	TAATTCAGACGGATGTTCCC	1.0	0.5374	0.707	0.26	0.3115	0.6465	0.6406	0.7655	1.1144	0.194	plxna3
chr8	9267660	9267680	+	AGACGGATGTTCCCAGGCGC	0.8268	0.4952	0.6917	0.4464	0.4574	0.581	0.5061	0.6568	0.4673	0.173	plxna3
chr8	9267663	9267683	+	CGGATGTTCCCAGGCGCAGG	0.8991	0.5745	0.7579	0.5285	0.5505	0.6426	0.5934	0.5932	-0.057	0.1732	plxna3
chr8	9267670	9267690	+	TCCCAGGCGCAGGAGGAATC	0.913	0.4483	0.8205	0.4901	0.3155	0.3709	0.3837	-0.1106	0.72	0.0326	plxna3
chr8	9269841	9269861	+	ATGCCAAAAGTCTTGCCTTC	0.5466	0.3785	0.6374	0.4543	0.0	0.1831	0.1137	-1.5672	-0.8169	0.1315	plxna3
chr8	9269891	9269911	+	AGAATCCCGGCATTCCCAAG	1.0	0.6777	0.8052	0.6386	0.6258	0.6882	0.6257	0.9191	0.6775	0.6201	plxna3
chr8	9269899	9269919	+	GGCATTCCCAAGAGGTTCAA	1.0	0.4812	0.6835	0.45	0.3603	0.5203	0.4295	-0.1588	0.091	0.336	plxna3
chr8	9269937	9269957	+	AAGTGAACGGAGTCCCGTTG	0.6463	0.6177	0.7908	0.7754	0.6423	0.6439	0.4931	0.6228	0.3443	0.3139	plxna3
chr8	9269943	9269963	+	ACGGAGTCCCGTTGAGGATG	0.8462	0.4946	0.6905	0.6253	0.5495	0.6438	0.6452	0.3909	-0.2406	0.0181	plxna3
chr8	9269946	9269966	+	GAGTCCCGTTGAGGATGAGG	0.311	0.6156	0.5496	0.5053	0.6036	0.6983	0.6695	0.6388	0.1507	0.1634	plxna3
chr8	9270371	9270391	+	TGGGCTCCTGAATGGTGAGC	0.8824	0.5174	0.5949	0.6001	0.4792	0.6273	0.5082	0.2726	0.2681	0.0944	plxna3
chr8	9270392	9270412	+	GGTTGGTTCCTGTGACCGTG	0.6755	0.6631	0.6553	0.4452	0.5778	0.7366	0.6267	0.7383	0.015	0.4942	plxna3
chr8	9273387	9273407	+	ATAAACAGCTTCACAGATGA	0.2235	0.5365	0.6398	0.282	0.2383	0.6572	0.3805	-0.4174	-0.5084	0.3044	plxna3
chr8	9275156	9275176	+	CCGGACACCGGGCCTTTCTC	1.0	0.3108	0.8111	0.3874	0.3525	0.3672	0.1527	-0.7671	-0.2666	0.0244	plxna3
chr8	9280435	9280455	+	CAATATCAGACGTACCACAA	0.9487	0.7187	0.6928	0.5816	0.4367	0.6704	0.5333	0.5197	0.5294	0.0973	plxna3
chr8	9280511	9280531	+	AGCTCCACCGGACCTCCGGG	0.9845	0.6189	0.6675	0.4454	0.5633	0.6592	0.5491	0.712	0.1596	0.48	plxna3
chr8	9280524	9280544	+	CTCCGGGAGGACTGGACATC	0.7843	0.3538	0.7166	0.4807	0.4636	0.327	0.2243	-0.9443	-0.4725	0.0034	plxna3
chr8	9282828	9282848	+	CTGATGTATTCAGCTGCAGC	0.523	0.4578	0.7308	0.3543	0.0	0.3833	0.2899	-0.4459	-0.7858	0.049	plxna3
chr8	9282939	9282959	+	CCTTCTTTCGGGCCCGTCAG	1.0	0.5081	0.7773	0.5277	0.3458	0.5855	0.3535	0.2871	-0.1245	0.4278	plxna3
chr8	9282952	9282972	+	CCGTCAGAGGACGAATCTAG	0.5531	0.5971	0.6063	0.5218	0.5501	0.6539	0.427	0.5134	0.1466	0.2843	plxna3
chr8	9285015	9285035	+	CTGATGGACAGTGTTGCTTT	0.6674	0.4227	0.7449	0.4997	0.2704	0.3307	0.322	-1.1464	-0.6361	0.029	plxna3
chr8	9285114	9285134	+	TCTGAGCCTCACACTTATAC	0.6151	0.4731	0.8155	0.2703	0.1015	0.4449	0.2314	-0.5585	0.3842	0.2087	plxna3
chr8	9289437	9289457	+	TTTCTTACCTCTCATGGATG	0.617	0.4541	0.8332	0.2361	0.0	0.4508	0.3339	-0.3815	-0.7716	0.0814	plxna3
chr8	9289486	9289506	+	CACACGATGGAGAAATCCAC	0.8264	0.629	0.6266	0.5362	0.5223	0.6785	0.6298	0.8706	0.952	0.4897	plxna3
chr8	9289526	9289546	+	TCCCTTCATACCAGTACTGC	0.6784	0.5138	0.6505	0.1694	0.3358	0.5744	0.5053	0.0269	-0.0135	0.0724	plxna3
chr8	9319686	9319706	+	GAACTGTTGAAGCGGACCGC	0.9952	0.5411	0.7213	0.4139	0.3978	0.6272	0.5398	0.5328	0.3613	0.1018	plxna3
chr8	9319807	9319827	+	GAACGATCCCCGCCGGTACC	0.8612	0.4757	0.8111	0.5077	0.3924	0.5704	0.5577	0.2113	0.3625	0.0472	plxna3
chr8	9394925	9394945	+	TGACAGACGGGACGTCCCGA	1.0	0.5682	0.7166	0.4227	0.5338	0.6959	0.4826	0.3984	0.1762	0.1816	plxna3
chr8	9394930	9394950	+	GACGGGACGTCCCGAAGGGA	1.0	0.498	0.6004	0.4804	0.5993	0.6463	0.5382	0.2008	-0.2772	0.0592	plxna3
chr8	9394943	9394963	+	GAAGGGAAGGGGACATGCAG	0.551	0.5608	0.8086	0.6267	0.6683	0.7398	0.4721	0.3564	0.0635	0.2891	plxna3
chr8	9395018	9395038	+	CACACGTCACCCCCGCAGAG	0.8206	0.6805	0.7385	0.3478	0.5151	0.6395	0.623	0.7238	0.2188	0.2846	plxna3
chr8	9397291	9397311	+	AGTCACCTGTGTAGACACGG	1.0	0.7725	0.6949	0.5444	0.5825	0.7196	0.7049	1.1403	0.346	0.6491	plxna3
chr8	9397381	9397401	+	CGGCTCGGCCCACTTCTCAC	1.0	0.4965	0.7639	0.4538	0.4147	0.5133	0.4361	-0.0792	0.0884	0.168	plxna3
chr8	9444497	9444517	+	GACTGAACACCATGTCCCTC	1.0	0.486	0.603	0.4049	0.3558	0.4835	0.3517	0.2009	0.3084	0.1669	plxna3
chr8	9532544	9532564	+	GGCTGGATCTTACCTTCTTG	0.9055	0.5331	0.7671	0.2269	0.4984	0.6704	0.447	-0.1154	-0.4673	0.2916	plxna3
chr8	9532639	9532659	+	TCAGTGCGGTCGTCAAACAG	1.0	0.7073	0.8086	0.6981	0.5822	0.7164	0.7339	1.2934	0.501	0.4503	plxna3
chr8	9532670	9532690	+	CGATCACCATCAATCCCCCA	1.0	0.622	0.5899	0.4517	0.4443	0.6417	0.5467	0.5747	0.4873	0.4092	plxna3
chr8	9532688	9532708	+	CAAGGGGCTGATTCAAGACC	0.5626	0.4714	0.6917	0.4436	0.5483	0.6782	0.5799	0.4492	0.437	0.2114	plxna3
chr8	9532724	9532744	+	CACCAATCTGCTTGGGCTAT	1.0	0.4149	0.6505	0.4265	0.183	0.1511	0.1761	-1.5664	-0.8656	0.0044	plxna3
chr8	9542472	9542492	+	AGACTCACCGTATTAATGCA	1.0	0.6652	0.591	0.2794	0.3376	0.6481	0.7032	1.2879	1.1011	0.4819	plxna3
chr8	9542554	9542574	+	TGATCCTCTCTCGCATGGCC	1.0	0.5097	0.5021	0.3065	0.1191	0.5036	0.3793	-0.4499	-0.8167	0.1683	plxna3
chr8	9542578	9542598	+	TAATCTGGTGCAGTGTGAAG	0.3074	0.5999	0.6879	0.5632	0.4368	0.6635	0.5867	1.067	0.6143	0.1317	plxna3
chr8	9542644	9542664	+	CCTGGGAGAAGATCACGAAC	1.0	0.5149	0.7197	0.4595	0.476	0.6551	0.5193	0.401	0.5668	0.1337	plxna3
chr8	9542665	9542685	+	GGACATCCTCATCCTCAGAC	0.6511	0.6111	0.6868	0.2405	0.3472	0.6389	0.4808	0.239	0.3559	0.3693	plxna3
chr8	9542694	9542714	+	GCCTGTGCCAGAATCTTTCC	0.8298	0.396	0.6739	0.2493	0.1496	0.3624	0.1337	-0.9949	-0.1372	0.0668	plxna3
chr8	9542708	9542728	+	CTTTCCAGGACGATGCTTGT	1.0	0.4648	0.6935	0.3391	0.0701	0.3736	0.2453	-0.395	0.0977	0.104	plxna3
chr8	9542771	9542791	+	CCCAAGCGGGAACTCTACGT	1.0	0.7944	0.7591	0.5581	0.4824	0.6445	0.7226	0.9359	0.9949	0.1293	plxna3
chr8	9542947	9542967	+	CAAATGCGGGATACTGAGAG	0.6989	0.741	0.78	0.5766	0.4996	0.6226	0.3921	0.3042	-0.1447	0.0542	plxna3
chr8	9542958	9542978	+	TACTGAGAGAGGGTGTCTGA	0.7706	0.6074	0.7211	0.3492	0.5156	0.6546	0.5349	0.4929	0.4957	0.1084	plxna3
chr8	9543193	9543213	+	CAGACTCTTTGGCTCCCGAG	0.848	0.7006	0.7055	0.7675	0.6925	0.6526	0.5941	1.0507	0.6083	0.5277	plxna3
chr8	9543250	9543270	+	TGAACAGATCTTCCAACCGC	0.6804	0.5982	0.57	0.3741	0.3072	0.636	0.4925	0.7134	0.2682	0.2056	plxna3
chr8	9543284	9543304	+	GCCCTGCCAGATGCTTCCAC	0.5988	0.5994	0.7733	0.5612	0.495	0.6424	0.596	0.3517	0.4069	0.1723	plxna3
chr8	9662382	9662402	+	GTTTTTGCTGGTGCACGGGC	0.6746	0.328	0.5999	0.5217	0.0626	0.5616	0.1976	-0.7157	-1.0871	0.1003	ptpn18
chr8	9664984	9665004	+	ACCTTAGTCTGCACAGCTGA	0.7119	0.5883	0.5923	0.3686	0.3171	0.6252	0.3512	-0.0064	-0.3634	0.0998	ptpn18
chr8	9671713	9671733	+	ACTTACAGTTGAGACAGTAA	0.3761	0.5825	0.7019	0.329	0.2401	0.5816	0.3356	-0.2134	0.3236	0.0894	ptpn18
chr8	9671737	9671757	+	TCCAAGTGTGGATGTGTCTG	0.5557	0.6147	0.7437	0.5586	0.5803	0.6564	0.5952	0.4302	-0.3853	0.1086	ptpn18
chr8	9672083	9672103	+	TCAACCACAGTGCTGCTCAA	0.6093	0.566	0.6988	0.2896	0.2875	0.5215	0.3198	-0.1599	-0.0675	0.2237	ptpn18
chr8	9677281	9677301	+	AATAAGTGTACATACAAGGC	0.5229	0.5821	0.71	0.236	0.3968	0.6571	0.578	0.7166	0.8837	0.2052	ptpn18
chr8	9684598	9684618	+	AAGACTTACGCTGAACTCGG	0.7857	0.6352	0.6396	0.6522	0.5373	0.6944	0.5865	0.9881	0.1929	0.2236	ptpn18
chr8	9686740	9686760	+	GGTTGCGCTATGGATGTTCC	1.0	0.3857	0.7633	0.2702	0.4255	0.5772	0.3578	-0.0783	0.0503	0.0675	mon1ba
chr8	9686783	9686803	+	ATGTAACGTCTGAAAGCTGG	0.4424	0.598	0.6808	0.4962	0.3846	0.6821	0.5352	0.5093	-0.2033	0.3051	mon1ba
chr8	9686856	9686876	+	CTCCCGCTATGGTAATGAAG	0.7042	0.6181	0.7104	0.3621	0.5427	0.6956	0.5473	0.3182	0.0107	0.4194	mon1ba
chr8	9686907	9686927	+	GGCGCTGGTCTCCTTCGTTC	0.4964	0.362	0.6799	0.4872	0.4596	0.4954	0.4305	-0.1059	0.0549	0.0806	mon1ba
chr8	9689767	9689787	+	CACGGTGGTGTTTTTACAGC	0.6634	0.39	0.7214	0.3941	0.1664	0.373	0.043	-1.5824	-1.6578	0.0705	mon1ba
chr8	9689943	9689963	+	GCCTGCTGTTTGGCTCTGAG	0.7512	0.5775	0.742	0.3203	0.6396	0.6735	0.6603	0.2141	-0.4509	0.2627	mon1ba
chr8	9690145	9690165	+	TCAGGAGAAGACAGTCGCGG	0.9453	0.6955	0.7344	0.601	0.5908	0.7338	0.6757	1.2585	0.4187	0.6902	mon1ba
chr8	9704542	9704562	+	GAAGATCTCGAACTTGGAGA	0.6888	0.5997	0.7214	0.3472	0.4063	0.681	0.4764	0.4118	-0.0235	0.4661	gripap1
chr8	9704563	9704583	+	GGACTATGTCAAAGCGCAAA	1.0	0.5222	0.6363	0.4218	0.0382	0.3809	0.2966	0.0871	0.1441	0.2283	gripap1
chr8	9707503	9707523	+	GGGCAAGTTACACAGTCAAG	0.8758	0.6875	0.7769	0.5216	0.5175	0.6748	0.6289	0.605	0.1132	0.6793	gripap1
chr8	9707551	9707571	+	CCTCATGCAAGAGCTGTCCA	0.5713	0.6466	0.7777	0.3268	0.4164	0.6458	0.688	0.6023	0.3485	0.2151	gripap1
chr8	9709594	9709614	+	CTGTTGGAATCAGAGAATCA	0.8856	0.5809	0.6833	0.3366	0.251	0.5806	0.6481	0.3535	0.3167	0.021	gripap1
chr8	9709601	9709621	+	AATCAGAGAATCAAGGACTG	0.8553	0.6191	0.8426	0.2629	0.5054	0.6632	0.5788	0.4892	0.2995	0.1554	gripap1
chr8	9709612	9709632	+	CAAGGACTGAGGGATGGTAA	0.4256	0.5384	0.7828	0.4861	0.5318	0.6134	0.3782	-0.1457	-0.1128	0.0451	gripap1
chr8	9709677	9709697	+	TGCTGAGCTACTGCGTCTAC	1.0	0.4715	0.6881	0.5215	0.3615	0.491	0.2617	-0.4395	0.0022	0.0669	gripap1
chr8	9709711	9709731	+	GCCCTGCAGAAGAAGTTAAC	0.5918	0.4426	0.778	0.2979	0.2126	0.4046	0.2995	-0.5159	0.611	0.3658	gripap1
chr8	9709832	9709852	+	GTGTGTCTTTGTAGCTCTCC	0.471	0.428	0.5889	0.4712	0.3695	0.5903	0.2134	-0.3983	-0.3211	0.0154	gripap1
chr8	9709941	9709961	+	AGTAATGACTCTTCTGCCTC	0.5975	0.4794	0.7494	0.292	0.1954	0.5156	0.2867	-0.3311	-0.4318	0.032	gripap1
chr8	9709961	9709981	+	AGGAAATGATCAAACCGATC	0.7473	0.5282	0.6789	0.3846	0.2324	0.4718	0.2917	0.0468	0.603	0.0703	gripap1
chr8	9715032	9715052	+	TGGAGGAGAAATGCTTACTG	0.2397	0.5255	0.8146	0.5487	0.6609	0.7441	0.6604	0.6426	0.2378	0.1285	gripap1
chr8	9715054	9715074	+	GGAACAACTCCAGACACTAG	0.8416	0.6883	0.7212	0.393	0.4639	0.6979	0.6037	0.6423	0.2637	0.4132	gripap1
chr8	9716063	9716083	+	TCATCTTCAGATTTCCAAGC	0.9101	0.5378	0.5758	0.4214	0.1744	0.4998	0.3976	-0.2245	-0.0354	0.426	gripap1
chr8	9719238	9719258	+	CCAGCGGCTACAAGTCGAGA	0.8885	0.6294	0.6326	0.4495	0.4659	0.6566	0.5835	0.4792	0.3067	0.3516	gripap1
chr8	9719261	9719281	+	AAGTACTTTACAATGACAGC	0.2237	0.6117	0.6314	0.1281	0.0	0.5131	0.433	-0.0497	0.0484	0.199	gripap1
chr8	9720869	9720889	+	AAATTGATGAGATCCAACAG	0.9533	0.7838	0.753	0.4666	0.3551	0.6615	0.5789	0.9239	0.6039	0.3454	gripap1
chr8	9720879	9720899	+	GATCCAACAGAGGAAAGAGG	0.5325	0.6978	0.729	0.5598	0.5566	0.7028	0.6569	1.031	0.2206	0.8095	gripap1
chr8	9720942	9720962	+	GGATTTAATGGCCGCCAACC	0.2983	0.4787	0.603	0.4915	0.3252	0.5654	0.3625	0.0973	0.2577	0.0698	gripap1
chr8	9721248	9721268	+	TCAGAATGTGGGCGAGCTTA	0.6829	0.4598	0.6303	0.4948	0.3892	0.4819	0.2406	-0.4493	-0.0658	0.0898	gripap1
chr8	9721308	9721328	+	CATCCATGCGCTCAAAGATC	0.509	0.4432	0.6405	0.4191	0.0	0.314	0.396	-0.0649	0.2114	0.0913	gripap1
chr8	9728655	9728675	+	GAGCGCGGTCAGTCAGGAGC	0.6121	0.4582	0.7154	0.6348	0.5418	0.6955	0.5733	0.9449	0.8434	0.1168	gripap1
chr8	9728661	9728681	+	GGTCAGTCAGGAGCAGGTGG	0.3947	0.4953	0.8035	0.5497	0.5973	0.6827	0.5057	0.8738	0.2666	0.2547	gripap1
chr8	9728690	9728710	+	TGAGTGAAAACGATGCTCTC	0.5302	0.5353	0.7638	0.3287	0.2582	0.4808	0.4144	0.12	0.5717	0.1007	gripap1
chr8	9728715	9728735	+	AAATCTAGCAGCTCTAGAAC	0.3774	0.4741	0.6183	0.2582	0.0	0.4961	0.4214	0.1642	0.7591	0.0464	gripap1
chr8	9731185	9731205	+	GATCCAAACAGTGAAGACTC	0.8471	0.6441	0.6121	0.4025	0.4485	0.6313	0.6538	0.5284	0.5021	0.1748	gripap1
chr8	9731254	9731274	+	TCAGCAGAGACGTACTGACC	0.9662	0.5868	0.6988	0.4429	0.5099	0.6918	0.7021	0.937	1.1347	0.078	gripap1
chr8	9731299	9731319	+	TGATCTCAACTCACAGCTAC	0.8761	0.5082	0.5225	0.25	0.1818	0.5326	0.3629	-0.3002	0.0495	0.1239	gripap1
chr8	9733176	9733196	+	CACTGAACTCGGTCTGGAGA	0.7924	0.5347	0.7211	0.3165	0.2567	0.6106	0.2098	-0.3689	-0.6782	0.0736	gripap1
chr8	9733191	9733211	+	GGAGAAGGATAAGCTACTGC	0.6108	0.5493	0.7214	0.2768	0.4784	0.6893	0.5669	0.4863	0.384	0.3298	gripap1
chr8	9733203	9733223	+	GCTACTGCAGGATTTGGAGG	0.4973	0.5753	0.7634	0.4661	0.4503	0.635	0.5383	0.6801	-0.1207	0.5285	gripap1
chr8	9733212	9733232	+	GGATTTGGAGGAGGCCCGAA	1.0	0.5915	0.5684	0.7332	0.5414	0.647	0.4342	-0.0866	0.18	0.4743	gripap1
chr8	9736073	9736093	+	TCAGACAGCAGATAAGCGTA	0.6418	0.6395	0.591	0.5289	0.4868	0.6686	0.6039	0.9133	0.9561	0.3468	gripap1
chr8	9736109	9736129	+	ACTGGCCATTGAGACGGCGC	0.4477	0.5696	0.7777	0.4538	0.4437	0.6061	0.5635	0.5687	0.2711	0.1556	gripap1
chr8	9736130	9736150	+	GGAAAAGTCTCGGCACAAAG	0.5661	0.6832	0.7567	0.4251	0.5005	0.7634	0.5905	0.5924	-0.1721	0.7409	gripap1
chr8	9736163	9736183	+	TGTGCGCTTACAGCATGAGA	0.4872	0.5988	0.664	0.4343	0.3485	0.6577	0.6237	0.7485	0.5403	0.0933	gripap1
chr8	9736166	9736186	+	GCGCTTACAGCATGAGAAGG	0.8383	0.6724	0.6386	0.7269	0.4889	0.6662	0.6103	0.8199	0.0701	0.2881	gripap1
chr8	9736196	9736216	+	TATCAGAGCTCGATACGAGA	0.8763	0.612	0.7527	0.3008	0.2322	0.6984	0.5539	0.5381	0.5628	0.2593	gripap1
chr8	9736206	9736226	+	CGATACGAGAAGGAGCTTCG	1.0	0.6083	0.7766	0.3411	0.5106	0.6645	0.6507	0.1915	-0.1914	0.2208	gripap1
chr8	9736238	9736258	+	AGAGAAGAACCGCATTGAAG	0.4437	0.6029	0.8383	0.32	0.4137	0.709	0.6399	0.8405	0.4481	0.3018	gripap1
chr8	9736777	9736797	+	GCACGTACCAAAGAGCTTGA	0.8449	0.5296	0.7214	0.3383	0.1894	0.4896	0.446	-0.2054	0.2098	0.4552	gripap1
chr8	9736797	9736817	+	AGGTCTTCAGCCATACGTGG	1.0	0.6802	0.5922	0.6119	0.5448	0.7116	0.5712	1.088	0.4875	0.4168	gripap1
chr8	9736806	9736826	+	GCCATACGTGGAGGAGCTGA	0.6911	0.5607	0.5831	0.4775	0.5655	0.6457	0.5873	0.9319	0.6006	0.1349	gripap1
chr8	9736812	9736832	+	CGTGGAGGAGCTGAAGGCCC	0.3616	0.5205	0.7103	0.6355	0.6319	0.6343	0.5308	0.2694	0.0772	0.1379	gripap1
chr8	9736827	9736847	+	GGCCCAGGTTCAGTCTATGG	0.6913	0.6177	0.7354	0.4974	0.6148	0.7095	0.6924	0.4755	0.2506	0.0829	gripap1
chr8	9736836	9736856	+	TCAGTCTATGGAGGGAACGA	0.9245	0.6306	0.6647	0.4009	0.5328	0.6674	0.7394	0.7665	0.3346	0.1702	gripap1
chr8	9736860	9736880	+	CTGGTTTGAGCGCAGACTCA	0.8085	0.5544	0.7686	0.4317	0.4718	0.5828	0.4174	0.0576	0.2003	0.0326	gripap1
chr8	9736869	9736889	+	GCGCAGACTCAAGGAAGCAG	0.6987	0.5963	0.6763	0.5969	0.5278	0.702	0.7052	1.2352	0.5079	0.7394	gripap1
chr8	9868054	9868074	+	TCTGCTGGGCAGCTCGGAAA	0.9891	0.4567	0.7693	0.7167	0.3482	0.5583	0.6261	0.5412	0.7041	0.0264	kcnd1
chr8	9868072	9868092	+	AAAGGAGTTTTTCTACAACG	0.4568	0.705	0.6953	0.4647	0.4496	0.6972	0.6177	-0.2956	-0.6523	0.2867	kcnd1
chr8	9868081	9868101	+	TTTCTACAACGAGGACACTC	1.0	0.5802	0.6252	0.3876	0.129	0.4215	0.3395	-0.1111	-0.0385	0.0685	kcnd1
chr8	9868142	9868162	+	ATTTTGAACTTCTACCGAAC	0.6494	0.4284	0.7113	0.4245	0.0	0.262	0.2308	-1.204	-1.0254	0.0579	kcnd1
chr8	9868165	9868185	+	CCGGCTTCACTACCCCCGGC	1.0	0.529	0.617	0.6406	0.5245	0.445	0.2996	-0.2417	-0.404	0.1471	kcnd1
chr8	9868177	9868197	+	CCCCCGGCAGGAGTGCATTC	0.6957	0.3344	0.7177	0.3447	0.2707	0.3063	0.1651	-1.0923	-0.2898	0.0318	kcnd1
chr8	9868189	9868209	+	GTGCATTCAGGCCTTCGACG	1.0	0.674	0.8052	0.4668	0.5879	0.7101	0.6421	1.3918	0.7456	0.6456	kcnd1
chr8	9868273	9868293	+	GGACCGCAAGAAAGAAAACC	0.6156	0.4554	0.5368	0.2934	0.3888	0.7335	0.6631	0.8216	0.4462	0.4475	kcnd1
chr8	9868297	9868317	+	GCGTTTGGCAGTAGACACGG	1.0	0.7659	0.5911	0.7687	0.6134	0.7228	0.7563	1.2209	0.4428	0.5094	kcnd1
chr8	9868481	9868501	+	GTCCCATGCCGACCGCTCAA	1.0	0.5773	0.6941	0.4679	0.2793	0.4838	0.571	0.3268	0.3603	0.3144	kcnd1
chr8	9868690	9868710	+	CCTTGTCATGCCAGAGAACG	0.6923	0.6179	0.6474	0.5879	0.5043	0.6413	0.61	0.3163	-0.4454	0.4074	kcnd1
chr8	9868719	9868739	+	GTGGTGCGTTCGTCACACTA	0.5622	0.4934	0.7247	0.6455	0.5647	0.6861	0.5473	0.7912	0.7895	0.1639	kcnd1
chr8	9868765	9868785	+	CAAGTTCTCCCGTCACTCTC	0.7039	0.3749	0.7012	0.32	0.276	0.4117	0.1239	-0.6454	-0.2285	0.0475	kcnd1
chr8	9868891	9868911	+	CTACGCTGAGAAAGGCACCA	1.0	0.6788	0.6647	0.3892	0.5409	0.6885	0.6838	0.359	0.0141	0.4583	kcnd1
chr8	10004464	10004484	+	AAAAGCTGACATGGTATGCA	0.7149	0.6019	0.6159	0.3232	0.0	0.4162	0.6687	0.4876	0.3506	0.0821	LOC101883539
chr8	10005837	10005857	+	TGTTTTACACAGAACACAGG	0.3636	0.624	0.7904	0.3043	0.0	0.5851	0.4581	-0.2359	-0.4854	0.5986	LOC101883539
chr8	10005849	10005869	+	AACACAGGAGGTTCCGTCTT	1.0	0.4315	0.6657	0.5414	0.4428	0.2978	0.2209	-0.784	0.052	0.0156	LOC101883539
chr8	10006022	10006042	+	ACAAACATCCTGACATGCTC	0.3664	0.4906	0.6728	0.2568	0.1258	0.5833	0.4061	0.2215	0.3501	0.2759	LOC101883539
chr8	10006372	10006392	+	TTGCTACCCTGATTGGAGTC	0.8133	0.4829	0.6726	0.5907	0.2851	0.3918	0.2297	-0.607	-0.6064	0.0748	LOC101883539
chr8	10006396	10006416	+	TCTGCTCCGTCAGCTGGGGA	0.625	0.5119	0.6875	0.571	0.3359	0.5523	0.5594	0.3637	-0.1888	0.1223	LOC101883539
chr8	10006426	10006446	+	TCGAGAGCTCGGCTGTGGTG	0.4632	0.5596	0.8037	0.675	0.6938	0.6735	0.5499	0.8359	0.4448	0.1769	LOC101883539
chr8	10006487	10006507	+	CTGAGTAATGTTGAGTGTCA	0.6452	0.6078	0.693	0.7059	0.3775	0.5574	0.2342	-0.3746	-0.3477	0.0314	LOC101883539
chr8	10006495	10006515	+	TGTTGAGTGTCAAGGTGATG	0.2805	0.6343	0.7149	0.4632	0.5012	0.6579	0.3794	0.2416	-0.3286	0.1322	LOC101883539
chr8	10006571	10006591	+	ACAACTAAAGTTACATGTTC	0.2866	0.3502	0.5416	0.3798	0.183	0.3997	0.2648	-0.8657	0.0405	0.0212	LOC101883539
chr8	10007104	10007124	+	CAGCTTGGATGTGCGTTTGA	0.9005	0.4094	0.7356	0.5565	0.4394	0.4449	0.2911	-0.5917	-0.1369	0.1243	LOC101883539
chr8	10008106	10008126	+	GAGCAGCTGATGTTCTTTGA	0.4838	0.3661	0.778	0.549	0.4331	0.5124	0.4164	-0.7004	-0.0662	0.1195	LOC101883539
chr8	10008176	10008196	+	CAGAACCAAAGGGAGAGATT	0.5186	0.4541	0.7544	0.4507	0.4328	0.5644	0.4166	-0.2955	0.3977	0.0267	LOC101883539
chr8	10008274	10008294	+	TCTGTCAATGTCACATGTTC	0.6718	0.3572	0.6819	0.4274	0.2234	0.3825	0.2805	-0.6059	-0.1139	0.084	LOC101883539
chr8	10009842	10009862	+	GGAGCAGTGGAGATCTGCAG	0.2857	0.649	0.7684	0.6919	0.6445	0.7212	0.6325	1.2616	0.7443	0.6803	LOC101883539
chr8	10009857	10009877	+	TGCAGAGGAGACAAGTGTGG	0.3892	0.6657	0.7911	0.6166	0.6462	0.6952	0.5532	1.0431	0.4203	0.4922	LOC101883539
chr8	10010076	10010096	+	CCAGCCCAAGTGATATGCAC	0.6853	0.5364	0.6172	0.4636	0.5203	0.7121	0.5958	0.65	0.7681	0.3555	LOC101883539
chr8	10010302	10010322	+	GCTTAACAATGCAATCTGCA	1.0	0.6436	0.639	0.0596	0.0942	0.5719	0.5606	0.4761	0.0769	0.4444	LOC101883539
chr8	10010341	10010361	+	GTTAGCTGATAGTTTGGATA	0.7535	0.4612	0.7824	0.4033	0.3383	0.5895	0.3503	-0.0664	0.0255	0.0802	LOC101883539
chr8	10010357	10010377	+	GATAAGGAGCTTGAGTTGGA	0.4888	0.5651	0.7383	0.5095	0.5446	0.7133	0.6163	0.5265	0.5209	0.2443	LOC101883539
chr8	10010456	10010476	+	GTTGGCTTTTTGACATGCAC	0.4854	0.4961	0.715	0.4721	0.2255	0.6441	0.2759	-1.0366	-1.172	0.255	LOC101883539
chr8	10012769	10012789	+	AACACTGTTGGTTAGCAGTC	0.4803	0.404	0.5886	0.3276	0.3916	0.4241	0.4112	-0.4003	0.0313	0.0223	LOC101883539
chr8	10012788	10012808	+	CAGGGATGGGGCAAAGAAGA	0.4581	0.5192	0.6681	0.5604	0.5592	0.6635	0.5634	0.1777	0.1581	0.0272	LOC101883539
chr8	10033677	10033697	+	GAGGGTTCGACACGGAGTGG	1.0	0.6443	0.7485	0.7881	0.6565	0.6537	0.5775	0.9662	0.5347	0.279	si:dkey-8e10.3
chr8	10033789	10033809	+	AAGTTCCTTGTCTCTGCGTA	0.9402	0.5771	0.6251	0.6982	0.223	0.5129	0.3314	-0.3495	-0.4123	0.0768	si:dkey-8e10.3
chr8	10033837	10033857	+	GGCAGTGGTTATCTAGCAGC	0.9919	0.5297	0.6256	0.5464	0.3365	0.6238	0.4516	0.327	0.1061	0.0942	si:dkey-8e10.3
chr8	10033870	10033890	+	GCTTGATATCGCGGTGGACC	0.6547	0.4428	0.6594	0.2781	0.299	0.5973	0.3865	0.2522	-0.0468	0.0695	si:dkey-8e10.3
chr8	10033901	10033921	+	GTGGATGAACTCCAGAGCAC	0.5838	0.5782	0.7214	0.5583	0.5649	0.6892	0.6748	1.1805	1.081	0.2002	si:dkey-8e10.3
chr8	10043014	10043034	+	GTAGTGCTCGTTGGACTGGA	0.6494	0.5881	0.572	0.6379	0.6003	0.7858	0.619	0.5178	0.171	0.5661	si:dkey-8e10.3
chr8	10043041	10043061	+	GCCAAACAATCCTACAATGC	0.6616	0.528	0.693	0.0862	0.2433	0.5846	0.5509	0.0451	-0.04	0.0328	si:dkey-8e10.3
chr8	10043050	10043070	+	TCCTACAATGCAGGGATGAC	0.628	0.5037	0.5543	0.3572	0.3631	0.4352	0.4683	-0.1357	0.0125	0.0374	si:dkey-8e10.3
chr8	10305326	10305346	+	CCGGCGAAAATCCAGCTTCA	0.8667	0.5075	0.6751	0.3084	0.2637	0.392	0.2392	-0.6007	-0.0572	0.0359	pim1
chr8	10305608	10305628	+	ATCGCCGATGGCGCGCCGGT	1.0	0.5513	0.6595	0.6163	0.4621	0.5685	0.3843	0.255	0.208	0.2095	pim1
chr8	10305949	10305969	+	GGAGATCGTCCTGTTAAAGA	0.5717	0.554	0.7356	0.4039	0.3425	0.6303	0.646	0.4837	0.317	0.394	pim1
chr8	10306036	10306056	+	AATCGTCATGGAAAGACCGG	1.0	0.7131	0.8332	0.6823	0.4568	0.6711	0.5126	1.1524	0.5442	0.7022	pim1
chr8	10306045	10306065	+	GGAAAGACCGGAGGTCGTCA	0.6799	0.5654	0.7024	0.2712	0.3229	0.6522	0.5432	0.0546	-0.0655	0.1075	pim1
chr8	10306072	10306092	+	GTTTGATTTCATCACGGAGA	0.5083	0.512	0.6877	0.2459	0.0	0.579	0.2162	-0.2577	-0.4053	0.0598	pim1
chr8	10306087	10306107	+	GGAGAAGGGCGCGTTACCGG	0.7398	0.6491	0.8336	0.7327	0.6529	0.7707	0.6572	1.1084	0.3202	0.1328	pim1
chr8	10306098	10306118	+	CGTTACCGGAGGAGCTGGCC	1.0	0.5009	0.6578	0.4803	0.0885	0.3119	0.26	-0.5189	-0.7359	0.0079	pim1
chr8	10306114	10306134	+	GGCCAGGAACTTTTTCCGCC	0.7279	0.4408	0.682	0.2182	0.2192	0.369	0.1164	-1.2231	-1.4483	0.3892	pim1
chr8	10350337	10350357	+	GTTCCGGATGACACTGAGTT	0.9263	0.5954	0.6969	0.5548	0.5606	0.6056	0.5215	-0.3901	-0.1517	0.2114	tbc1d22b
chr8	10350356	10350376	+	TAGGCACCCGCTCACTAGAC	1.0	0.4808	0.6453	0.6945	0.309	0.4308	0.4527	0.2501	0.6928	0.0674	tbc1d22b
chr8	10350360	10350380	+	CACCCGCTCACTAGACAGGC	0.6029	0.5357	0.5022	0.3235	0.4615	0.5776	0.372	-0.3365	-0.3944	0.1194	tbc1d22b
chr8	10350469	10350489	+	GCCCAGCTGAATGTTAATAC	0.3342	0.549	0.7449	0.397	0.2928	0.5386	0.4107	-0.187	0.8348	0.1088	tbc1d22b
chr8	10358736	10358756	+	CTACGGAAGCATAGCTGGTC	1.0	0.4275	0.6395	0.4786	0.4106	0.5595	0.4038	-0.5926	-0.2409	0.0164	tbc1d22b
chr8	10358770	10358790	+	AAGTTCGACCAGTCACCTGG	1.0	0.7009	0.7092	0.5094	0.5893	0.6892	0.6449	1.0434	0.5046	0.2716	tbc1d22b
chr8	10369021	10369041	+	TTCCAGCCAATCGGGAGCGA	1.0	0.5411	0.7024	0.2763	0.4079	0.629	0.4114	0.3447	0.0807	0.0734	tbc1d22b
chr8	10369039	10369059	+	GAAGGGATCTGGTTCTCCAG	0.717	0.6893	0.8618	0.6483	0.7356	0.7205	0.6564	0.81	0.4027	0.5697	tbc1d22b
chr8	10369049	10369069	+	GGTTCTCCAGAGGAAGCGGG	1.0	0.688	0.6328	0.7147	0.589	0.7071	0.5787	1.065	0.1713	0.8101	tbc1d22b
chr8	10380868	10380888	+	AGATTCACATCGATATCCCA	0.9093	0.6751	0.6112	0.3406	0.3254	0.6891	0.6723	1.1136	1.1339	0.542	tbc1d22b
chr8	10380911	10380931	+	GTTCCAGCAGCCTTTGGTAC	0.7	0.4601	0.7221	0.4295	0.4083	0.5712	0.3421	-0.5277	-0.5264	0.1298	tbc1d22b
chr8	10380918	10380938	+	CAGCCTTTGGTACAGGAGGT	0.677	0.6004	0.6028	0.5461	0.5697	0.5203	0.3646	-0.0377	-0.0823	0.1279	tbc1d22b
chr8	10384775	10384795	+	CCCCGCTAGCGGATACGTGC	1.0	0.4628	0.7012	0.3141	0.3671	0.5761	0.5502	0.1649	0.1698	0.0514	tbc1d22b
chr8	10384830	10384850	+	GTCTTCCTCTCTGAATTCGT	0.9747	0.6349	0.5923	0.4343	0.3247	0.5433	0.3483	0.407	0.498	0.2379	tbc1d22b
chr8	10562553	10562573	+	CGGGCGCTCTGTGCCGGCGG	0.8709	0.3767	0.7873	0.8082	0.6732	0.6307	0.4088	0.0982	-0.5577	0.0888	si:ch211-240g9.1
chr8	10562613	10562633	+	TACACCCACATCCTGAAAGA	0.4508	0.5676	0.6657	0.3242	0.3995	0.6648	0.7224	0.8828	0.7982	0.1506	si:ch211-240g9.1
chr8	10619825	10619845	+	TCCGCAGGTCAGTTGGCAGT	0.6044	0.6049	0.6988	0.5804	0.427	0.6072	0.5229	0.7536	0.6586	0.1343	si:ch211-240g9.1
chr8	10619886	10619906	+	AACCCAAGCGCACTATCGCC	0.8491	0.5193	0.5495	0.392	0.2516	0.4947	0.5075	0.5193	0.4469	0.1341	si:ch211-240g9.1
chr8	10619915	10619935	+	GCCCGCTGTGCCTGCCGGAG	0.7769	0.5324	0.7139	0.6648	0.6137	0.6194	0.3859	0.112	-0.6654	0.0317	si:ch211-240g9.1
chr8	10835807	10835827	+	GCTGTCCAACCCAAGGTAAT	0.5282	0.4191	0.7777	0.3111	0.291	0.3843	0.3185	-0.3912	0.4786	0.3058	mapk13
chr8	10837383	10837403	+	CACCGATCTCTCTAAAGTCA	0.4513	0.5639	0.6398	0.2697	0.1867	0.5098	0.3308	-0.442	-0.6465	0.0168	mapk13
chr8	10837443	10837463	+	TCAGATGCTGTGTGGACTAA	0.4132	0.4585	0.6977	0.5063	0.4437	0.539	0.2522	-0.1252	0.0722	0.1023	mapk13
chr8	10845070	10845090	+	GCATTGCAGGACCTCAAACC	0.828	0.4829	0.7117	0.4388	0.4129	0.6278	0.6774	0.7283	0.7784	0.3697	mapk13
chr8	10845105	10845125	+	GAATCAAGACTGCGAGCTGA	0.7426	0.5416	0.4988	0.3569	0.2737	0.6863	0.4703	0.2558	0.0678	0.1354	mapk13
chr8	10845264	10845284	+	ACGGTGGTATCGAGCCCCGG	1.0	0.7044	0.7909	0.9646	0.6907	0.6116	0.6635	0.942	0.2851	0.2805	mapk13
chr8	10845302	10845322	+	TGCACTACACGCAGACAGGC	1.0	0.5284	0.4645	0.3282	0.3549	0.5983	0.5008	0.0352	-0.1149	0.1334	mapk13
chr8	10852160	10852180	+	ATGAAAGTTGCAGGAACACC	0.7015	0.522	0.5689	0.4226	0.3609	0.6102	0.4575	-0.0734	-0.2155	0.064	mapk13
chr8	10869412	10869432	+	TGAAGATGAGATGACTGCTC	0.8485	0.4771	0.7072	0.5339	0.4417	0.6583	0.5173	0.5388	0.7191	0.1149	brpf3b
chr8	10869506	10869526	+	CGCAGATCAGTAGCCAACAG	0.596	0.7073	0.7911	0.7237	0.6065	0.6849	0.6223	0.7282	0.2566	0.4144	brpf3b
chr8	10869658	10869678	+	TGAGTTTTATGAACCAGTGG	0.7345	0.6065	0.7627	0.4263	0.4348	0.6688	0.4748	-0.0045	-0.3488	0.6374	brpf3b
chr8	10869745	10869765	+	TGCGGAGTATGATATGGATG	0.4698	0.5774	0.7769	0.4596	0.6216	0.6979	0.6238	0.3127	-0.4211	0.2138	brpf3b
chr8	10869850	10869870	+	TCTGATTGACCGTCTAGAAA	0.448	0.4038	0.8108	0.3431	0.0745	0.432	0.3049	-0.7394	-0.5826	0.2521	brpf3b
chr8	10869994	10870014	+	TTGCAATCTAGCTGTACACC	0.6399	0.5967	0.6505	0.4745	0.1764	0.4915	0.3855	-0.0715	0.0467	0.0498	brpf3b
chr8	10870024	10870044	+	TGGAGTTCCTTATATCCCAG	1.0	0.736	0.7627	0.5928	0.6582	0.7264	0.4364	0.3523	-0.0189	0.7045	brpf3b
chr8	10870041	10870061	+	CAGAGGGGCAGTGGCTTTGC	0.6227	0.3446	0.7166	0.7822	0.3656	0.309	0.3086	-0.5025	0.3612	0.0291	brpf3b
chr8	10870097	10870117	+	TGTGTGCTGTGCCCGAATCG	1.0	0.6525	0.8993	0.4727	0.5561	0.6936	0.6972	0.9875	0.3086	0.1743	brpf3b
chr8	10870204	10870224	+	AGTCTTCCTTGAGCCCATTG	0.634	0.571	0.8474	0.4906	0.4742	0.6189	0.4961	0.1116	0.2013	0.1025	brpf3b
chr8	10870230	10870250	+	TGGATAATATTCCACCTGCT	0.3641	0.584	0.6301	0.5038	0.4633	0.547	0.5866	0.2299	0.3152	0.0991	brpf3b
chr8	10870265	10870285	+	TGCTACTTGTGCAAGCAAAA	0.679	0.4116	0.6597	0.2155	0.099	0.319	0.1855	-1.5179	-1.2841	0.3751	brpf3b
chr8	10870423	10870443	+	GAAAAAGACTGCGTTTTGCG	0.6751	0.6264	0.7423	0.265	0.3495	0.6574	0.6483	-0.685	-0.9883	0.4114	brpf3b
chr8	10870488	10870508	+	GGGGAAGGGTCTTGGGGTGT	0.7356	0.3247	0.6647	0.6475	0.6595	0.5687	0.2837	-0.2038	-0.2007	0.0015	brpf3b
chr8	10870497	10870517	+	TCTTGGGGTGTAGGGCTAAC	0.7859	0.285	0.6971	0.5519	0.2071	0.2623	0.2198	-0.8476	-0.1854	0.1055	brpf3b
chr8	10870544	10870564	+	CCAGAGCTGAAGAAGCAGAA	0.673	0.6277	0.7292	0.4423	0.4069	0.6644	0.6237	0.3689	0.1892	0.6228	brpf3b
chr8	10870582	10870602	+	TTCTAAGCAACCGCAGAAGA	0.9601	0.4729	0.6065	0.4412	0.218	0.5816	0.403	-0.0745	-0.2892	0.0526	brpf3b
chr8	10870653	10870673	+	TCCCGGAAATACCTGCTCAA	1.0	0.6251	0.7449	0.4057	0.4052	0.5659	0.5813	0.4489	0.4195	0.2882	brpf3b
chr8	10874012	10874032	+	ATTCGCATCTACAGGGCCAG	1.0	0.6108	0.7765	0.7099	0.2687	0.5839	0.3526	0.0783	-0.3639	0.2663	brpf3b
chr8	10874025	10874045	+	GGGCCAGAGGAGTGCAGAAC	0.7139	0.3709	0.6421	0.6212	0.5514	0.6627	0.4783	-0.1837	0.3138	0.0382	brpf3b
chr8	10879123	10879143	+	TTTGTAGGTGAAGATTCACC	0.5324	0.5661	0.7636	0.5597	0.3102	0.4991	0.5945	0.3525	0.5277	0.5834	brpf3b
chr8	10879189	10879209	+	CTCCACTTTAGAGCAGCTTC	0.3312	0.4195	0.6398	0.186	0.2414	0.3807	0.1744	-1.2675	-0.8864	0.012	brpf3b
chr8	10879237	10879257	+	ACAGCCTGTCAACTTGAAAG	1.0	0.6507	0.7354	0.3613	0.4446	0.687	0.652	0.9065	0.287	0.6302	brpf3b
chr8	10882644	10882664	+	CACAATGCAGTCCAAATTGG	0.406	0.4674	0.7094	0.4607	0.3663	0.6486	0.4551	0.0865	-0.1394	0.2683	brpf3b
chr8	10882677	10882697	+	TCGCTCCGTCACTGACCTGG	0.3858	0.6452	0.6669	0.7044	0.5957	0.6811	0.6362	1.0904	0.3663	0.1605	brpf3b
chr8	10882760	10882780	+	ACCAAGCTGCAATACGTCTG	1.0	0.5583	0.8004	0.4724	0.5182	0.686	0.5157	0.6976	0.1	0.1104	brpf3b
chr8	10882768	10882788	+	GCAATACGTCTGAGGGACCT	1.0	0.5715	0.6835	0.4098	0.4688	0.5505	0.5539	0.3278	0.1787	0.1103	brpf3b
chr8	10882784	10882804	+	ACCTAGGGGGCGCTATCCTG	0.8013	0.5805	0.7611	0.7612	0.6621	0.7206	0.5919	0.6575	0.4373	0.0231	brpf3b
chr8	10884310	10884330	+	TGACGACGGAAAACCAGTTG	0.8261	0.5957	0.8052	0.4703	0.5871	0.687	0.4611	0.5129	0.0767	0.087	brpf3b
chr8	10910751	10910771	+	TGCAAAAGCTTCTCGGTCTG	1.0	0.5664	0.7769	0.4198	0.4301	0.5657	0.2862	-0.7286	-1.3313	0.0484	nr1h5
chr8	10910790	10910810	+	TTTGTTAAACTTGACCATAG	0.3235	0.5499	0.8049	0.5763	0.0413	0.3822	0.2228	-0.628	-0.5126	0.0618	nr1h5
chr8	10916142	10916162	+	CCAACCTTTGCATCCCTCAC	0.6866	0.5292	0.6516	0.5376	0.345	0.3547	0.2894	-0.6582	-0.3517	0.0981	nr1h5
chr8	10916147	10916167	+	CTTTGCATCCCTCACAGGTG	0.4809	0.5811	0.7512	0.3639	0.0	0.4799	0.4321	-0.0847	-0.4278	0.0751	nr1h5
chr8	10916169	10916189	+	GGCATTGTAGTGATATCCTG	0.5801	0.6708	0.7141	0.4672	0.5887	0.7119	0.5766	0.8538	0.4236	0.3973	nr1h5
chr8	10916302	10916322	+	GAGCTTTGGACCTCCATATC	0.6875	0.3718	0.7356	0.6237	0.4636	0.374	0.1511	-0.6142	0.6655	0.0073	nr1h5
chr8	10916310	10916330	+	GACCTCCATATCAGGCTCAC	0.7291	0.5396	0.6505	0.4798	0.3524	0.4851	0.462	-0.088	0.3661	0.117	nr1h5
chr8	10916337	10916357	+	TTCAGAGCACTGATGGCTGT	0.546	0.5452	0.7544	0.4359	0.4311	0.5798	0.3105	-0.0641	-0.2205	0.0217	nr1h5
chr8	10916401	10916421	+	ATGGAGAACTGCACGTTGAC	1.0	0.5101	0.7103	0.4857	0.3247	0.5272	0.3592	-0.5493	-0.2885	0.0531	nr1h5
chr8	10916428	10916448	+	AATGGTTGTTGGCCATAGAG	0.7695	0.5591	0.7642	0.4665	0.6657	0.6755	0.5417	0.2953	0.2471	0.3849	nr1h5
chr8	10916467	10916487	+	TCCTGGTAAGAGCAGCTCAG	0.4196	0.7164	0.8002	0.5074	0.6478	0.7048	0.7324	0.8802	0.4986	0.4969	nr1h5
chr8	10923900	10923920	+	TGAATGGTCTGTGATGTCAA	0.3995	0.667	0.7449	0.5823	0.4818	0.6512	0.6624	0.4048	0.2149	0.2774	nr1h5
chr8	10941892	10941912	+	CTGCACCGTTGTCCTCCTCC	0.6052	0.3896	0.7497	0.3299	0.5002	0.5564	0.3538	-0.2909	-0.3718	0.0273	pqlc2
chr8	10941923	10941943	+	TGCTCGACCTCTGAATCCTG	0.6316	0.6165	0.6299	0.4292	0.5409	0.7351	0.5791	0.6236	0.0302	0.0771	pqlc2
chr8	10941951	10941971	+	TGATCCTCAAGAGACCAATG	0.6768	0.7436	0.6738	0.3454	0.5746	0.7547	0.6482	0.7774	0.5928	0.1889	pqlc2
chr8	10946195	10946215	+	TGTACATGGCCAGCATTAAC	0.7368	0.3639	0.6405	0.3077	0.0941	0.3868	0.2331	-0.6602	0.5598	0.1103	pqlc2
chr8	10947092	10947112	+	TTTTGATCCTGTACCTGTAG	0.3323	0.5253	0.7858	0.5066	0.0	0.2676	0.1683	-1.0856	-1.2119	0.1403	pqlc2
chr8	10949426	10949446	+	TTGGTCTACTCACGGTATTG	1.0	0.5408	0.7344	0.4627	0.4469	0.516	0.4582	0.0925	-0.0495	0.0485	pqlc2
chr8	10949452	10949472	+	CCATGAAGCAGACAATTGAC	0.8333	0.6005	0.5435	0.3519	0.1618	0.5244	0.5398	0.0261	0.0304	0.4466	pqlc2
chr8	10949535	10949555	+	CAGATCCACGCTATACCATT	0.7742	0.5198	0.6398	0.4055	0.4477	0.4639	0.2889	-0.7579	0.2079	0.082	pqlc2
chr8	10972367	10972387	+	TAGCAGAAATATACCGACTT	1.0	0.5099	0.7166	0.6256	0.4768	0.6312	0.4463	-0.2306	-0.0206	0.0342	trim33
chr8	10974772	10974792	+	GTATTGTTTACCTGAATAGG	0.5363	0.5885	0.6005	0.3348	0.2889	0.6528	0.5529	0.2281	-0.0024	0.1241	trim33
chr8	10974785	10974805	+	GAATAGGAGGGATGTCGGGT	0.6227	0.5734	0.592	0.539	0.528	0.6733	0.5715	1.0018	0.9683	0.1021	trim33
chr8	10974789	10974809	+	AGGAGGGATGTCGGGTAGGC	0.7814	0.4006	0.6536	0.5275	0.5028	0.4566	0.2477	-0.7462	-0.4665	0.0181	trim33
chr8	10974794	10974814	+	GGATGTCGGGTAGGCAGGGC	0.6944	0.3911	0.5826	0.6377	0.4946	0.5358	0.2321	-0.2264	-0.276	0.0104	trim33
chr8	10974802	10974822	+	GGTAGGCAGGGCAGGTTCTC	0.3689	0.2767	0.7588	0.4932	0.4449	0.4866	0.1715	-0.9392	-0.1	0.0249	trim33
chr8	10974832	10974852	+	ACTGACGGTATGAGCTCTAT	1.0	0.4364	0.7399	0.5158	0.4108	0.4486	0.2855	-0.1188	0.6263	0.0346	trim33
chr8	10974844	10974864	+	AGCTCTATAGGGGTGATAAC	0.8475	0.4528	0.6371	0.2726	0.2249	0.3104	0.2009	-0.4905	0.4379	0.2508	trim33
chr8	10974852	10974872	+	AGGGGTGATAACAGGACTGG	0.9101	0.6088	0.7202	0.6536	0.7127	0.7273	0.5326	0.3722	0.155	0.0496	trim33
chr8	10974961	10974981	+	GGGAATGGACCCGCATGCCC	1.0	0.4911	0.6681	0.403	0.5701	0.6983	0.4612	-0.7728	-0.8415	0.1843	trim33
chr8	10974976	10974996	+	TGCCCAGGATTAGAGTGCTG	1.0	0.6683	0.7212	0.4814	0.5776	0.6722	0.5464	0.5799	0.1481	0.1137	trim33
chr8	10977034	10977054	+	CTGACCTGTCTCTGAAGTTG	0.7	0.5169	0.5829	0.6592	0.4656	0.637	0.6005	0.2976	-0.3377	0.1613	trim33
chr8	10977070	10977090	+	TATGGCTGGCCATTGAGTCG	0.7885	0.6256	0.8616	0.5824	0.5155	0.6509	0.6974	1.0318	0.3277	0.3444	trim33
chr8	10977082	10977102	+	TTGAGTCGAGGTTGAGCAGA	0.4865	0.5554	0.5831	0.7522	0.3542	0.5878	0.4636	0.0155	-0.1976	0.0901	trim33
chr8	10977113	10977133	+	TCTGCGCTGACACCATGCGC	1.0	0.5629	0.6782	0.4013	0.3186	0.6091	0.6776	0.5926	0.374	0.3274	trim33
chr8	10977121	10977141	+	GACACCATGCGCAGGTGATG	1.0	0.5438	0.6787	0.434	0.4913	0.6445	0.5289	0.7216	0.2334	0.0502	trim33
chr8	10977164	10977184	+	CATTAACTCCGCCCCTGTGG	1.0	0.5598	0.8141	0.4309	0.2863	0.6298	0.4526	0.5555	0.2674	0.1092	trim33
chr8	10977190	10977210	+	TGCATACTAATGAGTCTCGG	0.5492	0.6756	0.7249	0.5879	0.5225	0.688	0.6364	1.046	0.4359	0.601	trim33
chr8	10977923	10977943	+	GGGATGCTGGGACATCTGAG	0.5564	0.7043	0.78	0.5116	0.701	0.761	0.7377	1.1504	0.677	0.6489	trim33
chr8	10978120	10978140	+	GCTGCAGCCTCAGCTGGGCC	0.2917	0.3846	0.6875	0.4972	0.0203	0.3195	0.508	-0.3083	-0.7226	0.2531	trim33
chr8	10978197	10978217	+	TTGACCATCATGTTGGACGG	0.7275	0.6938	0.7401	0.6413	0.2233	0.5776	0.5822	0.6076	-0.1179	0.5907	trim33
chr8	10978206	10978226	+	ATGTTGGACGGAGGAGCAGT	0.555	0.5821	0.5734	0.6072	0.4713	0.6415	0.6353	0.7006	0.6626	0.1347	trim33
chr8	10980890	10980910	+	AACCACATTCTTGGCCCAAA	0.3678	0.4159	0.6505	0.6012	0.2011	0.2412	0.13	-0.9722	-0.6511	0.0568	trim33
chr8	10980930	10980950	+	CGAACTGCTCCATTAGCTGG	0.8588	0.6203	0.6396	0.4083	0.2941	0.6455	0.5645	0.5865	-0.1061	0.4505	trim33
chr8	10981251	10981271	+	CCAGTCTCTTGCTGTAGAGC	0.4278	0.4718	0.6647	0.1706	0.1925	0.5106	0.3642	-0.5737	-0.6706	0.0265	trim33
chr8	10988878	10988898	+	AAGTAGCTGGCAGTCTCTGC	0.481	0.4887	0.7117	0.3587	0.3989	0.6372	0.5452	0.3607	0.6313	0.054	trim33
chr8	10988893	10988913	+	TCTGCAGGTCAGAGTGTCGC	0.6531	0.5239	0.6842	0.418	0.2667	0.5505	0.5485	0.1314	-0.0944	0.0731	trim33
chr8	11004200	11004220	+	CGGGCTGTGGGATGCACTTG	1.0	0.5167	0.6787	0.6515	0.7441	0.6649	0.4786	0.0864	-0.3228	0.0073	trim33
chr8	11004207	11004227	+	TGGGATGCACTTGAGGCAAA	0.7433	0.5428	0.7214	0.7595	0.4396	0.508	0.3514	-0.1361	0.0023	0.0713	trim33
chr8	11004224	11004244	+	AAAAGGAGTGCAAGCAGGGC	0.6105	0.4106	0.6395	0.5821	0.0	0.4076	0.3917	-0.1188	-0.15	0.0281	trim33
chr8	11004287	11004307	+	ACACAGCGCACGTATCCAGC	0.7458	0.5573	0.8063	0.2278	0.2226	0.5925	0.3733	0.1384	0.4037	0.5574	trim33
chr8	11004304	11004324	+	AGCAGGTTTATCGGGGCGGC	0.6562	0.3569	0.6253	0.4457	0.3444	0.4583	0.2445	-0.7756	-0.9998	0.0099	trim33
chr8	11015134	11015154	+	CATACTGAGCCATGAGCTCC	0.51	0.4616	0.5554	0.4083	0.2482	0.5246	0.4763	0.1677	0.2536	0.0169	bcas2
chr8	11016644	11016664	+	TCATAACCCTGGTCGAAATA	0.5997	0.3822	0.7211	0.4118	0.0784	0.3172	0.3944	0.0151	0.7057	0.2005	bcas2
chr8	11016648	11016668	+	AACCCTGGTCGAAATAAGGC	1.0	0.512	0.617	0.1379	0.3713	0.612	0.4617	0.1444	0.0142	0.1255	bcas2
chr8	11041580	11041600	+	CTGACGATACAGTGAACTTC	0.2841	0.3972	0.5557	0.4896	0.2101	0.4356	0.4206	-0.2466	0.2012	0.0625	dennd2c
chr8	11043427	11043447	+	GACTCCCATCCTCCCCCGTC	0.841	0.4654	0.5837	0.565	0.4732	0.4356	0.256	-0.291	0.1018	0.0377	dennd2c
chr8	11043546	11043566	+	TTACCTGGTGTGGTCTGAGG	0.7308	0.6109	0.7826	0.6057	0.5614	0.6379	0.5245	0.7526	0.4256	0.282	dennd2c
chr8	11043568	11043588	+	GGACGCCAGTCATGACAGTC	1.0	0.4908	0.5485	0.5128	0.4435	0.5403	0.3885	-0.5444	-0.2971	0.0306	dennd2c
chr8	11045030	11045050	+	AATGGTCTGTTTACCTTGGT	0.5878	0.4363	0.7148	0.5203	0.5382	0.645	0.4708	-0.5618	-0.3333	0.0993	dennd2c
chr8	11045051	11045071	+	GGGAACTGTTGAGTGATCTC	0.8018	0.4994	0.7072	0.4701	0.5089	0.6267	0.4811	0.4708	0.866	0.1132	dennd2c
chr8	11045069	11045089	+	TCAGGTATGTATGTGTTTCC	0.5002	0.4069	0.7072	0.3546	0.3842	0.4502	0.173	-0.6248	-0.0054	0.0263	dennd2c
chr8	11045175	11045195	+	GGTAACCTGGCCTTCGTTTC	1.0	0.0769	0.7777	0.4018	0.3425	0.3478	0.0939	-1.1362	-0.4097	0.0102	dennd2c
chr8	11055931	11055951	+	CTTGTCTTGTACAATGCAGC	0.5965	0.4596	0.7494	0.1716	0.0	0.4906	0.255	-0.4923	-0.8545	0.2778	dennd2c
chr8	11056036	11056056	+	TTATGTAGTCGGTCTCCATT	0.6158	0.5036	0.7211	0.3291	0.1616	0.395	0.221	-0.3129	0.6627	0.6097	dennd2c
chr8	11056050	11056070	+	TCCATTAGGCAATAGTGTAA	1.0	0.4443	0.693	0.2799	0.1552	0.4809	0.2168	-0.432	0.1126	0.0069	dennd2c
chr8	11057883	11057903	+	TAGTTTCGTTGCCGCCTTAT	0.9905	0.2826	0.6172	0.717	0.2093	0.3039	0.0825	-0.9095	-0.0586	0.0427	dennd2c
chr8	11060988	11061008	+	CATAGATGCTGTCTTCAGAC	0.8246	0.5293	0.7148	0.3554	0.2962	0.6008	0.3092	-0.0473	0.0458	0.2641	dennd2c
chr8	11061031	11061051	+	GCGGCTCTCCTTCCCCCTAG	0.5717	0.6272	0.7496	0.6404	0.5921	0.5599	0.3598	0.2688	0.0955	0.3806	dennd2c
chr8	11066294	11066314	+	TTGACGGTGTTGACTGGACA	0.8004	0.6251	0.7223	0.5704	0.4594	0.6152	0.5151	0.0327	-0.4589	0.1429	dennd2c
chr8	11066297	11066317	+	ACGGTGTTGACTGGACAAGG	1.0	0.751	0.6763	0.7587	0.7046	0.7198	0.702	1.054	0.4501	0.1869	dennd2c
chr8	11066300	11066320	+	GTGTTGACTGGACAAGGAGG	0.3595	0.6244	0.6855	0.7766	0.5457	0.6928	0.5693	0.9557	0.1724	0.532	dennd2c
chr8	11066402	11066422	+	GGTTGGATCCACTGGTTGGT	0.3734	0.5686	0.6342	0.3012	0.4715	0.651	0.5925	0.469	0.5207	0.2445	dennd2c
chr8	11066554	11066574	+	TCGTTTCCAGAAACCCCTGG	1.0	0.8124	0.7294	0.816	0.5311	0.6265	0.4942	0.4262	0.0086	0.6804	dennd2c
chr8	11066573	11066593	+	GAGGTGTAAAAGTTACCCGG	0.4184	0.7708	0.7377	0.8162	0.6341	0.7359	0.7413	1.5789	0.9505	0.801	dennd2c
chr8	11066606	11066626	+	TCTGGATAATCTACACACTG	1.0	0.7497	0.7374	0.4738	0.5491	0.7246	0.7896	1.0668	0.2322	0.4064	dennd2c
chr8	11066747	11066767	+	TCTCGATTTCTTGGGAAATT	0.5387	0.3317	0.6927	0.3522	0.2193	0.2474	0.1199	-1.5081	-1.2402	0.0442	dennd2c
chr8	11066759	11066779	+	GGGAAATTAGGCTTGACTTC	1.0	0.3886	0.693	0.3792	0.2426	0.4412	0.21	-0.5825	-0.0748	0.1679	dennd2c
chr8	11066784	11066804	+	TAACTGGTTTGAAAGTCTTC	0.4381	0.3411	0.7308	0.2153	0.0806	0.3384	0.1382	-1.1112	-0.5734	0.0202	dennd2c
chr8	11066808	11066828	+	TTTCCCTGAAATCCAAACCC	0.6204	0.6017	0.6263	0.2847	0.2255	0.6259	0.7086	0.7391	0.4193	0.3529	dennd2c
chr8	11066904	11066924	+	CTGAAAGCCTGCGAGAAGCA	0.7043	0.564	0.6868	0.3496	0.3561	0.5975	0.521	0.004	-0.2104	0.1532	dennd2c
chr8	11090318	11090338	+	TCAATTGTAGCCTGGAAAAC	0.7234	0.3602	0.6505	0.4344	0.1099	0.3318	0.2624	-0.7013	-0.3729	0.0598	ampd1
chr8	11090322	11090342	+	TTGTAGCCTGGAAAACAGGG	1.0	0.7023	0.6368	0.578	0.5077	0.6876	0.618	1.1061	0.2911	0.7284	ampd1
chr8	11090389	11090409	+	GCCTCTGAAAATGTCGCTAA	0.931	0.5098	0.5758	0.3918	0.1576	0.4094	0.2996	-0.5623	-0.6242	0.0539	ampd1
chr8	11093203	11093223	+	GCACTTGAATCATCCATTTG	0.5845	0.4164	0.7769	0.3088	0.3605	0.4597	0.3253	-0.5925	-0.3917	0.2039	ampd1
chr8	11093208	11093228	+	TGAATCATCCATTTGAGGTG	0.7097	0.5851	0.7139	0.2693	0.3463	0.6127	0.4243	0.0063	-0.4159	0.2344	ampd1
chr8	11093262	11093282	+	GAAAGCTTAGCCCACTCATT	1.0	0.2796	0.7356	0.3763	0.293	0.3451	0.1842	-0.8225	0.3922	0.0571	ampd1
chr8	11093289	11093309	+	CAGCCATAGATGGACAGACG	0.5093	0.7186	0.7543	0.537	0.619	0.7016	0.5311	1.0492	0.4473	0.3202	ampd1
chr8	11093539	11093559	+	GAATTTATCAAAACGCTGGA	0.4308	0.514	0.5826	0.189	0.0	0.5432	0.4026	-0.4254	-0.6219	0.3668	ampd1
chr8	11096032	11096052	+	ACCTACAGCGTGCACATCCA	0.9108	0.5426	0.7211	0.4919	0.4285	0.6459	0.6102	0.5695	0.5946	0.1105	ampd1
chr8	11096046	11096066	+	CATCCAAGGAGTCTACAGTC	0.6377	0.586	0.5775	0.5385	0.5023	0.5803	0.5676	0.3547	0.6481	0.0439	ampd1
chr8	11096054	11096074	+	GAGTCTACAGTCAGGTCATA	0.535	0.3917	0.5332	0.3802	0.2941	0.4277	0.2376	-0.4178	0.3093	0.0625	ampd1
chr8	11096061	11096081	+	CAGTCAGGTCATAAGGGTGC	1.0	0.5022	0.5899	0.5039	0.4834	0.6204	0.5395	0.4049	0.3401	0.0944	ampd1
chr8	11096143	11096163	+	CCGATCTGCATCCACACGGT	0.9915	0.6276	0.6726	0.5187	0.5531	0.6454	0.6322	0.7503	0.6713	0.1581	ampd1
chr8	11096163	11096183	+	AGGACTTCTTGATGAAGCGG	0.73	0.6457	0.5546	0.5916	0.3974	0.6785	0.6266	0.8897	0.0623	0.3805	ampd1
chr8	11096414	11096434	+	CTTCAGGCGGCGGTGAGTGT	0.8151	0.519	0.8769	0.4995	0.4828	0.6653	0.5323	0.5919	0.6803	0.0834	ampd1
chr8	11096425	11096445	+	GGTGAGTGTAGGTCTTTCTG	0.7004	0.6074	0.904	0.4217	0.6813	0.7599	0.6176	1.1156	0.7361	0.2649	ampd1
chr8	11098273	11098293	+	CGTTGGGCCCTGAGCAATCA	0.7309	0.4668	0.7443	0.3737	0.3352	0.5392	0.3225	-0.013	-0.0199	0.0412	ampd1
chr8	11098281	11098301	+	CCTGAGCAATCAAGGCGATG	1.0	0.6613	0.7859	0.4255	0.39	0.6265	0.6102	0.7087	0.0275	0.1599	ampd1
chr8	11098303	11098323	+	GAAGTTCATGTCGTCGATGA	0.5625	0.549	0.7214	0.6389	0.3721	0.6567	0.5246	0.2971	-0.0021	0.0223	ampd1
chr8	11098311	11098331	+	TGTCGTCGATGAAGGTGGCC	0.7115	0.5625	0.6581	0.4316	0.2001	0.3756	0.1721	-1.0467	-1.3844	0.161	ampd1
chr8	11098410	11098430	+	TCATACGAGCAACGTAGCCG	1.0	0.6449	0.6869	0.3043	0.182	0.6048	0.6699	0.7625	-0.1318	0.8277	ampd1
chr8	11098415	11098435	+	CGAGCAACGTAGCCGAGGTT	1.0	0.4694	0.6642	0.6183	0.5064	0.5896	0.4883	0.1372	0.395	0.0874	ampd1
chr8	11098418	11098438	+	GCAACGTAGCCGAGGTTAGG	1.0	0.5641	0.7353	0.459	0.3759	0.6063	0.4956	0.0869	0.1185	0.297	ampd1
chr8	11098439	11098459	+	GGGAAATCCTTTGTGCAGAA	0.5322	0.6185	0.6443	0.504	0.1644	0.3758	0.3042	-0.7995	-0.9188	0.2274	ampd1
chr8	11098457	11098477	+	AAAGGATCCTCGCCGGGTTT	1.0	0.3674	0.797	0.6057	0.1842	0.2035	0.2811	-1.0238	-0.365	0.0344	ampd1
chr8	11098463	11098483	+	TCCTCGCCGGGTTTAGGAAG	1.0	0.4876	0.6441	0.5683	0.5179	0.6568	0.5087	0.3607	-0.2366	0.0767	ampd1
chr8	11100495	11100515	+	CCTGGAAGCACCTGATCTTC	0.6846	0.2132	0.6394	0.4532	0.2977	0.3567	0.1228	-1.0143	-0.2809	0.0351	ampd1
chr8	11100560	11100580	+	AGTGTTGGGGAATCTCTGCA	0.6883	0.6964	0.729	0.4278	0.6117	0.6937	0.6771	0.9908	0.7742	0.2479	ampd1
chr8	11100592	11100612	+	TGTACTTCTCTCTGATAGTC	0.5378	0.3109	0.4925	0.3051	0.1206	0.3596	0.2278	-0.9048	-0.6573	0.0215	ampd1
chr8	11100614	11100634	+	GGCCCGATACAGACCCTTAC	1.0	0.5025	0.7223	0.3605	0.3769	0.4241	0.1958	-1.1994	0.0818	0.0888	ampd1
chr8	11104677	11104697	+	GCTGGGCCAGCTCCTGGTTG	0.9511	0.4491	0.9135	0.6304	0.5777	0.6138	0.5612	-0.041	-0.5309	0.127	ampd1
chr8	11104682	11104702	+	GCCAGCTCCTGGTTGAGGAT	1.0	0.5207	0.7198	0.4715	0.6361	0.6816	0.5529	0.2585	0.4623	0.2783	ampd1
chr8	11120596	11120616	+	GTACAAATGCACGTCGGCGA	0.7679	0.5907	0.7214	0.4357	0.279	0.6319	0.5206	0.7002	0.1929	0.5446	nras
chr8	11120628	11120648	+	TGTTGATAGCGAAGACGCAG	0.497	0.6498	0.6333	0.5054	0.3956	0.715	0.5222	0.3883	-0.4818	0.6481	nras
chr8	11120757	11120777	+	GCTTCCTGTAAGAGTCCTGC	0.552	0.5178	0.6084	0.1459	0.3149	0.6136	0.4404	-0.2958	-0.2996	0.4021	nras
chr8	11139916	11139936	+	CAGATTCACCTGCATTCAAC	0.4772	0.492	0.7544	0.3242	0.2106	0.3973	0.2072	-0.8968	-0.3849	0.0586	asb13b
chr8	11139963	11139983	+	CGTGCACACGCTACATGCAG	0.4788	0.6698	0.7101	0.6189	0.5106	0.6796	0.4938	0.5946	-0.011	0.2455	asb13b
chr8	11141722	11141742	+	AGGACACTCACCGCCCATGC	0.6823	0.541	0.6799	0.3906	0.4603	0.5826	0.4931	0.2902	0.6845	0.0582	asb13b
chr8	11141743	11141763	+	GGCCTCATGCAGTGGTGAGA	0.4938	0.5205	0.6977	0.4015	0.3789	0.6124	0.5144	0.6213	0.6228	0.0431	asb13b
chr8	11141753	11141773	+	AGTGGTGAGAAGGTAAAGAG	0.2367	0.6138	0.75	0.6434	0.6687	0.7488	0.7757	1.0986	0.5134	0.4443	asb13b
chr8	11141756	11141776	+	GGTGAGAAGGTAAAGAGAGG	0.4417	0.6106	0.8426	0.3965	0.5797	0.7263	0.5242	0.6847	0.2148	0.5202	asb13b
chr8	11141818	11141838	+	CTCCAGACTTCCAGCAGCAC	0.6967	0.5043	0.6882	0.4464	0.4438	0.6176	0.6109	-0.0654	-0.16	0.0894	asb13b
chr8	11144675	11144695	+	CTGCGTATGGCCCTGAATAC	0.8727	0.4659	0.7497	0.4972	0.4554	0.4489	0.3642	-0.4782	0.1914	0.0619	asb13b
chr8	11144686	11144706	+	CCTGAATACAGGCCTCATGG	0.4867	0.6787	0.8804	0.386	0.5322	0.6924	0.6749	0.9461	0.6862	0.1676	asb13b
chr8	11146791	11146811	+	CCAATATCCCCAAAAAGCGA	0.4889	0.5919	0.6256	0.1081	0.0	0.4909	0.4695	0.1325	-0.2168	0.6026	asb13b
chr8	11160938	11160958	+	GACACAGTAGCCAGACCTCA	0.7323	0.6394	0.5133	0.3812	0.4521	0.6063	0.4237	0.4499	0.5218	0.1312	si:ch211-204d2.4
chr8	11160972	11160992	+	GCACTCTGGCATCTTCTCAA	0.8405	0.5745	0.7356	0.2942	0.2375	0.4697	0.4278	-0.0952	-0.0221	0.171	si:ch211-204d2.4
chr8	11161161	11161181	+	GCCGACAATCGCAGTGGTGT	0.7576	0.6032	0.6647	0.2898	0.5221	0.7429	0.5078	0.436	0.2193	0.0986	si:ch211-204d2.4
chr8	11161171	11161191	+	GCAGTGGTGTAGGCCTGTCG	0.7971	0.6424	0.876	0.6034	0.6374	0.7034	0.6148	1.1347	0.4649	0.2842	si:ch211-204d2.4
chr8	11167397	11167417	+	CCAACATGCTCCGTTCCAAC	1.0	0.4558	0.6657	0.3411	0.0987	0.4165	0.3458	-0.2939	-0.0103	0.6708	si:ch211-204d2.4
chr8	11167401	11167421	+	CATGCTCCGTTCCAACAGGT	0.7619	0.624	0.5917	0.4833	0.4575	0.6303	0.6704	0.6409	0.7503	0.4319	si:ch211-204d2.4
chr8	11167551	11167571	+	GAGGATTGTCCATGTACCAG	0.8974	0.703	0.7202	0.6735	0.5523	0.668	0.6566	1.1003	0.5282	0.2958	si:ch211-204d2.4
chr8	11185011	11185031	+	GGATCTTTCAGATTATGCAA	0.327	0.6194	0.4941	0.2126	0.2027	0.6379	0.4763	0.3131	0.2829	0.4617	fam208b
chr8	11185395	11185415	+	CGATCATTCTGATCAAGTAC	0.625	0.5014	0.5083	0.2899	0.2548	0.585	0.268	-0.5105	-0.1747	0.3989	fam208b
chr8	11185644	11185664	+	GCACTAGTCTGAATTTGGTT	0.5543	0.5148	0.6584	0.3986	0.3423	0.5416	0.3857	-0.0701	0.2512	0.189	fam208b
chr8	11185680	11185700	+	ATGTTTTCCACAATCGTCAG	0.5705	0.5946	0.7152	0.5635	0.1435	0.558	0.4478	-0.9772	-1.1334	0.1909	fam208b
chr8	11186153	11186173	+	TCCTTCCATAATCTGAGAAT	0.8547	0.4183	0.6456	0.4132	0.2271	0.5451	0.3063	-0.4201	0.0638	0.0379	fam208b
chr8	11186379	11186399	+	GTACAATACAGTTACCATCA	0.265	0.638	0.693	0.2444	0.3592	0.6242	0.6458	0.6152	0.9443	0.0719	fam208b
chr8	11186464	11186484	+	TTTTTAGATGATATTCCCAC	0.2927	0.548	0.6736	0.5061	0.0	0.4012	0.2105	-1.3302	-1.2588	0.5275	fam208b
chr8	11186572	11186592	+	ACCCCTGATGACAGATGTGC	0.4889	0.5265	0.5133	0.3325	0.3774	0.611	0.5686	0.6487	0.6489	0.0971	fam208b
chr8	11186699	11186719	+	GAAGTATAGTACTATTTTCA	0.5986	0.3639	0.693	0.2674	0.2643	0.4332	0.1774	-1.261	-0.4137	0.0248	fam208b
chr8	11186775	11186795	+	AATGAGATGAACATCCTCAA	0.491	0.6187	0.7729	0.6196	0.4556	0.6662	0.5146	0.083	0.2696	0.2188	fam208b
chr8	11189142	11189162	+	TGACGGACCTGACAGCGAAG	0.38	0.6772	0.843	0.378	0.4855	0.7057	0.633	1.1098	0.3996	0.5323	fam208b
chr8	11189218	11189238	+	GCTAACAGACTTTCTGGAAA	0.3918	0.4698	0.7494	0.2091	0.1463	0.3859	0.1611	-0.8204	-0.9866	0.0828	fam208b
chr8	11189273	11189293	+	GACAACGAAGCAGAGCATGA	0.4145	0.6846	0.7214	0.1774	0.2642	0.6355	0.6343	0.7537	0.5469	0.0992	fam208b
chr8	11189321	11189341	+	TGACTACATCAATGGCTTCC	0.5623	0.3591	0.6363	0.212	0.0	0.2874	0.3627	-0.7804	0.1743	0.0206	fam208b
chr8	11189339	11189359	+	CCAGGCCAGTTTTGGCTTCT	0.6345	0.1479	0.6647	0.412	0.2974	0.2053	0.0915	-2.2056	-1.539	0.0129	fam208b
chr8	11189558	11189578	+	ATGCTGATGGGTCAAAATTG	0.3962	0.5597	0.7472	0.4908	0.3429	0.606	0.5727	-0.0294	-0.1807	0.0525	fam208b
chr8	11190187	11190207	+	TTGTCAGGGGAGGAAACTTT	0.8182	0.3903	0.5839	0.6302	0.2899	0.3707	0.0907	-1.1219	-0.3257	0.0514	fam208b
chr8	11190424	11190444	+	GCACTTGGCATTTCAGTTGA	0.3528	0.4209	0.6398	0.2699	0.2507	0.3981	0.116	-0.9705	-1.1406	0.1203	fam208b
chr8	11190471	11190491	+	ATTGACCACTGGATCTTTAG	0.8264	0.4313	0.8804	0.2757	0.2543	0.4524	0.1646	-0.4063	0.0002	0.1011	fam208b
chr8	11190495	11190515	+	CAATTCTACCTTCTCAGATG	1.0	0.5631	0.7294	0.3355	0.3825	0.5906	0.5278	0.2922	0.0981	0.0207	fam208b
chr8	11190544	11190564	+	TCTATGGACTTGTTCTCCAC	0.3243	0.4776	0.806	0.5597	0.4497	0.6347	0.5029	0.3491	0.4228	0.1813	fam208b
chr8	11190730	11190750	+	ATCTTCCTCTTTGGAACACT	1.0	0.5218	0.5214	0.5316	0.2562	0.4442	0.37	-0.6885	-0.4989	0.178	fam208b
chr8	11190760	11190780	+	CTCTTTGTGTCATCATGGTG	0.4339	0.4551	0.599	0.4546	0.3755	0.5847	0.3368	-0.4075	-0.874	0.0644	fam208b
chr8	11190829	11190849	+	GAACGTTTCAGAGTGGCATC	1.0	0.5166	0.7214	0.34	0.3037	0.5168	0.3324	-0.5931	-0.0558	0.0553	fam208b
chr8	11191084	11191104	+	GTCTGAGTCTTGCCTTTTGT	0.7763	0.2942	0.7211	0.1695	0.4181	0.4841	0.1395	-1.3277	-1.1136	0.1545	fam208b
chr8	11191206	11191226	+	CTTACCTTTACGCACTGAAA	0.918	0.3657	0.7268	0.1741	0.0756	0.3391	0.1193	-1.0011	-0.8367	0.0317	fam208b
chr8	11191447	11191467	+	ATACTTACAGAATTGTCTGT	0.6205	0.6003	0.693	0.1234	0.1991	0.5549	0.4512	0.3041	0.7568	0.5025	fam208b
chr8	11191552	11191572	+	CCAAGCCTCTCTGAAACAGC	0.8134	0.5412	0.654	0.4703	0.2675	0.5837	0.3189	-0.0069	-0.1451	0.5161	fam208b
chr8	11191674	11191694	+	TGTCACCTCCGTTTCAATGA	1.0	0.4684	0.7777	0.2116	0.1582	0.4786	0.5661	-0.0036	0.0114	0.2374	fam208b
chr8	11191699	11191719	+	TCAGTCTGTGGCATCTCCTC	0.6826	0.4424	0.7356	0.6264	0.5183	0.6053	0.5271	0.3995	0.6368	0.1453	fam208b
chr8	11191789	11191809	+	AACTCCAATGCCCTCACTAC	1.0	0.4786	0.6183	0.2759	0.3818	0.5134	0.4767	-0.3631	0.1454	0.0319	fam208b
chr8	11191807	11191827	+	ACAGGAATCGTAAAGCCACA	0.7558	0.6765	0.7072	0.209	0.2383	0.5908	0.53	0.4069	0.2939	0.8243	fam208b
chr8	11191882	11191902	+	GATATTAGAGTAAAACCACC	0.6596	0.6314	0.6394	0.1926	0.3417	0.6688	0.575	0.7666	0.7227	0.5519	fam208b
chr8	11192585	11192605	+	CGTTACCTTCAAAAGAGAAA	0.5096	0.4434	0.6877	0.2629	0.0	0.3796	0.2005	-1.021	-0.9925	0.2449	fam208b
chr8	11192609	11192629	+	GTGAAGAGTGTAGCAAAATA	0.4743	0.357	0.6633	0.5575	0.3633	0.5666	0.3337	-0.1476	0.3047	0.1123	fam208b
chr8	11192796	11192816	+	AAGATCATTTTTCGCCTTAG	0.9736	0.4187	0.6918	0.6231	0.1583	0.2924	0.0617	-2.0328	-1.7272	0.0305	fam208b
chr8	11192967	11192987	+	TTCAAAGATTTCTCGCGGCA	0.7	0.5249	0.6443	0.2661	0.0	0.2694	0.0353	-1.4363	-1.8695	0.088	fam208b
chr8	11193184	11193204	+	TGAAAAACTCACAGTTTTGT	0.2617	0.2816	0.6363	0.1876	0.0	0.3261	0.0304	-1.9358	-1.701	0.1314	fam208b
chr8	11193212	11193232	+	AAGCTCCGCTTGTGGACTGA	0.4369	0.5619	0.7119	0.484	0.4896	0.5993	0.4817	0.1723	0.182	0.0598	fam208b
chr8	11194725	11194745	+	CTTTTGCTCCAACTCTGTAG	0.6212	0.5037	0.8093	0.4692	0.0	0.4085	0.4182	-0.74	-0.8138	0.6224	fam208b
chr8	11194765	11194785	+	GAAAATGCTACAATGGCAAA	0.3736	0.4916	0.693	0.2965	0.0	0.4485	0.241	-0.7911	-0.7596	0.0752	fam208b
chr8	11194785	11194805	+	AGGACACGCATGTCTCGGAC	0.8978	0.5554	0.65	0.4392	0.5275	0.6549	0.4295	0.1257	0.2515	0.1326	fam208b
chr8	11194990	11195010	+	GATACATGGCAGTCAAAGCC	1.0	0.5285	0.6106	0.4663	0.2058	0.5137	0.5838	-0.0661	-0.3051	0.215	fam208b
chr8	11194999	11195019	+	CAGTCAAAGCCAGGTGTTGG	1.0	0.5072	0.6171	0.6647	0.5353	0.6784	0.5729	-0.1426	-0.5812	0.1088	fam208b
chr8	11212396	11212416	+	AGCTGTTGGTGCAGTTGACA	0.6097	0.5607	0.6172	0.3666	0.4369	0.5802	0.255	-0.1982	-0.2446	0.01	unc45b
chr8	11212403	11212423	+	GGTGCAGTTGACAAGGGTGC	0.5143	0.546	0.6937	0.419	0.5431	0.635	0.5209	0.6406	0.4159	0.082	unc45b
chr8	11212417	11212437	+	GGGTGCAGGCGACCGCATAC	0.4913	0.4744	0.7165	0.5046	0.371	0.5081	0.1999	-0.3993	0.2614	0.0354	unc45b
chr8	11212657	11212677	+	ACTTTCTGGTGCGCACGTCA	1.0	0.4933	0.6628	0.5178	0.0847	0.5233	0.3358	-0.0944	-0.2363	0.028	unc45b
chr8	11216144	11216164	+	GACTCCGTTGCTGATGAAGA	0.3817	0.5688	0.6183	0.4628	0.3945	0.6617	0.5334	0.2465	-0.3091	0.051	unc45b
chr8	11216147	11216167	+	TCCGTTGCTGATGAAGAAGG	0.5006	0.6748	0.7094	0.7433	0.5728	0.7044	0.7463	1.1782	0.2898	0.3952	unc45b
chr8	11216168	11216188	+	GGCTTTGCTGGTTTTGGTGG	0.2589	0.4143	0.7294	0.6278	0.442	0.6424	0.4204	-0.8768	-1.4146	0.2556	unc45b
chr8	11216179	11216199	+	TTTTGGTGGAGGCGTGAATG	0.7138	0.6235	0.814	0.4582	0.0	0.3146	0.3017	-0.2241	-0.3362	0.0262	unc45b
chr8	11216227	11216247	+	CTTCACGCTCAGATCCGCAG	1.0	0.6778	0.8804	0.4413	0.3581	0.6761	0.4241	0.4846	0.017	0.2945	unc45b
chr8	11216266	11216286	+	TTACACCCTGCCGACCTGCC	0.9804	0.5406	0.7151	0.4941	0.2447	0.3194	0.4928	-0.1134	-0.1815	0.1673	unc45b
chr8	11216286	11216306	+	AGGACATTGCCCAGATCGAA	0.7277	0.5723	0.4645	0.4213	0.3338	0.5609	0.328	-0.3022	0.009	0.2483	unc45b
chr8	11216296	11216316	+	CCAGATCGAAAGGCCCCTGA	0.8619	0.5933	0.7686	0.5472	0.554	0.6243	0.5084	-0.1285	-0.0314	0.1978	unc45b
chr8	11218182	11218202	+	TCTCTGAATTGATCCCTCTC	0.417	0.481	0.7729	0.445	0.3866	0.4382	0.2142	-0.492	-0.0052	0.0763	unc45b
chr8	11218195	11218215	+	CCCTCTCAGGATCACAGCGC	0.893	0.5478	0.6041	0.456	0.388	0.6163	0.577	0.2517	0.1206	0.0686	unc45b
chr8	11218216	11218236	+	GGTCATCATACAGCTTGCTG	0.9347	0.669	0.8332	0.2633	0.4374	0.7074	0.6119	0.7299	0.0994	0.3263	unc45b
chr8	11221030	11221050	+	TACCGTGGTCAATGGTGAAA	0.5935	0.3991	0.6647	0.5092	0.3031	0.4215	0.3464	-0.2656	0.0461	0.0538	unc45b
chr8	11221087	11221107	+	TTGGCACATTTTTAGTTAGC	0.7376	0.3991	0.6232	0.4619	0.0	0.1382	0.0583	-1.8893	-1.4812	0.0391	unc45b
chr8	11221148	11221168	+	GCTTGCGATCATCTCCAACA	0.9673	0.6374	0.7161	0.3993	0.3788	0.6161	0.6348	0.7007	0.6668	0.3043	unc45b
chr8	11221156	11221176	+	TCATCTCCAACAAGGCCAGC	0.306	0.5584	0.5332	0.2849	0.0	0.4358	0.4305	-0.1989	-0.1182	0.4812	unc45b
chr8	11221273	11221293	+	GTCCTCTCTCACCGAGTACG	0.8099	0.5815	0.6669	0.2855	0.549	0.6808	0.5964	0.2152	-0.3643	0.1949	unc45b
chr8	11221339	11221359	+	AGTCATTGACACACTGGAAG	0.2466	0.5101	0.8332	0.3896	0.3725	0.6516	0.4056	0.2158	-0.4075	0.2689	unc45b
chr8	11224835	11224855	+	TCGATCAGCTGCATGAGTAA	0.89	0.5334	0.7214	0.5377	0.2942	0.5596	0.416	0.212	0.3881	0.1535	unc45b
chr8	11224887	11224907	+	CACCCGCATCCTCTCTGGCA	0.7158	0.5337	0.6547	0.3354	0.3715	0.604	0.3796	0.0634	-0.1006	0.0219	unc45b
chr8	11224896	11224916	+	CCTCTCTGGCAAGGACTATC	0.9218	0.3255	0.6394	0.4309	0.0322	0.1918	0.1823	-0.9409	0.0609	0.028	unc45b
chr8	11226243	11226263	+	TATCTGGTTCGTCTGAAAAT	1.0	0.4056	0.8013	0.5351	0.2102	0.4158	0.2912	-0.5469	0.0161	0.3003	unc45b
chr8	11226404	11226424	+	TTTCAGCTCCAAGTCTCCTG	0.9615	0.5715	0.8709	0.417	0.1254	0.5831	0.4653	0.0698	-0.4539	0.2799	unc45b
chr8	11226465	11226485	+	ACACCTCTGGACGTCTTTAA	0.8455	0.2295	0.6799	0.3488	0.2506	0.3562	0.1347	-1.1185	0.0798	0.1877	unc45b
chr8	11227698	11227718	+	TGTAGATTCTTACCTTTTTC	0.6475	0.1171	0.7494	0.0603	0.1713	0.3189	0.0399	-2.0077	-1.5038	0.0852	unc45b
chr8	11227705	11227725	+	TCTTACCTTTTTCAGGAAAC	0.6262	0.3792	0.6877	0.4508	0.0	0.3049	0.069	-1.7832	-1.6982	0.0426	unc45b
chr8	11249355	11249375	+	GCAAGATGTCGATAATGCCT	0.8216	0.6173	0.6256	0.3573	0.2346	0.5698	0.4748	0.2587	0.239	0.6692	pip5k1bb
chr8	11267360	11267380	+	CCCGTTGTAGTGTCTTCATC	0.8129	0.3202	0.7544	0.272	0.3549	0.3512	0.1177	-0.9306	-0.4587	0.0633	pip5k1bb
chr8	11267417	11267437	+	CATGCATGTCCACAAAGTCT	0.6579	0.5533	0.6263	0.4	0.0364	0.4924	0.5192	0.106	0.3182	0.1498	pip5k1bb
chr8	11267489	11267509	+	TCTTGTATGTGGAGCCCTTG	0.4834	0.5827	0.7479	0.5753	0.5277	0.5643	0.2727	0.2699	0.0177	0.1354	pip5k1bb
chr8	11267525	11267545	+	GCATCTTCACTGATCGCGGC	1.0	0.5462	0.5742	0.3144	0.1202	0.5575	0.288	0.3576	-0.1748	0.4026	pip5k1bb
chr8	11267600	11267620	+	ACAGGCCGTAAAACTTGGGT	0.548	0.6228	0.6868	0.369	0.5518	0.6579	0.5721	0.8325	0.7891	0.3599	pip5k1bb
chr8	11267624	11267644	+	GCGTCCTGGGGTTCTGGTTG	0.7684	0.4123	0.7021	0.5455	0.6127	0.6501	0.4075	-0.0905	-0.6286	0.0295	pip5k1bb
chr8	11268696	11268716	+	AGACGTACCATGTAGTATCC	0.5652	0.4941	0.7544	0.2269	0.269	0.5435	0.4157	0.4407	0.9146	0.0722	pip5k1bb
chr8	11268769	11268789	+	TGAACTCATCGTCGCTGGTC	1.0	0.408	0.5461	0.5031	0.1449	0.4724	0.3946	-0.1197	0.0776	0.0262	pip5k1bb
chr8	11268814	11268834	+	CCGGATTAGACAGCTCAATC	0.8991	0.4718	0.7214	0.4172	0.3933	0.4468	0.2332	-0.3665	0.4212	0.0304	pip5k1bb
chr8	11268841	11268861	+	CTTTACAAATGGAGTACTGC	0.742	0.5005	0.6641	0.1145	0.0	0.4784	0.1922	-0.8263	-0.8021	0.0618	pip5k1bb
chr8	11278655	11278675	+	GATAATGGTGTGCTGGTGTC	0.7103	0.4146	0.7478	0.7144	0.5216	0.5636	0.4978	0.2133	0.2185	0.1707	pip5k1bb
chr8	11285171	11285191	+	CACATCTCGGTCAGGTTTTG	0.4841	0.3744	0.7344	0.4009	0.4018	0.3578	0.1187	-1.2533	-0.9057	0.0357	pip5k1bb
chr8	11327746	11327766	+	TTTAGTCAATAAGTGGTGGT	0.8905	0.5098	0.6864	0.578	0.0308	0.5179	0.4904	-0.1695	-0.2622	0.0675	fxn
chr8	11327786	11327806	+	TATATGTGGAAGACATACAC	0.7573	0.6327	0.7385	0.5248	0.4687	0.7099	0.6532	1.1103	1.3267	0.1218	fxn
chr8	11327944	11327964	+	CGCTCCGCTTGGAGAAGAAA	0.5659	0.3712	0.513	0.3932	0.2941	0.458	0.2256	-0.8296	-0.7907	0.0846	fxn
chr8	11327958	11327978	+	AAGAAAAGGCACATCACCTC	0.8679	0.4916	0.7072	0.5728	0.2929	0.595	0.5047	0.4839	0.6155	0.0157	fxn
chr8	11329569	11329589	+	TTTGTATAGAGAAATATCAG	0.4086	0.7432	0.8049	0.2858	0.1864	0.606	0.5261	0.6712	0.4387	0.4516	fxn
chr8	11477561	11477581	+	ATCGTGTCAGACGTGCTGCC	1.0	0.4662	0.7103	0.4134	0.2671	0.4604	0.5739	-0.1535	-0.4093	0.1891	tjp2b
chr8	11477564	11477584	+	GTGTCAGACGTGCTGCCAGG	0.5982	0.6944	0.721	0.5619	0.5909	0.7161	0.5683	1.1341	0.5201	0.5239	tjp2b
chr8	11479887	11479907	+	TGAGAACGACCGTGTGATAC	0.7798	0.4731	0.7119	0.4278	0.2822	0.536	0.3553	-0.0664	0.0954	0.0423	tjp2b
chr8	11483033	11483053	+	AGATCCGGATTACCGCAGCC	1.0	0.6052	0.5695	0.343	0.2437	0.3564	0.5552	-0.4932	-0.5381	0.3041	tjp2b
chr8	11483064	11483084	+	TCCCGGCGCGAGCGAAGCCG	0.9474	0.5133	0.766	0.5881	0.5515	0.6086	0.6641	0.5831	-0.3539	0.6121	tjp2b
chr8	11483068	11483088	+	GGCGCGAGCGAAGCCGAGGC	0.6466	0.4123	0.6689	0.493	0.5579	0.6427	0.4951	0.0117	-0.3434	0.1015	tjp2b
chr8	11483110	11483130	+	GCACTGACAGTGGGTACCGG	1.0	0.6501	0.8051	0.544	0.615	0.6953	0.6024	0.8115	0.2449	0.3903	tjp2b
chr8	11483122	11483142	+	GGTACCGGAGGGACGGCAGC	0.8456	0.3458	0.7693	0.4216	0.4484	0.5769	0.3727	-0.5855	-0.5262	0.019	tjp2b
chr8	11483184	11483204	+	TATCAACGGCAGCACAGCAG	0.615	0.6392	0.8946	0.5377	0.4126	0.6885	0.6329	1.2775	0.7396	0.3354	tjp2b
chr8	11483196	11483216	+	CACAGCAGAGGCCGCGGTGG	0.3492	0.314	0.7627	0.8445	0.6357	0.5815	0.5192	0.134	-0.5323	0.0558	tjp2b
chr8	11483228	11483248	+	TGGAAGCTATAGCCGGGACC	1.0	0.4456	0.778	0.4301	0.4379	0.5858	0.4338	0.1254	0.1503	0.0391	tjp2b
chr8	11483245	11483265	+	ACCAGGGCTACGACACGCGG	1.0	0.695	0.7944	0.659	0.607	0.7215	0.6518	1.2796	0.4099	0.4437	tjp2b
chr8	11483258	11483278	+	CACGCGGAGGTATGACACGC	0.9089	0.6418	0.551	0.4797	0.581	0.6654	0.5109	0.7243	0.4986	0.041	tjp2b
chr8	11483263	11483283	+	GGAGGTATGACACGCAGGAC	0.9059	0.549	0.6159	0.6841	0.5914	0.6554	0.4749	0.1914	0.1376	0.1731	tjp2b
chr8	11483272	11483292	+	ACACGCAGGACAGGATGATC	0.898	0.4545	0.6114	0.3976	0.3834	0.4653	0.3961	0.1456	0.7527	0.0156	tjp2b
chr8	11483297	11483317	+	TCACAGCAGGGACCGGTTGC	0.8752	0.4458	0.7875	0.3577	0.1908	0.3398	0.4465	-0.6849	-0.5321	0.0178	tjp2b
chr8	11504110	11504130	+	TTCTCCATACAAAACTGTAG	0.3604	0.5648	0.6454	0.233	0.1042	0.5488	0.3378	-0.1811	-0.5068	0.3445	LOC103911473
chr8	11504131	11504151	+	GGAGCCACATCCAGCTCAGG	0.4658	0.5861	0.6787	0.4449	0.5653	0.677	0.6127	0.7599	0.2026	0.3084	LOC103911473
chr8	11504149	11504169	+	GGAGGAGAGAGTAGAACCAC	0.5132	0.5563	0.5831	0.757	0.6449	0.7351	0.7301	1.2065	0.9822	0.3005	LOC103911473
chr8	11505220	11505240	+	CCTCCTCAGACCGAGCCCAG	0.9114	0.7078	0.7918	0.6769	0.6351	0.6763	0.6549	0.8072	0.307	0.4429	LOC103911473
chr8	11505226	11505246	+	CAGACCGAGCCCAGAGGATG	0.8612	0.4944	0.6113	0.5438	0.61	0.6833	0.606	0.5058	-0.026	0.0461	LOC103911473
chr8	11511425	11511445	+	AAGGAGAGAGTGTTGGCCTG	0.6253	0.6178	0.8476	0.8214	0.6243	0.6479	0.6545	0.5284	0.0993	0.1717	LOC103911473
chr8	11511471	11511491	+	AATCTTCATCGCAGGAGTGC	1.0	0.5051	0.7069	0.4159	0.0	0.4909	0.4158	0.2276	0.3496	0.0911	LOC103911473
chr8	11511474	11511494	+	CTTCATCGCAGGAGTGCAGG	0.972	0.5704	0.8237	0.3927	0.2355	0.6035	0.3058	-0.0603	-0.4567	0.1209	LOC103911473
chr8	11511495	11511515	+	GGGCAGTCCAGCTGAAGAAG	0.3454	0.4941	0.6905	0.4957	0.559	0.7085	0.619	0.7275	0.2943	0.0724	LOC103911473
chr8	11511508	11511528	+	GAAGAAGAGGGTCTGCGTGT	0.859	0.5564	0.7356	0.5873	0.5606	0.7017	0.6432	0.905	0.9986	0.1172	LOC103911473
chr8	11511525	11511545	+	TGTAGGAGATCAGATCATGA	0.4325	0.7005	0.7871	0.3858	0.4169	0.7092	0.7415	1.2121	1.1767	0.3768	LOC103911473
chr8	11513528	11513548	+	CTTTCGGGGAATTGTGCGAG	0.6784	0.5586	0.634	0.6216	0.0976	0.5087	0.3185	-0.0596	-0.563	0.0377	LOC103911473
chr8	11513531	11513551	+	TCGGGGAATTGTGCGAGAGG	1.0	0.6066	0.8288	0.8213	0.6118	0.672	0.5018	0.4854	0.0627	0.1492	LOC103911473
chr8	11513601	11513621	+	TTGGCCCAGAGTAAAACGGA	0.7083	0.6908	0.5354	0.4592	0.4311	0.671	0.6352	0.9523	0.5276	0.2921	LOC103911473
chr8	11520593	11520613	+	GACATCCTGGTGTCCGGTCG	0.9825	0.4946	0.8383	0.6327	0.5693	0.5958	0.4153	0.2449	-0.5892	0.0592	LOC103911473
chr8	11520679	11520699	+	CTCCCGGGGTGAGATCTTCA	0.4498	0.3783	0.7177	0.4442	0.335	0.3239	0.2194	-0.9312	-0.5238	0.0147	LOC103911473
chr8	11520760	11520780	+	AGACAACCAGCTGTTGGAGA	0.3773	0.5396	0.7356	0.406	0.3634	0.6542	0.4497	0.3207	0.0825	0.0393	LOC103911473
chr8	11521084	11521104	+	GAACGTCCAGAACACACACA	0.3899	0.6764	0.7356	0.3359	0.4673	0.7824	0.5698	0.641	0.2697	0.2141	LOC103911473
chr8	11521116	11521136	+	GTGACCGAGCAGATTTCTGG	0.5928	0.6763	0.7684	0.5172	0.539	0.7216	0.6842	0.9672	0.6205	0.4559	LOC103911473
chr8	11521147	11521167	+	TCAGAGAGCGGCTAAGAAGA	0.4319	0.5138	0.6917	0.4344	0.4562	0.7267	0.672	0.4279	0.0838	0.3132	LOC103911473
chr8	11521168	11521188	+	GGACCTGCGGAAGAGCCGAG	0.9577	0.679	0.7008	0.4748	0.6824	0.8147	0.6319	1.2285	0.468	0.8008	LOC103911473
chr8	11521212	11521232	+	CCAGATTCCCAGCCTACGAG	0.4873	0.6474	0.8037	0.4523	0.4204	0.642	0.6048	0.7245	0.3004	0.5556	LOC103911473
chr8	11521229	11521249	+	GAGAGGGTGGTGCTAAGAGA	0.3799	0.5396	0.7247	0.678	0.6559	0.7254	0.6775	1.2571	1.3154	0.2371	LOC103911473
chr8	11524024	11524044	+	TCCACACAGCGGGTTTCCGG	0.562	0.59	0.7826	0.5386	0.6228	0.7066	0.6646	0.8808	0.1472	0.2281	LOC103911473
chr8	11525515	11525535	+	GAAACAGAACCCAAAGATGC	0.6679	0.5658	0.57	0.1416	0.2657	0.6272	0.5784	0.5645	0.3087	0.1187	LOC103911473
chr8	11525814	11525834	+	AACACGGGGTGAAGGCCATG	0.6329	0.6943	0.7023	0.6663	0.6768	0.6739	0.6137	0.6796	0.3791	0.1206	LOC103911473
chr8	11525866	11525886	+	TGCCCGCAAACTCTACGACC	0.5725	0.5394	0.6077	0.3247	0.4891	0.692	0.6329	0.9855	0.9518	0.0558	LOC103911473
chr8	11525880	11525900	+	ACGACCAGGCTCTGAAGCTC	1.0	0.4585	0.5274	0.5322	0.4466	0.649	0.6027	0.3916	0.5557	0.0146	LOC103911473
chr8	11528735	11528755	+	TGCCTGGTATGGCAGTCTGA	0.2224	0.6396	0.7922	0.4382	0.4694	0.5654	0.5907	0.4854	0.5668	0.226	LOC103911473
chr8	11528738	11528758	+	CTGGTATGGCAGTCTGAAGG	0.9259	0.6388	0.8383	0.7542	0.5874	0.6792	0.6397	0.8893	0.3419	0.048	LOC103911473
chr8	11528781	11528801	+	CTCGCTGTGTGGGTCTCAGA	0.335	0.454	0.713	0.4319	0.5104	0.5674	0.2788	-0.2783	-0.2176	0.0502	LOC103911473
chr8	11531564	11531584	+	CTTTTAGCTGGACGGGACGG	0.5429	0.5222	0.7291	0.5912	0.0	0.4188	0.4173	-0.3143	-0.7023	0.2754	LOC103911473
chr8	11543488	11543508	+	CCTGTGTCGACTTCCGTTAA	1.0	0.3132	0.8013	0.4748	0.3881	0.3945	0.1849	-0.7538	-0.4893	0.0855	si:ch211-248e11.2
chr8	11546032	11546052	+	TCAGATGTATTAGAATCTCC	0.7696	0.5418	0.6114	0.1564	0.3611	0.5888	0.3122	0.0832	0.4046	0.1563	si:ch211-248e11.2
chr8	11588873	11588893	+	GTGAACTTACCCCACGTTTG	1.0	0.3935	0.7911	0.3478	0.441	0.5552	0.4821	-0.108	-0.0687	0.1334	fnbp1a
chr8	11588882	11588902	+	CCCCACGTTTGAGGCTCCGC	1.0	0.4895	0.6647	0.4665	0.3451	0.4941	0.3715	-0.1632	-0.3267	0.0381	fnbp1a
chr8	11588933	11588953	+	AGTCATTGAGACGCTGGCTC	0.8347	0.3871	0.7777	0.3444	0.3432	0.6161	0.4384	-0.0435	-0.1422	0.126	fnbp1a
chr8	11588975	11588995	+	GGGACTGGGGGCCGTTCTGG	0.8691	0.3949	0.7071	0.6719	0.8225	0.7683	0.5065	0.0681	-0.23	0.0333	fnbp1a
chr8	11588994	11589014	+	GAGGCCGTCCGGGGATGGGG	0.8247	0.4129	0.6239	0.7872	0.6214	0.6643	0.4241	-0.0482	-0.3565	0.1289	fnbp1a
chr8	11590832	11590852	+	ACCTTATTTCTCTTGAGTAA	0.6011	0.4672	0.6314	0.2085	0.0	0.3085	0.1092	-1.248	-1.0695	0.0687	fnbp1a
chr8	11603863	11603883	+	AGCACTTAACGTACCATTTT	0.7921	0.2114	0.6374	0.2753	0.3016	0.3285	0.0851	-2.0436	-1.2259	0.0109	fnbp1a
chr8	11607212	11607232	+	GGTCCTTGTTGAATTTCTGC	0.3875	0.5517	0.6796	0.1378	0.0	0.3903	0.2918	-0.0086	-0.0451	0.2924	fnbp1a
chr8	11607216	11607236	+	CTTGTTGAATTTCTGCAGGT	0.3099	0.4999	0.6864	0.4062	0.2092	0.5006	0.4326	-0.0498	-0.0656	0.0957	fnbp1a
chr8	11607221	11607241	+	TGAATTTCTGCAGGTAGGTC	1.0	0.452	0.6017	0.496	0.0	0.371	0.2498	-0.2741	-0.0709	0.0567	fnbp1a
chr8	11620005	11620025	+	CACCGATTCCAGCTGCTTCC	0.6957	0.3311	0.7686	0.1333	0.1789	0.3262	0.2376	-0.9564	-0.3566	0.0711	fnbp1a
chr8	11624351	11624371	+	CAGTTCAGCGATGATCTGGG	0.6645	0.7114	0.6948	0.5484	0.6558	0.7143	0.7825	0.7504	0.4184	0.5947	fnbp1a
chr8	11624356	11624376	+	CAGCGATGATCTGGGAGGAC	0.6772	0.482	0.6159	0.7115	0.5858	0.6107	0.418	-0.4628	-0.4087	0.028	fnbp1a
chr8	11624408	11624428	+	GTAGTCGTTCAGCTCATTTA	0.3284	0.2237	0.7686	0.3976	0.3629	0.436	0.2143	-0.3224	0.4154	0.1122	fnbp1a
chr8	11642464	11642484	+	TCTGGCTGAAATTGATCCAA	0.9362	0.5427	0.6111	0.5654	0.4021	0.5918	0.5131	0.4562	0.3861	0.1603	ift81
chr8	11644112	11644132	+	GCAAGCCATTGATATACGTG	1.0	0.6621	0.7281	0.4736	0.5154	0.6942	0.5372	0.7744	0.1602	0.6444	ift81
chr8	11644182	11644202	+	CTGAAATACAAACCTTCTGG	0.3657	0.64	0.7627	0.2841	0.4309	0.6661	0.5479	0.4974	0.1266	0.2113	ift81
chr8	11644725	11644745	+	TCCTGCACTGGCTGTTACAG	0.6957	0.4952	0.7011	0.5398	0.6129	0.6882	0.5573	0.5313	-0.0455	0.2811	ift81
chr8	11644831	11644851	+	CATTGCTGAGACCTACCACC	0.6459	0.5592	0.6487	0.3739	0.5739	0.7378	0.6625	0.8762	0.8233	0.7639	ift81
chr8	11646655	11646675	+	GAGTGGAACGTCTTAGAAAA	0.2995	0.3704	0.6159	0.4617	0.3862	0.5624	0.2502	-0.2316	-0.2858	0.08	ift81
chr8	11648213	11648233	+	CTGTTCTGTCCACTAGGTGG	0.3879	0.5455	0.662	0.6572	0.4555	0.6523	0.7034	1.0536	0.3452	0.5652	ift81
chr8	11648303	11648323	+	ATCACTCGCTCATCAGAAAC	0.7429	0.438	0.5841	0.4208	0.2555	0.4734	0.3659	-0.5176	-0.1332	0.1266	ift81
chr8	11648443	11648463	+	GTCTCTTCTGTAGCTCTTCC	0.8074	0.2786	0.6041	0.3177	0.2788	0.467	0.3024	-0.5904	-0.26	0.1007	ift81
chr8	11648494	11648514	+	CCAGCTCAAAGACTTACAGC	0.6421	0.5927	0.6516	0.2492	0.3003	0.6401	0.571	0.51	0.3719	0.2803	ift81
chr8	11648658	11648678	+	AGGCCTTATGAAGAGACTTG	0.7111	0.6919	0.7071	0.5996	0.606	0.6964	0.5846	0.716	0.5114	0.1921	ift81
chr8	11648661	11648681	+	CCTTATGAAGAGACTTGAGG	0.786	0.7089	0.8046	0.3712	0.3732	0.6518	0.5508	0.6136	0.1857	0.3804	ift81
chr8	11648748	11648768	+	GGTGGTGCAGTACCTACAGA	1.0	0.6613	0.7919	0.4048	0.5977	0.6995	0.5964	0.6577	0.4369	0.3706	ift81
chr8	11648775	11648795	+	GTCTGAGCCTGCTATGGGCC	1.0	0.4414	0.6393	0.485	0.3943	0.5336	0.4387	-0.5876	-1.1496	0.0865	ift81
chr8	11648786	11648806	+	CTATGGGCCAGGCAGAACTG	0.9501	0.6253	0.8427	0.4757	0.5339	0.7164	0.7798	0.9052	0.6762	0.5972	ift81
chr8	11648796	11648816	+	GGCAGAACTGAGGGAGCTTG	0.5447	0.6018	0.6858	0.5767	0.6031	0.6563	0.4596	0.3668	-0.297	0.1546	ift81
chr8	11648802	11648822	+	ACTGAGGGAGCTTGAGGACA	0.8453	0.5561	0.663	0.512	0.5177	0.6095	0.6415	0.3167	0.1316	0.0507	ift81
chr8	11649958	11649978	+	TCAATCATTTGATTGAAAAG	0.4381	0.5669	0.7485	0.3375	0.2254	0.5418	0.3937	-0.6163	-1.006	0.4699	ift81
chr8	11650010	11650030	+	ACTCTCTCTTTTCAGGCAGC	0.6721	0.4776	0.7494	0.3415	0.0	0.1598	0.2448	-0.9325	-1.0194	0.1427	ift81
chr8	11650015	11650035	+	CTCTTTTCAGGCAGCAGGTG	0.3237	0.4768	0.6239	0.6312	0.2939	0.5615	0.2464	-0.9812	-1.1566	0.0628	ift81
chr8	11651880	11651900	+	CGCTATTATAGTCCGTAAGA	1.0	0.4475	0.6456	0.3426	0.1886	0.4953	0.2334	-0.6727	-0.5272	0.0468	ift81
chr8	11651889	11651909	+	AGTCCGTAAGAAGGAAACAA	0.4654	0.6184	0.579	0.4942	0.4646	0.6754	0.7017	1.0199	0.7025	0.4285	ift81
chr8	11651904	11651924	+	AACAAAGGTGGAGGAGTTGC	0.471	0.3851	0.5831	0.4869	0.3752	0.4572	0.4643	-0.3597	-0.4743	0.0423	ift81
chr8	11651916	11651936	+	GGAGTTGCAGGAGGCCCGTG	0.5796	0.5971	0.6998	0.7301	0.7348	0.6999	0.5192	0.962	0.4824	0.2968	ift81
chr8	11651961	11651981	+	GCTGAACATGAAGACCAGTC	0.4261	0.5817	0.7006	0.6252	0.4815	0.55	0.5592	0.683	0.9127	0.3333	ift81
chr8	11651974	11651994	+	ACCAGTCAGGCACAAGAGCG	0.7874	0.5526	0.6748	0.5921	0.5644	0.6297	0.5764	0.7475	-0.1751	0.2134	ift81
chr8	11651977	11651997	+	AGTCAGGCACAAGAGCGAGG	0.8396	0.6622	0.8709	0.4483	0.4621	0.6886	0.6808	1.2804	0.6554	0.5464	ift81
chr8	11652000	11652020	+	AGAGCTGATCCGTGGAGATG	0.3175	0.6055	0.7117	0.4361	0.5914	0.7127	0.6551	1.1308	0.7288	0.076	ift81
chr8	11693811	11693831	+	GCAGGTATTAGCCTGGTTCG	1.0	0.5088	0.7911	0.5141	0.5859	0.5713	0.6376	0.4328	0.0905	0.1788	atp2a2a
chr8	11693814	11693834	+	GGTATTAGCCTGGTTCGAGG	0.4912	0.5105	0.8663	0.3999	0.4666	0.7101	0.6102	0.6116	0.1605	0.3586	atp2a2a
chr8	11695160	11695180	+	GTACGAGCCAGAGATGGGCA	0.7066	0.6411	0.701	0.4509	0.5064	0.6589	0.588	0.9078	0.4542	0.5125	atp2a2a
chr8	11695172	11695192	+	GATGGGCAAGGTGTACCGTC	0.941	0.5273	0.6851	0.614	0.5994	0.6358	0.6239	0.4279	0.6696	0.2411	atp2a2a
chr8	11695177	11695197	+	GCAAGGTGTACCGTCAGGAC	0.7648	0.5412	0.7103	0.6079	0.5648	0.6419	0.5932	0.8209	0.7382	0.2781	atp2a2a
chr8	11695192	11695212	+	AGGACAGGAAGTCCGTGCAA	1.0	0.6423	0.6657	0.6922	0.5832	0.6621	0.6032	0.2466	0.2837	0.09	atp2a2a
chr8	11715542	11715562	+	GGATCCCCGTGCCGTCAATC	1.0	0.4496	0.5899	0.375	0.3161	0.4317	0.2055	-0.5804	0.2743	0.0853	atp2a2a
chr8	11717052	11717072	+	CAGGGAACCAACATTGCTGC	0.5416	0.4544	0.7214	0.4085	0.1669	0.5333	0.3666	0.0252	-0.2895	0.0913	atp2a2a
chr8	11717082	11717102	+	ATCGGCGTAGTGGTGGCCAC	0.4758	0.5105	0.7828	0.8995	0.6017	0.5915	0.5695	0.36	0.1381	0.1057	atp2a2a
chr8	11722111	11722131	+	CTAGATGTTCATCATAGACA	0.861	0.6165	0.7072	0.285	0.1246	0.5925	0.5719	0.5145	0.4019	0.2605	atp2a2a
chr8	11724265	11724285	+	CTCCTCCCTGGATTTTAATG	0.4407	0.4961	0.8052	0.4568	0.4801	0.5005	0.2845	-0.9349	-0.9496	0.3001	atp2a2a
chr8	11728121	11728141	+	CAAACTCCCTTTCAGTCCAA	0.9573	0.605	0.6516	0.6205	0.0	0.3026	0.165	-0.5741	-0.5959	0.2001	atp2a2a
chr8	11728144	11728164	+	TGTTTATGAGAAGGTTGGAG	0.2277	0.5631	0.6519	0.3202	0.2841	0.6232	0.4734	0.5366	0.0927	0.4405	atp2a2a
chr8	11728206	11728226	+	ACGTCTTTGACACTGACGTC	1.0	0.5279	0.5411	0.4662	0.3711	0.5526	0.4229	-0.2151	0.0309	0.2656	atp2a2a
chr8	11728557	11728577	+	CTCCAGAAGGGGTGATCGAT	0.6903	0.5286	0.6051	0.6441	0.4702	0.4624	0.3103	-0.7158	-0.2272	0.0388	atp2a2a
chr8	11728580	11728600	+	TGTGCATATGTCCGTGTTGG	0.5077	0.5442	0.7067	0.5681	0.4323	0.6246	0.5149	0.3474	-0.3509	0.1708	atp2a2a
chr8	11728588	11728608	+	TGTCCGTGTTGGAGGATCCA	0.7763	0.5624	0.7078	0.3508	0.5498	0.6457	0.472	0.6416	0.6223	0.3361	atp2a2a
chr8	11728603	11728623	+	ATCCAAGGTTCCTCTGACTC	1.0	0.3773	0.7356	0.4016	0.4392	0.562	0.4595	-0.2511	-0.3137	0.0403	atp2a2a
chr8	11728612	11728632	+	TCCTCTGACTCAGGGCATCA	0.8307	0.5724	0.5474	0.2328	0.2407	0.4282	0.6444	0.1052	0.1171	0.0179	atp2a2a
chr8	11728708	11728728	+	TGACAATCCGCTCAAGAAAG	0.6933	0.6164	0.7236	0.4406	0.2009	0.6339	0.5212	0.3539	-0.4007	0.4164	atp2a2a
chr8	11728750	11728770	+	CGCCCGGTTTGCTGATTATG	1.0	0.4651	0.6207	0.5163	0.514	0.4918	0.3179	-0.1183	-0.3164	0.0403	atp2a2a
chr8	11728754	11728774	+	CGGTTTGCTGATTATGAGGT	0.7122	0.4922	0.5968	0.4256	0.5033	0.6667	0.3568	-0.4308	-0.5878	0.1591	atp2a2a
chr8	11730886	11730906	+	CATCGGCATCTTCTCTGACG	0.8813	0.647	0.8709	0.3632	0.3942	0.6394	0.5346	0.9978	0.46	0.379	atp2a2a
chr8	11730955	11730975	+	GTCGCCCCATGCCCAGCGTG	1.0	0.5652	0.6476	0.7326	0.5676	0.5994	0.5893	0.979	0.2289	0.1245	atp2a2a
chr8	11756799	11756819	+	GACTCACCCGGATATGACCC	1.0	0.6032	0.6183	0.2402	0.5791	0.7851	0.6786	0.9818	0.4965	0.1945	anapc7
chr8	11756990	11757010	+	ATTGTCCTGCACCTTTGATG	0.691	0.5486	0.8616	0.3871	0.3463	0.6767	0.6043	0.9084	0.7049	0.1262	anapc7
chr8	11757071	11757091	+	CTCGGAAATACACATCCGCC	0.9308	0.5257	0.6584	0.3728	0.3816	0.4903	0.3772	-0.1867	-0.4777	0.3492	anapc7
chr8	11758797	11758817	+	ATTGTCTCCTCCATGAATGA	0.7922	0.5414	0.7777	0.3386	0.1463	0.5482	0.665	0.7126	0.7215	0.2483	anapc7
chr8	11758869	11758889	+	AATCACGTCCATGGTCATTG	0.8556	0.6543	0.7907	0.2657	0.3649	0.5656	0.518	0.3505	-0.003	0.2285	anapc7
chr8	11761769	11761789	+	ATGATGGCATCGAGAGCCAG	0.7797	0.6647	0.7093	0.8046	0.5202	0.6587	0.6067	0.5387	0.0152	0.3647	anapc7
chr8	11764023	11764043	+	TAGAGCCATGTTGTACTTGC	0.6853	0.3401	0.6398	0.5911	0.3871	0.5405	0.3492	-0.2235	0.3118	0.11	anapc7
chr8	11791719	11791739	+	CCTGATCCCGCTCTAACATC	0.5738	0.3769	0.7103	0.3338	0.2633	0.4799	0.292	-0.3768	-0.0277	0.0537	rapgef1a
chr8	11792636	11792656	+	GAGCTCATCCACCTCTTCTG	0.7447	0.6159	0.8052	0.4594	0.5678	0.6764	0.5796	0.9253	0.5506	0.4213	rapgef1a
chr8	11803432	11803452	+	CAGGGACTCACCGTAGGGAC	0.8826	0.5429	0.6194	0.8451	0.6195	0.6348	0.5875	0.5276	0.4185	0.0889	rapgef1a
chr8	11803458	11803478	+	AGAGCCCTCGCGGTTCAGAG	0.9722	0.6372	0.7622	0.535	0.6077	0.6741	0.6806	0.4369	-0.0773	0.5053	rapgef1a
chr8	11803475	11803495	+	GAGAGGAGTTAGATGCAGAA	0.3607	0.6306	0.715	0.6054	0.3516	0.6321	0.637	0.6567	0.6806	0.5723	rapgef1a
chr8	11803548	11803568	+	CAGCTGACAAGACAGAGACG	0.2939	0.7237	0.8146	0.5048	0.5663	0.7112	0.7111	1.5601	0.7666	0.7418	rapgef1a
chr8	11803554	11803574	+	ACAAGACAGAGACGAGGAAG	0.4273	0.5224	0.6527	0.6533	0.5418	0.6657	0.564	0.5995	-0.2338	0.2667	rapgef1a
chr8	11803581	11803601	+	GGAAGGAGACGCAGAGTGTG	0.8144	0.5695	0.6417	0.6025	0.6384	0.6999	0.7253	0.9328	0.1944	0.2471	rapgef1a
chr8	11803590	11803610	+	CGCAGAGTGTGAGGAAGCCT	1.0	0.5188	0.5831	0.548	0.4531	0.4983	0.4856	-0.4407	-0.5242	0.1269	rapgef1a
chr8	11812008	11812028	+	AGTCTCATCGCTGCTGCTGA	0.4839	0.5309	0.7919	0.3746	0.1187	0.5579	0.3706	-0.0914	-0.4778	0.0804	rapgef1a
chr8	11812099	11812119	+	GGCGTCTGATAGAAAACGGA	0.4127	0.6434	0.6099	0.4268	0.3924	0.6783	0.6617	1.095	0.5651	0.6205	rapgef1a
chr8	11812142	11812162	+	CCATGAACTGCATGTATTTC	0.5629	0.1173	0.603	0.2458	0.0372	0.2129	0.0685	-2.0037	-1.1391	0.015	rapgef1a
chr8	11817653	11817673	+	AAGTTCCCCATAAATACTCC	1.0	0.5225	0.6597	0.0797	0.3088	0.6121	0.3901	-0.058	0.2149	0.052	rapgef1a
chr8	11817661	11817681	+	CATAAATACTCCAGGGTTTG	0.3108	0.4273	0.7482	0.2896	0.2497	0.3899	0.2153	-0.8367	-0.7893	0.0106	rapgef1a
chr8	11817683	11817703	+	GGGGGGATTGCACCGAAGAG	1.0	0.5545	0.7942	0.6502	0.6376	0.6657	0.5129	-0.1168	-0.4866	0.0514	rapgef1a
chr8	11817688	11817708	+	GATTGCACCGAAGAGAGGGA	0.3974	0.6295	0.6815	0.3561	0.4988	0.669	0.5064	0.9016	0.5177	0.4863	rapgef1a
chr8	11817752	11817772	+	GAGTAGAGTCGTTCCACTGG	1.0	0.6278	0.7671	0.5488	0.6991	0.7296	0.7062	1.2225	0.8334	0.3017	rapgef1a
chr8	11817758	11817778	+	AGTCGTTCCACTGGAGGCAG	0.8194	0.5106	0.7091	0.7014	0.575	0.6356	0.4071	0.1764	-0.4379	0.2852	rapgef1a
chr8	11817783	11817803	+	GCCGCCGTTCCTTCTTCGGG	1.0	0.5454	0.7008	0.3282	0.4744	0.6528	0.5356	0.0663	-0.6408	0.0601	rapgef1a
chr8	11817788	11817808	+	CGTTCCTTCTTCGGGAGGGC	1.0	0.4277	0.5408	0.2683	0.1932	0.405	0.29	-0.6474	-1.1115	0.0812	rapgef1a
chr8	11817791	11817811	+	TCCTTCTTCGGGAGGGCAGG	0.2384	0.5543	0.7199	0.5717	0.2668	0.5126	0.3513	0.19	-0.2401	0.1695	rapgef1a
chr8	11817820	11817840	+	CTGGTGCTGGACTGGAAATG	0.3419	0.5995	0.7721	0.7242	0.6915	0.6778	0.6931	0.6733	0.1498	0.1089	rapgef1a
chr8	11817846	11817866	+	ATTCGTGGAGAGATTCGGGG	1.0	0.6355	0.8316	0.6134	0.4796	0.6455	0.4122	0.2343	-0.111	0.5321	rapgef1a
chr8	11817900	11817920	+	GGATCTGCTCAGTGCTGGAC	0.5663	0.4153	0.5317	0.4594	0.2696	0.6531	0.4129	-0.0758	-0.0316	0.0226	rapgef1a
chr8	11817926	11817946	+	TGATGCAAGAAGTCATAGTC	0.7279	0.3883	0.5766	0.4178	0.3202	0.5298	0.2826	-0.4195	-0.0066	0.058	rapgef1a
chr8	11819749	11819769	+	TCCACTGTCCTGATCCAGAG	0.5345	0.7025	0.7055	0.4563	0.5655	0.6633	0.697	0.6284	0.0236	0.4596	rapgef1a
chr8	11819857	11819877	+	TCCAGAAAAACGCCTTTGTA	0.8197	0.437	0.7056	0.411	0.3535	0.4538	0.3754	-0.657	-0.3512	0.0378	rapgef1a
chr8	11831177	11831197	+	CTTACGTACCAGTGTTGTTC	0.7942	0.354	0.6936	0.2738	0.0056	0.3306	0.3619	-0.7081	-0.2996	0.0113	rapgef1a
chr8	11831198	11831218	+	GGCACTTTGAGTCCAGGTAG	0.8228	0.5434	0.6396	0.4457	0.5406	0.6391	0.3634	0.4032	-0.0686	0.149	rapgef1a
chr8	11831210	11831230	+	CCAGGTAGAGGGGGTTTCGG	0.9192	0.4252	0.7957	0.5814	0.7667	0.6713	0.4596	0.1565	-0.054	0.1808	rapgef1a
chr8	11831267	11831287	+	TCAATGTTCTCAGCTGGGGC	0.4839	0.375	0.6962	0.1129	0.004	0.4798	0.2339	-0.4678	-0.9906	0.0503	rapgef1a
chr8	11831306	11831326	+	GGTTCCTTCGTCTCAATGAC	0.6055	0.4566	0.5301	0.2092	0.291	0.5962	0.4386	-0.3576	-0.5578	0.2647	rapgef1a
chr8	11831315	11831335	+	GTCTCAATGACAGGGGGCTC	0.8621	0.3511	0.5332	0.413	0.321	0.3728	0.2641	-0.91	-0.8966	0.0152	rapgef1a
chr8	11831866	11831886	+	CGCTGTGGGCTGGCAACTGG	1.0	0.5628	0.7376	0.675	0.7687	0.7299	0.3926	0.283	-0.2636	0.0252	rapgef1a
chr8	11831939	11831959	+	CAACTTTAACCAGCTCCTGC	0.3004	0.5108	0.7214	0.1327	0.0	0.3769	0.2647	-0.497	-0.5237	0.1692	rapgef1a
chr8	11832178	11832198	+	CTTGGTCCGACCAGCGAATG	1.0	0.5512	0.8049	0.7564	0.5445	0.5607	0.4467	0.2408	-0.2441	0.1098	rapgef1a
chr8	11832187	11832207	+	ACCAGCGAATGAGGTTTGCA	0.9138	0.6389	0.6159	0.2603	0.4055	0.5666	0.4649	0.4084	0.4528	0.1419	rapgef1a
chr8	11832212	11832232	+	TTGATAGAGTCGGTTGAGAC	1.0	0.501	0.7056	0.6252	0.3529	0.5596	0.3361	-0.3161	-0.5208	0.0747	rapgef1a
chr8	11832215	11832235	+	ATAGAGTCGGTTGAGACAGG	0.7778	0.6347	0.8288	0.6725	0.6811	0.731	0.6169	1.1928	0.8734	0.6286	rapgef1a
chr8	11832443	11832463	+	AATGGTCTTGAAGTACCGCA	1.0	0.655	0.6332	0.5402	0.4856	0.7209	0.579	1.1305	0.7567	0.7379	rapgef1a
chr8	11905412	11905432	+	CAATCGTGCGGTCGATGAAA	0.8455	0.3231	0.5177	0.4183	0.1076	0.3731	0.2341	-0.4298	-0.304	0.0599	med27
chr8	11955308	11955328	+	CTCACTGTGTTGGAAGGGCG	0.8869	0.5009	0.6239	0.5959	0.5658	0.6005	0.4527	-0.5596	-1.0674	0.2944	med27
chr8	11955399	11955419	+	CTGTTGGTTCAGAAGACTGG	0.6164	0.6736	0.786	0.4368	0.4792	0.6963	0.6528	0.7507	0.5043	0.2752	med27
chr8	11985231	11985251	+	TGGAGCAGCTGGCTGTACAG	0.3341	0.558	0.8524	0.6556	0.7763	0.7461	0.6995	0.7062	0.4871	0.4193	med27
chr8	11985249	11985269	+	AGAGGGGTTTTGTCCTGCAC	0.5051	0.4376	0.7922	0.6584	0.473	0.6496	0.4274	-0.6465	-0.4691	0.0416	med27
chr8	11985281	11985301	+	GAGCAGTCCACTGTTGTGTA	0.9296	0.4805	0.7103	0.5959	0.4712	0.5951	0.5972	0.0548	0.0337	0.0676	med27
chr8	11987890	11987910	+	AGACTTTCTCCCGGCTTTCA	0.4122	0.2437	0.6789	0.2248	0.1078	0.3085	0.0735	-1.378	-0.6597	0.0128	med27
chr8	12016369	12016389	+	CTACGCTGACGACTGCATGG	0.9177	0.7275	0.8194	0.3711	0.6065	0.7106	0.7838	1.1648	0.6002	0.4473	ntng2a
chr8	12016574	12016594	+	ACACGCATGGAAAGTATGAA	0.7411	0.5631	0.6159	0.3132	0.3509	0.5723	0.4028	0.0154	0.1149	0.337	ntng2a
chr8	12016637	12016657	+	CTGCTGAGACCGGCGCTCGG	1.0	0.574	0.8902	0.7288	0.6411	0.6983	0.6312	0.7021	-0.0869	0.2186	ntng2a
chr8	12016707	12016727	+	CCAACATCGACATACCAGCA	0.8635	0.7103	0.5886	0.4649	0.3797	0.5249	0.6322	0.5504	0.4456	0.4798	ntng2a
chr8	12065830	12065850	+	GACTGTTTGGTCTGCGAAAG	0.799	0.4886	0.6727	0.5909	0.4709	0.6108	0.1952	-0.5353	-1.1649	0.0514	ntng2a
chr8	12069482	12069502	+	ACATCAGATTCAACAACCAA	0.5062	0.6652	0.5083	0.5037	0.1684	0.5972	0.4561	0.18	-0.0476	0.3583	ntng2a
chr8	12069548	12069568	+	GCATCTCTAGACACCATTAC	1.0	0.4227	0.6041	0.3501	0.2989	0.445	0.216	-0.5949	0.6882	0.6174	ntng2a
chr8	12082004	12082024	+	TCCAGCGACACATCGACTGC	0.7472	0.5569	0.7356	0.188	0.3083	0.5596	0.4964	0.4461	0.2265	0.0611	ntng2a
chr8	12082043	12082063	+	GAATCCCTCACCAATACACC	1.0	0.6093	0.6183	0.1452	0.3856	0.6797	0.5533	0.737	0.6555	0.4708	ntng2a
chr8	12084611	12084631	+	CCCACCACACCTGATCAGCC	1.0	0.6077	0.617	0.2022	0.3127	0.3884	0.361	0.017	-0.2262	0.1462	ntng2a
chr8	12090649	12090669	+	TCCACGATCTGCTCTTCCTG	0.8028	0.6449	0.759	0.4462	0.6166	0.7272	0.5708	0.4391	-0.1566	0.2655	ntng2a
chr8	12091018	12091038	+	AACAGATGCTCCTGCACCAG	0.4452	0.5684	0.7344	0.767	0.5779	0.6579	0.5357	0.6352	0.1328	0.1047	ntng2a
chr8	12091232	12091252	+	TCGGGTGTAACTCTTCTGAC	0.8646	0.5734	0.6726	0.528	0.4767	0.6014	0.5048	0.6655	0.6217	0.4653	ntng2a
chr8	12091291	12091311	+	TAAACCTCCACCTGAGACCA	0.7764	0.559	0.5274	0.4781	0.2884	0.6013	0.6783	0.7061	0.1382	0.0465	ntng2a
chr8	12091294	12091314	+	ACCTCCACCTGAGACCAAGG	0.7953	0.742	0.6879	0.6012	0.5913	0.7046	0.7239	0.9458	0.3418	0.2712	ntng2a
chr8	12091387	12091407	+	AGAGCTTCTCGTTGAGATCA	0.7922	0.5072	0.5133	0.3388	0.2734	0.5521	0.5006	-0.1241	-0.1526	0.0153	ntng2a
chr8	12091390	12091410	+	GCTTCTCGTTGAGATCAAGG	1.0	0.7925	0.7159	0.4702	0.4661	0.697	0.7596	0.893	0.2911	0.8602	ntng2a
chr8	12118285	12118305	+	CACTGACAGCAGCGGGTGAC	0.5795	0.4291	0.6157	0.5732	0.3462	0.4152	0.4011	-0.5234	-0.405	0.0198	endog
chr8	12118300	12118320	+	GTGACAGGCGTAATAACAAC	1.0	0.4982	0.57	0.5965	0.3826	0.6533	0.3946	-0.3409	0.0139	0.4531	endog
chr8	12118492	12118512	+	CCTCCTACGACCCTAGAAAC	1.0	0.4958	0.6405	0.4692	0.3995	0.516	0.5677	0.252	0.569	0.3095	endog
chr8	12118574	12118594	+	AAAGTACTGCGAGTTCAAAG	0.3568	0.7113	0.8052	0.3902	0.4542	0.6721	0.6689	0.8597	0.4853	0.4677	endog
chr8	12118622	12118642	+	GTCCAGCAATGCGGATTATA	1.0	0.2153	0.6208	0.3178	0.3501	0.3843	0.1306	-1.1648	-0.1267	0.0166	endog
chr8	12118639	12118659	+	ATAAGGGGAGTGGATTTGAC	0.6776	0.4847	0.7576	0.557	0.435	0.5075	0.3464	-0.297	0.0144	0.2922	endog
chr8	12118724	12118744	+	CCTGAGCAATGTGTCTCCAC	0.7542	0.5731	0.7871	0.6851	0.5042	0.6473	0.4599	0.2297	0.2859	0.1302	endog
chr8	12150481	12150501	+	AATTCCTTGTGACAAAGAAC	0.7148	0.5394	0.5647	0.2336	0.1356	0.6161	0.4313	-0.2112	0.0568	0.2293	dab2ipa
chr8	12150506	12150526	+	CTTGTTTTCGGGGGTCGGCG	0.7097	0.4926	0.7749	0.3326	0.0782	0.4558	0.1515	-1.0608	-1.5567	0.2008	dab2ipa
chr8	12154148	12154168	+	TCTTCTGCAGACCGGTGGAC	0.6385	0.526	0.555	0.5026	0.1962	0.4943	0.4427	0.0026	-0.0482	0.2929	dab2ipa
chr8	12154159	12154179	+	CCGGTGGACAGGCTGCTGCT	0.4322	0.5613	0.7576	0.5787	0.5053	0.5377	0.624	0.4809	0.5205	0.118	dab2ipa
chr8	12154168	12154188	+	AGGCTGCTGCTAGGTAGACT	1.0	0.5224	0.7024	0.4678	0.4372	0.6125	0.5112	-0.1331	0.3569	0.0769	dab2ipa
chr8	12154201	12154221	+	CGCTCAGTGGGAGACGGTAC	1.0	0.4684	0.6183	0.519	0.5075	0.5104	0.3683	-0.4075	-0.2942	0.024	dab2ipa
chr8	12154223	12154243	+	GGGCTCCGGTGGGGTTTGTA	1.0	0.3121	0.6915	0.5864	0.5334	0.4093	0.2051	-0.8572	-0.5049	0.0047	dab2ipa
chr8	12154244	12154264	+	GGGCTGAATTCACATCTCGC	0.9848	0.5833	0.7308	0.308	0.24	0.5671	0.4336	0.106	0.0247	0.2773	dab2ipa
chr8	12154258	12154278	+	TCTCGCAGGATCCGAGCTAA	0.5691	0.5798	0.6536	0.3637	0.4228	0.4855	0.3231	-0.339	-0.0693	0.0477	dab2ipa
chr8	12156109	12156129	+	GCTGTGAGACTGCTTCAGAC	0.5339	0.5678	0.7855	0.3746	0.4512	0.6282	0.5381	0.4683	0.6424	0.5982	dab2ipa
chr8	12156142	12156162	+	GAGACGAGAGTTCACGGCCC	0.7798	0.5834	0.6751	0.6717	0.564	0.6631	0.5968	0.4769	0.2954	0.0878	dab2ipa
chr8	12156205	12156225	+	CTGGGTTGGAGATCTCCAGC	1.0	0.5486	0.7356	0.5444	0.61	0.6269	0.4828	0.3989	0.4865	0.144	dab2ipa
chr8	12158128	12158148	+	CTCACTTGGTGAAGTTGGCA	0.8846	0.5505	0.5319	0.2965	0.3639	0.5949	0.2429	-0.5371	-0.9378	0.0349	dab2ipa
chr8	12161633	12161653	+	GATTGCTCTGGTGCTCGTGC	0.6664	0.48	0.7444	0.4163	0.2576	0.6668	0.5576	0.2698	0.0301	0.3013	dab2ipa
chr8	12161643	12161663	+	GTGCTCGTGCAGGTCACTGG	0.4527	0.5954	0.8524	0.6516	0.633	0.6999	0.6944	1.2305	0.6157	0.2585	dab2ipa
chr8	12161690	12161710	+	AGTTCTCGTCTGACTCATAC	0.868	0.4293	0.6935	0.213	0.1423	0.5286	0.2088	-0.7577	-0.0425	0.118	dab2ipa
chr8	12164167	12164187	+	CTTTACCTAAAGCGTCCTGC	0.9677	0.491	0.6782	0.1784	0.0	0.4155	0.2555	-0.3341	-0.2694	0.5715	dab2ipa
chr8	12164239	12164259	+	GTGTGTTCTCACGGAAGATG	0.5195	0.6034	0.6053	0.6638	0.5654	0.6988	0.5949	0.5971	-0.0311	0.2663	dab2ipa
chr8	12164301	12164321	+	AGATCAGTCAGAAAGTCCTG	0.4934	0.6873	0.6596	0.3325	0.4931	0.7038	0.5644	0.8604	0.4682	0.3569	dab2ipa
chr8	12182932	12182952	+	CCCGGACTCTTCCCTTTGTT	1.0	0.3414	0.701	0.4402	0.4951	0.4114	0.2698	-0.8507	-0.6074	0.0965	dab2ipa
chr8	12183008	12183028	+	TCGCAATGGGAATATTGACC	1.0	0.6042	0.7072	0.4357	0.4279	0.625	0.4212	0.2588	0.3745	0.063	dab2ipa
chr8	12183087	12183107	+	AACGGTGATGCTCTTGACCG	0.6604	0.6181	0.8052	0.4778	0.5343	0.6839	0.6273	0.9338	0.0584	0.225	dab2ipa
chr8	12183092	12183112	+	TGATGCTCTTGACCGAGGGC	0.8652	0.5292	0.6393	0.3686	0.2269	0.4974	0.4399	-0.086	-0.3907	0.3498	dab2ipa
chr8	12183147	12183167	+	GTTGTCCGTTTTGAGTTTGC	0.6977	0.4822	0.7636	0.3679	0.1167	0.3389	0.1883	-1.2381	-1.1469	0.2093	dab2ipa
chr8	12189714	12189734	+	CGAAGCAGAAATCCTGTCCC	0.7045	0.5227	0.7214	0.4481	0.5211	0.6015	0.6468	0.413	0.2134	0.2245	dab2ipa
chr8	12264406	12264426	+	ATGCGTACCGTGACTTTAAA	0.5218	0.2343	0.7828	0.5959	0.1811	0.3422	0.098	-1.8958	-1.199	0.1952	dab2ipa
chr8	12264460	12264480	+	GTTTTGTCCACCGTACTGCC	0.9681	0.5598	0.6234	0.3308	0.074	0.5358	0.5791	-0.1107	-0.3148	0.3878	dab2ipa
chr8	12334820	12334840	+	GGATGCTGGTGCTGCGGCGC	0.2653	0.3512	0.6314	0.4997	0.4586	0.5515	0.4573	-0.1556	-0.7074	0.0071	dab2ipa
chr8	12375007	12375027	+	TCTGGGTACAACTTAGATGG	1.0	0.6083	0.7752	0.5093	0.5633	0.6727	0.7007	1.0552	0.5568	0.1987	phf19
chr8	12375013	12375033	+	TACAACTTAGATGGAGGGTT	0.5124	0.4707	0.5059	0.5703	0.4354	0.5758	0.428	-0.4298	-0.1868	0.0624	phf19
chr8	12375016	12375036	+	AACTTAGATGGAGGGTTAGG	0.2415	0.552	0.6727	0.5075	0.4284	0.5387	0.39	-0.0599	-0.0626	0.0765	phf19
chr8	12377424	12377444	+	AGAATTAACTGGCCTCGCTC	0.8498	0.4993	0.7544	0.3033	0.2519	0.624	0.5801	0.8812	1.1474	0.3159	phf19
chr8	12377430	12377450	+	AACTGGCCTCGCTCAGGCAG	1.0	0.4722	0.7281	0.5628	0.528	0.6392	0.3535	0.5988	-0.015	0.1993	phf19
chr8	12379917	12379937	+	TCTTCTTACTTTGGACTCCC	1.0	0.4382	0.4796	0.4312	0.2554	0.4814	0.3085	-0.3253	-0.55	0.2094	phf19
chr8	12379926	12379946	+	TTTGGACTCCCAGGTTGTAG	0.8407	0.5453	0.8049	0.4135	0.0859	0.4527	0.3183	-0.1356	-0.2392	0.2274	phf19
chr8	12387844	12387864	+	GAGATGAAGACTCACTGCCC	0.7615	0.5834	0.7308	0.4084	0.5327	0.7523	0.5877	0.5294	0.6054	0.0983	phf19
chr8	12387921	12387941	+	CTCGAGCTCCTCTGGATTAT	0.7612	0.2602	0.7024	0.4108	0.3045	0.3367	0.1463	-1.2317	-0.2672	0.085	phf19
chr8	12390803	12390823	+	AGTACTTACTCTCACAGCCA	0.7656	0.6697	0.6796	0.4143	0.3637	0.6374	0.6278	0.9724	0.9391	0.236	phf19
chr8	12390831	12390851	+	ATGCACCTTCTGCAGAACCA	0.7273	0.6813	0.7686	0.3721	0.4045	0.6364	0.6583	1.2103	1.0124	0.3069	phf19
chr8	12392627	12392647	+	CAGATAAGAATTTCATTACC	0.8057	0.4071	0.5973	0.2924	0.2452	0.375	0.1843	-0.6694	-0.2342	0.1014	phf19
chr8	12394405	12394425	+	CACAAAGCAGCTCTGTTTTG	0.501	0.3105	0.7911	0.3725	0.2955	0.3668	0.1445	-1.6225	-1.2749	0.073	phf19
chr8	12396617	12396637	+	TCACTCTTTGGATTTTCCCC	0.7968	0.5406	0.7072	0.3832	0.3731	0.5978	0.4436	-0.5344	-0.6211	0.2121	phf19
chr8	12396626	12396646	+	GGATTTTCCCCAGGTAATAA	0.6045	0.3647	0.6172	0.1647	0.0	0.4023	0.3146	-1.0574	-0.6285	0.1706	phf19
chr8	12396713	12396733	+	TTTTCTCTATATTAGGATGA	0.3368	0.4691	0.6037	0.2563	0.0	0.1028	0.3155	-1.4096	-1.3967	0.1071	phf19
chr8	12423141	12423161	+	TGACCTGCACTTTTTGCTGC	0.4684	0.3293	0.6516	0.073	0.0	0.136	0.0377	-1.3461	-1.7397	0.1062	traf1
chr8	12423189	12423209	+	GCTCAACCTGATCATCGTGG	0.9273	0.7034	0.8332	0.617	0.4347	0.6792	0.6758	1.4279	0.7466	0.9131	traf1
chr8	12423196	12423216	+	CTGATCATCGTGGAGGCTGA	0.646	0.5853	0.7544	0.3961	0.457	0.5956	0.308	0.1373	0.0668	0.0586	traf1
chr8	12423281	12423301	+	AGTGAAGAGCCATTTGGTCC	0.7925	0.5183	0.7636	0.3075	0.2808	0.611	0.3958	0.2984	0.1451	0.0877	traf1
chr8	12423296	12423316	+	GGTCCAGGCTCAAGAAAAAC	1.0	0.3824	0.5696	0.3542	0.0582	0.4061	0.3052	-0.7913	-0.4142	0.2435	traf1
chr8	12423375	12423395	+	TCACGTCCAGTAGAAGCTGC	0.9223	0.5761	0.654	0.3914	0.377	0.5863	0.5105	0.6045	0.3149	0.2908	traf1
chr8	12425850	12425870	+	GGGTGTCAGAACACTTGTAC	0.6657	0.581	0.6739	0.574	0.4834	0.6443	0.4955	-0.2706	0.1959	0.1151	traf1
chr8	12425853	12425873	+	TGTCAGAACACTTGTACAGG	1.0	0.6471	0.7859	0.2575	0.2662	0.6001	0.3868	0.205	-0.2555	0.0637	traf1
chr8	12425859	12425879	+	AACACTTGTACAGGAGGGAC	0.969	0.5166	0.4503	0.5282	0.487	0.5925	0.457	-0.112	-0.2549	0.0491	traf1
chr8	12425944	12425964	+	ATGCCACAGCCAATGTTACA	0.8512	0.5627	0.6657	0.3034	0.0	0.3456	0.3197	-0.7632	-0.4029	0.1576	traf1
chr8	12425951	12425971	+	AGCCAATGTTACAAGGGATC	0.7459	0.4039	0.693	0.2201	0.4137	0.5055	0.313	-0.6436	-0.2226	0.0067	traf1
chr8	12431121	12431141	+	ACAGTACCTCAAAATTTTTT	0.2174	0.228	0.7072	0.0873	0.0	0.204	-0.0009	-2.0302	-1.3274	0.0692	traf1
chr8	12431134	12431154	+	ATTTTTTAGGGTGCTTCTCC	0.9237	0.4065	0.7161	0.2014	0.0	0.338	0.0472	-1.2586	-1.0673	0.0062	traf1
chr8	12431757	12431777	+	TAATATAGGTTTACTTGGTT	0.5538	0.3675	0.5968	0.4258	0.3521	0.5568	0.2687	-1.0715	-0.9508	0.0029	traf1
chr8	12431821	12431841	+	CTTTACATTTTGTGCACACT	0.3362	0.45	0.6499	0.2961	0.0	0.2428	0.0676	-1.7039	-1.7399	0.0213	traf1
chr8	12432095	12432115	+	CCTGACCAGCCAGTTGACGC	0.6431	0.6311	0.7919	0.3015	0.1186	0.566	0.633	0.8414	0.3782	0.2296	traf1
chr8	12432100	12432120	+	CCAGCCAGTTGACGCAGGCG	1.0	0.5507	0.6299	0.5822	0.5448	0.6019	0.5809	0.6685	-0.2173	0.4698	traf1
chr8	12432204	12432224	+	ACCTCATCGCAGATGCTCTG	0.4526	0.5912	0.7068	0.3705	0.319	0.6508	0.5844	0.4769	0.1213	0.1324	traf1
chr8	12601272	12601292	+	GGTGAGTGAGTGCAGCAGTG	0.5567	0.7005	0.8552	0.5704	0.7126	0.7489	0.7297	1.2548	0.858	0.2371	si:dkeyp-51b7.3
chr8	12601295	12601315	+	TCTGAACCCCCTCCAGACGC	1.0	0.5754	0.7245	0.3983	0.1609	0.5763	0.6445	1.0579	0.4264	0.3407	si:dkeyp-51b7.3
chr8	12601376	12601396	+	CGCCCCGCTCGATGGTCACC	1.0	0.4062	0.6232	0.2156	0.2339	0.3965	0.2544	-0.6185	-0.572	0.014	si:dkeyp-51b7.3
chr8	12601454	12601474	+	GAGCCTGGTAATGGTTCATC	0.7903	0.439	0.5949	0.6251	0.4659	0.4202	0.3664	-0.5651	0.4062	0.0551	si:dkeyp-51b7.3
chr8	12601457	12601477	+	CCTGGTAATGGTTCATCAGG	0.8949	0.5975	0.7516	0.653	0.5219	0.6671	0.579	0.357	-0.1137	0.3725	si:dkeyp-51b7.3
chr8	12601517	12601537	+	CAAACAGCAGAATGGTGCAC	0.3907	0.5868	0.5807	0.5156	0.2174	0.5687	0.4768	0.1403	0.1498	0.1095	si:dkeyp-51b7.3
chr8	12859341	12859361	+	ATACCAGCGATATAGCTGTC	1.0	0.5577	0.6028	0.4947	0.3792	0.5182	0.6417	0.4357	0.8472	0.2065	slc2a6
chr8	12859422	12859442	+	ATCTCATGACGACTGAAATT	1.0	0.4483	0.6041	0.2472	0.24	0.3763	0.215	-0.8526	0.0141	0.075	slc2a6
chr8	12861657	12861677	+	CATGATGTGGTAACGTGGAG	1.0	0.6479	0.7844	0.5999	0.5901	0.6376	0.3904	-0.1142	-0.4268	0.4711	slc2a6
chr8	12861697	12861717	+	AAAAGCATCATGATAACAAC	0.4729	0.4833	0.6586	0.3271	0.0	0.4113	0.3176	-0.6393	-0.2688	0.2102	slc2a6
chr8	12861748	12861768	+	CACGGCAAAATCAGGCCTGG	0.6742	0.6474	0.7202	0.4696	0.539	0.6554	0.4631	-0.013	-0.4318	0.1336	slc2a6
chr8	12861921	12861941	+	CCAAATACGGCAGTGATCTG	1.0	0.6266	0.7911	0.3567	0.3961	0.6064	0.6387	0.7389	0.3101	0.2244	slc2a6
chr8	12867036	12867056	+	TGTTTAAGCTGAGGGATGAC	0.4431	0.4463	0.5964	0.3099	0.1586	0.5044	0.3418	-0.3175	-0.3617	0.1389	slc2a6
chr8	12867042	12867062	+	AGCTGAGGGATGACAGGGGA	1.0	0.4579	0.5908	0.6403	0.6187	0.6402	0.258	-0.7182	-0.9079	0.0139	slc2a6
chr8	12867079	12867099	+	ATCCGAAATTGAAATTGCCC	1.0	0.5477	0.693	0.0653	0.215	0.6696	0.2713	-0.1188	-0.1857	0.1049	slc2a6
chr8	12867100	12867120	+	GGACCGCTGAAAACACCGCA	0.9046	0.6499	0.5589	0.4638	0.4812	0.7572	0.6076	0.7738	0.357	0.8789	slc2a6
chr8	12930616	12930636	+	TCCTACACCCAGCTCTGTGA	0.5341	0.5948	0.7211	0.3468	0.2399	0.6461	0.724	0.8667	0.7925	0.1426	zgc:103670
chr8	12930634	12930654	+	GAAGGTCAACAAAATCCCTA	0.7096	0.6294	0.7072	0.4094	0.3861	0.6053	0.3969	0.2904	0.3997	0.3573	zgc:103670
chr8	12930740	12930760	+	GTAGAACTATTGCACCGGGA	0.7282	0.6439	0.6915	0.6122	0.551	0.7181	0.4812	0.9254	0.676	0.6384	zgc:103670
chr8	12930769	12930789	+	ATTCCATCTAGAGACAACAG	0.4294	0.7864	0.7634	0.4735	0.4712	0.6897	0.7108	1.1203	0.6838	0.542	zgc:103670
chr8	12934767	12934787	+	ATTCTGCTTTAACAGCAAGG	0.3513	0.7102	0.8426	0.5389	0.0685	0.6345	0.6201	0.5141	0.0788	0.3948	zgc:103670
chr8	12934786	12934806	+	GAGGAAGTCGAACTGTGTGA	0.314	0.6551	0.7214	0.5261	0.5618	0.6944	0.6739	1.0229	0.7311	0.5915	zgc:103670
chr8	12934804	12934824	+	GAAGGAAGTGGAAAAATTGC	0.2329	0.3799	0.6398	0.2744	0.2283	0.5472	0.4539	-0.1889	-0.1801	0.1951	zgc:103670
chr8	12934812	12934832	+	TGGAAAAATTGCAGGAGAAG	0.2275	0.4391	0.6918	0.3654	0.3284	0.634	0.2309	-0.6679	-1.0959	0.0623	zgc:103670
chr8	12934837	12934857	+	AAGACGAAGACTACAGCAAC	0.4819	0.4015	0.5935	0.5053	0.4388	0.671	0.5778	-0.1966	-0.0746	0.0777	zgc:103670
chr8	12934861	12934881	+	GCTGAGAGAGAAACGAGCAC	0.5096	0.5725	0.7871	0.499	0.5028	0.6863	0.6573	0.6459	0.4654	0.7885	zgc:103670
chr8	12935203	12935223	+	CAGATGATCCGAGACTTCAG	0.5972	0.6796	0.8146	0.5629	0.5335	0.6871	0.6341	0.9384	0.7266	0.6337	zgc:103670
chr8	12935599	12935619	+	AAGCGACCTCTTAATAAAAA	0.2793	0.412	0.7214	0.3307	0.1715	0.3149	0.0792	-1.366	-0.8305	0.2216	zgc:103670
chr8	12935696	12935716	+	GATTGTAGAATTGAGTGTAA	0.3895	0.5474	0.6877	0.4719	0.247	0.5213	0.1919	-0.3283	0.1927	0.0595	zgc:103670
chr8	12935759	12935779	+	GGTTCATGAACCAAAGCAGA	0.5587	0.614	0.5505	0.3383	0.2372	0.6675	0.5804	0.7908	0.3216	0.3273	zgc:103670
chr8	12935851	12935871	+	ATGAAATGGTTTACAGGTAA	0.2418	0.4616	0.6114	0.7078	0.3939	0.5978	0.1967	-1.1038	-0.8829	0.0248	zgc:103670
chr8	12935972	12935992	+	GTGGAAACCATCTTTGATAG	0.5435	0.547	0.7769	0.4488	0.3492	0.5856	0.2753	-0.1094	-0.3938	0.1997	zgc:103670
chr8	12936379	12936399	+	CTTCGAAATTTATAGTGGAA	0.8015	0.5087	0.6722	0.4086	0.0	0.2857	-0.0174	-1.3745	-1.3737	0.176	zgc:103670
chr8	12936492	12936512	+	ATTTGATCTATTGAATCGTA	0.6966	0.5658	0.5573	0.5433	0.0	0.3554	0.1784	-0.7541	-0.3566	0.0942	zgc:103670
chr8	12936528	12936548	+	TCTAGAAGATGGGAAGCAGC	0.4529	0.5744	0.715	0.3918	0.386	0.6355	0.514	0.1675	0.1072	0.3854	zgc:103670
chr8	12936549	12936569	+	GGTGCAAGTGGTTGGGCTTC	0.5702	0.2295	0.637	0.4252	0.3433	0.312	0.2829	-0.8092	-0.4827	0.0076	zgc:103670
chr8	12936558	12936578	+	GGTTGGGCTTCAGGAGCGCG	0.88	0.6341	0.6364	0.5209	0.5272	0.6745	0.6185	0.7927	-0.0419	0.6846	zgc:103670
chr8	12936598	12936618	+	GTCTTGAAACTCATTGAAAT	0.3421	0.4407	0.6691	0.2018	0.0	0.2885	0.1109	-1.4953	-1.237	0.059	zgc:103670
chr8	12936611	12936631	+	TTGAAATAGGAAACAGTTGC	0.9259	0.5422	0.6114	0.4596	0.1632	0.488	0.2791	-0.6058	-0.4735	0.1459	zgc:103670
chr8	12936752	12936772	+	AATTTCCATTTCAGGACATC	0.3657	0.4036	0.631	0.3405	0.0	0.2656	0.152	-0.9507	-0.3784	0.0573	zgc:103670
chr8	12936816	12936836	+	TCTTCCAAATCATTCTACGA	1.0	0.6964	0.6179	0.3011	0.0	0.4963	0.6501	0.049	-0.1203	0.4425	zgc:103670
chr8	12936820	12936840	+	CCAAATCATTCTACGAAGGA	1.0	0.4755	0.6443	0.2335	0.182	0.5538	0.3403	-0.6222	-0.9894	0.0752	zgc:103670
chr8	12936914	12936934	+	GATCGGCAGACTCGTTTAGA	0.8475	0.5106	0.7588	0.3594	0.2368	0.4502	0.316	-0.1114	0.4708	0.1615	zgc:103670
chr8	12955005	12955025	+	GATCGTAGCAGCTACAGAAG	1.0	0.6188	0.8474	0.488	0.5277	0.6877	0.5185	0.6619	0.4157	0.3326	cept1a
chr8	12955101	12955121	+	GGAGCACCGCTACAGCAGTG	0.7854	0.6759	0.7008	0.4766	0.6151	0.7426	0.7258	0.8169	0.2655	0.2496	cept1a
chr8	12955131	12955151	+	CCTTCTGGAGCCCTTCATGC	0.8423	0.4234	0.6746	0.2543	0.3416	0.5794	0.3849	0.099	0.1355	0.0754	cept1a
chr8	12955263	12955283	+	CTGCCCTACTGCCACTGAAC	0.6488	0.4758	0.6799	0.5302	0.2017	0.3139	0.3923	-0.1256	0.2457	0.0432	cept1a
chr8	12959249	12959269	+	GGCTGTGACTCACTTTCTAC	0.5511	0.4875	0.6739	0.1882	0.3275	0.4959	0.1805	-0.7188	-0.1789	0.1121	cept1a
chr8	12962455	12962475	+	GTGCAGAATTGATGTGACTG	0.6717	0.7405	0.7296	0.608	0.503	0.6869	0.5612	0.5861	-0.2981	0.1505	cept1a
chr8	12962501	12962521	+	TATTTACTGGCTGCCATCGG	0.6124	0.6319	0.7999	0.6629	0.2011	0.6318	0.5287	0.791	0.2931	0.1862	cept1a
chr8	12976071	12976091	+	ACCTCCTTGTTCCATACATA	0.8407	0.4426	0.6041	0.2449	0.3122	0.4911	0.3207	-0.7108	0.1135	0.1251	LOC792944
chr8	12980979	12980999	+	CTCTCAATCTCAGCTTTCTT	0.4657	0.3487	0.6041	0.2045	0.2228	0.3175	0.1028	-1.3139	-0.7836	0.1415	LOC792944
chr8	12981327	12981347	+	GTGTGTCGTGGCCAACTTCC	0.731	0.4549	0.6207	0.5564	0.4593	0.5306	0.2953	-0.3235	0.1242	0.0726	LOC792944
chr8	12982170	12982190	+	TGCAGCCTCGCTTCCACGGC	0.7317	0.3876	0.701	0.3478	0.4881	0.5727	0.2499	-0.9472	-1.2696	0.0294	LOC792944
chr8	12998142	12998162	+	CCTTCGCTCAAGTACAGTAG	0.8436	0.5951	0.7725	0.5614	0.3428	0.6534	0.5525	0.4973	0.2851	0.5542	dennd2da
chr8	13001636	13001656	+	TTGATATTAACAGTGTTTCC	0.3882	0.3216	0.6789	0.184	0.0847	0.3563	0.1053	-0.8506	-0.2432	0.0342	dennd2da
chr8	13001661	13001681	+	CAGGAAACGCCGCCTCCCTC	0.9143	0.4524	0.797	0.5396	0.4145	0.4965	0.3728	0.1157	0.4361	0.0757	dennd2da
chr8	13003665	13003685	+	CTTGGAAAAGAGCCCAAAAC	0.7703	0.4024	0.8108	0.4706	0.3338	0.4008	0.2688	-0.6118	-0.2626	0.1309	dennd2da
chr8	13003720	13003740	+	AGACGAGCACCCTTCCCATC	1.0	0.4789	0.7497	0.4565	0.3985	0.3888	0.2942	-0.4459	0.7356	0.1288	dennd2da
chr8	13004177	13004197	+	GTACCTGGGATATTCTGTTA	0.5308	0.4132	0.6516	0.4771	0.4587	0.5138	0.3857	-0.0003	0.7733	0.0462	dennd2da
chr8	13004212	13004232	+	CACCTTCCGGAAAGCAGAAG	0.5686	0.4794	0.7344	0.4385	0.4355	0.6107	0.2393	-0.1012	-0.387	0.107	dennd2da
chr8	13006303	13006323	+	ATCCCATCTTTGGTCTTCTT	0.4339	0.3382	0.6846	0.4033	0.3221	0.3373	0.1156	-1.396	-0.9279	0.0681	dennd2da
chr8	13006378	13006398	+	TCCTTCGCCTTTTCTTCCAC	0.3296	0.4032	0.6739	0.2988	0.3048	0.4496	0.1618	-1.2193	-1.3209	0.0763	dennd2da
chr8	13006399	13006419	+	GGGGAAAGCTCTGTACTACC	1.0	0.5837	0.6398	0.4825	0.549	0.7007	0.5803	0.2611	0.5724	0.2367	dennd2da
chr8	13009117	13009137	+	CCCACGGAAAGATGAAAATA	0.6014	0.3072	0.5226	0.3878	0.3305	0.4838	0.286	-0.312	0.0038	0.0301	dennd2da
chr8	13012846	13012866	+	GAAAATAATCTCCTCCTGAA	0.9358	0.5653	0.6443	0.3313	0.2204	0.4996	0.3393	-0.1386	-0.043	0.044	dennd2da
chr8	13050836	13050856	+	AATTGCAGGATGAGTCCATT	0.6028	0.5033	0.6924	0.388	0.3102	0.4097	0.2367	-0.5736	0.3733	0.162	si:dkey-208b23.5
chr8	13051125	13051145	+	ATTTGGACTGCTCAGACTGC	0.2531	0.4613	0.7538	0.3207	0.0	0.4371	0.3315	-0.066	0.044	0.1418	si:dkey-208b23.5
chr8	13052610	13052630	+	CTTATCCTGTTGGTTTCCAA	0.6129	0.4871	0.7966	0.4842	0.2657	0.4939	0.1826	-0.7526	-0.8534	0.1927	si:dkey-208b23.5
chr8	13053513	13053533	+	ACATTTCGGAAGCAGATTGG	1.0	0.5466	0.7766	0.4974	0.351	0.635	0.6237	0.3912	0.5146	0.1279	si:dkey-208b23.5
chr8	13053662	13053682	+	AGTCTTCCAGTCGGCGAATT	1.0	0.2667	0.721	0.4784	0.2952	0.315	0.0554	-1.4473	-0.5617	0.023	si:dkey-208b23.5
chr8	13053674	13053694	+	GGCGAATTAGGGTCTCCTGG	0.5937	0.7346	0.8241	0.3607	0.6335	0.6873	0.4952	0.7335	0.1969	0.4753	si:dkey-208b23.5
chr8	13055378	13055398	+	TCCTGTGTTTGCTCCAGTAG	0.629	0.5146	0.7436	0.6527	0.5786	0.6453	0.3195	-0.0889	-0.5058	0.1986	si:dkey-208b23.5
chr8	13055398	13055418	+	AGGTGTTTGGCGTATTCAAA	0.91	0.4019	0.707	0.4416	0.4171	0.4964	0.161	-0.932	-0.6197	0.1232	si:dkey-208b23.5
chr8	13055425	13055445	+	TCCCATGGTGTGGGGTTTGG	0.4011	0.4131	0.7816	0.6547	0.6589	0.5077	0.2309	-0.3543	-0.4178	0.1105	si:dkey-208b23.5
chr8	13055682	13055702	+	TTTCTGTATGTCTAGACATC	0.3623	0.4876	0.7729	0.456	0.0	0.35	0.2939	-0.5228	0.1895	0.0982	si:dkey-208b23.5
chr8	13055748	13055768	+	TGACTACATCAAAGTCATCC	0.8723	0.5576	0.6363	0.1194	0.1102	0.4495	0.4649	0.0198	0.263	0.0524	si:dkey-208b23.5
chr8	13055756	13055776	+	TCAAAGTCATCCAGGACCTG	0.4801	0.664	0.7437	0.4628	0.2995	0.5875	0.59	0.559	-0.0648	0.3681	si:dkey-208b23.5
chr8	13057111	13057131	+	TCTCATCATGGTGATTGATT	0.7319	0.4172	0.7636	0.3956	0.2751	0.3894	0.1623	-0.8685	-0.0463	0.0372	si:dkey-208b23.5
chr8	13057725	13057745	+	GGTACAGATGTGATTTCAGC	0.437	0.5308	0.7126	0.2174	0.1304	0.5551	0.3067	-0.2577	-0.113	0.3073	si:dkey-208b23.5
chr8	13058811	13058831	+	AGTGTACCTTGTCTTATACC	1.0	0.6065	0.7636	0.2748	0.3569	0.6103	0.4955	0.3751	0.7759	0.2115	si:dkey-208b23.5
chr8	13060556	13060576	+	AGTCCAGCACTGCAATCAGA	0.2084	0.5162	0.6735	0.3867	0.1007	0.605	0.3317	-0.0668	0.0806	0.3419	si:dkey-208b23.5
chr8	13060606	13060626	+	TATTGCTGTGGACCATCATC	1.0	0.4128	0.6628	0.35	0.2521	0.4945	0.3538	-0.2277	0.7747	0.2012	si:dkey-208b23.5
chr8	13061431	13061451	+	CAGTCTCACTTTTAGCTCAG	0.6154	0.5918	0.6454	0.4207	0.3422	0.5693	0.2441	-1.1147	-1.248	0.2127	si:dkey-208b23.5
chr8	13064843	13064863	+	TTATGGAGACGATTCAGAGC	0.9081	0.5506	0.6975	0.2317	0.105	0.599	0.4852	0.2041	0.2462	0.339	sap30bp
chr8	13068233	13068253	+	GGTATCTGCGAGTTATGGAG	0.7692	0.6552	0.7359	0.5222	0.5561	0.7087	0.6533	1.1134	0.5494	0.8327	sap30bp
chr8	13068254	13068274	+	GGATGAAGTGAGTCGTGTGG	0.52	0.5897	0.7766	0.6479	0.599	0.7102	0.5715	0.8705	0.1544	0.6037	sap30bp
chr8	13068257	13068277	+	TGAAGTGAGTCGTGTGGAGG	0.6822	0.5309	0.7674	0.7288	0.471	0.6291	0.5187	0.0428	-0.6949	0.0724	sap30bp
chr8	13068284	13068304	+	TGAGAAACCCTCAGAGAATG	0.5273	0.6106	0.6527	0.3724	0.3622	0.6552	0.497	0.2747	-0.3735	0.1962	sap30bp
chr8	13068296	13068316	+	AGAGAATGAGGACAGCGACG	0.3339	0.7169	0.7911	0.4437	0.51	0.7037	0.7405	1.3795	0.4223	0.7244	sap30bp
chr8	13070868	13070888	+	TTTGTTTTCGCAGGATGAGG	0.2558	0.6063	0.6949	0.4731	0.0	0.505	0.2881	-0.5323	-0.7893	0.3166	sap30bp
chr8	13070881	13070901	+	GATGAGGAGGAGTCAGACTC	0.6952	0.4565	0.7669	0.62	0.511	0.6063	0.6102	0.549	0.602	0.1365	sap30bp
chr8	13070904	13070924	+	GCGGATCCAAGATGATGTGA	1.0	0.6551	0.5689	0.5168	0.4775	0.7093	0.6516	1.2617	1.1018	0.1556	sap30bp
chr8	13075500	13075520	+	TATTTTTTTATAGGAAGTCC	0.4842	0.52	0.5211	0.2929	0.0	0.3153	0.0656	-1.0017	-1.0791	0.0412	sap30bp
chr8	13085440	13085460	+	TACAGCACAGTTCTCTGAGA	0.4183	0.5141	0.7214	0.5209	0.3386	0.6609	0.4328	-0.0011	0.1466	0.0773	sap30bp
chr8	13085512	13085532	+	GCGTTGCTCCAGTCATCTGC	0.6993	0.5266	0.6631	0.3714	0.232	0.5861	0.43	0.2673	0.2332	0.4005	sap30bp
chr8	13093670	13093690	+	ACTTTACGAGCGGAAGCTTC	0.3806	0.2998	0.6817	0.4458	0.1383	0.3833	0.2278	-0.9693	-0.3639	0.036	sap30bp
chr8	13093726	13093746	+	AGAAAGAGTTTCGCAATCCC	0.944	0.5026	0.6633	0.3157	0.4639	0.6713	0.554	0.4646	0.5163	0.2672	sap30bp
chr8	13094024	13094044	+	TGACCCCCATGGCTGGTCAG	0.6262	0.5483	0.7968	0.573	0.5523	0.5642	0.6592	0.0866	-0.1981	0.1423	sap30bp
chr8	13114502	13114522	+	CGAGCAACTGAAGCAGTCTC	0.5124	0.4925	0.5841	0.6336	0.4858	0.5509	0.4456	-0.0668	0.1473	0.1992	itgb4
chr8	13114544	13114564	+	CATGACGCTTCTGCCCGGGG	0.7285	0.5845	0.8128	0.7825	0.5938	0.6436	0.4614	0.3915	0.1602	0.0802	itgb4
chr8	13114553	13114573	+	TCTGCCCGGGGAGGAGAAAG	0.4818	0.5901	0.6818	0.6925	0.3827	0.5736	0.634	0.5294	0.0752	0.0771	itgb4
chr8	13114654	13114674	+	ACGATCTGGACAACCTTAAG	0.6983	0.4804	0.7911	0.6007	0.4935	0.605	0.5277	0.6256	0.6097	0.1753	itgb4
chr8	13114676	13114696	+	GATGGGAGAAAAGCTGGGTG	0.3127	0.5517	0.8222	0.6697	0.6116	0.6686	0.5313	0.3457	-0.0764	0.2253	itgb4
chr8	13116456	13116476	+	CCGAGCCTCAGACAGACATG	1.0	0.7404	0.8052	0.5271	0.6352	0.7025	0.7049	0.9773	0.4598	0.4491	itgb4
chr8	13116722	13116742	+	CTTACAGACTGCTGTCTGCC	0.7825	0.4726	0.5883	0.2966	0.1886	0.3215	0.3381	-0.5464	-0.7418	0.0636	itgb4
chr8	13119174	13119194	+	CACAGGACCAAATTGGCTGG	0.6075	0.5438	0.8004	0.552	0.4831	0.6328	0.4076	0.2809	-0.2688	0.1669	itgb4
chr8	13119229	13119249	+	TGAATCAGCTTTCCATTATG	1.0	0.5438	0.7094	0.44	0.4806	0.5554	0.5246	0.0605	-0.0369	0.2054	itgb4
chr8	13119580	13119600	+	TGCTGAGCTGGGACAGTTAC	0.654	0.317	0.6537	0.5332	0.4481	0.4281	0.0967	-1.2502	-0.5575	0.0457	itgb4
chr8	13119583	13119603	+	TGAGCTGGGACAGTTACAGG	0.9692	0.734	0.7496	0.6152	0.62	0.7006	0.7062	1.2012	0.794	0.2731	itgb4
chr8	13119753	13119773	+	CAAGATCAGTATTCGTGCAG	0.81	0.6099	0.7769	0.4321	0.2478	0.5924	0.3912	0.3165	-0.0335	0.1495	itgb4
chr8	13119765	13119785	+	TCGTGCAGAGGACAGACCAA	1.0	0.6518	0.6881	0.7058	0.591	0.6759	0.7355	1.1887	0.9002	0.4489	itgb4
chr8	13121331	13121351	+	TAAATTTAAAGTGCGTATGA	0.2543	0.4992	0.693	0.2867	0.0	0.4011	0.2986	-0.2009	0.1425	0.0142	itgb4
chr8	13121343	13121363	+	GCGTATGAAGGCCCTTAATC	0.8475	0.418	0.6881	0.3473	0.2697	0.3283	0.2346	-0.4148	0.8615	0.1943	itgb4
chr8	13121347	13121367	+	ATGAAGGCCCTTAATCAGGT	0.3989	0.6514	0.6962	0.325	0.4844	0.6982	0.5678	0.5426	0.6353	0.4034	itgb4
chr8	13121367	13121387	+	AGGAGAAGAGCCCGTGTGTA	0.7348	0.5071	0.6301	0.6426	0.5608	0.6097	0.462	-0.0974	0.0479	0.0258	itgb4
chr8	13121376	13121396	+	GCCCGTGTGTAAGGTCAACC	1.0	0.5641	0.6647	0.4085	0.4789	0.554	0.4516	0.6684	0.7495	0.3499	itgb4
chr8	13121389	13121409	+	GTCAACCAGGCTGACCGCGC	1.0	0.5195	0.7356	0.456	0.472	0.657	0.445	0.397	0.2702	0.0218	itgb4
chr8	13121475	13121495	+	TCCAACCTGTGACTGTGAAA	0.3771	0.4493	0.7214	0.3354	0.317	0.5529	0.2102	-0.1695	-0.0751	0.2056	itgb4
chr8	13121632	13121652	+	GGGAAATGCCAGTGCTATGC	0.9001	0.5163	0.6835	0.4271	0.0267	0.4929	0.5641	0.1382	0.4783	0.055	itgb4
chr8	13122988	13123008	+	TCTGTCATGTGCATAGAACG	0.6459	0.7266	0.7516	0.4912	0.5467	0.6925	0.7504	0.9558	0.1069	0.6365	itgb4
chr8	13123009	13123029	+	GGAAAGACAGAGCCGTGCTC	0.3521	0.4516	0.7922	0.3709	0.3633	0.6642	0.6069	0.9223	1.0844	0.3795	itgb4
chr8	13123015	13123035	+	ACAGAGCCGTGCTCAGGCAG	0.4371	0.47	0.7755	0.605	0.5754	0.6444	0.5285	0.8826	0.2213	0.4446	itgb4
chr8	13123066	13123086	+	TATAACCCCAACCAGTTTGA	0.3212	0.3992	0.7777	0.1609	0.0324	0.4718	0.3402	-0.531	-0.0859	0.1126	itgb4
chr8	13123314	13123334	+	TTCTCCGGGATGGAGTGGAG	0.4872	0.6386	0.6864	0.5557	0.4949	0.5989	0.3771	0.1746	-0.0264	0.0461	itgb4
chr8	13123360	13123380	+	GACTCATGCCGGGATAGCAA	1.0	0.578	0.6655	0.4279	0.3335	0.6344	0.5645	0.4549	0.2056	0.1806	itgb4
chr8	13124143	13124163	+	CGCTGTGAGTGTGAACACTC	0.8187	0.5829	0.5923	0.5305	0.5489	0.599	0.2779	-0.5419	-0.4565	0.046	itgb4
chr8	13124181	13124201	+	TACCTGCGAAGCCAACTTTC	0.56	0.2979	0.6917	0.3456	0.1202	0.2776	0.0987	-0.9867	0.4277	0.0977	itgb4
chr8	13125131	13125151	+	GAGGAGCTGCGTCCAGTGCC	1.0	0.4221	0.6571	0.5822	0.4041	0.4636	0.5076	-0.5602	-0.788	0.0431	itgb4
chr8	13125151	13125171	+	AGGCCTGGAGCACCGGTGAA	1.0	0.5347	0.6453	0.7188	0.587	0.552	0.5082	-0.0452	-0.0129	0.046	itgb4
chr8	13125156	13125176	+	TGGAGCACCGGTGAAAGGAA	0.7568	0.5617	0.6194	0.7278	0.6067	0.7245	0.553	0.5035	0.1743	0.212	itgb4
chr8	13125213	13125233	+	AGGGTGGATGAGCTTGAAGA	0.4219	0.6175	0.7922	0.705	0.584	0.6994	0.621	0.7818	0.6222	0.1393	itgb4
chr8	13127011	13127031	+	CTTCTCCCGTGCTGTGCAAG	0.6853	0.5536	0.8049	0.5877	0.1976	0.487	0.3445	0.303	-0.3051	0.213	itgb4
chr8	13127251	13127271	+	GTGGCAGACAATGTTCATCG	0.6977	0.7318	0.7212	0.4711	0.6057	0.7175	0.7394	1.1537	0.3147	0.1926	itgb4
chr8	13127665	13127685	+	CATGCTCAGACGAGAAGTAG	1.0	0.5753	0.6723	0.5304	0.4574	0.6518	0.6035	0.6576	0.2787	0.3566	itgb4
chr8	13130331	13130351	+	TGTAAAACTGACAGATAAAC	0.2625	0.3342	0.5969	0.3805	0.0614	0.4539	0.1262	-1.058	-0.3665	0.2667	itgb4
chr8	13130361	13130381	+	TGGAAACTTCCGGGACCTGA	0.6492	0.5584	0.6161	0.44	0.4501	0.6569	0.3183	-0.2193	-0.6376	0.0777	itgb4
chr8	13130371	13130391	+	CGGGACCTGAAGGTGATTCC	0.7714	0.346	0.7686	0.5372	0.5045	0.5738	0.436	-0.4412	0.187	0.0243	itgb4
chr8	13130398	13130418	+	TACACTGTGGCTTCTGATAA	1.0	0.4165	0.6657	0.2933	0.4381	0.5311	0.2274	-0.5584	-0.2692	0.0198	itgb4
chr8	13131027	13131047	+	TCTTGTCTTGTAGAAGCAGC	0.6022	0.4873	0.6203	0.46	0.0	0.533	0.2547	-0.2149	-0.481	0.228	itgb4
chr8	13131095	13131115	+	TCCTCTCTTCATTAAAGATG	0.4224	0.5226	0.5638	0.2414	0.3165	0.6414	0.512	0.0845	-0.4156	0.0777	itgb4
chr8	13131191	13131211	+	TGTCAACATTACAGTGCTTA	0.4285	0.483	0.6785	0.2736	0.0	0.3134	0.0713	-1.4621	-1.1036	0.03	itgb4
chr8	13131589	13131609	+	GATCAAACGTCAGATCATAG	0.7238	0.6925	0.8332	0.3317	0.2634	0.6179	0.4923	0.3715	0.2425	0.7237	itgb4
chr8	13131646	13131666	+	CCTCACTGCTAAAGACAAGA	0.4429	0.6333	0.6111	0.3034	0.1356	0.5079	0.4568	0.0801	-0.0292	0.4491	itgb4
chr8	13132355	13132375	+	GGAGACTTGAGCTATGGAGC	0.4862	0.6018	0.7214	0.2467	0.4629	0.6615	0.5756	0.7227	0.3688	0.1531	itgb4
chr8	13132420	13132440	+	AGAGCAAGATGGCCTGCTGG	0.6267	0.6286	0.7826	0.4973	0.6257	0.6787	0.6112	0.8897	0.4664	0.2563	itgb4
chr8	13132429	13132449	+	TGGCCTGCTGGAGGACAAGC	0.5114	0.5268	0.5416	0.4962	0.4965	0.5839	0.4548	0.0877	0.1504	0.167	itgb4
chr8	13132481	13132501	+	CCACGACAAAGTGCTAAACT	0.7325	0.5464	0.7356	0.3151	0.265	0.4717	0.4283	-0.1436	0.2803	0.0996	itgb4
chr8	13132523	13132543	+	ATCACCATCGCTGACAAACC	0.5258	0.6043	0.6657	0.4634	0.3983	0.5847	0.502	0.5519	0.5692	0.054	itgb4
chr8	13134505	13134525	+	TGTGCACTGGCGCACCAACA	0.6719	0.5961	0.7693	0.5364	0.3854	0.4523	0.6584	0.2746	0.4498	0.0796	itgb4
chr8	13134663	13134683	+	ACAATGCAATTATCGGAAAG	0.7744	0.627	0.7863	0.4644	0.2828	0.5883	0.4675	-0.0088	-0.423	0.2445	itgb4
chr8	13134676	13134696	+	CGGAAAGAGGAAGACCACGG	1.0	0.7802	0.7769	0.7891	0.7178	0.7674	0.612	1.0287	0.4067	0.4924	itgb4
chr8	13134698	13134718	+	GTGATCGTCACCGACGGTCG	1.0	0.5856	0.8052	0.6289	0.6032	0.6289	0.5727	0.5984	-0.2659	0.2059	itgb4
chr8	13134703	13134723	+	CGTCACCGACGGTCGAGGTG	0.9698	0.5655	0.86	0.6155	0.568	0.6414	0.5321	0.2373	-0.2607	0.0797	itgb4
chr8	13135328	13135348	+	TTCAGGGGATGGTAAAAATC	0.4362	0.4263	0.7105	0.5835	0.3535	0.3715	0.1988	-0.9758	-0.1231	0.0721	itgb4
chr8	13135377	13135397	+	CAAACAGCCACATCCCCCGG	1.0	0.7479	0.7354	0.6416	0.4647	0.586	0.5729	0.8432	0.2105	0.4579	itgb4
chr8	13162273	13162293	+	ACCAGCCGTCGAATCGGCGC	1.0	0.5281	0.7356	0.4558	0.3419	0.5758	0.5853	0.6399	0.2006	0.2375	zgc:194990
chr8	13162280	13162300	+	GTCGAATCGGCGCAGGTTGC	0.9242	0.3731	0.7828	0.328	0.2606	0.4252	0.2541	-0.4188	-0.4182	0.0073	zgc:194990
chr8	13162287	13162307	+	CGGCGCAGGTTGCAGGGGAC	1.0	0.449	0.734	0.6777	0.5763	0.4847	0.2273	-0.7145	-0.7219	0.0069	zgc:194990
chr8	13166141	13166161	+	GCAGCTCGACAGCAGACTGC	0.3977	0.5349	0.713	0.313	0.4124	0.6344	0.5875	0.5146	0.522	0.3054	zgc:194990
chr8	13166177	13166197	+	CTCGCTTCCATTGCAGCTCC	0.6717	0.4284	0.5841	0.443	0.3746	0.5027	0.3665	-0.4278	-0.6041	0.0055	zgc:194990
chr8	13169469	13169489	+	TCCATGATGATCCTCTTGTG	1.0	0.5761	0.7517	0.3774	0.589	0.6801	0.6354	0.7258	0.4114	0.0499	zgc:194990
chr8	13169512	13169532	+	CCTGCTCCAGCATGCTCAGT	0.6003	0.4872	0.6512	0.4525	0.2029	0.4031	0.3722	-0.1813	0.2191	0.0827	zgc:194990
chr8	13169565	13169585	+	AGATCCACATACACTTGGAC	0.8172	0.6071	0.5553	0.2092	0.3385	0.6368	0.528	0.1135	0.2934	0.1368	zgc:194990
chr8	13173894	13173914	+	CTCTACAATGAACTCTCGAC	0.9433	0.5677	0.5968	0.4449	0.2857	0.568	0.3598	-0.2611	-0.2123	0.2322	zgc:194990
chr8	13198608	13198628	+	AAGACGCTGCCAGTCTTTGC	0.6457	0.3424	0.7035	0.3818	0.1707	0.4022	0.2688	-0.6958	0.0939	0.1134	si:ch73-61d6.3
chr8	13198644	13198664	+	CTGGGAGCCGAAGCCAGAAC	0.915	0.4329	0.7639	0.613	0.5402	0.6271	0.5204	-0.0797	-0.0185	0.0988	si:ch73-61d6.3
chr8	13207457	13207477	+	CCCTCCGTTCCTGCCATCAG	0.6457	0.5645	0.7021	0.5504	0.6089	0.6531	0.5997	0.5202	0.0008	0.1082	si:ch73-61d6.3
chr8	13207516	13207536	+	GATCTTACTTCTGGTCCTGT	0.9713	0.6123	0.6927	0.3488	0.2987	0.5268	0.388	0.0312	-0.0693	0.4278	si:ch73-61d6.3
chr8	13210842	13210862	+	CTGTCACACTGCTGCCGTAG	0.7399	0.5819	0.6171	0.7346	0.4808	0.596	0.3592	0.063	-0.0986	0.0578	si:ch73-61d6.3
chr8	13210901	13210921	+	CTGCTGGAGCTTTGAGCCAT	0.537	0.4272	0.6066	0.768	0.4858	0.4985	0.2927	-1.0254	-0.9571	0.0125	si:ch73-61d6.3
chr8	13210980	13211000	+	AACAGACAACAAGTACCGCC	0.7742	0.5784	0.5768	0.4298	0.3771	0.6413	0.5192	0.2642	-0.1356	0.4702	si:ch73-61d6.3
chr8	13211207	13211227	+	CCGTACCCACTTCCATATCC	0.9405	0.462	0.6065	0.3683	0.1974	0.4653	0.3522	-0.1268	0.2396	0.031	si:ch73-61d6.3
chr8	13211260	13211280	+	CATGTCCCAAACCAAAGTCG	0.8028	0.6581	0.7658	0.4152	0.362	0.6671	0.6509	1.0833	0.4491	0.5655	si:ch73-61d6.3
chr8	13211269	13211289	+	AACCAAAGTCGAGGCCACGC	1.0	0.5578	0.6647	0.3474	0.2943	0.576	0.5353	0.6493	0.4311	0.1466	si:ch73-61d6.3
chr8	13211330	13211350	+	ATAATCTTGACGATTCCTGG	0.9796	0.6685	0.8099	0.2692	0.4647	0.7038	0.3692	0.358	0.2084	0.7195	si:ch73-61d6.3
chr8	13211380	13211400	+	AACCTCTTCGCCAACATAGT	1.0	0.539	0.7356	0.1217	0.2146	0.3483	0.2008	-0.0996	0.3361	0.1762	si:ch73-61d6.3
chr8	13211396	13211416	+	TAGTAGGATCCTGGTGGAGC	1.0	0.4137	0.6408	0.3937	0.34	0.6136	0.5905	-0.0688	-0.2555	0.0186	si:ch73-61d6.3
chr8	13211401	13211421	+	GGATCCTGGTGGAGCAGGGT	0.6413	0.4605	0.5458	0.5551	0.6274	0.6708	0.3797	0.051	0.1173	0.0081	si:ch73-61d6.3
chr8	13211420	13211440	+	TAGGGGTCGAATTCACTCCG	1.0	0.6307	0.7472	0.461	0.6886	0.6682	0.6714	0.946	0.3017	0.3198	si:ch73-61d6.3
chr8	13286247	13286267	+	GGCTCCGATGCTGCGCGACG	1.0	0.5625	0.7021	0.5583	0.4382	0.6585	0.4738	0.5634	-0.4922	0.0672	kcnn1b
chr8	13286294	13286314	+	GGAGCATTACACGGCCGATC	0.834	0.4643	0.5949	0.5021	0.4305	0.5597	0.4035	0.2135	0.8973	0.117	kcnn1b
chr8	13286300	13286320	+	TTACACGGCCGATCAGGTAG	0.8601	0.6082	0.752	0.5003	0.3944	0.6197	0.5397	0.8259	0.3024	0.6893	kcnn1b
chr8	13286364	13286384	+	GTCTGCCACCGACGGCGTGT	0.8744	0.541	0.6456	0.3769	0.4217	0.6273	0.4787	0.6185	0.5638	0.1183	kcnn1b
chr8	13286370	13286390	+	CACCGACGGCGTGTAGGTGA	1.0	0.5468	0.6823	0.562	0.5771	0.6491	0.5836	0.3492	0.1049	0.0159	kcnn1b
chr8	13286375	13286395	+	ACGGCGTGTAGGTGAAGGCC	1.0	0.5661	0.5353	0.6729	0.4591	0.5397	0.4992	0.0163	-0.2382	0.029	kcnn1b
chr8	13293296	13293316	+	TTACAGTGGAGAGGCTAATA	0.3739	0.3489	0.7024	0.4359	0.1129	0.3124	0.3391	-0.0015	1.1323	0.0195	kcnn1b
chr8	13315195	13315215	+	TACCTTTGTATAAACTCCCC	0.5491	0.557	0.6789	0.2653	0.4817	0.6344	0.4763	0.454	0.4908	0.1816	kcnn1b
chr8	13315248	13315268	+	TCCCAAACATCCCAAAAATC	0.2432	0.385	0.6398	0.1867	0.0274	0.2491	0.2817	-0.8709	-0.5512	0.0451	kcnn1b
chr8	13315263	13315283	+	AAATCAGGGCGTAGTCACTA	0.8657	0.5162	0.5616	0.4299	0.2921	0.5078	0.5153	0.3788	0.7212	0.0231	kcnn1b
chr8	13315362	13315382	+	TGCACGGTCTCTGCGTCACC	0.7237	0.4826	0.7035	0.4943	0.4137	0.5389	0.4261	0.0827	0.004	0.1281	kcnn1b
chr8	13315385	13315405	+	TTCTCACTAGACTGCTTACT	0.4545	0.4501	0.5332	0.2937	0.1251	0.3066	0.165	-0.8419	-0.1596	0.0498	kcnn1b
chr8	13315422	13315442	+	CTTTGGAGACCACCACCTCC	0.9091	0.5061	0.6864	0.2238	0.156	0.4422	0.352	-0.0014	0.2616	0.1799	kcnn1b
chr8	13315437	13315457	+	CCTCCAGGCCGGACGTGTGC	1.0	0.4188	0.7835	0.3585	0.0925	0.5095	0.3856	-0.4614	-0.4582	0.0626	kcnn1b
chr8	13315476	13315496	+	TCTCAGAGTCCAGCTCTGCG	0.5913	0.6577	0.8363	0.2312	0.4051	0.6624	0.7998	1.2051	0.3459	0.7271	kcnn1b
chr8	13315581	13315601	+	GCTGTGGGCCGCCGTGGGAC	1.0	0.3061	0.7383	0.5949	0.3715	0.5837	0.3595	-0.2003	-0.3907	0.0243	kcnn1b
chr8	13315586	13315606	+	GGGCCGCCGTGGGACAGGGA	0.6326	0.5222	0.7161	0.725	0.6384	0.7071	0.3867	0.3919	0.2544	0.105	kcnn1b
chr8	13335245	13335265	+	GTTTATTCTCCTCGAGCCAC	0.3556	0.4887	0.5636	0.5035	0.0666	0.5248	0.3896	-0.0492	-0.3178	0.2142	kcnn1b
chr8	13335319	13335339	+	CTGGCTCCCTGGCATCTATC	1.0	0.3998	0.7271	0.5685	0.2994	0.3523	0.2175	-0.2578	0.5338	0.0713	kcnn1b
chr8	13335362	13335382	+	GAGCTGGATCGCCGGATCTC	1.0	0.3528	0.7166	0.6783	0.4549	0.4652	0.3631	0.0398	0.5206	0.0314	kcnn1b
chr8	13335475	13335495	+	TGGACCTGTAGCTGGAGGGA	0.2822	0.593	0.5461	0.5989	0.6283	0.651	0.5101	0.531	0.3185	0.0458	kcnn1b
chr8	13335602	13335622	+	CGACACTCTGCTGCCGACTT	1.0	0.3739	0.7497	0.5507	0.4631	0.4254	0.3515	-0.6762	-0.4308	0.0313	kcnn1b
chr8	13335606	13335626	+	ACTCTGCTGCCGACTTAGGG	0.8211	0.5799	0.8836	0.4372	0.3729	0.6235	0.5968	0.2531	0.0819	0.2282	kcnn1b
chr8	13335673	13335693	+	ACTGGTGCTTCCTGACTGAA	0.7456	0.512	0.5906	0.4719	0.3787	0.5136	0.2913	-0.0533	-0.0651	0.0861	kcnn1b
chr8	13335708	13335728	+	CTCTTGGCTGTGTTTTGGCA	0.3461	0.3919	0.6817	0.3589	0.1977	0.5009	0.0813	-1.2894	-1.7301	0.0816	kcnn1b
chr8	13335727	13335747	+	AAGGGGAGTGCGGTCTGTCT	0.9889	0.3722	0.8205	0.6786	0.5704	0.568	0.3378	-0.3693	0.0902	0.0035	kcnn1b
chr8	13368275	13368295	+	AAAGTGGACAGCTTCTTCAC	0.7489	0.6047	0.7591	0.5451	0.4173	0.5126	0.5425	0.0436	0.7599	0.0599	slc5a5
chr8	13368282	13368302	+	ACAGCTTCTTCACAGGCGGC	1.0	0.4316	0.6028	0.4147	0.066	0.4496	0.4418	-0.1495	-0.339	0.1355	slc5a5
chr8	13368343	13368363	+	CAGCTTTATGTCAGCTGTAC	0.6978	0.4597	0.6363	0.6681	0.1766	0.2811	0.1212	-1.0757	-0.469	0.0354	slc5a5
chr8	13368410	13368430	+	CTGTATATGTGCCTGGGACA	0.8505	0.4146	0.6597	0.4622	0.4693	0.5773	0.3353	0.1894	0.1464	0.0342	slc5a5
chr8	13368484	13368504	+	TAAAATCACCAGCTCAAGCC	0.7715	0.4549	0.7056	0.3891	0.0	0.323	0.4292	-0.5816	-0.7975	0.1284	slc5a5
chr8	13370139	13370159	+	TTTATCAGTATTTAGGAATG	0.681	0.5241	0.7907	0.3642	0.0	0.3807	0.3053	0.1984	0.1621	0.0909	slc5a5
chr8	13370150	13370170	+	TTAGGAATGAGGTTTGGCAG	0.24	0.5612	0.8241	0.6314	0.3731	0.6361	0.3817	0.3894	-0.0262	0.5714	slc5a5
chr8	13370433	13370453	+	CCTGCAGTCATCTTGAATCA	0.864	0.5218	0.6937	0.3901	0.2221	0.4755	0.4958	0.222	0.1804	0.1507	slc5a5
chr8	13370605	13370625	+	TCTTTCCTGAATAAAGCCAC	0.5424	0.5549	0.6061	0.537	0.0314	0.5821	0.4612	0.3648	0.2497	0.2757	slc5a5
chr8	13370913	13370933	+	TTTCCCCCAGGGTGGCATGA	0.303	0.5203	0.7126	0.5256	0.0	0.3087	0.3429	0.0606	0.2393	0.0478	slc5a5
chr8	13370982	13371002	+	GTTCATTGCAGTCTTTATTC	0.5438	0.2608	0.7636	0.1588	0.0	0.2478	0.097	-1.3728	-0.6879	0.0325	slc5a5
chr8	13370998	13371018	+	ATTCAGGGCACTATATTGGC	1.0	0.5171	0.6709	0.3771	0.3827	0.6215	0.4621	0.031	0.2832	0.2555	slc5a5
chr8	13371001	13371021	+	CAGGGCACTATATTGGCAGG	0.6135	0.5779	0.7769	0.5683	0.5126	0.6202	0.3379	0.3131	-0.0126	0.1039	slc5a5
chr8	13371957	13371977	+	GTTTTGCGATAGACCCTCAG	1.0	0.7028	0.8423	0.5976	0.2522	0.6401	0.5808	-0.0956	-0.2211	0.5312	slc5a5
chr8	13372027	13372047	+	ATCCATGTATGGAGCCAATC	0.9166	0.4504	0.6835	0.3949	0.2579	0.1891	0.1752	-0.8227	0.238	0.0242	slc5a5
chr8	13372625	13372645	+	CAGGGCGCTGCTGGTGAATC	0.7707	0.3948	0.7072	0.7522	0.5133	0.4074	0.2153	-0.6348	-0.2507	0.0064	slc5a5
chr8	13372736	13372756	+	CAGAATATCTGCACCTGACC	0.9682	0.5043	0.7072	0.3515	0.3741	0.5782	0.3825	0.2766	0.3794	0.1178	slc5a5
chr8	13375352	13375372	+	GTGCCTACAGTGGGACTTTA	0.3749	0.2452	0.5605	0.5434	0.3312	0.2995	0.117	-1.5745	-0.3832	0.1189	slc5a5
chr8	13390917	13390937	+	CCTCTTTGCTTTGGCATCAG	0.3492	0.4959	0.7623	0.6048	0.3947	0.4269	0.2328	-0.7764	-1.1544	0.2001	jak3
chr8	13390962	13390982	+	AAATCATCTGTTTAAGAGTG	0.4092	0.5754	0.515	0.4892	0.1851	0.566	0.4329	0.1012	-0.4041	0.1024	jak3
chr8	13390991	13391011	+	TCAAAGTTTACTATAGAGTG	0.8762	0.6325	0.6417	0.4584	0.2446	0.6047	0.5168	0.6509	0.1465	0.1914	jak3
chr8	13391514	13391534	+	GTACCGCTTTAGCCTCAGCA	0.8036	0.6234	0.6877	0.2818	0.3421	0.6267	0.5659	0.5259	0.2781	0.3589	jak3
chr8	13391739	13391759	+	TCCTGCATTGAGTTTGCAGC	0.5756	0.4794	0.6928	0.3046	0.0	0.3671	0.1184	-0.966	-1.4763	0.2089	jak3
chr8	13391749	13391769	+	AGTTTGCAGCAGGAATGTTT	0.717	0.3732	0.7052	0.4269	0.1267	0.3972	0.2596	-0.6414	0.2363	0.129	jak3
chr8	13391825	13391845	+	CAGAGATCTGCAATACAACA	0.576	0.6632	0.6256	0.5063	0.3185	0.6403	0.6596	0.5366	0.4063	0.3057	jak3
chr8	13393692	13393712	+	AGCCGTCAAAGTGTCCGGAG	0.9312	0.7044	0.7423	0.7474	0.6039	0.6739	0.4674	0.5258	0.2435	0.0894	jak3
chr8	13393696	13393716	+	GTCAAAGTGTCCGGAGAGGG	0.4198	0.6055	0.604	0.7454	0.5714	0.617	0.5762	0.2979	-0.4804	0.1841	jak3
chr8	13394820	13394840	+	CAAGAGCAGATGCCTCTGGA	0.8018	0.6342	0.7576	0.4385	0.5683	0.693	0.7275	0.5572	0.5074	0.1875	jak3
chr8	13394824	13394844	+	AGCAGATGCCTCTGGAAGGA	0.3947	0.455	0.6159	0.4003	0.5236	0.6387	0.528	0.0857	-0.0911	0.0368	jak3
chr8	13394846	13394866	+	GGTGGTCACACTCACGCGCC	0.995	0.5153	0.729	0.6683	0.3175	0.4952	0.3448	-0.0454	-0.5236	0.104	jak3
chr8	13395235	13395255	+	GGCCCCACCAAGCCTGCTGG	0.4509	0.5541	0.7968	0.3619	0.5739	0.6654	0.58	0.5702	-0.3962	0.1219	jak3
chr8	13397800	13397820	+	CACAAGCTTAAGAAAGCTGG	0.3887	0.6343	0.7377	0.4798	0.3754	0.655	0.4738	0.592	0.0731	0.082	jak3
chr8	13397838	13397858	+	TCTTTTACGCCACAGTCCCA	0.468	0.6186	0.7161	0.3177	0.0	0.3605	0.5086	0.0388	-0.1589	0.337	jak3
chr8	13397874	13397894	+	CTTCCTCACAGTTTGTATAC	0.499	0.4369	0.6937	0.1575	0.0707	0.3222	0.1796	-0.9843	-0.2973	0.0455	jak3
chr8	13398608	13398628	+	TCCTTTGGGGATGGATTACA	0.8751	0.4499	0.5356	0.5444	0.3297	0.4374	0.279	-0.4249	-0.0843	0.0198	jak3
chr8	13399492	13399512	+	GTTCCACATGATTAAACATG	0.4227	0.6657	0.6676	0.4035	0.3679	0.65	0.598	0.3871	-0.0727	0.3874	jak3
chr8	13400081	13400101	+	TTTTAACAGAGTGAAAGTTT	0.2614	0.4188	0.6203	0.4839	0.0	0.3139	0.1252	-1.4841	-1.198	0.0258	jak3
chr8	13400087	13400107	+	CAGAGTGAAAGTTTAGGTCA	0.516	0.5166	0.6114	0.5732	0.3587	0.5909	0.4402	-0.2341	-0.2758	0.0351	jak3
chr8	13400111	13400131	+	TCCTTCACGCACATCTTTAG	1.0	0.3959	0.7436	0.4105	0.1909	0.399	0.2838	-0.3303	-0.1709	0.2898	jak3
chr8	13400138	13400158	+	AAAATAGACCAGAGGGATGG	0.2888	0.6262	0.7532	0.4855	0.1663	0.4965	0.625	0.4573	0.0383	0.0544	jak3
chr8	13400155	13400175	+	TGGAGGAACACACTCCACCG	0.9244	0.757	0.8146	0.5468	0.6659	0.7045	0.7822	0.5995	-0.0255	0.6371	jak3
chr8	13402096	13402116	+	TTTTTTCTAGTCTCTTTTCG	0.3049	0.4167	0.7716	0.3167	0.0	0.261	0.0295	-1.7946	-1.7967	0.2488	jak3
chr8	13402128	13402148	+	TGATGAGTCAAATCTCCCAC	0.6281	0.6031	0.6597	0.4901	0.5079	0.6636	0.5439	0.9154	0.842	0.5326	jak3
chr8	13402451	13402471	+	CACTGGACCTGTACCTGAAG	0.8696	0.5632	0.7813	0.3947	0.6268	0.6831	0.507	0.4203	0.0068	0.0851	jak3
chr8	13404843	13404863	+	GAATCTGCTGTTGGTCCGAG	0.2904	0.6618	0.5683	0.521	0.6116	0.6955	0.4182	-0.09	-0.617	0.3791	jak3
chr8	13405522	13405542	+	TGGTGGAGAAGCTCCATTAC	0.9096	0.4343	0.7117	0.4006	0.4844	0.3916	0.1819	-0.7304	0.3475	0.0268	jak3
chr8	13428451	13428471	+	GAGTCTCCTTGTTGATTAGT	0.4158	0.3883	0.4516	0.467	0.2784	0.469	0.189	-0.2796	0.0372	0.0957	LOC100001608
chr8	13444115	13444135	+	TGCTCAGAAAAAGAGAACGG	0.3255	0.7438	0.6454	0.4964	0.4989	0.7144	0.7737	1.1371	0.2642	0.4649	pimr106
chr8	13503774	13503794	+	GTTACTCTATTGGTGTTTGC	0.5473	0.2749	0.7126	0.1774	0.0906	0.3532	0.181	-0.6179	-0.3404	0.2901	fut9d
chr8	13503878	13503898	+	TATAGACAATTACTTTGGGC	0.4627	0.5079	0.6864	0.2217	0.0882	0.5381	0.3658	0.3243	0.2467	0.1013	fut9d
chr8	13504205	13504225	+	TCTTACTCTCAGCTACAGAC	1.0	0.5676	0.6187	0.3455	0.0699	0.601	0.6487	0.8781	0.9368	0.459	fut9d
chr8	13504326	13504346	+	AGCAACAATGCTGCCTGGAC	0.9653	0.4962	0.6726	0.5566	0.4215	0.5679	0.2805	-0.3795	-0.1868	0.0045	fut9d
chr8	13504339	13504359	+	CCTGGACAGGAGTCGGCACA	1.0	0.5805	0.8249	0.5955	0.5148	0.5988	0.5695	0.3614	0.2034	0.1071	fut9d
chr8	13504394	13504414	+	CAAAGTGCATCTGTTCGGAA	0.5093	0.6163	0.6726	0.498	0.0537	0.4886	0.2585	-0.5254	-0.6798	0.1009	fut9d
chr8	13535360	13535380	+	AACTCTTGATAACCAGCAAA	0.5126	0.4824	0.5083	0.4613	0.2904	0.5625	0.3468	-0.4969	-0.3482	0.1368	zgc:86586
chr8	13535645	13535665	+	TTTTGTTAATGGTTATGAGC	0.5066	0.4931	0.6392	0.3238	0.0	0.2286	0.1753	-0.9547	-0.812	0.0861	zgc:86586
chr8	13598432	13598452	+	AGAAATCTTCTTGATTATGA	0.3544	0.355	0.693	0.247	0.0161	0.422	0.1368	-1.3078	-1.0405	0.0428	si:ch211-126g16.11
chr8	13630895	13630915	+	TAGGCCCTACATTCTGGATT	0.8943	0.3362	0.6657	0.5509	0.4468	0.5179	0.3491	-0.2564	0.2764	0.0861	b3gnt3
chr8	13631467	13631487	+	CAACGTGTAGATAATGGCTG	1.0	0.5467	0.7769	0.4308	0.382	0.5739	0.525	0.4754	-0.1073	0.551	b3gnt3
chr8	13631495	13631515	+	CAGTTCTGGGGAAATCTGTT	0.4921	0.4688	0.6251	0.3695	0.4185	0.4545	0.4089	-0.3359	0.2953	0.0605	b3gnt3
chr8	13778254	13778274	+	TCCAGCCAGTGATAATGTCA	0.3991	0.6469	0.6398	0.5165	0.4708	0.6658	0.5936	0.3993	0.3175	0.0906	lonrf1l
chr8	13778326	13778346	+	AACCCTGGTGTCCGAAAACC	0.7366	0.5111	0.5416	0.5889	0.4766	0.4909	0.4193	0.2157	0.0395	0.0997	lonrf1l
chr8	13778413	13778433	+	GCTGCTCCCTAAAACAGCAG	0.5142	0.6804	0.7634	0.3978	0.4446	0.6521	0.6582	1.1195	0.4954	0.8801	lonrf1l
chr8	13779469	13779489	+	CTGCGCATTCATGGGATTGG	1.0	0.4371	0.7344	0.712	0.626	0.6756	0.5612	-0.0821	-0.3702	0.1062	lonrf1l
chr8	13779480	13779500	+	TGGGATTGGAGGAGTTGTGG	0.297	0.5874	0.7674	0.731	0.7211	0.7336	0.6345	1.0623	0.7871	0.0416	lonrf1l
chr8	13779532	13779552	+	CAGCTGGGTGACCCAGATAA	0.4849	0.5172	0.7059	0.7653	0.5555	0.4687	0.5679	0.257	0.5642	0.2635	lonrf1l
chr8	13779571	13779591	+	AAGCTCTCCGTGTCTGAAGC	0.4492	0.4522	0.7828	0.3414	0.2907	0.5644	0.242	-0.2612	-0.5097	0.0711	lonrf1l
chr8	13779918	13779938	+	TTGAATGCTCTCTCTGCATG	0.3006	0.5861	0.7911	0.4152	0.086	0.4879	0.2343	-0.1839	-0.8659	0.1982	lonrf1l
chr8	13811318	13811338	+	AGAGTTTTTTGAGTCTTTGG	0.4588	0.5	0.7627	0.4255	0.3042	0.5927	0.2967	-1.0458	-1.0374	0.1464	cabp4
chr8	13811343	13811363	+	TTGCGGAGCGCGGAGCGTGG	1.0	0.5619	0.9044	0.7964	0.5928	0.6479	0.5569	0.8997	0.3083	0.0918	cabp4
chr8	13811346	13811366	+	CGGAGCGCGGAGCGTGGAGG	0.6853	0.447	0.8099	0.8469	0.6813	0.645	0.4594	0.084	-0.5184	0.129	cabp4
chr8	13811518	13811538	+	CTAGTAGAAAACAAGAAGAA	0.5611	0.4995	0.6443	0.1773	0.2454	0.6221	0.5404	0.1172	0.0804	0.1855	cabp4
chr8	13852797	13852817	+	TCCAGTCAAGATCTCCATGC	0.5839	0.5518	0.7072	0.4972	0.5227	0.6505	0.6877	0.4274	0.4862	0.1074	doc2d
chr8	13852914	13852934	+	CCCTCCACCCCGGGAGAAGC	0.9721	0.4131	0.5414	0.3736	0.2125	0.3866	0.3707	-0.7737	-0.9434	0.0356	doc2d
chr8	13852923	13852943	+	CCGGGAGAAGCAGGTCTTAA	0.6741	0.4132	0.6789	0.3951	0.449	0.3725	0.1453	-1.1148	-0.3698	0.0375	doc2d
chr8	13852935	13852955	+	GGTCTTAAAGGACAAAGACA	0.7744	0.6916	0.6678	0.1719	0.3747	0.6742	0.6271	0.9075	0.4162	0.3548	doc2d
chr8	13856057	13856077	+	CTTGCACTGCACCATCCACA	1.0	0.6203	0.7221	0.3105	0.1361	0.5142	0.5324	0.3854	0.2756	0.5992	doc2d
chr8	13856063	13856083	+	CTGCACCATCCACAAGGCCA	0.4057	0.6325	0.654	0.521	0.3675	0.5985	0.6408	0.2225	-0.1051	0.3757	doc2d
chr8	13856067	13856087	+	ACCATCCACAAGGCCAAGGT	0.8126	0.6484	0.7198	0.4401	0.5205	0.6207	0.6882	0.5994	0.6168	0.1146	doc2d
chr8	13859906	13859926	+	TTTGCGCCCACAGGGACTAA	0.736	0.5332	0.7031	0.3703	0.0	0.2373	0.3451	-0.5543	-0.0497	0.1558	doc2d
chr8	13859972	13859992	+	CCTCCTGCCTGGAGCAAGCA	0.6277	0.5046	0.6496	0.3813	0.252	0.4835	0.3763	-0.408	-0.5716	0.1707	doc2d
chr8	13890513	13890533	+	ACATGACCACCAAAACCCTC	0.7723	0.5931	0.5923	0.3516	0.1787	0.4821	0.4429	0.4855	0.7187	0.6418	doc2d
chr8	13910186	13910206	+	GTGTGTGATATGGATCGCTT	0.9697	0.5123	0.6928	0.54	0.6013	0.6703	0.525	0.5751	0.7187	0.3075	doc2d
chr8	13910204	13910224	+	TTAGGACGGAATGAGTTCAT	0.8364	0.5599	0.7356	0.6508	0.4929	0.5568	0.5061	0.2927	1.0519	0.19	doc2d
chr8	13910236	13910256	+	GGTGGCTCTCAAGAAACTGA	0.8427	0.6804	0.6961	0.3251	0.3137	0.6828	0.6753	0.9064	0.5045	0.3433	doc2d
chr8	13910239	13910259	+	GGCTCTCAAGAAACTGAAGG	0.4142	0.6469	0.6596	0.4443	0.496	0.7008	0.5198	0.1994	-0.6658	0.4106	doc2d
chr8	13910284	13910304	+	GGGGCTTGAGAGAATCGCAC	1.0	0.5952	0.6846	0.5425	0.5858	0.7212	0.6327	0.8908	0.8284	0.5609	doc2d
chr8	13910418	13910438	+	TATGTTCTTCCAGACCCGGG	1.0	0.623	0.7844	0.7192	0.5052	0.6616	0.4878	0.4454	0.1943	0.467	doc2d
chr8	13910430	13910450	+	GACCCGGGAGGGGAACAGCC	1.0	0.4958	0.6345	0.6143	0.2172	0.1488	0.3698	-0.5314	-0.6352	0.1819	doc2d
chr8	13910460	13910480	+	TCCTGCGGCTCCTGTTGCAG	0.2662	0.5622	0.7152	0.5611	0.5515	0.6369	0.544	0.5342	-0.2722	0.0691	doc2d
chr8	13910463	13910483	+	TGCGGCTCCTGTTGCAGAGG	0.4618	0.5046	0.7485	0.612	0.5983	0.6417	0.5254	0.342	-0.2321	0.0297	doc2d
chr8	13967277	13967297	+	TGGATTATAAAAGATAGCAG	0.2624	0.6606	0.7343	0.3426	0.3083	0.62	0.564	1.0798	0.7439	0.6811	serping1
chr8	13967333	13967353	+	GTTTCTTCAATTCTGTGTGC	0.5701	0.4634	0.6179	0.4224	0.0	0.4604	0.4933	-0.3874	-0.5094	0.2907	serping1
chr8	13967337	13967357	+	CTTCAATTCTGTGTGCAGGC	0.52	0.4796	0.7006	0.2535	0.1054	0.4779	0.211	-0.8021	-0.9549	0.3543	serping1
chr8	13967350	13967370	+	TGCAGGCAGGAAAACCCTAA	0.6613	0.5592	0.7449	0.5202	0.4753	0.5243	0.2353	-0.3004	0.0748	0.2203	serping1
chr8	13967491	13967511	+	TATAATTCTCACCCAGGAGC	0.739	0.4433	0.6819	0.3274	0.0783	0.5921	0.4226	0.352	0.3299	0.1524	serping1
chr8	13967576	13967596	+	CTTGAGTCTGCTGTAAACGG	1.0	0.6891	0.7893	0.7479	0.5347	0.7312	0.7957	1.2064	0.4254	0.5878	serping1
chr8	13967605	13967625	+	AATCTCCCAGTGATTCCTGC	0.3415	0.5449	0.8108	0.2206	0.2618	0.5785	0.4153	0.031	0.089	0.6587	serping1
chr8	13967642	13967662	+	TCTGCTGTCTGGATCATTAC	0.5143	0.4072	0.7409	0.3803	0.2853	0.418	0.2261	-0.3733	0.4754	0.2256	serping1
chr8	13967682	13967702	+	TAGCCCTCGCAGTGGGGCGG	1.0	0.4521	0.7259	0.8167	0.414	0.4075	0.4021	-0.1372	-0.5951	0.0237	serping1
chr8	13967685	13967705	+	CCCTCGCAGTGGGGCGGAGG	1.0	0.4127	0.702	0.6823	0.4821	0.5403	0.2544	-0.46	-0.7132	0.0168	serping1
chr8	13968406	13968426	+	ATGGCCCAGTCCTTCTCTTC	1.0	0.1965	0.6799	0.444	0.3713	0.3742	0.1517	-1.1731	-0.3584	0.0074	serping1
chr8	13968481	13968501	+	TCTACATCTGTGTTTTTGTC	0.2916	0.3483	0.6638	0.3611	0.1932	0.3539	0.1116	-1.7098	-1.5478	0.1428	serping1
chr8	13968531	13968551	+	CACTTGTTTCCACACAACAG	0.3576	0.7242	0.753	0.3719	0.3625	0.6631	0.5948	0.051	-0.3309	0.2891	serping1
chr8	13968555	13968575	+	AGATATTGTCTCATTGGAGA	1.0	0.5762	0.6456	0.2866	0.0912	0.5581	0.3147	-0.183	-0.3905	0.1284	serping1
chr8	13968567	13968587	+	ATTGGAGAAGGAAACCTTGC	0.5918	0.3697	0.7636	0.3267	0.3682	0.5446	0.2947	-0.3566	0.1667	0.0567	serping1
chr8	13968620	13968640	+	TGATGACCTGCCATTCCTGA	0.61	0.5741	0.6881	0.3346	0.3082	0.6439	0.3967	0.0033	-0.2316	0.4406	serping1
chr8	13968625	13968645	+	ACCTGCCATTCCTGAAGGAG	0.3684	0.6132	0.5565	0.4761	0.5104	0.6379	0.582	0.3732	-0.3798	0.0659	serping1
chr8	13968628	13968648	+	TGCCATTCCTGAAGGAGAGG	0.4195	0.5704	0.7202	0.3806	0.5174	0.638	0.4587	0.3268	-0.2549	0.2934	serping1
chr8	13970757	13970777	+	TGTTCACATTTTTGAGAGTC	0.5266	0.3625	0.4167	0.4451	0.0322	0.3318	0.0095	-2.4762	-2.5966	0.0117	serping1
chr8	13970840	13970860	+	TATGTGGATCCAGCCAGTGC	0.7607	0.5271	0.8155	0.388	0.3625	0.6458	0.6447	0.9248	0.8353	0.1245	serping1
chr8	13970852	13970872	+	GCCAGTGCAGGAGCATTGTC	0.9091	0.4699	0.6194	0.5792	0.451	0.4622	0.3587	-0.4545	-0.0177	0.1497	serping1
chr8	13970861	13970881	+	GGAGCATTGTCAGGAACACA	0.5769	0.6615	0.5133	0.4394	0.4272	0.6676	0.6697	0.8775	0.5491	0.5057	serping1
chr8	13970902	13970922	+	TAGCAAAACCGTGATGTCGC	1.0	0.549	0.7214	0.4451	0.2143	0.5405	0.4005	0.2696	-0.0392	0.055	serping1
chr8	13970910	13970930	+	CCGTGATGTCGCAGGACGAC	0.9795	0.4535	0.5684	0.4523	0.3695	0.5139	0.2686	-0.4509	-0.5265	0.0566	serping1
chr8	13971855	13971875	+	TTACACCAACACAGAGCAAC	0.2783	0.4199	0.5831	0.3806	0.0686	0.4413	0.4496	-0.601	-0.3282	0.1719	serping1
chr8	13980310	13980330	+	GGAGTCTGCAGCACAGATGC	0.3861	0.4919	0.6681	0.2567	0.4707	0.6528	0.5896	0.5433	0.4998	0.0972	igf3
chr8	13980365	13980385	+	AGTACAACTCCAAATGCTGG	0.4456	0.6934	0.7492	0.2557	0.0882	0.6487	0.5878	0.7289	0.0601	0.3961	igf3
chr8	13980418	13980438	+	ATGCCTTTCCCACGAGAGCG	0.8161	0.6411	0.5483	0.3928	0.4277	0.5636	0.4092	-0.1702	-1.0637	0.6788	igf3
chr8	13980442	13980462	+	CCACCGCTACGAGCTGCTCC	1.0	0.4828	0.7177	0.2828	0.3054	0.5694	0.4328	0.256	0.0381	0.0595	igf3
chr8	13983045	13983065	+	GAACGCAGCACAGAGAGTAG	1.0	0.5706	0.8194	0.3757	0.5338	0.6638	0.5901	0.8485	0.399	0.444	igf3
chr8	13984937	13984957	+	TGAATCCTGGCATTATCTGA	0.3112	0.5875	0.6398	0.3662	0.3872	0.656	0.5254	0.8722	0.898	0.1655	igf3
chr8	13984953	13984973	+	CTGAAGGCGTTTGGCGTGAC	0.9758	0.372	0.6395	0.9251	0.4405	0.4783	0.2773	-0.7241	-0.7858	0.0385	igf3
chr8	13995240	13995260	+	CATTGCTCAGGCATTTCTTC	0.8647	0.2395	0.7303	0.1268	0.1028	0.3447	0.0686	-1.6778	-1.07	0.0357	si:dkeyp-110g5.4
chr8	13998296	13998316	+	AGCGTGTCTTCCTGACCGAA	0.7916	0.6017	0.5579	0.5483	0.4093	0.574	0.4106	-0.181	-0.1213	0.1995	si:dkeyp-110g5.4
chr8	13998403	13998423	+	TGCCCCGAGAACTGGACTTC	0.5903	0.4171	0.609	0.3526	0.4138	0.3952	0.2765	-0.7451	0.0566	0.0101	si:dkeyp-110g5.4
chr8	13998441	13998461	+	ATCTGTCCTCAAGACCTTAT	1.0	0.3215	0.6739	0.5435	0.2121	0.3454	0.1065	-1.0225	0.3403	0.1202	si:dkeyp-110g5.4
chr8	13998567	13998587	+	CAGCTCGACCGGGCAGATCC	0.6674	0.4447	0.7295	0.5207	0.4508	0.5296	0.5218	0.2079	0.4668	0.0155	si:dkeyp-110g5.4
chr8	13998649	13998669	+	GAGCTGGACAGAGACTGCAA	0.3841	0.6771	0.7591	0.5223	0.5922	0.7382	0.5939	0.8732	0.8524	0.0922	si:dkeyp-110g5.4
chr8	14018267	14018287	+	ACCCCACATCAGCTTTCTTC	0.9087	0.2278	0.6988	0.141	0.1011	0.2954	0.1697	-1.0588	-0.2796	0.0164	atp2b3a
chr8	14019746	14019766	+	AGTCCTTTCCTTCCATACAC	0.9353	0.6206	0.6263	0.3511	0.3112	0.5888	0.5374	0.2351	0.324	0.6015	atp2b3a
chr8	14019760	14019780	+	ATACACAGGAAGTCGTCGCC	0.945	0.5683	0.7198	0.4781	0.0848	0.4463	0.3953	-0.065	-0.0783	0.2924	atp2b3a
chr8	14020493	14020513	+	GGTAATACCTCTGGTCGAAC	1.0	0.3371	0.6927	0.1932	0.2634	0.5681	0.3102	-0.4355	-0.1116	0.1059	atp2b3a
chr8	14020522	14020542	+	AATGCCGACCACAGTGATGC	0.2387	0.5213	0.6654	0.244	0.0841	0.5399	0.6171	0.452	0.2811	0.079	atp2b3a
chr8	14020527	14020547	+	CGACCACAGTGATGCAGGTA	1.0	0.5	0.5461	0.6193	0.4782	0.5896	0.4933	-0.1277	-0.1129	0.0311	atp2b3a
chr8	14020566	14020586	+	TCTCATTGTCCCAGTCTGGC	0.673	0.4042	0.6581	0.2078	0.1415	0.4925	0.3259	-0.5658	-0.638	0.1242	atp2b3a
chr8	14020611	14020631	+	ATGCAATGCAAATCGTACGA	0.4948	0.6894	0.7072	0.4844	0.0492	0.5796	0.6046	0.4698	0.3833	0.3128	atp2b3a
chr8	14022477	14022497	+	CTTTTTGAGCAGGATCTCAG	0.4739	0.6255	0.8188	0.4083	0.0	0.4903	0.4532	-0.3991	-0.5321	0.5204	atp2b3a
chr8	14022511	14022531	+	TACAAGCGGAAGCTTCCATC	0.5997	0.5025	0.7922	0.4193	0.4316	0.5827	0.5058	0.0454	1.1542	0.0874	atp2b3a
chr8	14022555	14022575	+	GGATTTTCGGACTGAATTAA	0.4869	0.2453	0.5214	0.4579	0.2028	0.4125	0.0994	-1.226	-0.9149	0.1127	atp2b3a
chr8	14022626	14022646	+	GGTAGTCCTGCTTCAGGTCC	0.6761	0.4201	0.6961	0.5972	0.4988	0.5881	0.4587	-0.04	-0.2207	0.0547	atp2b3a
chr8	14022697	14022717	+	AGCCCACCTTCCTTATCAGC	0.8015	0.5091	0.5841	0.2818	0.1927	0.5164	0.5341	0.0429	0.1259	0.2154	atp2b3a
chr8	14022704	14022724	+	CTTCCTTATCAGCAGGCTGG	0.9917	0.6252	0.7964	0.4401	0.2237	0.5826	0.5152	0.2437	-0.0304	0.1571	atp2b3a
chr8	14023067	14023087	+	GACCATTATTTTGGAGGTGT	0.4906	0.5091	0.5406	0.4855	0.4055	0.5875	0.2649	-0.7403	-0.8542	0.0691	atp2b3a
chr8	14023198	14023218	+	CTGTCATCCGGTTAGTGGTG	0.7433	0.5218	0.625	0.4631	0.5108	0.642	0.5181	-0.1042	-0.4011	0.0621	atp2b3a
chr8	14023270	14023290	+	AGGCATCCAAATGACGCACA	1.0	0.6794	0.7072	0.6781	0.3924	0.6125	0.6373	0.7206	0.6918	0.1171	atp2b3a
chr8	14023751	14023771	+	CGGACTTACTTTTACGGAGT	1.0	0.4868	0.609	0.3984	0.414	0.5599	0.2154	-0.9109	-0.9036	0.0451	atp2b3a
chr8	14027238	14027258	+	CCACCTTCTGCACTCTTCAG	0.397	0.502	0.7354	0.5696	0.4782	0.616	0.6203	0.5387	0.3072	0.5342	atp2b3a
chr8	14029428	14029448	+	CTTTATTTTGGTTGTTCTCC	0.435	0.2971	0.6169	0.0832	0.0	0.3253	0.0639	-1.8229	-1.8606	0.0018	atp2b3a
chr8	14030012	14030032	+	CCATTTCTCCGGCCCCCAGT	1.0	0.4266	0.7353	0.5769	0.0816	0.3612	0.2813	-0.1218	0.1868	0.4248	atp2b3a
chr8	14039334	14039354	+	GGGAGCTCTCATCGATCTTT	0.8278	0.3396	0.5831	0.4606	0.2375	0.3333	0.1108	-1.2759	-0.4509	0.1466	atp2b3a
chr8	14039366	14039386	+	TGGATGAGAACACCATCCGC	0.8228	0.6039	0.6633	0.4811	0.5164	0.6283	0.6997	1.0274	0.8064	0.4273	atp2b3a
chr8	14039370	14039390	+	TGAGAACACCATCCGCAGGC	1.0	0.5484	0.6868	0.3713	0.2217	0.6033	0.6155	0.4633	0.2377	0.0858	atp2b3a
chr8	14039373	14039393	+	GAACACCATCCGCAGGCAGG	0.4494	0.6268	0.8524	0.5045	0.3299	0.6774	0.6145	0.8045	0.2939	0.1927	atp2b3a
chr8	14039382	14039402	+	CCGCAGGCAGGAGGTCGCCT	1.0	0.5222	0.7166	0.5215	0.3083	0.4257	0.4169	-0.6424	-0.5797	0.1339	atp2b3a
chr8	14041329	14041349	+	CCACGCAGATCACCGATAGC	1.0	0.5263	0.7497	0.2385	0.175	0.4061	0.3954	-0.4376	-0.2072	0.2404	atp2b3a
chr8	14043716	14043736	+	CCCTCCTGGCGGCTGGTAAA	0.35	0.2925	0.6797	0.4568	0.2874	0.3332	0.1898	-0.7966	-0.417	0.0048	atp2b3a
chr8	14043727	14043747	+	GCTGGTAAAAGGACAGTCCG	0.8915	0.5952	0.7846	0.5426	0.6173	0.6946	0.6334	0.7187	0.0244	0.5803	atp2b3a
chr8	14043751	14043771	+	AAATAATGGCCGCTATTTCC	0.567	0.375	0.6395	0.2476	0.0156	0.3969	0.1491	-0.7002	0.3744	0.0072	atp2b3a
chr8	14043760	14043780	+	CCGCTATTTCCAGGATTATG	0.5574	0.5005	0.6386	0.4214	0.4018	0.4511	0.303	-0.3573	-0.4282	0.0663	atp2b3a
chr8	14043800	14043820	+	CTCCCACACAAGCTCAAGGA	0.9698	0.5562	0.65	0.3317	0.5139	0.6655	0.6325	0.3097	0.0322	0.1034	atp2b3a
chr8	14043819	14043839	+	AAGGTCTTGGGCTGCTTAGG	0.489	0.4649	0.7485	0.6646	0.6687	0.5989	0.4321	0.1478	0.2106	0.0275	atp2b3a
chr8	14043867	14043887	+	CGACGTTTCTCCAGATCCGC	1.0	0.4765	0.5831	0.3244	0.2372	0.5339	0.2472	-0.6722	-0.6769	0.2775	atp2b3a
chr8	14049183	14049203	+	TTGTGATACTCACCATCTGC	0.7336	0.5574	0.5923	0.2365	0.2815	0.5589	0.3707	0.3034	0.302	0.1061	atp2b3a
chr8	14056612	14056632	+	ACGAGTCTGCCTGCCAGATC	1.0	0.4157	0.7497	0.7874	0.3965	0.3941	0.296	-0.271	0.2479	0.0214	ugt5e1
chr8	14056634	14056654	+	GAATACAAACTGCACTGCTA	0.2535	0.5504	0.6928	0.2389	0.2584	0.7102	0.4806	0.4904	0.7154	0.0372	ugt5e1
chr8	14056661	14056681	+	CTTCCACACTGCAAAACTTC	0.4705	0.2869	0.6263	0.1599	0.0379	0.3092	0.081	-1.3861	-0.913	0.0488	ugt5e1
chr8	14056673	14056693	+	AAAACTTCAGGGCGTCAACA	0.9721	0.6068	0.6421	0.2741	0.0	0.3156	0.4281	-0.1125	-0.0597	0.1514	ugt5e1
chr8	14056679	14056699	+	TCAGGGCGTCAACAAGGACA	0.8006	0.6669	0.6917	0.4394	0.5128	0.654	0.7261	1.0752	0.7659	0.4781	ugt5e1
chr8	14058771	14058791	+	CTACAAGAGCTTCATCAGCG	0.4737	0.6972	0.7423	0.3758	0.4503	0.651	0.7125	0.636	-0.1054	0.8598	ugt5e1
chr8	14058878	14058898	+	CAATCACCTCAGCAGCCTGG	0.6549	0.7236	0.721	0.4281	0.3916	0.696	0.6061	0.6694	0.1267	0.3849	ugt5e1
chr8	14058910	14058930	+	ACATGGCATCCTTTCTGAAG	0.492	0.5796	0.7671	0.2599	0.2885	0.5772	0.4198	0.1678	-0.2259	0.1774	ugt5e1
chr8	14058936	14058956	+	ATTGACATTCAAAGAGGAAA	0.351	0.4822	0.5969	0.3366	0.0107	0.4809	0.1772	-0.6095	-0.5079	0.0613	ugt5e1
chr8	14059000	14059020	+	CACTATTAGAAGAGTCTCAC	0.6524	0.4777	0.6077	0.4181	0.3341	0.5517	0.2789	-0.5456	-0.2482	0.0669	ugt5e1
chr8	14059021	14059041	+	GGTCTACAGCTGAGATGGTG	1.0	0.5828	0.6792	0.4495	0.5853	0.7133	0.5976	0.3168	-0.1749	0.0964	ugt5e1
chr8	14059034	14059054	+	GATGGTGAGGGTCGTCCTGG	0.9036	0.6507	0.8049	0.7857	0.7795	0.711	0.5522	0.8163	0.3074	0.4248	ugt5e1
chr8	14059107	14059127	+	ACTGATCCTGGTTTTGCAGG	0.5031	0.493	0.8332	0.5791	0.0554	0.5366	0.343	-0.7214	-0.9782	0.3608	ugt5e1
chr8	14059176	14059196	+	CGATGGATTACAAACGCAGA	0.6355	0.5905	0.6691	0.2076	0.2106	0.6025	0.2671	-0.2589	-0.5185	0.028	ugt5e1
chr8	14059318	14059338	+	ACATAGACCACATGCTGACG	0.5825	0.6439	0.6963	0.1857	0.2057	0.5643	0.5817	0.6789	0.027	0.196	ugt5e1
chr8	14059332	14059352	+	CTGACGAGGCCCCTGTATCA	0.6384	0.4187	0.7177	0.4183	0.3444	0.5269	0.5321	0.1759	0.4711	0.013	ugt5e1
chr8	14059386	14059406	+	AATGTATACGCTCTTATCCA	1.0	0.5755	0.7636	0.2745	0.4117	0.687	0.6553	0.7341	0.8683	0.1222	ugt5e1
chr8	14067467	14067487	+	TTCCTTTTTCTGCTTGGTGG	0.3855	0.4408	0.8099	0.4285	0.2085	0.5644	0.2588	-1.1198	-1.6156	0.1746	dedd
chr8	14067515	14067535	+	CATACCTGGGGTCCTGATGG	0.6461	0.6405	0.8059	0.5696	0.5384	0.6748	0.5521	0.7244	0.3218	0.0255	dedd
chr8	14070409	14070429	+	GACACACCTGTTCTTCTGTG	0.3948	0.6642	0.6725	0.5479	0.5557	0.6901	0.7021	0.5159	-0.0194	0.2766	dedd
chr8	14070503	14070523	+	CCACCGGATCTGGACACACT	1.0	0.5443	0.7365	0.4628	0.4656	0.5611	0.3737	-0.1536	0.1002	0.0884	dedd
chr8	14075762	14075782	+	GCAGCGTGACGTACGGCAGC	0.8162	0.489	0.7035	0.4096	0.373	0.6086	0.5335	0.0736	-0.0651	0.1528	dedd
chr8	14075913	14075933	+	AATAACGTCCACAAAGAGAA	0.9265	0.5978	0.6332	0.2451	0.1461	0.6256	0.4086	0.1128	-0.004	0.3541	dedd
chr8	14076040	14076060	+	GGCTCCACACGGCCAGACGC	0.6891	0.5525	0.5981	0.2751	0.4063	0.6143	0.5469	0.6831	0.2063	0.1168	dedd
chr8	14076054	14076074	+	AGACGCAGGTCTCCGAGTCG	1.0	0.6105	0.8336	0.4894	0.571	0.6201	0.5558	0.5434	-0.1575	0.0584	dedd
chr8	14076057	14076077	+	CGCAGGTCTCCGAGTCGAGG	0.3807	0.5814	0.8051	0.4502	0.5583	0.6852	0.5259	0.7128	0.0598	0.1701	dedd
chr8	14076157	14076177	+	GCCGCTACCCAGCCTCTCCG	0.923	0.6069	0.7968	0.2869	0.6164	0.7057	0.7267	1.5658	0.6439	0.5021	dedd
chr8	14076231	14076251	+	CTGCCTGCCCTGACTGGATG	0.6715	0.4684	0.7968	0.624	0.5088	0.623	0.3885	-0.1761	-0.9867	0.0365	dedd
chr8	14076248	14076268	+	ATGAGGAGTTCTGTGGCGAG	0.9234	0.6265	0.7658	0.8394	0.5701	0.6325	0.5914	0.4886	0.0275	0.2011	dedd
chr8	14091383	14091403	+	CGAACTGCGCGGTGGTTATG	1.0	0.487	0.7259	0.5869	0.4837	0.4895	0.3629	0.0288	-0.2082	0.1019	si:ch211-229n2.7
chr8	14114271	14114291	+	CAATGACATGCATGTTGTGA	0.2328	0.604	0.603	0.3315	0.0762	0.508	0.326	-0.4076	-0.3906	0.0072	bgna
chr8	14114408	14114428	+	AACTTCTGCAAACGTTTCAA	0.3615	0.4488	0.603	0.3691	0.1543	0.4325	0.2041	-1.0077	-0.8389	0.0771	bgna
chr8	14114460	14114480	+	TCTGGTTATATCTTAAGACC	0.9561	0.562	0.6536	0.304	0.3178	0.6172	0.5115	0.3571	0.3838	0.0686	bgna
chr8	14114917	14114937	+	CTGTGATCCTATTGCTCTGC	0.7023	0.4042	0.5889	0.2729	0.0724	0.3671	0.2424	-0.8127	-0.8162	0.0279	bgna
chr8	14114940	14114960	+	TCCAACAGCAGTGTGTCTGC	0.365	0.5419	0.7214	0.1611	0.218	0.54	0.4499	0.2781	0.2919	0.092	bgna
chr8	14121416	14121436	+	AATGGACATGTGGGATGTTC	0.5333	0.3474	0.6725	0.7311	0.3891	0.3745	0.3209	-0.3712	0.1882	0.0609	bgna
chr8	14121546	14121566	+	GAGCACTGGAGTATATTGGT	0.558	0.6504	0.591	0.6072	0.6094	0.7075	0.7251	1.1651	1.3557	0.0708	bgna
chr8	14134664	14134684	+	AGGTAAATCAGCTGCCTCAG	0.661	0.6397	0.6585	0.7647	0.5697	0.6543	0.5655	0.5924	0.1848	0.2544	si:dkey-6n6.1
chr8	14134672	14134692	+	CAGCTGCCTCAGAGGTTTGA	0.9028	0.353	0.7355	0.3367	0.323	0.4413	0.2511	-0.3212	0.2469	0.0747	si:dkey-6n6.1
chr8	14134679	14134699	+	CTCAGAGGTTTGAAGGCCAG	0.3633	0.5907	0.8099	0.7243	0.6336	0.6504	0.3609	0.2089	-0.2124	0.1951	si:dkey-6n6.1
chr8	14134747	14134767	+	CAGCAGCTGTGCCAGACCTG	0.5584	0.6293	0.843	0.8207	0.655	0.6906	0.6166	0.7795	0.4012	0.2185	si:dkey-6n6.1
chr8	14137404	14137424	+	TGTTTACCCTTAAAGCTGTG	0.4883	0.7233	0.7086	0.3583	0.1272	0.5527	0.5405	0.094	-0.4315	0.2347	si:dkey-6n6.1
chr8	14141131	14141151	+	CATCCAGCTTGTTCTTGCTG	0.4175	0.5628	0.7776	0.2068	0.3226	0.6311	0.4704	-0.0914	-0.4682	0.3104	si:dkey-6n6.1
chr8	14141146	14141166	+	TGCTGAGGTCGAGCCACTCC	0.7491	0.3873	0.7023	0.4961	0.5307	0.6002	0.3789	0.3406	0.5492	0.0393	si:dkey-6n6.1
chr8	14144278	14144298	+	AAGAGACTCCATATGAACAG	0.3125	0.7441	0.7769	0.7054	0.5277	0.6908	0.745	1.4028	0.7497	0.7712	si:dkey-6n6.1
chr8	14144333	14144353	+	ACTGGTCTCCCAGCGGGTGC	1.0	0.4101	0.8061	0.6035	0.2926	0.45	0.4989	-0.0062	-0.1249	0.1759	si:dkey-6n6.1
chr8	14144351	14144371	+	GCAGGCAGTGGCCTTCCAGC	0.7268	0.4	0.7639	0.4424	0.5307	0.586	0.5743	-0.291	-0.2428	0.6543	si:dkey-6n6.1
chr8	14144355	14144375	+	GCAGTGGCCTTCCAGCAGGC	0.5378	0.5196	0.7245	0.4111	0.4481	0.63	0.5936	0.0419	-0.0949	0.2894	si:dkey-6n6.1
chr8	14144386	14144406	+	TCTTCTTGTGGGAAGAGCGA	0.8423	0.5597	0.6793	0.4014	0.2293	0.6408	0.5582	0.8971	0.659	0.6475	si:dkey-6n6.1
chr8	14144561	14144581	+	TCGTGGTCATCACTGTCGAA	0.9346	0.575	0.6487	0.4275	0.2795	0.4979	0.377	-0.0607	-0.2106	0.3978	si:dkey-6n6.1
chr8	14144582	14144602	+	GGGATGGGCCTCATGAACTG	0.6778	0.6477	0.8288	0.5287	0.6484	0.7454	0.7146	0.4815	-0.1761	0.2604	si:dkey-6n6.1
chr8	14144612	14144632	+	GGCACTGCGGGAATCTTGGG	1.0	0.5461	0.6866	0.5593	0.6062	0.6881	0.5615	0.619	0.0957	0.1429	si:dkey-6n6.1
chr8	14144677	14144697	+	TGCTTGCTTCCTGGGTATGG	0.3909	0.5043	0.7104	0.4992	0.4649	0.6644	0.4893	-0.1826	-0.5883	0.0336	si:dkey-6n6.1
chr8	14147622	14147642	+	TGCCGAACCTCCGTCTCCAC	0.87	0.5067	0.7497	0.5292	0.48	0.5778	0.4898	0.2874	0.2827	0.0765	si:dkey-6n6.1
chr8	14147707	14147727	+	GTTTCCCGACCACAGACTTC	1.0	0.3251	0.6746	0.2399	0.1573	0.4171	0.3196	-0.6626	0.0446	0.1412	si:dkey-6n6.1
chr8	14150857	14150877	+	ACAAGCATCACTCACCTGGA	0.6575	0.6599	0.6726	0.4486	0.4811	0.6896	0.6177	0.6409	0.6423	0.4334	si:dkey-6n6.1
chr8	14158210	14158230	+	ATGAATAACTTTCACTTACC	0.2595	0.4773	0.6789	0.4014	0.1299	0.3435	0.1827	-0.7826	-0.199	0.0424	si:dkey-6n6.2
chr8	14159760	14159780	+	AGAGAGCTGTCTGCGTTTCG	0.2588	0.4329	0.843	0.5143	0.5496	0.6266	0.4662	-0.0614	-0.1632	0.2332	si:dkey-6n6.2
chr8	14159775	14159795	+	TTTCGAGGTGGCTGGAGAGC	1.0	0.4398	0.7352	0.6464	0.1473	0.3833	0.3818	-0.0994	0.0018	0.0912	si:dkey-6n6.2
chr8	14159907	14159927	+	CAGATCGGTGGCTGTGGACG	0.5994	0.472	0.7485	0.6606	0.6403	0.6562	0.5113	0.6142	-0.0406	0.0777	si:dkey-6n6.2
chr8	14159916	14159936	+	GGCTGTGGACGAGGTCTTGC	0.5021	0.3114	0.6314	0.3671	0.3446	0.4197	0.2441	-0.4338	-0.3795	0.0722	si:dkey-6n6.2
chr8	14159924	14159944	+	ACGAGGTCTTGCAGGAGCTC	0.7183	0.4639	0.6882	0.6325	0.4922	0.5866	0.5551	0.2085	0.432	0.0997	si:dkey-6n6.2
chr8	14159953	14159973	+	GCTTCCTTCACCTGTCTAAT	1.0	0.3763	0.5896	0.2195	0.2062	0.3444	0.1975	-0.7151	0.0211	0.3586	si:dkey-6n6.2
chr8	14163607	14163627	+	AGCAATATGCTGTGATGCCC	0.9581	0.4628	0.5878	0.3188	0.3573	0.6213	0.433	0.4914	0.5564	0.1021	si:dkey-6n6.2
chr8	14166622	14166642	+	TTTCTCACCCAGGCGGCTGG	0.7791	0.5478	0.9088	0.44	0.0	0.4838	0.4161	0.0669	-0.3068	0.1204	si:dkey-6n6.2
chr8	14166634	14166654	+	GCGGCTGGAGGACTGGCAGC	0.4265	0.4294	0.6799	0.6422	0.4997	0.5195	0.496	0.5379	0.3802	0.0949	si:dkey-6n6.2
chr8	14166647	14166667	+	TGGCAGCAGGCTGTAGCGTA	1.0	0.5226	0.6429	0.8637	0.5911	0.6627	0.607	0.5214	0.6394	0.016	si:dkey-6n6.2
chr8	14166694	14166714	+	GAGGAGGCCTGCATCCCTCC	0.4556	0.4392	0.7733	0.572	0.5546	0.5558	0.4579	-0.1802	0.1643	0.0218	si:dkey-6n6.2
chr8	14174207	14174227	+	ACCAGTATTATTGGAACATT	0.2661	0.3456	0.5406	0.5573	0.4208	0.4633	0.1412	-1.0034	-0.2108	0.0103	rhoaa
chr8	14174397	14174417	+	GATGACATCAGTGTCTGGGT	0.7073	0.6648	0.7148	0.4274	0.5236	0.6583	0.56	0.8389	0.9161	0.1886	rhoaa
chr8	14174402	14174422	+	CATCAGTGTCTGGGTAGGAC	0.749	0.453	0.7288	0.3048	0.336	0.5342	0.4046	-0.527	-0.5405	0.0624	rhoaa
chr8	14184185	14184205	+	GTCCTGAAGCGGCGGAGCAA	1.0	0.499	0.7496	0.4147	0.4568	0.6495	0.4271	0.2312	0.1874	0.0748	ndufb11
chr8	14184201	14184221	+	GCAAAGGGCCGCAGATCAGC	0.7693	0.4626	0.635	0.4042	0.0	0.4048	0.3373	-0.1193	0.0825	0.2511	ndufb11
chr8	14184291	14184311	+	AGACGAACCCGGGACAAAGC	0.8773	0.5162	0.797	0.2719	0.314	0.6036	0.4365	0.0053	0.185	0.0963	ndufb11
chr8	14193065	14193085	+	GATCCCGCCGTTTCAGCTTC	1.0	0.3397	0.6547	0.3583	0.0369	0.2827	0.16	-1.4844	-1.0098	0.0605	def6a
chr8	14195626	14195646	+	CACCTCTTCCCATCTCTGTC	0.3477	0.463	0.6868	0.1712	0.2563	0.343	0.3147	-0.3912	-0.2065	0.21	def6a
chr8	14197887	14197907	+	ATAATAAAGTGCTGGGTCTC	0.2743	0.3079	0.6363	0.4571	0.233	0.3555	0.1439	-0.8893	-0.5454	0.0117	def6a
chr8	14203426	14203446	+	CACATTATCCTCACCTCATC	0.4018	0.316	0.7072	0.2404	0.1507	0.2463	0.0864	-1.4069	-0.6402	0.0302	def6a
chr8	14203441	14203461	+	TCATCAGGGATCATGACCAG	0.5873	0.7484	0.6738	0.6702	0.5724	0.6763	0.672	0.8743	0.2801	0.3569	def6a
chr8	14203472	14203492	+	CCTCTGAGAGAAATATGAAC	0.2679	0.5362	0.6913	0.3164	0.101	0.4945	0.4878	0.2588	0.4796	0.4072	def6a
chr8	14203481	14203501	+	GAAATATGAACAGGCACCAG	0.3551	0.664	0.706	0.5393	0.5341	0.663	0.621	0.9579	0.3973	0.1995	def6a
chr8	14203488	14203508	+	GAACAGGCACCAGAGGCGGA	1.0	0.6028	0.7245	0.5026	0.4777	0.714	0.6398	1.2607	0.8139	0.1012	def6a
chr8	14203501	14203521	+	AGGCGGAAGGCATCTTTAGC	1.0	0.5334	0.7733	0.4279	0.2174	0.2561	0.1989	-0.7686	-0.0742	0.0659	def6a
chr8	14206676	14206696	+	AAAGAGAGCATACCTTGTCC	0.7147	0.5702	0.7591	0.3475	0.3505	0.6345	0.6315	0.641	0.7989	0.0659	def6a
chr8	14206691	14206711	+	TGTCCAGGATGTATTTGTTG	1.0	0.6142	0.7634	0.4756	0.4937	0.6891	0.5647	0.2206	0.1968	0.3713	def6a
chr8	14219627	14219647	+	GTTGACGTGTCCATGCTTTG	0.8316	0.5283	0.8474	0.3239	0.3491	0.4723	0.4708	-0.2651	-0.1575	0.4028	sin3b
chr8	14219781	14219801	+	CTCCACGACGGGCGAAGAAG	1.0	0.4481	0.7283	0.4262	0.5245	0.6507	0.48	0.2435	-0.3661	0.1067	sin3b
chr8	14219871	14219891	+	GCTTGACGTGGTAGATGATG	1.0	0.6098	0.6474	0.5075	0.5735	0.6811	0.5511	0.7533	0.2956	0.1275	sin3b
chr8	14219889	14219909	+	TGAGGGAAGCGGCGTCCTCC	0.3914	0.4454	0.7638	0.3514	0.5076	0.5732	0.272	0.123	0.4372	0.0628	sin3b
chr8	14225156	14225176	+	TGAGAAGACTCTTGGATCGG	0.7876	0.5874	0.7202	0.3826	0.6187	0.6926	0.5862	0.382	-0.1115	0.0614	sin3b
chr8	14225588	14225608	+	GTTAACCGTTTGAGTACAAC	0.804	0.3836	0.7257	0.2955	0.1237	0.4781	0.1729	-0.9156	-0.606	0.2363	sin3b
chr8	14225697	14225717	+	TGACTTCGGAAGTGCCACCC	0.6952	0.6066	0.6977	0.6481	0.5226	0.6506	0.6852	1.2084	0.9768	0.0309	sin3b
chr8	14225739	14225759	+	GCTCTTGATCCTCTAGTGAA	0.584	0.6026	0.6332	0.3193	0.307	0.5309	0.6321	0.6266	0.4799	0.1855	sin3b
chr8	14228348	14228368	+	GCTGTTGGTATGTCTTGGGC	0.3176	0.4021	0.7478	0.347	0.4827	0.638	0.4493	0.3417	-0.0026	0.1219	sin3b
chr8	14228379	14228399	+	GCTTGAGCCTAGTCGTTTAC	1.0	0.2888	0.7633	0.3886	0.1557	0.3202	0.119	-1.1531	-0.2108	0.1259	sin3b
chr8	14228382	14228402	+	TGAGCCTAGTCGTTTACAGG	1.0	0.652	0.7684	0.5171	0.3769	0.6669	0.606	0.9174	0.4378	0.5346	sin3b
chr8	14228644	14228664	+	AGAATGGAGTCACAAGCTGC	0.7709	0.5652	0.6633	0.4215	0.2312	0.6205	0.5731	0.5769	0.4193	0.2037	sin3b
chr8	14228681	14228701	+	AACCACTTCCTGATTGAACA	0.4911	0.6491	0.7544	0.1386	0.1275	0.4488	0.3457	-0.1863	-0.53	0.2554	sin3b
chr8	14229073	14229093	+	ATAAATGAACTCTAACCTTT	0.3774	0.3581	0.6114	0.2809	0.1633	0.3686	0.0874	-1.2218	-0.1879	0.1265	sin3b
chr8	14229455	14229475	+	ACCAAAGATCTCTTTGCATC	0.2129	0.4588	0.693	0.3526	0.0	0.095	0.0566	-1.3781	-1.1973	0.0421	sin3b
chr8	14233084	14233104	+	AATTTCCAAAAAAGCCCGGT	0.7101	0.543	0.5681	0.4889	0.0677	0.5449	0.3956	0.0187	0.1721	0.369	sin3b
chr8	14233175	14233195	+	GGGCTGGGCTCGGAAGTGGG	1.0	0.3947	0.7598	0.8342	0.6598	0.7286	0.6352	0.3686	-0.1916	0.2231	sin3b
chr8	14233253	14233273	+	GACAACTTGCTTGACTGTTC	0.5951	0.3547	0.7072	0.3485	0.2209	0.4062	0.1496	-0.9007	-0.4727	0.0214	sin3b
chr8	14233256	14233276	+	AACTTGCTTGACTGTTCAGG	0.4726	0.6699	0.6963	0.5582	0.2464	0.6244	0.4208	0.1109	-0.2845	0.1	sin3b
chr8	14233288	14233308	+	TGAAGCAATGCTCTCCGGAG	0.8	0.6377	0.7423	0.606	0.5876	0.6715	0.528	0.6332	0.24	0.1705	sin3b
chr8	14233342	14233362	+	CTCAACCACTGCTGATGAAG	0.442	0.5567	0.6527	0.4202	0.4319	0.6139	0.4203	0.1545	-0.4046	0.0458	sin3b
chr8	14235885	14235905	+	CAGCAAAAGTCCTACCTGCG	0.9858	0.6764	0.7281	0.5727	0.6454	0.6653	0.6045	0.256	-0.4735	0.4147	sin3b
chr8	14235943	14235963	+	GGAATTTCAATCCGATACCC	0.9804	0.5609	0.5547	0.2814	0.3581	0.6343	0.6019	0.5044	0.3803	0.3315	sin3b
chr8	14235974	14235994	+	ATGCATTAAATCCCAGGACA	0.5863	0.6434	0.6256	0.4192	0.4526	0.6093	0.5226	0.3015	0.1449	0.0457	sin3b
chr8	14272505	14272525	+	CCAGAATCGGGATTTGTAGT	0.9835	0.4946	0.7214	0.4265	0.2658	0.4917	0.3458	0.0476	0.2604	0.1484	xpr1a
chr8	14272528	14272548	+	CGGTTTTGAAGGGGTTGATG	0.6399	0.5711	0.7057	0.4148	0.6018	0.6526	0.4223	-0.6366	-0.6593	0.0771	xpr1a
chr8	14272552	14272572	+	ACAGCAGCATGAAGCCGTAG	0.8842	0.6164	0.6645	0.6947	0.5417	0.674	0.5707	0.4836	0.1477	0.4497	xpr1a
chr8	14272558	14272578	+	GCATGAAGCCGTAGAGGATG	0.8639	0.4588	0.6053	0.4054	0.5183	0.6499	0.6024	0.4197	-0.1899	0.1208	xpr1a
chr8	14272575	14272595	+	ATGAGGGGATTGGCCTGCAT	1.0	0.5653	0.8063	0.928	0.6722	0.6432	0.5668	0.057	0.2604	0.2411	xpr1a
chr8	14272609	14272629	+	AGTCAGCAAACAGACAGGAC	0.545	0.6561	0.7383	0.4799	0.511	0.6649	0.5406	0.6201	0.5753	0.2075	xpr1a
chr8	14272852	14272872	+	CATAAGTGTTGATCCCCAAG	0.6454	0.7181	0.8426	0.4845	0.6905	0.7047	0.5359	0.7223	0.4774	0.6914	xpr1a
chr8	14272873	14272893	+	GGAAGAGAAACTGAACGAGC	0.405	0.4495	0.6256	0.3869	0.3468	0.6864	0.5914	0.7218	0.2931	0.2741	xpr1a
chr8	14275569	14275589	+	AACTGTACCAGTAAGGACGA	1.0	0.6938	0.6597	0.2935	0.4369	0.6568	0.6019	1.0704	0.6974	0.092	xpr1a
chr8	14275580	14275600	+	TAAGGACGAAGGCGACAGCC	1.0	0.5114	0.5957	0.5107	0.3309	0.3372	0.5023	-0.69	-0.8498	0.0757	xpr1a
chr8	14275617	14275637	+	ACAATACAGTCCCACACGAA	0.8333	0.651	0.6726	0.4751	0.2012	0.5446	0.5437	0.601	0.5961	0.2645	xpr1a
chr8	14275630	14275650	+	ACACGAAAGGTGGTCCATGC	0.6547	0.5437	0.7686	0.4363	0.3997	0.4969	0.4824	0.2638	0.5115	0.099	xpr1a
chr8	14276381	14276401	+	CTGACCTGTGCTGCTCCCAG	0.6831	0.6082	0.7496	0.805	0.7213	0.7024	0.605	0.6059	0.1533	0.2925	xpr1a
chr8	14276722	14276742	+	GAATCTTATCATGCTTCTTC	0.5841	0.2579	0.5899	0.1918	0.0	0.3324	0.1037	-1.3971	-0.5853	0.0168	xpr1a
chr8	14278307	14278327	+	CTCAGACCTGGTAGTTCTGC	0.7548	0.4815	0.6647	0.3747	0.4643	0.5987	0.3904	-0.5878	-0.5124	0.0258	xpr1a
chr8	14278421	14278441	+	CAGTTTTGCGGCGACTGCGC	0.863	0.3822	0.6881	0.3602	0.0541	0.518	0.2685	-1.0	-0.9741	0.038	xpr1a
chr8	14367568	14367588	+	GGGAGTCTCCTTACCTTCTA	1.0	0.4117	0.7214	0.6961	0.4435	0.5011	0.186	-1.2824	-0.831	0.1185	xpr1a
chr8	14381459	14381479	+	ACCGGAGAGCCACTCGGCGG	1.0	0.5395	0.8194	0.7082	0.6291	0.6606	0.6957	1.052	0.1037	0.1045	acbd6
chr8	14381489	14381509	+	TCTGATTCCGATTTCGGATT	0.2765	0.3116	0.7494	0.3715	0.3329	0.4054	0.1259	-1.0815	-0.8499	0.0339	acbd6
chr8	14381534	14381554	+	GATGCATCGGCTCGATTAGA	0.945	0.3451	0.5838	0.4381	0.0737	0.3549	0.3128	-0.087	0.3514	0.0637	acbd6
chr8	14381631	14381651	+	AGCTGCTGTATCTGTACGCC	0.7215	0.498	0.5543	0.3516	0.3081	0.4895	0.3303	-0.8277	-1.0988	0.0575	acbd6
chr8	14381641	14381661	+	TCTGTACGCCAGGTTCAAAC	0.8966	0.5135	0.8249	0.4735	0.1007	0.4264	0.3206	-0.1279	0.3844	0.3236	acbd6
chr8	14383745	14383765	+	ACCTGGTTTCTTCGATTTCG	1.0	0.4408	0.6147	0.1743	0.2224	0.3984	0.1466	-0.9638	-1.1719	0.0352	acbd6
chr8	14384363	14384383	+	GGGGGACATGAGTACAGAAC	1.0	0.5326	0.7544	0.6374	0.6142	0.7145	0.6087	-0.0028	0.2675	0.1108	acbd6
chr8	14384372	14384392	+	GAGTACAGAACAGGCCATGC	0.7749	0.5473	0.603	0.4683	0.5025	0.6499	0.7016	0.8572	1.1031	0.0649	acbd6
chr8	14384409	14384429	+	GTACATGCCCTGGACCCAGA	0.6853	0.6334	0.7828	0.5821	0.4697	0.7335	0.6236	0.7479	0.8114	0.7287	acbd6
chr8	14384420	14384440	+	GGACCCAGAAGGCAGCCAGA	0.4617	0.6495	0.713	0.3577	0.4671	0.7559	0.6462	0.8921	1.1639	0.6826	acbd6
chr8	14388398	14388418	+	TTTCAGTCTTCAGAGCGACG	0.7179	0.6787	0.8568	0.3388	0.0	0.5484	0.5146	0.3256	-0.274	0.7096	acbd6
chr8	14388401	14388421	+	CAGTCTTCAGAGCGACGAGG	0.5699	0.5683	0.5685	0.7122	0.5906	0.6997	0.5354	0.6522	0.1	0.4427	acbd6
chr8	14388454	14388474	+	GGTTAGCTCTCTATACCAAG	1.0	0.7228	0.7135	0.3264	0.6229	0.8078	0.6438	0.793	0.1916	0.8734	acbd6
chr8	14388465	14388485	+	TATACCAAGAGGAAAAGATA	0.5836	0.6237	0.6452	0.2919	0.2909	0.6279	0.5347	0.5968	0.9883	0.0951	acbd6
chr8	14460970	14460990	+	CCTGCACCACTCTCATGTCC	1.0	0.5379	0.6405	0.3195	0.2227	0.522	0.3822	0.3033	0.3244	0.0536	lhx4
chr8	14460983	14461003	+	CATGTCCAGGCCCGTTTCTG	0.5595	0.5287	0.8191	0.4734	0.5369	0.5626	0.3632	0.0849	-0.0645	0.062	lhx4
chr8	14461031	14461051	+	TGGTTTTGGCGAGTTCTTAT	1.0	0.2455	0.6739	0.3425	0.1333	0.3053	0.0758	-1.4375	-0.7437	0.0726	lhx4
chr8	14467544	14467564	+	CGAGTCTGCCGTCCTCCATG	1.0	0.6592	0.8336	0.3898	0.6802	0.7092	0.5957	1.1049	0.7247	0.6004	lhx4
chr8	14467645	14467665	+	GCTTTCCGGACCACCTGTGT	1.0	0.6387	0.7444	0.5212	0.4527	0.6174	0.54	0.7118	0.8448	0.0503	lhx4
chr8	14467648	14467668	+	TTCCGGACCACCTGTGTAGG	1.0	0.604	0.7863	0.5174	0.4675	0.6054	0.5285	0.0626	-0.5071	0.0709	lhx4
chr8	14472467	14472487	+	GAGAGAAACATTTGTCCGCC	0.8715	0.5059	0.5734	0.4541	0.0818	0.3794	0.1921	-0.8293	-1.0309	0.1911	lhx4
chr8	14472494	14472514	+	CGTGGCAGTCGGCGCACTTC	0.8069	0.2305	0.7824	0.4527	0.3533	0.2895	0.2241	-0.6255	-0.2001	0.018	lhx4
chr8	14472545	14472565	+	CCTTTAGGATGAACTTATCC	0.6	0.4098	0.7019	0.3058	0.0183	0.4046	0.273	-0.7148	-0.2917	0.0604	lhx4
chr8	14472574	14472594	+	TGACTGCAGCCTGCGCACTG	0.5485	0.6446	0.8571	0.4544	0.4871	0.6904	0.7099	0.6254	0.0779	0.1187	lhx4
chr8	14484344	14484364	+	TACGTTGCAGTGGCACTCCG	1.0	0.6378	0.7708	0.584	0.6424	0.7214	0.6938	0.8522	0.1205	0.6834	lhx4
chr8	14504751	14504771	+	GGAAATGGGGGTCCTCGCTG	1.0	0.5823	0.8194	0.493	0.5569	0.7066	0.4911	0.1631	-0.2178	0.0871	qsox1
chr8	14514558	14514578	+	ACTGAAAATACTGACCTGCC	0.8905	0.6052	0.6864	0.4638	0.3519	0.5081	0.5352	0.1053	-0.0937	0.0766	qsox1
chr8	14514725	14514745	+	ATAGCCAGCAGCACTTCCTG	0.3207	0.6529	0.7638	0.4402	0.6477	0.7676	0.6308	0.9662	0.6461	0.4936	qsox1
chr8	14519733	14519753	+	GAAGAGGGTCCAAACGGCAC	0.9217	0.4724	0.7591	0.5424	0.577	0.673	0.5411	0.6746	0.4689	0.1054	qsox1
chr8	14519791	14519811	+	CCCACCCACTGCACGCCCTC	1.0	0.5107	0.6799	0.5332	0.3752	0.4083	0.3544	0.0114	0.1055	0.0496	qsox1
chr8	14522722	14522742	+	CAACCTGTACGACATTGTCC	0.8306	0.6153	0.6657	0.1859	0.2396	0.5884	0.4995	0.5544	0.5978	0.074	qsox1
chr8	14537284	14537304	+	CTACTCCTGGCAGCCTCTGG	0.725	0.5001	0.8336	0.4923	0.5532	0.6302	0.5632	0.4051	0.224	0.1179	qsox1
chr8	14537300	14537320	+	CTGGAGGGCGTACGAGTAGA	0.9036	0.4311	0.635	0.7804	0.5202	0.6055	0.4483	-0.0217	0.074	0.1375	qsox1
chr8	14544179	14544199	+	TAGCCTAGTGATGTTTCCAG	0.3555	0.6084	0.7212	0.8304	0.6282	0.7053	0.6086	0.9754	0.5483	0.635	qsox1
chr8	14544197	14544217	+	AGAGGAGTCGTAGAGATAAC	0.9402	0.4622	0.7356	0.5424	0.4891	0.565	0.4763	0.1096	0.9698	0.5805	qsox1
chr8	14544201	14544221	+	GAGTCGTAGAGATAACAGGA	0.6529	0.6658	0.4831	0.4747	0.5707	0.765	0.7345	1.1805	0.9674	0.2655	qsox1
chr8	14545224	14545244	+	TCTAACCTAGCCGTCTCTAA	1.0	0.4602	0.7777	0.4499	0.1196	0.4526	0.2541	-0.3975	0.0754	0.1337	qsox1
chr8	14551007	14551027	+	ATAGCAGCCAGATCCACAGC	0.7268	0.5992	0.6799	0.4053	0.3879	0.6733	0.633	0.6729	0.8169	0.4383	qsox1
chr8	14554365	14554385	+	AACCTTTAATATCTCTGGCA	0.3055	0.5358	0.6301	0.2602	0.1406	0.496	0.256	0.0324	0.029	0.0364	qsox1
chr8	14554408	14554428	+	AGCGATACAGTGTCCGCACC	0.8729	0.5585	0.7544	0.4724	0.4812	0.6167	0.4759	0.3798	0.3491	0.0514	qsox1
chr8	14554529	14554549	+	AGCCCGGCTTCACAGAGTAC	0.9762	0.5724	0.7035	0.3494	0.4537	0.6209	0.5081	0.0105	0.5505	0.1208	qsox1
chr8	14568492	14568512	+	CTGAATGTCGAAGAGAGCTG	0.5556	0.7176	0.7769	0.5521	0.5315	0.6839	0.6212	1.1015	0.5586	0.82	cep350
chr8	14568509	14568529	+	CTGAGGCTGGCTTTCCCTGG	0.5269	0.5983	0.8288	0.7677	0.8289	0.7132	0.607	0.3691	0.0546	0.0806	cep350
chr8	14568728	14568748	+	CAATAAACTCGGCTGAATAA	0.7666	0.3104	0.707	0.1902	0.015	0.4171	0.1737	-0.3208	0.1381	0.0421	cep350
chr8	14568774	14568794	+	CTCAGAGACAGGCCGATCTG	0.6486	0.6029	0.8524	0.4987	0.6404	0.6808	0.6336	0.6507	0.2158	0.066	cep350
chr8	14573462	14573482	+	ACAGAGAAGAAATAATGGAC	0.2413	0.5712	0.5862	0.4023	0.3984	0.6701	0.5741	0.464	0.4062	0.122	cep350
chr8	14575785	14575805	+	GCCTGACACAGACATGGGGG	0.8923	0.5195	0.6948	0.4498	0.5814	0.6382	0.5031	-0.1994	-0.6188	0.1971	cep350
chr8	14575855	14575875	+	GACTCTGCCACACCTGACAC	0.7909	0.5763	0.6325	0.37	0.5205	0.6823	0.6577	0.9309	0.3644	0.1725	cep350
chr8	14575993	14576013	+	TGAGTCGCTCTTTGAGTTTG	0.575	0.4181	0.6527	0.3546	0.2647	0.3273	0.1508	-0.942	-1.0428	0.0308	cep350
chr8	14576101	14576121	+	GTCGTTTAATCTCCGCCTGT	0.9434	0.6288	0.7072	0.338	0.3059	0.5386	0.3032	-0.1829	-0.2016	0.1645	cep350
chr8	14576930	14576950	+	CCTGCTGCAGTTTCATTATC	0.7351	0.3011	0.6263	0.32	0.1312	0.2454	0.052	-1.5717	-0.873	0.0381	cep350
chr8	14576997	14577017	+	TTTATCCCGAAGACGCCTGG	1.0	0.6696	0.8804	0.5277	0.0	0.564	0.5298	0.6224	0.1588	0.7442	cep350
chr8	14578272	14578292	+	CCTCTTCTGGTGCTCCAGCC	0.7875	0.3949	0.762	0.4793	0.1154	0.1116	0.1195	-0.955	-1.0876	0.1151	cep350
chr8	14578301	14578321	+	CAGCCTTGGTCTTCTCTCTG	0.8435	0.5538	0.7354	0.3661	0.6998	0.6959	0.4056	-0.2854	-0.6717	0.0273	cep350
chr8	14578422	14578442	+	GCTGTCCTGGCCGCTGGAGA	0.8627	0.4189	0.8203	0.4184	0.4749	0.6457	0.4881	0.1297	-0.2855	0.0179	cep350
chr8	14578624	14578644	+	GCTACCTTTGTACTGGCTCT	0.7473	0.4326	0.6796	0.1815	0.375	0.5514	0.441	-0.4134	-0.2976	0.015	cep350
chr8	14578675	14578695	+	TCAGATTCGAGATGAGCTTC	0.9856	0.3728	0.5689	0.4224	0.3031	0.4748	0.3055	-0.7706	-0.0902	0.0404	cep350
chr8	14578800	14578820	+	AGAGTACTCTGTTGCTATGG	0.6405	0.5896	0.7202	0.5217	0.5654	0.6799	0.69	1.0094	0.9493	0.0942	cep350
chr8	14580322	14580342	+	GCTTTACCTTTCTCTTCAAG	0.3737	0.5894	0.7716	0.2089	0.1486	0.4681	0.1888	-0.7597	-1.0649	0.3249	cep350
chr8	14580409	14580429	+	CTACTGCTTCTGTCTTTACC	0.8733	0.4198	0.7922	0.3692	0.1769	0.3828	0.3153	-0.6873	-0.3761	0.1797	cep350
chr8	14580439	14580459	+	CTTTCCGTTTGACCAGAATG	0.6858	0.6205	0.6485	0.4542	0.0906	0.5656	0.5069	0.5183	-0.0314	0.1696	cep350
chr8	14580595	14580615	+	CTGATGGTGGGTCTTCTGGA	0.3621	0.5238	0.7103	0.5116	0.6136	0.7104	0.6502	0.1541	0.0556	0.0855	cep350
chr8	14580611	14580631	+	TGGAAGGGATGGACTCTGAG	0.7562	0.6865	0.813	0.6228	0.7427	0.7302	0.7715	0.8105	0.3538	0.6135	cep350
chr8	14580658	14580678	+	GATGGACTCTGATGTCTCTC	0.6936	0.4783	0.7069	0.435	0.3687	0.477	0.3516	-0.1131	0.2615	0.224	cep350
chr8	14581110	14581130	+	GTCATGCAGGGCTGTAATGG	0.586	0.5068	0.7721	0.458	0.6025	0.6849	0.62	0.7139	0.342	0.0278	cep350
chr8	14581117	14581137	+	AGGGCTGTAATGGAGGGTCC	0.8618	0.552	0.6846	0.6344	0.5639	0.5393	0.4028	0.2571	0.3749	0.0298	cep350
chr8	14582286	14582306	+	GCTCTGCCTTCATCCTCAGC	0.4378	0.5158	0.8013	0.2972	0.0809	0.4387	0.4347	-0.1145	-0.0143	0.4102	cep350
chr8	14582292	14582312	+	CCTTCATCCTCAGCAGGTAC	0.6413	0.4841	0.5788	0.41	0.1359	0.503	0.3524	-0.2542	-0.1326	0.2256	cep350
chr8	14582540	14582560	+	GGTAGTTGAGCTCAGCAGAC	0.5702	0.5401	0.7148	0.5117	0.4122	0.6207	0.5152	0.4758	0.6281	0.2653	cep350
chr8	14582560	14582580	+	AGGCGCTGATGCAAGACCCC	1.0	0.5391	0.7356	0.5067	0.6069	0.6595	0.6372	0.8736	0.802	0.1203	cep350
chr8	14582733	14582753	+	TTTAGCCCGGACTGCTGAAG	0.9034	0.5856	0.8049	0.6143	0.1267	0.4777	0.4958	0.2319	-0.2135	0.1418	cep350
chr8	14582767	14582787	+	GAACTGGGTAGAGCTGCGTG	0.3367	0.6081	0.7942	0.6017	0.5714	0.6871	0.5356	0.8429	0.2045	0.065	cep350
chr8	14585318	14585338	+	CTCTTCTTAAAACCTTCAGC	0.5233	0.4698	0.6456	-0.0031	0.0	0.4425	0.2687	-0.5459	-0.5359	0.2236	cep350
chr8	14585384	14585404	+	AAGCTCCTTTCTGAAGCTGA	0.3334	0.5575	0.6398	0.6268	0.3238	0.6133	0.4259	-0.0315	-0.2328	0.0703	cep350
chr8	14585628	14585648	+	CCACTTAACACATCGTCTGG	1.0	0.659	0.7769	0.3201	0.2459	0.5719	0.4169	0.2547	-0.2437	0.3363	cep350
chr8	14585644	14585664	+	CTGGAGGACTGAAATGACCA	1.0	0.7002	0.7449	0.3993	0.5781	0.7099	0.689	1.1307	0.6719	0.2192	cep350
chr8	14587945	14587965	+	TTCCTCCTTGTACAAGACTT	0.7086	0.5116	0.6398	0.4853	0.4099	0.4993	0.3722	-0.6212	-0.275	0.0658	cep350
chr8	14587955	14587975	+	TACAAGACTTAGGGAACTAA	0.8921	0.459	0.6255	0.3566	0.2972	0.5735	0.2794	-0.3322	0.0191	0.056	cep350
chr8	14588106	14588126	+	ATACAGCCCTCGCTCAGCAG	0.5174	0.612	0.8902	0.4721	0.452	0.7048	0.6715	1.1222	0.7375	0.5759	cep350
chr8	14588160	14588180	+	AGTTCAACTTCCTCAACAAC	0.5039	0.4402	0.5647	0.2699	0.0704	0.5316	0.4574	-0.5054	-0.1548	0.285	cep350
chr8	14588169	14588189	+	TCCTCAACAACAGGCTTTGG	0.5197	0.3987	0.6029	0.3678	0.4732	0.6534	0.5929	-0.1522	-0.4407	0.1784	cep350
chr8	14588210	14588230	+	GTTTCTAGATGTGAAGGCAG	0.8523	0.6103	0.6202	0.4744	0.3848	0.6604	0.5413	1.0164	0.235	0.5715	cep350
chr8	14588217	14588237	+	GATGTGAAGGCAGAGGCCAC	0.5787	0.5458	0.8013	0.7653	0.5596	0.6635	0.5564	0.8969	0.94	0.0738	cep350
chr8	14588254	14588274	+	CCATTTCTGTCTTTTCCCTA	0.2575	0.476	0.6456	0.3977	0.1837	0.383	0.1296	-1.3887	-1.4509	0.4489	cep350
chr8	14588263	14588283	+	TCTTTTCCCTAAGGCTGTGC	0.9097	0.4023	0.6452	0.4546	0.0	0.292	0.491	-0.2616	-0.3886	0.2161	cep350
chr8	14588294	14588314	+	GCCTGGTAGAGCCTCATCAT	0.6117	0.5682	0.7117	0.5156	0.5729	0.6355	0.5739	0.1789	0.8241	0.1768	cep350
chr8	14588595	14588615	+	GCTGTTCGGGACTCTCTGCT	0.8367	0.5568	0.7431	0.4853	0.5971	0.6402	0.6645	0.585	0.4605	0.2749	cep350
chr8	14588604	14588624	+	GACTCTCTGCTAGGTAGTGA	0.9168	0.5537	0.5474	0.3199	0.3412	0.6138	0.5827	0.6041	0.498	0.2097	cep350
chr8	14589316	14589336	+	GCGGCTGGCTTTGCTCTGGT	0.7319	0.4546	0.6311	0.5744	0.6156	0.6853	0.5528	-0.2309	-0.3512	0.0947	cep350
chr8	14589335	14589355	+	TAGGGACAGATCACTGCTGG	0.7286	0.6545	0.8052	0.7609	0.6188	0.6991	0.5681	0.9216	0.1922	0.1044	cep350
chr8	14591759	14591779	+	CGCTTTTTTATCGGAACTTC	0.6797	0.2878	0.4931	0.2111	0.1397	0.2679	0.005	-2.0116	-2.097	0.0123	cep350
chr8	14591814	14591834	+	GTTTCCTGTAGAGCTCTTGT	0.5765	0.3752	0.6604	0.3195	0.2295	0.5644	0.5339	0.1093	0.6624	0.2084	cep350
chr8	14591948	14591968	+	TAGTGCCGTTTCTTTGGCAC	0.9444	0.459	0.6739	0.6093	0.2363	0.4662	0.4543	-0.1853	-0.4609	0.4182	cep350
chr8	14591987	14592007	+	GCTCTCTTGGTAGTTTTGGC	0.4564	0.3818	0.7148	0.013	0.2224	0.5332	0.3033	-0.8487	-0.8567	0.2997	cep350
chr8	14592031	14592051	+	GGTCGAGGCACGGACTCTGG	1.0	0.6039	0.9088	0.6979	0.7281	0.7461	0.5776	1.0872	0.539	0.2388	cep350
chr8	14592075	14592095	+	TGTCGTCCTCCTCCAATTGC	0.7503	0.3345	0.7245	0.2843	0.1958	0.4375	0.3647	-0.2996	-0.3536	0.1588	cep350
chr8	14592084	14592104	+	CCTCCAATTGCAGGTCATCT	0.7934	0.4376	0.637	0.3944	0.0958	0.2414	0.2569	-1.0964	-0.6474	0.0524	cep350
chr8	14592108	14592128	+	TGCCACGGATGTCAGCTGAG	0.869	0.7334	0.7565	0.5002	0.5376	0.6444	0.7114	0.7571	0.2384	0.2115	cep350
chr8	14592111	14592131	+	CACGGATGTCAGCTGAGAGG	0.8629	0.6223	0.8383	0.5443	0.602	0.6851	0.6617	1.1392	0.8002	0.2861	cep350
chr8	14592157	14592177	+	ATCACTGCCGGCTGACATGG	0.6675	0.5411	0.6113	0.4486	0.5552	0.6976	0.6406	0.5145	0.1294	0.059	cep350
chr8	14592179	14592199	+	GGTCCAGCAGTTTCATCTGG	0.3959	0.6206	0.696	0.3864	0.4856	0.6991	0.4993	0.4683	-0.0926	0.3123	cep350
chr8	14592242	14592262	+	CGCCGGTTATGCTCCAGACG	1.0	0.6018	0.8288	0.3456	0.5998	0.6605	0.4082	0.416	-0.3079	0.2974	cep350
chr8	14592266	14592286	+	TCAGAGCTGGAACGTGGAAC	0.8943	0.3884	0.7024	0.4222	0.4432	0.6499	0.4296	-0.1168	-0.1633	0.0839	cep350
chr8	14592275	14592295	+	GAACGTGGAACAGGGCCTGC	0.9007	0.508	0.6789	0.4377	0.49	0.6039	0.2876	0.0322	-0.0277	0.1344	cep350
chr8	14596273	14596293	+	TGTTCTCATCTGGGTCTCCG	0.4528	0.6675	0.6923	0.2352	0.5237	0.7012	0.6047	0.4216	-0.44	0.5801	cep350
chr8	14596286	14596306	+	GTCTCCGAGGACTGTGCCCG	1.0	0.6071	0.6312	0.5432	0.5925	0.6767	0.5803	1.0777	-0.0263	0.184	cep350
chr8	14596307	14596327	+	GGCTCTCTGTGTAATCGCGG	0.5198	0.6473	0.6596	0.3993	0.5087	0.707	0.6232	0.9734	-0.0788	0.546	cep350
chr8	14596310	14596330	+	TCTCTGTGTAATCGCGGAGG	0.8022	0.5619	0.7859	0.5545	0.4382	0.6122	0.4645	0.629	-0.0207	0.105	cep350
chr8	14598534	14598554	+	AGCATTTGAGTCTGGTGCAG	0.8919	0.6073	0.706	0.5155	0.4165	0.595	0.3664	-0.115	-0.5071	0.129	cep350
chr8	14598537	14598557	+	ATTTGAGTCTGGTGCAGAGG	0.5006	0.5945	0.7621	0.5598	0.0	0.5723	0.4967	0.1029	-0.2529	0.2103	cep350
chr8	14598559	14598579	+	GATCTGTGGACTTTCCTAAC	0.9517	0.3779	0.7871	0.4032	0.3956	0.3936	0.2711	-0.4928	0.381	0.0333	cep350
chr8	14598601	14598621	+	TTCACCTTCTCCCGTTCTCT	0.4278	0.4142	0.609	0.0275	0.2545	0.381	0.2319	-0.6578	-0.5448	0.0439	cep350
chr8	14601283	14601303	+	TACCTGTGAGCTTTCGCGTC	0.7045	0.4835	0.6962	0.5145	0.2704	0.3772	0.231	-0.5934	-0.5891	0.0117	cep350
chr8	14601617	14601637	+	TTACCTTTATAAATGGGTGC	0.4387	0.455	0.609	0.2255	0.0	0.4396	0.2339	-0.5136	-0.6816	0.2814	cep350
chr8	14601620	14601640	+	CCTTTATAAATGGGTGCAGG	0.4556	0.4985	0.7196	0.4168	0.069	0.4921	0.2168	-0.2164	-0.7531	0.1181	cep350
chr8	14601692	14601712	+	CCGGTTGTCCCAATACCCAC	1.0	0.6067	0.6398	0.7102	0.518	0.6313	0.6042	0.79	0.6835	0.6054	cep350
chr8	14601702	14601722	+	CAATACCCACAGGTTGCTCC	0.7887	0.4995	0.7211	0.2637	0.0762	0.507	0.5383	0.2138	-0.0447	0.0336	cep350
chr8	14601794	14601814	+	AGCTTCTCTATCTTTTCATC	0.6195	0.3682	0.6456	0.2687	0.1005	0.2587	0.0453	-1.4613	-1.1039	0.0505	cep350
chr8	14601810	14601830	+	CATCAGGCACACGCTGCCGC	0.84	0.4692	0.8296	0.4098	0.0	0.4845	0.4514	0.0509	-0.3702	0.1016	cep350
chr8	14601920	14601940	+	GACTCTAATATGGGTTGGTC	0.7692	0.4292	0.5033	0.4316	0.3462	0.4962	0.3477	-0.6694	-0.3961	0.0277	cep350
chr8	14601957	14601977	+	TAAGAGCAGACAGATCATTG	0.548	0.7128	0.8288	0.4195	0.4924	0.7078	0.7683	1.1208	0.8971	0.2147	cep350
chr8	14601996	14602016	+	TGTCTACAGCTGAGGAGTGC	0.6497	0.5034	0.7399	0.4485	0.3091	0.6242	0.549	0.6441	0.6211	0.1807	cep350
chr8	14602005	14602025	+	CTGAGGAGTGCAGGCTGTCC	1.0	0.3593	0.7024	0.6788	0.4449	0.5579	0.4145	0.0079	0.3001	0.0066	cep350
chr8	14602067	14602087	+	AGCTGGCTTAGAGTAAAATC	1.0	0.4761	0.6159	0.3737	0.3971	0.5537	0.5128	-0.0001	0.7079	0.0942	cep350
chr8	14602101	14602121	+	CCACCTCTGTCGGTAACAAA	0.6962	0.3946	0.6314	0.3312	0.2244	0.4288	0.2729	-0.7726	-0.7607	0.2014	cep350
chr8	14652525	14652545	+	CGAATATCATTAAACGGCGC	1.0	0.4465	0.6647	0.1829	0.1858	0.5204	0.1287	-0.4351	-0.7313	0.1035	cacna1e
chr8	14652595	14652615	+	CAAGATCCAGAGCACCCCAC	1.0	0.5193	0.7686	0.6313	0.5407	0.6542	0.5609	0.1541	0.1719	0.3526	cacna1e
chr8	14652607	14652627	+	CACCCCACAGGCCCGACGCA	0.9195	0.5152	0.6595	0.3688	0.4483	0.5699	0.3208	0.3882	0.0763	0.0684	cacna1e
chr8	14710616	14710636	+	GATGCTCCGGCGGTATCCAC	0.9465	0.4817	0.7019	0.7312	0.5072	0.6354	0.6417	1.1289	1.1741	0.1739	cacna1e
chr8	14710741	14710761	+	ATCTCTCTTCATCTTTGGAG	0.535	0.5684	0.6108	0.3803	0.115	0.6187	0.491	0.1882	-0.2949	0.0745	cacna1e
chr8	14727649	14727669	+	CCATGGCTAAGAGACTTGTA	1.0	0.5621	0.6487	0.4255	0.4308	0.5615	0.523	0.0892	0.5799	0.1479	cacna1e
chr8	14728083	14728103	+	AAAACAGAGCCCTACTTCAT	0.3536	0.462	0.6657	0.4373	0.2016	0.3505	0.2366	-0.6419	0.305	0.0494	cacna1e
chr8	14728142	14728162	+	TTTGGGATTTGTATTCCACA	0.5664	0.5561	0.7729	0.2472	0.1483	0.5155	0.2371	-0.4946	-0.5922	0.2029	cacna1e
chr8	14728156	14728176	+	TCCACAAGGGCTCGTACCTG	1.0	0.5849	0.6787	0.5178	0.6083	0.6739	0.4549	0.6129	-0.0167	0.0085	cacna1e
chr8	14764082	14764102	+	AACAGGATTCTGGCCACAGC	0.4249	0.5248	0.7922	0.4591	0.3226	0.5689	0.3214	-0.2795	-0.2527	0.0214	cacna1e
chr8	14764122	14764142	+	CATTAGACCTGCGCACACTG	0.304	0.6317	0.7561	0.3101	0.4995	0.7664	0.6213	0.5086	-0.0653	0.245	cacna1e
chr8	14764131	14764151	+	TGCGCACACTGAGGGCTGTG	0.7415	0.6126	0.6299	0.4963	0.607	0.6272	0.6826	0.3204	-0.2053	0.041	cacna1e
chr8	14765070	14765090	+	AGTTCTTAAATCCATAATGA	0.439	0.5513	0.6179	0.1332	0.1188	0.5825	0.6197	-0.1955	0.0318	0.0698	cacna1e
chr8	14765185	14765205	+	CACAAGCAATGTGAACCTGT	0.4459	0.6794	0.6492	0.3604	0.4682	0.6374	0.4131	0.4732	0.5423	0.1948	cacna1e
chr8	14765191	14765211	+	CAATGTGAACCTGTAGGTAA	0.5123	0.4936	0.5923	0.5962	0.3341	0.564	0.4338	-0.0485	0.0716	0.0514	cacna1e
chr8	14768132	14768152	+	GCACAGACCAACGATGCCTT	0.7296	0.5503	0.7591	0.385	0.2659	0.5281	0.5382	-0.0453	0.0527	0.2833	cacna1e
chr8	14768219	14768239	+	CTGGTATTAGGAGTCCTGTC	0.9022	0.437	0.6584	0.607	0.5147	0.5502	0.4184	0.0335	0.2043	0.0565	cacna1e
chr8	14773098	14773118	+	GGAGAGCCTTCATGAAGCTT	0.5751	0.5162	0.6066	0.3604	0.4466	0.6978	0.5808	0.2365	0.3495	0.2546	cacna1e
chr8	14773157	14773177	+	CGGGCCTGGATCGACCGTGC	1.0	0.5626	0.6799	0.6843	0.6154	0.6412	0.4722	0.212	0.1488	0.0073	cacna1e
chr8	14774196	14774216	+	AGAGGAGGTTATGCTTGCAG	0.6614	0.6293	0.8052	0.725	0.5882	0.7027	0.6022	0.9573	0.5956	0.4789	cacna1e
chr8	14775921	14775941	+	GCTACCACCATAAAGAGAAG	0.9378	0.5769	0.7492	0.2174	0.3665	0.6601	0.6248	0.5188	-0.1635	0.746	cacna1e
chr8	14775978	14775998	+	TATGCTGACATCTCATCTCT	0.5543	0.4823	0.6263	0.2926	0.2779	0.4793	0.4159	0.177	0.7944	0.0391	cacna1e
chr8	14778075	14778095	+	AGCATACGCAGTGCTAAAAG	0.5344	0.5875	0.8052	0.4168	0.4738	0.6487	0.5979	0.3138	-0.1066	0.1988	cacna1e
chr8	14779142	14779162	+	ATTCCTTTCTAGGTTATAGT	0.513	0.4928	0.7268	0.2623	0.0	0.3888	0.3307	-0.1377	0.2413	0.4828	cacna1e
chr8	14779156	14779176	+	TATAGTAGGCAGCATCTTTG	1.0	0.4958	0.8804	0.5069	0.4708	0.5933	0.4381	-0.0994	0.0964	0.0942	cacna1e
chr8	14779402	14779422	+	TAAGATACTGGGCGTCCCTG	1.0	0.6337	0.7816	0.5644	0.6591	0.655	0.5342	1.0003	0.4843	0.3455	cacna1e
chr8	14779516	14779536	+	GCATGCAGCTCTTTGGTGGA	0.8544	0.5684	0.6251	0.3	0.504	0.6515	0.5943	0.4323	0.1306	0.2896	cacna1e
chr8	14781543	14781563	+	GTTCTAGATTCTGACTGGTG	0.6642	0.6294	0.7703	0.5549	0.5691	0.6645	0.433	0.543	0.0281	0.028	cacna1e
chr8	14781583	14781603	+	TACAATGGCATCCGGTCTCA	1.0	0.4783	0.6647	0.2962	0.3044	0.482	0.3731	0.0378	0.1367	0.0346	cacna1e
chr8	14782093	14782113	+	CGACAATTTGGCCAATGCCC	1.0	0.5679	0.6398	0.3353	0.299	0.5601	0.4293	0.092	0.0618	0.2199	cacna1e
chr8	14782198	14782218	+	TGCTGTTCCAAAGGACGAAG	0.7769	0.6141	0.5911	0.5059	0.5178	0.6691	0.4738	0.1539	-0.5647	0.292	cacna1e
chr8	14782201	14782221	+	TGTTCCAAAGGACGAAGAGG	1.0	0.6241	0.5776	0.4608	0.5117	0.6981	0.6212	0.677	-0.226	0.3115	cacna1e
chr8	14782246	14782266	+	ACATGCCCTGCAGAAAGCCA	0.2342	0.625	0.6207	0.4298	0.3298	0.638	0.6528	0.7089	0.3922	0.2878	cacna1e
chr8	14782249	14782269	+	TGCCCTGCAGAAAGCCAAGG	0.216	0.7086	0.6645	0.6349	0.5639	0.6985	0.6732	0.7586	0.2314	0.6166	cacna1e
chr8	14789930	14789950	+	TCTCTTTTCTCAGGAGGAGG	0.3388	0.478	0.6807	0.4967	0.1654	0.5665	0.4188	-0.3779	-0.8735	0.416	cacna1e
chr8	14789948	14789968	+	GGAGGAGGCCCTACCTGTAC	0.8995	0.5052	0.7639	0.6037	0.5785	0.6114	0.429	-0.2704	0.3084	0.0994	cacna1e
chr8	14789991	14790011	+	CCGTGCAGCCTACTCCTTCG	1.0	0.5151	0.7578	0.5088	0.6151	0.6473	0.651	0.6027	0.1055	0.1798	cacna1e
chr8	14790050	14790070	+	CCTCTAACTCTTTCATGTCC	0.6653	0.4803	0.6678	0.1583	0.0463	0.3512	0.2237	-0.6033	-0.6006	0.0602	cacna1e
chr8	14790059	14790079	+	CTTTCATGTCCAGGAGAGAG	0.4349	0.5611	0.5288	0.4547	0.0608	0.5549	0.5798	0.1746	-0.4363	0.3998	cacna1e
chr8	14790095	14790115	+	CCATGTCAGTGTGGGAGCAG	0.5356	0.5883	0.6869	0.6123	0.5726	0.613	0.5147	0.1391	-0.384	0.2606	cacna1e
chr8	14790119	14790139	+	CCAGCCAGCTGCGGCGGCAC	1.0	0.3371	0.6374	0.695	0.5199	0.5109	0.536	0.0605	-0.1499	0.0529	cacna1e
chr8	14790168	14790188	+	CAGCAGCCCCAGTGAAGAAC	0.7605	0.4085	0.668	0.5706	0.2649	0.6105	0.4478	0.2506	0.4489	0.0617	cacna1e
chr8	14790181	14790201	+	GAAGAACAGGACGGACCACC	0.7413	0.5086	0.5973	0.5325	0.6103	0.7139	0.5993	0.7021	0.6379	0.2925	cacna1e
chr8	14790270	14790290	+	TTCAACCACAATCATGCCAG	0.4708	0.6068	0.7769	0.4466	0.1302	0.5586	0.4042	0.2212	-0.508	0.0861	cacna1e
chr8	14790462	14790482	+	TGAATCAAAGACTTCACCCG	0.881	0.7008	0.7627	0.3914	0.529	0.6965	0.6616	1.0035	0.3726	0.687	cacna1e
chr8	14790509	14790529	+	GCCCTAGACTAAATGGGAAC	1.0	0.4672	0.693	0.2923	0.4585	0.5931	0.3916	0.0659	0.0302	0.0837	cacna1e
chr8	14790581	14790601	+	TGACCCCTGATATGGGGCCC	0.7808	0.4764	0.5949	0.3987	0.1674	0.1202	0.2797	-0.6894	-0.9728	0.0455	cacna1e
chr8	14790623	14790643	+	GCGAGCTTCACACAGACCCC	0.9138	0.5559	0.7214	0.3958	0.5964	0.6755	0.5971	1.1201	0.917	0.3807	cacna1e
chr8	14790676	14790696	+	GACGGTAAAGAACAAAAGCC	0.4941	0.5234	0.5768	0.4352	0.3657	0.5977	0.5189	-0.0599	-0.6012	0.3255	cacna1e
chr8	14790684	14790704	+	AGAACAAAAGCCAGGAAGTG	0.4489	0.5693	0.6016	0.4547	0.4884	0.6577	0.5485	0.2537	-0.0821	0.0629	cacna1e
chr8	14790727	14790747	+	GAAATCAGTCCAGATGGCAG	0.3794	0.6262	0.7911	0.3099	0.3675	0.6502	0.5138	0.7142	0.0594	0.2991	cacna1e
chr8	14790740	14790760	+	ATGGCAGAGGGCTTGAACAA	0.6323	0.4643	0.6799	0.7507	0.5633	0.6775	0.6905	0.7351	0.636	0.1974	cacna1e
chr8	14792751	14792771	+	CACACTGCAGCAGTCTTCAC	0.6496	0.489	0.6657	0.4484	0.3271	0.5184	0.2078	-0.4413	0.0615	0.0274	cacna1e
chr8	14792805	14792825	+	TAACCACGGGTCCTTGAATC	1.0	0.4815	0.6941	0.4662	0.3134	0.3695	0.3231	-0.2175	0.4139	0.008	cacna1e
chr8	14792841	14792861	+	CAACACCAGCATCGTGATAG	0.4953	0.5616	0.7485	0.3653	0.2222	0.5306	0.4041	-0.1316	-0.4326	0.0892	cacna1e
chr8	14794444	14794464	+	AGGTAATAGTAAAGATGTGG	0.5479	0.6455	0.5486	0.6337	0.4675	0.6865	0.5187	0.865	0.4237	0.1972	cacna1e
chr8	14794490	14794510	+	GAAACCCCAGATGCACCCAA	0.6404	0.5906	0.5983	0.5251	0.5211	0.7293	0.5034	0.3838	-0.0661	0.226	cacna1e
chr8	14794538	14794558	+	TTCAAACCCAACAACCCGTA	0.8086	0.5872	0.6584	0.4888	0.1902	0.4486	0.3061	-0.3653	-0.2254	0.2615	cacna1e
chr8	14794635	14794655	+	TTCTCCCCTACAGGGTCCGC	1.0	0.4109	0.5616	0.2893	0.1017	0.4149	0.4251	-0.206	-0.3727	0.0425	cacna1e
chr8	14794749	14794769	+	CCGTCAACACTAATTCGGAC	0.9528	0.5588	0.527	0.3578	0.1178	0.5125	0.1918	-0.2104	-0.487	0.3688	cacna1e
chr8	14796865	14796885	+	CACGTTTGAAATGATAATCA	0.4055	0.4618	0.693	0.2767	0.2131	0.4931	0.4199	-0.1999	-0.1789	0.0278	cacna1e
chr8	14798081	14798101	+	TTTTTCTCAGATGATTGATC	0.2675	0.407	0.7019	0.2524	0.0	0.2509	0.137	-1.5479	-1.3011	0.042	cacna1e
chr8	14798699	14798719	+	TGCGTGTACTCCGAGTTCTG	0.8448	0.6442	0.8288	0.3746	0.5708	0.6745	0.446	0.6745	0.137	0.101	cacna1e
chr8	14798736	14798756	+	TAAAAGACTTCCTAAACTCA	0.5538	0.5948	0.6492	0.1674	0.0	0.4858	0.4611	-0.2467	-0.3364	0.0272	cacna1e
chr8	14801289	14801309	+	CTACTGTACCGACAGTTCCA	0.8238	0.5824	0.7591	0.2044	0.2842	0.5889	0.6317	0.4916	0.5254	0.4953	cacna1e
chr8	14801313	14801333	+	CACTGAAAACGAGTGCAAGT	0.8918	0.6955	0.6597	0.3094	0.089	0.4637	0.3777	-0.1104	-0.1215	0.1627	cacna1e
chr8	14801607	14801627	+	TTCACCGTATCCACTGGCGA	0.8123	0.6424	0.6657	0.4068	0.3758	0.6208	0.4893	0.5594	-0.1267	0.3989	cacna1e
chr8	14802776	14802796	+	ACACTCTGTGGATGTGACAG	0.313	0.7342	0.7344	0.6131	0.5271	0.6452	0.6471	1.0243	0.1134	0.3568	cacna1e
chr8	14802797	14802817	+	GGAGGACCGGGGTCCCAGTC	0.6201	0.3003	0.7624	0.7413	0.4974	0.3192	0.2833	-0.7879	-0.3944	0.0224	cacna1e
chr8	14802805	14802825	+	GGGGTCCCAGTCAGGGGAAC	0.6372	0.4198	0.6789	0.6426	0.5855	0.5395	0.4241	-0.7985	-0.643	0.0287	cacna1e
chr8	14802905	14802925	+	CATCATCACTTTCCAAGAAC	0.5761	0.363	0.6819	0.446	0.1754	0.4205	0.1708	-0.7921	-0.6583	0.0493	cacna1e
chr8	14802947	14802967	+	GTGTAGTCTGGAGAAAAACG	0.4751	0.713	0.6855	0.5405	0.5572	0.7492	0.8113	1.2744	0.3198	0.8192	cacna1e
chr8	14849890	14849910	+	ACCAAGAGAAAGCAGGTGGG	0.4996	0.6172	0.7847	0.566	0.5197	0.6187	0.5924	0.2333	-0.1533	0.2356	si:dkey-21p1.3
chr8	14850239	14850259	+	AATCGATAAAGTAAAGTCAC	0.4678	0.5652	0.6536	0.4489	0.319	0.6085	0.5127	0.4325	0.5963	0.0759	si:dkey-21p1.3
chr8	14850242	14850262	+	CGATAAAGTAAAGTCACAGG	0.2444	0.6527	0.7011	0.4774	0.2541	0.5679	0.5215	0.7604	0.2458	0.3695	si:dkey-21p1.3
chr8	14850285	14850305	+	ACTAGTCGACCCATGACAAC	0.6311	0.4331	0.7777	0.3977	0.2198	0.5118	0.4434	-0.2431	0.1276	0.2103	si:dkey-21p1.3
chr8	14850354	14850374	+	TCTGAAAGTCCCAAGACTGC	0.5083	0.5571	0.7636	0.1672	0.0447	0.5485	0.5598	0.3828	0.3027	0.2271	si:dkey-21p1.3
chr8	14850384	14850404	+	ACTAGTGGTGCTCTGATAAG	0.9367	0.4963	0.8474	0.6331	0.6987	0.7128	0.6723	0.5103	0.3339	0.3467	si:dkey-21p1.3
chr8	14850446	14850466	+	AACTTCACAGATTAGACTGG	0.5087	0.6591	0.7152	0.3723	0.3655	0.6503	0.5853	0.5646	0.2586	0.4121	si:dkey-21p1.3
chr8	14852976	14852996	+	AGAAACATACTCAGACAAGG	0.4961	0.7296	0.6244	0.3805	0.3885	0.6945	0.6607	0.9218	0.2374	0.4916	si:dkey-21p1.3
chr8	14852994	14853014	+	GGAGGACCGTTACGTAAATC	0.8571	0.4414	0.6789	0.3654	0.3973	0.5098	0.2609	-0.706	0.1165	0.1241	si:dkey-21p1.3
chr8	14853003	14853023	+	TTACGTAAATCAGGCCTCAG	0.942	0.7088	0.7202	0.5204	0.4383	0.5835	0.5708	0.3032	-0.0815	0.4815	si:dkey-21p1.3
chr8	14853010	14853030	+	AATCAGGCCTCAGAGGTCCA	0.4257	0.589	0.8155	0.3776	0.4246	0.6157	0.6484	0.6465	0.7057	0.0526	si:dkey-21p1.3
chr8	14854139	14854159	+	CCAGGCCTACCGGGTGACAA	0.4307	0.6509	0.7403	0.6013	0.584	0.6383	0.4964	-0.0312	-0.3137	0.3342	si:dkey-21p1.3
chr8	14854325	14854345	+	ATGGGTCGAACGGGTGAGAC	1.0	0.4534	0.6773	0.6203	0.5572	0.5686	0.3064	-0.417	-0.4996	0.0107	si:dkey-21p1.3
chr8	14854332	14854352	+	GAACGGGTGAGACAGGGTAC	0.9778	0.4841	0.7733	0.5906	0.545	0.6082	0.4581	0.3426	0.4651	0.0185	si:dkey-21p1.3
chr8	14854408	14854428	+	AGAAGAATGGCAAGCATTTA	0.4939	0.2016	0.6505	0.4495	0.1954	0.301	0.0688	-1.2578	-0.0196	0.0239	si:dkey-21p1.3
chr8	14855035	14855055	+	CATTTGTCTTTAGAGAGTAA	0.3407	0.4997	0.7113	0.3426	0.0	0.3708	0.0571	-0.7312	-0.5668	0.1017	si:dkey-21p1.3
chr8	14855045	14855065	+	TAGAGAGTAAAGGGATTACC	0.8416	0.5208	0.6019	0.5293	0.4273	0.5901	0.5202	0.1739	0.5446	0.2084	si:dkey-21p1.3
chr8	14855467	14855487	+	TAGGGCCCTTCTGGAGTTTC	0.9423	0.1631	0.6114	0.8031	0.4298	0.3526	0.176	-1.2281	-0.5085	0.0135	si:dkey-21p1.3
chr8	14855476	14855496	+	TCTGGAGTTTCAGGCAAACA	0.638	0.5386	0.7069	0.4865	0.3368	0.5231	0.5307	-0.1952	-0.4411	0.113	si:dkey-21p1.3
chr8	14855480	14855500	+	GAGTTTCAGGCAAACAAGGG	0.4973	0.6767	0.6806	0.5759	0.5579	0.6912	0.453	0.439	-0.073	0.2936	si:dkey-21p1.3
chr8	14855485	14855505	+	TCAGGCAAACAAGGGAGGAA	0.3442	0.5432	0.6159	0.4187	0.5078	0.6596	0.4833	-0.0198	-0.233	0.0478	si:dkey-21p1.3
chr8	14855506	14855526	+	GGGGAGCAAGGGAAACTCGT	1.0	0.6275	0.7105	0.4387	0.5728	0.7202	0.606	0.6685	0.8123	0.2322	si:dkey-21p1.3
chr8	14859223	14859243	+	ATAGGACCAATTGGAATGCC	0.7495	0.5067	0.5343	0.4665	0.392	0.5748	0.5772	-0.0932	-0.2613	0.261	si:dkey-21p1.3
chr8	14859241	14859261	+	CCAGGACCACCAGGGAGAGC	0.438	0.4783	0.693	0.2751	0.3831	0.5537	0.4619	0.0014	-0.0701	0.082	si:dkey-21p1.3
chr8	14859286	14859306	+	GATGGGGAAACAGGCCCACC	0.3155	0.5262	0.7446	0.502	0.5768	0.4899	0.3004	-0.2454	-0.122	0.1239	si:dkey-21p1.3
chr8	14859308	14859328	+	GACCACCTGGGGAAGATGTA	0.5847	0.4621	0.734	0.3822	0.5201	0.5941	0.4848	0.2536	0.5927	0.0919	si:dkey-21p1.3
chr8	14860890	14860910	+	AAAGGTTATGATGGAGAGAA	0.3835	0.5567	0.5201	0.8283	0.2789	0.4777	0.4832	0.0048	-0.0058	0.0895	si:dkey-21p1.3
chr8	14860908	14860928	+	AAAGGCAATAAAGGGGAGCT	0.5088	0.4971	0.6017	0.421	0.2621	0.3678	0.4463	-0.351	-0.3082	0.0212	si:dkey-21p1.3
chr8	14861730	14861750	+	TAGGGTGATCTTGGGGAGAA	0.3513	0.5149	0.6159	0.8374	0.6105	0.6101	0.2947	-0.1651	-0.2643	0.0087	si:dkey-21p1.3
chr8	14861738	14861758	+	TCTTGGGGAGAAAGGACCTC	1.0	0.4533	0.6829	0.5839	0.4787	0.5939	0.3506	-0.0908	0.0931	0.1872	si:dkey-21p1.3
chr8	14861748	14861768	+	AAAGGACCTCAGGGAACCCA	0.5035	0.5824	0.6445	0.6195	0.5302	0.6608	0.7078	0.7208	0.4327	0.101	si:dkey-21p1.3
chr8	14861757	14861777	+	CAGGGAACCCAAGGAATGAA	0.5594	0.5045	0.5485	0.5657	0.4415	0.571	0.6745	0.3115	0.0521	0.2018	si:dkey-21p1.3
chr8	14864146	14864166	+	CAGGGGCTGCCCGGACCCAG	0.7128	0.5575	0.733	0.8836	0.753	0.6455	0.5446	0.5881	0.1764	0.1459	si:dkey-21p1.3
chr8	14864272	14864292	+	TCTCCTTCCCAGGGACAGAA	0.5682	0.5312	0.568	0.3781	0.2826	0.4307	0.4824	-0.4535	-0.4728	0.1483	si:dkey-21p1.3
chr8	14864290	14864310	+	AAAGGGGGTATTGGATTCAC	0.6257	0.5231	0.6208	0.7987	0.5759	0.5601	0.4004	-0.298	0.227	0.0595	si:dkey-21p1.3
chr8	14864299	14864319	+	ATTGGATTCACAGGATCACC	0.6954	0.5959	0.6252	0.2596	0.3672	0.5523	0.4746	0.1258	0.2291	0.2691	si:dkey-21p1.3
chr8	14864404	14864424	+	AAGGGACACACAGGGCCGAG	0.6422	0.7072	0.6998	0.6731	0.6619	0.6668	0.5112	0.4721	0.1034	0.1887	si:dkey-21p1.3
chr8	14864422	14864442	+	AGAGGGCTGAAGGGAGTTCC	0.7347	0.4644	0.668	0.6138	0.4983	0.4788	0.5277	-0.2232	0.4173	0.0389	si:dkey-21p1.3
chr8	14864550	14864570	+	TTCTCTTCACAGGGACTTCT	0.4309	0.3147	0.4988	0.2663	0.1567	0.293	0.0985	-0.9579	-0.3124	0.0201	si:dkey-21p1.3
chr8	14864566	14864586	+	TTCTAGGCGAGATTGGGCCA	1.0	0.5102	0.6975	0.4703	0.2352	0.4527	0.4057	0.1008	-0.1405	0.0569	si:dkey-21p1.3
chr8	14864683	14864703	+	TTGTTACAAATTTCAGGGAG	0.7887	0.4923	0.5707	0.567	0.0141	0.4994	0.2368	-0.5467	-0.9694	0.17	si:dkey-21p1.3
chr8	14864731	14864751	+	TCTGGGTGCTCTTGGACCGC	0.8767	0.4152	0.7446	0.455	0.3703	0.5555	0.4637	-0.0588	-0.3599	0.0666	si:dkey-21p1.3
chr8	14866161	14866181	+	AAATCTCTTCAGGGAAAACC	0.4832	0.5645	0.4988	0.3516	0.076	0.4836	0.5243	-0.1682	-0.1868	0.044	si:dkey-21p1.3
chr8	14866164	14866184	+	TCTCTTCAGGGAAAACCAGG	0.621	0.7264	0.7516	0.3958	0.4579	0.6735	0.4788	0.6391	-0.0022	0.7816	si:dkey-21p1.3
chr8	14866188	14866208	+	GATGGACCACCAGGTCAAAA	0.3068	0.4071	0.7352	0.3674	0.3014	0.4151	0.3706	-0.5474	-0.2583	0.4083	si:dkey-21p1.3
chr8	14866295	14866315	+	TTATTGAAACAGGGAGATGT	0.276	0.5548	0.578	0.363	0.038	0.5573	0.6061	0.4089	0.5491	0.1341	si:dkey-21p1.3
chr8	14866303	14866323	+	ACAGGGAGATGTAGGAATTG	0.6753	0.505	0.7579	0.502	0.629	0.6825	0.6682	0.4011	0.2863	0.05	si:dkey-21p1.3
chr8	14866316	14866336	+	GGAATTGAGGGAAGCATTGG	0.3767	0.5574	0.7202	0.4958	0.6371	0.7262	0.545	0.7949	0.548	0.1095	si:dkey-21p1.3
chr8	14866322	14866342	+	GAGGGAAGCATTGGAGGTCC	0.4079	0.4999	0.5831	0.6892	0.5894	0.6412	0.4398	-0.0243	-0.0375	0.0173	si:dkey-21p1.3
chr8	14866498	14866518	+	TAGGGTGCCATTGGAAAACC	0.4969	0.5145	0.5973	0.74	0.5529	0.655	0.4506	0.2148	0.1363	0.1002	si:dkey-21p1.3
chr8	14866516	14866536	+	CCAGGAAATCTTGGACCCTC	0.4096	0.5018	0.5689	0.581	0.5037	0.4819	0.2669	-0.9183	-0.7364	0.096	si:dkey-21p1.3
chr8	14866935	14866955	+	AAAGCACGTCGTGGAATGAA	0.473	0.5017	0.4928	0.5114	0.3153	0.5306	0.5324	0.3588	0.3516	0.105	si:dkey-21p1.3
chr8	14866952	14866972	+	GAAAGGAGAATCTGGCCAAA	0.5285	0.487	0.6741	0.3932	0.212	0.4408	0.2587	-0.5019	-0.3941	0.0859	si:dkey-21p1.3
chr8	14867180	14867200	+	GCAGGTCTGCCAGGTAAACA	0.7399	0.5272	0.693	0.391	0.433	0.5902	0.566	0.4192	0.4008	0.4117	si:dkey-21p1.3
chr8	14867189	14867209	+	CCAGGTAAACAAGGCTTCAG	0.6138	0.6149	0.7202	0.5708	0.6282	0.6958	0.5213	0.5393	0.2119	0.4216	si:dkey-21p1.3
chr8	14867195	14867215	+	AAACAAGGCTTCAGAGGTAG	0.4189	0.4918	0.6527	0.7013	0.342	0.552	0.3947	-0.302	-0.8042	0.1292	si:dkey-21p1.3
chr8	14867198	14867218	+	CAAGGCTTCAGAGGTAGAGG	0.5051	0.5707	0.7485	0.3283	0.5131	0.6447	0.5693	0.8593	0.3961	0.1869	si:dkey-21p1.3
chr8	14867252	14867272	+	AATGGACCTGCTGGTTTACC	0.6159	0.4192	0.7352	0.4769	0.4032	0.4083	0.3505	-0.512	0.1189	0.0979	si:dkey-21p1.3
chr8	14867386	14867406	+	ACAGGGACAAGATGGACCTA	1.0	0.5673	0.6882	0.6409	0.6042	0.6966	0.6233	0.5832	0.8404	0.1044	si:dkey-21p1.3
chr8	14867474	14867494	+	AATGGCATCTTTAGGGGGAA	0.7522	0.4989	0.6439	0.6818	0.3631	0.5452	0.1442	-0.9427	-1.1265	0.0548	si:dkey-21p1.3
chr8	14867494	14867514	+	AGGGGTTCACCTGGTATCCA	0.7791	0.5133	0.6789	0.6249	0.5972	0.6215	0.373	0.072	0.1155	0.0608	si:dkey-21p1.3
chr8	14867512	14867532	+	CAAGGTGTCCCTGGACCACG	0.3776	0.6715	0.6811	0.5927	0.6999	0.6811	0.5466	0.6219	-0.1887	0.6293	si:dkey-21p1.3
chr8	14867520	14867540	+	CCCTGGACCACGAGGTGATA	0.7825	0.3539	0.688	0.3322	0.3395	0.4318	0.2394	-0.5625	-0.1978	0.0314	si:dkey-21p1.3
chr8	14867621	14867641	+	TAAAAGGGTCGGATTGGCCA	1.0	0.5377	0.7922	0.4597	0.0595	0.5401	0.4309	0.0588	-0.2362	0.2444	si:dkey-21p1.3
chr8	14867624	14867644	+	AAGGGTCGGATTGGCCAAGG	1.0	0.6189	0.7485	1.092	0.8169	0.67	0.5713	0.5474	0.3353	0.0189	si:dkey-21p1.3
chr8	14867771	14867791	+	TAGGGAGAAATGGGAGAATC	0.4379	0.4502	0.6161	0.7108	0.4986	0.4994	0.4065	-0.2418	0.3829	0.0204	si:dkey-21p1.3
chr8	14867780	14867800	+	ATGGGAGAATCAGGAGACCA	0.8333	0.6505	0.5831	0.5565	0.5919	0.6842	0.6732	0.8258	0.4707	0.0826	si:dkey-21p1.3
chr8	14867806	14867826	+	TGAAGGAGAGCCTGGTATTA	0.9866	0.3221	0.7024	0.3957	0.3403	0.3729	0.2366	-0.8217	0.219	0.0256	si:dkey-21p1.3
chr8	14869232	14869252	+	ACTATGGAACAGGGTAGACC	0.3021	0.5827	0.7634	0.3936	0.2321	0.5955	0.6073	0.4952	0.6065	0.1165	si:dkey-21p1.3
chr8	14869244	14869264	+	GGTAGACCAGGAGTGCCTGG	1.0	0.7387	0.8474	0.4806	0.6853	0.7459	0.6576	0.5937	0.2108	0.4427	si:dkey-21p1.3
chr8	14869259	14869279	+	CCTGGAGGGACTGGATCTAA	0.4117	0.4336	0.6536	0.6617	0.5513	0.4928	0.2718	-0.3696	-0.0024	0.0161	si:dkey-21p1.3
chr8	14869267	14869287	+	GACTGGATCTAAAGGCCGAA	0.6121	0.6141	0.5636	0.3684	0.2323	0.5648	0.4154	0.3789	0.3445	0.7293	si:dkey-21p1.3
chr8	14869406	14869426	+	TGTTATCAATTAGGGTCTGC	0.8196	0.4103	0.6169	0.1801	0.0	0.3395	0.2487	-0.6386	-0.6412	0.0247	si:dkey-21p1.3
chr8	14869416	14869436	+	TAGGGTCTGCAGGGTGTTTC	0.6799	0.1998	0.7261	0.7059	0.3135	0.2932	0.2196	-1.1199	-0.5716	0.0168	si:dkey-21p1.3
chr8	14869425	14869445	+	CAGGGTGTTTCAGGCAGTCG	0.6643	0.5831	0.7344	0.6663	0.6069	0.6404	0.5299	0.2515	-0.3333	0.0555	si:dkey-21p1.3
chr8	14869443	14869463	+	CGAGGACCTGACGGCACTCA	1.0	0.5477	0.693	0.5594	0.5988	0.5718	0.5074	0.0313	-0.0122	0.0577	si:dkey-21p1.3
chr8	14869562	14869582	+	TTGGGATCAAATGGAGACAG	0.5723	0.6852	0.6386	0.7906	0.5993	0.6781	0.6237	0.8968	0.152	0.2413	si:dkey-21p1.3
chr8	14869571	14869591	+	AATGGAGACAGAGGACATCG	0.5182	0.7266	0.7091	0.3856	0.6665	0.7175	0.7458	0.9513	0.1232	0.3195	si:dkey-21p1.3
chr8	14869683	14869703	+	CAGGGAAAGCCTGGCGCACC	0.7628	0.4175	0.6789	0.7309	0.5088	0.5326	0.383	-0.2926	-0.2524	0.0091	si:dkey-21p1.3
chr8	14869692	14869712	+	CCTGGCGCACCAGGAATTCA	0.8138	0.4445	0.6678	0.277	0.3034	0.3238	0.2128	-0.6574	-0.28	0.0551	si:dkey-21p1.3
chr8	14869814	14869834	+	GCTATTAAATAGGGGGAAAC	0.589	0.367	0.6974	0.3228	0.2632	0.3962	0.2772	-0.8782	-0.5465	0.0664	si:dkey-21p1.3
chr8	14869823	14869843	+	TAGGGGGAAACAGGGAGCCG	0.9499	0.5925	0.7721	0.5679	0.5928	0.6368	0.3952	0.2973	-0.2958	0.2938	si:dkey-21p1.3
chr8	14870072	14870092	+	TCAGGGTGTTAAAGGCAAAG	0.2641	0.6941	0.7437	0.4247	0.6113	0.7015	0.5939	0.5981	0.2142	0.4026	si:dkey-21p1.3
chr8	14870082	14870102	+	AAAGGCAAAGAGGGTTCAGT	0.5877	0.595	0.7119	0.3547	0.3579	0.5488	0.3769	-0.0794	0.1811	0.0378	si:dkey-21p1.3
chr8	14870368	14870388	+	TTAGGGCAAAATTGGCCCTG	0.9679	0.631	0.7437	0.515	0.4917	0.5266	0.4854	-0.2472	-0.557	0.0893	si:dkey-21p1.3
chr8	14870378	14870398	+	ATTGGCCCTGAGGGGCCAAA	0.3047	0.5073	0.7824	0.5755	0.0985	0.0825	0.2012	-1.8309	-1.442	0.4875	si:dkey-21p1.3
chr8	14870491	14870511	+	TTTAATATCTAGGGTCCTCG	0.771	0.6372	0.7812	0.2194	0.0	0.4765	0.1989	0.0772	-0.3749	0.5875	si:dkey-21p1.3
chr8	14870497	14870517	+	ATCTAGGGTCCTCGAGGTAT	1.0	0.4812	0.5734	0.6204	0.3784	0.5073	0.3486	-0.469	0.0876	0.0655	si:dkey-21p1.3
chr8	14870500	14870520	+	TAGGGTCCTCGAGGTATAGG	1.0	0.6046	0.7627	0.7507	0.692	0.6907	0.641	0.6804	0.3282	0.2016	si:dkey-21p1.3
chr8	14870503	14870523	+	GGTCCTCGAGGTATAGGAGG	0.7957	0.5102	0.696	0.5648	0.6003	0.6859	0.4787	0.5131	-0.0647	0.2287	si:dkey-21p1.3
chr8	14871833	14871853	+	CTATCTTCTGAAGGGGCTAC	1.0	0.4265	0.5332	0.4213	0.2106	0.4077	0.2753	-0.8632	-0.4953	0.129	si:dkey-21p1.3
chr8	14871843	14871863	+	AAGGGGCTACAGGGAAACAT	1.0	0.6092	0.668	0.683	0.6061	0.6731	0.5993	0.69	0.8439	0.4561	si:dkey-21p1.3
chr8	14871861	14871881	+	ATAGGCCAGTGGGGTGAGAC	0.8112	0.485	0.6915	0.617	0.4441	0.5095	0.3819	-0.6892	-0.59	0.1266	si:dkey-21p1.3
chr8	14871879	14871899	+	ACAGGTGTGCGGGGACTAGA	0.6984	0.4575	0.6586	0.6484	0.5716	0.5414	0.3669	-0.0135	0.2983	0.1358	si:dkey-21p1.3
chr8	14871888	14871908	+	CGGGGACTAGAAGGACATCA	0.8966	0.6231	0.5831	0.4726	0.6045	0.6903	0.4782	0.1628	0.0804	0.0294	si:dkey-21p1.3
chr8	14871897	14871917	+	GAAGGACATCAAGGGCCACC	0.4678	0.5986	0.6647	0.3471	0.4321	0.6475	0.5227	0.2305	0.1984	0.1554	si:dkey-21p1.3
chr8	14871924	14871944	+	CCCGGGCCCCATGGAGTAGC	1.0	0.3565	0.6492	0.5033	0.3764	0.4637	0.2848	-0.8008	-0.6535	0.0157	si:dkey-21p1.3
chr8	14872072	14872092	+	CTTGGACCCATCGGGCCTGA	0.6045	0.5475	0.7352	0.4957	0.3182	0.4473	0.3039	-0.3365	-0.4756	0.1945	si:dkey-21p1.3
chr8	14872081	14872101	+	ATCGGGCCTGAAGGAGACAA	1.0	0.6799	0.635	0.8415	0.6174	0.6904	0.6847	0.7333	0.4968	0.4327	si:dkey-21p1.3
chr8	14872093	14872113	+	GGAGACAAAGGCAATAAAGT	0.3506	0.5825	0.7214	0.2654	0.3917	0.6955	0.5547	0.7557	0.7391	0.3058	si:dkey-21p1.3
chr8	14872189	14872209	+	TATTTTCCAAAGGGACTGAG	0.2791	0.6131	0.6175	0.3781	0.1074	0.5576	0.5334	-0.3305	-0.5639	0.3533	si:dkey-21p1.3
chr8	14872230	14872250	+	AGTTGCTGGTATCGATGGTG	0.9087	0.6363	0.5987	0.5908	0.5645	0.6709	0.5492	0.4463	-0.2792	0.0233	si:dkey-21p1.3
chr8	14872233	14872253	+	TGCTGGTATCGATGGTGAGG	0.4887	0.6417	0.6963	0.3927	0.4788	0.6555	0.5464	0.7354	0.1428	0.076	si:dkey-21p1.3
chr8	14873506	14873526	+	ATATTTTTTTAGGGCCCAGT	0.3138	0.5303	0.6077	0.4067	0.0	0.2947	0.0275	-1.0697	-0.8947	0.3348	si:dkey-21p1.3
chr8	14873542	14873562	+	GCCGGACCAGCAGGAAGTAA	0.7746	0.5045	0.6114	0.5008	0.4819	0.6081	0.4804	0.3393	0.3216	0.1052	si:dkey-21p1.3
chr8	14873681	14873701	+	CAGGGTGAAAAGGGTAAAGA	0.8282	0.5125	0.6977	0.5896	0.5513	0.6498	0.5608	0.1816	0.0905	0.0842	si:dkey-21p1.3
chr8	14873707	14873727	+	TGTTGGTGATCATGGCCCAA	0.9054	0.6011	0.6688	0.5278	0.4174	0.63	0.3609	0.1908	-0.0378	0.2079	si:dkey-21p1.3
chr8	14873717	14873737	+	CATGGCCCAAAGGGAATCCA	0.3966	0.5293	0.6866	0.4534	0.5203	0.6155	0.6517	0.1959	0.1427	0.162	si:dkey-21p1.3
chr8	14873753	14873773	+	CAAGGACTATCTGGAGTGAA	0.2684	0.5409	0.5343	0.5919	0.5125	0.5978	0.3889	-0.09	-0.1911	0.0724	si:dkey-21p1.3
chr8	14873762	14873782	+	TCTGGAGTGAAAGGACCAAA	0.6678	0.5649	0.6252	0.5553	0.5714	0.6413	0.4396	-0.0542	0.057	0.6509	si:dkey-21p1.3
chr8	14875342	14875362	+	CAGGGAATGAGCGGTGCTCC	0.8986	0.4056	0.6789	0.5517	0.5261	0.5393	0.3924	-0.0881	-0.0607	0.0031	si:dkey-21p1.3
chr8	14875350	14875370	+	GAGCGGTGCTCCAGGGCAGA	0.6739	0.449	0.7166	0.5339	0.5747	0.6347	0.4123	-0.1151	-0.1525	0.0343	si:dkey-21p1.3
chr8	14893663	14893683	+	TGTGATTTCAGGAAAAGTGG	0.253	0.7072	0.7705	0.3863	0.3896	0.6922	0.5289	0.6954	0.2155	0.7128	soat1
chr8	14893711	14893731	+	CCAGCTGAAGAAGAAAGCTG	0.4705	0.6796	0.6396	0.4353	0.5891	0.7197	0.761	1.0034	0.3906	0.7846	soat1
chr8	14895886	14895906	+	GTTCATGGACAGCCTGATAG	0.5758	0.5769	0.8946	0.4381	0.5506	0.6709	0.6049	0.8709	0.5789	0.4402	soat1
chr8	14899042	14899062	+	CGTCGTGGACTTCATCGATG	0.8904	0.61	0.8474	0.3995	0.4852	0.6124	0.4338	0.0749	-0.3426	0.1341	soat1
chr8	14899047	14899067	+	TGGACTTCATCGATGAGGGC	0.9362	0.5554	0.6216	0.4889	0.3161	0.5921	0.4222	0.2239	-0.0365	0.3734	soat1
chr8	14899715	14899735	+	TTCTATCCTGCTCATCTACC	1.0	0.4209	0.6739	0.2308	0.1628	0.4098	0.449	-0.4015	-0.2597	0.0666	soat1
chr8	14899802	14899822	+	CTTCATACTGATTCTAGAAC	0.921	0.434	0.7494	0.1724	0.0087	0.3338	0.2305	-0.603	-0.2466	0.2234	soat1
chr8	14900910	14900930	+	TGAAGTCTCACTCTTTCATC	0.7546	0.3835	0.7214	0.3597	0.1805	0.3659	0.1246	-1.0395	-0.5539	0.0943	soat1
chr8	14901114	14901134	+	TGCACCCACACTAATATACA	0.2709	0.5929	0.6516	0.0748	0.3041	0.5127	0.3991	0.2695	0.3449	0.0995	soat1
chr8	14901572	14901592	+	CGTGGCTACAAAGTTTTCTC	1.0	0.4272	0.7636	0.3331	0.3504	0.4023	0.2389	-1.1179	-0.7445	0.1033	soat1
chr8	14901798	14901818	+	GCATGCAGCTCTTCGACCCG	0.9224	0.5841	0.7578	0.2767	0.5094	0.6599	0.5892	0.5283	-0.1614	0.6125	soat1
chr8	14915550	14915570	+	AATGTTTTCACCCTACACTC	0.5749	0.5343	0.6819	0.2149	0.3663	0.597	0.5364	-0.1877	-0.0393	0.4184	abl2
chr8	14957080	14957100	+	TGTGGATTAATCAACTGGCC	1.0	0.5478	0.6864	0.1709	0.2572	0.4998	0.1773	-0.25	-0.5966	0.1463	abl2
chr8	14957115	14957135	+	TGTATGCTAGTCAGCAATAA	0.6632	0.3756	0.7162	0.4707	0.169	0.4729	0.2994	-0.1213	0.3002	0.1714	abl2
chr8	14957119	14957139	+	TGCTAGTCAGCAATAAAGGT	0.6214	0.5556	0.5529	0.2649	0.459	0.677	0.5982	0.2991	0.2738	0.0658	abl2
chr8	14959654	14959674	+	GCCGCTAGATTATGACATTG	0.7495	0.6505	0.5546	0.2865	0.4589	0.6271	0.4951	0.2339	-0.1508	0.0976	abl2
chr8	14959696	14959716	+	GTTTTGAGGAAGAGTGGGTC	0.5353	0.4498	0.653	0.5884	0.2294	0.5539	0.3852	-0.305	-0.5181	0.0263	abl2
chr8	14959721	14959741	+	GACCAAACTACCCAGCACAC	1.0	0.6628	0.7214	0.4528	0.4134	0.6638	0.7291	1.0402	0.7888	0.4299	abl2
chr8	14959743	14959763	+	GATGACCACTATTGCCTCGC	0.784	0.5177	0.6927	0.4165	0.1952	0.4849	0.4274	0.4367	0.5298	0.0628	abl2
chr8	14961194	14961214	+	TTCTGCCAGAAGCCCTGCAC	0.7662	0.4681	0.7353	0.5021	0.2932	0.6015	0.5392	0.2056	0.3628	0.0691	abl2
chr8	14961228	14961248	+	GGACTCGACGGCGCTGACGG	0.262	0.5558	0.8478	0.5262	0.6016	0.753	0.6745	1.2827	-0.007	0.2886	abl2
chr8	14961249	14961269	+	GGCGGTGCGCTGGAGCTCCA	0.5371	0.5578	0.797	0.5048	0.6526	0.7116	0.4177	0.3851	0.441	0.1247	abl2
chr8	14961346	14961366	+	AACACACTAAGCATCACGAA	0.8524	0.6872	0.5886	0.4648	0.2652	0.6354	0.4577	0.321	0.318	0.2312	abl2
chr8	14968038	14968058	+	AGTCCGCTCAAAGAACGGCC	0.7913	0.5449	0.6011	0.274	0.3645	0.6437	0.4313	-0.0424	-0.3515	0.2471	abl2
chr8	14968218	14968238	+	CTCCATCTCTCTTCGCTATG	0.8457	0.4614	0.7911	0.2224	0.2886	0.375	0.2917	-0.9881	-1.2538	0.1062	abl2
chr8	14968263	14968283	+	CAACACGGCCTCTGATGGAA	0.4581	0.5695	0.5627	0.498	0.3741	0.5482	0.3657	-0.1574	-0.1476	0.027	abl2
chr8	14970413	14970433	+	ATGAAGCACAAATTGGGTGG	0.3393	0.627	0.7863	0.6409	0.4778	0.6315	0.4756	-0.0199	-0.3663	0.2132	abl2
chr8	14970427	14970447	+	GGGTGGAGGACAGTACGGAG	0.8812	0.6811	0.6509	0.6825	0.6697	0.7261	0.6445	1.0881	0.6127	0.2141	abl2
chr8	14970484	14970504	+	TGTAGCTGTAAAAACACTAA	0.2764	0.5554	0.7352	0.2351	0.3034	0.6078	0.2746	-0.5468	-0.2522	0.1325	abl2
chr8	14970624	14970644	+	GGAGGACACCATGGAGGTTG	0.7831	0.5462	0.6669	0.7122	0.6134	0.6702	0.6498	0.6312	-0.1487	0.1264	abl2
chr8	14970636	14970656	+	GGAGGTTGAGGAGTTTCTTA	0.5112	0.3876	0.7356	0.4229	0.4349	0.4582	0.3166	-0.7348	-0.3292	0.1098	abl2
chr8	14970639	14970659	+	GGTTGAGGAGTTTCTTAAGG	0.3581	0.5716	0.7858	0.4408	0.6254	0.7188	0.5167	-0.0722	-0.2481	0.4118	abl2
chr8	14970654	14970674	+	TAAGGAGGCCTCAGTCATGA	0.6728	0.5949	0.693	0.4938	0.5029	0.6484	0.5318	0.4343	0.4358	0.1244	abl2
chr8	14970657	14970677	+	GGAGGCCTCAGTCATGAAGG	0.7756	0.7231	0.8194	0.6196	0.5907	0.7395	0.6251	0.8918	0.1533	0.5447	abl2
chr8	14972816	14972836	+	ATTACCTGCGTGAGTGTGAA	0.5004	0.5535	0.6355	0.3299	0.2081	0.518	0.2827	-0.5743	-0.7515	0.1075	abl2
chr8	14972823	14972843	+	GCGTGAGTGTGAAAGGGACC	0.5563	0.5976	0.6597	0.4378	0.5838	0.6447	0.5463	0.5986	0.384	0.2179	abl2
chr8	14973255	14973275	+	GCAGCTCGTAATTGTCTAGT	0.867	0.4992	0.5807	0.3289	0.3745	0.528	0.3513	0.0964	0.6759	0.2824	abl2
chr8	14973275	14973295	+	AGGAGAGAATCACGTGGTGA	0.7724	0.5902	0.6505	0.5617	0.4153	0.6401	0.5136	0.4824	0.0198	0.1132	abl2
chr8	14973580	14973600	+	TACGGCATGTCTCCATATCC	0.7384	0.4912	0.6681	0.3004	0.4852	0.565	0.4591	0.1878	0.6424	0.0474	abl2
chr8	14973618	14973638	+	GGTATATGATCTGCTGGAGA	0.4492	0.5228	0.7494	0.3067	0.4144	0.6511	0.5472	0.0298	-0.3846	0.0783	abl2
chr8	14973643	14973663	+	TACCGCATGGAGCAGCCCGA	1.0	0.5367	0.7828	0.5955	0.545	0.7129	0.592	1.1847	1.1538	0.4975	abl2
chr8	14973835	14973855	+	CTCATTTGCTGAGATTCATC	0.6295	0.3905	0.7072	0.1431	0.0861	0.2902	0.1033	-1.2312	-0.6951	0.0627	abl2
chr8	14973875	14973895	+	CATGACTCAAGCATTTCAGA	0.6627	0.5562	0.7636	0.2604	0.0	0.5203	0.3448	-0.2561	-0.0325	0.3665	abl2
chr8	14975327	14975347	+	AAAGAGAATATGGAGGAGGC	0.3939	0.5365	0.715	0.3381	0.2156	0.4832	0.424	0.1742	0.1563	0.0231	abl2
chr8	14978854	14978874	+	GTCTCCCTCTAGCCTGCTGG	0.5732	0.6098	0.7352	0.4138	0.4874	0.6941	0.5256	0.6266	-0.3538	0.187	abl2
chr8	14978890	14978910	+	CACCTTCACCCGTGATCGGA	0.6452	0.579	0.5815	0.4516	0.2948	0.5097	0.3793	0.191	-0.0552	0.0536	abl2
chr8	14978991	14979011	+	ACCTCCCAATGCCTCCCAAG	1.0	0.6753	0.6879	0.45	0.6066	0.6376	0.618	0.948	0.5639	0.3546	abl2
chr8	14979006	14979026	+	CCAAGAGGAGCAGCTCTTTC	0.5781	0.1219	0.7497	0.4102	0.2208	0.216	0.0496	-1.6458	-0.4691	0.0452	abl2
chr8	14979059	14979079	+	GAGCCCACGGCTGGGTTTTC	1.0	0.1658	0.6374	0.5623	0.269	0.168	-0.0253	-2.2795	-1.2982	0.0076	abl2
chr8	14979118	14979138	+	TTTCTCTCCATCTCACGGAG	0.918	0.6406	0.717	0.4105	0.0785	0.5449	0.3911	-0.1482	-0.6592	0.23	abl2
chr8	15044449	15044469	+	GCGCTATGCAAAGTTTGTCA	0.7232	0.6395	0.7072	0.3754	0.024	0.4513	0.4783	-0.0098	-0.0258	0.1813	fnbp1l
chr8	15044470	15044490	+	GGAGCGTCTGGAGATCGAGC	0.5664	0.5697	0.7035	0.2958	0.5023	0.7117	0.5888	0.7071	0.6606	0.2355	fnbp1l
chr8	15050906	15050926	+	GCTCCAAAGACGATGAGCCC	0.7633	0.5597	0.7268	0.2763	0.4528	0.6697	0.5766	0.3867	0.4139	0.5171	fnbp1l
chr8	15056572	15056592	+	TCAGCGAGAGGTTGTTGCAG	0.6087	0.5505	0.7023	0.4159	0.5636	0.6993	0.64	0.8877	0.4882	0.2512	fnbp1l
chr8	15056626	15056646	+	GAGATACTCACAAGACCTGA	1.0	0.5823	0.5547	0.3712	0.3949	0.6627	0.3965	0.3248	0.2257	0.3871	fnbp1l
chr8	15056634	15056654	+	CACAAGACCTGAAGGGAGAG	0.5828	0.6253	0.695	0.3562	0.5344	0.619	0.5096	0.1279	-0.5875	0.172	fnbp1l
chr8	15056730	15056750	+	GTGTGATCAACAGCATCTTC	0.4729	0.4089	0.5923	0.4058	0.2965	0.4402	0.2455	-0.4834	0.4204	0.0695	fnbp1l
chr8	15056742	15056762	+	GCATCTTCAGGAGGGACGGA	0.6659	0.6011	0.4986	0.3366	0.4349	0.6211	0.4673	0.4047	0.1271	0.4836	fnbp1l
chr8	15061816	15061836	+	AATCGCAGATGATGTACGAG	0.6673	0.6779	0.7277	0.3747	0.3038	0.6296	0.5085	0.4914	-0.0221	0.4793	fnbp1l
chr8	15061859	15061879	+	CACAAAGTCAGAAGTCGAAA	0.4684	0.5396	0.6363	0.2786	0.0848	0.4377	0.1304	-0.7205	-0.7013	0.2265	fnbp1l
chr8	15062052	15062072	+	TCTGAGACAACACATGGCGG	0.8108	0.6233	0.8568	0.523	0.4275	0.6645	0.6574	1.0213	0.0332	0.5079	fnbp1l
chr8	15062121	15062141	+	ACAGTGGAAACATTTCAACC	0.4382	0.6691	0.7308	0.2816	0.3046	0.608	0.5503	0.1962	0.5068	0.3198	fnbp1l
chr8	15063273	15063293	+	GATGTACCGGAGTTTTGCTG	0.6667	0.6882	0.8804	0.5754	0.5739	0.7076	0.6369	0.3471	0.1382	0.7825	fnbp1l
chr8	15063316	15063336	+	ATTGTCTCAAAATGCCTGGA	0.5871	0.5942	0.6297	0.5263	0.2374	0.6034	0.6281	0.5705	0.6112	0.1104	fnbp1l
chr8	15063353	15063373	+	CTAAAAATGTGGACGAGCGA	0.5818	0.5154	0.7402	0.3554	0.196	0.5929	0.1656	-0.4765	-0.7055	0.4305	fnbp1l
chr8	15066217	15066237	+	AGTCAGAACATCCAGCGAAC	1.0	0.4501	0.7871	0.2169	0.1057	0.5313	0.3207	-0.1341	0.1331	0.0941	fnbp1l
chr8	15066252	15066272	+	CATTGGGACCCCCAAAACAG	1.0	0.6821	0.7702	0.5673	0.5078	0.7235	0.6869	0.9384	0.435	0.4788	fnbp1l
chr8	15066256	15066276	+	GGGACCCCCAAAACAGAGGG	1.0	0.6479	0.605	0.6688	0.5946	0.6922	0.5346	0.6143	-0.4196	0.4981	fnbp1l
chr8	15066867	15066887	+	ACCTTCCGAGCTGTGAGAAG	0.5962	0.5225	0.7578	0.4504	0.5176	0.6529	0.5854	0.5461	0.171	0.1117	fnbp1l
chr8	15069875	15069895	+	ACTGCTGTACTCTAGATATA	0.7902	0.4378	0.6937	0.3432	0.2982	0.4391	0.3536	0.1634	1.1383	0.3127	fnbp1l
chr8	15070173	15070193	+	TGTACAGGCGCCAACACTAG	1.0	0.6152	0.7918	0.467	0.5752	0.7134	0.4016	0.3725	0.0466	0.1238	fnbp1l
chr8	15094443	15094463	+	TTCATCTTTTCCCAGTCAGC	0.387	0.3935	0.7072	0.1279	0.0	0.32	0.1496	-1.1279	-1.127	0.0474	bcar3
chr8	15094536	15094556	+	TGCTTGTGGGGCTTGACTGG	0.5805	0.5017	0.7813	0.4773	0.6145	0.6872	0.4893	0.3739	0.0438	0.0281	bcar3
chr8	15094542	15094562	+	TGGGGCTTGACTGGAGGGAC	0.4869	0.4119	0.5485	0.8042	0.6466	0.6241	0.3425	-0.3077	-0.4479	0.0256	bcar3
chr8	15094564	15094584	+	GTGGGACGACAAGGGTTTTC	0.7682	0.1952	0.6789	0.4022	0.3882	0.3586	0.0576	-1.6238	-0.7243	0.0114	bcar3
chr8	15094611	15094631	+	GTGGGGACCTTGCTGGGTTT	0.6168	0.1913	0.8063	0.6167	0.5212	0.4557	0.3057	-0.646	-0.3963	0.0204	bcar3
chr8	15094662	15094682	+	GAGCCGCGGATGGCCTCACC	1.0	0.514	0.7649	0.7103	0.5374	0.5174	0.4434	0.3716	0.6896	0.0317	bcar3
chr8	15094676	15094696	+	CTCACCAGGCAGAGTGTCAA	0.6288	0.5125	0.6421	0.408	0.4047	0.527	0.4245	-0.23	-0.2595	0.0141	bcar3
chr8	15097871	15097891	+	ACAGGAACTCACCGATAGGG	0.7761	0.6461	0.6181	0.5916	0.5621	0.6803	0.7086	0.7152	0.1748	0.6223	bcar3
chr8	15100351	15100371	+	GGCGTTTCGCTGACCTGAGG	0.791	0.4897	0.8383	0.6472	0.5136	0.6546	0.4739	0.389	-0.1569	0.1449	bcar3
chr8	15100366	15100386	+	TGAGGAGGTTTCCACGGCTG	1.0	0.4564	0.8052	0.7025	0.6551	0.656	0.5701	0.626	0.0088	0.2098	bcar3
chr8	15100423	15100443	+	GACTCAGCCGTTTGGACGTC	1.0	0.3489	0.4986	0.4576	0.283	0.4496	0.2168	-0.8479	-0.6805	0.0335	bcar3
chr8	15100486	15100506	+	CCACTCCATATTTCTCCTCC	0.6039	0.4621	0.7072	0.1209	0.3522	0.4371	0.3032	-0.2602	-0.1969	0.1003	bcar3
chr8	15100497	15100517	+	TTCTCCTCCAGGCACCTCAG	0.6446	0.6333	0.7352	0.6564	0.3346	0.6472	0.6479	0.7896	0.4849	0.3035	bcar3
chr8	15100618	15100638	+	CGAATCCCTCCTTCTCAAAC	0.5121	0.4291	0.7356	0.2036	0.1881	0.3846	0.2163	-0.703	-0.1615	0.2659	bcar3
chr8	15100637	15100657	+	CAGGTACTGAACCCGTGAGT	1.0	0.6499	0.7356	0.4816	0.5473	0.6403	0.5161	0.6978	0.9095	0.0513	bcar3
chr8	15100703	15100723	+	AGGGCTGTTCTTCCACTGAC	0.6662	0.4877	0.5354	0.5769	0.462	0.593	0.4262	-0.0218	0.0798	0.0764	bcar3
chr8	15100771	15100791	+	AATCTCCATCTCGCTGGACC	0.7128	0.5086	0.7919	0.3637	0.241	0.5445	0.4057	0.1746	-0.1011	0.0518	bcar3
chr8	15108730	15108750	+	TTTGAAAGCTGTACCTGTCT	1.0	0.4949	0.7636	0.4194	0.075	0.4493	0.2406	-0.9085	-0.4557	0.0301	bcar3
chr8	15108750	15108770	+	AGGAATGGCTCCGTGATACC	0.8537	0.5176	0.7356	0.5287	0.461	0.6293	0.6474	0.5681	0.9381	0.2279	bcar3
chr8	15150022	15150042	+	ACCTTGACGTACTCCATCGT	1.0	0.5666	0.6975	0.3884	0.3911	0.6023	0.5734	0.5034	0.6266	0.0987	bcar3
chr8	15150048	15150068	+	CATTCCTGCGCTGTTCCTGC	0.3536	0.4525	0.6746	0.2008	0.0628	0.5459	0.3121	-0.5788	-0.8394	0.0851	bcar3
chr8	15150202	15150222	+	AGTCCAGCCCCGCAAGCCTG	0.6111	0.5532	0.7715	0.5435	0.4335	0.6927	0.6178	0.7644	0.2349	0.3051	bcar3
chr8	15162053	15162073	+	GTATCAGCGGTGACGGTGGC	0.6386	0.4376	0.6167	0.4189	0.4614	0.5369	0.3859	-0.4744	-0.7225	0.1565	bcar3
chr8	15162121	15162141	+	TTCACCTCCCATTGCTTTAC	0.4789	0.1938	0.5949	0.1564	0.0	0.1823	0.049	-1.7255	-1.0759	0.0085	bcar3
chr8	15162151	15162171	+	GTGGTGGTCTTCTTCTTGCG	0.7572	0.6021	0.7658	0.6369	0.594	0.6984	0.694	1.1092	0.4932	0.742	bcar3
chr8	15202511	15202531	+	GTTTTGTTTCACGTTCTCGC	1.0	0.4933	0.7255	0.0779	0.0	0.4052	0.2024	-1.0257	-1.3127	0.2448	bcar3
chr8	15239887	15239907	+	GAAGCCGCCGAAAATGTTGG	1.0	0.6275	0.7496	0.4027	0.4476	0.7287	0.6079	0.6035	-0.3174	0.6387	paox1
chr8	15244742	15244762	+	CCAGTCTACTGTCTACTAAA	0.2964	0.4551	0.6398	0.3009	0.3792	0.4767	0.264	-0.1843	0.2432	0.1361	paox1
chr8	15244880	15244900	+	CACCGTGGCTCGGGAAACTC	1.0	0.4468	0.6586	0.5752	0.5188	0.4923	0.3151	-0.4691	-0.3395	0.0449	paox1
chr8	15244918	15244938	+	ACACTACGCAGTGAAAACCC	0.4832	0.7074	0.654	0.4702	0.4571	0.675	0.7733	1.1769	0.8902	0.4383	paox1
chr8	15245084	15245104	+	GGGGACAGCGTCAATATTAC	0.4818	0.4023	0.7356	0.1836	0.3474	0.4543	0.0924	-1.0023	0.0293	0.0829	paox1
chr8	15245201	15245221	+	ACTAAAAGAAGACTTCCCTA	0.9508	0.6318	0.7352	0.2629	0.2941	0.6593	0.5868	0.593	0.8661	0.5202	paox1
chr8	15245286	15245306	+	CAAAATGAAGCTTCTCCTGA	0.4917	0.562	0.7072	0.1155	0.0769	0.4729	0.1954	-0.8382	-0.9096	0.0796	paox1
chr8	15245333	15245353	+	CATTGTCTGTGAGGATGGGG	0.4175	0.6437	0.5987	0.6905	0.4431	0.6016	0.3996	0.0495	-0.3834	0.3122	paox1
chr8	15246130	15246150	+	TCTTCCAACTGAGAAAATTG	0.6258	0.6501	0.6343	0.305	0.1839	0.5496	0.6827	0.2997	-0.141	0.1697	paox1
chr8	15246187	15246207	+	GATCTTTCTGGCGTATGAAG	0.5939	0.591	0.7658	0.5068	0.3775	0.6601	0.4876	0.8991	0.4846	0.3847	paox1
chr8	15251638	15251658	+	ATCCCTGCAAGGGCTTATTT	0.5419	0.2453	0.7271	0.2619	0.1797	0.2188	0.0927	-1.1633	0.0439	0.0253	zgc:171480
chr8	15252199	15252219	+	CCAGCGTGGTCCGGCTTGGC	0.7523	0.4274	0.6122	0.5933	0.4287	0.4117	0.3209	-0.8168	-0.821	0.0087	zgc:171480
chr8	15252272	15252292	+	CACCATCAACATCAGATATC	0.7784	0.397	0.7072	0.3167	0.0513	0.3004	0.1869	-0.8279	-0.0562	0.0124	zgc:171480
chr8	15254830	15254850	+	GTGGGTGGATATTTCTTGGC	0.5593	0.489	0.6584	0.4629	0.4608	0.6224	0.4245	-0.2475	-0.0831	0.1785	slc5a9
chr8	15256282	15256302	+	TTCATCGGATTAGCTGGGAC	0.9282	0.5507	0.6726	0.4591	0.4188	0.5823	0.357	-0.2105	-0.5399	0.096	slc5a9
chr8	15256554	15256574	+	TCACCATGCCGGAGTATCTG	0.9325	0.6122	0.7259	0.3428	0.451	0.6387	0.6152	0.9609	0.3333	0.3893	slc5a9
chr8	15259141	15259161	+	TCCCAGACAGACATTTTTTC	0.6221	0.2051	0.7449	0.111	0.0125	0.2244	0.0348	-2.2843	-1.6587	0.0524	slc5a9
chr8	15259396	15259416	+	GCATTTGTCCTCATGTTCAT	0.2863	0.4559	0.6597	0.4262	0.1771	0.3908	0.201	-0.8961	-0.4205	0.6518	slc5a9
chr8	15259492	15259512	+	TCCCCTGGCAGCATTTGACA	0.4093	0.6077	0.6799	0.3701	0.218	0.5361	0.513	0.261	0.3265	0.2273	slc5a9
chr8	15259687	15259707	+	ATGGGTCTGGTGCACAGACC	0.8401	0.5783	0.7828	0.702	0.5202	0.483	0.5681	-0.0247	0.1486	0.0416	slc5a9
chr8	15262190	15262210	+	GTTTGAAGGTGATAGTGCAA	0.4923	0.66	0.7019	0.419	0.3072	0.6405	0.3583	0.1257	0.0328	0.1452	slc5a9
chr8	15262254	15262274	+	AGTGCTCGGTGGCTACCTCA	1.0	0.5539	0.6877	0.429	0.5872	0.6916	0.6159	0.824	1.0174	0.0692	slc5a9
chr8	15262285	15262305	+	ATGTTCTTCGTAGTCATGCC	0.8772	0.5481	0.611	0.3619	0.0934	0.4222	0.4455	0.0715	-0.0235	0.2969	slc5a9
chr8	15262484	15262504	+	TCAGAAGATCTGTGGGGCCA	0.4256	0.5719	0.6835	0.4725	0.345	0.5303	0.4866	-0.0348	-0.3032	0.0379	slc5a9
chr8	15263626	15263646	+	TTAACTTTTGTAGGTATGAG	0.5502	0.5821	0.5874	0.2322	0.0638	0.4931	0.2266	-0.9014	-1.0191	0.2203	slc5a9
chr8	15263768	15263788	+	AAGAGCTCATGGTAGTGGGC	0.8316	0.5624	0.7056	0.4831	0.3934	0.5138	0.5173	0.3274	0.341	0.1758	slc5a9
chr8	15269607	15269627	+	ATGTCCGTCTTCGCCCAGTG	1.0	0.7001	0.6533	0.702	0.5955	0.6392	0.6036	0.6062	0.1133	0.0799	gclm
chr8	15269610	15269630	+	TCCGTCTTCGCCCAGTGAGG	0.7154	0.575	0.8194	0.4169	0.5074	0.6339	0.5282	0.9045	0.3632	0.1754	gclm
chr8	15271416	15271436	+	CAGCTTCAAGACTGCATTCA	0.592	0.4024	0.6505	0.5338	0.3642	0.3927	0.2378	-0.7277	-0.2174	0.0164	gclm
chr8	15272930	15272950	+	CACAGAGGCCATCACTCCAG	0.6837	0.6689	0.8052	0.661	0.6579	0.6837	0.5361	0.6984	0.226	0.1756	gclm
chr8	15272939	15272959	+	CATCACTCCAGAGGAGAGAG	0.432	0.6066	0.6603	0.4532	0.5388	0.622	0.6593	-0.0351	-0.488	0.3188	gclm
chr8	15272960	15272980	+	GGAGCTGAAGGTGTCCGGTG	0.7898	0.6572	0.6866	0.7119	0.665	0.7317	0.5795	0.6323	0.0855	0.0956	gclm
chr8	15275303	15275323	+	TGTTCAGCTTGCCTGTCGTT	0.8998	0.4922	0.6117	0.5146	0.3863	0.5136	0.3221	-0.2758	-0.1178	0.3904	gclm
chr8	15275353	15275373	+	CGCTCCTCCTTCTCTTCCCG	0.9293	0.5377	0.6879	0.404	0.6002	0.6859	0.5351	-0.1971	-0.6873	0.2784	gclm
chr8	15275491	15275511	+	GCAGCTCTATAACTGGGCTC	0.616	0.4649	0.6374	0.486	0.4769	0.6364	0.5769	0.6462	0.5784	0.3891	gclm
chr8	15280577	15280597	+	TTCCCAGCCAGATGAGCCGA	0.5556	0.5757	0.5274	0.6449	0.4452	0.6499	0.626	0.7352	0.2075	0.0803	dnttip2
chr8	15280787	15280807	+	AGACAAGCGCACCATTGAAG	1.0	0.5907	0.8194	0.3466	0.2656	0.6943	0.6208	0.8931	0.4842	0.3047	dnttip2
chr8	15280790	15280810	+	CAAGCGCACCATTGAAGAGG	0.6376	0.5854	0.6207	0.4977	0.404	0.6592	0.6442	0.9115	0.3093	0.0563	dnttip2
chr8	15280861	15280881	+	GCACTGCCCCACGAAGCCTC	1.0	0.4693	0.7059	0.5554	0.2809	0.5442	0.4373	0.4281	0.2752	0.1674	dnttip2
chr8	15280947	15280967	+	TCTGCGGTGTCACTCACCAA	1.0	0.651	0.7456	0.6792	0.5518	0.7059	0.7352	1.0266	0.7579	0.4601	dnttip2
chr8	15280972	15280992	+	CGGACACTCAACGGATGACT	1.0	0.5568	0.5133	0.5469	0.4569	0.6391	0.5274	-0.193	-0.1627	0.0419	dnttip2
chr8	15281093	15281113	+	CAGATCTACACGAAACCAGA	0.563	0.6619	0.6586	0.276	0.2805	0.604	0.408	0.4916	0.4141	0.4565	dnttip2
chr8	15281164	15281184	+	CCCCTTCTTCTCCAGTGTCC	0.828	0.511	0.7214	0.3194	0.2047	0.4264	0.3712	-0.3625	-0.5856	0.0336	dnttip2
chr8	15281175	15281195	+	CCAGTGTCCAGGAAGCCTAG	1.0	0.7561	0.8618	0.2364	0.5664	0.6821	0.5747	0.6909	0.5946	0.5767	dnttip2
chr8	15281182	15281202	+	CCAGGAAGCCTAGAGGGCGT	1.0	0.5616	0.7356	0.5246	0.636	0.6636	0.5708	0.9873	0.9782	0.2474	dnttip2
chr8	15281196	15281216	+	GGGCGTAGGCGAAAAACAGA	0.827	0.6213	0.654	0.4426	0.224	0.6407	0.3962	0.6086	0.4518	0.243	dnttip2
chr8	15281260	15281280	+	TGAGTCCCTGGAGATCCCTT	1.0	0.5864	0.7497	0.4876	0.5407	0.6306	0.6111	0.3992	0.8003	0.5372	dnttip2
chr8	15281274	15281294	+	TCCCTTAGGCGCCAGCCAAA	1.0	0.5029	0.7497	0.3541	0.0	0.2026	0.2064	-0.7213	-0.1223	0.1462	dnttip2
chr8	15281358	15281378	+	GGGAGTCCAAGCCCTCAAAG	0.327	0.7104	0.8194	0.6166	0.7572	0.7315	0.6843	0.8673	0.3654	0.5479	dnttip2
chr8	15281364	15281384	+	CCAAGCCCTCAAAGAGGAAG	0.6547	0.4728	0.6527	0.4449	0.472	0.6362	0.4233	0.2215	-0.6002	0.3966	dnttip2
chr8	15281425	15281445	+	ACCGTGCTGTTCCTGCAAGC	0.5229	0.5557	0.7591	0.3842	0.3237	0.546	0.5407	0.2198	0.3361	0.1969	dnttip2
chr8	15281468	15281488	+	GATTACTTCTGCCATGTCTG	0.4273	0.6422	0.7858	0.2772	0.4592	0.6834	0.5758	0.546	-0.1362	0.463	dnttip2
chr8	15281508	15281528	+	CAACTTGTAACTCATCATGA	0.68	0.6401	0.7072	0.266	0.1091	0.5142	0.539	0.1032	0.2011	0.1329	dnttip2
chr8	15281588	15281608	+	TCAAGAGAGCACCATGATTG	0.7978	0.5854	0.8052	0.3749	0.391	0.6412	0.6556	0.5193	-0.1082	0.1073	dnttip2
chr8	15281591	15281611	+	AGAGAGCACCATGATTGAGG	0.6177	0.6017	0.8288	0.4708	0.5256	0.7037	0.6512	1.1259	0.8573	0.2444	dnttip2
chr8	15281618	15281638	+	TGAAGATACTACTATAGTTG	0.9348	0.5969	0.7627	0.4027	0.3622	0.6418	0.5697	0.4835	0.0517	0.2091	dnttip2
chr8	15281726	15281746	+	AGGAACTGAAACTTCATTAA	0.3146	0.2762	0.693	0.3859	0.2728	0.4135	0.1998	-0.5039	0.2531	0.073	dnttip2
chr8	15281792	15281812	+	CACCTCAAAAGTCCCAGAGA	0.5761	0.5758	0.7214	0.3823	0.4545	0.6337	0.5252	0.2609	0.1957	0.0702	dnttip2
chr8	15281801	15281821	+	AGTCCCAGAGAAGGTTGACG	0.7646	0.6786	0.7209	0.1864	0.5456	0.6875	0.5602	0.8668	0.2668	0.5787	dnttip2
chr8	15281810	15281830	+	GAAGGTTGACGAGGCCATTG	0.7705	0.6066	0.7485	0.6255	0.724	0.6718	0.5448	0.1548	-0.0474	0.0763	dnttip2
chr8	15281840	15281860	+	ATGTGCTGAGCCTGTAAAAG	0.3828	0.5508	0.7011	0.5931	0.5866	0.6592	0.5013	0.3335	-0.1154	0.1132	dnttip2
chr8	15281873	15281893	+	TGAAGATGCAGTCATGGTTG	0.3587	0.577	0.7911	0.5994	0.3905	0.6392	0.5585	0.3692	-0.2894	0.3423	dnttip2
chr8	15281898	15281918	+	GCTTCTGAGCCTGAAAAAGC	0.8663	0.5189	0.5788	0.3483	0.1374	0.5568	0.4944	0.0179	-0.0915	0.2489	dnttip2
chr8	15281960	15281980	+	ATGTCCTGAACCTGCAAAAG	0.3851	0.4997	0.6171	0.5724	0.5138	0.655	0.4892	0.3095	-0.1822	0.082	dnttip2
chr8	15282035	15282055	+	ATCATTAGAGCCCTCAAAAG	0.6772	0.5183	0.7911	0.4464	0.4954	0.6541	0.5491	0.482	0.2273	0.1164	dnttip2
chr8	15282068	15282088	+	AACAAATGTAGCCCTGATTG	0.4772	0.5834	0.7911	0.3427	0.3572	0.6393	0.5394	0.4776	0.1607	0.0564	dnttip2
chr8	15282071	15282091	+	AAATGTAGCCCTGATTGAGG	0.474	0.6551	0.7578	0.485	0.2195	0.631	0.5347	0.7425	0.3578	0.1133	dnttip2
chr8	15282101	15282121	+	ATCAGCTGAACCAGCGGAAA	0.8931	0.4334	0.6647	0.4891	0.4869	0.5696	0.2248	-0.4506	-0.2315	0.0406	dnttip2
chr8	15282143	15282163	+	TCCAGAACCAGCCGTGATCG	1.0	0.6199	0.7485	0.3901	0.4902	0.6629	0.6398	0.6351	-0.3088	0.1022	dnttip2
chr8	15282153	15282173	+	GCCGTGATCGAGGAGAAGAA	0.5099	0.5842	0.7434	0.5449	0.5102	0.6564	0.604	0.661	0.4929	0.7646	dnttip2
chr8	15282170	15282190	+	GAAAGGTGTGACGGTTACAG	0.5609	0.603	0.7721	0.6405	0.6859	0.7001	0.6079	0.6871	0.1348	0.5046	dnttip2
chr8	15297188	15297208	+	CCTGAAGCTTCCAAGCAGAG	0.5808	0.7582	0.7844	0.3342	0.433	0.6617	0.6164	0.4237	-0.0071	0.4323	spata6
chr8	15299129	15299149	+	AGCTCCGTAATCGCATATCT	1.0	0.4349	0.5367	0.2256	0.3146	0.4614	0.2414	-0.5547	0.1761	0.0244	spata6
chr8	15299172	15299192	+	CTGAGATGTTAGATGCGTGG	0.5444	0.6557	0.7957	0.7619	0.4627	0.6826	0.5129	0.6738	0.0738	0.5397	spata6
chr8	15300103	15300123	+	CCCACCACAAATGGAGCCTG	0.7053	0.5636	0.5688	0.5449	0.5817	0.6604	0.5599	0.6034	-0.3202	0.0457	spata6
chr8	15300143	15300163	+	ATGTGTAAGGCCCAAGTTTG	1.0	0.5244	0.6762	0.6522	0.4075	0.5266	0.3927	-0.5285	-0.4444	0.0239	spata6
chr8	15300202	15300222	+	CACATTTTACGGTGAGTGTA	0.2222	0.5239	0.539	0.4036	0.2824	0.4154	0.236	-0.6821	-0.5644	0.0415	spata6
chr8	15300327	15300347	+	CATAGAACTGGGCTTAGCAG	1.0	0.5677	0.8804	0.5653	0.498	0.7197	0.5085	0.7682	0.4441	0.7625	spata6
chr8	15302735	15302755	+	GGAAGACACACGCACAGGGA	0.4501	0.5561	0.7198	0.4818	0.5908	0.6948	0.521	1.1297	0.6997	0.1661	spata6
chr8	15302796	15302816	+	GGGCTTCTGGGAGTCAGACG	0.9653	0.5467	0.8052	0.542	0.6162	0.7021	0.4221	0.5399	0.0079	0.2793	spata6
chr8	15302842	15302862	+	TGTCGGCTTCAAACGTGGCC	1.0	0.5002	0.7525	0.395	0.0427	0.4568	0.1815	-1.1088	-1.5592	0.1024	spata6
chr8	15303265	15303285	+	GGAAGTGAGATTTTACCTGG	0.9057	0.6654	0.6811	0.4667	0.6645	0.7553	0.4183	0.059	-0.2339	0.612	spata6
chr8	15303452	15303472	+	CGGGTCAAGCATTCCTACAA	1.0	0.5099	0.7214	0.4365	0.4882	0.5877	0.4225	0.213	0.2252	0.1001	spata6
chr8	15515238	15515258	+	CGCTGCCGAGCCTCATGAGC	1.0	0.4624	0.6349	0.3221	0.3979	0.5071	0.4142	-0.6068	-0.6262	0.0134	bend5
chr8	15515250	15515270	+	TCATGAGCAGGACATCCTGC	0.3227	0.5574	0.6881	0.2749	0.3513	0.5923	0.5666	0.3846	0.2964	0.5344	bend5
chr8	15515418	15515438	+	TGTGCACCAGTTCTTCGTAC	1.0	0.5803	0.7079	0.4242	0.1549	0.5109	0.414	0.3193	0.5854	0.3148	bend5
chr8	15515426	15515446	+	AGTTCTTCGTACAGGACACG	0.9229	0.6802	0.6451	0.3413	0.3809	0.6405	0.6353	0.6286	0.0876	0.7379	bend5
chr8	15515541	15515561	+	GTCGAGCCACAACCGCAGCC	0.8489	0.5357	0.7245	0.327	0.364	0.5136	0.4977	-0.3179	-0.6251	0.1962	bend5
chr8	15515551	15515571	+	AACCGCAGCCAGGCTCTTTG	0.7199	0.4364	0.8808	0.3439	0.4632	0.4261	0.3752	-0.4549	-0.3028	0.0894	bend5
chr8	15520415	15520435	+	AAGAGCAGAACTCACCTGCC	0.7816	0.4794	0.6726	0.535	0.4502	0.4235	0.4531	-0.0349	-0.1321	0.0513	bend5
chr8	15520421	15520441	+	AGAACTCACCTGCCAGGGCG	0.8944	0.5154	0.6522	0.4972	0.4683	0.5819	0.5418	0.06	-0.5333	0.4894	bend5
chr8	15520438	15520458	+	GCGAGGATGTGTGCTTTGGC	0.8206	0.5235	0.7103	0.4952	0.4958	0.6288	0.5713	-0.1159	-0.0362	0.2533	bend5
chr8	15520501	15520521	+	TCAAAATCTCTTTTGTGCAC	0.3069	0.4133	0.6789	0.3866	0.0	0.2009	0.1071	-1.9112	-1.9658	0.3421	bend5
chr8	15520528	15520548	+	AAATCTTTCACGTCTGACAC	0.452	0.6251	0.6371	0.3309	0.0	0.505	0.342	0.0977	-0.1665	0.2581	bend5
chr8	15633688	15633708	+	ACGTAGTTCCTCCGATGATC	1.0	0.3633	0.5592	0.2117	0.1497	0.4134	0.2879	-0.5109	0.0037	0.0291	agbl4
chr8	15754382	15754402	+	AGAGGGTATGAATACCATTT	0.8337	0.4399	0.7308	0.5562	0.4729	0.3899	0.4333	-0.6444	0.736	0.1542	agbl4
chr8	15754428	15754448	+	GGGACATCCCATCTCTGTAC	0.8148	0.5576	0.6516	0.4641	0.3161	0.5918	0.4486	-0.186	0.3418	0.1163	agbl4
chr8	15951140	15951160	+	AAGCGCGGGTTACACGTGTC	1.0	0.5399	0.701	0.7607	0.5466	0.4631	0.348	-0.0896	0.1595	0.0119	agbl4
chr8	15951192	15951212	+	TGATGTAGTCAACACGACCC	1.0	0.6651	0.6597	0.451	0.5168	0.685	0.7247	1.2475	0.842	0.4405	agbl4
chr8	15951203	15951223	+	ACACGACCCAGGTTACCTAC	0.8011	0.6249	0.7012	0.4374	0.4005	0.5651	0.4608	0.1586	1.1362	0.5283	agbl4
chr8	15988133	15988153	+	GGTGGTCCGGTGTATCCTGG	0.5289	0.6903	0.8946	0.7277	0.8194	0.7802	0.6122	0.9172	0.2946	0.6691	agbl4
chr8	16025736	16025756	+	GGAACGGGTTTAAGATGGTA	0.8878	0.4536	0.4739	0.6264	0.5011	0.6627	0.5214	-0.3118	-0.2063	0.1838	elavl4
chr8	16044509	16044529	+	GACAGAGACTCAGTGGCGTC	0.9126	0.4819	0.6726	0.6005	0.4769	0.6029	0.5293	0.5716	0.5809	0.0495	elavl4
chr8	16044530	16044550	+	GGCAGACCTGCCGCAGCTCC	0.751	0.3106	0.6823	0.4319	0.5207	0.5429	0.4459	-0.5057	-0.4632	0.0046	elavl4
chr8	16044545	16044565	+	GCTCCAGGGCTGGGCTGAGA	0.8717	0.4136	0.7126	0.4643	0.301	0.4517	0.3668	-0.1432	0.054	0.0089	elavl4
chr8	16044574	16044594	+	TGACACAGCCAAAGATGGTA	0.325	0.491	0.5343	0.3322	0.3144	0.6095	0.5249	0.1147	0.2107	0.1054	elavl4
chr8	16054190	16054210	+	AATCAGCAACATGGAGCCTC	0.5144	0.4774	0.6488	0.5664	0.4183	0.6023	0.5124	0.2624	0.4341	0.0358	elavl4
chr8	16054407	16054427	+	CTGGTTCGAGACAAAATCAC	1.0	0.6055	0.6398	0.574	0.4308	0.6166	0.5218	0.5022	0.574	0.3122	elavl4
chr8	16076595	16076615	+	ACTTCAGACCAAAACTATTA	0.7639	0.3909	0.6321	0.1864	0.0	0.2598	0.1233	-1.04	0.0692	0.0513	elavl4
chr8	16093346	16093366	+	GCCTAAGACCATGACCCAGA	1.0	0.6215	0.6597	0.4254	0.437	0.6304	0.5527	0.5247	0.4425	0.3037	elavl4
chr8	16093409	16093429	+	CTCCCGCATTCTCGTCGACC	1.0	0.4944	0.6326	0.2495	0.2147	0.4942	0.3911	-0.3415	-0.4277	0.0225	elavl4
chr8	16093416	16093436	+	ATTCTCGTCGACCAGGTCAC	0.3958	0.5709	0.7919	0.5039	0.279	0.4941	0.5038	0.6863	0.7715	0.4121	elavl4
chr8	16103760	16103780	+	TTTTGGTGTGCTGGCCCCAC	0.877	0.4243	0.6971	0.9128	0.0	0.2749	0.232	-0.7057	-0.6775	0.0967	elavl4
chr8	16103800	16103820	+	GCTTTATTCGCTTTGATAAG	0.6137	0.45	0.7574	0.253	0.1845	0.4242	0.2601	-0.4223	-0.5637	0.5811	elavl4
chr8	16103813	16103833	+	TGATAAGAGGATAGAAGCGG	0.7028	0.5786	0.5769	0.6947	0.4996	0.7082	0.6302	1.2064	0.3388	0.6793	elavl4
chr8	16103825	16103845	+	AGAAGCGGAGGAAGCCATCA	0.462	0.5504	0.6789	0.5083	0.5188	0.6205	0.4797	0.1131	0.3207	0.0186	elavl4
chr8	16103850	16103870	+	CTGAATGGACAGAAGCCCTC	0.5355	0.564	0.7402	0.4975	0.4474	0.5912	0.5417	0.2663	0.5453	0.2455	elavl4
chr8	16257760	16257780	+	ATCCCTGAAGCACAAGCTCC	0.9936	0.5043	0.5841	0.33	0.4233	0.5913	0.495	0.4295	0.4116	0.0238	dmrta2
chr8	16257780	16257800	+	AGGACGCTACGCTTGTGGTT	0.5071	0.4436	0.6405	0.5454	0.5579	0.632	0.5134	-0.4161	0.0293	0.0955	dmrta2
chr8	16257796	16257816	+	GGTTAGGGAAAACCCTCGTT	0.9456	0.4887	0.6909	0.6488	0.5161	0.6191	0.5268	-0.2065	0.5009	0.3952	dmrta2
chr8	16257836	16257856	+	CTGTCGTGATGCCGCGGAAG	1.0	0.4195	0.6548	0.574	0.5799	0.6361	0.4043	0.1699	-0.449	0.0343	dmrta2
chr8	16257842	16257862	+	TGATGCCGCGGAAGAGGGCG	1.0	0.4192	0.5849	0.5	0.4805	0.5519	0.3795	-0.5002	-1.1817	0.3389	dmrta2
chr8	16258017	16258037	+	ATATCTGGAGACGACATGCC	0.897	0.5383	0.5695	0.5039	0.3512	0.5261	0.5516	0.3819	0.1801	0.5456	dmrta2
chr8	16258086	16258106	+	GGTGTCACCGTTCCTGGTAA	1.0	0.5685	0.7919	0.5866	0.4692	0.6365	0.3428	0.0663	-0.2165	0.2648	dmrta2
chr8	16258607	16258627	+	ACCTCGTAGTTTTGCCGGGG	0.8932	0.4884	0.5635	0.6664	0.4592	0.5973	0.394	-0.663	-0.9198	0.0299	dmrta2
chr8	16258632	16258652	+	TGATGCCGTTGGCAGCGGCA	1.0	0.4833	0.6865	0.3465	0.3435	0.5906	0.4279	-0.5056	-0.7746	0.0579	dmrta2
chr8	16258752	16258772	+	CGCGCTGTCTCTCCGCGATC	1.0	0.3539	0.6799	0.4565	0.2119	0.2796	0.2315	-0.733	-0.5088	0.0252	dmrta2
chr8	16258905	16258925	+	ACAGCGGCGGGGCCCTTAAC	0.9155	0.2898	0.7932	0.5956	0.2262	0.2009	0.1606	-1.0162	0.2736	0.0804	dmrta2
chr8	16258933	16258953	+	TGCCATTGAAACTGGTATGG	1.0	0.5993	0.706	0.3238	0.5155	0.6417	0.5771	0.5567	0.1883	0.072	dmrta2
chr8	16322706	16322726	+	TGCTTCTTTAGTAACATCCC	0.5486	0.5534	0.6314	0.0393	0.462	0.6609	0.3057	-0.0577	-0.0253	0.045	faf1
chr8	16322786	16322806	+	GAGAGCAGAACACATTACTG	0.5994	0.6821	0.7911	0.3983	0.6009	0.7306	0.7591	1.0632	0.5917	0.5923	faf1
chr8	16322807	16322827	+	GGACACTCTCGTCGTTGTGG	0.8	0.6011	0.7485	0.4669	0.4016	0.7149	0.6624	1.0061	0.2763	0.4306	faf1
chr8	16334670	16334690	+	ATCTCTGGCTTTGCCGTAAA	0.6681	0.3239	0.6183	0.6001	0.3504	0.3767	0.1537	-1.1523	-0.7345	0.0296	faf1
chr8	16334694	16334714	+	CTCTTGAGATGCTGCTTCCA	0.4524	0.4575	0.6266	0.3733	0.3981	0.5378	0.2548	-0.5699	-0.5782	0.0254	faf1
chr8	16334713	16334733	+	AAGGAGCCGATGTAGAACAC	0.2051	0.6831	0.7922	0.7876	0.5904	0.7137	0.7854	1.2977	1.3187	0.4509	faf1
chr8	16334964	16334984	+	TTCAGCAGTAAAGTGCAGTA	0.3509	0.5006	0.6584	0.4707	0.3883	0.5582	0.5271	-0.1417	0.1482	0.091	faf1
chr8	16335147	16335167	+	GATTCGTCTACGCCAAATTC	0.8065	0.3628	0.6496	0.3168	0.1999	0.4711	0.3287	-0.3716	0.4274	0.1843	faf1
chr8	16337844	16337864	+	GTCTGATCCACTGTGAGCGC	0.8497	0.5001	0.6739	0.3447	0.3174	0.636	0.5492	0.5892	0.2986	0.2447	faf1
chr8	16337879	16337899	+	GCACACGGTCAGATGATGAC	0.552	0.5261	0.7198	0.4317	0.3496	0.5783	0.5933	0.5721	0.7382	0.4061	faf1
chr8	16355912	16355932	+	GAGTCATCTGTGGCAGAAGC	0.4468	0.5057	0.5697	0.4967	0.4196	0.6141	0.447	0.1086	0.0952	0.1805	faf1
chr8	16355955	16355975	+	GCCGCACAGGGATGTTTGTC	0.7645	0.4772	0.5603	0.5063	0.4237	0.42	0.2388	-0.603	-0.0551	0.012	faf1
chr8	16366081	16366101	+	TCCTGGATGGTTTTGCTGGC	0.5062	0.3401	0.6345	0.2107	0.2772	0.4535	0.1696	-1.2336	-1.3968	0.071	faf1
chr8	16366091	16366111	+	TTTTGCTGGCAGGGAAGTTG	0.3138	0.5285	0.7088	0.6395	0.0	0.2773	0.4906	-0.5465	-0.7369	0.1214	faf1
chr8	16366133	16366153	+	CACGGTGGCTAATGACGAGC	1.0	0.5097	0.5831	0.5731	0.4627	0.6332	0.4031	0.3928	0.3125	0.0831	faf1
chr8	16382183	16382203	+	CTCTGGCTGGTGCTGGCTGA	0.3063	0.2777	0.7589	0.4719	0.5193	0.6175	0.4276	-0.4936	-0.6742	0.0145	faf1
chr8	16388786	16388806	+	CCGCTCAACGATGTGCCGTG	0.616	0.609	0.7423	0.6024	0.4441	0.5854	0.4863	0.3351	-0.3181	0.2685	faf1
chr8	16388804	16388824	+	TGAGGGCTGGACTGGGCAGA	0.6202	0.5525	0.7166	0.6449	0.6024	0.6279	0.5645	0.6017	0.6119	0.0829	faf1
chr8	16388816	16388836	+	TGGGCAGAAGGCCGGGCTGG	0.3296	0.3641	0.6929	0.7773	0.6626	0.5417	0.4597	0.1228	-0.2695	0.0075	faf1
chr8	16388819	16388839	+	GCAGAAGGCCGGGCTGGAGG	0.3188	0.4358	0.8808	0.6138	0.5188	0.6634	0.6334	0.3963	-0.0416	0.3462	faf1
chr8	16388826	16388846	+	GCCGGGCTGGAGGAGGACGG	0.4495	0.6577	0.8902	0.8153	0.6486	0.6483	0.4613	0.5332	-0.0067	0.3586	faf1
chr8	16388831	16388851	+	GCTGGAGGAGGACGGAGGTG	0.2242	0.5556	0.7561	0.7535	0.6373	0.5852	0.4628	0.4465	-0.0041	0.3547	faf1
chr8	16388877	16388897	+	GCTGATTCTGATGCAGAAGG	0.5269	0.7053	0.7516	0.7661	0.4581	0.6571	0.6444	1.0855	0.2734	0.6321	faf1
chr8	16388895	16388915	+	GGAGGTGGAGCTGAGGGCGT	0.3877	0.486	0.7497	0.7159	0.7564	0.6407	0.4503	0.8159	0.8221	0.0667	faf1
chr8	16408992	16409012	+	ACGAGAAGAATAAATATGGC	0.2713	0.5908	0.6301	0.2567	0.2834	0.6026	0.3957	0.0937	0.0689	0.2285	cdkn2c
chr8	16409005	16409025	+	ATATGGCAGGACAGCACTGC	0.2919	0.5245	0.655	0.3904	0.4194	0.6362	0.5768	0.3466	0.5636	0.1657	cdkn2c
chr8	16411176	16411196	+	AACGTGCGCGACCCCATACT	1.0	0.4714	0.8017	0.4582	0.4198	0.4823	0.3012	0.3089	0.9777	0.1593	cdkn2c
chr8	16439094	16439114	+	CTTTGGGAAGATGCTGGATG	0.3915	0.5128	0.8235	0.4995	0.3376	0.5923	0.4908	0.1393	-0.3649	0.0962	rnf11b
chr8	16439162	16439182	+	GTCGCCAGTCGGGCCTGGCT	0.8761	0.4321	0.6925	0.5399	0.446	0.4311	0.1968	-0.6596	-0.5913	0.0265	rnf11b
chr8	16463891	16463911	+	TATAAGCTTACCTGATACGG	0.9313	0.5842	0.7043	0.5267	0.447	0.7643	0.6241	1.1687	0.4993	0.2457	rnf11b
chr8	16463962	16463982	+	TGACTGGGATTCGTGGAGCA	1.0	0.6042	0.7103	0.579	0.5036	0.6122	0.6593	0.6754	0.0994	0.0639	rnf11b
chr8	16486463	16486483	+	TTTTACTAGGACAGACCTGA	1.0	0.598	0.5636	0.3585	0.0	0.2897	0.1994	-0.9238	-0.9237	0.206	ttc39a
chr8	16492891	16492911	+	AAATATGTCCTCCGGGTTGA	0.8829	0.4788	0.6172	0.3511	0.1269	0.3877	0.3275	-0.4914	-0.4165	0.0403	ttc39a
chr8	16497978	16497998	+	ACTCGTCAAATTGATTTTGC	0.4438	0.4034	0.7494	0.2561	0.0	0.2618	0.0873	-2.0461	-1.8181	0.0413	ttc39a
chr8	16497984	16498004	+	CAAATTGATTTTGCAGGAAC	0.2877	0.3812	0.6114	0.4809	0.0	0.3382	-0.0143	-1.6007	-1.6422	0.0201	ttc39a
chr8	16498023	16498043	+	AGTCTTGAAGATCCGCGGAC	1.0	0.5659	0.7148	0.4265	0.3521	0.6114	0.4084	0.1757	0.2916	0.2182	ttc39a
chr8	16498028	16498048	+	TGAAGATCCGCGGACAGGTC	0.8778	0.4856	0.734	0.6081	0.4322	0.5553	0.2811	0.1666	0.3745	0.0428	ttc39a
chr8	16507981	16508001	+	CATCTGGTACAGTGAGATCG	1.0	0.647	0.7515	0.5066	0.4753	0.6591	0.6736	0.7008	0.0149	0.2648	ttc39a
chr8	16507989	16508009	+	ACAGTGAGATCGAGGAGAGA	0.297	0.505	0.7213	0.4524	0.3793	0.6587	0.6741	0.8182	0.8116	0.2035	ttc39a
chr8	16508002	16508022	+	GGAGAGAAGGAGACACGAAA	0.2689	0.6112	0.7105	0.4262	0.4893	0.739	0.4213	-0.0631	-0.0456	0.4203	ttc39a
chr8	16508038	16508058	+	TTCACAGTGTGTGTAAGAAC	0.261	0.477	0.57	0.4149	0.4364	0.5977	0.399	-0.2679	-0.0281	0.0543	ttc39a
chr8	16511946	16511966	+	AAACCATCTTTCTCTATAAT	0.5122	0.3116	0.6516	0.2627	0.0	0.1969	0.1014	-1.4527	-0.4102	0.1171	ttc39a
chr8	16528163	16528183	+	TTTCTGACCGTGTTCCCCTG	0.5578	0.6637	0.904	0.6252	0.1022	0.4856	0.4321	0.3724	-0.0987	0.4541	eps15
chr8	16528177	16528197	+	CCCCTGAGGCCAGTTGACAG	1.0	0.6332	0.843	0.535	0.4595	0.6544	0.7291	0.8446	0.1291	0.056	eps15
chr8	16528232	16528252	+	AGATCATAGCTGTAGAGTTC	1.0	0.4009	0.623	0.4235	0.1612	0.4856	0.4196	-0.1134	0.8118	0.0816	eps15
chr8	16528286	16528306	+	GGCTCCTCGGCCTCAGACCC	0.8217	0.3584	0.565	0.431	0.5909	0.6167	0.5087	0.2865	-0.0623	0.033	eps15
chr8	16528397	16528417	+	GGTGGCTGTGCTGTAGGTTG	0.7074	0.4582	0.78	0.6875	0.6534	0.6687	0.6377	0.6489	-0.1998	0.17	eps15
chr8	16528429	16528449	+	TGGCTCTGGATGCTCAATGG	0.7332	0.5985	0.8383	0.6802	0.7091	0.7295	0.7259	0.9182	0.6674	0.0399	eps15
chr8	16528464	16528484	+	TGACTAGTACCGGCTCCTCC	1.0	0.5286	0.7828	0.2005	0.4407	0.5789	0.4855	0.4097	0.6861	0.259	eps15
chr8	16529411	16529431	+	TCTTTGACGGCATCCTCTAG	0.2966	0.4852	0.8235	0.2888	0.0	0.3814	0.2947	-0.0799	-0.2265	0.0642	eps15
chr8	16531854	16531874	+	CTTCCTGCCGCTCGGCCTGC	0.7968	0.3165	0.6796	0.3227	0.0	0.2013	0.1931	-0.9487	-1.0871	0.0399	eps15
chr8	16531896	16531916	+	CCTTCTGAACCTCCTCCTGC	0.2585	0.484	0.6604	0.0529	0.2852	0.562	0.3282	-0.2674	-0.5288	0.1921	eps15
chr8	16541456	16541476	+	CTATTCCTACCTGTCACCTG	1.0	0.6638	0.7436	0.5893	0.4796	0.6699	0.655	1.0487	0.5112	0.5679	eps15
chr8	16541482	16541502	+	CCCGTTGCCGTGGAGATTTA	0.8233	0.1991	0.7828	0.4836	0.3417	0.3177	0.0896	-1.1941	-0.3737	0.066	eps15
chr8	16545468	16545488	+	ATTCAGTAACTTACTTCTGC	0.4129	0.474	0.7729	0.0591	0.0476	0.4804	0.2843	-0.7908	-0.4748	0.0485	eps15
chr8	16546446	16546466	+	ACCTGTCGTGCCAGTCTATC	1.0	0.3469	0.6314	0.5056	0.237	0.2665	0.1589	-0.9238	0.0386	0.0317	eps15
chr8	16546449	16546469	+	TGTCGTGCCAGTCTATCAGG	1.0	0.7219	0.78	0.541	0.5576	0.7022	0.6211	1.0873	0.4987	0.5499	eps15
chr8	16549090	16549110	+	GATGGTAGAAGGGGCATCAC	0.4815	0.4816	0.7541	0.6968	0.4844	0.4479	0.5577	-0.0866	0.1554	0.0912	eps15
chr8	16549093	16549113	+	GGTAGAAGGGGCATCACAGG	0.3932	0.6401	0.8474	0.6362	0.677	0.7265	0.4801	0.5476	0.1556	0.0755	eps15
chr8	16549169	16549189	+	TGGGAACCATCTCAGACTCC	0.9078	0.5228	0.7214	0.2575	0.3714	0.6146	0.4752	-0.2981	-0.2408	0.0176	eps15
chr8	16550847	16550867	+	CCACTGGGAGTTTAGAGTTG	0.5953	0.5387	0.8146	0.5344	0.5382	0.6237	0.619	-0.5173	-0.5452	0.2652	eps15
chr8	16550898	16550918	+	GCATGCCACCCACTGGAGAG	0.6012	0.6173	0.7232	0.5323	0.5482	0.632	0.7116	1.0049	0.2835	0.4904	eps15
chr8	16551105	16551125	+	ACTACCCATGGGGTGTCGGC	0.9565	0.5094	0.7063	0.483	0.2231	0.485	0.3899	0.1622	0.0909	0.2312	eps15
chr8	16551126	16551146	+	GGCACAGAGCCAAACTGAAG	0.4314	0.6196	0.7212	0.2382	0.3893	0.6538	0.4845	0.4377	-0.182	0.1546	eps15
chr8	16551358	16551378	+	TTACTTACAAACTTTGGGGG	0.6838	0.5158	0.7139	0.4314	0.1386	0.5365	0.2746	-0.4616	-0.9207	0.1874	eps15
chr8	16551374	16551394	+	GGGGAGGGACGGCAGTGTTC	1.0	0.3117	0.8205	0.7209	0.4475	0.4414	0.3467	-0.0933	0.5921	0.0397	eps15
chr8	16551425	16551445	+	GAGCACACGCCACCAAACGG	1.0	0.6488	0.752	0.5985	0.5725	0.7613	0.7402	1.5349	0.7321	0.5494	eps15
chr8	16563170	16563190	+	CTTACCATTGGTGCCACTTG	0.8652	0.5031	0.7776	0.4791	0.383	0.586	0.3324	-0.5025	-0.7993	0.0426	LOC101883465
chr8	16587459	16587479	+	AATAAGAGTACCTTGTAATC	0.9323	0.4035	0.7729	0.2744	0.2102	0.3474	0.2469	-0.5049	0.9509	0.0935	calr
chr8	16587531	16587551	+	TCATCAGGCTTCTTGGCATC	0.3609	0.4789	0.6041	0.4991	0.2188	0.3328	0.2244	-0.9665	-0.4215	0.0607	calr
chr8	16587549	16587569	+	TCAGGATCAGGAATGTTCTC	0.3619	0.4571	0.7214	0.4177	0.3412	0.4548	0.3976	-0.3208	0.3014	0.2691	calr
chr8	16587793	16587813	+	ACCTCTGGTTTCTGGTCTTC	0.4146	0.1633	0.5332	0.3372	0.2322	0.2738	0.0957	-1.3033	-0.7163	0.008	calr
chr8	16587829	16587849	+	TCCCTCTCGTCCCAGTCTTC	1.0	0.2742	0.7497	0.2621	0.1614	0.234	0.1934	-0.3003	0.1372	0.0429	calr
chr8	16587869	16587889	+	CTTTGATCTTTTTGGAAGGC	0.4897	0.4296	0.5681	0.2816	0.0	0.1027	0.0267	-1.7599	-2.0355	0.0467	calr
chr8	16588139	16588159	+	ACATGTACTTTCTTAGTACC	0.6259	0.5278	0.564	0.3299	0.1822	0.4444	0.3253	-0.6491	-0.4091	0.1003	calr
chr8	16588154	16588174	+	GTACCAGGGCCACAGATGTC	0.9743	0.5077	0.6453	0.4673	0.4083	0.5701	0.4873	0.0549	0.3678	0.1047	calr
chr8	16588295	16588315	+	CATGCATGTCTTCCTGATTG	0.6391	0.5698	0.7776	0.4145	0.3831	0.5834	0.5122	-0.0087	-0.4199	0.1064	calr
chr8	16588375	16588395	+	ACACTAAACTGGATCACGAG	1.0	0.641	0.7611	0.4961	0.3313	0.6047	0.4737	0.6284	0.2685	0.6122	calr
chr8	16602472	16602492	+	ATTATCGTAGTGGTCCATGT	0.8189	0.6106	0.7966	0.4289	0.2974	0.5771	0.5292	0.6154	0.9541	0.1049	tor3a
chr8	16605543	16605563	+	ACGTCCACCAACCTCGCGTG	1.0	0.594	0.6392	0.6229	0.5097	0.6481	0.5994	0.8118	0.1346	0.0634	tor3a
chr8	16605604	16605624	+	TCTTTATACCGTCCCGGTAC	1.0	0.4538	0.7161	0.5765	0.0	0.383	0.3831	-0.0797	0.1535	0.1206	tor3a
chr8	16605662	16605682	+	TGTCCCAGACCAGCCGTGAA	1.0	0.5793	0.6875	0.3536	0.4501	0.5581	0.6507	0.4701	0.4663	0.1079	tor3a
chr8	16605675	16605695	+	CCGTGAAAGGACAGAGTCAG	0.6492	0.6083	0.5911	0.6981	0.6235	0.6688	0.539	0.1996	-0.3955	0.2879	tor3a
chr8	16605690	16605710	+	GTCAGAGGTTTGTTGGACTC	0.8341	0.4439	0.7402	0.4994	0.5624	0.6024	0.3108	-0.3954	-0.3381	0.0496	tor3a
chr8	16608313	16608333	+	CTGACCCACGCTGCAGTACC	0.8841	0.4816	0.6125	0.6694	0.4011	0.5559	0.6003	0.1257	0.27	0.0338	tor3a
chr8	16608368	16608388	+	CCTGACCAAATGTCCCCAGT	0.9569	0.6613	0.7966	0.4961	0.4104	0.5298	0.4523	0.4239	0.6316	0.2268	tor3a
chr8	16608770	16608790	+	CTTCCCAAATATTGCAATAG	0.4976	0.4802	0.6783	0.2456	0.0479	0.4178	0.2689	-0.4269	-0.4638	0.0417	tor3a
chr8	16608786	16608806	+	ATAGAGGTAATTGAAATAAT	0.4655	0.323	0.6492	0.6656	0.3271	0.496	0.4534	-0.0448	0.8467	0.6191	tor3a
chr8	17177743	17177763	+	CTCACCAGAATGCAGACATC	0.5974	0.4925	0.6846	0.2933	0.3417	0.4653	0.2852	-0.3325	0.2509	0.0674	pola2
chr8	17177771	17177791	+	CTTTATTGATAATAGTAATG	0.2328	0.5435	0.729	0.2374	0.0	0.4209	0.2793	-0.4855	-0.6419	0.1427	pola2
chr8	17177782	17177802	+	ATAGTAATGAGGTCAAGCAG	0.4837	0.7096	0.7425	0.5369	0.5059	0.7067	0.5468	1.1226	0.9512	0.6694	pola2
chr8	17177790	17177810	+	GAGGTCAAGCAGAGGGTCAT	0.5122	0.5248	0.6977	0.6295	0.5497	0.598	0.4515	0.0168	0.4283	0.045	pola2
chr8	17177806	17177826	+	TCATAGGTCAGACTTTCAGA	0.7835	0.5987	0.6975	0.3777	0.0805	0.597	0.6458	0.3104	0.3893	0.499	pola2
chr8	17177842	17177862	+	CAGGCTATCATGACCATCAC	0.7431	0.5868	0.6846	0.6128	0.5273	0.6179	0.4751	0.2829	0.5568	0.1675	pola2
chr8	17177975	17177995	+	ACTTCAGAAGGACAGTAAAA	0.3499	0.3671	0.6463	0.3905	0.1549	0.4348	0.3846	-0.2558	0.1503	0.3525	pola2
chr8	17178105	17178125	+	AGCAACAAGCTTCTCCCCCG	0.882	0.6487	0.7769	0.5686	0.6379	0.6846	0.5986	0.7706	0.2735	0.2861	pola2
chr8	17178689	17178709	+	TGTGTGCATCTCACCTGTCC	0.6334	0.5381	0.8013	0.4271	0.4028	0.6115	0.4295	0.3061	0.3593	0.0116	pola2
chr8	17178728	17178748	+	TTAAGCTCAGACAGATCCAC	0.5515	0.5953	0.5831	0.5962	0.3766	0.6459	0.5089	0.4062	0.484	0.6626	pola2
chr8	17180977	17180997	+	CGCATGCCGTACTTTTGAGA	1.0	0.4912	0.7449	0.3486	0.261	0.5181	0.21	-1.2168	-1.2258	0.0753	pola2
chr8	17181091	17181111	+	TACCTTGGTGAGAAGCTGGC	1.0	0.5747	0.7056	0.3557	0.4328	0.5994	0.4398	0.0261	-0.0186	0.2471	pola2
chr8	17181145	17181165	+	GCTACACCTCTCTTAGACTG	1.0	0.6731	0.6818	0.514	0.4667	0.6626	0.7129	1.127	0.3067	0.7668	pola2
chr8	17181154	17181174	+	CTCTTAGACTGAGGATGTTC	1.0	0.3541	0.5214	0.4697	0.2284	0.3746	0.2322	-0.9002	-0.5691	0.0247	pola2
chr8	17181868	17181888	+	CACCTTGGCAGGTGTTGAAT	0.9118	0.3136	0.7119	0.4768	0.2418	0.2324	0.2098	-0.6224	0.0158	0.0453	pola2
chr8	17182061	17182081	+	CTTCCCTTTGAGGTGCTTTT	0.2612	0.204	0.7409	0.2714	0.1379	0.1868	0.0419	-2.0141	-1.414	0.1448	pola2
chr8	17182804	17182824	+	CTTCTTGTTCAAACTGGTCC	0.6085	0.3996	0.7494	0.3209	0.0	0.4595	0.0853	-0.8484	-1.191	0.0474	pola2
chr8	17184752	17184772	+	CACCAGGAGGTGAAGAGTCA	0.6867	0.6113	0.7922	0.4235	0.461	0.6026	0.5674	0.0864	0.199	0.0912	dimt1l
chr8	17186472	17186492	+	TGTCAACGGCATCATAGAGA	0.2329	0.5703	0.7777	0.3686	0.1067	0.6337	0.558	0.4967	0.4432	0.0622	dimt1l
chr8	17186662	17186682	+	CTGGAAGTTGGTCCTGGAAC	0.8239	0.4515	0.7356	0.6596	0.5437	0.6295	0.4617	-0.3159	-0.3822	0.0116	dimt1l
chr8	17186817	17186837	+	TTGCGTGTGAGTTGGACACC	1.0	0.5518	0.6647	0.5205	0.5146	0.5684	0.411	0.4639	0.3949	0.0598	dimt1l
chr8	17187034	17187054	+	CGTGGCTAATCTGCCTTATC	1.0	0.369	0.7777	0.5041	0.2998	0.1803	0.1179	-0.843	0.1664	0.0386	dimt1l
chr8	17188221	17188241	+	TGTTCAAGTTGTTACTCCAC	0.9662	0.5195	0.6179	0.3973	0.4725	0.7148	0.3994	0.0547	0.1693	0.1432	dimt1l
chr8	17188233	17188253	+	TACTCCACAGGCCATTTTTT	0.3576	0.1945	0.6325	0.277	0.0856	0.2282	0.0607	-1.9827	-1.2824	0.0754	dimt1l
chr8	17188690	17188710	+	GTGCTGTGCTGATGTTTCAG	0.2192	0.6774	0.7579	0.5429	0.5876	0.6683	0.4945	-0.0317	-0.408	0.1655	dimt1l
chr8	17188722	17188742	+	ATGCGCTTGGTGGCTAAACC	1.0	0.5191	0.797	0.5155	0.4736	0.5474	0.3837	0.1008	0.0959	0.1243	dimt1l
chr8	17188790	17188810	+	CCGTGTGGACCATCTCATGA	0.8182	0.6431	0.6881	0.4951	0.5292	0.629	0.4235	0.1598	0.0682	0.2307	dimt1l
chr8	17189927	17189947	+	AAGTTGAGTCCAGTGTGGTG	0.4399	0.6477	0.7184	0.5368	0.5268	0.6571	0.6007	0.63	0.2567	0.1713	dimt1l
chr8	17923192	17923212	+	CCAGCAGCCAATGCTTTTTC	0.3686	0.1235	0.6799	0.3222	0.1186	0.2823	0.048	-2.4969	-1.5814	0.0357	LOC799481
chr8	17924979	17924999	+	AAGAACTCACCTTTTTCAGC	0.65	0.4304	0.7072	0.0261	0.0	0.3114	0.0599	-1.6549	-1.4098	0.1863	LOC799481
chr8	17925080	17925100	+	AGTGGACAGCTGCCTTTTAC	0.5021	0.2622	0.8391	0.3836	0.3419	0.3867	0.1784	-1.588	-0.5752	0.136	LOC799481
chr8	17925089	17925109	+	CTGCCTTTTACAGGAGAAAC	0.288	0.4137	0.4991	0.4681	0.2996	0.3768	0.282	-1.0408	-1.0473	0.0507	LOC799481
chr8	17926518	17926538	+	CTCACGCTCTCGGACATAGC	1.0	0.5455	0.7365	0.3892	0.2123	0.3767	0.247	-0.6183	-0.2668	0.1541	LOC799481
chr8	17926536	17926556	+	GCAGGTTGTCTGTTCGCTCA	1.0	0.5546	0.7544	0.4979	0.3883	0.5499	0.3556	0.2909	0.0024	0.098	LOC799481
chr8	17926700	17926720	+	CCTTAAGCAGATGCCTGTCT	0.9381	0.5419	0.7161	0.5393	0.16	0.521	0.4007	-0.3093	0.1922	0.099	LOC799481
chr8	17926765	17926785	+	GCATCAGATGCCATTGTTTC	0.6238	0.2095	0.6041	0.3269	0.0279	0.2372	0.0797	-1.5373	-0.9206	0.0459	LOC799481
chr8	17936924	17936944	+	GGAACGAATCCACAAACTAA	0.4982	0.5453	0.5935	0.2166	0.1929	0.5709	0.3748	0.0107	0.0728	0.2365	erich3
chr8	17937081	17937101	+	CTGTCACCTCGACCACCGAC	1.0	0.5051	0.5021	0.4566	0.351	0.6071	0.3272	0.0766	-0.0433	0.2408	erich3
chr8	17937119	17937139	+	CCCACGGCATTCTGGGCCGG	0.8179	0.5188	0.6881	0.6863	0.528	0.555	0.5554	-0.0674	-0.927	0.0239	erich3
chr8	17938042	17938062	+	TCCTGTAGCCGAATTCCTCC	0.9751	0.4981	0.6739	0.1478	0.2657	0.5245	0.3014	-0.0453	0.0207	0.1282	erich3
chr8	17938059	17938079	+	TCCAGGCCCAACACGGCTCC	0.5816	0.3241	0.7733	0.4111	0.4125	0.5129	0.4593	-0.1016	-0.0632	0.005	erich3
chr8	17938072	17938092	+	CGGCTCCAGGGAAGATGCAG	0.7558	0.6081	0.6669	0.6055	0.6309	0.725	0.5681	0.5325	0.0719	0.2264	erich3
chr8	17940483	17940503	+	CTCACCAAGAAGAATGAAAG	0.257	0.6224	0.7401	0.2032	0.4557	0.6803	0.3721	0.1203	-0.4168	0.1953	erich3
chr8	17940508	17940528	+	CAAGAGCAAACGGCACAGTA	0.6528	0.4392	0.6759	0.5083	0.4609	0.6054	0.4739	-0.0707	-0.0024	0.0151	erich3
chr8	17941004	17941024	+	TGCAGCCATCTTCTCTTCAG	0.5099	0.5446	0.7911	0.6102	0.5431	0.6305	0.4253	0.0028	-0.274	0.0811	erich3
chr8	17941101	17941121	+	GGACCTCAGAGATGAAGTGA	0.4715	0.6528	0.5133	0.4613	0.5173	0.75	0.6521	1.0775	0.8224	0.1182	erich3
chr8	17941123	17941143	+	GTCTTCCAGCAGCACTGTGG	0.7093	0.5973	0.7908	0.5693	0.5146	0.7299	0.6701	0.8882	0.4281	0.1311	erich3
chr8	17941147	17941167	+	GAAAACCTCTGCGTCTACAA	0.7381	0.4709	0.7356	0.376	0.267	0.6412	0.3393	0.1188	0.0313	0.1693	erich3
chr8	17941161	17941181	+	CTACAAAGGGAATCTAACAG	0.8338	0.7417	0.7911	0.4276	0.4997	0.6855	0.5356	0.5888	0.1605	0.5308	erich3
chr8	17941165	17941185	+	AAAGGGAATCTAACAGAGGG	0.9437	0.6694	0.6842	0.541	0.3704	0.599	0.503	0.5381	-0.1247	0.2206	erich3
chr8	17941394	17941414	+	TTTGTGTCTAGACGACACCA	0.3839	0.7127	0.6488	0.3718	0.2253	0.6329	0.7003	0.8713	0.6887	0.2877	erich3
chr8	17941493	17941513	+	AGGAAAGGCTCTCGACTCGG	0.6863	0.6499	0.6527	0.8605	0.6486	0.7211	0.6823	0.8663	0.2165	0.304	erich3
chr8	17941529	17941549	+	TTTGGATTTTGTGGTGTGGA	0.212	0.5861	0.6439	0.4154	0.1244	0.52	0.3187	-1.0739	-1.6072	0.0391	erich3
chr8	17943981	17944001	+	TGCTAAAGAGACCACAGATG	0.7222	0.6281	0.7294	0.3486	0.5256	0.6841	0.5933	0.7228	0.1884	0.1834	erich3
chr8	17944023	17944043	+	CGCAGAGCCTGAGACGCATC	0.708	0.5014	0.7356	0.5049	0.4605	0.5024	0.2058	-0.5347	-0.0685	0.0197	erich3
chr8	17944345	17944365	+	GAGAACAAGAAACTGAAACC	0.3305	0.5689	0.693	0.2683	0.4267	0.7157	0.6765	0.4497	0.2487	0.1485	erich3
chr8	17946734	17946754	+	CAGTGAAAGAGAAATGCTGG	0.2902	0.7002	0.7152	0.4677	0.4318	0.6839	0.4895	0.7041	0.0832	0.1726	erich3
chr8	17946782	17946802	+	TGTTCCAGATGATGTCACGC	0.5652	0.6531	0.5754	0.2616	0.1822	0.635	0.6953	0.9987	0.5935	0.4326	erich3
chr8	17946788	17946808	+	AGATGATGTCACGCAGGCAG	0.2595	0.5163	0.6762	0.6028	0.4708	0.6352	0.5242	0.8774	0.1525	0.669	erich3
chr8	17946875	17946895	+	ACTGCCTCAAGCTGAAGCAG	0.6539	0.6324	0.6393	0.5003	0.3989	0.6489	0.6857	-0.1611	-0.3428	0.2966	erich3
chr8	17946890	17946910	+	AGCAGAGGACTCTGGGACAC	0.5646	0.5004	0.6647	0.6856	0.6192	0.6134	0.4729	0.4602	0.3386	0.0276	erich3
chr8	17946956	17946976	+	AGAAGACACTGACAAGCAAG	0.6369	0.6658	0.7094	0.5753	0.4621	0.6957	0.619	0.922	0.2578	0.2956	erich3
chr8	17946966	17946986	+	GACAAGCAAGAGGCAACTGA	0.6824	0.6666	0.7105	0.3399	0.4923	0.6899	0.5501	0.6037	0.1821	0.3473	erich3
chr8	17946983	17947003	+	TGAAGGTGAGCAATTTGGGG	0.322	0.6632	0.7658	0.6071	0.4504	0.6359	0.4972	0.4794	0.0856	0.4205	erich3
chr8	17947029	17947049	+	CAAGAAAATGAGCCGGACAG	0.7469	0.6667	0.8241	0.6736	0.4287	0.604	0.5413	0.5528	0.0598	0.4277	erich3
chr8	17949771	17949791	+	ATGCATAGCCAAGTCTATGC	0.3941	0.5412	0.7214	0.2341	0.0007	0.4621	0.5743	0.2267	0.7731	0.1459	erich3
chr8	17949798	17949818	+	GTTGGCTGAGGCCATTTTGA	0.8691	0.3717	0.8061	0.3018	0.3425	0.442	0.3561	-0.8715	-0.6284	0.2168	erich3
chr8	17949846	17949866	+	GTTTAGTGATACAAGCACAG	0.356	0.7178	0.781	0.339	0.3614	0.7167	0.7801	1.2099	0.554	0.8374	erich3
chr8	17949879	17949899	+	AGCTTCAGTGAAGACCCAAC	0.577	0.5425	0.6597	0.5688	0.5011	0.5655	0.4876	-0.0316	0.5533	0.5983	erich3
chr8	17949889	17949909	+	AAGACCCAACAGGATGGCCA	0.7755	0.6029	0.6988	0.499	0.4459	0.6405	0.6334	0.3234	-0.0614	0.1346	erich3
chr8	17951059	17951079	+	TAAAAATGAACAGGAGCCTG	0.4035	0.6632	0.6244	0.5356	0.0838	0.5386	0.5247	0.4948	-0.1866	0.1179	erich3
chr8	17951200	17951220	+	AGATAACAGTCTGGAAGTTG	0.5666	0.5883	0.5911	0.5598	0.4328	0.6638	0.5616	0.4702	0.0509	0.0904	erich3
chr8	17951224	17951244	+	AAATGAAACTCAAGACATAC	0.2838	0.4915	0.5073	0.2493	0.0	0.347	0.2186	-0.5763	0.0155	0.0463	erich3
chr8	17951314	17951334	+	AGAGACATGTGTTGAAATGC	0.4046	0.536	0.5689	0.1541	0.33	0.6385	0.6085	0.4834	0.4617	0.0524	erich3
chr8	17951347	17951367	+	TGTAGATGCTGAGGTACCAG	0.7829	0.6429	0.7765	0.577	0.6449	0.7576	0.5895	0.65	0.0227	0.45	erich3
chr8	17951380	17951400	+	GGGTCTGGAAACTTATACAG	0.9207	0.5547	0.578	0.7106	0.6401	0.7405	0.7277	1.1585	0.6322	0.8208	erich3
chr8	17951415	17951435	+	CAGGTGCAGGTGATACAGAG	0.3664	0.7061	0.7314	0.6803	0.6853	0.738	0.6517	0.6608	0.2727	0.1682	erich3
chr8	17951452	17951472	+	TGACGCAGATCAGAACACGG	0.6381	0.7658	0.7236	0.429	0.5577	0.7531	0.7671	1.2787	0.3922	0.6901	erich3
chr8	17951506	17951526	+	AAGAGTAGACCTAGCAGATG	1.0	0.5725	0.7202	0.6762	0.5941	0.6658	0.6179	0.8364	0.4534	0.1022	erich3
chr8	17951528	17951548	+	GCTGGGGGTGATGGGTCAAC	0.7663	0.437	0.7588	0.7868	0.5421	0.4723	0.3468	-0.5637	-0.1952	0.2257	erich3
chr8	17951542	17951562	+	GTCAACAGGAGAAATACTAC	0.9677	0.6282	0.7072	0.0525	0.3906	0.6262	0.3972	-0.0555	0.5525	0.0469	erich3
chr8	17951557	17951577	+	ACTACAGGAGACAGATAACA	0.3133	0.5342	0.5554	0.3747	0.3219	0.5854	0.5959	0.2035	0.2745	0.1904	erich3
chr8	17951578	17951598	+	GGGGGATGACGTTGATAAGA	0.703	0.4143	0.5831	0.5193	0.4255	0.6199	0.4949	-0.3223	-0.3203	0.0908	erich3
chr8	17951653	17951673	+	GAAAGAAGTTGAAAATCTAG	0.3759	0.5787	0.6811	0.2985	0.1306	0.59	0.2923	0.2002	-0.0513	0.4978	erich3
chr8	17951659	17951679	+	AGTTGAAAATCTAGAGGTTG	0.416	0.4645	0.6049	0.4735	0.2474	0.6014	0.4418	-0.4131	-0.7554	0.0793	erich3
chr8	17951686	17951706	+	AAGTGACACTCCGGGAATAG	0.7438	0.5401	0.7011	0.4783	0.5795	0.6252	0.4946	0.2026	-0.0585	0.0951	erich3
chr8	17951689	17951709	+	TGACACTCCGGGAATAGAGG	0.5717	0.6355	0.8524	0.3564	0.5126	0.7045	0.6042	1.0766	0.5463	0.5643	erich3
chr8	17951702	17951722	+	ATAGAGGAGGCAGAGAAACC	0.5362	0.4505	0.7733	0.4205	0.442	0.6731	0.6793	0.4837	0.5415	0.1311	erich3
chr8	17951773	17951793	+	CAATGAGTCAAAGGAAAATG	0.2524	0.5907	0.5911	0.4122	0.3902	0.6361	0.6484	0.625	-0.0277	0.2139	erich3
chr8	17951789	17951809	+	AATGAGGTTAGTGCCGATAA	0.8327	0.5409	0.8013	0.6203	0.4353	0.5325	0.511	-0.1587	0.5091	0.0237	erich3
chr8	17951794	17951814	+	GGTTAGTGCCGATAAAGGTG	0.4946	0.673	0.6789	0.4801	0.5749	0.7285	0.7363	0.887	0.0776	0.4688	erich3
chr8	17951797	17951817	+	TAGTGCCGATAAAGGTGAGG	0.4179	0.6087	0.6727	0.6293	0.5123	0.6414	0.5305	0.5068	0.0676	0.2119	erich3
chr8	17951860	17951880	+	GGCTAATGAAGAGAGTCAAG	0.3557	0.674	0.7152	0.3959	0.5147	0.6843	0.6656	0.9527	0.4458	0.5167	erich3
chr8	17951881	17951901	+	GGAACCAAACAGTGAAGTTG	1.0	0.5968	0.6018	0.3592	0.3881	0.7216	0.6657	0.904	0.1541	0.1224	erich3
chr8	17951929	17951949	+	AAACATGGAAGAAGAGTCTC	0.9091	0.494	0.5689	0.4875	0.2864	0.4469	0.4877	-0.0471	0.3214	0.0653	erich3
chr8	17952024	17952044	+	TAGAGAATGAGGAAGAAGAC	0.2949	0.504	0.6915	0.547	0.4778	0.6678	0.54	0.542	0.6245	0.091	erich3
chr8	17952196	17952216	+	AATGTTGGTAGAAGAGCAAG	0.6198	0.5883	0.6807	0.6027	0.5444	0.6919	0.6367	0.9623	0.3663	0.6014	erich3
chr8	17952213	17952233	+	AAGAGGAAGAGGTAGCAGAT	0.3807	0.5874	0.7292	0.568	0.549	0.6417	0.6722	0.3608	0.9026	0.2523	erich3
chr8	17952241	17952261	+	GAATTGTGAAGATACATTAG	0.6973	0.4622	0.7388	0.3188	0.4701	0.6498	0.5913	0.6995	0.8074	0.2477	erich3
chr8	17952245	17952265	+	TGTGAAGATACATTAGAGGA	0.5178	0.5211	0.6048	0.318	0.4464	0.6694	0.5489	0.487	0.0689	0.1037	erich3
chr8	17952290	17952310	+	CAGGTGAATGAGCTAGAAAC	0.445	0.5166	0.6964	0.7104	0.5139	0.6673	0.5501	0.3771	0.6267	0.1097	erich3
chr8	17952349	17952369	+	AGATGTGAAAGAGATTAGCG	0.276	0.7134	0.6806	0.3254	0.4148	0.665	0.713	0.7731	0.3436	0.6164	erich3
chr8	17952361	17952381	+	GATTAGCGAGGATACGTTAG	1.0	0.5203	0.8093	0.4418	0.5487	0.6531	0.6214	0.5565	0.5736	0.4786	erich3
chr8	17952365	17952385	+	AGCGAGGATACGTTAGAGGA	0.7532	0.5701	0.6476	0.4309	0.5773	0.6828	0.6172	0.8311	0.5194	0.0963	erich3
chr8	17952485	17952505	+	AGTGAGGATACATTAAACGA	0.4362	0.6395	0.6913	0.2979	0.4684	0.7145	0.7659	1.1751	0.904	0.3123	erich3
chr8	17952577	17952597	+	AAATGAAGAATTGGCATCAC	0.3315	0.4936	0.5889	0.6087	0.2366	0.4684	0.4438	-0.0995	0.1121	0.0492	erich3
chr8	17952616	17952636	+	GGATGCCAGCGGGGCACCTG	1.0	0.5478	0.7625	0.6754	0.6186	0.6464	0.4513	-0.1832	-0.4005	0.0795	erich3
chr8	17952628	17952648	+	GGCACCTGAGGATGACGTTG	0.6393	0.6078	0.5829	0.5291	0.5576	0.7071	0.6163	0.4102	-0.3075	0.0934	erich3
chr8	17952640	17952660	+	TGACGTTGAGGCCAGAACCA	1.0	0.6621	0.7497	0.4193	0.5497	0.6834	0.7519	1.1199	0.7154	0.5781	erich3
chr8	17952664	17952684	+	AGAAGTGGGAGAACCTGCTG	0.5103	0.6671	0.8052	0.7141	0.6244	0.6647	0.5389	0.7174	0.2584	0.0874	erich3
chr8	17968290	17968310	+	TCCCACAAACTGGATAACGC	0.8351	0.6164	0.7544	0.072	0.3711	0.6269	0.4887	0.4891	-0.0154	0.1322	tnni3k
chr8	17968301	17968321	+	GGATAACGCAGGGATGGTTG	0.8438	0.5511	0.7908	0.4485	0.5235	0.6777	0.6181	0.4734	0.0197	0.3436	tnni3k
chr8	17968310	17968330	+	AGGGATGGTTGAGGCGACAC	0.8993	0.6072	0.6647	0.8331	0.7425	0.6915	0.6481	0.5567	0.387	0.0672	tnni3k
chr8	17968505	17968525	+	TCCTTTGTAGACCTTTCCGA	0.6811	0.6185	0.6597	0.3691	0.3673	0.6563	0.5886	0.4277	0.1551	0.6133	tnni3k
chr8	17970152	17970172	+	TTGACGGAAGACTTGCTCTC	0.889	0.4809	0.6751	0.4603	0.3474	0.4314	0.3568	-0.5332	0.0746	0.1866	tnni3k
chr8	17970177	17970197	+	AAGCACATCTGCCTTCTCTG	0.706	0.6671	0.8052	0.4861	0.6275	0.6936	0.6683	0.9908	0.4884	0.3981	tnni3k
chr8	17970519	17970539	+	TTTGATCTTTCCCAGGGGAG	1.0	0.4956	0.7844	0.445	0.0	0.4058	0.2847	-0.3605	-0.7924	0.1191	tnni3k
chr8	17970712	17970732	+	TGGTTGAGAATACTCATTGC	0.9184	0.3205	0.6691	0.3551	0.3729	0.6247	0.639	0.3734	0.7893	0.0895	tnni3k
chr8	17970728	17970748	+	TTGCAGGGTGAATCATCCTG	0.396	0.7423	0.7472	0.8535	0.6117	0.632	0.6154	0.4924	0.2656	0.7484	tnni3k
chr8	17971265	17971285	+	TCTATATTTACCTTTCTCAT	0.299	0.4984	0.721	0.2618	0.2103	0.4372	0.1597	-0.6731	-0.2843	0.147	tnni3k
chr8	17971391	17971411	+	CCGGATGTGGCCATGGAAAC	1.0	0.4043	0.7356	0.6953	0.4618	0.4375	0.387	-0.381	-0.0629	0.0168	tnni3k
chr8	17971873	17971893	+	GCAGATACTTCACCATTTCC	0.8302	0.41	0.6398	0.1891	0.2998	0.4829	0.2061	-0.7025	0.1298	0.2103	tnni3k
chr8	17971886	17971906	+	CATTTCCAGGTTCTTGCCGA	0.7972	0.5406	0.7161	0.5617	0.0	0.4743	0.3574	-0.0028	-0.3999	0.126	tnni3k
chr8	17971892	17971912	+	CAGGTTCTTGCCGAAGGTGC	0.5887	0.4524	0.654	0.7308	0.4949	0.6232	0.4858	-0.0143	-0.0842	0.0243	tnni3k
chr8	17974814	17974834	+	AGGTGAACTCACAGATGGAG	0.5403	0.629	0.5423	0.6127	0.5355	0.6989	0.4982	0.6758	0.1469	0.321	tnni3k
chr8	17974917	17974937	+	CAAAACGAGCACAGAAATGA	0.2642	0.5069	0.5831	0.2785	0.0	0.4617	0.4037	-0.2651	-0.5388	0.0098	tnni3k
chr8	17975434	17975454	+	GAAAACCTTTAGCTGCCGCC	0.5055	0.5337	0.6915	0.3682	0.0	0.4047	0.2698	-0.299	-0.7108	0.4579	tnni3k
chr8	17975617	17975637	+	AAGTAAGCTGCAATATGCAG	0.3441	0.6403	0.6478	0.7229	0.4666	0.7049	0.5637	0.8117	0.411	0.548	tnni3k
chr8	17975687	17975707	+	AAAGAATATCAACGACCTAG	1.0	0.6874	0.6244	0.297	0.22	0.5689	0.2502	0.4867	0.2666	0.1101	tnni3k
chr8	17977909	17977929	+	AGCACTCACCTCAAGATGGG	0.8359	0.7019	0.6725	0.2654	0.5819	0.652	0.6591	0.668	0.2322	0.2988	tnni3k
chr8	17977929	17977949	+	AGGCCACAGTTGCTATATGT	1.0	0.4511	0.6172	0.4089	0.523	0.6545	0.5893	0.3353	0.7881	0.0754	tnni3k
chr8	17977938	17977958	+	TTGCTATATGTAGGGCAGTG	0.9517	0.6344	0.6572	0.6187	0.4668	0.513	0.4257	-0.0641	-0.3138	0.0487	tnni3k
chr8	17978126	17978146	+	AATGAACCTTGAATGCTGCC	0.5243	0.5814	0.7006	0.3461	0.0	0.4784	0.5391	0.2156	-0.1827	0.522	tnni3k
chr8	17978132	17978152	+	CCTTGAATGCTGCCAGGTGC	0.7302	0.4405	0.6817	0.4202	0.2607	0.5411	0.3926	-0.231	-0.5181	0.0471	tnni3k
chr8	17978186	17978206	+	GACGCAAACCTTTCAGCATG	0.703	0.6024	0.6396	0.2861	0.2464	0.5493	0.3313	-0.1315	-0.7607	0.0696	tnni3k
chr8	17984339	17984359	+	AGAACTTGGAGTTGTTCAGC	0.7356	0.5375	0.5807	0.2743	0.1826	0.4931	0.3729	0.072	0.3891	0.015	fpgt
chr8	17984465	17984485	+	CCACTGACGCTCTTCGTCCC	1.0	0.4154	0.7591	0.3102	0.3989	0.485	0.46	0.1213	-0.0413	0.0491	fpgt
chr8	17984509	17984529	+	GCATCGACCTCACATGTCAG	0.8353	0.6426	0.7115	0.3298	0.4286	0.6845	0.6667	0.7279	0.0155	0.4588	fpgt
chr8	17984751	17984771	+	CGTGGTACCAATAGAGAGAG	0.5017	0.595	0.632	0.605	0.5926	0.6816	0.5633	0.5362	-0.2671	0.3176	fpgt
chr8	17984841	17984861	+	GAGCTCTATGTCATCAGAAC	0.8351	0.4371	0.7072	0.5725	0.321	0.5782	0.3741	-0.1807	0.1124	0.1231	fpgt
chr8	17984872	17984892	+	ATTCCCGGCTTCATGTGTGA	0.6273	0.608	0.7221	0.3637	0.2919	0.577	0.4892	-0.1347	-0.1481	0.1795	fpgt
chr8	17984920	17984940	+	AGCTCCAGCATCTGATATAA	0.5446	0.2903	0.4658	0.2569	0.2345	0.3948	0.1673	-0.8666	-0.0473	0.0193	fpgt
chr8	17984932	17984952	+	TGATATAAAGGGTTTCCCAG	0.4121	0.7339	0.7483	0.4292	0.5468	0.6879	0.4988	0.6574	0.2386	0.7128	fpgt
chr8	17986516	17986536	+	TTACCAATCTTGCATCCGGG	0.9457	0.6528	0.7055	0.4141	0.3949	0.6367	0.379	0.327	-0.1701	0.968	fpgt
chr8	17986549	17986569	+	ACATGATAGTTGATACCAAG	0.6995	0.6675	0.6667	0.4137	0.4271	0.6507	0.6195	0.7447	0.4584	0.6854	fpgt
chr8	17988172	17988192	+	TGGCTGACAACTTTTTAACC	0.8495	0.5038	0.7308	0.2809	0.2231	0.4088	0.178	-1.282	-1.1077	0.1957	si:dkey-267j14.7
chr8	17988230	17988250	+	GATAGATTTGAAAGGCAATC	0.2883	0.4818	0.6643	0.4042	0.1217	0.4096	0.2626	-0.4186	0.2373	0.1146	si:dkey-267j14.7
chr8	17988328	17988348	+	GTCCAGCTCCCTGACGCTTC	0.9811	0.3626	0.7733	0.4611	0.3862	0.421	0.3449	-0.5058	-0.1954	0.0424	si:dkey-267j14.7
chr8	17988476	17988496	+	TCAGTTTAAAGGGGAACTAC	0.4336	0.536	0.6019	0.4328	0.3791	0.5377	0.4417	-0.1628	0.498	0.0636	si:dkey-267j14.7
chr8	17988510	17988530	+	CAACAACATATGGTCTCTGA	0.437	0.5835	0.7402	0.3074	0.2244	0.53	0.385	0.0932	0.2223	0.0279	si:dkey-267j14.7
chr8	17988540	17988560	+	CAACTTTGTTATCTCTGATG	0.3058	0.5478	0.7627	0.4648	0.2184	0.5466	0.2512	0.3582	0.0993	0.026	si:dkey-267j14.7
chr8	17988770	17988790	+	AAATAATCACTGAGATAAAC	0.4594	0.3478	0.5403	0.3115	0.0	0.3048	0.089	-1.0303	-0.0997	0.0657	si:dkey-267j14.7
chr8	17989239	17989259	+	TTGTGGTATGAAGAAACCGA	0.6987	0.6795	0.6017	0.6616	0.4308	0.6715	0.6789	0.9799	0.4961	0.4317	si:dkey-267j14.7
chr8	17989311	17989331	+	GCAGATACCATCTCAGCTTC	0.7022	0.4086	0.6398	0.4544	0.2187	0.4249	0.2975	-0.6101	0.004	0.1874	si:dkey-267j14.7
chr8	17989326	17989346	+	GCTTCAGGAAGCCATGGAGG	0.79	0.601	0.7301	0.6283	0.542	0.6458	0.6549	1.0072	0.3541	0.513	si:dkey-267j14.7
chr8	17990241	17990261	+	GATGCAAACTGCCTACCCAG	1.0	0.7431	0.696	0.5661	0.6048	0.7172	0.7274	1.2597	0.567	0.8444	si:dkey-267j14.7
chr8	17990371	17990391	+	TGATGGTCAACAAGACATGA	0.5588	0.633	0.545	0.3004	0.3147	0.6484	0.6171	0.891	0.772	0.237	si:dkey-267j14.7
chr8	17997293	17997313	+	GGGTCCCAAGGAACCGACAG	1.0	0.7121	0.6879	0.6584	0.6348	0.7206	0.6016	0.0955	-0.4606	0.3394	acot11b
chr8	17997313	17997333	+	AGGAACCTCACTTTGGTTAC	0.892	0.29	0.7072	0.3983	0.2908	0.3414	0.105	-1.3157	-0.6869	0.0541	acot11b
chr8	17997696	17997716	+	ACAGTGCTCACCACAGGCTC	0.8075	0.5402	0.6917	0.5554	0.4457	0.5936	0.5699	0.8594	0.8181	0.3045	acot11b
chr8	17997749	17997769	+	GTCATTGTCCAAGACCTCAA	0.5944	0.6379	0.7072	0.5096	0.3951	0.5615	0.431	0.0726	0.2435	0.3896	acot11b
chr8	17997780	17997800	+	GCGGTGTTGATGTGTCGCAG	0.4737	0.6443	0.7768	0.54	0.5778	0.6936	0.568	0.6817	0.0897	0.2973	acot11b
chr8	17997797	17997817	+	CAGAGGCTCTCCACCCTGAT	0.8684	0.4881	0.7245	0.6338	0.5104	0.4134	0.3413	-0.2359	0.3053	0.2102	acot11b
chr8	18000417	18000437	+	TAGTCTGTCTCCAATGTGGG	0.7518	0.5344	0.625	0.4618	0.5519	0.674	0.6068	0.426	-0.3003	0.311	acot11b
chr8	18000483	18000503	+	AGCATTACACAAGCGACTAG	0.8629	0.6603	0.7769	0.2233	0.341	0.6251	0.4171	0.2832	0.0493	0.1398	acot11b
chr8	18002908	18002928	+	GGCCATGATTTGTCCACCAA	1.0	0.5824	0.7402	0.5649	0.4329	0.5959	0.3237	-0.4393	-0.6255	0.1846	acot11b
chr8	18003379	18003399	+	TCCTCCTGCGCTCGGCGGCA	1.0	0.3832	0.527	0.485	0.205	0.4777	0.2741	-0.3654	-0.8211	0.0488	acot11b
chr8	18003586	18003606	+	TTCTGTACGACGAGCAACGA	1.0	0.6233	0.6503	0.5994	0.231	0.6153	0.6441	0.5282	0.083	0.178	acot11b
chr8	18006164	18006184	+	AAAGTGAATATCATCCACCG	1.0	0.7365	0.7863	0.5328	0.5566	0.7075	0.71	1.2696	0.6196	0.5722	acot11b
chr8	18006176	18006196	+	ATCCACCGAGGCTGTGATAC	1.0	0.4452	0.693	0.3329	0.3662	0.4532	0.2572	-0.4265	0.0783	0.0183	acot11b
chr8	18006895	18006915	+	ATTCTCCTGACAAACCAGAC	0.813	0.6311	0.7148	0.4704	0.2918	0.4562	0.4537	0.3439	0.5848	0.2689	acot11b
chr8	18006899	18006919	+	TCCTGACAAACCAGACAGGC	0.5587	0.5612	0.4727	0.3249	0.5184	0.5934	0.5265	0.2545	-0.0412	0.0686	acot11b
chr8	18006970	18006990	+	AGTGGTTTGCATGGCAGGGA	0.4448	0.5473	0.6581	0.5721	0.5439	0.6427	0.4721	0.0715	0.0154	0.0546	acot11b
chr8	18012095	18012115	+	TGCTCAGACTTTCCTGTCAG	0.33	0.5814	0.6738	0.5104	0.5621	0.6689	0.4908	0.1606	-0.5293	0.1927	ssbp3b
chr8	18024896	18024916	+	GTTCTTGGGAATATGCCACC	0.8789	0.6136	0.7494	0.4285	0.4365	0.6165	0.5422	0.5661	0.5864	0.2917	ssbp3b
chr8	18025794	18025814	+	TTAGGGCCCTCCAGGCTCGC	0.9053	0.4689	0.7308	0.4794	0.2958	0.4465	0.448	0.0413	0.291	0.234	ssbp3b
chr8	18026055	18026075	+	ATGTCCCCTCGCTTTGGGGG	0.7042	0.4951	0.6533	0.594	0.2962	0.5482	0.3667	-0.4228	-1.1517	0.2025	ssbp3b
chr8	18026087	18026107	+	CCCTATCAGAATGGGCAACC	1.0	0.5286	0.5889	0.3878	0.3238	0.4888	0.556	-0.4601	-0.3906	0.0655	ssbp3b
chr8	18030595	18030615	+	TCAACACTCTTCCAGCCCCC	0.4545	0.5448	0.6516	0.4887	0.4529	0.5629	0.6487	0.777	0.5371	0.3866	ssbp3b
chr8	18030648	18030668	+	CAACATGGATCCTAGACTAC	0.9459	0.5214	0.7214	0.3538	0.3312	0.5102	0.4007	-0.0895	0.372	0.0737	ssbp3b
chr8	18030756	18030776	+	CATATCAAGGGCCGATGCAG	0.5612	0.5642	0.7091	0.6044	0.5332	0.7121	0.4992	0.7098	0.2979	0.3755	ssbp3b
chr8	18030773	18030793	+	CAGAGGATGAATGTTCCTAG	0.6843	0.6881	0.8004	0.5113	0.662	0.6963	0.5439	0.5994	0.5728	0.5387	ssbp3b
chr8	18030812	18030832	+	CCCGGACCCCAGGGTTTTGG	0.8491	0.453	0.8099	0.5524	0.6273	0.6459	0.473	-0.6991	-0.7182	0.0512	ssbp3b
chr8	18030815	18030835	+	GGACCCCAGGGTTTTGGAGG	0.8909	0.4028	0.7496	0.3655	0.5903	0.6843	0.4211	-0.8787	-1.0211	0.1081	ssbp3b
chr8	18030857	18030877	+	TCAATGGGTCCTGGGATGCC	0.855	0.4716	0.6536	0.627	0.2599	0.3021	0.5019	-0.7159	-0.9357	0.0881	ssbp3b
chr8	18040833	18040853	+	CAGTTGCATGAGCTTCAGCA	0.6337	0.635	0.6817	0.5723	0.3908	0.6555	0.6097	0.8328	0.7287	0.4632	dio1
chr8	18040845	18040865	+	CTTCAGCAAGGTAAACAATG	0.4676	0.7153	0.7752	0.3361	0.4582	0.6742	0.5961	0.2239	-0.2523	0.143	dio1
chr8	18040918	18040938	+	TTTGTAGAGAAACGGGGGTC	0.9188	0.4483	0.6439	0.575	0.1564	0.4218	0.2656	-1.0048	-1.0337	0.0248	dio1
chr8	18040944	18040964	+	AGCTTCCGAAACTCAGAACC	1.0	0.5157	0.5923	0.3617	0.4413	0.6375	0.5993	0.3409	0.2629	0.0734	dio1
chr8	18041587	18041607	+	CGCTCGTCTTTTGTCGGTCC	1.0	0.2871	0.6135	0.5017	0.3332	0.5498	0.1521	-0.9461	-1.2662	0.0038	dio1
chr8	18041666	18041686	+	GCACCAGTTGACGAAGAACA	0.9558	0.6655	0.5841	0.5828	0.4097	0.6536	0.6759	0.7264	0.2824	0.627	dio1
chr8	18041784	18041804	+	TGGATTTTCCTCATGCGTCC	1.0	0.463	0.693	0.2412	0.0	0.4185	0.2343	-1.176	-1.2864	0.0979	dio1
chr8	18041800	18041820	+	GTCCAGGGGAAATGAATGAC	0.3761	0.5512	0.5579	0.5406	0.4791	0.6089	0.6397	0.0964	0.2998	0.0285	dio1
chr8	18041824	18041844	+	GCTTCAACATGGACATCCGC	0.5	0.6271	0.5977	0.3838	0.3713	0.6797	0.4653	0.3157	0.0923	0.4377	dio1
chr8	18044529	18044549	+	CTTCACCATGTCACCTGGAG	0.5376	0.6405	0.7986	0.4485	0.4752	0.5751	0.2925	-0.5488	-0.7525	0.0758	LOC100333406
chr8	18098222	18098242	+	TATCTCGTTCTGTTCAGAGA	0.8197	0.5757	0.7966	0.4387	0.1279	0.5798	0.4693	0.0123	-0.0525	0.1134	LOC100333406
chr8	18098253	18098273	+	TGTGAGCTGACAGCAGAAGA	0.3353	0.5909	0.7339	0.448	0.5048	0.7072	0.6605	0.7804	0.5738	0.359	LOC100333406
chr8	18098354	18098374	+	CACACAGACCCTACACCTGC	0.7743	0.5294	0.5841	0.1978	0.4433	0.6246	0.36	-0.0249	-0.1377	0.0796	LOC100333406
chr8	18098376	18098396	+	GAAAGCCCCAGTCCAGACAC	1.0	0.5706	0.6823	0.6676	0.5587	0.755	0.6225	0.7662	0.4543	0.105	LOC100333406
chr8	18100869	18100889	+	GCCGTCGTACCCCATCAAAC	1.0	0.5852	0.7497	0.3496	0.3928	0.4495	0.3753	-0.0226	0.4339	0.4391	LOC100333406
chr8	18100872	18100892	+	GTCGTACCCCATCAAACAGG	1.0	0.6349	0.7236	0.5384	0.353	0.6724	0.5818	0.7146	-0.0057	0.2751	LOC100333406
chr8	18100909	18100929	+	TCGTCCCTGGGCGAATTTTC	1.0	0.2343	0.565	0.5344	0.0921	0.1664	0.055	-1.9796	-1.2027	0.0311	LOC100333406
chr8	18100912	18100932	+	TCCCTGGGCGAATTTTCAGG	0.9591	0.6501	0.8288	0.4806	0.3558	0.5907	0.3508	-0.5234	-0.7889	0.6138	LOC100333406
chr8	18100931	18100951	+	GAGGGATGGGAGCGGTTCGC	1.0	0.3504	0.7261	0.5718	0.5489	0.5484	0.2546	-0.6455	-0.3182	0.0112	LOC100333406
chr8	18101075	18101095	+	CGAGCTCACGTCACTCAGCA	0.754	0.6146	0.6311	0.3158	0.4883	0.6232	0.392	0.1222	-0.0884	0.2243	LOC100333406
chr8	18101136	18101156	+	GGCCTCCCAGTCCGCCTCAG	1.0	0.5495	0.7627	0.6198	0.6296	0.6001	0.4579	-0.134	-0.4703	0.0517	LOC100333406
chr8	18101237	18101257	+	CCGCCGGCACGTTCTCCCAC	1.0	0.4368	0.7177	0.5648	0.3851	0.5038	0.3937	-0.1573	-0.2208	0.2713	LOC100333406
chr8	18101349	18101369	+	GTCCTCAGTTGAGCATTGTG	0.4287	0.6577	0.6748	0.3913	0.6063	0.7017	0.7299	0.6869	0.3249	0.2956	LOC100333406
chr8	18101493	18101513	+	TGAGTTCTCTCCAAGTGAGG	0.4137	0.6499	0.7911	0.3901	0.4662	0.6624	0.5716	0.5704	-0.0438	0.5073	LOC100333406
chr8	18101653	18101673	+	CAGTACATGGGCTCCGGCCC	1.0	0.4058	0.6881	0.6177	0.3836	0.2711	0.3041	-0.5187	-0.5383	0.0333	LOC100333406
chr8	18101698	18101718	+	CAACAGCAGTCTCCACCCTC	0.9148	0.5063	0.6917	0.4288	0.4499	0.4892	0.478	0.0111	0.2761	0.0481	LOC100333406
chr8	18101725	18101745	+	CTGGCACAGCCCAAACAAAC	0.7788	0.4536	0.5983	0.3605	0.1974	0.3497	0.2562	-0.7409	-0.2894	0.1069	LOC100333406
chr8	18101753	18101773	+	TAGAGCAGCAGGTGGGCGAC	0.6021	0.3062	0.6631	0.6859	0.4078	0.5351	0.4898	0.1966	0.3308	0.0214	LOC100333406
chr8	18101757	18101777	+	GCAGCAGGTGGGCGACAGGG	0.4793	0.5632	0.6097	0.7607	0.6799	0.6711	0.6354	0.7709	0.3536	0.576	LOC100333406
chr8	18101778	18101798	+	GGACGTGTTTAGCGATAAAC	0.9117	0.3392	0.6161	0.4542	0.1973	0.4465	0.1999	-0.5814	0.0577	0.1918	LOC100333406
chr8	18101820	18101840	+	CAGCGCAGCATATGAGCAGC	0.6033	0.3707	0.5831	0.5262	0.2806	0.5618	0.3807	-0.1946	-0.2323	0.046	LOC100333406
chr8	18101823	18101843	+	CGCAGCATATGAGCAGCAGG	0.4263	0.4916	0.7094	0.6087	0.506	0.6467	0.5303	0.6884	-0.0512	0.3521	LOC100333406
chr8	18101847	18101867	+	GCTGGTTAGGCACATCGAGA	0.8992	0.6445	0.7777	0.4508	0.3925	0.6514	0.5977	0.6462	0.6193	0.261	LOC100333406
chr8	18101868	18101888	+	GGTCCACATCGATCAACGCA	1.0	0.6133	0.5775	0.2807	0.1988	0.6294	0.4875	0.8344	0.3536	0.2489	LOC100333406
chr8	18101874	18101894	+	CATCGATCAACGCAAGGGCG	1.0	0.5951	0.75	0.4762	0.3511	0.5642	0.3867	-0.333	-0.9146	0.6184	LOC100333406
chr8	18144221	18144241	+	GGTGTAACAAAGCCTTCTCG	1.0	0.6488	0.8663	0.2396	0.5656	0.7147	0.6424	0.988	0.3842	0.5029	LOC100333406
chr8	18194293	18194313	+	CCTCCTCTTCTGGAGTCTGA	0.3791	0.5141	0.7409	0.3323	0.2088	0.3657	0.2941	-0.4647	-0.4609	0.2323	rps8b
chr8	18196384	18196404	+	GCTCCTTTCTTGCGGCCCAG	0.8459	0.6238	0.7397	0.4842	0.2771	0.4912	0.3539	0.0707	-0.3449	0.8006	rps8b
chr8	18196488	18196508	+	TCTCACAAGCTCATTGTTGG	0.3537	0.4809	0.8332	0.414	0.3101	0.5881	0.5549	-0.0032	-0.5725	0.2343	rps8b
chr8	18201955	18201975	+	GCTGGCTATTCTTTTTTCTT	0.4639	0.3401	0.7494	0.3646	0.2993	0.3136	0.029	-1.8813	-1.6047	0.2197	elovl8b
chr8	18202284	18202304	+	GGACTGGTGCTGTAGTCTAC	0.7375	0.5275	0.7922	0.4657	0.4217	0.5377	0.5299	0.235	0.9127	0.294	elovl8b
chr8	18202294	18202314	+	TGTAGTCTACAGGCTGACAT	0.9109	0.6868	0.8108	0.6181	0.5841	0.6944	0.6537	0.6674	0.6547	0.6986	elovl8b
chr8	18202639	18202659	+	AATATACAGATGATCGGTAC	0.4668	0.5507	0.7682	0.5469	0.377	0.6358	0.3895	0.1587	0.7801	0.0588	elovl8b
chr8	18207020	18207040	+	TAATTCTGTACCCCCAGCTG	0.8887	0.5729	0.7578	0.4309	0.3626	0.5832	0.5183	0.8298	0.4843	0.0782	mutyh
chr8	18207164	18207184	+	CAATTCTCTATATCAGGAAC	0.4057	0.3943	0.564	0.3046	0.1577	0.5039	0.1704	-0.2518	0.0918	0.0307	mutyh
chr8	18207361	18207381	+	ATGGGACACTGACTGCACAC	0.8906	0.6359	0.7356	0.5448	0.5891	0.7127	0.625	0.8665	0.7585	0.1493	mutyh
chr8	18209680	18209700	+	GCTGTGTAACGTCCAACACC	0.7549	0.5898	0.7197	0.3806	0.4487	0.6588	0.6322	1.0768	0.8855	0.433	mutyh
chr8	18209900	18209920	+	ACATTTGGTTCACTTCCTGC	0.4232	0.5051	0.6597	0.2056	0.0513	0.5556	0.4074	-0.1992	-0.3502	0.5152	mutyh
chr8	18210865	18210885	+	TTGCTTTACCAATGTCCTCC	0.5615	0.4478	0.6363	0.1876	0.1008	0.3713	0.1783	-1.1122	-1.1844	0.0165	mutyh
chr8	18210903	18210923	+	TTTCATCATACCACTTCATC	0.3426	0.3842	0.7636	0.1739	0.0	0.334	0.0886	-1.6425	-1.1398	0.0444	mutyh
chr8	18211469	18211489	+	AGTCACTCACCTTTGATGGA	0.4185	0.5303	0.7148	0.1344	0.3147	0.6031	0.551	0.3813	0.3683	0.2094	mutyh
chr8	18215923	18215943	+	GAGATCTCAGCAGATTTAGT	0.4479	0.5142	0.7214	0.3897	0.2205	0.443	0.3277	-0.2052	0.3538	0.0651	si:ch211-241d21.5
chr8	18225467	18225487	+	TTGTGCTCGTGGTGAAGTGC	0.5187	0.5115	0.5828	0.6283	0.2963	0.6143	0.5618	0.4765	0.3361	0.0895	si:ch211-241d21.5
chr8	18225998	18226018	+	CCTGTCCTAGAATCTCCAGC	1.0	0.5477	0.7636	0.1913	0.3433	0.6337	0.3722	-0.0541	-0.0731	0.7675	si:ch211-241d21.5
chr8	18226685	18226705	+	TTTACTTGCTGCTGTCAGAG	0.4613	0.6449	0.6579	0.3809	0.0	0.5064	0.3557	-0.2782	-0.723	0.3268	si:ch211-241d21.5
chr8	18226712	18226732	+	CGCCCACCGCTCTCAACTGA	0.9879	0.5949	0.6125	0.2625	0.3763	0.5944	0.3457	-0.3506	-0.569	0.0933	si:ch211-241d21.5
chr8	18228596	18228616	+	TGGATACGTTAGTCTTAACC	1.0	0.5319	0.7402	0.4988	0.2934	0.5569	0.6474	0.6903	0.9296	0.1129	si:ch211-241d21.5
chr8	18228613	18228633	+	ACCAGGCAGTGAGTCGAGAC	0.9673	0.5789	0.7103	0.5739	0.502	0.6175	0.4508	0.4272	0.4245	0.0628	si:ch211-241d21.5
chr8	18228619	18228639	+	CAGTGAGTCGAGACAGGAAC	0.7024	0.4833	0.6395	0.6373	0.5563	0.653	0.4602	-0.2311	-0.2153	0.4198	si:ch211-241d21.5
chr8	18228654	18228674	+	GCAAACTCCAGCTCCAGTTC	0.2152	0.3177	0.7356	0.3152	0.1834	0.4277	0.3551	-0.2721	0.3182	0.057	si:ch211-241d21.5
chr8	18233064	18233084	+	CAACATCCAAGATGCAGATG	0.5673	0.6148	0.7202	0.3725	0.3791	0.6179	0.4923	0.4051	-0.006	0.0359	guk1b
chr8	18235493	18235513	+	TACACCTTCAGATGTCACAG	0.4256	0.8001	0.6504	0.2369	0.5058	0.694	0.7084	0.7925	0.0979	0.4565	guk1b
chr8	18235498	18235518	+	CTTCAGATGTCACAGAGGAC	0.3161	0.6062	0.7383	0.3949	0.3264	0.5566	0.4371	-0.0129	-0.0905	0.2735	guk1b
chr8	18235512	18235532	+	GAGGACAGGACGTCCGCTAC	0.6697	0.5361	0.7828	0.6359	0.5904	0.6103	0.5136	-0.0548	0.3696	0.0133	guk1b
chr8	18235877	18235897	+	CCATCTTCCTCTCCCGGCCG	0.9393	0.405	0.6879	0.446	0.4811	0.5834	0.4233	-0.0571	-0.83	0.4195	guk1b
chr8	18235898	18235918	+	GGATTTCTGGTGGTGTCTGC	0.8679	0.4038	0.707	0.2962	0.292	0.5659	0.3484	-0.3148	-0.4485	0.1055	guk1b
chr8	18236058	18236078	+	CTTTCATGAGTCTCTTCAAC	0.75	0.3478	0.6463	0.2825	0.0	0.3109	0.133	-1.2358	-0.9747	0.1345	guk1b
chr8	18261278	18261298	+	TTACCAGAAAGTGGGCAAGA	0.5774	0.6621	0.5949	0.3928	0.3456	0.5644	0.6603	0.1952	0.2244	0.2594	rnf220b
chr8	18262085	18262105	+	GAGTGCACAGCCTCATCAGC	0.3903	0.5457	0.6207	0.3614	0.2855	0.5483	0.4367	0.047	0.2693	0.2101	rnf220b
chr8	18262108	18262128	+	ACGTGGAGAAGAGGCAGAAG	0.2146	0.4829	0.7104	0.524	0.6228	0.6844	0.6399	0.6431	0.0793	0.2167	rnf220b
chr8	18313519	18313539	+	CCTCCACATCTGTGTAGCGG	1.0	0.6102	0.7397	0.464	0.2417	0.5711	0.555	0.3036	-0.4318	0.2527	rnf220b
chr8	18313524	18313544	+	ACATCTGTGTAGCGGAGGTG	0.4477	0.6057	0.6013	0.6037	0.4582	0.5644	0.5586	0.263	-0.0975	0.2868	rnf220b
chr8	18313566	18313586	+	CAGCCCTTCAAGCGCTTGGC	0.7538	0.4103	0.5933	0.3748	0.2009	0.3736	0.2622	-0.8728	-0.7679	0.0729	rnf220b
chr8	18313608	18313628	+	AGCCCTGCATCTCGCTCCTC	0.8621	0.4382	0.609	0.53	0.2842	0.3612	0.2056	-0.2872	0.1953	0.0117	rnf220b
chr8	18313616	18313636	+	ATCTCGCTCCTCAGGTGGGG	0.9325	0.5717	0.606	0.5654	0.3769	0.5906	0.4479	-0.2743	-0.7464	0.1615	rnf220b
chr8	18313665	18313685	+	CCATGATTGAGCATACCCAG	0.6486	0.8085	0.6478	0.614	0.6207	0.7189	0.623	1.0733	0.495	0.8533	rnf220b
chr8	18313678	18313698	+	TACCCAGAGGTGAGCAGTCA	1.0	0.4725	0.6421	0.5897	0.463	0.5819	0.5394	0.1122	0.2022	0.0277	rnf220b
chr8	18313705	18313725	+	GTGGAGCGAACTGTGGGTGG	0.5858	0.4938	0.8288	0.8887	0.6894	0.6993	0.5482	0.5802	0.1494	0.0996	rnf220b
chr8	18313766	18313786	+	TCCTTGCCGATGGTACATGG	1.0	0.7412	0.7328	0.5969	0.5788	0.7119	0.8131	1.5108	1.058	0.316	rnf220b
chr8	18313798	18313818	+	ACGAGCCGCTGGGAAATGAG	0.8264	0.6646	0.7362	0.6622	0.6579	0.7086	0.7814	1.133	0.6075	0.5716	rnf220b
chr8	18313842	18313862	+	ACTGGCACTCCAAACGGCCG	0.5211	0.572	0.8474	0.3219	0.5435	0.6287	0.4302	0.2272	-0.674	0.2982	rnf220b
chr8	18313854	18313874	+	AACGGCCGAGGGGGCTGGCA	1.0	0.5065	0.7057	0.6636	0.3002	0.2194	0.26	-0.4821	-0.5301	0.0307	rnf220b
chr8	18313862	18313882	+	AGGGGGCTGGCAAGGTATGG	0.5444	0.5685	0.7863	0.8044	0.6884	0.664	0.5172	0.142	0.1685	0.0938	rnf220b
chr8	18313894	18313914	+	CAGCCTCGGCTGTCGATGCC	1.0	0.4464	0.6784	0.5137	0.2649	0.2987	0.3229	-0.9268	-1.1193	0.0084	rnf220b
chr8	18313903	18313923	+	CTGTCGATGCCAGGACCATC	1.0	0.3717	0.5035	0.4269	0.2796	0.321	0.2434	-0.6573	-0.0856	0.0624	rnf220b
chr8	18313908	18313928	+	GATGCCAGGACCATCAGGGC	1.0	0.5306	0.6733	0.4208	0.538	0.611	0.4624	0.4701	0.3617	0.0161	rnf220b
chr8	18361284	18361304	+	TCTTCCTCAGCTCCTGGACC	0.8958	0.495	0.6746	0.3377	0.1443	0.5629	0.4612	0.5212	0.2835	0.0566	dmap1
chr8	18364106	18364126	+	AGCGTTTGCACAAGTCGAAC	0.5797	0.4849	0.6505	0.3707	0.1033	0.4402	0.1806	-0.301	0.2006	0.1561	dmap1
chr8	18364177	18364197	+	TACTCCTGTTCTGAGTACAC	1.0	0.7064	0.6041	0.497	0.4438	0.6223	0.7022	0.7268	0.7229	0.2237	dmap1
chr8	18365037	18365057	+	TTTTCTGGCTGGATTAGAAA	0.5325	0.3956	0.6935	0.2842	0.0	0.2432	0.0761	-1.2377	-1.1961	0.1137	dmap1
chr8	18365052	18365072	+	AGAAAAGGGCATCCACTTCC	0.74	0.4418	0.654	0.3065	0.2215	0.4554	0.1763	-1.1157	-0.3408	0.0084	dmap1
chr8	18365128	18365148	+	GTGTCGCTCGGCAAAAGTGG	0.84	0.5592	0.6441	0.5827	0.5325	0.7055	0.5416	0.5606	0.0172	0.3101	dmap1
chr8	18365793	18365813	+	CATTCCCTCTGGTCTCTTGA	0.7369	0.3681	0.7077	0.2823	0.2172	0.4793	0.282	-0.5041	-0.2456	0.2526	dmap1
chr8	18403433	18403453	+	CCAGGAAAGCAGTGCCACCA	0.8558	0.5891	0.6977	0.5815	0.5588	0.7194	0.6318	0.5984	0.4343	0.1126	obscna
chr8	18403581	18403601	+	TACGTCTTGTTCAACTTTTG	0.4331	0.2983	0.7769	0.1763	0.3287	0.3779	0.0962	-1.8132	-1.8122	0.0733	obscna
chr8	18403606	18403626	+	TTCTCTACACTTATGTCCTC	0.3796	0.4092	0.5758	0.3391	0.1547	0.4048	0.2446	-0.4559	-0.173	0.0439	obscna
chr8	18403705	18403725	+	GCCTTCTGCACCTTTCTAAA	0.478	0.3572	0.6739	0.3305	0.144	0.2611	0.2167	-0.954	-0.6581	0.2879	obscna
chr8	18403729	18403749	+	ACTGCAGTAACTTTCTCCCC	0.7466	0.5669	0.6796	0.3984	0.5459	0.6548	0.5834	0.7404	0.7904	0.3088	obscna
chr8	18403768	18403788	+	AGCTTCTGGCTTTTAACGCT	0.5833	0.4155	0.5294	0.311	0.3184	0.487	0.224	-0.7678	-0.7615	0.0681	obscna
chr8	18404014	18404034	+	CTACTAGTACCTTTCTCTGC	1.0	0.5157	0.7072	0.093	0.229	0.4703	0.3423	-0.4686	-0.2691	0.243	obscna
chr8	18404191	18404211	+	TCCCTCCGCACATCCTTAAA	0.8794	0.2882	0.7497	0.4386	0.2382	0.3162	0.303	-0.8965	-0.0373	0.1073	obscna
chr8	18404389	18404409	+	TCCTTTTGCATGCCCCTAAC	1.0	0.3142	0.707	0.4861	0.0	0.1518	0.1148	-1.285	-0.76	0.0679	obscna
chr8	18404872	18404892	+	CTATTGTCTTCCGAAACATA	0.4576	0.4619	0.6159	0.4495	0.0237	0.4397	0.259	-0.6744	-0.1515	0.3488	obscna
chr8	18405106	18405126	+	TTACCCTTTGATCGTGGTGG	1.0	0.4894	0.6645	0.5993	0.3196	0.5843	0.4649	0.0598	-0.5571	0.6527	obscna
chr8	18405124	18405144	+	GGAGGTTGGGGAATTTCTTT	0.5242	0.2878	0.7356	0.4376	0.3683	0.2868	0.0672	-0.9135	-0.2474	0.0522	obscna
chr8	18405148	18405168	+	GCTTTCTTGCTCTGCTCATT	0.4413	0.2891	0.6452	0.2953	0.0815	0.2455	0.0713	-1.5135	-1.0617	0.0558	obscna
chr8	18405277	18405297	+	TCTTCAGGTACACTGGTTGT	0.5866	0.3849	0.6463	0.4425	0.4271	0.5254	0.619	0.313	0.4206	0.1391	obscna
chr8	18405280	18405300	+	TCAGGTACACTGGTTGTAGG	1.0	0.5848	0.8383	0.6564	0.5887	0.674	0.6496	0.2709	-0.1886	0.6329	obscna
chr8	18405389	18405409	+	GGTCATCTGCTGATTTCTCA	0.8247	0.5529	0.7966	0.1856	0.1209	0.4709	0.2046	-0.6131	-0.5629	0.1918	obscna
chr8	18405517	18405537	+	ATATTCTTTCCCTTTGATCT	0.5169	0.4401	0.6597	0.1111	0.0	0.3089	0.2003	-0.5987	-0.4504	0.0375	obscna
chr8	18405550	18405570	+	GGGACAGCTTTACTTCTCGG	0.753	0.6414	0.7071	0.4776	0.6286	0.7618	0.7331	1.1219	0.5136	0.7637	obscna
chr8	18406614	18406634	+	ACCGGGTTTGGAGAGTTCAC	0.9067	0.579	0.7591	0.5137	0.5691	0.5881	0.4735	0.1555	0.5941	0.1026	obscna
chr8	18406649	18406669	+	TTTCGCCTTCAACTGCCTCA	0.8322	0.5006	0.7777	0.2706	0.0	0.3278	0.3029	-0.5314	-0.7372	0.3166	obscna
chr8	18406658	18406678	+	CAACTGCCTCAAGGTTTTGA	0.4735	0.2845	0.7024	0.1968	0.0693	0.3559	0.2633	-1.3207	-0.9439	0.0751	obscna
chr8	18406678	18406698	+	AGGCTCTTGCAGAAAAATAT	0.4158	0.4412	0.6728	0.363	0.2102	0.4269	0.3102	-0.2944	0.5761	0.3866	obscna
chr8	18406798	18406818	+	TAATGGAACCATAAGTCACC	0.655	0.6142	0.6833	0.1697	0.1383	0.5742	0.4905	0.7303	0.8403	0.0945	obscna
chr8	18407208	18407228	+	AGCCACTATCTTCACTTTTA	0.4027	0.0083	0.7072	0.2084	0.1103	0.1791	0.0474	-2.4436	-1.6961	0.0105	obscna
chr8	18407373	18407393	+	CTTCTGCTTCAAGACTTTGG	0.2145	0.3939	0.8568	0.444	0.2752	0.5279	0.4406	-0.5378	-0.5057	0.2622	obscna
chr8	18407997	18408017	+	TTACAGAACAAGAAGTTATT	0.4709	0.2546	0.7638	0.1811	0.0547	0.3194	0.1334	-0.6861	0.4625	0.2479	obscna
chr8	18408019	18408039	+	GTTCCCTGCACAACATTTGT	0.3381	0.4351	0.6405	0.1847	0.1716	0.3931	0.1783	-0.8391	-0.2917	0.3013	obscna
chr8	18411018	18411038	+	CAAGAGAAGCAGTTGTGACC	0.7927	0.5578	0.778	0.3817	0.2874	0.6682	0.5019	0.7044	0.7598	0.0745	obscna
chr8	18411397	18411417	+	GAAGAGATGCAGTTGTGATC	0.6067	0.4348	0.778	0.4318	0.3279	0.5395	0.4175	0.2261	0.8917	0.0638	obscna
chr8	18411626	18411646	+	GAGCTCTTTGGAGAAAAACA	0.4766	0.5521	0.6398	0.4295	0.3882	0.6633	0.5148	0.1946	-0.0477	0.1671	obscna
chr8	18412151	18412171	+	ATCCACTGTCTTCACTTTTC	0.4581	0.0676	0.7214	0.2516	0.0509	0.1806	0.0403	-2.2378	-1.5653	0.0151	obscna
chr8	18412272	18412292	+	TCCAGGTTTTGACAGTTCAC	0.3931	0.5502	0.7308	0.3393	0.3951	0.5586	0.3061	-0.8771	-0.7339	0.1162	obscna
chr8	18412280	18412300	+	TTGACAGTTCACAGGTCAGG	0.4408	0.612	0.6504	0.4857	0.2808	0.607	0.4046	0.1477	-0.2607	0.0643	obscna
chr8	18414585	18414605	+	AGCTCCTCGCAGAAATACAG	0.3398	0.6262	0.6394	0.4275	0.475	0.7234	0.7133	1.1051	0.7372	0.8296	obscna
chr8	18414977	18414997	+	TTTATTTCATACTTCCTTCC	0.4691	0.2361	0.721	0.2882	0.0	0.3273	0.1544	-0.9766	-0.4181	0.0283	obscna
chr8	18415022	18415042	+	TTCCACTGTACAGCAGCCCC	0.648	0.4763	0.654	0.478	0.5367	0.5907	0.6554	0.7094	0.4236	0.1456	obscna
chr8	18415399	18415419	+	CAACAGACGCAGTTGTAGCA	1.0	0.6386	0.7434	0.3465	0.1288	0.4501	0.5605	0.2657	0.2125	0.2822	obscna
chr8	18415629	18415649	+	AGTTCCTCAAAGAAGAAAAG	0.3365	0.5772	0.7348	0.2471	0.322	0.7103	0.6831	0.6349	0.2882	0.6301	obscna
chr8	18417825	18417845	+	CAATATTAGCCCGTGTTTCG	1.0	0.4709	0.7436	0.3981	0.1163	0.4187	0.2313	-0.2548	-0.1438	0.1411	obscna
chr8	18417974	18417994	+	TTCCACTGAACTGGCACTCC	0.492	0.407	0.6647	0.371	0.4565	0.5309	0.4448	-0.4627	-0.2346	0.0118	obscna
chr8	18418000	18418020	+	AGAGAGCTCACAGCACAGGA	0.6119	0.6312	0.6429	0.4963	0.549	0.7134	0.7308	1.4301	1.1588	0.6323	obscna
chr8	18418280	18418300	+	GCCATCAGCGCAACATCTGT	1.0	0.5876	0.654	0.1666	0.241	0.5467	0.3126	0.2386	0.389	0.1688	obscna
chr8	18418488	18418508	+	AGCTCCCCGCAGAAAAACAA	0.5159	0.5965	0.5839	0.348	0.2958	0.6266	0.732	0.5595	0.141	0.5944	obscna
chr8	18420083	18420103	+	TTACGTTTGCCATGTTTCAG	0.2976	0.6404	0.7344	0.3675	0.2477	0.4673	0.2937	-0.4894	-0.7928	0.545	obscna
chr8	18420101	18420121	+	AGAGGTTCATACTTTTCTCC	0.754	0.51	0.7072	0.3325	0.2879	0.5108	0.2644	-0.9183	-0.6658	0.0997	obscna
chr8	18420108	18420128	+	CATACTTTTCTCCAGGCAGC	0.4331	0.3778	0.6796	0.1626	0.0	0.3564	0.2238	-1.0687	-1.0882	0.0184	obscna
chr8	18420137	18420157	+	TTGTTACGTTTCCAAGTGAC	0.6241	0.5182	0.5294	0.6403	0.206	0.4951	0.4078	-0.4594	-0.5873	0.2269	obscna
chr8	18420145	18420165	+	TTTCCAAGTGACAGGTGTGC	0.4765	0.5381	0.637	0.3609	0.1374	0.4654	0.4293	-0.0807	0.0476	0.3354	obscna
chr8	18420163	18420183	+	GCAGGAGTCAGAAGTCACAC	0.5574	0.7037	0.6647	0.4251	0.5608	0.6975	0.6715	1.2424	1.1121	0.7411	obscna
chr8	18420419	18420439	+	CTTTTCATTTCCCACCACAA	0.7071	0.6102	0.7019	0.5375	0.0	0.397	0.3183	-0.9422	-0.9917	0.1816	obscna
chr8	18420441	18420461	+	GACACAACACCCGACTCTTC	0.9263	0.3564	0.6657	0.2899	0.2418	0.3817	0.1413	-0.9124	0.0308	0.0315	obscna
chr8	18420739	18420759	+	CAGTTTTACCTATCACTCTG	0.7217	0.5885	0.6336	0.4214	0.4177	0.6221	0.3497	-0.9358	-1.1058	0.1039	obscna
chr8	18420844	18420864	+	GAGTGGAGCCTTTTCGATGG	1.0	0.551	0.7671	0.5349	0.6623	0.7284	0.5264	-0.1404	-0.3457	0.1401	obscna
chr8	18420897	18420917	+	GTATCTTTTCTCCAGGTCAC	0.4402	0.396	0.5899	0.2918	0.2887	0.5645	0.3693	-0.4423	-0.4298	0.1225	obscna
chr8	18422874	18422894	+	CTGTATTCCCCAACATCCAT	0.6957	0.4851	0.5923	0.5694	0.2362	0.5149	0.3865	-0.3128	-0.1133	0.3879	obscna
chr8	18422878	18422898	+	ATTCCCCAACATCCATAGGA	0.6667	0.5446	0.5917	0.2654	0.2798	0.6334	0.7023	0.3664	0.4387	0.2073	obscna
chr8	18423027	18423047	+	AGAACAACAACACCTCCCTC	0.4256	0.6037	0.6516	0.3019	0.4551	0.6208	0.6123	0.8306	1.0417	0.4161	obscna
chr8	18423046	18423066	+	CAGGAGCTTCTTGGTTTTTC	0.3098	0.0711	0.6882	0.5075	0.2685	0.2506	0.027	-2.293	-1.775	0.0104	obscna
chr8	18423228	18423248	+	CTGTACACTCCACTGTCTTC	0.4377	0.3188	0.6739	0.3191	0.1136	0.3407	0.2151	-0.5234	-0.0088	0.0721	obscna
chr8	18423294	18423314	+	CTGATTTGATACTTATACCC	1.0	0.5217	0.5973	0.3464	0.4545	0.6618	0.6315	0.5557	0.6081	0.326	obscna
chr8	18423301	18423321	+	GATACTTATACCCAGGTCTA	1.0	0.4346	0.6796	0.342	0.3821	0.5216	0.4799	0.5962	0.9523	0.0469	obscna
chr8	18423842	18423862	+	AGTTCTCGTTTAAAAGTGAC	0.5154	0.4698	0.4875	0.2717	0.1483	0.5588	0.2697	-0.5091	-0.5987	0.2215	obscna
chr8	18424000	18424020	+	TTTTCCCATAGTGCAGCTGT	0.6512	0.5512	0.5788	0.4862	0.0	0.3443	0.4354	-0.7005	-0.7035	0.0945	obscna
chr8	18424188	18424208	+	CCGTCACCTCTTGATTTCTC	0.9488	0.3829	0.6041	0.4747	0.221	0.3313	0.0792	-1.3758	-0.964	0.1248	obscna
chr8	18424435	18424455	+	CTCATCTGGTACTTTTCTCC	0.6317	0.4557	0.7072	0.2664	0.3868	0.4718	0.1326	-1.0099	-0.8241	0.0109	obscna
chr8	18424442	18424462	+	GGTACTTTTCTCCAGGTGTA	0.9475	0.5177	0.6308	0.2997	0.3364	0.5478	0.4168	-0.447	-0.4076	0.0552	obscna
chr8	18424944	18424964	+	AGAGTTGCTTTAAATGTAGC	0.4606	0.4302	0.693	0.166	0.0048	0.3755	0.1442	-1.0947	-0.9782	0.1852	obscna
chr8	18425579	18425599	+	TTCCTGCATCACCTTCCACA	0.5518	0.6251	0.7591	0.2735	0.2508	0.5195	0.5568	0.5661	0.3597	0.5055	obscna
chr8	18425683	18425703	+	CTCCACTCGACTGGAGCACC	0.4193	0.4739	0.5973	0.4714	0.5104	0.515	0.555	-0.3813	-0.4133	0.0348	obscna
chr8	18427100	18427120	+	CTGTATGTTCCAGCATCTTC	0.64	0.298	0.5923	0.3532	0.1872	0.3639	0.1095	-1.1527	-0.6438	0.0256	obscna
chr8	18427170	18427190	+	TTTGAAACCGTGGACCTGGA	1.0	0.6213	0.762	0.5871	0.1223	0.4933	0.4585	-0.0756	-0.3633	0.4129	obscna
chr8	18427233	18427253	+	ATTTGGAAAGCTCACAGTGT	0.6887	0.5586	0.7396	0.4236	0.003	0.5617	0.5525	0.0582	0.2161	0.0342	obscna
chr8	18427272	18427292	+	CTAAAGCTTCTTGGTTCTTA	0.6029	0.2326	0.6741	0.2809	0.1338	0.3246	0.0446	-1.7331	-1.3091	0.0356	obscna
chr8	18427292	18427312	+	AGGTCTTGCTTAAAAGTAGC	0.5743	0.4602	0.4941	0.2943	0.0796	0.4642	0.2792	-0.4527	-0.1933	0.2415	obscna
chr8	18427513	18427533	+	TATACTTCTCTCCAAACTGG	0.2728	0.635	0.6818	0.5065	0.3112	0.68	0.5901	0.8908	0.3423	0.5252	obscna
chr8	18429904	18429924	+	ACTTCTCTCCAGATTTGAGG	0.7448	0.5981	0.749	0.4422	0.0497	0.6331	0.6055	0.511	0.1649	0.6911	obscna
chr8	18430162	18430182	+	ATCCTCGCACACACAGATGT	0.929	0.6461	0.6681	0.3109	0.345	0.6228	0.4667	0.4381	0.4903	0.1869	obscna
chr8	18430244	18430264	+	CTCATCTGATACTTCTCCCC	0.9029	0.6079	0.693	0.3588	0.5583	0.6369	0.5435	0.644	0.6417	0.102	obscna
chr8	18430738	18430758	+	AGCTCTTTTGTAAACTCAGC	0.7732	0.4562	0.5616	0.0094	0.0523	0.4198	0.0902	-1.529	-1.4679	0.0453	obscna
chr8	18431781	18431801	+	CCGACTCACTAAATACTTTG	0.6692	0.4377	0.6113	0.3386	0.3494	0.4839	0.2601	-0.6515	-0.6519	0.1879	obscna
chr8	18431835	18431855	+	AACAATATGACATGGCTTTG	0.2999	0.4894	0.6918	0.2423	0.2556	0.3894	0.2965	-0.5896	-0.4462	0.0448	obscna
chr8	18433309	18433329	+	TTTCCGTGCCAGCTGTTTGA	1.0	0.319	0.7929	0.2922	0.0	0.3067	0.2138	-0.2489	0.1473	0.1835	obscna
chr8	18433331	18433351	+	GTAAGAGTATGGTAGCCACC	1.0	0.6285	0.7402	0.387	0.5434	0.7521	0.6815	0.881	1.0227	0.8464	obscna
chr8	18433372	18433392	+	AAGATCATTGGTGTACAGCA	0.2414	0.6257	0.5768	0.53	0.5272	0.7025	0.6491	1.0854	0.8365	0.0726	obscna
chr8	18433383	18433403	+	TGTACAGCAAGGTCTCGTCC	1.0	0.6035	0.7409	0.3653	0.3796	0.7148	0.6002	0.9055	1.0213	0.177	obscna
chr8	18433787	18433807	+	CAGCACTGTCACTCTTCTCC	0.3416	0.5229	0.7356	0.3201	0.379	0.5483	0.3813	0.1443	0.296	0.0545	obscna
chr8	18433891	18433911	+	AACCATGTCACTGTTGTGGC	0.5143	0.4581	0.6726	0.3739	0.2985	0.5594	0.5014	-0.2234	-0.6472	0.2247	obscna
chr8	18433913	18433933	+	GCTGCCTGGTTTCACACTCC	0.5427	0.5238	0.7079	0.4336	0.4288	0.5386	0.4844	-0.1223	-0.1105	0.0112	obscna
chr8	18435413	18435433	+	AGCCATTTAACTGTTGCATC	0.8277	0.4639	0.693	0.2623	0.0	0.2707	0.1361	-1.356	-1.0855	0.0755	obscna
chr8	18436487	18436507	+	GTTTGACAATAGTTATGTGG	0.5362	0.6564	0.7088	0.504	0.1807	0.6536	0.6038	0.6124	0.3078	0.4029	obscna
chr8	18437017	18437037	+	CTTGTGAATTTTAAGTGTCA	0.4686	0.5174	0.7446	0.2782	0.0	0.3945	0.0471	-1.6201	-1.667	0.0234	obscna
chr8	18437124	18437144	+	TGGAAACCTCACACTGCAGA	0.6905	0.5501	0.7214	0.4545	0.0	0.5232	0.2379	-0.0675	-0.5422	0.2088	obscna
chr8	18438190	18438210	+	AAGCCTCACCTCTGACCCTG	0.5205	0.6749	0.5971	0.7164	0.6188	0.6635	0.4999	0.7081	0.0143	0.1329	obscna
chr8	18438243	18438263	+	AATGTTATACGGCTCTCTTG	0.7874	0.561	0.8663	0.3913	0.5303	0.6895	0.5201	0.6793	0.7102	0.2876	obscna
chr8	18439171	18439191	+	AATCTGCTGCCTTCACACCC	0.9619	0.5902	0.7339	0.3701	0.5404	0.7002	0.6439	1.1643	0.9562	0.55	obscna
chr8	18439233	18439253	+	TACTTATTGGAGGCAAACAA	0.5717	0.5684	0.6254	0.5708	0.3816	0.6508	0.4573	0.3404	0.1267	0.2193	obscna
chr8	18439291	18439311	+	ATGGACAGAACTCACAGCTG	0.5301	0.6152	0.7911	0.5012	0.5698	0.7087	0.6484	0.8609	0.5054	0.0852	obscna
chr8	18439350	18439370	+	ATGGGCTGTTTGACAATTAA	0.6103	0.3021	0.687	0.5238	0.3721	0.4341	0.1342	-1.1086	-0.4503	0.0662	obscna
chr8	18441614	18441634	+	TTCTGACTTGCTCTTGCCCG	0.7576	0.5433	0.7436	0.5591	0.2619	0.5756	0.52	0.2026	-0.6895	0.2733	obscna
chr8	18454453	18454473	+	ACATCAGATAAAGATGGCAT	0.4132	0.5886	0.5758	0.3866	0.3658	0.6528	0.5464	0.5983	0.5644	0.3246	zgc:153738
chr8	18454487	18454507	+	ACTGTCGTAGAGTTGTGCCA	0.9622	0.6735	0.7966	0.4934	0.3783	0.6852	0.6513	1.1522	1.089	0.8623	zgc:153738
chr8	18455937	18455957	+	TCGATTTCCCTTGCCAGAAT	0.4282	0.389	0.7214	0.5314	0.159	0.3512	0.1598	-1.0894	-0.8246	0.1211	zgc:153738
chr8	18455970	18455990	+	CCTCTCAAGGTCTGGCAGAC	0.618	0.5136	0.6581	0.4116	0.3109	0.336	0.3366	-0.6323	-0.4953	0.0625	zgc:153738
chr8	18457570	18457590	+	GACAATGTGTTTACCTCCTC	0.7302	0.4942	0.693	0.5855	0.4853	0.5389	0.3261	-0.8306	-0.6373	0.0432	zgc:153738
chr8	18457627	18457647	+	TCCTCCTCCTCTGGGTAGTC	0.801	0.3523	0.5128	0.4739	0.2008	0.2006	0.2082	-0.9588	-0.8565	0.0348	zgc:153738
chr8	18457897	18457917	+	TTCTTGCCTGGTCCGCCTCA	0.9347	0.4462	0.7258	0.3449	0.0	0.3755	0.3079	-0.3229	-0.5024	0.0514	zgc:153738
chr8	18459146	18459166	+	TATTTCTCTTTACCATTCCA	0.5208	0.5542	0.6203	0.2668	0.0575	0.5166	0.4383	-0.0793	-0.1428	0.2791	zgc:153738
chr8	18459468	18459488	+	TGACTTTAATAGTCCTTTCC	1.0	0.3083	0.7261	0.2166	0.117	0.28	0.0958	-1.0757	-0.2426	0.0051	zgc:153738
chr8	18459488	18459508	+	AGGGTCAACATCCGCATCAC	0.5758	0.5182	0.6647	0.6196	0.4879	0.5647	0.5396	0.2191	0.4846	0.0285	zgc:153738
chr8	18459491	18459511	+	GTCAACATCCGCATCACAGG	0.9346	0.6586	0.7911	0.3584	0.3531	0.663	0.5768	0.655	-0.0516	0.5068	zgc:153738
chr8	18459691	18459711	+	ACCTGGGAATTGGAATCTCA	0.7501	0.5746	0.6489	0.2765	0.4575	0.5793	0.3297	-0.1462	-0.0934	0.0369	zgc:153738
chr8	18459805	18459825	+	AACTCACAGGGGTTAATTTC	1.0	0.1936	0.5697	0.3821	0.1763	0.1834	0.133	-1.3766	-0.2337	0.0281	zgc:153738
chr8	18459950	18459970	+	GGGGTGAACGCTTTGGTCAT	1.0	0.456	0.7449	0.5175	0.5489	0.5461	0.2132	-0.4978	-0.2607	0.0341	zgc:153738
chr8	18459961	18459981	+	TTTGGTCATAGGCCTCTTCC	1.0	0.3742	0.8249	0.4371	0.1036	0.3574	0.3033	-0.6718	-0.0655	0.0826	zgc:153738
chr8	18464353	18464373	+	CCAGTGCATGGACAGCAAGG	0.7642	0.7336	0.8288	0.6623	0.6163	0.7213	0.7811	1.0816	0.5757	0.5009	fam150a
chr8	18464359	18464379	+	CATGGACAGCAAGGAGGTAA	0.3762	0.481	0.6394	0.6986	0.4334	0.6045	0.4342	0.087	0.0699	0.0753	fam150a
chr8	18464525	18464545	+	CCGGACAACAGCAGACCAAT	0.7998	0.4785	0.5831	0.4826	0.4128	0.5317	0.3386	-0.1555	0.2408	0.1986	fam150a
chr8	18512047	18512067	+	CACAAGCCTGAACTGCTGCA	0.4662	0.6438	0.6962	0.3935	0.3193	0.6276	0.7191	0.5377	0.2802	0.2813	si:dkey-30h22.11
chr8	18512057	18512077	+	AACTGCTGCAAGGACACCAC	0.6986	0.5108	0.7211	0.5612	0.5499	0.6838	0.5316	0.4871	0.4657	0.0735	si:dkey-30h22.11
chr8	18512177	18512197	+	ACAATCCCGTATTTCAAGCC	0.7768	0.5318	0.6584	0.3704	0.1222	0.3916	0.3666	-0.3746	-0.3401	0.2234	si:dkey-30h22.11
chr8	18512191	18512211	+	CAAGCCAGGAGTATCTGAAA	0.9813	0.4906	0.6657	0.4616	0.4197	0.579	0.3531	0.0293	0.4918	0.0148	si:dkey-30h22.11
chr8	18512236	18512256	+	CTCAGTGAAACAAGCCATGG	0.5546	0.6872	0.706	0.7074	0.6462	0.7208	0.6813	0.5552	0.0934	0.1045	si:dkey-30h22.11
chr8	18512693	18512713	+	AAACCATTTCCAGCACATGG	0.3064	0.7339	0.6538	0.2834	0.2768	0.625	0.6059	0.3853	-0.0532	0.1688	si:dkey-30h22.11
chr8	18512708	18512728	+	CATGGAGGCCATCCAAATTT	0.6602	0.3349	0.7245	0.55	0.2007	0.2768	0.2289	-0.8651	0.0697	0.1451	si:dkey-30h22.11
chr8	18514728	18514748	+	ACCATAATTCATCACCTGTG	0.4382	0.6608	0.6997	0.4961	0.4319	0.6437	0.5819	0.5846	0.0861	0.0515	si:dkey-30h22.11
chr8	18514871	18514891	+	TATCCCGGCTAGATGATGAA	1.0	0.5765	0.7063	0.4741	0.3907	0.6256	0.6361	0.6879	0.752	0.3026	si:dkey-30h22.11
chr8	18515236	18515256	+	ATCTCTAACATTGACTTCAA	0.3549	0.4643	0.5758	0.4937	0.3061	0.4323	0.1302	-0.6239	-0.2224	0.0509	si:dkey-30h22.11
chr8	18515733	18515753	+	CAAGATGAAGTATACTCCGC	0.5562	0.5779	0.693	0.3675	0.4414	0.6483	0.5152	0.375	0.4674	0.1104	si:dkey-30h22.11
chr8	18522131	18522151	+	ATATTATCCTGATCCACTCC	0.8352	0.4414	0.6597	0.1685	0.1974	0.5551	0.3647	0.153	0.449	0.0168	nexn
chr8	18523103	18523123	+	AGAGTCTTTTCTCCTCTTCC	0.2748	0.2925	0.7214	0.2294	0.2915	0.438	0.3355	-1.5701	-1.2291	0.0405	nexn
chr8	18523226	18523246	+	CTGAGTTGATCATGGCCAGC	0.3833	0.5221	0.6363	0.6348	0.0115	0.3421	0.273	-0.5158	-0.5763	0.2179	nexn
chr8	18526618	18526638	+	AAGGTCAGACGCAATTTTCC	1.0	0.3854	0.7356	0.2694	0.2081	0.3344	0.1591	-1.3838	-0.4853	0.0457	nexn
chr8	18526943	18526963	+	GGTTGTTTCTGCGATTTCGC	0.7473	0.4863	0.7161	0.2282	0.0271	0.4531	0.2357	-0.2224	-0.2533	0.5248	nexn
chr8	18532248	18532268	+	ACCTGTGATCTTGGGAACAT	0.8537	0.5811	0.603	0.562	0.5638	0.6206	0.4277	-0.078	0.0695	0.1662	nexn
chr8	18532296	18532316	+	CTCTTCCTCTTCATCGCTAG	0.9584	0.6129	0.7294	0.4842	0.2124	0.5111	0.1918	-0.5337	-0.7723	0.1643	nexn
chr8	18532301	18532321	+	CCTCTTCATCGCTAGAGGCA	0.7417	0.5982	0.7148	0.3537	0.1425	0.4859	0.409	0.1127	-0.3306	0.1988	nexn
chr8	18535858	18535878	+	CTGTTCATCTCCACCTCTTC	0.3644	0.2824	0.6739	0.3697	0.2391	0.324	0.1595	-0.9096	-0.4145	0.0481	nexn
chr8	18554593	18554613	+	CTGCTACCACCTGCTGGCTC	1.0	0.4338	0.7497	0.6158	0.4066	0.5667	0.501	-0.1377	-0.4491	0.0459	tab3
chr8	18554617	18554637	+	GAGTAATCGATACCTGTATG	0.9188	0.6415	0.7294	0.5514	0.5943	0.6763	0.6738	0.8346	0.4454	0.1783	tab3
chr8	18554678	18554698	+	CACATGCTGCGTATCAGTGT	0.4446	0.6432	0.7449	0.45	0.4476	0.6592	0.612	0.4116	0.4748	0.1054	tab3
chr8	18554888	18554908	+	ACGCCTCCACCTAGCATTCC	1.0	0.3268	0.609	0.4767	0.2416	0.3365	0.2688	-0.5729	0.3434	0.0175	tab3
chr8	18555151	18555171	+	CTACAGCTCTCCCCAACATC	0.959	0.4346	0.7059	0.3082	0.2964	0.4477	0.4303	-0.245	0.2282	0.3709	tab3
chr8	18555237	18555257	+	AGCAAACCCCTGTGTCCCAG	0.4881	0.663	0.7674	0.4043	0.5574	0.6742	0.3979	0.4182	0.0056	0.319	tab3
chr8	18555257	18555277	+	AGGCCTTTTATATCCTCCAA	0.4939	0.5757	0.6232	0.5267	0.4733	0.5813	0.2222	-0.8852	-0.6969	0.0702	tab3
chr8	18555292	18555312	+	CCAGATAGAGATCACATTGG	1.0	0.5844	0.7769	0.4291	0.5816	0.6877	0.6533	0.3783	0.3432	0.1918	tab3
chr8	18555306	18555326	+	CATTGGAGGGACAGCGACCA	1.0	0.618	0.6971	0.5585	0.5595	0.679	0.6118	0.5918	0.3443	0.0784	tab3
chr8	18555398	18555418	+	TCGCGGGCCATCAGTATGGC	0.9211	0.515	0.6678	0.4378	0.4263	0.5738	0.4657	-0.3045	-0.3935	0.1185	tab3
chr8	18555407	18555427	+	ATCAGTATGGCAGGACCTCC	0.4366	0.3596	0.5831	0.4026	0.4896	0.5366	0.2892	-0.1291	0.191	0.0136	tab3
chr8	18555425	18555445	+	CCAGGGGCCTCCATTCATCA	0.3202	0.6278	0.7875	0.3614	0.4283	0.5945	0.4122	-0.1528	-0.1532	0.162	tab3
chr8	18555519	18555539	+	TTAAGATCAAAGTTTCGCCG	1.0	0.6557	0.7957	0.4286	0.0	0.58	0.5956	0.8506	0.3114	0.9667	tab3
chr8	18555523	18555543	+	GATCAAAGTTTCGCCGAGGC	0.7732	0.4824	0.7148	0.388	0.3687	0.5937	0.2216	-0.5457	-0.7816	0.1223	tab3
chr8	18555529	18555549	+	AGTTTCGCCGAGGCAGGTGC	0.7729	0.4194	0.71	0.3974	0.228	0.6071	0.4314	-0.0512	-0.2415	0.1234	tab3
chr8	18571012	18571032	+	AACGAATGCAAACAGACACC	0.3207	0.5861	0.7072	0.2532	0.3355	0.647	0.5664	0.2091	-0.0669	0.138	tmem47
chr8	18571021	18571041	+	AAACAGACACCAGGGCCACC	0.5536	0.5505	0.7024	0.2196	0.1721	0.3761	0.6011	0.1377	0.2247	0.2449	tmem47
chr8	18571025	18571045	+	AGACACCAGGGCCACCAGGA	0.9213	0.5485	0.7151	0.4773	0.5033	0.6388	0.5455	0.4093	0.436	0.0767	tmem47
chr8	18571030	18571050	+	CCAGGGCCACCAGGAAGGAG	0.5524	0.5534	0.6701	0.6148	0.6084	0.6573	0.6577	0.7665	0.2301	0.277	tmem47
chr8	18571033	18571053	+	GGGCCACCAGGAAGGAGAGG	0.4541	0.5828	0.6787	0.7066	0.6293	0.6949	0.4986	0.8567	0.3067	0.3353	tmem47
chr8	18582556	18582576	+	CAGTGTGCTGTTGCACCGCC	1.0	0.4313	0.5577	0.7433	0.5025	0.5266	0.3389	-0.5294	-0.8322	0.3861	tmem47
chr8	18582565	18582585	+	GTTGCACCGCCAGGTCGCGG	0.7677	0.5782	0.7492	0.6493	0.3383	0.6454	0.7369	1.3186	0.389	0.6489	tmem47
chr8	18582594	18582614	+	GCTTCGAGCACGACTTCCAC	1.0	0.4744	0.7312	0.4196	0.3247	0.6253	0.4208	0.1315	0.2301	0.2555	tmem47
chr8	18582600	18582620	+	AGCACGACTTCCACAGGGAC	1.0	0.5417	0.5589	0.4853	0.5534	0.6337	0.4184	-0.204	-0.2509	0.0842	tmem47
chr8	18582657	18582677	+	TCAGCACGGCCCCGACATCC	1.0	0.4758	0.57	0.4704	0.4103	0.5525	0.5429	0.3933	0.6985	0.0047	tmem47
chr8	18582669	18582689	+	CGACATCCAGGCACAGCGCG	1.0	0.5265	0.689	0.5951	0.4938	0.6275	0.4527	0.6031	-0.4308	0.6343	tmem47
chr8	18582699	18582719	+	ACACCAGACCCACCAACTTC	0.9292	0.321	0.6125	0.1723	0.1871	0.4004	0.3326	-0.507	0.3494	0.0339	tmem47
chr8	18582748	18582768	+	CTCTGCTCCGCTCACGGATG	0.9211	0.3844	0.7719	0.4628	0.5414	0.6111	0.3598	-0.3823	-0.8432	0.0167	tmem47
chr8	18589696	18589716	+	CCGCGCACTCGGTGCTGCGG	1.0	0.4759	0.7957	0.6499	0.4472	0.5834	0.5434	-0.4405	-1.0416	0.0605	prrg1
chr8	18589763	18589783	+	CATTCAGCGAGAATGCAGAG	0.8444	0.7661	0.6672	0.4373	0.4517	0.7237	0.639	0.7192	0.183	0.5811	prrg1
chr8	18589789	18589809	+	TCTGCAATTATGAAGAAGCC	0.8629	0.5137	0.6496	0.2471	0.1349	0.4833	0.3423	-0.4921	-0.6841	0.1352	prrg1
chr8	18589793	18589813	+	CAATTATGAAGAAGCCAGGG	0.808	0.6973	0.5956	0.6705	0.3955	0.6133	0.5976	1.0254	0.673	0.2147	prrg1
chr8	18592434	18592454	+	CTTCCAGAGGCGATTTTGGG	0.9203	0.5599	0.776	0.479	0.5542	0.6538	0.4695	-1.0265	-1.0213	0.2946	prrg1
chr8	18592465	18592485	+	CGAGAGAGTAGCCCCAGACC	1.0	0.5118	0.7733	0.4558	0.5109	0.6355	0.6051	0.9953	0.981	0.0392	prrg1
chr8	18592468	18592488	+	GAGAGTAGCCCCAGACCAGG	0.8432	0.6505	0.6669	0.6935	0.6793	0.7178	0.6158	0.8156	0.0454	0.5524	prrg1
chr8	18611054	18611074	+	TCTTCCAAATCAATGTAAAC	0.4047	0.3921	0.6179	0.1994	0.0	0.2893	0.2555	-1.2429	-0.7448	0.1958	cpox
chr8	18611527	18611547	+	TCTCACCATCTTTTCCTTTC	0.4661	0.067	0.7494	0.2786	0.0904	0.2151	0.0154	-2.2047	-1.6613	0.0266	cpox
chr8	18613437	18613457	+	AGCCTCCATCCACCTGCTCC	0.9708	0.3684	0.7497	0.0677	0.3983	0.5582	0.43	-0.1403	-0.1597	0.0063	cpox
chr8	18613515	18613535	+	TCTCGTCTTTCCTCTGCTCT	0.7659	0.5235	0.7777	0.2912	0.1211	0.4331	0.3948	-1.09	-1.211	0.0393	cpox
chr8	18613803	18613823	+	GAGAAGCACTACAATTACGC	0.6611	0.5656	0.7308	0.0776	0.2497	0.6643	0.5021	0.4641	0.4739	0.1341	cpox
chr8	18617426	18617446	+	TCTGGACTGGCTTATCAGCG	0.912	0.6509	0.7986	0.3958	0.6301	0.6955	0.7003	1.0271	0.1137	0.6664	si:ch211-232d19.4
chr8	18617441	18617461	+	CAGCGAGGAGAGCAAGAGCG	0.544	0.6452	0.7221	0.7236	0.637	0.6954	0.587	0.9573	0.1243	0.7012	si:ch211-232d19.4
chr8	18618107	18618127	+	GCACAAAGAAATGGATGATG	0.5045	0.6119	0.6244	0.4114	0.4112	0.6666	0.6036	0.7227	-0.0314	0.2564	si:ch211-232d19.4
chr8	18618149	18618169	+	GACGCCTATGGAGCCATTAG	1.0	0.5003	0.7496	0.4588	0.5723	0.5932	0.4677	0.205	0.2907	0.1244	si:ch211-232d19.4
chr8	18618169	18618189	+	AGGATACGGTAGATCCTGAC	0.7895	0.532	0.6915	0.5979	0.4968	0.6132	0.4949	-0.1885	0.0453	0.0225	si:ch211-232d19.4
chr8	18618275	18618295	+	AGAGGCTAACAAGCAACTCC	0.8497	0.5778	0.654	0.2455	0.5136	0.6715	0.5213	0.5282	0.6406	0.0842	si:ch211-232d19.4
chr8	18618281	18618301	+	TAACAAGCAACTCCAGGACC	0.422	0.5869	0.654	0.3458	0.3507	0.6277	0.5936	0.6988	0.3539	0.0521	si:ch211-232d19.4
chr8	18618404	18618424	+	CGCCTCTTTTGGAGACGTAG	0.5626	0.6098	0.6716	0.412	0.4008	0.5867	0.1931	-1.1264	-1.2426	0.1949	si:ch211-232d19.4
chr8	18618416	18618436	+	AGACGTAGAGGAAGAGCAAG	0.2193	0.6187	0.6527	0.6335	0.5484	0.681	0.527	0.6337	-0.0571	0.6124	si:ch211-232d19.4
chr8	18618473	18618493	+	AAGAGAAGAGAACCAGAACA	0.5103	0.676	0.6398	0.5546	0.5299	0.6865	0.7502	0.8687	0.5086	0.5208	si:ch211-232d19.4
chr8	18618485	18618505	+	CCAGAACAAGGACGGTCCTG	1.0	0.6888	0.7344	0.6148	0.6147	0.6719	0.545	0.4009	-0.2052	0.1581	si:ch211-232d19.4
chr8	18618500	18618520	+	TCCTGAGGATGAGCACAATG	0.5395	0.6538	0.6762	0.5191	0.6536	0.7185	0.6154	0.6448	0.1313	0.2452	si:ch211-232d19.4
chr8	18618563	18618583	+	GTTTGATCTGGTGAGTCTTA	0.4538	0.3798	0.7161	0.3912	0.1961	0.3865	0.1712	-0.9143	-0.383	0.1037	si:ch211-232d19.4
chr8	18618579	18618599	+	CTTAAGGAAGTAGAAAGTCA	0.9614	0.5287	0.6913	0.2685	0.2467	0.6245	0.4407	0.1121	-0.0061	0.0493	si:ch211-232d19.4
chr8	18618685	18618705	+	AAAGTCCAGTGTCCTCGCCG	1.0	0.6851	0.8194	0.4646	0.4699	0.6513	0.637	1.0916	0.3558	0.6285	si:ch211-232d19.4
chr8	18618763	18618783	+	CTCCACCGAAGCACAGAAAT	0.8563	0.362	0.6681	0.3351	0.3259	0.4625	0.177	-0.9071	-0.3132	0.1514	si:ch211-232d19.4
chr8	18618778	18618798	+	GAAATAGGCCTAGTTCTGCC	1.0	0.5568	0.6726	0.2567	0.2062	0.5857	0.5834	0.2834	0.0247	0.4432	si:ch211-232d19.4
chr8	18618790	18618810	+	GTTCTGCCAGGCCGTCCCAA	0.6468	0.5201	0.7729	0.5394	0.4123	0.5914	0.3452	0.0267	-0.0129	0.328	si:ch211-232d19.4
chr8	18618807	18618827	+	CAAAGGGGAACATGGGTGCA	0.9617	0.5734	0.6395	0.7095	0.3437	0.4231	0.6063	0.404	0.1815	0.026	si:ch211-232d19.4
chr8	18618820	18618840	+	GGGTGCAAGGCACCAAGCGA	1.0	0.5232	0.6207	0.3751	0.5796	0.674	0.5663	0.3907	0.1029	0.0719	si:ch211-232d19.4
chr8	18628405	18628425	+	GCAGAGTCTGGAGAACCTAG	0.9089	0.6835	0.7472	0.5165	0.6507	0.7181	0.6028	1.0086	0.6032	0.8391	fsd1
chr8	18628599	18628619	+	GGCGAATTCAAACCGAGTGC	0.91	0.5375	0.7072	0.2993	0.3733	0.6416	0.5221	0.2321	-0.1251	0.3884	fsd1
chr8	18628710	18628730	+	CAGTCGCACATATGAGCTAC	0.531	0.5085	0.4752	0.4383	0.3422	0.5861	0.315	-0.4071	0.0568	0.0374	fsd1
chr8	18631250	18631270	+	AGAGAATGACAGCTTCACTC	0.4419	0.6303	0.7544	0.3071	0.3818	0.6561	0.7068	0.8198	1.1216	0.4223	fsd1
chr8	18631557	18631577	+	CGGCCAAAGACATAAAGGAT	0.3593	0.5866	0.507	0.5104	0.547	0.7039	0.5614	0.208	0.3367	0.2877	fsd1
chr8	18633136	18633156	+	TCGTCTGTCCCTGAAAGCAA	0.4681	0.6438	0.5367	0.5238	0.3597	0.6422	0.6248	0.5093	0.1433	0.3081	fsd1
chr8	18633215	18633235	+	CAGTCCATCACGTTTCTTCC	0.6383	0.2691	0.6371	0.3014	0.2103	0.3744	0.2152	-0.8256	-0.1905	0.2066	fsd1
chr8	18635163	18635183	+	AATTCATGTTGCCGATTGCC	0.8242	0.4957	0.4592	0.4264	0.075	0.4149	0.2567	-0.3478	-0.3583	0.2534	fsd1
chr8	18635259	18635279	+	GCATCGGAAAACCAATCATG	1.0	0.6216	0.6157	0.3628	0.3981	0.7135	0.5836	0.5432	0.1614	0.2676	fsd1
chr8	18635280	18635300	+	GGGTCCACCGCGGGCTCGTG	1.0	0.545	0.6439	0.6428	0.6124	0.5998	0.183	0.3291	-0.4608	0.0431	fsd1
chr8	18635304	18635324	+	CTATCCCTGGATGGTGGTGG	0.3599	0.4617	0.6312	0.7275	0.4949	0.5921	0.4851	-0.027	-0.7317	0.2297	fsd1
chr8	18635335	18635355	+	GAAACTGAGTACACACTCAC	0.4638	0.5147	0.57	0.4206	0.4646	0.6457	0.4856	0.2453	0.5407	0.138	fsd1
chr8	18635457	18635477	+	CTACATGACCTTTAGAGTGA	0.8921	0.5832	0.7072	0.3444	0.2725	0.5739	0.509	0.0412	0.0241	0.2711	fsd1
chr8	18637106	18637126	+	TTCGTCCCATCAGAACCTGA	0.5627	0.6682	0.654	0.3351	0.1655	0.4832	0.541	0.2146	0.0245	0.4866	fsd1
chr8	18637112	18637132	+	CCATCAGAACCTGAAGGTAG	0.4186	0.5782	0.5922	0.5441	0.498	0.6464	0.5124	-0.0104	-0.5825	0.1385	fsd1
chr8	18637148	18637168	+	ATGGGACAGCAGTGGTGGGA	0.6123	0.573	0.6631	0.7315	0.5673	0.6468	0.588	0.5313	0.5141	0.0319	fsd1
chr8	18637160	18637180	+	TGGTGGGAAGGTTGCTGTTC	0.5415	0.3252	0.6408	0.5816	0.3818	0.3626	0.2443	-0.993	-0.4821	0.0035	fsd1
chr8	18637172	18637192	+	TGCTGTTCAGGACATCCGTA	1.0	0.6008	0.6251	0.4216	0.4825	0.6354	0.3805	-0.4563	-0.2236	0.419	fsd1
chr8	18637183	18637203	+	ACATCCGTAAGGAGAAGAAC	0.6041	0.4998	0.4988	0.3206	0.212	0.5972	0.6221	0.228	0.5733	0.3099	fsd1
chr8	18637213	18637233	+	CTCCTATGCATTCTCCTGCC	0.8794	0.5011	0.6584	0.4355	0.2852	0.3258	0.315	-0.5784	-0.7254	0.1016	fsd1
chr8	18657160	18657180	+	TAGTGTTTCTCCATATGGAA	0.6405	0.5973	0.5294	0.5495	0.312	0.6221	0.4946	-0.1446	-0.1144	0.256	stap2b
chr8	18657212	18657232	+	TACTGTTAACCACATCGTGC	0.9174	0.5117	0.6597	0.3019	0.0276	0.5545	0.5318	0.0269	-0.0817	0.186	stap2b
chr8	18660229	18660249	+	TTGATGACGAATCCTCCTTC	0.9345	0.4115	0.7449	0.2996	0.2211	0.4407	0.2892	-0.9488	-0.2276	0.1148	stap2b
chr8	18660615	18660635	+	CTTGAGCCGGCCGCAGCAGA	0.8442	0.4775	0.7764	0.6707	0.2965	0.5991	0.3583	0.1113	-0.0982	0.0437	stap2b
chr8	18660629	18660649	+	AGCAGAAGGTTTCCATCATT	0.6111	0.3513	0.6398	0.4667	0.3825	0.3586	0.1018	-1.2186	-0.4684	0.0169	stap2b
chr8	18662961	18662981	+	GTCCGGTAATACGCAAACAT	1.0	0.584	0.6775	0.5514	0.5275	0.6679	0.5774	0.6084	0.7192	0.137	stap2b
chr8	18662995	18663015	+	TGCTCTGGCGGTGAAGCTGA	0.4637	0.5218	0.5509	0.6046	0.5541	0.6777	0.6126	0.4174	0.0745	0.1082	stap2b
chr8	18663055	18663075	+	TTCATTGCGTGAATCTGTCC	0.7027	0.4836	0.7072	0.4292	0.2149	0.5334	0.3545	0.0416	0.0982	0.0654	stap2b
chr8	18663062	18663082	+	CGTGAATCTGTCCAGGCAGC	0.6494	0.4896	0.7636	0.4696	0.0639	0.4229	0.3677	-0.0208	-0.024	0.1261	stap2b
chr8	18664483	18664503	+	GGGTGAAACCAGCAGCATCC	0.6995	0.5563	0.707	0.3579	0.3238	0.6179	0.4955	0.2643	0.5869	0.0617	stap2b
chr8	18832889	18832909	+	CTGAGATCCTCCTCTGGAAG	1.0	0.5144	0.8052	0.5626	0.5477	0.6267	0.3846	0.0518	-0.6474	0.1351	mpnd
chr8	18832905	18832925	+	GAAGAGGTTCACTTCTGACC	0.8078	0.566	0.7449	0.4006	0.3438	0.6824	0.5392	0.4191	0.5667	0.0478	mpnd
chr8	18832910	18832930	+	GGTTCACTTCTGACCAGGAG	1.0	0.6593	0.7002	0.4712	0.5279	0.6782	0.4486	0.1652	-0.3497	0.2801	mpnd
chr8	18835454	18835474	+	GAAAACGACCATTCCAGTAG	1.0	0.6135	0.7911	0.2234	0.3189	0.632	0.4403	0.4343	0.1091	0.1342	mpnd
chr8	18835704	18835724	+	ACAGAGAGAGAATTCCAGTC	0.6494	0.5268	0.682	0.5585	0.4236	0.5623	0.6089	0.5466	1.0601	0.238	mpnd
chr8	18835737	18835757	+	TTGGCACCAGAGATGCCGCA	0.8207	0.6552	0.65	0.6372	0.3506	0.5987	0.5768	0.7839	0.4315	0.6911	mpnd
chr8	18837079	18837099	+	CTGTCACCTGACCTCAAGTG	0.8931	0.683	0.6392	0.7384	0.586	0.6705	0.7471	1.009	0.4457	0.3548	mpnd
chr8	18837095	18837115	+	AGTGAGGTGGTGGGGTATTT	1.0	0.1938	0.7918	0.5727	0.381	0.2095	0.1043	-1.1276	-0.0865	0.0601	mpnd
chr8	18837098	18837118	+	GAGGTGGTGGGGTATTTAGG	0.5376	0.6128	0.876	0.7238	0.6975	0.6851	0.7197	0.7361	0.8557	0.4839	mpnd
chr8	18837274	18837294	+	CGCTCCAGCTGTCGAAGAAG	0.8737	0.4874	0.5496	0.5015	0.3807	0.6335	0.5078	0.3211	-0.2834	0.2265	mpnd
chr8	19356234	19356254	+	CTCAAATTTAACAGCTCTAG	0.3051	0.4745	0.6776	0.2068	0.1462	0.4623	0.0181	-0.8847	-1.1318	0.0388	mpeg1.2
chr8	19356244	19356264	+	ACAGCTCTAGAGGTGCTCCC	0.7538	0.5032	0.6988	0.493	0.4545	0.6299	0.5545	0.5891	0.9015	0.6471	mpeg1.2
chr8	19356250	19356270	+	CTAGAGGTGCTCCCAGGTGG	0.4309	0.4881	0.7755	0.8588	0.5652	0.6556	0.6457	1.1337	0.6041	0.6206	mpeg1.2
chr8	19356439	19356459	+	GATCAGAGAAGCTCCACGTC	1.0	0.5314	0.7525	0.532	0.4956	0.6315	0.4486	0.0523	0.4314	0.1373	mpeg1.2
chr8	19356495	19356515	+	TCTAAACGGAAAATTCTCTG	0.4195	0.6907	0.8049	0.3951	0.2808	0.6542	0.5534	0.4822	-0.0842	0.1969	mpeg1.2
chr8	19356529	19356549	+	ATGAAAATACACCAAGTGAG	0.4536	0.5527	0.6323	0.4397	0.3774	0.6467	0.5361	0.4647	-0.0156	0.3371	mpeg1.2
chr8	19356555	19356575	+	TTCCGTAACAACACGAGTTC	1.0	0.3686	0.7214	0.4304	0.2118	0.4203	0.2554	-1.1558	-0.7685	0.0289	mpeg1.2
chr8	19357878	19357898	+	TGCCGGTGCCACTTTAGTGC	0.9802	0.5266	0.7733	0.3073	0.0368	0.4578	0.4658	0.4045	0.2426	0.1189	mpeg1.2
chr8	19357881	19357901	+	CGGTGCCACTTTAGTGCAGG	0.7254	0.5832	0.6727	0.6602	0.3234	0.5036	0.2406	-0.2991	-1.0585	0.0982	mpeg1.2
chr8	19358235	19358255	+	GCTTGCCTTTTCAGTGCAGA	0.4009	0.5261	0.6452	0.4055	0.0	0.4173	0.1338	-1.447	-1.9227	0.2435	mpeg1.2
chr8	19358337	19358357	+	TGTGAACGACACGTCCTGTG	1.0	0.6628	0.7986	0.5221	0.6114	0.7051	0.7002	0.9781	0.4772	0.1051	mpeg1.2
chr8	19358508	19358528	+	ACATTCTGAGAACGTACAGC	1.0	0.5277	0.603	0.1972	0.0	0.501	0.4109	-0.1605	-0.0056	0.1566	mpeg1.2
chr8	19358607	19358627	+	AAATGTTTACTACGTCCGCC	0.9312	0.5527	0.5401	0.332	0.0	0.3087	0.3056	-0.5071	-0.7149	0.5744	mpeg1.2
chr8	19369055	19369075	+	AGATTAATCAAGAAGATCTG	0.5932	0.6719	0.7341	0.2724	0.3285	0.6446	0.5802	0.9435	0.6583	0.4541	colgalt2
chr8	19369208	19369228	+	TCAAAGCTCATCTTGTCCTG	0.5815	0.6218	0.8004	0.4792	0.3319	0.6274	0.4247	0.1197	-0.5228	0.6293	colgalt2
chr8	19369227	19369247	+	GAGGTTTGCTTGGAGTGAAG	0.5511	0.5902	0.8241	0.5772	0.6399	0.6849	0.4596	0.4165	0.0644	0.3184	colgalt2
chr8	19369237	19369257	+	TGGAGTGAAGAGGAACTCGG	0.4097	0.7025	0.7425	0.7996	0.7523	0.756	0.6812	0.7108	0.1762	0.4427	colgalt2
chr8	19371021	19371041	+	ACACTCTGTTGGGCCTTCAG	1.0	0.545	0.8524	0.4776	0.6256	0.6205	0.4352	0.2795	0.1478	0.273	colgalt2
chr8	19371027	19371047	+	TGTTGGGCCTTCAGAGGGAC	0.885	0.4813	0.5667	0.7247	0.518	0.6584	0.4302	0.0751	-0.1304	0.1449	colgalt2
chr8	19372537	19372557	+	GCCCAGCTGTAGTCCGGGTG	0.683	0.5122	0.813	0.7137	0.5913	0.6295	0.4349	0.0954	-0.5458	0.0414	colgalt2
chr8	19372548	19372568	+	GTCCGGGTGAGGCGGGTAGA	1.0	0.4131	0.7638	0.5537	0.4964	0.4943	0.3242	-0.1185	0.2269	0.0146	colgalt2
chr8	19372586	19372606	+	CACTGCGTCTCAGATCCAGC	0.7447	0.633	0.6881	0.1889	0.2864	0.5219	0.3844	0.2096	0.1865	0.5973	colgalt2
chr8	19372645	19372665	+	AAACGCTTCCACTCACGGAT	0.9942	0.5983	0.6194	0.4411	0.2672	0.5252	0.4607	0.2945	0.5617	0.4107	colgalt2
chr8	19373799	19373819	+	AATCCAGCATGGGCGCCACT	0.8784	0.5083	0.7693	0.2856	0.2826	0.4383	0.2587	-0.7587	-0.2521	0.2346	colgalt2
chr8	19373850	19373870	+	ACACCCGTGGGTTGGTCAGC	1.0	0.4605	0.6232	0.334	0.2144	0.335	0.2906	-0.5511	-0.213	0.0706	colgalt2
chr8	19394852	19394872	+	TCCGGTCCTTCGGGTAGTCC	0.7622	0.442	0.7261	0.5806	0.425	0.5546	0.4686	0.0078	-0.1936	0.0139	colgalt2
chr8	19394870	19394890	+	CCAGGCGGTCGATGCAGTCC	0.6955	0.4911	0.693	0.538	0.4873	0.6048	0.5167	0.6266	0.6766	0.0301	colgalt2
chr8	19394877	19394897	+	GTCGATGCAGTCCAGGTAGT	0.7958	0.4577	0.7356	0.3967	0.4128	0.5675	0.4066	0.1225	0.3867	0.0537	colgalt2
chr8	19394882	19394902	+	TGCAGTCCAGGTAGTAGGGC	0.6626	0.5006	0.6159	0.4912	0.4523	0.5626	0.4317	0.2085	0.06	0.0839	colgalt2
chr8	19394937	19394957	+	CATGACTTTGGGCTTGAGCA	0.7256	0.5238	0.762	0.3846	0.2466	0.5958	0.3635	0.2131	-0.1437	0.0983	colgalt2
chr8	19394940	19394960	+	GACTTTGGGCTTGAGCAAGG	0.8979	0.6137	0.7436	0.67	0.5907	0.7333	0.6406	0.3207	-0.0341	0.0992	colgalt2
chr8	19439730	19439750	+	TTGGTGACTGACCAGTGAAG	0.7294	0.737	0.8288	0.6342	0.5271	0.6593	0.6007	1.0189	0.6823	0.2431	zgc:92140
chr8	19439746	19439766	+	GAAGAGGTCACCGTTGCTGT	0.7798	0.5904	0.7733	0.3517	0.4744	0.6469	0.5586	0.7811	0.5405	0.1917	zgc:92140
chr8	19439800	19439820	+	AGCCGACACCTGCTTAGCCG	0.9295	0.6032	0.8524	0.3022	0.4839	0.6701	0.6221	1.0481	0.3236	0.53	zgc:92140
chr8	19476625	19476645	+	CTCAGCAGCTCCAGATGTTC	0.4959	0.2284	0.5973	0.4042	0.3188	0.4065	0.1783	-1.3083	-0.7262	0.0138	edem3
chr8	19476658	19476678	+	ATGAAGTCCTGAGCCCTGAG	0.6395	0.6751	0.78	0.6301	0.5639	0.6834	0.7297	0.944	0.4896	0.2314	edem3
chr8	19476661	19476681	+	AAGTCCTGAGCCCTGAGAGG	0.578	0.6302	0.7021	0.5508	0.6101	0.6947	0.6189	1.1327	0.6909	0.2956	edem3
chr8	19476676	19476696	+	AGAGGAGGACGGCCCATGCC	1.0	0.4646	0.7624	0.5652	0.3799	0.3095	0.3324	-0.1778	-0.0984	0.1409	edem3
chr8	19477255	19477275	+	ACCGATGAGCGATGGGGCGC	1.0	0.421	0.6647	0.422	0.3266	0.5137	0.4958	0.209	-0.02	0.0154	edem3
chr8	19477307	19477327	+	CTCACGAAAATTGCGTGGGA	1.0	0.5343	0.6122	0.442	0.4538	0.6275	0.3028	-0.4983	-0.8381	0.0297	edem3
chr8	19477317	19477337	+	TTGCGTGGGAAGGCGGGATC	1.0	0.4168	0.797	0.776	0.4204	0.3591	0.0208	-0.7522	-0.3235	0.0024	edem3
chr8	19477327	19477347	+	AGGCGGGATCAGGAAAGAGT	0.6703	0.5867	0.7247	0.552	0.5695	0.6828	0.6872	1.0417	1.137	0.1307	edem3
chr8	19477338	19477358	+	GGAAAGAGTAGGCGGGTGTT	0.9062	0.3602	0.6725	0.3954	0.4733	0.5161	0.4696	-0.0535	0.4616	0.036	edem3
chr8	19477790	19477810	+	AGTACCACGCTGTTAATGAC	1.0	0.5347	0.6106	0.319	0.3008	0.6389	0.6391	0.6106	0.7376	0.1676	edem3
chr8	19477829	19477849	+	GAAGCAGTGGAGAGGGACAG	0.3955	0.6539	0.7117	0.736	0.6179	0.6491	0.6137	0.6695	0.2089	0.4252	edem3
chr8	19477833	19477853	+	CAGTGGAGAGGGACAGAGGC	0.4752	0.4235	0.6285	0.5009	0.5288	0.5729	0.4601	-0.1939	-0.309	0.0948	edem3
chr8	19477877	19477897	+	ACGTAGTCCTCCACGTTGAA	0.7333	0.4627	0.6629	0.392	0.1192	0.4105	0.4966	-0.3642	-0.1875	0.2173	edem3
chr8	19478148	19478168	+	CTTCATAGCAGCAAAGCCAC	0.2633	0.5037	0.6819	0.359	0.2941	0.5835	0.3542	-0.1749	-0.3056	0.1707	edem3
chr8	19478201	19478221	+	GTACAGTACGGCCCACTTCC	1.0	0.5053	0.7059	0.3209	0.3879	0.5009	0.3961	-0.1563	0.7678	0.1533	edem3
chr8	19479347	19479367	+	TTTCTGCAAACTCTGGCCGC	0.6004	0.3826	0.7871	0.4167	0.0	0.4514	0.4151	-0.3953	-0.8036	0.0295	edem3
chr8	19479658	19479678	+	TCATTTCTCACCTGCAGTCC	0.4878	0.4155	0.603	0.4512	0.0	0.3898	0.3176	-0.5334	-0.5906	0.0141	edem3
chr8	19479666	19479686	+	CACCTGCAGTCCAGGGAAAA	0.6459	0.4127	0.7024	0.6099	0.2726	0.3073	0.3046	-0.7226	-0.4263	0.0355	edem3
chr8	19479704	19479724	+	TCCATGTGCGTGCTGGAAGC	0.8145	0.3797	0.7922	0.4219	0.3051	0.514	0.401	-0.1289	-0.2275	0.047	edem3
chr8	19479736	19479756	+	ATGTGGACATCCAGTAGTAG	0.4663	0.5999	0.7104	0.5092	0.4282	0.643	0.5465	0.3551	0.1613	0.2593	edem3
chr8	19479739	19479759	+	TGGACATCCAGTAGTAGAGG	0.8206	0.6606	0.6504	0.6005	0.5659	0.6971	0.6581	1.1839	0.697	0.408	edem3
chr8	19481345	19481365	+	TCCTCTGTCTCTTTTCCCAA	0.3617	0.5126	0.5899	0.4243	0.4526	0.5504	0.2456	-1.1789	-1.3538	0.5924	edem3
chr8	19481898	19481918	+	GACTCAAAGCAGCAAATTCA	0.7166	0.4144	0.5555	0.2681	0.1229	0.4736	0.2454	-0.6976	-0.2924	0.0744	edem3
chr8	19481917	19481937	+	AAGGATGATGGTCCCTGCAC	1.0	0.5134	0.7356	0.7065	0.5877	0.668	0.5408	0.8645	1.0341	0.0308	edem3
chr8	19481957	19481977	+	TCTGTGCCTGTGCGGGTCTC	0.4744	0.3529	0.7918	0.6254	0.3209	0.3283	0.2153	-0.5641	-0.5336	0.0117	edem3
chr8	19483725	19483745	+	TGTTCACTCACTCTAGGGTA	0.9182	0.5523	0.5159	0.6227	0.3758	0.6337	0.5891	0.791	0.6128	0.1063	edem3
chr8	19483729	19483749	+	CACTCACTCTAGGGTAAGGC	0.7462	0.5111	0.5317	0.2817	0.2	0.4357	0.4158	-0.7451	-0.8564	0.0792	edem3
chr8	19483752	19483772	+	CCGCTGCTGGTGTTAAATGC	0.6131	0.5438	0.7105	0.4861	0.437	0.605	0.6806	0.3775	0.3079	0.2058	edem3
chr8	19485928	19485948	+	TTGAGATGTTACTCACCGCA	0.4287	0.5816	0.5768	0.6822	0.3991	0.6114	0.4003	0.2649	-0.0823	0.472	edem3
chr8	19485955	19485975	+	CAAGAGTATCGATGAGCGTG	1.0	0.5848	0.6133	0.5608	0.3989	0.6338	0.5304	0.5005	-0.048	0.0478	edem3
chr8	19486058	19486078	+	TCCAATTAACGTACTTCCCC	0.5916	0.4407	0.693	0.2146	0.505	0.6836	0.4949	0.0314	-0.0728	0.0382	edem3
chr8	19486120	19486140	+	ACTCGCCCACGGCAAGTCAA	1.0	0.5702	0.7717	0.5229	0.3336	0.5114	0.515	0.0577	0.2366	0.3552	edem3
chr8	19486138	19486158	+	AAAGGCATCAGTTCGTCTGC	0.8526	0.5068	0.7356	0.1457	0.0	0.4232	0.4047	-0.068	0.0189	0.0255	edem3
chr8	19490487	19490507	+	TTTGTAGTTAATGGCACAAC	0.6531	0.4057	0.6785	0.5586	0.0	0.38	0.1743	-0.7806	-0.5438	0.0495	npl
chr8	19490493	19490513	+	GTTAATGGCACAACAGGTGA	0.4982	0.5474	0.6819	0.5553	0.3888	0.6498	0.4837	0.6445	0.1593	0.2808	npl
chr8	19490518	19490538	+	GTTCTCTGACTGTAGACGAA	0.6514	0.63	0.7478	0.3831	0.2947	0.5868	0.5901	0.3774	0.3684	0.6269	npl
chr8	19490555	19490575	+	AGCTTGGTGCCAACATGGAA	1.0	0.4956	0.5813	0.382	0.3497	0.6085	0.4173	-0.4461	-0.4159	0.082	npl
chr8	19492276	19492296	+	GCTCGGCATGCAGCCAGTAT	1.0	0.4456	0.8296	0.5149	0.3724	0.4229	0.3455	-0.1969	0.4226	0.0701	npl
chr8	19492330	19492350	+	TATTTTAAACCCATCAATGC	0.7662	0.4676	0.6877	0.183	0.0	0.3661	0.3567	-1.27	-1.1059	0.0802	npl
chr8	19493646	19493666	+	CTCTTTTCACAGACGCATTG	0.6049	0.5387	0.7624	0.3352	0.0892	0.4323	0.2643	-1.4157	-1.4583	0.2023	npl
chr8	19493659	19493679	+	CGCATTGAGGTTGTTCATAA	1.0	0.3797	0.7072	0.3904	0.3566	0.4199	0.1771	-1.0752	-0.6721	0.0732	npl
chr8	19493711	19493731	+	ATGTATTATTATCATCTTCC	0.3835	0.3297	0.6172	0.286	0.0044	0.3736	0.1291	-0.9097	0.0606	0.0258	npl
chr8	19493880	19493900	+	ATGTGCTGAATGGAATCGAG	0.8829	0.7219	0.6462	0.5813	0.5891	0.7024	0.6081	0.6243	0.3169	0.5369	npl
chr8	19493899	19493919	+	GAGGGAGATTCCATCATTTC	0.5224	0.2295	0.7214	0.5055	0.3704	0.3637	0.1031	-1.6104	-0.5921	0.0172	npl
chr8	19493928	19493948	+	AATACAGCGGGACGGATCTG	0.9923	0.5387	0.7351	0.4083	0.6115	0.7079	0.541	0.6072	0.2254	0.1484	npl
chr8	19493995	19494015	+	TGTCCTGTATGGAGTAGATG	0.561	0.6341	0.7397	0.3634	0.5461	0.6936	0.54	0.8674	0.4457	0.1897	npl
chr8	19494000	19494020	+	TGTATGGAGTAGATGAGGTA	0.7134	0.5176	0.7572	0.5658	0.5067	0.6608	0.551	0.2954	0.318	0.1158	npl
chr8	19504192	19504212	+	CCCGCTTGCGGCTTCAATGC	1.0	0.4145	0.6799	0.3557	0.2891	0.5022	0.5462	-0.5845	-0.7707	0.0442	sec22bb
chr8	19504195	19504215	+	GCTTGCGGCTTCAATGCAGG	0.63	0.6368	0.7999	0.4748	0.1663	0.6296	0.463	0.3615	-0.3358	0.7092	sec22bb
chr8	19504204	19504224	+	TTCAATGCAGGAGGACGAGC	0.364	0.5047	0.5831	0.2994	0.2027	0.5758	0.4403	0.3704	0.2311	0.0916	sec22bb
chr8	19508861	19508881	+	TCAAAGCTATGTCATAGAGA	1.0	0.477	0.7308	0.2066	0.0	0.6026	0.3515	-0.1655	-0.1736	0.2419	sec22bb
chr8	19508888	19508908	+	TTGCTATTTGGTTCTCTGTG	0.3531	0.5765	0.7281	0.4315	0.4828	0.6033	0.5251	-0.2156	-0.6624	0.1566	sec22bb
chr8	19508936	19508956	+	TGCTTATCTGGAAGATCTAC	0.5393	0.4181	0.5073	0.3465	0.2632	0.4882	0.1724	-0.9291	-0.1155	0.051	sec22bb
chr8	19508966	19508986	+	TCATGAACAGCACGGCAAAA	0.7514	0.423	0.6172	0.3901	0.0	0.3497	0.2721	-0.9066	-0.6531	0.2766	sec22bb
chr8	19508983	19509003	+	AAAAGGTGCCCACAGTCTCC	0.4368	0.4824	0.7733	0.2398	0.0	0.3567	0.3912	-0.0511	0.1873	0.0466	sec22bb
chr8	19509141	19509161	+	ACATTGACAGCAGAGCACGC	0.6557	0.6986	0.6975	0.2605	0.0	0.5603	0.7254	1.1781	1.0712	0.4608	sec22bb
chr8	19515632	19515652	+	TTTTAAAGAAACAAATTGCG	0.2058	0.6101	0.6128	0.2545	0.0	0.3962	0.3902	-1.1638	-1.3843	0.5109	si:ch73-281k2.5
chr8	19589963	19589983	+	CAGTGTGCCCTTGGGTGGAC	0.939	0.4691	0.5826	0.6921	0.5066	0.5566	0.2807	-0.8965	-0.8697	0.0299	notch2
chr8	19590316	19590336	+	AGGTCAGCATTGTGAGCAAG	0.5687	0.6043	0.5543	0.6279	0.3565	0.6494	0.4491	0.3274	-0.1777	0.2289	notch2
chr8	19590349	19590369	+	GTCCAGCCCATGTGCCAACA	0.9128	0.5562	0.7355	0.4694	0.3532	0.5818	0.5781	0.0414	0.1404	0.0303	notch2
chr8	19590470	19590490	+	CCGTTAGTATGTAAGAACAA	0.5593	0.6174	0.6314	0.4477	0.3571	0.6231	0.7262	0.4494	0.2787	0.3113	notch2
chr8	19590491	19590511	+	GGCGTTTGTGTGAACACCAT	0.672	0.5959	0.7402	0.5912	0.6286	0.6971	0.3666	-0.3005	-0.3148	0.2438	notch2
chr8	19590635	19590655	+	TATGTATGCCACTGCCTGCC	0.3962	0.4565	0.6581	0.4789	0.1232	0.3223	0.4013	-0.2574	-0.4085	0.0859	notch2
chr8	19591322	19591342	+	TTTTAATGGTACAAACTGTG	0.2074	0.6609	0.627	0.3914	0.0	0.4017	0.4782	-0.6777	-1.0196	0.1142	notch2
chr8	19592866	19592886	+	CAAGGGCAGCACATGTGCAG	0.4589	0.6592	0.843	0.5564	0.5204	0.6869	0.5529	0.6372	0.2723	0.2694	notch2
chr8	19593044	19593064	+	AGGCTCATGTAAGAACACAG	0.415	0.8074	0.6953	0.6216	0.5985	0.7335	0.6833	1.0888	0.5098	0.6155	notch2
chr8	19593072	19593092	+	TTCACTTGTAACTGCGCTCC	1.0	0.4543	0.5665	0.3914	0.261	0.4886	0.4409	-0.1728	-0.2414	0.0077	notch2
chr8	19593098	19593118	+	CACCGGCCCACGTTGTGAGC	0.9711	0.4966	0.8205	0.3491	0.2346	0.5142	0.2956	-0.3146	-0.1984	0.0449	notch2
chr8	19593186	19593206	+	TACACCTGTATCTGTATGCC	0.5018	0.5605	0.5319	0.2384	0.2544	0.4267	0.4908	-0.1347	-0.2843	0.0326	notch2
chr8	19593387	19593407	+	TAACGGTAGATGTCTAGACC	0.7447	0.6342	0.7922	0.3212	0.2844	0.5997	0.4882	1.0081	1.1718	0.0497	notch2
chr8	19593417	19593437	+	ATTCGTCTGCGAGTGTCCTC	0.557	0.3839	0.7919	0.5013	0.2143	0.41	0.2659	-0.3336	-0.1036	0.1309	notch2
chr8	19595334	19595354	+	TACGAGTGTGAATGTGCTGA	0.456	0.6536	0.6741	0.4808	0.3439	0.6372	0.4652	0.235	-0.2105	0.0843	notch2
chr8	19595550	19595570	+	TTTCACTGCGATTGTCTCCC	0.6981	0.4057	0.7069	0.1686	0.1855	0.4402	0.3254	-0.3666	-0.4331	0.3277	notch2
chr8	19595616	19595636	+	AGTGATCCCTGCCAAAACGG	0.6775	0.6903	0.78	0.5692	0.4973	0.7143	0.8205	1.2363	0.5105	0.8062	notch2
chr8	19595673	19595693	+	AACTGCCAGCCGGGTACCGC	1.0	0.4418	0.6928	0.4301	0.322	0.5726	0.5144	0.4944	0.358	0.05	notch2
chr8	19596578	19596598	+	GTGTGCGAACCTGGATACAC	0.5449	0.6102	0.5498	0.5949	0.5433	0.6818	0.4988	0.9303	0.8828	0.1924	notch2
chr8	19597018	19597038	+	TCAGAGTGGGGGGACGTGTG	0.5677	0.6079	0.8414	0.6782	0.6112	0.629	0.5006	0.121	-0.1695	0.0266	notch2
chr8	19597082	19597102	+	TATGGGCCCCTGTGTCTCTC	0.6169	0.3308	0.806	0.3449	0.3744	0.4404	0.2095	-0.3675	-0.0102	0.0363	notch2
chr8	19597138	19597158	+	TGGAGAGTGCATTGGGAAGC	0.7982	0.4312	0.6505	0.5218	0.4544	0.5865	0.5	0.0057	-0.0071	0.0302	notch2
chr8	19597142	19597162	+	GAGTGCATTGGGAAGCAGGA	0.2819	0.574	0.6582	0.4356	0.6135	0.7226	0.5455	0.5063	0.3171	0.1338	notch2
chr8	19598878	19598898	+	TATCTTTGTCAATGTGAGCC	0.4994	0.5142	0.6297	0.3138	0.0	0.1893	0.1778	-0.97	-1.2238	0.1244	notch2
chr8	19598886	19598906	+	TCAATGTGAGCCAGGCTGGG	0.6209	0.6083	0.7091	0.5227	0.4705	0.6073	0.5688	0.2593	0.0356	0.1761	notch2
chr8	19599001	19599021	+	GTATGCGCCCGTGGGTTTGC	0.6799	0.4096	0.6598	0.3196	0.2256	0.4145	0.2151	-0.4721	-0.0349	0.1671	notch2
chr8	19599144	19599164	+	GTCAAACCCCTGCATGAATC	0.906	0.3848	0.7686	0.283	0.1869	0.4013	0.1417	-0.7447	-0.4465	0.0516	notch2
chr8	19599202	19599222	+	CACTGCAAACCACCTTACAC	0.5199	0.6675	0.6881	0.218	0.4178	0.5966	0.5871	-0.0852	-0.0696	0.234	notch2
chr8	19600860	19600880	+	TCTCAGCCCTGTCAGAGACG	0.7829	0.6582	0.8851	0.444	0.44	0.6498	0.633	1.0299	0.2115	0.598	notch2
chr8	19600922	19600942	+	CAAATGCCACAGCGGCTGGG	1.0	0.5875	0.7563	0.5597	0.2976	0.564	0.6501	0.1603	-0.2114	0.1463	notch2
chr8	19601188	19601208	+	TGCAGGAGCCCAATGCACAG	0.5545	0.7397	0.8288	0.4765	0.4277	0.6797	0.7519	1.0756	0.367	0.4326	notch2
chr8	19601792	19601812	+	TTTTTATGGCGAGCGCTGTG	0.3771	0.6676	0.7512	0.51	0.0	0.2819	0.4814	-0.3702	-0.6289	0.1645	notch2
chr8	19601798	19601818	+	TGGCGAGCGCTGTGAGGAAG	1.0	0.4893	0.7141	0.791	0.6281	0.7059	0.4291	0.5353	-0.0666	0.0853	notch2
chr8	19601883	19601903	+	TACACATGCCAATGCCCGCC	1.0	0.4728	0.5319	0.4437	0.1281	0.3701	0.3843	-0.1171	-0.3017	0.1071	notch2
chr8	19602083	19602103	+	TTTTCCTGCCGTTGTCGGCA	0.6345	0.4434	0.555	0.2389	0.0	0.1865	0.169	-1.4768	-1.9135	0.0995	notch2
chr8	19602829	19602849	+	CAGATTAAGTGTCAGAATGG	0.5134	0.6801	0.7627	0.5101	0.5075	0.6764	0.6766	0.5118	0.2704	0.2161	notch2
chr8	19602886	19602906	+	AGCTGTCAGCCTGGCTGGAC	0.217	0.3972	0.5826	0.6086	0.4525	0.5399	0.2878	-0.7894	-0.5139	0.0075	notch2
chr8	19602940	19602960	+	CACGCTGTTGCCCTCAACAA	0.7044	0.5741	0.6799	0.6491	0.5146	0.5956	0.6803	0.8343	0.568	0.0986	notch2
chr8	19603057	19603077	+	AACATGGTCTGCAAGCACGC	1.0	0.667	0.7449	0.2014	0.2787	0.6316	0.6404	0.9511	0.7435	0.3257	notch2
chr8	19603075	19603095	+	GCAGGTCATTGTAAGAACAT	0.4063	0.6472	0.7072	0.5667	0.572	0.6985	0.6334	0.8089	0.9971	0.4566	notch2
chr8	19603104	19603124	+	ACATCAGTGCGAGTGTCAGA	0.5145	0.5523	0.6183	0.342	0.0847	0.5756	0.3915	0.3328	0.3879	0.2481	notch2
chr8	19603171	19603191	+	TCCAGCCCTTGCAGAAATGG	0.5094	0.6115	0.6669	0.5085	0.5835	0.7005	0.6203	0.5954	0.1095	0.1441	notch2
chr8	19603191	19603211	+	AGGGACATGTGTGGACTACC	0.9845	0.5513	0.5831	0.6315	0.5987	0.6364	0.4533	0.1619	0.4932	0.0578	notch2
chr8	19603209	19603229	+	CCAGGGTGGATATGACTGCA	0.6381	0.6494	0.5579	0.5005	0.6119	0.6614	0.5952	0.8714	0.7128	0.0597	notch2
chr8	19606036	19606056	+	TCTTGCCCTCCTGGAACCAA	0.7133	0.5945	0.6061	0.6509	0.1302	0.5347	0.6477	0.3575	-0.0011	0.2809	notch2
chr8	19606252	19606272	+	TTTCGCTGGAGAGCATTGCG	0.4791	0.598	0.7454	0.3741	0.2693	0.5929	0.5895	0.4706	0.0243	0.3597	notch2
chr8	19606363	19606383	+	CCGTCTCGGTTATACTGGTG	1.0	0.6	0.6108	0.6662	0.6153	0.6538	0.5335	0.2607	-0.2839	0.0349	notch2
chr8	19608343	19608363	+	GTTTAGCGGGGAGACCTGTC	1.0	0.5162	0.7192	0.5951	0.2092	0.3964	0.4057	0.0201	0.5137	0.023	notch2
chr8	19609130	19609150	+	CGCCAATGGTCATTGCAACC	0.8133	0.4972	0.7072	0.2914	0.2618	0.4084	0.301	-0.8955	-0.8888	0.0253	notch2
chr8	19609259	19609279	+	AGAGCTGCTGGCTGACCTTA	0.5711	0.2981	0.5416	0.462	0.4654	0.49	0.204	-0.5131	0.2517	0.034	notch2
chr8	19624715	19624735	+	GCGTTACTCGCGCACCCTTC	1.0	0.2417	0.7211	0.5864	0.2237	0.2088	0.0967	-0.9483	-0.3076	0.0738	slc35a3a
chr8	19624802	19624822	+	CTGCGTGGGGCTCGTCTTCA	0.9579	0.3454	0.7072	0.7029	0.4497	0.3594	0.0733	-1.5581	-1.1383	0.0018	slc35a3a
chr8	19627673	19627693	+	CCTGAGCAGTATTATGAGAC	0.9832	0.4849	0.7242	0.3881	0.4631	0.6151	0.3612	0.004	-0.2649	0.1274	slc35a3a
chr8	19627790	19627810	+	CCTTGATGCTGCTACTTACC	0.5966	0.4457	0.7161	0.3643	0.2696	0.4058	0.2408	-0.1949	0.1952	0.1984	slc35a3a
chr8	19632618	19632638	+	GGCTGGTGTTGCATTTGTAC	0.8085	0.5154	0.6975	0.3651	0.313	0.5333	0.2848	-0.2532	-0.0134	0.1665	slc35a3a
chr8	19642731	19642751	+	TTCCGTTGTGTTTCCGTACC	0.8742	0.2979	0.7214	0.512	0.4089	0.4102	0.2571	-1.054	-1.1196	0.029	fam78bb
chr8	19649340	19649360	+	TGAATCAAGCTTACATGCCG	1.0	0.5933	0.6953	0.3298	0.4589	0.6959	0.4641	0.5574	-0.1896	0.7035	fam78bb
chr8	19649414	19649434	+	ACCACCCAAGTCTCGTTTCG	0.9091	0.5808	0.7354	0.3154	0.4036	0.4832	0.3709	-0.2696	-0.5134	0.1423	fam78bb
chr8	19649443	19649463	+	CGGCATTACTATCCGGGCGG	1.0	0.5138	0.7769	0.6397	0.5595	0.6097	0.3284	-0.23	-0.5237	0.1004	fam78bb
chr8	19649572	19649592	+	GCGCTTGATTCGGGGCTTGC	1.0	0.2687	0.6977	0.3765	0.1636	0.2527	0.1414	-0.8594	-0.6372	0.0608	fam78bb
chr8	19668836	19668856	+	GTCCCAGCACTCACCAGCCG	1.0	0.5978	0.7496	0.3637	0.5801	0.6661	0.5311	0.7855	-0.0897	0.4177	foxe3
chr8	19668986	19669006	+	CAGTCCAAACACAGACAGAG	0.2263	0.6477	0.4725	0.4875	0.5204	0.7072	0.7314	0.5998	-0.1992	0.3476	foxe3
chr8	19669045	19669065	+	CCGCCACTGGTAGCCGGCGG	1.0	0.4499	0.7496	0.8772	0.5947	0.5188	0.3811	-0.4418	-1.0605	0.125	foxe3
chr8	19669051	19669071	+	CTGGTAGCCGGCGGAGGAAA	0.8432	0.4319	0.6256	0.6961	0.5127	0.5947	0.4697	-0.0835	0.028	0.0345	foxe3
chr8	19669065	19669085	+	AGGAAAAGGCCAGTGCAGCG	0.8374	0.6789	0.7423	0.4997	0.392	0.6591	0.7506	1.0229	0.1901	0.4143	foxe3
chr8	19669270	19669290	+	AAATCCCCCGGGAGCCCGGT	0.5701	0.54	0.5742	0.5794	0.3152	0.4882	0.3532	-0.1214	0.0845	0.1685	foxe3
chr8	19669313	19669333	+	GACGCTTGACCCTGCCGCTG	1.0	0.5269	0.6787	0.553	0.5841	0.683	0.4823	0.63	-0.0867	0.0423	foxe3
chr8	19669342	19669362	+	TCGACAACGGGAGCTTCTTA	1.0	0.3682	0.6799	0.3866	0.3108	0.4001	0.2307	-0.6023	0.021	0.058	foxe3
chr8	19669348	19669368	+	ACGGGAGCTTCTTAAGGCGG	1.0	0.5318	0.7094	0.6879	0.5274	0.6368	0.647	0.4816	-0.0407	0.5268	foxe3
chr8	19669386	19669406	+	ACTGATGTCAGCACCTATCC	0.96	0.5046	0.7777	0.3863	0.1793	0.4048	0.433	0.2858	0.797	0.1098	foxe3
chr8	19669550	19669570	+	AGCATCGGCCGGGGTCACGC	0.6809	0.4741	0.7403	0.2849	0.3477	0.542	0.4004	0.0901	0.077	0.0718	foxe3
chr8	19669556	19669576	+	GGCCGGGGTCACGCAGGGCC	1.0	0.4344	0.6713	0.5965	0.4087	0.419	0.2359	-0.7059	-1.1441	0.0341	foxe3
chr8	19674853	19674873	+	TGGCGGGGATATTGTGAAAG	1.0	0.5994	0.7579	0.6347	0.5888	0.656	0.3119	-0.1611	-0.6583	0.0791	foxd2
chr8	19674931	19674951	+	TCTATCCCAGAACGCGGGGG	1.0	0.4783	0.7277	0.6909	0.4542	0.5456	0.3541	-0.4959	-0.8555	0.2058	foxd2
chr8	19674983	19675003	+	GACTGTCCGGCTGACAGAGT	0.5896	0.4852	0.7023	0.5416	0.5908	0.6523	0.4782	0.5849	0.7138	0.0196	foxd2
chr8	19675019	19675039	+	AGCCGAACTGGTGCGTTGAC	1.0	0.3885	0.701	0.4927	0.4556	0.4524	0.2241	-0.729	-0.4669	0.0209	foxd2
chr8	19675031	19675051	+	GCGTTGACAGGGGATAAACC	1.0	0.6256	0.7447	0.4889	0.3999	0.6427	0.5548	0.5822	0.5381	0.3101	foxd2
chr8	19675149	19675169	+	TCTGCGAATTCATCAGCAAC	0.944	0.4319	0.6357	0.373	0.0	0.4579	0.4078	-0.4533	-0.2872	0.2598	foxd2
chr8	19675329	19675349	+	ATGGGAGTTTTCTGCGCAGA	0.5825	0.5598	0.6505	0.6874	0.032	0.4154	0.3039	-0.8023	-1.0821	0.0274	foxd2
chr8	19675368	19675388	+	ACCAGACCAATGAGATTCTT	0.4459	0.3571	0.6019	0.4323	0.2998	0.4029	0.0955	-1.0416	-0.3064	0.0237	foxd2
chr8	19825840	19825860	+	GGTTGGGGTTTCTCTGAAGG	0.641	0.5313	0.8235	0.5987	0.5992	0.7193	0.5323	0.3541	-0.1681	0.4081	trabd2b
chr8	19825897	19825917	+	TGTAAATGAGCTCCTGCCGC	0.5612	0.5453	0.7636	0.3974	0.1309	0.5802	0.4889	0.3201	-0.2033	0.0569	trabd2b
chr8	19833121	19833141	+	CACAATTGTAGTGTGCAATG	0.5497	0.6653	0.7627	0.3783	0.4676	0.6338	0.5298	0.1924	-0.1432	0.1242	trabd2b
chr8	19833137	19833157	+	AATGAGGTCCTCTGTAGTAA	0.4745	0.5636	0.7446	0.4512	0.2751	0.5287	0.4816	-0.1441	0.2491	0.1652	trabd2b
chr8	19833193	19833213	+	GCTGCAGTAGAGTCTGGTTC	0.7528	0.344	0.7409	0.4673	0.3463	0.5068	0.466	0.0315	0.0524	0.2041	trabd2b
chr8	19897825	19897845	+	GTGAGAAGTTCAGTCCATTC	0.9657	0.3727	0.7072	0.5289	0.3686	0.4702	0.2264	-0.7211	0.2918	0.0418	trabd2b
chr8	19897903	19897923	+	CTGCCTCCTGTGCCAAGAAC	0.6145	0.4011	0.6455	0.6117	0.3355	0.4936	0.4378	-0.2851	-0.0757	0.1708	trabd2b
chr8	19898017	19898037	+	TCCCCGCAATGGCGTTGAAG	0.8413	0.5815	0.7495	0.3754	0.5127	0.6493	0.5401	0.7769	0.34	0.1605	trabd2b
chr8	19898066	19898086	+	CTGGTCTGCTGTCATCCAGA	0.4383	0.5359	0.7356	0.4146	0.5203	0.6183	0.4215	-0.3716	-0.3516	0.1785	trabd2b
chr8	19898092	19898112	+	TCATGTGTTTGACGTAGTCC	0.746	0.5412	0.603	0.4089	0.1727	0.567	0.4578	0.2616	0.1338	0.0527	trabd2b
chr8	19898104	19898124	+	CGTAGTCCAGGTGGCGCTTG	0.8696	0.4963	0.7907	0.6848	0.7031	0.6522	0.4483	0.2003	-0.2108	0.0227	trabd2b
chr8	19898140	19898160	+	CCCGTGGCAGTAGCGTCTGG	0.7723	0.6135	0.843	0.5914	0.6359	0.6667	0.5588	0.5325	0.0798	0.1207	trabd2b
chr8	19898240	19898260	+	TACACTGTTGCTGGTCTGAA	0.3903	0.5307	0.5461	0.4962	0.4187	0.514	0.4649	-0.4122	-0.3469	0.0251	trabd2b
chr8	19898325	19898345	+	AACAGATACGACGGTGGAAA	0.4328	0.4833	0.6647	0.4693	0.3915	0.5591	0.2369	-0.6705	-0.8519	0.1082	trabd2b
chr8	19898331	19898351	+	TACGACGGTGGAAAAGGACG	0.9492	0.577	0.7236	0.446	0.6116	0.6978	0.6163	0.8247	-0.0632	0.6579	trabd2b
chr8	19898350	19898370	+	GAGGCCGCTTCACGGTCCAC	0.8772	0.5663	0.6232	0.6639	0.485	0.5624	0.4981	0.1921	0.0207	0.0809	trabd2b
chr8	19898354	19898374	+	CCGCTTCACGGTCCACAGGA	0.8586	0.5923	0.6194	0.6596	0.5389	0.6352	0.5362	0.6032	0.1796	0.1186	trabd2b
chr8	19966130	19966150	+	CAGGCACCCACCTGAGTAAT	0.7782	0.2955	0.5416	0.519	0.3963	0.3559	0.2008	-0.7766	-0.0272	0.0195	lpxn
chr8	19966154	19966174	+	CCCTTGCAGTAAGCACAGCG	1.0	0.6532	0.6368	0.471	0.4922	0.6727	0.6929	0.7629	-0.1636	0.4306	lpxn
chr8	19966508	19966528	+	TTGGAGAATTTCTCTGACAG	0.2682	0.607	0.8004	0.6147	0.345	0.6131	0.4243	0.0194	-0.5175	0.1781	lpxn
chr8	19966511	19966531	+	GAGAATTTCTCTGACAGAGG	0.8182	0.5995	0.7627	0.6076	0.474	0.6451	0.4544	0.6523	0.1354	0.4629	lpxn
chr8	19966607	19966627	+	ATTGACTTGCGAGCCAGTGG	1.0	0.5669	0.8616	0.5552	0.2867	0.6427	0.505	0.9128	0.6719	0.3947	lpxn
chr8	19970374	19970394	+	CTCATGTTTCCCTTACTTCC	0.5958	0.2645	0.6492	0.095	0.2274	0.3792	0.2261	-0.9376	-0.5775	0.0369	lpxn
chr8	19970401	19970421	+	GACCCAGCAGATCATTCATG	0.4491	0.6302	0.7354	0.262	0.4783	0.7029	0.5044	0.2505	0.019	0.3113	lpxn
chr8	19970454	19970474	+	CTCATCAGACTGGCCTCTAC	0.428	0.3741	0.7686	0.2452	0.3577	0.3982	0.2056	-0.7635	-0.289	0.016	lpxn
chr8	19970463	19970483	+	CTGGCCTCTACAGGGGCTGT	0.8571	0.5612	0.609	0.4859	0.5236	0.3418	0.4761	-0.0794	-0.1056	0.0229	lpxn
chr8	19970589	19970609	+	TAAAAGATGGATGTACCTGT	1.0	0.5879	0.6492	0.4137	0.369	0.6496	0.5106	0.5874	0.7549	0.1597	lpxn
chr8	19975001	19975021	+	GTTTTGGCTGGAAGGAGCAC	0.3603	0.4863	0.6829	0.5535	0.2366	0.6225	0.561	-0.1477	-0.2971	0.3692	lpxn
chr8	19975004	19975024	+	TTGGCTGGAAGGAGCACAGG	0.3139	0.5765	0.7117	0.7806	0.6472	0.6616	0.5966	0.6414	0.5193	0.0402	lpxn
chr8	19982578	19982598	+	TTGCTCAGCATCTGCTGGAG	0.5075	0.5703	0.6856	0.6102	0.4088	0.5326	0.4482	0.4565	0.1385	0.0672	znf692
chr8	19982957	19982977	+	AGAGTTTGTATGAAGTGTTC	0.2899	0.3633	0.7261	0.344	0.2645	0.4864	0.3175	-0.1722	0.6046	0.1208	znf692
chr8	19984741	19984761	+	AGAGACTGTATCAACTACAA	0.5803	0.574	0.7072	0.3572	0.4389	0.6469	0.6213	0.5662	0.661	0.3314	znf692
chr8	19984753	19984773	+	AACTACAAAGGAGTCTTTGC	0.7609	0.3734	0.6597	0.1816	0.223	0.4248	0.3026	-0.7726	-0.1267	0.0393	znf692
chr8	19984972	19984992	+	GTGTCCTTTTAACCTGGAGA	0.3398	0.6072	0.5899	0.3511	0.4199	0.6475	0.4167	-0.3299	-0.8246	0.0691	znf692
chr8	19985018	19985038	+	GATAAAATTACATCCGAACA	0.3646	0.6833	0.721	0.3011	0.1239	0.5674	0.5349	-0.0929	-0.306	0.0732	znf692
chr8	19985035	19985055	+	ACAAGGCAAGAGACAGATGA	0.4439	0.6761	0.7105	0.4585	0.468	0.6653	0.6152	0.3366	0.0089	0.3039	znf692
chr8	19990433	19990453	+	TACAGAGACTCTTGAAGCAC	0.5598	0.5335	0.5689	0.481	0.3702	0.667	0.485	0.2797	-0.0091	0.0439	znf692
chr8	19990637	19990657	+	TTCCTGTCAGCCATACTGAT	0.6748	0.5761	0.6287	0.3915	0.3485	0.4548	0.5146	0.1166	0.5704	0.2486	znf692
chr8	19990794	19990814	+	GAAACTTAGCGTCAGCAAAA	0.5407	0.4515	0.6516	0.4167	0.0	0.3802	0.2324	-0.5168	-0.0949	0.1036	znf692
chr8	19990817	19990837	+	CGGGAATACTTCAAAGTAAC	0.5722	0.4419	0.6114	0.4033	0.2374	0.3886	0.2812	-0.9761	-0.4274	0.0788	znf692
chr8	19990914	19990934	+	CAGTTCACAGTCGTTGAAAA	0.7761	0.4612	0.6739	0.4592	0.1031	0.3341	0.1938	-1.2601	-1.204	0.1624	znf692
chr8	19990940	19990960	+	TGTCTCAGATTGGGGGCAAG	0.7265	0.5985	0.8096	0.4465	0.4942	0.5451	0.3677	-0.4287	-0.8144	0.2006	znf692
chr8	19990946	19990966	+	AGATTGGGGGCAAGAGGAAA	0.8148	0.4866	0.5734	0.6655	0.322	0.5729	0.3303	-0.3651	-0.0947	0.0336	znf692
chr8	20043288	20043308	+	TCTGCCACCTGGAGCTCATG	0.2504	0.5765	0.7681	0.4804	0.4867	0.5907	0.4342	0.7436	0.2762	0.1883	fcho1
chr8	20043355	20043375	+	GCAGGTCAAAATTCACCGCA	0.8994	0.5768	0.5768	0.4584	0.4361	0.6614	0.4563	0.624	0.2977	0.7376	fcho1
chr8	20043504	20043524	+	GTGTCTTATATAGACGAAAG	0.931	0.6194	0.6312	0.5672	0.4706	0.6662	0.501	1.0334	0.6951	0.2807	fcho1
chr8	20043543	20043563	+	GGAGTCAGTGCAGTCTCTTC	0.5378	0.2643	0.7356	0.438	0.445	0.4523	0.3009	-0.3289	0.4929	0.0855	fcho1
chr8	20043577	20043597	+	CATCTGCAGAAGACCAGAGA	0.5488	0.5423	0.8343	0.531	0.3978	0.6407	0.4169	0.1315	0.1755	0.0935	fcho1
chr8	20043621	20043641	+	GCTGGAGAGACTGCGCAAAG	0.8059	0.5869	0.8616	0.6142	0.6239	0.7153	0.6844	0.6685	0.322	0.3032	fcho1
chr8	20045958	20045978	+	GGCTGAGCTGAAATGTAAGA	0.2808	0.4989	0.6597	0.3919	0.3117	0.6213	0.4927	0.1095	0.0339	0.5477	fcho1
chr8	20045977	20045997	+	AAGGCGGCTGAGTCTTTTGC	0.8251	0.3617	0.7507	0.455	0.4376	0.5027	0.3296	-1.2274	-0.7437	0.1253	fcho1
chr8	20046007	20046027	+	GAGAAGTTTAACCGTGCCGG	0.7852	0.6367	0.7296	0.5618	0.2502	0.6374	0.4718	0.7809	-0.2325	0.2291	fcho1
chr8	20047798	20047818	+	ACAGAAATTTCAGGACATTG	0.8851	0.655	0.6244	0.3844	0.2719	0.5752	0.3864	-0.3225	-0.3592	0.0785	fcho1
chr8	20047801	20047821	+	GAAATTTCAGGACATTGAGG	0.3982	0.6459	0.7769	0.3042	0.2148	0.68	0.5168	0.5355	0.2171	0.3387	fcho1
chr8	20047855	20047875	+	AGGGTACTCACACTCCATCG	1.0	0.7629	0.7911	0.536	0.6315	0.6842	0.7127	1.2643	0.6873	0.2193	fcho1
chr8	20047870	20047890	+	CATCGAGGACACACACGTAC	0.646	0.5702	0.7103	0.5882	0.3082	0.5612	0.3561	0.1208	0.4204	0.3891	fcho1
chr8	20047879	20047899	+	CACACACGTACAGGTTGGGC	0.7196	0.5547	0.5461	0.3052	0.3795	0.5689	0.5182	-0.0104	-0.145	0.0418	fcho1
chr8	20048038	20048058	+	CTTGCTCCTGCAGGTCCATG	0.6481	0.5748	0.7351	0.5599	0.3158	0.4599	0.4925	0.1925	-0.2578	0.165	fcho1
chr8	20048111	20048131	+	TTCACAGAGCAGAAGGGAAC	0.4721	0.33	0.6846	0.2639	0.3689	0.552	0.3572	-0.2871	-0.1158	0.0178	fcho1
chr8	20048376	20048396	+	AGAGTCGTGCAAAAGCCTTC	0.7687	0.4273	0.7214	0.1683	0.2335	0.4099	0.1794	-0.7135	0.2708	0.2767	fcho1
chr8	20048404	20048424	+	GGGCTTGGGAAAGAGAGATA	0.6264	0.6467	0.7214	0.5657	0.5673	0.6607	0.4272	0.457	1.0737	0.0531	fcho1
chr8	20050758	20050778	+	ACCCCTCGAAGTGGACGATG	1.0	0.6174	0.5971	0.3994	0.6029	0.6929	0.5722	0.6352	0.1328	0.0307	fcho1
chr8	20053458	20053478	+	TTGTGCTGCTGAGGAGAAGG	0.2348	0.5903	0.6195	0.6538	0.4562	0.6472	0.6173	0.1084	-0.5284	0.2445	fcho1
chr8	20053581	20053601	+	AGCCAATGAGCAGGAGCTGA	0.3992	0.5119	0.5831	0.2882	0.4568	0.6243	0.575	0.5303	0.4502	0.0407	fcho1
chr8	20055501	20055521	+	AGTTCAGCAGGTCGATCTGA	0.3777	0.5071	0.5221	0.3035	0.3338	0.6795	0.383	0.2046	0.3011	0.1216	fcho1
chr8	20055507	20055527	+	GCAGGTCGATCTGAAGGGGA	0.6394	0.5476	0.6052	0.6386	0.6495	0.6731	0.5651	0.4321	0.0275	0.1959	fcho1
chr8	20055528	20055548	+	GGGGAAAGTGTTCCCCAGAG	0.6355	0.6762	0.7423	0.7661	0.6579	0.5199	0.5503	-0.5134	-0.613	0.1287	fcho1
chr8	20056306	20056326	+	TTGTTGTTCAGATGGAGAAC	0.5177	0.4807	0.6124	0.3726	0.1006	0.5324	0.4813	0.1969	0.3989	0.0626	fcho1
chr8	20056347	20056367	+	CGTCCAGTCCAGATCACAGC	0.6688	0.5921	0.7409	0.3224	0.1679	0.5949	0.4556	0.3448	0.3159	0.404	fcho1
chr8	20059106	20059126	+	ATCCTCTCTTGAGAATGTGG	1.0	0.6077	0.7094	0.4785	0.4992	0.687	0.5815	0.581	-0.0018	0.3606	fcho1
chr8	20059164	20059184	+	GGAGTTTCCCCTGATCCCAC	1.0	0.581	0.7356	0.6019	0.536	0.6696	0.5413	0.3962	0.3019	0.6341	fcho1
chr8	20059286	20059306	+	CGGTCGCTCTCCCCTACCTC	1.0	0.4691	0.6702	0.5467	0.5427	0.6116	0.4574	0.2678	0.2762	0.0999	fcho1
chr8	20059481	20059501	+	TTTTGAACGATCCACCCCCA	0.9087	0.6149	0.7161	0.5633	0.0	0.2647	0.4929	-0.3097	-0.383	0.4456	fcho1
chr8	20059534	20059554	+	CGCCTCCACCTCGGCCTAAC	1.0	0.2287	0.693	0.456	0.1878	0.1086	0.0864	-1.5063	-0.9031	0.0076	fcho1
chr8	20059610	20059630	+	TCCTCCATCCTCTTTGCGCA	0.7193	0.5027	0.5553	0.2931	0.0	0.3546	0.2815	-0.3962	-1.1854	0.3577	fcho1
chr8	20059621	20059641	+	CTTTGCGCAAGGAGCGGGAC	1.0	0.4545	0.6578	0.5868	0.0	0.4097	0.1726	-0.6289	-0.5611	0.0536	fcho1
chr8	20059712	20059732	+	TCCAACACACCAATCAATGC	0.4254	0.603	0.7072	0.1214	0.0527	0.4974	0.6563	0.573	0.3917	0.1303	fcho1
chr8	20059731	20059751	+	CAGGCAGCATCACAAAGCAG	0.9204	0.6642	0.6538	0.5396	0.5039	0.6977	0.6912	1.1474	0.5213	0.529	fcho1
chr8	20059744	20059764	+	AAAGCAGAGGCGGGAGTAAT	0.5537	0.3367	0.5888	0.627	0.2775	0.2725	0.2605	-0.7228	0.2014	0.0309	fcho1
chr8	20059832	20059852	+	TGTTCATAACCCCTTCAGTG	0.8864	0.6617	0.6672	0.2532	0.5309	0.709	0.6945	0.9552	0.5376	0.1746	fcho1
chr8	20082835	20082855	+	AGAAAATACTAACTGGGAAC	0.3201	0.4539	0.6789	0.2136	0.226	0.5835	0.3016	-0.0016	0.2048	0.058	rfx2
chr8	20082850	20082870	+	GGAACAGGCCGCAGCACATC	0.9783	0.3618	0.6232	0.4039	0.3091	0.5369	0.2534	-0.4408	0.1951	0.0305	rfx2
chr8	20082857	20082877	+	GCCGCAGCACATCAGGGATA	0.9326	0.4474	0.6657	0.4229	0.2236	0.5081	0.3987	0.1628	0.275	0.0291	rfx2
chr8	20082881	20082901	+	TCTCCACCAGTGCCTGATAC	0.7344	0.4656	0.7693	0.4437	0.3133	0.4674	0.3824	-0.1097	0.1134	0.1565	rfx2
chr8	20083947	20083967	+	GTATAGACATGGCACCTGTT	0.2911	0.5094	0.6817	0.4733	0.4074	0.534	0.5533	0.5752	1.3326	0.4443	rfx2
chr8	20083973	20083993	+	GGTAGTGGCTCCGTCACTAG	1.0	0.5768	0.8616	0.5565	0.7358	0.7162	0.5412	0.4696	0.2548	0.1826	rfx2
chr8	20083994	20084014	+	GGGCGCTGTTGAATGCCAAA	0.8021	0.6197	0.7214	0.4494	0.1821	0.341	0.2529	-0.7319	-0.4541	0.6777	rfx2
chr8	20084029	20084049	+	TCTCTATGAGATGAAATTGC	0.3221	0.4195	0.6678	0.3053	0.1331	0.4395	0.4208	-0.1445	0.0104	0.3061	rfx2
chr8	20084059	20084079	+	CAACATCCAGAGTAGCCTAA	0.9855	0.5475	0.7544	0.3854	0.1334	0.4506	0.3861	-0.7227	-0.2298	0.4749	rfx2
chr8	20091756	20091776	+	CAGGAGCCCAGATCAAGAGA	0.6179	0.535	0.6917	0.4764	0.4775	0.7046	0.5974	0.6849	0.4903	0.0678	rfx2
chr8	20091761	20091781	+	GCCCAGATCAAGAGAAGGGA	1.0	0.52	0.5767	0.4431	0.5527	0.6743	0.5876	0.4573	-0.0399	0.2397	rfx2
chr8	20091765	20091785	+	AGATCAAGAGAAGGGAAGGG	0.3623	0.6449	0.5541	0.5609	0.5529	0.6618	0.634	0.7136	0.0945	0.8097	rfx2
chr8	20091931	20091951	+	TGGGCCGCCACGCTCTGCTC	0.6806	0.3361	0.7413	0.5884	0.4384	0.6595	0.4377	0.2715	0.396	0.0095	rfx2
chr8	20091996	20092016	+	CATCCCATCCATCTTGTGAA	1.0	0.5348	0.6591	0.221	0.0267	0.3807	0.3916	-0.486	-0.6624	0.1832	rfx2
chr8	20095937	20095957	+	TCCTCCTGCATACGGTTGAG	0.6152	0.605	0.5683	0.3272	0.4952	0.6097	0.671	0.5537	-0.024	0.1767	rfx2
chr8	20096286	20096306	+	TACCAAGCCGGCGCGTGCGA	0.7837	0.5028	0.7781	0.3509	0.2403	0.6287	0.4493	0.4768	0.2546	0.0918	rfx2
chr8	20096323	20096343	+	GCGGATGAGTTTGCCAAAAG	0.3614	0.5794	0.7911	0.7175	0.6197	0.6685	0.5867	0.2776	-0.0975	0.2865	rfx2
chr8	20097859	20097879	+	GACTTACATGGCTGTTGAGC	0.6896	0.4463	0.603	0.3651	0.0311	0.4982	0.4013	0.0189	-0.0071	0.0309	rfx2
chr8	20097898	20097918	+	CAATCCCTTCTGACTTTTGG	0.4163	0.3574	0.721	0.3818	0.301	0.5815	0.332	-1.5143	-1.5459	0.1473	rfx2
chr8	20097924	20097944	+	TCAATCGCCATTTCAAGCTG	0.6263	0.5725	0.7094	0.3404	0.2826	0.595	0.3739	0.2329	-0.4427	0.4432	rfx2
chr8	20100342	20100362	+	CATTGCAGATGATGAGCGTG	0.9219	0.6221	0.5845	0.6167	0.4209	0.6515	0.5037	0.2347	-0.5341	0.1404	rfx2
chr8	20100351	20100371	+	TGATGAGCGTGAGGAGTGAG	0.7653	0.6332	0.5707	0.6112	0.6256	0.6966	0.6314	0.7182	0.0615	0.4818	rfx2
chr8	20100389	20100409	+	CTTCCATCCCGCCGTGGATC	0.6725	0.382	0.6796	0.3669	0.1275	0.3239	0.3586	-0.4549	-0.3035	0.0297	rfx2
chr8	20100393	20100413	+	CATCCCGCCGTGGATCAGGT	0.6411	0.6186	0.7347	0.329	0.4879	0.6437	0.4993	0.4821	0.5607	0.3663	rfx2
chr8	20100522	20100542	+	ACCCGCCTGAGAGTCGAAAT	0.7895	0.4604	0.7497	0.5164	0.4042	0.5045	0.3624	-0.1725	0.5598	0.1786	rfx2
chr8	20103220	20103240	+	TGAGGGACCTGTTGCACTCT	1.0	0.475	0.7024	0.3728	0.4749	0.5246	0.3981	-0.0336	0.4136	0.0108	rfx2
chr8	20103290	20103310	+	CCTGAACTAAAACACGCTGC	0.8796	0.6014	0.7352	0.3421	0.2141	0.6096	0.5736	0.3917	0.066	0.3342	rfx2
chr8	20167773	20167793	+	TCTTCACAGTGAGTCATCAG	0.4974	0.6561	0.7159	0.5332	0.3646	0.6734	0.6886	0.6989	0.1138	0.5236	acsbg2
chr8	20170567	20170587	+	TCCCTCTCCCTGCCCACCAA	0.3123	0.5344	0.797	0.5747	0.4263	0.5479	0.6418	0.68	0.5155	0.0587	acsbg2
chr8	20170602	20170622	+	GACTACACACCGGGATGGAG	1.0	0.5922	0.6037	0.4019	0.589	0.6939	0.6177	0.4521	-0.1441	0.2141	acsbg2
chr8	20170613	20170633	+	GGGATGGAGAGGTTAAGCTT	1.0	0.5696	0.6964	0.6371	0.5895	0.6833	0.7225	0.6318	1.0019	0.4183	acsbg2
chr8	20170799	20170819	+	CCAAGAGCTTCCTCAAGGTG	0.9112	0.6326	0.6748	0.6441	0.5626	0.6414	0.5782	0.3295	-0.13	0.2533	acsbg2
chr8	20175900	20175920	+	CTACACAACCAACTCTCCTG	1.0	0.6896	0.7911	0.3107	0.5264	0.6859	0.6665	0.799	0.3112	0.3334	acsbg2
chr8	20175930	20175950	+	GTATGTGGCGGAGAACTGCC	0.6863	0.5554	0.5719	0.5607	0.4841	0.6162	0.5542	0.526	0.253	0.6185	acsbg2
chr8	20177107	20177127	+	CGGGACTACAGGCCAGCCCA	1.0	0.5386	0.7012	0.6214	0.6151	0.5787	0.6245	0.5578	0.487	0.0377	acsbg2
chr8	20179297	20179317	+	GAACGATGCTGATAAGCTAC	0.6054	0.5511	0.6398	0.3898	0.3766	0.6483	0.4525	0.1733	0.5557	0.2535	acsbg2
chr8	20179411	20179431	+	CGCACAGCCTGATGCACTAA	0.8972	0.4626	0.5949	0.3276	0.2972	0.43	0.1647	-1.2597	-1.0478	0.0319	acsbg2
chr8	20183380	20183400	+	CCGCGTGTGGGAGAAGATGC	0.6202	0.5416	0.6681	0.6225	0.5546	0.614	0.5695	0.335	0.2157	0.0896	acsbg2
chr8	20183428	20183448	+	ATCATCCACAGTGCGCCGGA	0.8741	0.6141	0.6868	0.5415	0.3562	0.6133	0.5654	0.5514	0.3962	0.1411	acsbg2
chr8	20184495	20184515	+	TCATTAGTGGCAGCAATTCC	0.3533	0.3034	0.6065	0.3534	0.1448	0.3592	0.3658	-0.2093	0.4985	0.0666	acsbg2
chr8	20184541	20184561	+	GAAACATCTGGTTTTCCGCA	0.3073	0.5389	0.5886	0.3367	0.1867	0.6267	0.3055	-1.0518	-1.2713	0.5281	acsbg2
chr8	20184550	20184570	+	GGTTTTCCGCAAGGTTCGGA	1.0	0.5763	0.6106	0.4021	0.1362	0.5895	0.5446	-0.0749	-0.2877	0.4736	acsbg2
chr8	20184576	20184596	+	TGGGACTTGACCGCTGTACG	0.6191	0.6413	0.8194	0.5138	0.6457	0.6898	0.6771	1.179	0.4417	0.2709	acsbg2
chr8	20206971	20206991	+	TTGGAGTCGTCTGATTCCGG	1.0	0.6366	0.8288	0.7475	0.654	0.677	0.6728	0.5439	-0.0215	0.1979	mllt1a
chr8	20207039	20207059	+	CCAGCGACCCTTCTCCTTCG	0.35	0.48	0.7731	0.4848	0.5427	0.6116	0.5257	-0.0157	-0.2529	0.1455	mllt1a
chr8	20207063	20207083	+	CTTCTTTTCGGCATATCCTG	1.0	0.5912	0.7516	0.3982	0.3166	0.5628	0.3147	-1.1028	-1.3781	0.391	mllt1a
chr8	20207066	20207086	+	CTTTTCGGCATATCCTGAGG	1.0	0.5682	0.7858	0.6242	0.0	0.4972	0.3631	-0.0953	-0.2662	0.3311	mllt1a
chr8	20207075	20207095	+	ATATCCTGAGGAGGTGTTGG	0.3551	0.5817	0.6312	0.5181	0.4609	0.6438	0.6702	0.4511	-0.2075	0.4683	mllt1a
chr8	20207096	20207116	+	GGAAGACGTGGTGCGGGGGG	1.0	0.3573	0.7706	0.8665	0.6207	0.5688	0.2922	-1.06	-1.1641	0.0864	mllt1a
chr8	20207381	20207401	+	TTCTGTTTTCTTGGATGACG	0.4243	0.5497	0.5769	0.4001	0.0484	0.5299	0.1426	-1.639	-1.9757	0.1318	mllt1a
chr8	20212525	20212545	+	GCTCTTCTTGGGGTCTGAAA	0.6266	0.3494	0.8108	0.553	0.0703	0.2605	0.2675	-0.0728	0.0375	0.222	mllt1a
chr8	20212553	20212573	+	AGTGGAATGGTTGGAAGCAT	0.8576	0.4775	0.6252	0.6503	0.6578	0.7193	0.5506	0.088	0.083	0.0943	mllt1a
chr8	20212787	20212807	+	GTCCCGCGTGGGATTATTGA	1.0	0.4681	0.7507	0.3795	0.473	0.5271	0.4793	-0.1182	0.1837	0.1564	mllt1a
chr8	20237771	20237791	+	GGCGAAGCAGTTGAGAGCGT	0.9747	0.6009	0.7214	0.5655	0.6115	0.7109	0.6068	0.9401	0.9067	0.196	acer1
chr8	20237784	20237804	+	AGAGCGTAGGCATTGGCTGT	0.938	0.5319	0.6893	0.477	0.5373	0.622	0.5552	0.5783	0.6654	0.0701	acer1
chr8	20237854	20237874	+	AACGAGCGAAAGATGTCCTG	0.7407	0.6983	0.8476	0.5663	0.6162	0.7523	0.6395	1.0227	0.4444	0.3772	acer1
chr8	20240285	20240305	+	ATGTTACCTGTCCTTAACGA	0.8413	0.6687	0.6739	0.4931	0.2762	0.6379	0.7411	1.0655	0.7646	0.4096	acer1
chr8	20240289	20240309	+	TACCTGTCCTTAACGAAGGA	0.7009	0.5319	0.6962	0.2669	0.3917	0.639	0.4591	-0.5613	-0.9752	0.1534	acer1
chr8	20240341	20240361	+	AACCAATAGCCAAAACCCAC	0.5604	0.6194	0.6256	0.3636	0.2656	0.5537	0.4509	0.4666	0.2939	0.4917	acer1
chr8	20242876	20242896	+	CCTTGGCATACGGGTGTAGC	1.0	0.4838	0.7302	0.3702	0.1086	0.3269	0.3426	-0.6202	-0.4488	0.0776	acer1
chr8	20242890	20242910	+	TGTAGCAGGTACAGCATTAT	0.8939	0.3017	0.7069	0.4752	0.3921	0.4178	0.1802	-1.1512	0.2046	0.025	acer1
chr8	20243350	20243370	+	GTCCACCTCAGAGCTCTCGT	0.7497	0.6665	0.7497	0.354	0.4715	0.6661	0.6278	0.652	0.7015	0.4879	acer1
chr8	20243377	20243397	+	CACGCCTGCCATTTTGACAA	0.6061	0.5899	0.6657	0.431	0.1672	0.4031	0.1858	-1.0958	-1.5443	0.2744	acer1
chr8	20260231	20260251	+	CCATGTTTACCGTACGCAAG	0.7895	0.6341	0.7624	0.5723	0.1956	0.5455	0.4422	-0.0101	-0.5996	0.6893	myo1f
chr8	20260288	20260308	+	ATGGCCACGTCTCTGCTGTC	0.9231	0.4464	0.6311	0.6441	0.29	0.4552	0.4037	-0.1717	0.121	0.0494	myo1f
chr8	20264011	20264031	+	CTTTGGGAAGATTCTACGGT	0.8781	0.5689	0.6909	0.3519	0.1275	0.5563	0.515	0.1473	0.1341	0.3525	myo1f
chr8	20264401	20264421	+	TACCTTTCTTATCCGTGTTG	1.0	0.4838	0.7769	0.4119	0.22	0.544	0.331	-1.0848	-1.2024	0.0411	myo1f
chr8	20268166	20268186	+	TCCAGCACACTCATGATGCC	0.8942	0.5119	0.6726	0.282	0.2471	0.4678	0.4748	-0.1856	-0.4848	0.1013	myo1f
chr8	20271244	20271264	+	GGTTCTGGTCGATGCCCAGC	0.823	0.5074	0.5896	0.5146	0.3141	0.5522	0.3783	0.1889	0.363	0.1077	myo1f
chr8	20271252	20271272	+	TCGATGCCCAGCAGGTATGC	1.0	0.4838	0.7024	0.3291	0.104	0.4151	0.5026	0.1561	0.4984	0.0459	myo1f
chr8	20273841	20273861	+	TGTATGTGCCTGACTGGTTT	0.6044	0.348	0.8343	0.4198	0.317	0.4677	0.2408	-0.5214	-0.3286	0.2255	myo1f
chr8	20273891	20273911	+	CCCAAGCCTTCTTTCTGCTG	0.6754	0.4474	0.8004	0.4067	0.396	0.6188	0.3981	-0.2877	-0.8372	0.1516	myo1f
chr8	20273916	20273936	+	TGCATCCATCTATTAGCTAA	0.6969	0.5556	0.6114	0.2796	0.0039	0.3331	0.1876	-0.7328	-0.3515	0.0355	myo1f
chr8	20274555	20274575	+	TTGCCAAATGCTTCTAGCAG	0.8002	0.5799	0.7212	0.4645	0.1498	0.5105	0.3746	-0.5719	-0.948	0.1327	myo1f
chr8	20277489	20277509	+	GAAGTATGGCATCTGTTTGA	0.8718	0.3833	0.7214	0.3043	0.2756	0.492	0.2823	-0.5154	-0.0976	0.0151	myo1f
chr8	20277511	20277531	+	GGATTCACCGATATCAACAC	0.6259	0.6808	0.6597	0.3481	0.4166	0.7068	0.68	0.9463	0.6907	0.4762	myo1f
chr8	20327567	20327587	+	CTTCCCGCACATCTGAGCCC	1.0	0.5444	0.7221	0.2655	0.2086	0.6018	0.5376	0.2356	0.0827	0.1829	adamts10
chr8	20335514	20335534	+	GTCCAGAGAGTCATCTCTGC	0.8166	0.4677	0.7449	0.2072	0.4381	0.5722	0.4948	-0.2917	-0.135	0.0504	adamts10
chr8	20335573	20335593	+	AGAAGTTATAGCCCTCGGCC	1.0	0.5967	0.6726	0.4905	0.1411	0.4423	0.4754	0.4634	0.4029	0.2326	adamts10
chr8	20342100	20342120	+	ACCTCCCCTGTATGGCTTCC	0.6944	0.2893	0.5474	0.4163	0.2198	0.3167	0.1748	-0.9839	-0.3907	0.0158	adamts10
chr8	20342122	20342142	+	GTGTAGAATTTTCCCCGGAA	0.3313	0.5516	0.6203	0.6545	0.4476	0.6452	0.3613	-0.6009	-0.6157	0.0563	adamts10
chr8	20342455	20342475	+	CGAACTCACATCAATGTTGC	0.6592	0.3548	0.6374	0.0774	0.0382	0.3976	0.2149	-0.9213	-1.103	0.086	adamts10
chr8	20344786	20344806	+	GCTGTCACAATGACGAATGG	0.6787	0.6858	0.8663	0.5544	0.5067	0.6828	0.6904	0.8701	0.2558	0.6678	adamts10
chr8	20348775	20348795	+	GCTTGGGGGGCACATTATTG	1.0	0.4976	0.8518	0.6037	0.4436	0.5236	0.4869	-0.0169	0.1077	0.1378	adamts10
chr8	20348779	20348799	+	GGGGGGCACATTATTGAGGC	0.9612	0.4965	0.6962	0.6136	0.4618	0.6077	0.3101	-0.173	-0.5895	0.0775	adamts10
chr8	20349065	20349085	+	GGTGATGTAATCGCGGCTGC	1.0	0.488	0.7636	0.334	0.3319	0.5976	0.5066	0.3832	0.0619	0.0363	adamts10
chr8	20358125	20358145	+	CAATGGTAAAAGCAGTGGCG	0.7609	0.6332	0.7372	0.366	0.3404	0.5834	0.5003	0.3821	-0.2936	0.156	adamts10
chr8	20358181	20358201	+	GGCTCACACATACCTCCAAC	0.7232	0.4894	0.6041	0.2408	0.4412	0.6038	0.5466	0.0105	0.36	0.4688	adamts10
chr8	20360194	20360214	+	TTACTTACCAAGAGTTCCAC	0.6618	0.5098	0.6835	0.3173	0.2346	0.5183	0.4141	0.1687	0.4594	0.2044	adamts10
chr8	20361385	20361405	+	TGGTGAGCGATTCCATTGTC	1.0	0.5032	0.5577	0.5992	0.4283	0.5466	0.4556	-0.1318	0.4368	0.1362	adamts10
chr8	20366044	20366064	+	CGATGTTCACTGCATTCCCC	1.0	0.6082	0.707	0.4057	0.4784	0.6236	0.4862	0.1736	0.2554	0.3484	adamts10
chr8	20366082	20366102	+	AGTTTGGCAACCTGACCTCC	0.9169	0.5069	0.6013	0.3348	0.3982	0.6274	0.254	-0.4153	-0.2789	0.0197	adamts10
chr8	20367805	20367825	+	TCATCTTGTCGGCAACCACC	0.6677	0.5365	0.5697	0.2707	0.2734	0.5932	0.4323	0.2617	0.351	0.4887	adamts10
chr8	20367878	20367898	+	CCGTCCCATCTGGTTGGGTG	0.9657	0.4277	0.6722	0.5956	0.5753	0.6321	0.5331	-0.3286	-0.8969	0.0291	adamts10
chr8	20367918	20367938	+	CACCATCCATAACTCTTCCC	0.796	0.5327	0.7072	0.2485	0.4083	0.604	0.5958	0.0466	0.2033	0.1574	adamts10
chr8	20369006	20369026	+	TCAAGTTTTTAGCAGAAACC	0.3839	0.527	0.7261	0.4202	0.0	0.4899	0.2264	-1.0931	-1.1523	0.0789	adamts10
chr8	20369018	20369038	+	CAGAAACCAGGGGTTCAATA	0.7612	0.4072	0.7686	0.4661	0.2113	0.4566	0.3639	-0.699	0.1023	0.1564	adamts10
chr8	20371759	20371779	+	GGGCAAGTATGGGTGGCTCC	0.8291	0.4691	0.7544	0.4422	0.574	0.595	0.5359	0.024	0.1472	0.0306	adamts10
chr8	20371827	20371847	+	GCAGTCCTCCCTGCAGCGTG	1.0	0.5735	0.7032	0.7109	0.5645	0.6509	0.6197	0.984	0.2123	0.5639	adamts10
chr8	20371964	20371984	+	TCCGAAAGAGTTTCCCCATG	0.6454	0.6158	0.7769	0.4828	0.6514	0.631	0.3974	0.0705	-0.3396	0.2355	adamts10
chr8	20398712	20398732	+	AACGGAACGTATTGTATCGC	1.0	0.5037	0.6505	0.3858	0.2761	0.5215	0.3469	0.0832	0.1926	0.0304	zap70
chr8	20398715	20398735	+	GGAACGTATTGTATCGCAGG	1.0	0.6199	0.7164	0.4937	0.3766	0.6807	0.4767	0.5826	-0.0591	0.1512	zap70
chr8	20398791	20398811	+	ACGGCCTTGTGTGCACCTTG	0.9397	0.6041	0.668	0.5727	0.613	0.6659	0.4805	0.5334	0.1067	0.2535	zap70
chr8	20398832	20398852	+	CCTGAAACAGAAATCCGGAA	0.4746	0.6672	0.6864	0.5792	0.2306	0.5874	0.3776	0.2275	0.0975	0.5097	zap70
chr8	20398851	20398871	+	AAGGCGTCTTCGATAACCTG	0.8602	0.6606	0.7104	0.6137	0.5722	0.7424	0.6593	0.7997	0.3144	0.1679	zap70
chr8	20398866	20398886	+	ACCTGAGGGACAACATGCTC	0.5159	0.4271	0.6065	0.4071	0.4637	0.6123	0.3887	0.1682	0.3075	0.0167	zap70
chr8	20398897	20398917	+	GCGGCATACCTGGAAACTGG	0.815	0.7432	0.6868	0.6064	0.5733	0.7151	0.7005	1.1537	0.4444	0.363	zap70
chr8	20401789	20401809	+	GGAGCAAGCCATCATCAGCC	0.504	0.5926	0.617	0.2779	0.2662	0.5871	0.4609	-0.1922	-0.4478	0.3337	zap70
chr8	20401867	20401887	+	CCACGGCAAGATCCCTCGGC	0.9016	0.5345	0.7245	0.4353	0.4998	0.5835	0.5088	0.1445	0.0305	0.0523	zap70
chr8	20401870	20401890	+	CGGCAAGATCCCTCGGCAGG	1.0	0.4845	0.8052	0.6911	0.4852	0.6194	0.4368	0.132	-0.2165	0.0324	zap70
chr8	20402300	20402320	+	CAGATCTTGCGTGACAAATC	0.8557	0.4043	0.7214	0.4467	0.3355	0.3891	0.1303	-0.7346	-0.1193	0.0171	zap70
chr8	20402321	20402341	+	GGGAAAATCGCAATGCCAGA	0.8852	0.6162	0.693	0.4251	0.0	0.4337	0.3223	-0.2048	-0.4068	0.7215	zap70
chr8	20404465	20404485	+	GCGTTTCAGAGGAGGTCAAG	0.7503	0.6801	0.7057	0.5846	0.5473	0.6406	0.5066	0.6816	0.3927	0.4853	zap70
chr8	20407909	20407929	+	GCCTAAGCCAATGGGAGCTG	1.0	0.5486	0.6727	0.3901	0.5213	0.6631	0.6414	0.4824	-0.0526	0.1312	zap70
chr8	20408026	20408046	+	AGACAAATTGATGATCGACG	0.9317	0.7676	0.7627	0.3717	0.3505	0.6548	0.5123	0.5947	-0.1682	0.6156	zap70
chr8	20408066	20408086	+	AACTTCGGCTGCGTCAAGAA	1.0	0.5087	0.6535	0.6177	0.3604	0.5524	0.377	-0.0196	0.0157	0.1567	zap70
chr8	20408085	20408105	+	AAGGTGTTTTCAAAATGGAA	0.989	0.5813	0.5862	0.3493	0.1796	0.5604	0.3331	-0.9523	-1.1566	0.0841	zap70
chr8	20408221	20408241	+	ATGAGAACGAGAAATCGGTG	0.6318	0.6528	0.7281	0.4846	0.5566	0.6993	0.5343	0.4739	0.0471	0.2462	zap70
chr8	20408300	20408320	+	GCGCATGATTGGACTCTGTG	0.6698	0.7181	0.7753	0.4764	0.6526	0.6982	0.6821	1.0327	0.5527	0.4264	zap70
chr8	20418384	20418404	+	AACAAGTCTTCAACAAGGAC	0.3735	0.5285	0.6004	0.3107	0.2202	0.6187	0.303	-0.3873	-0.5605	0.1003	mob3a
chr8	20418467	20418487	+	GCGCAGGCGTCCCTAAACGC	0.9808	0.602	0.7059	0.4876	0.477	0.6523	0.7143	0.6691	0.4093	0.4064	mob3a
chr8	20418484	20418504	+	CGCAGGTCTGGACCTGAAGC	0.7179	0.4908	0.7733	0.3951	0.3784	0.4512	0.4725	0.342	0.188	0.0473	mob3a
chr8	20418649	20418669	+	GAAGTACGAGTACCGCTGGC	1.0	0.5796	0.6868	0.3676	0.4919	0.6307	0.6476	0.237	0.0305	0.1884	mob3a
chr8	20418769	20418789	+	CTTCCCCACTAATGTCGGTA	0.6912	0.5512	0.5883	0.4393	0.2815	0.5038	0.3274	-0.8045	-0.6354	0.0402	mob3a
chr8	20440677	20440697	+	CCAAAATCCCTTTGAAACGG	0.5123	0.613	0.6244	0.3881	0.1517	0.525	0.4929	-0.0478	-0.9049	0.3164	mknk2b
chr8	20441049	20441069	+	CGGGCAACTGACAGTTTCTC	0.7355	0.3872	0.5949	0.4545	0.4258	0.44	0.1883	-0.8645	-0.2888	0.0446	mknk2b
chr8	20441221	20441241	+	TGGGGGAAGGAGCCTATGCC	1.0	0.3276	0.7717	0.4595	0.4026	0.4454	0.3202	-0.552	-0.6547	0.0477	mknk2b
chr8	20441270	20441290	+	CCAAAAAGAATATGCTGTTA	0.262	0.3693	0.608	0.3711	0.0	0.247	0.1068	-1.2248	-0.7116	0.0121	mknk2b
chr8	20443141	20443161	+	TTTTGTAGATAATTGAGAAG	0.2923	0.5411	0.7432	0.3747	0.0	0.2586	0.063	-1.4225	-1.5634	0.1898	mknk2b
chr8	20443175	20443195	+	CAGAAGTCGTGTTTTTAGAG	0.2523	0.473	0.7517	0.4566	0.4599	0.6315	0.3212	-0.8017	-0.8496	0.2726	mknk2b
chr8	20443358	20443378	+	GGAGCTAGTGGAGTTCTTTG	0.6748	0.4127	0.7354	0.4127	0.5684	0.6076	0.616	-0.0844	0.078	0.4454	mknk2b
chr8	20443361	20443381	+	GCTAGTGGAGTTCTTTGAGG	1.0	0.6249	0.8332	0.791	0.5673	0.6851	0.662	0.7546	0.3715	0.405	mknk2b
chr8	20443364	20443384	+	AGTGGAGTTCTTTGAGGAGG	0.338	0.4723	0.6807	0.5728	0.4403	0.6254	0.4979	0.1299	-0.3493	0.0731	mknk2b
chr8	20443563	20443583	+	TCTTGGCCCACATTCACAAG	0.7997	0.6648	0.8235	0.4076	0.1771	0.5715	0.5465	0.5644	0.1409	0.6778	mknk2b
chr8	20443582	20443602	+	GAGGAGATACTTCGGCGAAC	1.0	0.4649	0.6741	0.6135	0.1859	0.4634	0.4216	-0.0056	0.2616	0.1358	mknk2b
chr8	20444033	20444053	+	TCTTGTGTGAACACGAGCAC	0.7151	0.4893	0.7161	0.5231	0.3977	0.6287	0.5019	0.0281	-0.165	0.4232	mknk2b
chr8	20448156	20448176	+	AGTTGTGGAAGCCTTCAACG	1.0	0.7694	0.7999	0.4984	0.7238	0.7654	0.7632	1.2122	0.7064	0.773	mknk2b
chr8	20448159	20448179	+	TGTGGAAGCCTTCAACGAGG	0.7938	0.6717	0.7658	0.5538	0.4568	0.7138	0.5912	0.8375	0.2563	0.4694	mknk2b
chr8	20448300	20448320	+	AGAACCTTGTCAAGCTTGCC	0.6038	0.5471	0.5319	0.2127	0.0647	0.3208	0.2862	-0.0838	0.014	0.2365	mknk2b
chr8	20457229	20457249	+	CGAGCCACCGTCGACGGGTC	1.0	0.4577	0.6453	0.71	0.5606	0.5694	0.3492	-0.0904	-0.1681	0.0271	rexo1
chr8	20457280	20457300	+	GCTGGTCAATCGGGCCATTG	0.9221	0.5932	0.8237	0.7017	0.586	0.5063	0.5295	0.4452	0.1064	0.1086	rexo1
chr8	20457337	20457357	+	GCTATCTCAAATCGGAGATC	1.0	0.4244	0.6785	0.2797	0.1837	0.4504	0.4002	0.0151	0.5338	0.0572	rexo1
chr8	20457397	20457417	+	ACCCCCAGTACCGTCCCATG	0.814	0.6497	0.7496	0.4059	0.6558	0.6728	0.4407	0.595	0.3027	0.0732	rexo1
chr8	20457430	20457450	+	TGGGAGCTATCAAATGGACC	1.0	0.5715	0.7308	0.3124	0.4571	0.6616	0.5413	0.8628	0.515	0.2584	rexo1
chr8	20457696	20457716	+	CTTTGGCTTTAGCGGGACAG	0.9478	0.6139	0.7856	0.5505	0.0	0.4061	0.4448	0.1762	-0.3306	0.2168	rexo1
chr8	20457736	20457756	+	TGAAAAACAAGGGGAAGCTG	0.3949	0.5826	0.6716	0.3554	0.3734	0.6688	0.5991	0.4079	-0.1642	0.3432	rexo1
chr8	20457826	20457846	+	AAGCTTCTCTGAATCTGATG	0.5009	0.6373	0.7769	0.5244	0.4028	0.6448	0.3852	0.1266	-0.3119	0.1769	rexo1
chr8	20457991	20458011	+	ATCGGATGATACAGAGTCTC	1.0	0.4739	0.5689	0.6632	0.4904	0.5297	0.419	-0.0252	0.3008	0.0626	rexo1
chr8	20458002	20458022	+	CAGAGTCTCAGGATGTGAAC	0.7985	0.5178	0.7544	0.5418	0.3853	0.5955	0.4079	-0.2267	0.109	0.1921	rexo1
chr8	20458117	20458137	+	GAAGAGTCAAAAAGAACAAC	0.2277	0.4251	0.5783	0.3429	0.1986	0.5816	0.4382	-0.4445	-0.3868	0.1115	rexo1
chr8	20458189	20458209	+	CAGTCAAAGTAAGAACATTG	0.4192	0.6145	0.5638	0.4417	0.4011	0.6801	0.4589	-0.0109	-0.2326	0.051	rexo1
chr8	20458207	20458227	+	TGAGGGAAGCAGTAAATCCA	0.9424	0.5908	0.7105	0.4156	0.5821	0.7657	0.7215	0.9832	0.8306	0.2991	rexo1
chr8	20458249	20458269	+	ATCGGCGTCGAAGAGCGCTG	1.0	0.7273	0.8194	0.5028	0.5727	0.688	0.615	0.829	0.0779	0.54	rexo1
chr8	20458297	20458317	+	AAAGACTGAAAGTAGCCACA	0.4151	0.6917	0.7402	0.3852	0.2095	0.6107	0.6596	0.7971	0.7373	0.3035	rexo1
chr8	20458417	20458437	+	AAAACTCGAGAGCGGCTCAA	0.8585	0.5558	0.6421	0.4937	0.0448	0.3315	0.4767	-0.0124	0.2164	0.3108	rexo1
chr8	20458423	20458443	+	CGAGAGCGGCTCAAAGGAGA	0.7097	0.5716	0.6917	0.418	0.5025	0.6873	0.4889	0.4284	0.1328	0.0548	rexo1
chr8	20458456	20458476	+	GAGCAGCAGCAGCAACACTA	0.4194	0.5345	0.7247	0.6243	0.4787	0.7514	0.6233	0.6023	0.7202	0.1947	rexo1
chr8	20458498	20458518	+	CTCAGTTCTTGACCACAAAG	0.6106	0.6809	0.7094	0.5777	0.5624	0.6939	0.4723	0.1087	-0.3231	0.3553	rexo1
chr8	20458518	20458538	+	AGGCAAAGAAGACCAAACAG	0.2327	0.7251	0.7094	0.5297	0.594	0.7228	0.7212	1.1496	0.4273	0.6411	rexo1
chr8	20458564	20458584	+	CGGCGCTGACAGTGCTGAAG	0.2872	0.5488	0.7816	0.6377	0.5339	0.5628	0.5313	0.334	-0.1582	0.025	rexo1
chr8	20458593	20458613	+	AGGAAGACGAGAGGATTGTG	0.4998	0.5921	0.6275	0.5603	0.6384	0.7103	0.7291	1.1683	0.7434	0.3401	rexo1
chr8	20458619	20458639	+	TCGGCTTCTGCTTTTAAGCG	0.7216	0.5533	0.6725	0.4236	0.3753	0.5597	0.4181	-0.9769	-1.5402	0.3363	rexo1
chr8	20458622	20458642	+	GCTTCTGCTTTTAAGCGAGG	0.918	0.5793	0.6876	0.3511	0.111	0.5947	0.3917	-0.5698	-0.7797	0.6755	rexo1
chr8	20458641	20458661	+	GAGGCCTCGTCAATAATAAG	1.0	0.5672	0.6538	0.53	0.5344	0.7218	0.6233	0.4899	0.0855	0.4524	rexo1
chr8	20458708	20458728	+	TGATGGTGGTGTGGATACAG	0.6129	0.644	0.643	0.5885	0.7593	0.7377	0.6647	0.708	0.1787	0.2145	rexo1
chr8	20458759	20458779	+	GTACGACTCGGACCCCATGG	0.9149	0.7067	0.8336	0.6795	0.6423	0.7181	0.6448	1.2537	0.6974	0.5837	rexo1
chr8	20458789	20458809	+	GCGGATATTTAATGAATCCA	0.6398	0.6043	0.5264	0.4441	0.4152	0.6335	0.4874	0.6936	0.481	0.1258	rexo1
chr8	20458811	20458831	+	GAAGTGAAGATGGAAGACAA	0.2449	0.6741	0.6964	0.6023	0.5784	0.7589	0.6141	0.6057	0.293	0.1269	rexo1
chr8	20458828	20458848	+	CAAAGGGAGACAAGCTAAGC	0.9029	0.5157	0.6882	0.3797	0.1243	0.2866	0.3883	-0.1161	0.2806	0.0726	rexo1
chr8	20459035	20459055	+	TTAGCCTTCAAGGGAAACAG	0.3802	0.6519	0.6301	0.4505	0.4757	0.6775	0.6977	0.8509	0.2268	0.8246	rexo1
chr8	20459038	20459058	+	GCCTTCAAGGGAAACAGAGG	0.6713	0.602	0.7294	0.4461	0.5881	0.6886	0.4844	0.8521	0.3044	0.3659	rexo1
chr8	20459094	20459114	+	TTTTTCCTGGCCAGAAGAAG	0.6553	0.4804	0.6616	0.5384	0.0	0.2372	0.2867	-0.6412	-0.8206	0.1167	rexo1
chr8	20459117	20459137	+	GTGTCTCATTTTAAAGCTCA	0.4489	0.5117	0.48	0.3058	0.0921	0.4886	0.1847	-1.4739	-1.7453	0.0356	rexo1
chr8	20460432	20460452	+	CAGTGCCGATGCAGCAGCGG	0.3732	0.548	0.7011	0.8086	0.6043	0.6783	0.6512	0.5832	-0.0493	0.3287	rexo1
chr8	20460732	20460752	+	GTCGGGTGTTGTCACCCACA	0.7442	0.6031	0.7591	0.6007	0.5965	0.4331	0.4972	-0.1053	-0.0677	0.1952	rexo1
chr8	20460841	20460861	+	GGCTCACACACCCACTCTGA	0.3705	0.5525	0.6183	0.2923	0.4513	0.6295	0.5152	0.5722	0.6122	0.0816	rexo1
chr8	20462558	20462578	+	TCCTACTGAATTCGGGGCCA	1.0	0.4943	0.5889	0.4944	0.3569	0.5016	0.4023	-0.438	-0.9405	0.0663	rexo1
chr8	20883415	20883435	+	ATTTATGGGGTTTATGCTAG	0.7831	0.5067	0.7716	0.3872	0.0	0.4367	0.1424	-0.1087	-0.0292	0.0443	si:ch73-196i15.3
chr8	20905461	20905481	+	CAGTCTGCCAATGCGTCTGC	0.7522	0.4058	0.6183	0.2902	0.1272	0.5132	0.2898	-0.5946	-0.6394	0.0299	haus5
chr8	20908871	20908891	+	ACTCTGTTCCACCTCCTCCC	0.6476	0.5441	0.8013	0.3729	0.4545	0.6032	0.5397	0.9478	1.0472	0.411	haus5
chr8	20909316	20909336	+	ACCTGTAACAGACTGCGGAC	1.0	0.5915	0.611	0.4936	0.4222	0.6159	0.509	0.1506	0.1249	0.1258	haus5
chr8	20909353	20909373	+	GCTCAGAAGACACATCTATT	1.0	0.47	0.7871	0.2512	0.2607	0.3974	0.19	-0.4087	0.9229	0.3473	haus5
chr8	20909531	20909551	+	CAATGCCACCTGATGTCTGG	0.5355	0.6329	0.7908	0.3875	0.3678	0.6065	0.5363	0.6025	0.1364	0.1941	haus5
chr8	20909537	20909557	+	CACCTGATGTCTGGAGGTCA	0.7456	0.5575	0.6066	0.609	0.453	0.5387	0.4289	-0.3739	-0.5562	0.0211	haus5
chr8	20909858	20909878	+	CTTTTAGCTCGCTTTCCAGC	1.0	0.4073	0.7161	0.2048	0.0	0.2821	0.0775	-1.4158	-1.4465	0.5859	haus5
chr8	20909867	20909887	+	CGCTTTCCAGCAGGCACTGG	0.3895	0.4733	0.6869	0.5458	0.5337	0.599	0.5629	-0.1032	-0.5483	0.0686	haus5
chr8	20911313	20911333	+	CTTACTTGGCCAGTTCGTCC	0.9492	0.4033	0.7079	0.2499	0.0	0.4728	0.2841	-0.1271	-0.1711	0.0229	haus5
chr8	20911400	20911420	+	GCTGCCTGAAACAATCCAAC	0.6884	0.5282	0.6937	0.168	0.186	0.497	0.4437	-0.293	0.0573	0.7817	haus5
chr8	20912144	20912164	+	CTTGTAAAACTTTGTACCTT	0.7208	0.3894	0.6643	0.2931	0.0852	0.28	0.1091	-1.7179	-1.5617	0.0128	haus5
chr8	20914501	20914521	+	TACTTCCAAATGGATGCTCC	0.7366	0.5329	0.6928	0.1661	0.2774	0.5681	0.4015	-0.0652	-0.2292	0.016	haus5
chr8	20918558	20918578	+	TGGAGTTCAACCACCAGGAC	0.6759	0.5431	0.6726	0.7108	0.6302	0.6334	0.3205	-0.2889	-0.2416	0.1079	si:ch73-196i15.5
chr8	20937034	20937054	+	ACAACAGTAATTACAACAGC	0.3158	0.5227	0.5416	0.3156	0.1628	0.6053	0.3935	0.0417	0.2585	0.3249	si:ch73-196i15.5
chr8	22152044	22152064	+	AGACAGTCCATCACTGCTGG	0.3396	0.5907	0.8288	0.4074	0.4485	0.6525	0.4829	0.4783	-0.0919	0.2	LOC110440028
chr8	22157203	22157223	+	CGTTCCAGCACCAAAACTTG	0.6469	0.5659	0.6485	0.1279	0.2793	0.6264	0.4731	-0.1767	-0.6482	0.3715	LOC110440028
chr8	22198108	22198128	+	CTCTGTTGAGCAGCTGGAGC	0.3923	0.4491	0.6881	0.2904	0.2746	0.5589	0.3373	-0.7051	-0.987	0.0353	LOC110440028
chr8	22198133	22198153	+	AGATTCAAAGACCTCCACGG	0.7632	0.776	0.7294	0.5361	0.6197	0.7236	0.7392	1.3669	0.7671	0.3574	LOC110440028
chr8	22198153	22198173	+	AGGGGAAGAGTGTCACACGT	0.7787	0.7084	0.687	0.594	0.667	0.7243	0.58	0.7696	0.7196	0.3394	LOC110440028
chr8	22210338	22210358	+	TCCGTTGGTGACACCACACC	0.7949	0.5042	0.7356	0.5517	0.5786	0.6151	0.4382	0.1665	0.1219	0.0463	LOC110440028
chr8	22210381	22210401	+	CTAGAACATTGGGTGGGAGA	0.5123	0.6274	0.7544	0.4611	0.4745	0.6356	0.5306	0.103	-0.1025	0.2055	LOC110440028
chr8	22228208	22228228	+	GGTCTTTCAGTGTTGGGTGC	0.3714	0.4806	0.7824	0.3718	0.3232	0.5687	0.3841	-0.2263	-0.6632	0.1008	LOC110440028
chr8	22230680	22230700	+	CGTGACCTGTGAAGAGCTGG	0.2531	0.6059	0.6949	0.7418	0.5947	0.6992	0.4841	0.8591	-0.0615	0.3007	LOC110440028
chr8	22272551	22272571	+	CTGGTGACCTGAGTCAAACA	0.9906	0.6103	0.7591	0.464	0.3851	0.6304	0.7011	0.8477	0.6934	0.0788	LOC110440028
chr8	22273661	22273681	+	GTGTCACGTGAAGTCCATCG	1.0	0.7561	0.6738	0.7257	0.6403	0.7215	0.774	1.2171	0.465	0.6342	LOC110440028
chr8	22277303	22277323	+	AATTGCGGCTGTTAACCTAA	0.733	0.531	0.6487	0.3382	0.3899	0.584	0.3007	-0.5124	0.0058	0.4137	dffb
chr8	22277336	22277356	+	AAAAGGATGTCAATTACTGA	0.569	0.6155	0.7308	0.3222	0.0	0.4283	0.2744	-0.0254	-0.0866	0.1184	dffb
chr8	22277461	22277481	+	TGTACTGGTCTGCTTATACG	0.6925	0.6822	0.8106	0.4379	0.6459	0.7724	0.7925	1.2757	0.829	0.8417	dffb
chr8	22278368	22278388	+	GCTGCTGGTCAGTGCAGCAC	0.3925	0.415	0.6842	0.5849	0.3435	0.5865	0.6643	-0.2657	-0.34	0.0622	dffb
chr8	22278406	22278426	+	AACGTTCCCCCAAACGCCGC	1.0	0.5442	0.7356	0.3237	0.2915	0.5491	0.3967	0.1911	-0.2199	0.1044	dffb
chr8	22278436	22278456	+	GAGACCTGCTGAGTAACCTG	1.0	0.6688	0.6538	0.5346	0.6358	0.7636	0.7201	1.3469	0.596	0.3227	dffb
chr8	22278467	22278487	+	AGAGCTGGAGAACAGACTAC	0.6007	0.6098	0.6657	0.4376	0.5989	0.6809	0.5898	0.0671	0.5937	0.5143	dffb
chr8	22278486	22278506	+	CAGGATCATGACTGGTTTGA	0.596	0.3984	0.6505	0.5729	0.3817	0.4322	0.3324	-0.2881	0.139	0.0456	dffb
chr8	22279759	22279779	+	AATCCGGGGATATTTAAAAG	0.8549	0.6453	0.8011	0.507	0.5265	0.6647	0.426	0.0296	-0.1153	0.2347	dffb
chr8	22279941	22279961	+	TGAATATAAGAAGGTGGCGG	0.8219	0.538	0.6918	0.4407	0.3292	0.5707	0.4544	0.3639	-0.4002	0.5045	dffb
chr8	22279962	22279982	+	GGCTTTGGCTGAGAAACTGA	0.4645	0.6255	0.5923	0.4125	0.3753	0.6707	0.6244	0.5038	0.1699	0.3254	dffb
chr8	22279970	22279990	+	CTGAGAAACTGAAGGCTGCG	0.4503	0.6762	0.6572	0.5113	0.4821	0.6423	0.6798	0.714	-0.1567	0.5467	dffb
chr8	22286838	22286858	+	TCCTTACCACGCCGTTCACC	1.0	0.5427	0.6314	0.2065	0.1495	0.4426	0.4367	0.261	0.0912	0.0862	si:ch211-147a11.3
chr8	22286915	22286935	+	CTCCTCTACTTCGCCGTGAA	1.0	0.4552	0.6868	0.3868	0.4112	0.401	0.343	-0.7146	-0.8778	0.007	si:ch211-147a11.3
chr8	22286985	22287005	+	CGCACAGCGCGCGCGATATC	0.951	0.3261	0.7083	0.4075	0.0509	0.1819	0.0941	-1.221	-0.3433	0.0253	si:ch211-147a11.3
chr8	22287250	22287270	+	CGCCGCACACTCGCTGTCCG	1.0	0.581	0.8336	0.3687	0.542	0.6266	0.5237	0.6003	-0.4669	0.1663	si:ch211-147a11.3
chr8	22289641	22289661	+	GACAAAAAAGTCGAAGTGAA	0.2491	0.6051	0.5626	0.3928	0.2721	0.5028	0.3175	0.0292	-0.2508	0.1012	b3gnt7l
chr8	22289716	22289736	+	GTTGAAAATTCTTCTCACTC	0.4024	0.4958	0.7352	0.1756	0.1711	0.4618	0.4197	-0.6488	-0.4914	0.098	b3gnt7l
chr8	22289837	22289857	+	GGTTTCGTCGTTTGAGCCCA	1.0	0.4832	0.5636	0.5209	0.3702	0.6024	0.3174	-0.0485	-0.4356	0.2593	b3gnt7l
chr8	22289994	22290014	+	CGTGCGAAAGACTTGGGGAA	1.0	0.581	0.6685	0.458	0.5743	0.6575	0.4664	0.0489	-0.343	0.1385	b3gnt7l
chr8	22290010	22290030	+	GGAAAGGAGCAAGAAATTCA	0.6189	0.4535	0.6633	0.3161	0.2165	0.5107	0.4109	-0.0893	0.2728	0.1186	b3gnt7l
chr8	22290179	22290199	+	TGAAAGAAGTGAACTTTCTA	0.316	0.354	0.7308	0.2533	0.2136	0.4549	0.1494	-0.8945	-0.5392	0.0948	b3gnt7l
chr8	22290223	22290243	+	GACGTTCCCTTCATCTTCAA	0.6428	0.4176	0.7214	0.4489	0.3117	0.4561	0.1061	-1.2348	-0.9583	0.1266	b3gnt7l
chr8	22290282	22290302	+	GGAACTAATTGGCTTCAGGA	0.7676	0.6447	0.6216	0.299	0.4651	0.6944	0.6591	1.0317	0.794	0.3116	b3gnt7l
chr8	22290285	22290305	+	ACTAATTGGCTTCAGGAAGG	0.5925	0.605	0.819	0.6157	0.3506	0.6294	0.5835	0.4385	0.1263	0.0728	b3gnt7l
chr8	22306845	22306865	+	ATACCCGCATGATGCTGTCA	0.8719	0.5963	0.609	0.3953	0.175	0.5619	0.4641	0.2406	0.448	0.0563	cep104
chr8	22306961	22306981	+	ATGGGTCTGACCAGCTCCAC	1.0	0.5226	0.6789	0.8937	0.619	0.5732	0.5134	0.2363	0.4458	0.0489	cep104
chr8	22306996	22307016	+	CGCTCTCACCTCCTTAAACA	0.8007	0.5421	0.6183	0.1489	0.36	0.5214	0.5625	0.054	-0.1898	0.0813	cep104
chr8	22311481	22311501	+	TTGCTCACTAACCTGTATGA	0.7787	0.5208	0.7214	0.3607	0.3348	0.5806	0.6333	0.56	0.7679	0.1282	cep104
chr8	22315254	22315274	+	CTGATGACACTTTATCTGTG	0.283	0.651	0.7375	0.2747	0.414	0.5985	0.4865	-0.0168	-0.426	0.0507	cep104
chr8	22315269	22315289	+	CTGTGAGGGCCTTCTTGCAG	1.0	0.5456	0.7719	0.6177	0.6121	0.6653	0.3906	0.1132	-0.2275	0.0644	cep104
chr8	22315372	22315392	+	CAGCAAAGCATCCTCTCTGT	0.9015	0.5913	0.7214	0.3649	0.4992	0.6245	0.5264	0.143	0.4173	0.1201	cep104
chr8	22315390	22315410	+	GTAGGACCATGTCTTGGAAT	0.6868	0.4806	0.7356	0.4541	0.5393	0.6667	0.4369	0.3126	0.5183	0.4641	cep104
chr8	22317510	22317530	+	TCTGGTTGTCCTGATGCCCG	0.6037	0.5782	0.8474	0.5829	0.5568	0.6963	0.6312	0.7038	-0.3288	0.4579	cep104
chr8	22317524	22317544	+	TGCCCGAGGGCTACGTGGAG	1.0	0.5381	0.7385	0.5813	0.6073	0.624	0.2767	-0.037	-0.425	0.017	cep104
chr8	22317540	22317560	+	GGAGAGGCTGTGTCTGCCAG	0.7978	0.6291	0.876	0.8303	0.655	0.7106	0.5486	0.9934	0.2078	0.5372	cep104
chr8	22319128	22319148	+	ACATCAATCTTGGAGACGTG	0.8517	0.6447	0.6438	0.5173	0.47	0.6411	0.539	0.6521	0.2377	0.5198	cep104
chr8	22319131	22319151	+	TCAATCTTGGAGACGTGAGG	0.3806	0.6694	0.8241	0.4893	0.3706	0.6311	0.365	0.2957	-0.006	0.4235	cep104
chr8	22319209	22319229	+	TGCTCATCTGTGTCCTTCAC	0.5297	0.407	0.6371	0.4885	0.3834	0.4718	0.2154	-0.7482	-0.476	0.1226	cep104
chr8	22319248	22319268	+	CTATGTGTGTCAGGTGGATG	0.9224	0.5372	0.6869	0.5428	0.5355	0.6101	0.4806	-0.0266	-0.583	0.2564	cep104
chr8	22320722	22320742	+	ATACCTGACTGATGTCCAGC	0.4977	0.5455	0.5949	0.1795	0.2229	0.5467	0.4087	0.1585	0.298	0.4987	cep104
chr8	22321175	22321195	+	CGAATGATATGGGCCACCTC	1.0	0.47	0.778	0.4104	0.5106	0.5581	0.3622	-0.365	-0.115	0.0673	cep104
chr8	22321340	22321360	+	TGTGTAAGTGCCATCCAATG	0.3425	0.6555	0.8332	0.6228	0.6108	0.7058	0.64	0.8331	0.2939	0.2032	cep104
chr8	22324429	22324449	+	CCAATGTCACTTCCATCTAT	0.9693	0.3714	0.6633	0.2371	0.2078	0.3792	0.1803	-1.2098	-0.4283	0.0452	cep104
chr8	22324594	22324614	+	ATTAACATGGTTTCTGTGAA	0.2497	0.4479	0.7006	0.3124	0.1473	0.439	0.1876	-0.631	-0.5823	0.1011	cep104
chr8	22324605	22324625	+	TTCTGTGAAAGGTAAGCTTC	0.661	0.4371	0.6112	0.467	0.2211	0.436	0.184	-1.31	-0.6294	0.0194	cep104
chr8	22324939	22324959	+	GGATGAAGTACTGATGGGCC	0.7297	0.5691	0.611	0.3918	0.2965	0.458	0.4717	-0.1867	-0.7965	0.1859	cep104
chr8	22327424	22327444	+	CTCGCTCCTGAACTACCTGG	1.0	0.695	0.6538	0.5549	0.6602	0.7218	0.7253	1.1873	0.5363	0.7786	lrrc47
chr8	22327504	22327524	+	TACAGAGTCTGATCCTCTGC	0.6924	0.5417	0.7214	0.2386	0.4564	0.604	0.4622	0.1236	0.135	0.1292	lrrc47
chr8	22327547	22327567	+	TAAAAGCATCGGCCACCTGA	1.0	0.5386	0.7247	0.3811	0.0305	0.5538	0.3974	0.6326	0.6618	0.1395	lrrc47
chr8	22327586	22327606	+	TTTGTCCGTGAATCAGCTGC	0.7398	0.5741	0.6961	0.4138	0.0	0.4966	0.4204	0.0073	-0.2571	0.3418	lrrc47
chr8	22327598	22327618	+	TCAGCTGCAGGCTCTGCCGG	0.263	0.5698	0.7638	0.7359	0.5471	0.6859	0.6066	1.183	0.1195	0.2193	lrrc47
chr8	22327838	22327858	+	TCAGAACCTGCCTTCACTGA	0.7626	0.5626	0.7356	0.4492	0.4033	0.6258	0.6252	0.1027	-0.1137	0.1081	lrrc47
chr8	22329285	22329305	+	CTGAAAGAGACTAATTTCAA	0.5438	0.4991	0.693	0.409	0.3257	0.4808	0.191	-0.7722	-0.4533	0.0678	lrrc47
chr8	22329299	22329319	+	TTTCAAAGGCAACAAGCTGA	0.4612	0.5847	0.6819	0.2726	0.0	0.4771	0.2051	-0.429	-0.7698	0.0518	lrrc47
chr8	22329369	22329389	+	CTGGATTATCTCAGAGCGGG	0.4798	0.5713	0.5756	0.7097	0.4816	0.6305	0.4666	0.0562	-0.6232	0.0593	lrrc47
chr8	22329375	22329395	+	TATCTCAGAGCGGGAGGGAG	0.6267	0.4777	0.7075	0.5989	0.5474	0.6039	0.3986	-0.4454	-0.7107	0.1022	lrrc47
chr8	22329398	22329418	+	AAAAGGGAAAGGCAAACAGC	0.2855	0.5478	0.7105	0.3032	0.0	0.5549	0.567	0.2246	0.3495	0.1901	lrrc47
chr8	22329407	22329427	+	AGGCAAACAGCAGGACGGAG	0.5543	0.5966	0.604	0.6397	0.5963	0.6865	0.508	0.5473	0.0673	0.1575	lrrc47
chr8	22329419	22329439	+	GGACGGAGAGGTGAACGAGA	0.3644	0.6495	0.6917	0.6154	0.5844	0.7532	0.7279	1.1686	0.9104	0.4018	lrrc47
chr8	22329618	22329638	+	ATTGTGTGCTGCATTGTGAA	0.3272	0.6221	0.7525	0.5338	0.1801	0.5042	0.5145	0.0744	0.0671	0.183	lrrc47
chr8	22329636	22329656	+	AAAGGCATGAACCTCAGACA	1.0	0.6703	0.7356	0.4732	0.4738	0.676	0.635	0.82	0.6948	0.0458	lrrc47
chr8	22329652	22329672	+	GACAAGGAAATTCACTTAAG	0.5485	0.3971	0.7863	0.4854	0.3912	0.525	0.4703	0.0301	0.033	0.2072	lrrc47
chr8	22329668	22329688	+	TAAGAGGTTTTTAGTTGCTC	0.4897	0.4053	0.6599	0.4715	0.1797	0.5252	0.2764	-1.2295	-1.1494	0.0231	lrrc47
chr8	22329809	22329829	+	ATGATGAGATTTGTGCCAAA	0.4972	0.5556	0.7166	0.5921	0.0015	0.2507	0.2723	-1.1546	-0.9001	0.2809	lrrc47
chr8	22345759	22345779	+	CATCTGGGATCTTTCAGAAA	0.8955	0.421	0.7871	0.5258	0.2252	0.3461	0.2593	-0.2652	-0.035	0.1564	si:dkey-23c22.2
chr8	22345784	22345804	+	GAAATACAATGTACCTGTGC	0.8616	0.5068	0.693	0.3502	0.3506	0.6535	0.5716	0.3232	0.5292	0.0343	si:dkey-23c22.2
chr8	22346135	22346155	+	AGCCACTGATAGAGAAGGTG	0.351	0.6392	0.6228	0.5044	0.5676	0.6839	0.6055	0.6972	0.1256	0.1984	si:dkey-23c22.2
chr8	22346246	22346266	+	TGTGCAGAATGAGGCTGAGA	0.376	0.5765	0.637	0.4874	0.355	0.6236	0.6152	0.6574	0.5827	0.0853	si:dkey-23c22.2
chr8	22346290	22346310	+	AAGAGCACCATCCAGTGGAG	0.5886	0.6454	0.7565	0.5423	0.5666	0.634	0.4972	0.4665	0.1362	0.3755	si:dkey-23c22.2
chr8	22346332	22346352	+	AGCCTCCGCTGCTGGCCATC	0.8863	0.3525	0.693	0.4722	0.2684	0.2109	0.2128	-0.8203	-0.0778	0.0229	si:dkey-23c22.2
chr8	22346518	22346538	+	TGGACAGCAATCCTCCAGGT	0.824	0.6491	0.6028	0.6621	0.6325	0.6895	0.7159	1.0248	1.1189	0.2232	si:dkey-23c22.2
chr8	22360098	22360118	+	TAACGGGCTAAGAGAAAAGC	1.0	0.5303	0.6538	0.3575	0.3247	0.6387	0.5542	0.3698	0.5498	0.1341	zgc:153631
chr8	22364986	22365006	+	ATGTGCTCATTCAGAATATG	0.2565	0.6031	0.5911	0.5033	0.3758	0.5893	0.6062	0.3232	0.053	0.2835	zgc:153631
chr8	22365532	22365552	+	CATATTTTCATCATAGGCCG	0.4946	0.5007	0.7091	0.2529	0.153	0.528	0.2234	-0.9714	-1.3363	0.8491	zgc:153631
chr8	22365550	22365570	+	CGAGGATTAAGAGTGAATAA	0.3985	0.5918	0.7072	0.3171	0.4112	0.6068	0.4819	0.246	0.6987	0.3407	zgc:153631
chr8	22378044	22378064	+	GCCCAATGTGTGCTGCAGGT	0.7148	0.6753	0.7056	0.5237	0.5349	0.6395	0.6274	0.6857	0.6839	0.3791	si:dkey-23c22.5
chr8	22380868	22380888	+	TGATGAACCCAATGGTTTAA	0.399	0.3027	0.603	0.2432	0.0041	0.2735	0.0739	-1.3164	-0.3825	0.0491	si:dkey-23c22.5
chr8	22406722	22406742	+	CGTTGCACGCCTTGTGGCGC	1.0	0.3346	0.6736	0.2882	0.0	0.2772	0.2754	-0.461	-1.0331	0.0562	LOC798191
chr8	22406914	22406934	+	CTACTGTATTCACCAAAAAA	0.2543	0.4709	0.6633	0.3455	0.1134	0.3932	0.3828	-0.9698	-0.8215	0.4183	LOC798191
chr8	22454524	22454544	+	CCACATTTACAGTTGTGAGA	0.2585	0.5481	0.7261	0.202	0.0	0.4408	0.2857	-0.4334	-0.4277	0.2611	zgc:153759
chr8	22454527	22454547	+	CATTTACAGTTGTGAGAAGG	0.2508	0.5934	0.6521	0.6519	0.2161	0.6265	0.3556	-0.2019	-0.5662	0.0758	zgc:153759
chr8	22472757	22472777	+	TTGCAGTATGTCTAAAAATC	0.2919	0.4656	0.6492	0.5336	0.1897	0.3598	0.2024	-1.1563	-0.2604	0.0667	si:dkey-23c22.9
chr8	22475166	22475186	+	CCCTGCACTGCTTGTGGCGC	0.6702	0.277	0.6172	0.3525	0.0997	0.3721	0.3374	-1.0899	-1.6051	0.018	si:dkey-23c22.9
chr8	22475436	22475456	+	GGACAATATATCCAAGAACC	1.0	0.6244	0.6114	0.393	0.3562	0.636	0.6692	0.8976	0.804	0.2765	si:dkey-23c22.9
chr8	22478093	22478113	+	GAAACACAAGTGAGCACCCA	0.549	0.6132	0.6137	0.5546	0.515	0.7212	0.5793	0.4063	0.1882	0.1031	si:ch211-261n11.7
chr8	22478108	22478128	+	ACCCAAGGTAGACGATTGGA	1.0	0.6474	0.5343	0.4316	0.4819	0.6446	0.7042	1.0279	0.8781	0.275	si:ch211-261n11.7
chr8	22488458	22488478	+	CCATGTACTGTGTGTGCTAC	0.9247	0.4419	0.6361	0.543	0.155	0.3495	0.1517	-1.0701	-1.0555	0.0615	si:ch211-261n11.7
chr8	22488626	22488646	+	AGATACACTATGCGAGCCAC	0.4323	0.5417	0.5545	0.5988	0.3782	0.6469	0.6079	0.7852	0.6105	0.2975	si:ch211-261n11.7
chr8	22488630	22488650	+	ACACTATGCGAGCCACAGGA	1.0	0.651	0.6524	0.4638	0.3678	0.6422	0.6916	0.9366	0.8413	0.54	si:ch211-261n11.7
chr8	22491735	22491755	+	AGAACTAGCATTCTGCTTGT	0.8176	0.4229	0.6374	0.3113	0.2229	0.4586	0.3352	-0.1592	0.5123	0.1259	si:ch211-261n11.8
chr8	22495087	22495107	+	CGACACAGCATTTGCAAAGC	0.6334	0.5009	0.6505	0.1975	0.0	0.278	0.2265	-1.0722	-1.0142	0.0186	si:ch211-261n11.8
chr8	22502741	22502761	+	AATCCTGGATCACCTTACGA	0.967	0.6818	0.7221	0.2709	0.426	0.6755	0.6715	1.0892	0.9839	0.5054	si:ch211-261n11.5
chr8	22502838	22502858	+	CAAGCAAATTTGGATATAAG	0.7297	0.476	0.7401	0.3651	0.4129	0.5772	0.1912	-0.0866	-0.2084	0.17	si:ch211-261n11.5
chr8	22503839	22503859	+	GCCTCTGTTTGACTGGCAGT	0.4808	0.5684	0.5899	0.4464	0.4492	0.6409	0.5363	0.4386	0.2594	0.2567	si:ch211-261n11.5
chr8	22503946	22503966	+	TTTGGGGTCTGGTTTAGAAG	0.6311	0.5026	0.9182	0.5793	0.243	0.5703	0.5628	0.5621	0.2776	0.7652	si:ch211-261n11.5
chr8	22503980	22504000	+	GCAGAGCTGGCTGGGAGAGC	0.5719	0.3833	0.7166	0.4604	0.4819	0.605	0.547	0.1279	0.2807	0.0504	si:ch211-261n11.5
chr8	22504122	22504142	+	TGCCCGGGGTGATTTTTTCT	1.0	0.3102	0.7035	0.4292	0.231	0.1592	0.0154	-1.6863	-1.1878	0.0235	si:ch211-261n11.5
chr8	22504133	22504153	+	ATTTTTTCTAGGATGGTTTG	0.4699	0.4804	0.7904	0.331	0.0	0.3398	0.1633	-1.2132	-1.0803	0.03	si:ch211-261n11.5
chr8	22504230	22504250	+	TCTGTGATGAAACGGGTATA	0.8837	0.4977	0.7162	0.5597	0.3626	0.4933	0.3622	0.0085	0.6104	0.0415	si:ch211-261n11.5
chr8	22504301	22504321	+	GTATTCACTTCATTGGTTTT	0.4433	0.2465	0.6456	0.3193	0.1083	0.2936	0.0977	-1.5485	-1.1247	0.086	si:ch211-261n11.5
chr8	22504323	22504343	+	GAACACAAACAGGATTTTGC	0.2392	0.3935	0.7544	0.0915	0.1178	0.452	0.2124	-1.443	-0.9737	0.0623	si:ch211-261n11.5
chr8	22504347	22504367	+	TTGTAGGGGGATTTAGAGAG	0.7049	0.5196	0.6368	0.6242	0.5287	0.6392	0.47	0.3375	-0.0367	0.0896	si:ch211-261n11.5
chr8	22504421	22504441	+	TTTAGCCTCACTGAATTTAC	0.4658	0.2608	0.6961	0.3789	0.0	0.2625	0.0177	-1.4057	-0.5923	0.0596	si:ch211-261n11.5
chr8	22504550	22504570	+	GTTCTTACTTTTGCATTTGG	0.7921	0.3831	0.7374	0.3478	0.2672	0.4952	0.0686	-1.4465	-1.4533	0.1698	si:ch211-261n11.5
chr8	22504560	22504580	+	TTGCATTTGGAGGGATCTCC	0.6435	0.3983	0.6161	0.4498	0.3048	0.3724	0.1374	-0.8235	-0.6035	0.0721	si:ch211-261n11.5
chr8	22504601	22504621	+	ACGGGCGACTTTATGGTTAC	1.0	0.3963	0.7214	0.5638	0.4476	0.4022	0.1818	-0.908	-0.2346	0.0271	si:ch211-261n11.5
chr8	22504643	22504663	+	ATGCTCTTTGGACTGGGTTG	0.8638	0.4433	0.7911	0.6627	0.532	0.6039	0.4765	-0.1422	-0.3082	0.0431	si:ch211-261n11.5
chr8	22504685	22504705	+	TGGGATACCGAGTGTGCTGA	0.8216	0.5858	0.6977	0.4643	0.4113	0.6289	0.504	0.311	-0.2308	0.0397	si:ch211-261n11.5
chr8	22504722	22504742	+	GCTTTGGATTGTGAATGATG	0.4934	0.6191	0.7135	0.4639	0.4509	0.6789	0.5513	0.5713	0.1461	0.2208	si:ch211-261n11.5
chr8	22504755	22504775	+	CACCTTGTTGAGTTCGGACC	1.0	0.4178	0.7402	0.5476	0.3717	0.6014	0.324	-0.1391	-0.2732	0.0765	si:ch211-261n11.5
chr8	22504783	22504803	+	TAAAGTTCTGACCTCTGGTG	0.6215	0.5942	0.7423	0.7123	0.4098	0.5911	0.5092	0.4653	0.0261	0.1792	si:ch211-261n11.5
chr8	22504791	22504811	+	TGACCTCTGGTGAGGTTTTA	0.415	0.0943	0.6421	0.4266	0.2098	0.1841	0.0012	-1.9128	-1.1431	0.0444	si:ch211-261n11.5
chr8	22504821	22504841	+	GTCCATCTGCTGTGGCCTGA	0.2997	0.4766	0.6977	0.2868	0.297	0.5141	0.2173	-0.6369	-0.6476	0.0343	si:ch211-261n11.5
chr8	22504826	22504846	+	TCTGCTGTGGCCTGAAGGGA	0.4226	0.5385	0.535	0.6347	0.5539	0.6349	0.6199	0.7019	0.3146	0.0779	si:ch211-261n11.5
chr8	22504835	22504855	+	GCCTGAAGGGAAGGAAGTCG	0.4285	0.6415	0.6053	0.5682	0.6023	0.6614	0.5588	0.9448	0.1319	0.1295	si:ch211-261n11.5
chr8	22504855	22504875	+	AGGCTGGGTTTGAGATGTCG	0.5587	0.6152	0.7093	0.7912	0.6115	0.7071	0.6319	0.5371	0.0813	0.3171	si:ch211-261n11.5
chr8	22504874	22504894	+	GAGGCATTGGGGGGATGAAC	0.6649	0.4113	0.5747	0.5487	0.4968	0.528	0.4263	-0.4698	0.036	0.0146	si:ch211-261n11.5
chr8	22504885	22504905	+	GGGATGAACAGGCTTTGCAT	0.7162	0.5572	0.778	0.499	0.5202	0.678	0.5914	0.5024	0.7355	0.3031	si:ch211-261n11.5
chr8	22511477	22511497	+	TCCCCAGCATCCTGTGATCC	0.3905	0.4995	0.609	0.325	0.3535	0.5006	0.4925	0.1153	-0.1357	0.0099	apex2
chr8	22511616	22511636	+	GACATCTTGGGCTAGACTGA	1.0	0.5322	0.7214	0.198	0.5356	0.7396	0.4912	0.6433	0.5931	0.0403	apex2
chr8	22511788	22511808	+	GAGTGTGGACCAACATGTGA	0.832	0.6362	0.6065	0.611	0.527	0.6829	0.6276	0.6821	0.5118	0.358	apex2
chr8	22511845	22511865	+	GTCAATGAACTTGCCGCCAG	0.7443	0.5817	0.7769	0.693	0.5495	0.6533	0.4741	0.5715	-0.2484	0.1552	apex2
chr8	22511870	22511890	+	GATTCCTGGAAATCCTCAGC	0.7431	0.5425	0.6463	0.2716	0.2786	0.6108	0.4567	0.13	0.3601	0.1106	apex2
chr8	22511945	22511965	+	TGATCCAGCCACTTTCTCCC	0.4409	0.4775	0.6183	0.106	0.3704	0.6298	0.5628	0.2679	0.2428	0.2098	apex2
chr8	22512530	22512550	+	GTGGTCTATGGGTCTGTGAG	0.5663	0.6468	0.7895	0.7257	0.6591	0.6835	0.6286	1.2422	0.56	0.27	apex2
chr8	22512547	22512567	+	GAGAGGTGTTCACGTCACCC	1.0	0.6067	0.6882	0.512	0.5773	0.6677	0.7069	1.1921	0.9282	0.5172	apex2
chr8	22512859	22512879	+	TTAATAACGGTCAGCTTCTG	0.3811	0.5716	0.7202	0.4017	0.3316	0.526	0.2786	0.0815	-0.234	0.2348	apex2
chr8	22514302	22514322	+	AGTAGCGGTATCTTTACAGT	0.7114	0.6828	0.7636	0.5151	0.429	0.632	0.5006	0.4634	0.6811	0.4943	apex2
chr8	22514583	22514603	+	TCGCTGTTTTCTCATCCAGC	0.6712	0.5639	0.7308	0.2985	0.0	0.3453	0.3237	-0.9161	-1.0109	0.4072	apex2
chr8	22514755	22514775	+	TATCCGCATCAAATGAATCC	1.0	0.5074	0.7173	0.1809	0.0436	0.541	0.4735	0.1681	0.2681	0.0632	apex2
chr8	22517152	22517172	+	GGTGGTCATCGCTTTAGCAC	0.8295	0.573	0.7777	0.5287	0.0832	0.56	0.5625	0.6878	0.5452	0.3151	si:ch211-261n11.3
chr8	22520387	22520407	+	CTGGAGAAATATGGAGAGCA	0.4618	0.5363	0.5295	0.5445	0.5178	0.6557	0.3713	-0.1203	-0.4443	0.0229	si:ch211-261n11.3
chr8	22520432	22520452	+	AAGCATATCGGTCCATCGCA	0.938	0.5546	0.6052	0.4768	0.4203	0.6422	0.2916	0.0902	0.0745	0.3062	si:ch211-261n11.3
chr8	22520466	22520486	+	ACCAGCCCAAAGCCCAAATG	0.6397	0.5496	0.8524	0.4897	0.5591	0.6749	0.6276	0.8751	0.4571	0.1736	si:ch211-261n11.3
chr8	22520476	22520496	+	AGCCCAAATGAGGCGAGTGG	1.0	0.5778	0.7684	0.5135	0.584	0.6483	0.4049	0.1255	-0.1578	0.1605	si:ch211-261n11.3
chr8	22520483	22520503	+	ATGAGGCGAGTGGAGGGTCC	1.0	0.4967	0.8063	0.6922	0.4523	0.5	0.4631	0.1064	0.3306	0.0122	si:ch211-261n11.3
chr8	22520498	22520518	+	GGTCCAGGGAGGGTGAGGAG	0.3777	0.4143	0.7902	0.6882	0.6313	0.687	0.4235	0.4308	0.3011	0.1186	si:ch211-261n11.3
chr8	22520581	22520601	+	CCACCCTGAGCCACCCACAG	0.8357	0.6371	0.7638	0.688	0.6092	0.6284	0.625	0.5278	0.0516	0.3372	si:ch211-261n11.3
chr8	22520623	22520643	+	GAAGTCGCTGACTTTAATGG	0.7862	0.7142	0.8052	0.5351	0.5273	0.7097	0.7165	1.1703	0.6102	0.6105	si:ch211-261n11.3
chr8	22520657	22520677	+	TGGCTTGAAAACCTGGGTAG	0.4001	0.5636	0.7769	0.7073	0.6094	0.6414	0.4735	0.1398	-0.0302	0.12	si:ch211-261n11.3
chr8	22520675	22520695	+	AGAGGCGGGAAACAGCAATC	0.85	0.5501	0.7497	0.5626	0.4768	0.5484	0.4504	0.0724	0.9185	0.0639	si:ch211-261n11.3
chr8	22520687	22520707	+	CAGCAATCAGGACGAGATAA	1.0	0.4392	0.5831	0.4918	0.3568	0.5537	0.2613	-0.416	-0.2131	0.0871	si:ch211-261n11.3
chr8	22520698	22520718	+	ACGAGATAAAGGAAAAGACA	0.4788	0.6735	0.6445	0.4142	0.2755	0.6347	0.6477	0.7233	0.4064	0.1245	si:ch211-261n11.3
chr8	22520711	22520731	+	AAAGACAAGGAGGGCAATAA	0.5197	0.3377	0.7119	0.4682	0.1531	0.3416	0.316	-0.5801	-0.2322	0.0305	si:ch211-261n11.3
chr8	22520794	22520814	+	ACCACAGACCAGGGACAAAA	0.353	0.329	0.5605	0.3778	0.3261	0.4848	0.3712	-0.6976	-0.362	0.0661	si:ch211-261n11.3
chr8	22520882	22520902	+	GATGAGAGAACTGTACAGAA	0.3168	0.7408	0.6567	0.4893	0.5375	0.7135	0.765	1.1473	0.9941	0.432	si:ch211-261n11.3
chr8	22520890	22520910	+	AACTGTACAGAAAGGTGCCG	1.0	0.5601	0.6585	0.3896	0.4185	0.6227	0.4373	0.3391	-0.5044	0.7717	si:ch211-261n11.3
chr8	22520956	22520976	+	AAGCCTCGAAACTGAAAGTG	0.5205	0.6227	0.5341	0.6339	0.5626	0.6871	0.637	0.5855	-0.1485	0.0892	si:ch211-261n11.3
chr8	22520973	22520993	+	GTGAGGAAACTGTAGAGTTA	0.5764	0.4051	0.7638	0.4827	0.3825	0.5957	0.5161	-0.1022	0.4177	0.0754	si:ch211-261n11.3
chr8	22526315	22526335	+	TTCAAGGTCTTTAATATGGT	0.6966	0.4928	0.6678	0.1349	0.4339	0.6419	0.33	-0.667	-0.579	0.1287	csde1
chr8	22526320	22526340	+	GGTCTTTAATATGGTAGGGA	0.6756	0.5319	0.6155	0.3908	0.2772	0.5469	0.3416	-0.0187	-0.2103	0.0549	csde1
chr8	22529758	22529778	+	GAGTTCTTGATGGTGATGGC	0.5377	0.5991	0.644	0.3479	0.4632	0.628	0.54	0.5929	0.5324	0.3602	csde1
chr8	22529888	22529908	+	CTGACAGCATGTCCTGATGG	0.4839	0.7032	0.7354	0.6129	0.5958	0.684	0.6706	0.8273	0.15	0.1307	csde1
chr8	22529895	22529915	+	CATGTCCTGATGGAGGCAAG	0.5526	0.6355	0.8804	0.5199	0.5991	0.6243	0.5263	0.1728	0.0848	0.1148	csde1
chr8	22530635	22530655	+	GGTCTCCTTTGTGAAATGGA	0.417	0.6171	0.6332	0.4281	0.419	0.7245	0.5922	0.5008	0.0491	0.3545	csde1
chr8	22530642	22530662	+	TTTGTGAAATGGAAGGTGTC	0.5283	0.4525	0.7572	0.3616	0.0847	0.4276	0.3706	-0.4839	-0.434	0.0296	csde1
chr8	22530646	22530666	+	TGAAATGGAAGGTGTCAGGG	0.3561	0.7038	0.7044	0.6816	0.4892	0.6706	0.6052	0.7755	0.2524	0.4963	csde1
chr8	22530807	22530827	+	ATTCTGGCACTGATTCTCCC	0.8408	0.5332	0.8343	0.3091	0.3369	0.6212	0.5055	0.5389	0.6798	0.5917	csde1
chr8	22530813	22530833	+	GCACTGATTCTCCCAGGAAG	0.4886	0.5484	0.7472	0.363	0.5125	0.6442	0.4492	0.5855	-0.0289	0.2333	csde1
chr8	22530825	22530845	+	CCAGGAAGAGGGTCGTTCTG	0.3846	0.6149	0.8524	0.6315	0.6664	0.6448	0.4359	0.498	0.2365	0.3232	csde1
chr8	22530981	22531001	+	CTTACTGACAGTGCCCTCGA	0.9652	0.6419	0.7079	0.5452	0.3434	0.5922	0.5122	0.3873	0.4936	0.0649	csde1
chr8	22531021	22531041	+	TCAAATATAACAGTGCCTTG	0.3698	0.7354	0.7485	0.2374	0.0881	0.5287	0.547	0.3584	-0.0259	0.6027	csde1
chr8	22531744	22531764	+	CTCCAGCTTGTAAAGCCTCC	0.7506	0.5307	0.7308	0.209	0.3356	0.5138	0.204	-0.7733	-0.7892	0.0761	csde1
chr8	22531814	22531834	+	CCCTCGCTCAATGAATCCAA	1.0	0.5673	0.5461	0.5139	0.3413	0.6176	0.412	0.1274	-0.03	0.2904	csde1
chr8	22532130	22532150	+	CGTTTCCTTCCACATCTTCT	0.872	0.2785	0.7161	0.0894	0.0	0.3214	0.0753	-1.2968	-0.7189	0.0439	csde1
chr8	22532137	22532157	+	TTCCACATCTTCTAGGGTGT	0.7564	0.5454	0.7072	0.3695	0.4277	0.5704	0.4444	0.1787	0.1557	0.1659	csde1
chr8	22532340	22532360	+	CTGCCTGTGGGCAATTGGCC	0.9562	0.4768	0.6311	0.4145	0.3049	0.3346	0.2866	-0.8389	-1.0689	0.0911	csde1
chr8	22532367	22532387	+	GACTTCCCATCCAGATGAGA	0.4529	0.5097	0.5356	0.2721	0.2362	0.6197	0.5149	-0.1154	-0.1552	0.0599	csde1
chr8	22532933	22532953	+	AAACCATGCAGCACAGTTAA	0.678	0.3702	0.5983	0.3318	0.0467	0.3097	0.1615	-1.2657	-0.599	0.0744	csde1
chr8	22533473	22533493	+	CTCCAATTTTAAGCTCCTGC	0.7843	0.4399	0.693	0.0843	0.0762	0.4714	0.0668	-1.2725	-1.4835	0.1735	csde1
chr8	22533656	22533676	+	TGGGGTCAAAACTCATCTAC	0.8295	0.4553	0.6398	0.5194	0.4069	0.5426	0.2497	-0.5279	-0.1189	0.0161	csde1
chr8	22534289	22534309	+	CTTACAGATCGCTGATATAA	0.613	0.2923	0.5554	0.334	0.0067	0.3412	0.141	-1.2496	-0.5368	0.0124	csde1
chr8	22534345	22534365	+	AGATGTATGGCACGAGACTG	1.0	0.6339	0.6053	0.5517	0.5634	0.6553	0.5835	0.8563	0.2007	0.2912	csde1
chr8	22534355	22534375	+	CACGAGACTGAGGCCGAGCG	0.8493	0.5135	0.8272	0.5435	0.5706	0.6377	0.5029	0.5426	-0.3916	0.2174	csde1
chr8	22534372	22534392	+	GCGAGGGATTGGTTGGCTTG	0.5645	0.5676	0.8476	0.6784	0.6135	0.6316	0.5964	0.1999	-0.1243	0.0837	csde1
chr8	22534378	22534398	+	GATTGGTTGGCTTGAGGTGG	0.5311	0.2789	0.671	0.4812	0.5315	0.6421	0.4319	-0.0403	-0.4848	0.041	csde1
chr8	22534408	22534428	+	GGTTGCAAGAGAGGGATTAG	0.5678	0.5052	0.7291	0.3655	0.5544	0.643	0.4873	0.1428	0.2408	0.243	csde1
chr8	22550862	22550882	+	CTTGGCAATTCCACATTCAT	0.5965	0.4176	0.6961	0.4523	0.3148	0.4103	0.21	-0.9733	-0.4916	0.1492	porcnl
chr8	22550976	22550996	+	AGATGACTACATGCCATTTG	0.7391	0.5527	0.7436	0.4168	0.428	0.5414	0.4722	-0.2036	-0.0558	0.1089	porcnl
chr8	22551099	22551119	+	CATAAGCGTGAAGCCACCTG	1.0	0.6569	0.8709	0.6613	0.6282	0.7302	0.5159	0.9153	0.4779	0.3783	porcnl
chr8	22551233	22551253	+	GGAAAAGCGGCTCACCTTCG	0.9593	0.5131	0.8052	0.5553	0.4833	0.6384	0.5758	0.2837	-0.2606	0.1138	porcnl
chr8	22551266	22551286	+	CCGTAGATGGGAATAAAGTA	0.75	0.4867	0.5529	0.5159	0.4123	0.631	0.5896	0.2663	0.2939	0.185	porcnl
chr8	22551278	22551298	+	ATAAAGTAAGGAAAGAGATA	0.2883	0.5142	0.7166	0.1725	0.1484	0.6088	0.4852	0.361	0.7184	0.1097	porcnl
chr8	22551289	22551309	+	AAAGAGATAAGGAGCAATAC	0.7524	0.4405	0.7071	0.4265	0.2054	0.4887	0.5772	0.0622	0.8519	0.056	porcnl
chr8	22551303	22551323	+	CAATACAGGTGGAAATAACC	0.6345	0.5128	0.6254	0.2701	0.2458	0.5565	0.5864	0.6015	0.8114	0.0356	porcnl
chr8	22551363	22551383	+	CCAACCAGGCAATGCTCTGC	0.65	0.4666	0.5949	0.1953	0.0913	0.436	0.3749	-0.5747	-0.4067	0.009	porcnl
chr8	22553695	22553715	+	GAATTCCAGCGGGGTGGGAA	1.0	0.4821	0.6298	0.5951	0.3603	0.6114	0.4068	-0.7883	-0.9448	0.022	porcnl
chr8	22553698	22553718	+	TTCCAGCGGGGTGGGAAAGG	0.8322	0.5498	0.8004	0.6862	0.5379	0.6009	0.4312	0.1991	0.0234	0.0138	porcnl
chr8	22553718	22553738	+	AGGACACAGCGCCTCGATCC	1.0	0.4804	0.6799	0.4019	0.4426	0.6474	0.656	0.6133	0.8319	0.0131	porcnl
chr8	22553725	22553745	+	AGCGCCTCGATCCAGGTCAA	1.0	0.582	0.6799	0.5129	0.5398	0.5553	0.5682	0.5147	0.6279	0.0536	porcnl
chr8	22554078	22554098	+	CAAACCTCTCATCTTATGCC	0.4997	0.5595	0.6028	0.1432	0.0	0.3179	0.4443	0.2643	-0.0102	0.1876	porcnl
chr8	22554214	22554234	+	ACCCCATCAGCATGTAAATG	0.567	0.5725	0.6645	0.3661	0.3914	0.6139	0.4869	0.5524	0.0858	0.0634	porcnl
chr8	22554274	22554294	+	TGATGCTGAGGAGCAGAATG	0.4546	0.5829	0.6903	0.4668	0.5794	0.6825	0.7092	0.9685	0.4213	0.5065	porcnl
chr8	22554283	22554303	+	GGAGCAGAATGAGGTAGCAG	0.5952	0.597	0.6645	0.4864	0.563	0.7071	0.6948	0.9555	0.1349	0.4702	porcnl
chr8	22554286	22554306	+	GCAGAATGAGGTAGCAGAGG	0.2881	0.5841	0.7202	0.6045	0.5768	0.6793	0.6377	1.0392	0.5233	0.2877	porcnl
chr8	22556550	22556570	+	TACAGATGACCCGACACAGC	1.0	0.5771	0.7356	0.4493	0.3275	0.5807	0.5415	0.6131	0.5417	0.0609	porcnl
chr8	22556592	22556612	+	AGACCTGCTCAAGACCCTGC	0.5618	0.4629	0.6657	0.2074	0.4147	0.665	0.4962	0.2887	0.4054	0.127	porcnl
chr8	23143056	23143076	+	GGCTGCGCGCGCCTCGGTGA	1.0	0.4614	0.7306	0.5209	0.5446	0.685	0.5111	0.5597	0.0863	0.0559	si:ch211-196c10.13
chr8	23143148	23143168	+	GACCGACAGAAAAAGTTTCC	0.7968	0.5105	0.7072	0.0953	0.1959	0.4119	0.1745	-0.8678	-0.223	0.0224	si:ch211-196c10.13
chr8	23143192	23143212	+	GAAACTCGGTGTCGAGCAGC	0.568	0.5088	0.5274	0.365	0.1886	0.537	0.3858	-0.3227	-0.4041	0.0183	si:ch211-196c10.13
chr8	23143209	23143229	+	AGCAGGACAGTCAAAGAGCC	0.6927	0.4621	0.6146	0.3147	0.3393	0.4747	0.419	-0.256	-0.4874	0.1604	si:ch211-196c10.13
chr8	23143246	23143266	+	TAATCAATGCGCGTGAACGA	1.0	0.5785	0.6183	0.3196	0.1924	0.6539	0.6703	1.0754	0.6974	0.3087	si:ch211-196c10.13
chr8	23143285	23143305	+	ACGAAGCGCTGGATGACCTG	1.0	0.5796	0.8618	0.542	0.5986	0.7226	0.6438	0.7592	0.3156	0.2133	si:ch211-196c10.13
chr8	23147924	23147944	+	GCCTGAGGACATTACAAAGG	0.9454	0.6329	0.7294	0.4797	0.6069	0.7056	0.7045	0.8765	0.1407	0.3996	gid8a
chr8	23147977	23147997	+	TTCAGAGGGCGGACATGAAC	0.6688	0.4322	0.7154	0.5114	0.3225	0.4587	0.3087	-0.4133	0.1113	0.0269	gid8a
chr8	23148209	23148229	+	ATCTAGACTCTCTGGATGAG	0.7002	0.6214	0.6475	0.3315	0.4435	0.6008	0.6572	0.1297	-0.1914	0.1292	gid8a
chr8	23148324	23148344	+	ATACCTTTACTTTCACCTTC	0.6076	0.2936	0.5558	0.1808	0.1524	0.289	0.1007	-0.9673	-0.2984	0.4429	gid8a
chr8	23152435	23152455	+	CCAAGCCAACAGTATGGCCA	0.9402	0.5666	0.7544	0.3628	0.3751	0.606	0.5998	-0.0796	-0.4858	0.3465	slc17a9a
chr8	23154722	23154742	+	TTGGGGGTCACGCCAGTGAC	1.0	0.4922	0.7043	0.7561	0.5001	0.48	0.41	-0.1701	-0.1836	0.1509	slc17a9a
chr8	23154910	23154930	+	TTCTTACAATGACAGCGTCC	0.8861	0.4909	0.6456	0.3878	0.0	0.4777	0.3882	-0.2293	-0.2648	0.0681	slc17a9a
chr8	23154933	23154953	+	TTTCTATTGGGTGTAATGCA	0.4645	0.5999	0.6332	0.3422	0.0	0.4615	0.5625	0.1615	0.0333	0.2368	slc17a9a
chr8	23155974	23155994	+	CGGGTGACAGAGGGGGAGAG	0.4868	0.5226	0.7563	0.741	0.6249	0.5933	0.4445	-0.3689	-0.6792	0.0991	slc17a9a
chr8	23156322	23156342	+	GTCAGGATGATGCTGGTTGG	0.3614	0.4787	0.8476	0.6977	0.6412	0.6602	0.5892	0.6893	0.2425	0.1865	slc17a9a
chr8	23157420	23157440	+	AGAGAGCCTAGTGTCTGGTA	0.7461	0.5509	0.7103	0.7087	0.5386	0.6596	0.5397	0.7094	1.07	0.071	slc17a9a
chr8	23160487	23160507	+	AGACACATTTCCTCATGCTA	0.7846	0.5832	0.6398	0.3025	0.2769	0.6262	0.447	0.3539	0.4137	0.0886	slc17a9a
chr8	23175071	23175091	+	CAAGAACCCTGACAACCCCG	0.8216	0.7725	0.7236	0.5049	0.6035	0.7242	0.71	1.4957	0.5438	0.775	dnajc5aa
chr8	23177205	23177225	+	ATTTTCTGCGGTCTGGCTAC	0.9599	0.3869	0.7303	0.5125	0.0	0.2907	0.2012	-0.7028	-0.5078	0.1248	dnajc5aa
chr8	23195301	23195321	+	CCAGGCTCTTCAATGAATGC	0.6352	0.5542	0.7214	0.2554	0.2548	0.5888	0.5749	0.2067	0.1455	0.4248	tpd52l2a
chr8	23195331	23195351	+	GCTGGAATGACTCTACCGCC	1.0	0.572	0.6332	0.5648	0.547	0.6744	0.5741	0.8618	0.4206	0.6851	tpd52l2a
chr8	23195342	23195362	+	TCTACCGCCAGGCGTGACCG	1.0	0.6233	0.7823	0.4538	0.4976	0.6992	0.7555	1.0941	-0.1387	0.3845	tpd52l2a
chr8	23195345	23195365	+	ACCGCCAGGCGTGACCGAGG	1.0	0.6064	0.7638	0.7299	0.6454	0.6898	0.6688	1.0592	0.428	0.0211	tpd52l2a
chr8	23195348	23195368	+	GCCAGGCGTGACCGAGGAGG	0.8006	0.5151	0.7047	0.8265	0.6353	0.6409	0.6562	1.0407	0.2936	0.4142	tpd52l2a
chr8	23195378	23195398	+	GATGCAGATGGAGCTCATCA	0.5899	0.6222	0.7221	0.2913	0.3493	0.5619	0.7156	0.748	0.8089	0.1765	tpd52l2a
chr8	23196632	23196652	+	TGAGATTGAGACACTGAGAC	0.5351	0.6089	0.6726	0.3649	0.4989	0.658	0.4528	-0.2763	-0.5967	0.4169	tpd52l2a
chr8	23196676	23196696	+	ACGCGGCTGAGCTCAAACAC	0.5752	0.573	0.7059	0.7749	0.5879	0.6891	0.7182	1.3472	1.2397	0.2712	tpd52l2a
chr8	23196723	23196743	+	ATCAAACAGAACATCACCAA	0.3316	0.6814	0.693	0.6872	0.2637	0.6052	0.5065	0.3916	0.1769	0.0724	tpd52l2a
chr8	23199851	23199871	+	TACAGCTTCAGCCACACTGG	0.5751	0.6719	0.8052	0.4204	0.6319	0.7101	0.6221	0.7612	0.2028	0.3103	tpd52l2a
chr8	23202653	23202673	+	GTTGTTTCTGTAGCTATAAG	0.3814	0.5318	0.8332	0.37	0.3635	0.5906	0.5285	0.1714	-0.0011	0.4651	tpd52l2a
chr8	23202660	23202680	+	CTGTAGCTATAAGAGGACTC	1.0	0.5598	0.6691	0.5062	0.4436	0.6058	0.6166	0.3863	0.5284	0.1578	tpd52l2a
chr8	23215282	23215302	+	GAGGTCATTCCACACCCACC	0.6417	0.6422	0.7214	0.5972	0.5614	0.601	0.5611	0.7604	0.9521	0.1831	ppdpfa
chr8	23215401	23215421	+	CACGGCAGGTCTGGCACGTC	0.8389	0.364	0.6443	0.6965	0.5524	0.4672	0.2086	-0.8268	-0.6298	0.0028	ppdpfa
chr8	23232296	23232316	+	AAGTTCAGTGATGATGTAGA	0.246	0.5557	0.6597	0.5201	0.3919	0.6147	0.4982	0.3455	0.4181	0.0967	ptk6a
chr8	23232334	23232354	+	AGACAGCGAAGAGTGCGATG	0.987	0.7624	0.8288	0.4803	0.5221	0.7004	0.7173	1.2171	0.7312	0.3668	ptk6a
chr8	23232757	23232777	+	CAACAAACATACCATTTTTG	0.3424	0.3255	0.7769	0.2191	0.1194	0.366	0.0862	-1.7171	-1.3661	0.0272	ptk6a
chr8	23232858	23232878	+	TCGAGTGTGAACTCTTCCTT	1.0	0.4276	0.7214	0.6897	0.5186	0.5256	0.417	-0.3434	0.1557	0.2137	ptk6a
chr8	23237101	23237121	+	TCTATCACTCACCCGTCTGC	1.0	0.3898	0.7777	0.0951	0.0643	0.5213	0.5563	0.2792	0.2616	0.0947	ptk6a
chr8	23237130	23237150	+	TGAGAAAAGAGTCACCGTCC	1.0	0.5623	0.7072	0.5089	0.4122	0.6953	0.4519	0.2958	0.4117	0.0114	ptk6a
chr8	23237166	23237186	+	AGTAATCCACCAGTTTCTCC	0.6623	0.5014	0.7636	0.031	0.1119	0.5546	0.4269	-0.2276	0.1743	0.1027	ptk6a
chr8	23239778	23239798	+	TCACCGTTTGTCTTCTCGCC	1.0	0.4369	0.6263	0.3732	0.118	0.3601	0.1694	-0.6508	-0.9771	0.1915	ptk6a
chr8	23239893	23239913	+	GAACTGTTCTCCCTCCTGGA	1.0	0.5994	0.7103	0.3798	0.5289	0.734	0.6564	0.7783	0.5424	0.2326	ptk6a
chr8	23239923	23239943	+	ATCCGCCCCGCGAGCTTTGT	1.0	0.3631	0.7544	0.4449	0.2809	0.356	0.0719	-0.8037	-0.0325	0.0224	ptk6a
chr8	23239968	23239988	+	ACTCCCGGGCTCACATGCCG	0.8881	0.5867	0.7385	0.4312	0.5557	0.654	0.5265	0.9668	0.1411	0.3244	ptk6a
chr8	23240041	23240061	+	TTTTCAGCCTCAGTCTTGTC	0.4811	0.4351	0.6117	0.366	0.0	0.2818	0.1332	-1.5593	-1.3344	0.0865	ptk6a
