## Supplemental_Tables for "CRISPRware: an efficient method for contextual gRNA library design": Sup4_danRer11_Cas9_Scored.tsv (part 189 of 209)

#chr	start	stop	strand	sequence	specificity_danRer11_index	Azimuth_score	CRISPRater_score	CRISPRscan_score	DeepHF_T7_score	DeepHF_U6_score	DeepSpCas9_score	RS3_Hsu2013_score	RS3_Chen2013_score	RuleSet1_score	target_id
chr8	23240146	23240166	+	GAATCTATGACTTTGGCGGC	0.8333	0.4384	0.527	0.2836	0.0993	0.4648	0.2335	-0.1975	-0.5916	0.1413	ptk6a
chr8	23240155	23240175	+	ACTTTGGCGGCAGGTTTGGC	0.5378	0.4832	0.6625	0.3211	0.0267	0.4545	0.364	-0.2792	-0.1566	0.1397	ptk6a
chr8	23260312	23260332	+	TTAAAAGCTTTAAGTCGTTC	0.7501	0.2792	0.6222	0.1583	0.0	0.3283	0.0202	-1.5423	-1.1216	0.1211	nol4la
chr8	23260799	23260819	+	TCGGCTCGGGTCAGATGCGT	1.0	0.5337	0.5416	0.6288	0.608	0.6814	0.5536	0.5352	0.5537	0.0278	nol4la
chr8	23260837	23260857	+	CGGGCAACAGTCTGTCGCTC	1.0	0.4799	0.5949	0.592	0.3986	0.5421	0.3784	-0.2492	-0.1126	0.04	nol4la
chr8	23260865	23260885	+	GGGCTGCTGTCCCTCCTGTG	0.835	0.6577	0.7942	0.7938	0.6655	0.6613	0.6332	1.0539	0.4298	0.1178	nol4la
chr8	23260932	23260952	+	TTACCGTTCACCTCTCCGTA	0.5648	0.5415	0.6547	0.2554	0.363	0.5409	0.4746	-0.0214	0.1458	0.6634	nol4la
chr8	23260953	23260973	+	GGGACCACCCCCTCCGATGC	1.0	0.4915	0.6941	0.3794	0.4062	0.5862	0.4484	0.1076	-0.096	0.0248	nol4la
chr8	23260986	23261006	+	GTCGCCATGGCAGCACCACC	0.7249	0.4942	0.6125	0.4256	0.5301	0.6101	0.4816	0.5849	0.6689	0.1307	nol4la
chr8	23261036	23261056	+	AGTGCTGCCATTCTCCGAAG	0.6365	0.6477	0.7776	0.6131	0.52	0.6702	0.6461	1.0067	0.5192	0.311	nol4la
chr8	23286104	23286124	+	TAGTTTCATCTGTTTCAGAT	0.526	0.4913	0.6298	0.3728	0.0449	0.3525	0.2235	-0.958	-0.695	0.2115	nol4la
chr8	23286117	23286137	+	TTCAGATAGGTGGCAGTGAG	0.3757	0.5996	0.7079	0.6713	0.5364	0.6149	0.4857	-0.0705	-0.5277	0.1646	nol4la
chr8	23286136	23286156	+	GAGGCATGTTGTAATCGATG	1.0	0.7015	0.7071	0.3734	0.6004	0.7166	0.643	1.1207	0.6045	0.2358	nol4la
chr8	23289248	23289268	+	CTCACGTGGAAGAAATGCGT	1.0	0.6525	0.6266	0.2898	0.4805	0.6663	0.5719	0.7517	0.7367	0.1346	nol4la
chr8	23327014	23327034	+	CACTTTACCGTAGACTTGAC	1.0	0.5091	0.611	0.2841	0.1827	0.3386	0.0865	-1.0288	-0.8432	0.0427	nol4la
chr8	23327024	23327044	+	TAGACTTGACAGGGACGTAC	0.9213	0.5512	0.5463	0.5524	0.4425	0.6169	0.5159	-0.1602	0.4141	0.2524	nol4la
chr8	23327174	23327194	+	CCGACTCCTCGTTCTGCAGC	0.818	0.3721	0.6657	0.2372	0.0	0.3473	0.2094	-0.8276	-1.1722	0.0404	nol4la
chr8	23327246	23327266	+	CCGAGTCTCCGTAAGTCCGG	1.0	0.6856	0.7911	0.7191	0.6307	0.6928	0.597	0.967	0.295	0.4043	nol4la
chr8	23358339	23358359	+	GCAGAACTACGGTCTTCTTC	1.0	0.3377	0.7686	0.3422	0.2349	0.4102	0.2713	-0.5786	0.2185	0.3047	dnmt3ba
chr8	23358369	23358389	+	TCGGGATTTAGAAGTGACAG	0.6112	0.6286	0.706	0.6165	0.5222	0.6689	0.5084	0.5449	-0.2138	0.3281	dnmt3ba
chr8	23360836	23360856	+	ATGCCAATGTAAAGCAAGAG	0.7031	0.6074	0.5874	0.6333	0.4325	0.6188	0.4287	-0.0851	-0.3616	0.2814	dnmt3ba
chr8	23361104	23361124	+	TCTTTTTATACAGGCAGAGC	0.3927	0.4766	0.6169	0.2647	0.0	0.3286	0.1604	-0.7488	-0.6696	0.0592	dnmt3ba
chr8	23361429	23361449	+	GTTTACCCTCAAGGATCAAC	1.0	0.4075	0.5778	0.2749	0.0	0.3646	0.3261	-0.3924	0.0217	0.2259	dnmt3ba
chr8	23361532	23361552	+	CTGTATCTACATATATGGGC	0.3038	0.5585	0.501	0.3794	0.2721	0.6141	0.516	0.4271	0.3564	0.1099	dnmt3ba
chr8	23361598	23361618	+	GGTACTTGCTGGATTTTTTG	0.203	0.3929	0.7964	0.2608	0.2958	0.456	0.142	-1.3146	-1.2823	0.2906	dnmt3ba
chr8	23361674	23361694	+	TCCGCTAGCTCTGTATCGGG	1.0	0.6391	0.605	0.593	0.6123	0.6786	0.7476	1.0549	0.2972	0.283	dnmt3ba
chr8	23361796	23361816	+	GATCCGGGAGCTCAATCCAC	0.9711	0.5567	0.6782	0.6644	0.5305	0.6318	0.6207	0.5817	0.702	0.3353	dnmt3ba
chr8	23361871	23361891	+	CCTACAGACTCACTCTGTTC	0.4887	0.3645	0.6937	0.3682	0.2294	0.406	0.3708	-0.4597	0.0913	0.0783	dnmt3ba
chr8	23361953	23361973	+	AACCTCAAGATGCTGTTTGC	0.6543	0.4048	0.7544	0.2312	0.2164	0.3765	0.2331	-0.6096	0.0578	0.0499	dnmt3ba
chr8	23362000	23362020	+	CAATCCCCTCTCAAACAGTG	0.4067	0.7049	0.5576	0.3796	0.3548	0.6379	0.6363	0.5911	-0.0741	0.2183	dnmt3ba
chr8	23362128	23362148	+	AATTGGAGAACCCTAAAATC	0.6869	0.4521	0.6722	0.3223	0.3764	0.5722	0.4689	-0.0628	0.8131	0.0985	dnmt3ba
chr8	23362411	23362431	+	CTTCATCTCTGCCAGAGAAG	0.4503	0.5341	0.8474	0.3028	0.3546	0.5876	0.4151	0.157	-0.1844	0.6085	dnmt3ba
chr8	23362518	23362538	+	CTCTGAGTGATAGTGTCTTG	0.871	0.514	0.7294	0.2477	0.557	0.6413	0.3816	-0.1945	-0.4723	0.0713	dnmt3ba
chr8	23362565	23362585	+	GCTGGACGATTAAAAGTCAC	1.0	0.5647	0.6678	0.5551	0.3905	0.5698	0.4252	0.4891	0.3404	0.5807	dnmt3ba
chr8	23362618	23362638	+	TGGCTTCTGCTCTAAACCTG	0.6111	0.6152	0.7094	0.6271	0.5711	0.7085	0.5704	0.2573	-0.4438	0.4051	dnmt3ba
chr8	23362666	23362686	+	CTTGGAGTACCAGCTTGCTG	0.6389	0.6272	0.8616	0.4675	0.5741	0.7192	0.651	0.611	0.1375	0.36	dnmt3ba
chr8	23362816	23362836	+	TGCAACAAAGATCTTTGCTC	0.376	0.4649	0.693	0.2094	0.1086	0.5451	0.4273	0.0787	0.2751	0.1084	dnmt3ba
chr8	23363121	23363141	+	AAGCGACACAGATATGACAA	0.5237	0.7404	0.7214	0.5805	0.5054	0.6844	0.6534	0.8392	0.4226	0.2925	dnmt3ba
chr8	23363991	23364011	+	GAGAAGATCACCAGTCAGAG	0.6883	0.6607	0.695	0.5516	0.5572	0.6814	0.6005	0.8042	0.2604	0.7277	dnmt3ba
chr8	23364356	23364376	+	CTTGACTAGTAACACATTAA	0.7955	0.3668	0.7494	0.454	0.2071	0.4087	0.1514	-0.8707	-0.0992	0.0422	dnmt3ba
chr8	23365809	23365829	+	GGTCTGTATAGGATTCTATT	0.6537	0.32	0.806	0.2116	0.2429	0.3681	0.1845	-0.3008	0.9576	0.1198	dnmt3ba
chr8	23365870	23365890	+	ACAGGCTCGTACAGTCTTTC	0.8414	0.2159	0.6789	0.2759	0.2769	0.3012	0.1432	-1.4838	-0.0667	0.1422	dnmt3ba
chr8	23365880	23365900	+	ACAGTCTTTCAGGCCGGTGC	1.0	0.5263	0.7686	0.3757	0.3034	0.6093	0.5171	0.2481	0.0633	0.0737	dnmt3ba
chr8	23365927	23365947	+	AGACGTGGACCGCAAACCAG	0.8511	0.6736	0.785	0.6994	0.6326	0.7308	0.6705	1.1443	0.5953	0.6268	dnmt3ba
chr8	23370733	23370753	+	GCTGGTTTGGGGTAAAGTCA	0.6058	0.6187	0.7292	0.467	0.5254	0.6514	0.5987	0.0463	-0.0361	0.2804	dnmt3ba
chr8	23370772	23370792	+	TGGACTGGTGGTGCCATGGA	0.7325	0.381	0.6311	0.665	0.7712	0.7331	0.6087	0.5535	0.4549	0.0348	dnmt3ba
chr8	23370777	23370797	+	TGGTGGTGCCATGGAAGGGC	0.8276	0.422	0.5246	0.5651	0.5332	0.6401	0.5514	0.0731	-0.2001	0.0371	dnmt3ba
chr8	23370798	23370818	+	GGATAGTTCCTGTGTCTATG	0.5155	0.6054	0.7293	0.3191	0.4351	0.6304	0.5989	0.4119	0.1476	0.2824	dnmt3ba
chr8	23370835	23370855	+	TGGAGATGGAATGTTTTCAG	0.4644	0.5984	0.7769	0.6856	0.6378	0.6959	0.577	-0.2795	-0.3871	0.0617	dnmt3ba
chr8	23383246	23383266	+	ACTGAAGAAAGTCAAGTTCC	0.6823	0.4524	0.6678	0.3362	0.1344	0.4669	0.5354	-0.4195	0.1578	0.0315	mapre1a
chr8	23383882	23383902	+	TCCTGTTGATAAGCTTGTGA	0.9406	0.5398	0.6597	0.26	0.3717	0.6339	0.3444	-0.4707	-0.7971	0.0434	mapre1a
chr8	23383894	23383914	+	GCTTGTGAAGGGCAAGTTTC	0.955	0.2496	0.6817	0.4489	0.1577	0.252	0.0896	-1.2398	-0.2957	0.0809	mapre1a
chr8	23383954	23383974	+	CGATGCAAACTATGATGGGA	0.8267	0.5713	0.4585	0.2737	0.3686	0.6582	0.3995	-0.2301	-0.6012	0.0568	mapre1a
chr8	23383981	23384001	+	TGATCCGGTGGCCGCTCGAC	1.0	0.413	0.5412	0.5093	0.3725	0.4831	0.2035	-0.4057	-0.2577	0.0563	mapre1a
chr8	23384035	23384055	+	AGCAGCAGCCACGGCTAACA	1.0	0.2615	0.693	0.429	0.2871	0.4638	0.4877	0.0313	0.1734	0.0595	mapre1a
chr8	23384040	23384060	+	CAGCCACGGCTAACAAGGCA	1.0	0.5717	0.5495	0.6177	0.5278	0.6304	0.434	0.1424	-0.2414	0.0464	mapre1a
chr8	23384059	23384079	+	AAGGAAACCTAGCTCGGGTA	1.0	0.5391	0.7056	0.7379	0.5312	0.627	0.5483	0.4544	0.4125	0.0221	mapre1a
chr8	23384340	23384360	+	TTTCTGTTTACTTCAGATAC	0.35	0.415	0.6913	0.2039	0.0	0.3625	0.1184	-1.2729	-0.9577	0.0392	mapre1a
chr8	23392565	23392585	+	TGGAAATACCCGCATGCTGG	1.0	0.624	0.8241	0.4778	0.3567	0.6546	0.5848	0.7852	0.0728	0.22	si:dkey-16n15.6
chr8	23392583	23392603	+	GGAGGCATTAGCAGGGGAGC	0.7807	0.4769	0.6647	0.5254	0.491	0.5721	0.4521	0.2353	0.2059	0.0329	si:dkey-16n15.6
chr8	23395844	23395864	+	GTGTAACTACAAAAAACACA	0.4226	0.7243	0.5498	0.2085	0.0	0.4608	0.6006	-0.1483	-0.4187	0.6325	suv39h1a
chr8	23397314	23397334	+	TTCTTCCTGGTGAAGTGGAA	0.4761	0.5867	0.6582	0.3873	0.0412	0.4739	0.2801	-0.7546	-0.837	0.0606	suv39h1a
chr8	23397400	23397420	+	CCAGTTCCGAAAAGACATGA	1.0	0.667	0.5689	0.3987	0.2899	0.6371	0.6684	0.7195	0.6528	0.3984	suv39h1a
chr8	23397415	23397435	+	CATGAAGGCAGCTCTGCTTC	0.491	0.3553	0.7919	0.4015	0.1784	0.3654	0.2689	-0.7275	-0.173	0.0386	suv39h1a
chr8	23397478	23397498	+	CATCTCCTTCCTTCGCCAAA	0.8	0.5053	0.7777	0.2257	0.0	0.0707	0.1305	-1.2326	-1.1197	0.2192	suv39h1a
chr8	23397495	23397515	+	AAAAGGCCACACAGCGCATT	0.6122	0.4701	0.7024	0.5738	0.0098	0.3257	0.1803	-0.8929	-0.1361	0.033	suv39h1a
chr8	23397541	23397561	+	GAACCAGACCTGCTGGCACA	0.6424	0.5398	0.713	0.3304	0.4474	0.6566	0.5862	0.297	0.2096	0.0231	suv39h1a
chr8	23397565	23397585	+	CCGAATATTTGTCTCAAATG	0.302	0.6054	0.7485	0.5481	0.4163	0.6004	0.4257	0.337	-0.1786	0.0917	suv39h1a
chr8	23397626	23397646	+	AATGAGAATAAGTTAGGGAA	0.4982	0.4838	0.6614	0.5431	0.2958	0.6282	0.4446	0.5301	0.4704	0.1317	suv39h1a
chr8	23397704	23397724	+	CCAGTTGATGGCTGCTGTCC	0.7792	0.303	0.6647	0.4876	0.3782	0.4882	0.2803	-0.1855	-0.0135	0.002	suv39h1a
chr8	23397741	23397761	+	GGAGGGCATATAATGAGAGC	0.5717	0.5659	0.7308	0.3432	0.4361	0.656	0.48	0.9092	0.8519	0.2401	suv39h1a
chr8	23397819	23397839	+	GTGGACCAGACTGTGCCAAC	0.3365	0.4195	0.7356	0.5176	0.4476	0.5767	0.45	-0.2429	0.1287	0.0839	suv39h1a
chr8	23397833	23397853	+	GCCAACAGGGTTGTGCAGAG	0.6721	0.6524	0.7423	0.5741	0.6013	0.6669	0.6706	0.8681	0.4769	0.1437	suv39h1a
chr8	23397878	23397898	+	TTCAAAACAGACAATGGCAG	0.2013	0.5154	0.7627	0.3176	0.2013	0.6053	0.2619	0.1125	-0.5999	0.6921	suv39h1a
chr8	23397903	23397923	+	GGGGCGTGCGGACACTGCAG	0.7036	0.5707	0.7873	0.6653	0.6597	0.7056	0.6495	0.6362	0.0421	0.2551	suv39h1a
chr8	23397943	23397963	+	TGTTATGGAGTATCTTGGAG	0.7092	0.5947	0.7228	0.5069	0.5061	0.6765	0.466	0.77	0.4061	0.4147	suv39h1a
chr8	23415519	23415539	+	GCCGCCTGACCGGTGGCTCC	1.0	0.3899	0.7271	0.3795	0.3753	0.2975	0.3807	-1.1753	-1.3664	0.0122	gpr173
chr8	23415530	23415550	+	GGTGGCTCCAGGTCCATGAA	1.0	0.5782	0.7903	0.4475	0.5597	0.6273	0.5289	0.4888	0.5387	0.2648	gpr173
chr8	23415631	23415651	+	TGTACACCACATGAGTGGCC	0.714	0.6088	0.645	0.3586	0.2036	0.5245	0.4634	0.0002	-0.3447	0.1642	gpr173
chr8	23415750	23415770	+	TACGTGCCGACGTCAAAGAC	0.8773	0.5507	0.6901	0.6147	0.47	0.6153	0.5974	0.5393	0.564	0.148	gpr173
chr8	23415758	23415778	+	GACGTCAAAGACAGGCGGGA	0.7429	0.6277	0.6017	0.4331	0.5654	0.6522	0.4761	0.2858	-0.039	0.118	gpr173
chr8	23415806	23415826	+	CATACACACCACCGCAACAC	0.8113	0.5603	0.6512	0.4468	0.3399	0.6324	0.6675	0.2686	-0.0313	0.0795	gpr173
chr8	23415815	23415835	+	CACCGCAACACAGGTCCAGA	0.7431	0.6234	0.6789	0.2309	0.4244	0.5694	0.3087	-0.2938	-0.4493	0.1564	gpr173
chr8	23415910	23415930	+	AGGCAGCATGGAAGCAGAAA	0.8075	0.4531	0.6882	0.608	0.4056	0.6044	0.4283	-0.2528	0.0183	0.1148	gpr173
chr8	23415959	23415979	+	GCTGAGCACGCTGTAAGTCC	0.7846	0.5075	0.7339	0.5172	0.4808	0.6777	0.603	0.8611	0.8002	0.0807	gpr173
chr8	23415992	23416012	+	CTTGATGGACACCAGCACGA	0.5506	0.6851	0.7777	0.3901	0.3424	0.6568	0.6669	0.6221	0.375	0.182	gpr173
chr8	23416067	23416087	+	GTAGTATGGTGCCTTGTGTA	1.0	0.5515	0.6868	0.4712	0.5998	0.6603	0.6139	0.6875	0.6001	0.0643	gpr173
chr8	23416090	23416110	+	CTCTGTCTCGTAACACCAAC	0.9878	0.3304	0.5923	0.3215	0.323	0.5024	0.1535	-1.2215	-1.1002	0.3609	gpr173
chr8	23416114	23416134	+	ATACCACTAAGTTGCCCACC	1.0	0.5721	0.5807	0.4375	0.3484	0.5266	0.4999	0.5821	0.8283	0.4075	gpr173
chr8	23416141	23416161	+	TGCAAATGATCAGGCCTAGA	1.0	0.4748	0.6363	0.403	0.1421	0.3889	0.3973	-0.0593	0.0901	0.1143	gpr173
chr8	23416157	23416177	+	TAGAAGGACGAGTTTCACAT	0.6082	0.7046	0.778	0.5849	0.4685	0.6564	0.5927	0.5288	0.6787	0.5892	gpr173
chr8	23416176	23416196	+	TAGGTGGAGACGGCAGAAGA	0.6824	0.5924	0.7389	0.7105	0.5919	0.7017	0.7425	0.8682	0.7623	0.1261	gpr173
chr8	23416223	23416243	+	TGTGGACACCACGGCCGCCA	0.809	0.4899	0.7352	0.6202	0.5713	0.6897	0.5375	0.2499	-0.033	0.0514	gpr173
chr8	23448126	23448146	+	GGTGCACCACATGGAGAATC	0.6852	0.4946	0.5696	0.5791	0.2753	0.4836	0.408	0.1325	0.7194	0.1121	foxp3b
chr8	23448321	23448341	+	TATTTGTGTTTAGCTCATCC	0.6966	0.5352	0.7255	0.2151	0.0	0.435	0.3261	-0.2574	-0.1203	0.0787	foxp3b
chr8	23450287	23450307	+	CTCCATCAGGGAGTTGCTGG	0.4283	0.5518	0.8052	0.5606	0.5367	0.6391	0.5138	0.1776	-0.3775	0.1276	foxp3b
chr8	23450342	23450362	+	CATTGGGTGAGCCAGATGGC	0.6483	0.5485	0.7192	0.357	0.4488	0.5819	0.5821	0.2518	0.3878	0.2261	foxp3b
chr8	23450376	23450396	+	TTGTGATGCACCGGTACAAC	0.6869	0.4097	0.6314	0.3835	0.2836	0.4614	0.2851	-0.4938	-0.0243	0.1286	foxp3b
chr8	23542007	23542027	+	TCTGCACATGGACCAAGACC	0.9269	0.5474	0.6405	0.3397	0.4571	0.6384	0.5399	0.7551	0.5053	0.0798	sema3gb
chr8	23542070	23542090	+	AGACATGCAGAATGTCAATA	0.2894	0.469	0.6505	0.2816	0.2356	0.4353	0.3118	-0.5541	0.2961	0.1899	sema3gb
chr8	23542252	23542272	+	CCGGCGACAACGCAAAGAAA	1.0	0.3257	0.6549	0.451	0.2021	0.5307	0.3725	-0.1438	-0.2187	0.0975	sema3gb
chr8	23542276	23542296	+	GAGTGTAAATTAACTGGCAA	0.851	0.5515	0.6314	0.5785	0.195	0.5518	0.2265	-0.4247	-0.9218	0.1343	sema3gb
chr8	23542279	23542299	+	TGTAAATTAACTGGCAAAGG	0.4238	0.6309	0.734	0.3997	0.3621	0.642	0.5645	0.1567	-0.3961	0.1683	sema3gb
chr8	23542284	23542304	+	ATTAACTGGCAAAGGAGGAC	0.7264	0.507	0.6439	0.3792	0.0841	0.587	0.3285	0.1048	0.258	0.0539	sema3gb
chr8	23543495	23543515	+	GTCTCCTTATGATCCCCGGC	0.9617	0.5883	0.5411	0.2914	0.4369	0.5814	0.3165	0.104	-0.0959	0.4061	sema3gb
chr8	23545259	23545279	+	GAGAAGAGTCTGGATGCGTC	0.401	0.5437	0.7292	0.5528	0.4397	0.629	0.4793	0.4128	0.2774	0.1031	sema3gb
chr8	23545262	23545282	+	AAGAGTCTGGATGCGTCAGG	0.8993	0.6347	0.8052	0.9492	0.698	0.6709	0.5495	0.757	0.3077	0.4106	sema3gb
chr8	23545470	23545490	+	AGAATGATGATGGAGGTCAG	0.2716	0.6885	0.8335	0.5767	0.5901	0.6501	0.6146	0.7694	0.6371	0.3103	sema3gb
chr8	23547449	23547469	+	CTCTCCAGCTCAGTGTTTAA	0.5773	0.211	0.6183	0.2453	0.1216	0.2741	0.1114	-1.8419	-0.9785	0.1627	sema3gb
chr8	23547665	23547685	+	TGTGTTGTTTAGTGTCCCGG	0.899	0.7142	0.7812	0.6511	0.418	0.6681	0.5322	0.8209	0.1318	0.2694	sema3gb
chr8	23547712	23547732	+	CACTAAAGCCTTCTCAGACG	0.9332	0.624	0.7294	0.4768	0.3911	0.62	0.5041	0.9835	0.3672	0.3505	sema3gb
chr8	23548922	23548942	+	AGATCGTGGAACAGTTCAGA	0.7715	0.5895	0.571	0.3425	0.3219	0.6464	0.4907	0.5359	0.8373	0.0921	sema3gb
chr8	23548976	23548996	+	AGAAGAGCTCATATTGGAAG	0.7502	0.5521	0.7769	0.4039	0.3641	0.648	0.323	0.4236	-0.2007	0.2386	sema3gb
chr8	23548991	23549011	+	GGAAGAGGTGGAAGTTTTTA	0.4835	0.1562	0.6647	0.5063	0.3054	0.3306	0.0579	-1.5676	-0.794	0.1278	sema3gb
chr8	23567756	23567776	+	ACTGAGGAAAGCCCACCACG	0.9712	0.7471	0.8035	0.4928	0.6616	0.7562	0.708	1.242	0.4117	0.7378	wasb
chr8	23567765	23567785	+	AGCCCACCACGAGGTGGAGG	0.7002	0.4803	0.6929	0.4735	0.5705	0.6107	0.5311	0.0772	-0.5939	0.0756	wasb
chr8	23568815	23568835	+	AGGGTCGAGATTATTGGTCT	1.0	0.4909	0.7072	0.5373	0.5165	0.6139	0.4007	-0.2464	-0.1165	0.0043	wasb
chr8	23569052	23569072	+	TCATCTTACTTGAATCCACT	0.2945	0.6493	0.6088	0.0681	0.1385	0.4349	0.3122	-0.1975	-0.0728	0.3719	wasb
chr8	23569139	23569159	+	GTGGTGATGCAGGCTGGTGC	0.4805	0.3205	0.8063	0.5989	0.5131	0.6557	0.5366	0.1058	-0.3448	0.0434	wasb
chr8	23572782	23572802	+	AGTGACTCACCATTTGGTGG	0.6139	0.5417	0.8332	0.3922	0.3621	0.616	0.4779	0.3968	-0.2986	0.3543	wasb
chr8	23576962	23576982	+	GTGGAAGAACCTCAACGGAC	1.0	0.5787	0.591	0.4532	0.4819	0.6899	0.5468	0.3734	0.1889	0.1015	wasb
chr8	23577434	23577454	+	CTCCATTCGGTCGGACTGTG	1.0	0.5595	0.6181	0.5218	0.6178	0.5729	0.4854	-0.0751	-0.6904	0.0982	wasb
chr8	23577438	23577458	+	ATTCGGTCGGACTGTGAGGA	1.0	0.5162	0.71	0.3693	0.4123	0.6346	0.4123	0.0666	-0.4123	0.0705	wasb
chr8	23578459	23578479	+	CTTGCAGGCGTTCATTTTCC	0.9249	0.2955	0.7221	0.4276	0.0896	0.2693	0.0769	-1.8704	-1.4254	0.0876	wasb
chr8	23589415	23589435	+	GGCCAGAATGGGAACGGTGT	0.3463	0.5688	0.778	0.4891	0.6451	0.6953	0.518	0.6347	0.619	0.1024	slc38a5b
chr8	23592262	23592282	+	CTCACCCACTGCTGTGCTGA	0.3153	0.4627	0.609	0.2614	0.2341	0.5032	0.2683	-0.6131	-0.8708	0.0101	slc38a5b
chr8	23592313	23592333	+	ATTCATATTTCACAATGAAG	0.2675	0.6038	0.7233	0.3113	0.0105	0.55	0.3259	-0.1228	-0.4535	0.1749	slc38a5b
chr8	23595097	23595117	+	CCCAGTGTTGGACATGGCGT	1.0	0.5916	0.7214	0.4558	0.6464	0.662	0.5827	0.3962	0.1423	0.1283	slc38a5b
chr8	23595138	23595158	+	TTCCCATGATGGCATTGCTG	0.2933	0.6033	0.7684	0.3868	0.5214	0.6833	0.6414	0.5315	0.1664	0.3357	slc38a5b
chr8	23595304	23595324	+	GCACTCACGTCTGTAAACTG	1.0	0.6739	0.7236	0.4662	0.5499	0.7033	0.7628	1.0461	0.306	0.5862	slc38a5b
chr8	23615699	23615719	+	CACCAGTGAGCTGATCGTGG	0.9648	0.6669	0.8288	0.5461	0.6241	0.6942	0.6752	1.2547	0.8001	0.0731	ccdc22
chr8	23615810	23615830	+	ACTGGGCATGAGCCTGGCAC	1.0	0.4668	0.8627	0.6162	0.5186	0.5873	0.5548	0.4521	0.334	0.2208	ccdc22
chr8	23615819	23615839	+	GAGCCTGGCACAGGCCTGTC	0.6648	0.3589	0.5744	0.7798	0.4465	0.3359	0.1838	-0.3414	0.2603	0.0333	ccdc22
chr8	23617291	23617311	+	GCTTAGGATGTTGGATTTAA	0.5996	0.156	0.5872	0.5414	0.3083	0.3479	0.1094	-1.1285	-0.534	0.0773	ccdc22
chr8	23617367	23617387	+	TGTTCATGTTTCTGGTTGAG	0.2373	0.575	0.5821	0.4427	0.287	0.5719	0.4868	-0.3273	-0.6164	0.2617	ccdc22
chr8	23617389	23617409	+	GCTGCCCAGAGAGAGTGCAG	0.2914	0.6387	0.7918	0.4563	0.5338	0.6719	0.6329	1.0416	0.6635	0.4388	ccdc22
chr8	23617408	23617428	+	GAGGCCTCAGACCAGCCTGC	0.9953	0.5318	0.6799	0.4172	0.4983	0.6052	0.5245	0.3158	0.3387	0.3495	ccdc22
chr8	23620482	23620502	+	GAGCCTCCCATGTTCACTGA	1.0	0.5805	0.6988	0.4477	0.4691	0.6714	0.5949	0.3313	0.305	0.1854	ccdc22
chr8	23620493	23620513	+	GTTCACTGAAGGTCTCTTCC	0.7805	0.3664	0.8108	0.1797	0.3428	0.4628	0.3027	-0.5312	0.1808	0.1039	ccdc22
chr8	23620856	23620876	+	GAGAGTGAATGGAACAGCCA	0.806	0.6451	0.7402	0.4212	0.5733	0.7344	0.5649	0.3444	0.1779	0.3002	ccdc22
chr8	23620882	23620902	+	CCTATCCAGACTCACACCAG	0.9709	0.7375	0.8332	0.6526	0.6043	0.6848	0.6833	0.8496	0.4097	0.4119	ccdc22
chr8	23625792	23625812	+	CCGGCTGCAAAAGCGAATCG	0.8819	0.6399	0.7354	0.3722	0.513	0.6719	0.7311	0.9407	0.0149	0.1727	ccdc22
chr8	23625960	23625980	+	TGAGAAGTTCACCTTCACAC	0.7164	0.702	0.7214	0.4479	0.4359	0.7011	0.7474	0.7975	0.8746	0.3856	ccdc22
chr8	23627376	23627396	+	CCCCAGCTCTCAGCAGTCAG	1.0	0.5592	0.7614	0.5576	0.5654	0.6639	0.6524	0.6301	-0.0841	0.3201	ccdc22
chr8	23629255	23629275	+	GAGAAGTGACTAACGCTGAG	0.5918	0.5868	0.7517	0.412	0.4844	0.6721	0.703	0.4777	-0.1187	0.5602	ccdc22
chr8	23629331	23629351	+	AAACAACCTGCTCAAATTAC	0.3799	0.4117	0.654	0.4533	0.0	0.2272	0.105	-1.29	-0.3151	0.0554	ccdc22
chr8	23639466	23639486	+	CAGTTTGTGGGCAAAAGTAG	0.4911	0.5825	0.662	0.5276	0.4804	0.6593	0.4074	0.1242	-0.0906	0.3218	nt5dc2
chr8	23639494	23639514	+	AATCCCTGACCAAATCTGGC	1.0	0.5084	0.6591	-0.1492	0.1057	0.5405	0.418	-0.443	-0.5763	0.2786	nt5dc2
chr8	23639925	23639945	+	GTTCCAGATTTGATTCCTCC	0.6736	0.4784	0.7126	0.2391	0.2887	0.5754	0.2357	-0.7579	-0.7588	0.2111	nt5dc2
chr8	23639972	23639992	+	CACCATCTACGCCAATAATG	1.0	0.5013	0.7236	0.3266	0.3199	0.5801	0.4051	0.0134	-0.243	0.409	nt5dc2
chr8	23639987	23640007	+	TAATGAGGTGAATCTGGAGG	0.2531	0.5951	0.7436	0.7832	0.4504	0.6248	0.4766	0.5838	-0.2743	0.3151	nt5dc2
chr8	23640095	23640115	+	GTTTCTTGTTCAACACTACA	0.5472	0.559	0.5505	0.1748	0.0064	0.4731	0.4721	-0.4347	-0.4456	0.4706	nt5dc2
chr8	23641915	23641935	+	CTTCTTTCACTAGTACCCAG	0.5024	0.7047	0.7374	0.5012	0.2203	0.5822	0.393	-0.0758	-0.4894	0.6583	nt5dc2
chr8	23641981	23642001	+	CCTTCACTATGACATCCAAA	0.9091	0.6032	0.6321	0.284	0.1532	0.4731	0.3058	-0.542	-0.4618	0.8019	nt5dc2
chr8	23642130	23642150	+	TCCAATTGGGCACCGTTTAT	0.3836	0.3529	0.7356	0.283	0.2055	0.2891	0.0505	-1.1977	-0.0274	0.028	nt5dc2
chr8	23642273	23642293	+	GAAGCCTGTCCCTGATGATG	0.8579	0.5927	0.6113	0.4062	0.5961	0.7319	0.6306	0.8618	0.2449	0.0527	nt5dc2
chr8	23642292	23642312	+	GAGGTCATGAAGCTTTATGG	0.768	0.6702	0.8241	0.5725	0.6514	0.7148	0.743	1.0134	0.9336	0.2349	nt5dc2
chr8	23642339	23642359	+	AGTCAGCGGATTTTATGGCA	0.755	0.6064	0.6567	0.3854	0.4242	0.6491	0.4084	-0.1629	-0.3299	0.0884	nt5dc2
chr8	23646672	23646692	+	GATTGGAATGGTGCATATCA	0.6052	0.4044	0.6722	0.3786	0.3693	0.6035	0.4823	0.1589	0.3676	0.0238	nt5dc2
chr8	23647305	23647325	+	CCAGAGAAATACATTCTGCG	1.0	0.6818	0.7375	0.2609	0.3403	0.6705	0.7461	0.9488	0.1356	0.7866	nt5dc2
chr8	23647346	23647366	+	GCTGCACCGGCTGGCCAGTC	0.8212	0.2988	0.6308	0.7618	0.2885	0.3017	0.2041	-0.7105	-0.4114	0.0088	nt5dc2
chr8	23647556	23647576	+	ACATGGTCGGAAAAGAGTGG	1.0	0.6539	0.7671	0.3992	0.5239	0.6747	0.5578	0.9554	0.6754	0.7038	nt5dc2
chr8	23664108	23664128	+	TCGTGATCGTGCTGGTGTGG	0.7214	0.5525	0.6869	0.7459	0.6122	0.6567	0.4649	0.7493	-0.1259	0.0474	tbc1d25
chr8	23666288	23666308	+	ATCCCAAGGTCCTGTTTTGG	0.3684	0.4795	0.6787	0.4096	0.5331	0.5914	0.3604	-1.1522	-1.0763	0.0214	tbc1d25
chr8	23666312	23666332	+	TTGGGACATAATCAGCCCTA	1.0	0.6188	0.7072	0.7202	0.4805	0.5941	0.5173	0.4828	0.7331	0.1359	tbc1d25
chr8	23666339	23666359	+	GATTGGATCAGACCAGTTAC	0.4271	0.5267	0.6722	0.3163	0.3764	0.5227	0.4012	-0.192	0.5902	0.2599	tbc1d25
chr8	23666350	23666370	+	ACCAGTTACAGGGAGAGAAG	0.3751	0.5723	0.8241	0.4779	0.5911	0.6522	0.5975	0.6544	0.3133	0.2197	tbc1d25
chr8	23666399	23666419	+	CACACAGTCGCTGCTTTCCC	0.5126	0.4349	0.6799	0.371	0.5287	0.5943	0.45	-0.3967	-0.1724	0.0842	tbc1d25
chr8	23666789	23666809	+	TACTCTGTCGCGTGTGCAGC	0.5797	0.361	0.5946	0.2763	0.0	0.393	0.1972	-0.8129	-1.0101	0.0321	tbc1d25
chr8	23666813	23666833	+	CTTGAGTTGGTCCTATGGAG	1.0	0.6413	0.7406	0.4776	0.5796	0.7033	0.6087	1.1136	0.7253	0.3724	tbc1d25
chr8	23666877	23666897	+	CACAATTACCTGAACAGCCA	0.642	0.5691	0.7261	0.1255	0.2644	0.6009	0.2663	-0.2426	-0.482	0.1667	tbc1d25
chr8	23666948	23666968	+	AGTTGAGTCATCCTTACGCA	0.5028	0.6197	0.6673	0.4134	0.2794	0.6444	0.5889	0.8541	0.6257	0.6463	tbc1d25
chr8	23667200	23667220	+	GTGTACCCAGATGGTCTCAC	0.5618	0.5122	0.6172	0.4767	0.4405	0.6313	0.5086	-0.2748	0.0258	0.1312	tbc1d25
chr8	23667205	23667225	+	CCCAGATGGTCTCACAGGGC	0.8487	0.5323	0.6726	0.5776	0.4775	0.5636	0.475	-0.1862	-0.5046	0.0045	tbc1d25
chr8	23667367	23667387	+	TCCCTACTACGCGGGCTCAG	1.0	0.6347	0.7485	0.4594	0.5831	0.6299	0.6455	0.679	0.0272	0.3307	tbc1d25
chr8	23667430	23667450	+	TTTTGCTATTACACACCCAC	0.3841	0.5501	0.6203	0.5784	0.0	0.3996	0.3318	-0.9381	-1.0254	0.3221	tbc1d25
chr8	23667531	23667551	+	TCTTAGGTGTCTTATTGTCA	0.5777	0.5169	0.7255	0.2841	0.2076	0.5174	0.4399	0.2791	0.2279	0.0726	tbc1d25
chr8	23667624	23667644	+	GGCATTATGAAACGACTTGA	0.8053	0.437	0.5406	0.3493	0.2832	0.5434	0.3788	-0.3678	-0.1923	0.1476	tbc1d25
chr8	23667729	23667749	+	TATTCCTACCTAGTCTCGAA	1.0	0.5179	0.5975	0.3297	0.0435	0.4795	0.4417	-0.2212	0.0214	0.2949	tbc1d25
chr8	23667818	23667838	+	TGATGCCCTTCGAATGCTGG	0.8871	0.6948	0.7908	0.3641	0.1741	0.6304	0.4995	0.6214	-0.2929	0.4419	tbc1d25
chr8	23667860	23667880	+	ACCCGATCCCCCTGAGACAG	1.0	0.5393	0.6811	0.611	0.5655	0.6533	0.6381	1.0718	0.1873	0.2355	tbc1d25
chr8	23667873	23667893	+	GAGACAGAGGTAGAGCTTCT	0.5095	0.3362	0.6516	0.3467	0.4353	0.4503	0.2738	-0.5265	0.4502	0.0275	tbc1d25
chr8	23667887	23667907	+	GCTTCTAGGGCCAGCGTTTG	0.9717	0.3758	0.6734	0.4988	0.4188	0.4358	0.3247	-0.3101	-0.1127	0.0162	tbc1d25
chr8	23667926	23667946	+	CTCACACAATGTGGACATGG	0.2316	0.6975	0.5688	0.5399	0.6317	0.7041	0.6385	0.6589	-0.0788	0.106	tbc1d25
chr8	23667952	23667972	+	TGGAAGAGAAGCAGACCGAA	0.4674	0.5767	0.5437	0.56	0.4971	0.7024	0.6272	0.7515	0.6118	0.6128	tbc1d25
chr8	23667958	23667978	+	AGAAGCAGACCGAAAGGCAG	0.412	0.4721	0.7567	0.4085	0.5289	0.688	0.5484	0.6733	-0.0267	0.6366	tbc1d25
chr8	23667976	23667996	+	AGAGGAGACGTCATATGCTA	0.7801	0.5987	0.654	0.4242	0.5215	0.6765	0.6005	0.7833	0.9067	0.1193	tbc1d25
chr8	23667992	23668012	+	GCTAAGGCCATCTCGAGAAG	1.0	0.5818	0.8709	0.4886	0.3221	0.6352	0.6254	1.068	0.5432	0.5844	tbc1d25
chr8	23668022	23668042	+	TGAACGTAACCTGGTCATGG	0.6628	0.7325	0.6881	0.4451	0.557	0.7121	0.7391	1.0964	0.349	0.2	tbc1d25
chr8	23668025	23668045	+	ACGTAACCTGGTCATGGAGG	1.0	0.5551	0.7436	0.6631	0.4109	0.6354	0.5677	0.835	0.1133	0.2892	tbc1d25
chr8	23668043	23668063	+	GGAGGAGAGAGGTCCTCGGA	0.6195	0.6205	0.734	0.6764	0.6593	0.6763	0.6326	0.6481	0.7014	0.2101	tbc1d25
chr8	23668047	23668067	+	GAGAGAGGTCCTCGGAAGGA	0.8029	0.5161	0.6301	0.6078	0.602	0.6689	0.6086	0.6945	0.4433	0.1036	tbc1d25
chr8	23668053	23668073	+	GGTCCTCGGAAGGAAGGCGA	0.8611	0.5612	0.6735	0.4965	0.5876	0.6808	0.577	0.8578	0.3113	0.1478	tbc1d25
chr8	23668121	23668141	+	GCCTCCTTCATTTGAGAAGC	0.4084	0.3981	0.4374	0.1395	0.0642	0.4142	0.247	-1.0892	-1.2422	0.0755	tbc1d25
chr8	23668163	23668183	+	ATACTATAATGGCCGTACTG	1.0	0.6178	0.8241	0.3522	0.4691	0.6661	0.586	1.0648	0.755	0.3719	tbc1d25
chr8	23668175	23668195	+	CCGTACTGAGGACAGCTTTG	1.0	0.5194	0.7436	0.4291	0.4818	0.5433	0.5218	-0.3787	-0.2105	0.2827	tbc1d25
chr8	23668290	23668310	+	GAGGAGAGTGAGGACGACCC	0.9015	0.5309	0.7922	0.7245	0.6361	0.7578	0.7234	0.8801	0.5014	0.2713	tbc1d25
chr8	23668298	23668318	+	TGAGGACGACCCAGGAGAGC	0.8743	0.4755	0.693	0.3553	0.4689	0.6182	0.6145	0.6381	0.5639	0.0628	tbc1d25
chr8	23712011	23712031	+	TGCAGCGTGGTTGGGGGCGC	0.6655	0.3475	0.6789	0.628	0.4118	0.3747	0.2175	-0.6892	-0.967	0.0117	ppardb
chr8	23712014	23712034	+	AGCGTGGTTGGGGGCGCAGG	0.5123	0.3665	0.8193	0.8842	0.6747	0.6053	0.3375	-0.5656	-0.7899	0.0131	ppardb
chr8	23712059	23712079	+	TGGCGGGACATCAGACCTAC	0.4931	0.5378	0.6208	0.5652	0.5009	0.5431	0.3096	-0.1863	0.3831	0.1321	ppardb
chr8	23712083	23712103	+	GCCGAGCTCGGTGTCGGGTG	1.0	0.4451	0.7942	0.8179	0.613	0.6508	0.5106	0.0556	-0.7327	0.0491	ppardb
chr8	23712086	23712106	+	GAGCTCGGTGTCGGGTGAGG	0.3859	0.5492	0.7627	0.8729	0.6694	0.6538	0.5021	0.7184	0.3417	0.101	ppardb
chr8	23712117	23712137	+	AGCGAGACGTCTGATATCAC	1.0	0.5675	0.7591	0.4637	0.5086	0.6595	0.4948	0.3023	0.5291	0.1132	ppardb
chr8	23712135	23712155	+	ACAGGATTGGAGGCCTCGCC	1.0	0.4339	0.734	0.5926	0.4007	0.3905	0.3324	-0.2105	-0.0619	0.3125	ppardb
chr8	23712143	23712163	+	GGAGGCCTCGCCAGGCAGTA	1.0	0.4234	0.6584	0.4926	0.5249	0.4778	0.2646	-0.5054	-0.2315	0.0533	ppardb
chr8	23712188	23712208	+	AAACGGAGATAGAACACCAC	1.0	0.5813	0.778	0.4824	0.3911	0.6238	0.6134	0.6595	0.5287	0.1413	ppardb
chr8	23713442	23713462	+	TAATTTTCTAGATCCGCTAC	1.0	0.5113	0.6456	0.4108	0.0	0.3854	0.0886	-1.0349	-0.6025	0.0418	ppardb
chr8	23716920	23716940	+	TTGTTTTTGCCTCAGCAATA	0.2255	0.3903	0.6597	0.3573	0.0	0.1885	0.0488	-1.8887	-1.6574	0.1112	ppardb
chr8	23717049	23717069	+	ACGTCAACACAGCCTACCTG	0.6218	0.6684	0.721	0.4354	0.5239	0.6911	0.608	1.1782	0.6488	0.285	ppardb
chr8	23717329	23717349	+	TGATATGGACTCCCTGTGGC	0.5699	0.5183	0.6393	0.4205	0.3875	0.588	0.6428	0.5497	0.1042	0.2662	ppardb
chr8	23726347	23726367	+	GCATACCGTACAGACACTCG	1.0	0.7251	0.7436	0.2685	0.5554	0.6811	0.7249	1.4143	0.6704	0.5883	mkrn4
chr8	23726351	23726371	+	ACCGTACAGACACTCGAGGA	0.8816	0.6223	0.6726	0.4822	0.5719	0.667	0.6952	0.9508	0.5155	0.0373	mkrn4
chr8	23726842	23726862	+	TCCTTCAGTTCCGTCATTTC	1.0	0.123	0.6739	0.3162	0.2383	0.313	0.0975	-1.2725	-0.6557	0.0139	mkrn4
chr8	23726866	23726886	+	TCAGTGTAGATACTTCCAAA	0.9137	0.5665	0.7308	0.3301	0.4285	0.659	0.4832	-0.148	0.1017	0.4216	mkrn4
chr8	23726870	23726890	+	TGTAGATACTTCCAAAAGGG	1.0	0.6759	0.6887	0.5649	0.4797	0.6827	0.6783	0.9502	0.3836	0.5048	mkrn4
chr8	23726895	23726915	+	GCTGGTTTGGTGACCGTTGC	0.941	0.3078	0.8108	0.4532	0.461	0.4799	0.3294	-0.6783	-0.66	0.1073	mkrn4
chr8	23727519	23727539	+	CATACTCCACAAAATGGGGA	0.4683	0.5679	0.6308	0.2006	0.3716	0.6473	0.3476	0.285	-0.1848	0.275	mkrn4
chr8	23727576	23727596	+	GCTGTGTTTCCTTCTGCGGT	0.8824	0.4953	0.7383	0.2549	0.1061	0.6013	0.4907	-0.2894	-0.7172	0.3473	mkrn4
chr8	23727603	23727623	+	CGATCTCTATCTGACCGCCG	0.9933	0.6058	0.6596	0.4647	0.5243	0.6854	0.5435	0.3856	-0.4338	0.6433	mkrn4
chr8	23727728	23727748	+	CTTGACCACTGGCATTGCAG	0.4284	0.655	0.8946	0.4173	0.3722	0.6779	0.5911	0.7187	0.3951	0.6135	mkrn4
chr8	23727734	23727754	+	CACTGGCATTGCAGAGGAAG	0.2744	0.4682	0.6288	0.6248	0.5636	0.6532	0.4026	-0.1349	-0.7765	0.0539	mkrn4
chr8	23727987	23728007	+	TGTAGCCGAGGCTGAAACGC	0.5574	0.5177	0.6536	0.5275	0.5091	0.6826	0.6979	0.9999	0.6089	0.1347	mkrn4
chr8	23728112	23728132	+	ACTAAGTCGCCAGTGAGATC	1.0	0.4792	0.8013	0.2929	0.0846	0.4745	0.4185	0.4299	0.9756	0.0823	mkrn4
chr8	23728117	23728137	+	GTCGCCAGTGAGATCAGGTC	1.0	0.5214	0.65	0.665	0.5591	0.6443	0.5383	0.4161	0.4599	0.1414	mkrn4
chr8	23731658	23731678	+	GCTCTGCATTTAGGAGCAGA	0.7083	0.586	0.6346	0.3764	0.0787	0.4903	0.3553	0.0947	-0.2347	0.2394	fance
chr8	23731768	23731788	+	ACAGGAAGCATGTCTGCACG	0.6838	0.6703	0.8383	0.4616	0.3609	0.6395	0.5917	0.9495	0.0306	0.7586	fance
chr8	23733318	23733338	+	GCAGCTCAAAAGAGATGTTG	0.582	0.6307	0.6018	0.5152	0.5078	0.7097	0.5829	0.5583	0.2376	0.0797	fance
chr8	23733326	23733346	+	AAAGAGATGTTGAGGGGGCT	0.7725	0.4369	0.6583	0.5585	0.1676	0.3411	0.3245	-0.8994	-1.0631	0.0424	fance
chr8	23733331	23733351	+	GATGTTGAGGGGGCTAGGAA	1.0	0.4459	0.7903	0.46	0.4955	0.6344	0.3588	-0.1589	-0.0735	0.0806	fance
chr8	23733405	23733425	+	ATTTCGGGGTACTGATGTAC	0.9277	0.4781	0.5457	0.5759	0.0226	0.42	0.3959	-0.3295	0.0881	0.0096	fance
chr8	23733409	23733429	+	CGGGGTACTGATGTACAGGG	0.5917	0.7093	0.6607	0.927	0.6966	0.7223	0.6306	0.7459	0.3169	0.4045	fance
chr8	23733429	23733449	+	AGGGTGGACATCTTGTTTTG	0.871	0.4538	0.8146	0.4681	0.4792	0.4082	0.2505	-1.2329	-1.0578	0.0503	fance
chr8	23733444	23733464	+	TTTTGAGGCCCTGGAAGCAA	0.7973	0.5155	0.6061	0.6301	0.0	0.3741	0.3792	-0.4189	-0.6751	0.283	fance
chr8	23733543	23733563	+	GAAAGATCCTCAAAGTAAAA	0.2006	0.3169	0.7072	0.2865	0.0	0.3332	0.102	-0.9215	-0.4198	0.3123	fance
chr8	23733579	23733599	+	CTCTTCAAGTAAAGATGAAG	0.4386	0.5248	0.5628	0.2821	0.3025	0.6112	0.1651	-0.9396	-1.2778	0.0542	fance
chr8	23733594	23733614	+	TGAAGAGGGAATGATTGAAG	0.3631	0.5515	0.7911	0.5504	0.617	0.7017	0.5608	0.9373	0.5384	0.0592	fance
chr8	23733702	23733722	+	AAACTTGCCAGACCACATGA	1.0	0.6946	0.6681	0.2578	0.1816	0.5581	0.5373	0.7706	0.6994	0.1674	fance
chr8	23734013	23734033	+	ATTATTAGATGCAGAGTCAG	0.9425	0.5919	0.6666	0.5781	0.2295	0.61	0.4569	0.5418	0.2792	0.3601	fance
chr8	23734427	23734447	+	CCATGAATGTGACCCCAATG	0.8399	0.6969	0.7436	0.493	0.5634	0.6075	0.5466	0.5801	0.305	0.3938	fance
chr8	24109443	24109463	+	TCCTCGCACCTCTGGTCGTG	0.7521	0.5742	0.606	0.529	0.4815	0.5772	0.4614	0.4284	-0.3269	0.0365	dclre1b
chr8	24109546	24109566	+	ACTGCTTTTGGCTTCTTGCG	1.0	0.4974	0.7146	0.2554	0.3937	0.6283	0.5059	-0.7556	-1.2146	0.3869	dclre1b
chr8	24109553	24109573	+	TTGGCTTCTTGCGAGGGCTC	0.8871	0.3968	0.6657	0.7104	0.3913	0.4577	0.3471	-0.3765	-0.4009	0.0223	dclre1b
chr8	24109556	24109576	+	GCTTCTTGCGAGGGCTCAGG	1.0	0.5098	0.7064	0.6184	0.3603	0.595	0.3165	0.0853	-0.1973	0.404	dclre1b
chr8	24109570	24109590	+	CTCAGGAGGGAAGAAAAATA	0.5707	0.3922	0.6775	0.6231	0.3643	0.4564	0.3923	-0.0966	0.2454	0.0507	dclre1b
chr8	24109606	24109626	+	ACTATGGGCACCAGTGAAAT	1.0	0.375	0.7446	0.5146	0.202	0.4209	0.2632	-0.5576	-0.0458	0.2644	dclre1b
chr8	24109613	24109633	+	GCACCAGTGAAATAGGAGAT	0.949	0.4762	0.5886	0.3496	0.5012	0.6286	0.5285	0.2616	0.5865	0.2509	dclre1b
chr8	24109644	24109664	+	AAAGTCCTCCAGTTCTTGGT	0.3152	0.6366	0.7198	0.449	0.3581	0.5943	0.6836	0.4494	0.8094	0.2066	dclre1b
chr8	24109663	24109683	+	TAGGAAGAATGGTCCGAGTA	0.9293	0.5053	0.7056	0.7526	0.5485	0.6228	0.5638	0.4647	0.5429	0.0219	dclre1b
chr8	24109681	24109701	+	TAAGGCACCACATAAACATT	0.3429	0.4295	0.654	0.4469	0.2902	0.4758	0.4251	-0.2291	0.5925	0.0653	dclre1b
chr8	24109699	24109719	+	TTAGGGTGGCAGGAGACCAT	0.6569	0.5422	0.8205	0.6348	0.6297	0.6848	0.6346	0.7466	1.0762	0.2304	dclre1b
chr8	24109754	24109774	+	GCAGTTTGTTCCATGCCATT	0.7891	0.4636	0.7072	0.4934	0.1364	0.3205	0.2266	-0.5615	-0.1706	0.7524	dclre1b
chr8	24109848	24109868	+	AGGGAGCTGCAGAACACGCA	1.0	0.6279	0.7434	0.5594	0.523	0.7224	0.5527	0.9699	0.7915	0.2289	dclre1b
chr8	24109856	24109876	+	GCAGAACACGCAAGGTTTCC	0.7006	0.462	0.6647	0.2567	0.2308	0.4035	0.1816	-0.7594	0.294	0.0436	dclre1b
chr8	24109901	24109921	+	ATGTTTTAAACTCCATGGCA	0.4692	0.5971	0.5152	0.4252	0.0668	0.5496	0.4145	-0.7153	-0.8598	0.0629	dclre1b
chr8	24110676	24110696	+	CCAATGACTACAGCATATCC	1.0	0.5518	0.6633	0.2482	0.173	0.5276	0.6265	0.5539	0.9483	0.1379	dclre1b
chr8	24110727	24110747	+	TGTGTGGCTTGTTGGCGAGA	0.8628	0.6064	0.7304	0.4489	0.2799	0.5865	0.4233	0.4665	0.2213	0.0923	dclre1b
chr8	24110732	24110752	+	GGCTTGTTGGCGAGAAGGTA	0.7086	0.4655	0.5434	0.4593	0.5081	0.6493	0.4149	-0.3922	-0.3839	0.0349	dclre1b
chr8	24111005	24111025	+	TGCCAAAGTATCCTTGAAAA	0.4152	0.4576	0.7072	0.3248	0.2382	0.3784	0.271	-0.8668	-0.77	0.1169	dclre1b
chr8	24111022	24111042	+	AAAAGGAACATAACTGCACC	0.4964	0.5546	0.7308	0.2816	0.0	0.4474	0.3817	0.0536	-0.132	0.0656	dclre1b
chr8	24111071	24111091	+	CAGTCAGTCGTTCTTTTCCA	0.4131	0.5436	0.6041	0.4454	0.4894	0.6399	0.2392	-1.241	-1.1328	0.2644	dclre1b
chr8	24111112	24111132	+	TGATCTTGACCAATCTCCAG	0.6078	0.7198	0.6596	0.4442	0.3886	0.6692	0.5937	0.8994	0.3454	0.645	dclre1b
chr8	24112844	24112864	+	TCACCTGCAGTTTGAGCCGG	0.5051	0.5701	0.5829	0.6568	0.3569	0.593	0.48	0.1901	-0.6787	0.1809	dclre1b
chr8	24112861	24112881	+	CGGAGGAGTTTGGCGGTAAG	1.0	0.4533	0.8618	0.6662	0.7396	0.6582	0.3534	-0.4115	-0.6706	0.0634	dclre1b
chr8	24112890	24112910	+	GTAGATGGGTCTGTGGCTCC	1.0	0.448	0.7356	0.5806	0.5652	0.6216	0.6174	0.6398	0.548	0.0102	dclre1b
chr8	24112901	24112921	+	TGTGGCTCCAGGTGGATGAC	0.6954	0.4685	0.7195	0.4227	0.5095	0.5875	0.5185	0.2091	0.4138	0.0294	dclre1b
chr8	24112908	24112928	+	CCAGGTGGATGACAGGCCAC	0.923	0.5233	0.7356	0.8812	0.6873	0.6279	0.6288	0.5693	0.4408	0.1601	dclre1b
chr8	24123007	24123027	+	GATGACGTTCTCAAACTGGC	0.6842	0.579	0.6332	0.2123	0.2543	0.639	0.4896	0.0193	-0.2583	0.3793	adora1b
chr8	24123018	24123038	+	CAAACTGGCAGGTGACGATG	1.0	0.6186	0.6301	0.5375	0.4848	0.6436	0.6173	0.6027	0.1262	0.0583	adora1b
chr8	24123023	24123043	+	TGGCAGGTGACGATGAGGTC	0.7724	0.4326	0.7434	0.6152	0.5336	0.6262	0.4512	-0.0581	-0.0019	0.0258	adora1b
chr8	24123048	24123068	+	CTATCGAGTCGTTCTGTTGC	1.0	0.2893	0.6418	0.1791	0.0599	0.3836	0.41	-0.4937	-0.7154	0.1773	adora1b
chr8	24123097	24123117	+	CGGCGTCAAGCCGACAATGA	1.0	0.5495	0.7497	0.6388	0.5063	0.5467	0.5601	-0.0866	-0.0686	0.0199	adora1b
chr8	24134858	24134878	+	GGTCGATAGCTATAGCTAGC	0.7318	0.5037	0.7494	0.0975	0.0	0.3914	0.312	-0.4478	0.1822	0.2228	adora1b
chr8	24134864	24134884	+	TAGCTATAGCTAGCAGGGCA	1.0	0.571	0.591	0.7018	0.4006	0.5723	0.5172	0.3949	0.0612	0.1952	adora1b
chr8	24134999	24135019	+	CTGCAATGTCCGCGAGCGCC	1.0	0.3317	0.5815	0.6735	0.0014	0.2312	0.3107	-0.8901	-1.1899	0.0847	adora1b
chr8	24135032	24135052	+	AGCAAAACGTAGTATCTCTC	0.9243	0.4361	0.7261	0.2759	0.2844	0.5053	0.2303	-0.5081	-0.0024	0.0607	adora1b
chr8	24250588	24250608	+	TTACTGGTTGGGAAGCTGAA	0.696	0.621	0.7434	0.4642	0.3601	0.5026	0.5698	0.2675	0.4027	0.2976	zgc:110353
chr8	24252685	24252705	+	CAAAGTGTCCCCATTGCTGA	0.6373	0.6399	0.7356	0.4323	0.0	0.4263	0.182	-0.3798	-0.8482	0.1841	zgc:110353
chr8	24252703	24252723	+	GAAGGTGTTGCGATCATTTA	0.7832	0.1689	0.7686	0.6422	0.3674	0.402	0.104	-1.255	-0.4686	0.0142	zgc:110353
chr8	24282227	24282247	+	CCAGCGGCAGCTCGGTTTGG	0.4227	0.4635	0.7306	0.5755	0.5849	0.6175	0.4636	-0.2786	-0.398	0.0877	mmp9
chr8	24282355	24282375	+	ATCACACAGATGTCACATAC	0.3585	0.5582	0.603	0.4545	0.3231	0.5372	0.3518	-0.2965	0.5772	0.0453	mmp9
chr8	24283677	24283697	+	ATGATCTCTTTCGGGAAAGC	0.7301	0.5032	0.6505	0.3285	0.1155	0.3913	0.314	-0.3556	-0.3694	0.1339	mmp9
chr8	24291164	24291184	+	CTGGCTCACGCTTATCCTCC	0.7688	0.4705	0.6657	0.301	0.5309	0.5778	0.295	-0.1902	-0.151	0.033	mmp9
chr8	24291170	24291190	+	CACGCTTATCCTCCAGGTGA	0.9277	0.5529	0.5841	0.5688	0.4745	0.6512	0.5683	0.6679	0.3359	0.0591	mmp9
chr8	24291230	24291250	+	TGGACCCTTGGCTCTGGACC	0.6618	0.5455	0.6799	0.517	0.5348	0.6446	0.4685	0.0919	-0.2987	0.031	mmp9
chr8	24291766	24291786	+	AACCCGCTACGGTAATGCTG	0.7186	0.5896	0.7246	0.4882	0.5584	0.7335	0.6995	1.0144	0.5906	0.4486	mmp9
chr8	24291799	24291819	+	TCACTTCCCCTTCCTGTTTG	0.5331	0.3534	0.8194	0.3408	0.3171	0.393	0.254	-1.1796	-1.5187	0.035	mmp9
chr8	24291880	24291900	+	AACCACCGCAGACTATGACA	0.6723	0.7171	0.6681	0.2554	0.4318	0.6797	0.7349	1.0243	0.8367	0.185	mmp9
chr8	24292193	24292213	+	TATGGATTCTGCCCTAACAG	1.0	0.6633	0.8616	0.4237	0.5938	0.7288	0.6882	1.1053	0.5387	0.7549	mmp9
chr8	24292684	24292704	+	ATACTCATCCTGCACCAGTG	0.4714	0.6705	0.7895	0.4957	0.5297	0.6305	0.5898	0.6565	0.3743	0.3363	mmp9
chr8	24292944	24292964	+	TCCCATGTACAAATACGTGG	1.0	0.5975	0.6811	0.3885	0.504	0.6707	0.6496	0.4417	-0.09	0.3835	mmp9
chr8	24300979	24300999	+	CACTCCAGTGCTGTTTCTGA	0.2272	0.4227	0.6183	0.3612	0.2935	0.4975	0.3773	-0.7424	-0.6617	0.0208	si:ch211-269m15.3
chr8	24300982	24301002	+	TCCAGTGCTGTTTCTGAAGG	0.3157	0.5324	0.7911	0.6416	0.4838	0.6445	0.3564	-0.1715	-1.0553	0.1987	si:ch211-269m15.3
chr8	24301211	24301231	+	TATTGCAGTTACAAGTGCAG	0.6873	0.65	0.7716	0.4141	0.1939	0.6594	0.5125	0.4913	0.0052	0.6941	si:ch211-269m15.3
chr8	24301251	24301271	+	ACACAGTATCTGATACTCCA	0.9036	0.6483	0.6822	0.1774	0.3806	0.6517	0.6103	0.7848	0.8453	0.3839	si:ch211-269m15.3
chr8	24303932	24303952	+	GACCTGTCAGAAAACCCTCA	0.8534	0.6766	0.7308	0.3496	0.382	0.6195	0.5345	0.4765	0.5691	0.372	si:ch211-269m15.3
chr8	24303965	24303985	+	CCTGACCAGCCTGGACACTC	0.5403	0.4983	0.6536	0.5378	0.4334	0.5365	0.4516	-0.2287	-0.0195	0.0362	si:ch211-269m15.3
chr8	24304057	24304077	+	AGACCCGGACCAGACCAGAG	0.7709	0.7397	0.715	0.5612	0.6255	0.7046	0.7474	1.1539	0.7048	0.3714	si:ch211-269m15.3
chr8	24304112	24304132	+	GACCAAACCCCTCGCCATTC	0.9796	0.2403	0.6789	0.3742	0.0944	0.2899	0.1171	-1.2654	-0.4451	0.0096	si:ch211-269m15.3
chr8	24304273	24304293	+	GGAGTACGAAGCGGACGGAG	0.7742	0.6631	0.6181	0.5895	0.6731	0.7303	0.6309	0.4171	-0.3639	0.3359	si:ch211-269m15.3
chr8	24304320	24304340	+	TCGACAGCAGTATGGATGAC	0.4721	0.5224	0.5319	0.4121	0.4513	0.5689	0.5431	0.204	0.1282	0.1041	si:ch211-269m15.3
chr8	24304345	24304365	+	GCACGTTTCGGCTTCTGAAC	0.8333	0.3987	0.7356	0.3599	0.1447	0.388	0.2571	-0.4655	-0.2364	0.2988	si:ch211-269m15.3
chr8	24304349	24304369	+	GTTTCGGCTTCTGAACAGGA	0.5197	0.6529	0.5536	0.498	0.3696	0.794	0.6607	0.4227	-0.0027	0.2939	si:ch211-269m15.3
chr8	24304390	24304410	+	CCAGCACTCCTACATGCCGC	0.608	0.5637	0.6657	0.3988	0.2856	0.6003	0.4936	0.5229	-0.0715	0.3034	si:ch211-269m15.3
chr8	24304603	24304623	+	TCCTAACATGGCCGAACTGG	1.0	0.5962	0.6053	0.5365	0.493	0.6587	0.5261	0.6445	-0.2723	0.111	si:ch211-269m15.3
chr8	24304615	24304635	+	CGAACTGGAGGAAATGATGG	0.3029	0.6871	0.7212	0.4902	0.5618	0.7047	0.599	0.9271	0.1564	0.3753	si:ch211-269m15.3
chr8	24304672	24304692	+	CCCCTATAAGAGCGTCTCCA	0.8596	0.5905	0.6835	0.3165	0.4801	0.6052	0.3566	0.0655	0.1322	0.1168	si:ch211-269m15.3
chr8	24308685	24308705	+	AATGGGACAGAAGTGGAACC	0.4651	0.5155	0.8013	0.5001	0.5243	0.661	0.7236	0.9174	0.799	0.3862	si:ch211-269m15.3
chr8	24308769	24308789	+	GAGTTCCTGCCCAAAAAACG	0.9659	0.6981	0.6762	0.3479	0.3728	0.6961	0.7174	1.1765	0.3606	0.8679	si:ch211-269m15.3
chr8	24310450	24310470	+	CTCTCGCTTTCTGTCACAAG	0.6885	0.6006	0.6973	0.5653	0.3794	0.5971	0.4285	-0.4177	-1.0913	0.1429	si:ch211-269m15.3
chr8	24310480	24310500	+	GTTCCATGTGGATTCTCATG	0.5939	0.6089	0.7634	0.4194	0.5933	0.6818	0.5095	0.4172	0.1484	0.1956	si:ch211-269m15.3
chr8	24310549	24310569	+	CAAACGGTGGTCTTCACTGA	0.7865	0.5894	0.6893	0.5818	0.4831	0.5804	0.5165	0.2633	0.1874	0.0837	si:ch211-269m15.3
chr8	24968795	24968815	+	CTCCAGCCGTCTCGATTCCC	0.7986	0.4016	0.635	0.3672	0.4275	0.5505	0.2837	-0.44	-0.1872	0.0292	si:ch211-199o1.2
chr8	24968844	24968864	+	CAAGTCCTGGACATTTTCCG	1.0	0.6661	0.8052	0.4579	0.6279	0.6857	0.578	-0.1914	-0.3706	0.7101	si:ch211-199o1.2
chr8	24968858	24968878	+	TTTCCGAGGTATCACCCATC	1.0	0.4697	0.7315	0.6202	0.229	0.3554	0.2627	-0.5427	0.3524	0.0615	si:ch211-199o1.2
chr8	24968948	24968968	+	TTCCATTGAAGAAGTCCTGC	0.8615	0.5337	0.6363	0.073	0.2952	0.5609	0.3356	-0.2349	-0.2816	0.2606	si:ch211-199o1.2
chr8	24969137	24969157	+	AGAAATCGATGCCTTCAAAG	0.4719	0.6375	0.7911	0.2881	0.5296	0.7148	0.5775	0.4408	0.2053	0.4655	si:ch211-199o1.2
chr8	24969176	24969196	+	TAGCCTGAGAGCTAGATGAG	0.9542	0.6484	0.6866	0.5336	0.6702	0.7385	0.7089	0.9764	0.8385	0.2497	si:ch211-199o1.2
chr8	24969198	24969218	+	GGTCCTTTTAGCTCTCTCGC	0.6152	0.5828	0.6937	0.0967	0.1279	0.543	0.4083	-0.4308	-0.5978	0.1887	si:ch211-199o1.2
chr8	24969368	24969388	+	AGATCCCATCCTCAATCGTC	0.8772	0.5142	0.4879	0.4486	0.0542	0.4536	0.3844	0.1782	0.5768	0.1804	si:ch211-199o1.2
chr8	24969384	24969404	+	CGTCAGGATGGAGACATCAA	0.9359	0.5862	0.8013	0.536	0.528	0.6118	0.4822	0.2441	0.2835	0.2082	si:ch211-199o1.2
chr8	24969398	24969418	+	CATCAAAGGTGCCTCCGCCG	0.405	0.6328	0.8474	0.4572	0.5277	0.5892	0.5389	0.9707	0.2437	0.4179	si:ch211-199o1.2
chr8	24969410	24969430	+	CTCCGCCGAGGTCGAAGATC	1.0	0.4265	0.6256	0.4407	0.4124	0.4075	0.3186	-0.6782	-0.4305	0.0146	si:ch211-199o1.2
chr8	24969443	24969463	+	CTCCCTTCCTGCCCTTGTCC	1.0	0.392	0.6941	0.2231	0.3893	0.5581	0.4756	-0.2152	-0.3236	0.0281	si:ch211-199o1.2
chr8	24969597	24969617	+	ATTGACTCTATGACCCAGGT	0.4031	0.5764	0.7478	0.4464	0.3279	0.5919	0.4647	0.6673	0.9651	0.2852	si:ch211-199o1.2
chr8	24969626	24969646	+	CAATCTCTCTCATTTTGACC	0.5546	0.4838	0.5899	0.1884	0.0	0.4098	0.1725	-1.0673	-0.9697	0.107	si:ch211-199o1.2
chr8	24969649	24969669	+	ACCATAGATGAGATCTCCTC	0.878	0.4949	0.7261	0.52	0.3722	0.5776	0.4407	0.1022	0.5813	0.0537	si:ch211-199o1.2
chr8	24984452	24984472	+	CTGTGGTTCTCTTCAGACTG	0.474	0.6259	0.6855	0.3841	0.5545	0.6586	0.5685	0.2648	-0.3011	0.3123	ahcyl1
chr8	24984592	24984612	+	GCAGATGTCTTTACCCGTCG	1.0	0.5933	0.7769	0.6446	0.5896	0.6683	0.5349	0.3318	-0.2867	0.6718	ahcyl1
chr8	24986988	24987008	+	GTCTTCCGATTCTCCCTTCC	0.6357	0.2768	0.6739	0.492	0.4349	0.4073	0.2593	-0.8942	-0.3482	0.0088	ahcyl1
chr8	24987180	24987200	+	TCCAGCGACACTGAGCACCC	1.0	0.6351	0.7356	0.4026	0.6461	0.7338	0.6606	0.983	0.6831	0.0446	ahcyl1
chr8	24988740	24988760	+	CGGCCACTTTGGCCCCGGCG	1.0	0.5141	0.7338	0.7381	0.4504	0.2583	0.1494	-0.399	-1.2327	0.0661	ahcyl1
chr8	24988770	24988790	+	CTCCCTGAGCTCTCTTCCGC	0.6011	0.4107	0.6799	0.232	0.3959	0.5545	0.3601	-0.7123	-0.7206	0.0349	ahcyl1
chr8	24991127	24991147	+	TTGACCTGGCTCTTCTCACG	0.8579	0.659	0.7354	0.5007	0.5052	0.615	0.5702	0.8368	0.3115	0.1444	ahcyl1
chr8	24991162	24991182	+	ATCTGAGCTGTCAGTGTACG	0.8015	0.6157	0.6869	0.4091	0.5267	0.6343	0.4569	-0.1256	-0.7413	0.4389	ahcyl1
chr8	24993921	24993941	+	GAGCGGCGGCCTGTTTTTGT	1.0	0.3683	0.8017	0.4176	0.4571	0.4205	0.1628	-1.0819	-0.6187	0.0227	ahcyl1
chr8	25026163	25026183	+	AGACTGTTAGATACCTCATC	0.7683	0.499	0.7308	0.2924	0.3572	0.5188	0.3995	-0.3362	0.8601	0.173	nfyal
chr8	25026166	25026186	+	CTGTTAGATACCTCATCAGG	1.0	0.6304	0.6478	0.53	0.452	0.6693	0.5833	0.8541	0.6016	0.3155	nfyal
chr8	25026218	25026238	+	CCATGTTTCCAGATACGGGC	1.0	0.4811	0.5624	0.2897	0.246	0.6115	0.4119	-0.5759	-0.8383	0.3278	nfyal
chr8	25026302	25026322	+	GGACAATCTGAGTGCCTGCC	0.9589	0.3448	0.6348	0.5997	0.2395	0.4477	0.4141	-0.4571	-0.5994	0.1328	nfyal
chr8	25026508	25026528	+	ACTGTGCCATCAGCGTTCAC	0.5239	0.5751	0.8155	0.5481	0.1997	0.459	0.5786	0.2145	0.5016	0.3623	nfyal
chr8	25027821	25027841	+	CCCTGCAACTGAATCTGACC	1.0	0.5541	0.6597	0.3345	0.3012	0.6049	0.4659	0.4187	0.2892	0.0857	nfyal
chr8	25028643	25028663	+	AGACCTTGAGCTCCAGATAC	0.4766	0.5035	0.5983	0.4339	0.4669	0.583	0.488	-0.0542	0.6132	0.088	nfyal
chr8	25036382	25036402	+	ACCAAACTGGCCCCTGTCCC	0.6604	0.4467	0.7497	0.3572	0.3466	0.465	0.5767	0.3881	0.1085	0.0232	ngrn
chr8	25036399	25036419	+	CCCAGGACCTGCTGTCTGCC	0.5572	0.3822	0.6536	0.2974	0.3154	0.4093	0.3174	-0.8942	-1.1146	0.0311	ngrn
chr8	25036421	25036441	+	GCCCGTCGCCATGCCAGTCG	1.0	0.5399	0.8336	0.5661	0.5427	0.6462	0.6155	0.6845	-0.2599	0.1105	ngrn
chr8	25036465	25036485	+	GAATCCCAAACAGAAACAAC	0.4488	0.5365	0.5225	0.2678	0.1567	0.6042	0.4834	-0.0653	-0.0117	0.102	ngrn
chr8	25036480	25036500	+	ACAACAGGGTGCCGTGTTTG	0.8266	0.4655	0.6929	0.6046	0.4538	0.4346	0.3427	-0.6517	-0.7668	0.0221	ngrn
chr8	25036605	25036625	+	CGCTTCTGTACAGTGAAGAG	0.487	0.608	0.6806	0.3767	0.5459	0.6537	0.6533	0.2613	-0.2265	0.3866	ngrn
chr8	25036644	25036664	+	CAAAGTTTCATATAATCAAG	0.2789	0.6177	0.6669	0.3747	0.1496	0.5076	0.1746	-0.3802	-0.7446	0.3373	ngrn
chr8	25036707	25036727	+	GGGATGCCATTGAACAGATA	0.7595	0.594	0.7638	0.4858	0.3554	0.588	0.3801	-0.2219	0.2973	0.1093	ngrn
chr8	25039606	25039626	+	ATTTCACAGGTACCTAAAGC	0.7239	0.5579	0.6604	0.2765	0.0	0.4627	0.4361	-0.0453	0.1796	0.1529	ngrn
chr8	25039618	25039638	+	CCTAAAGCAGGAGTCTCCAG	0.5576	0.7043	0.8332	0.565	0.5384	0.6897	0.6537	0.7428	0.1991	0.2981	ngrn
chr8	25039645	25039665	+	GACGCTCCAGAGACTAGCAG	0.9448	0.6952	0.7826	0.393	0.5713	0.6971	0.5206	0.8978	0.3834	0.5694	ngrn
chr8	25039726	25039746	+	AGCAGCCCGGAAGCTAAAGC	0.6332	0.5646	0.7639	0.4424	0.4126	0.6236	0.4976	0.0517	0.1543	0.3135	ngrn
chr8	25050210	25050230	+	CCCCTTTAGAGCCTGCAGCC	0.657	0.4779	0.6726	0.4224	0.0471	0.1685	0.1878	-0.6408	-0.6795	0.1065	sort1b
chr8	25050244	25050264	+	TCATCAGACACATACACATC	0.258	0.5541	0.5899	0.3692	0.2681	0.4789	0.4791	-0.0198	0.7896	0.1034	sort1b
chr8	25051685	25051705	+	GGGTACGTTGACCTTCATGG	1.0	0.7422	0.7436	0.5861	0.6932	0.737	0.7771	1.3913	0.9886	0.571	sort1b
chr8	25051874	25051894	+	GTGTTTTCTGGTTTCTTCAA	0.3669	0.3207	0.6456	0.5875	0.2682	0.4379	0.1648	-1.2989	-1.23	0.1452	sort1b
chr8	25055999	25056019	+	AACTGCTCGTGACTGACAGG	1.0	0.643	0.7578	0.4967	0.5658	0.6822	0.5593	0.8493	0.3194	0.5463	sort1b
chr8	25056030	25056050	+	CCATGTTCCATGTCTCACCA	0.5413	0.6573	0.707	0.3112	0.4425	0.6507	0.5886	0.4594	0.1411	0.3936	sort1b
chr8	25056212	25056232	+	AAAACGTCCACCAATCCCGA	1.0	0.6609	0.6893	0.3397	0.0571	0.5329	0.5417	0.6845	0.4459	0.4663	sort1b
chr8	25056253	25056273	+	CCGTCTTTATATTAGCGCCA	0.6989	0.5481	0.5474	0.2445	0.0	0.3997	0.311	-0.2572	-0.4413	0.4656	sort1b
chr8	25058627	25058647	+	ACTCACAACAAGATCCGTTA	1.0	0.516	0.7824	0.5358	0.1565	0.4991	0.3749	-0.2729	0.4691	0.073	sort1b
chr8	25062804	25062824	+	CAAAGTCTTTCGAGATCCAG	0.8341	0.6454	0.6716	0.7104	0.1892	0.5613	0.3509	-0.1221	-0.5595	0.1886	sort1b
chr8	25065633	25065653	+	GCAAGCACATCAGTAGTTTG	0.5105	0.513	0.7094	0.3819	0.3867	0.5468	0.4798	-0.2998	-0.3999	0.2081	sort1b
chr8	25065763	25065783	+	CTCCCGTGAGAATCACCTGA	1.0	0.605	0.6077	0.3689	0.551	0.6818	0.4261	-0.0773	-0.157	0.2611	sort1b
chr8	25066042	25066062	+	CCCAAAGTCAGTATTGATGA	1.0	0.5659	0.693	0.3117	0.1992	0.5893	0.3851	-0.4283	-0.8482	0.1077	sort1b
chr8	25081790	25081810	+	TAGTTTCAACATTGTCTGCA	0.4149	0.5249	0.5259	0.2349	0.0	0.3441	0.445	-0.6735	-0.8021	0.014	sypl2b
chr8	25081840	25081860	+	CATCCTTCAGCTACCCTTTT	0.7326	0.0609	0.7079	0.4019	0.2518	0.2309	-0.0267	-2.1907	-1.2478	0.0398	sypl2b
chr8	25083022	25083042	+	CTCTACCGTCAATCTCCTCG	1.0	0.6415	0.7436	0.245	0.4491	0.6549	0.5167	0.3126	-0.4028	0.4189	sypl2b
chr8	25085521	25085541	+	TGTTCCTCTGCCTGGGGAAA	0.3674	0.3579	0.6037	0.4636	0.2826	0.3773	0.3029	-0.7329	-0.8143	0.0064	sypl2b
chr8	25093965	25093985	+	AACCATGACTCTCAAGAAAG	0.8681	0.5775	0.7094	0.4211	0.3116	0.6453	0.4822	0.2367	-0.3124	0.1274	atxn7l2b
chr8	25093971	25093991	+	GACTCTCAAGAAAGAGGGTG	0.4347	0.4938	0.4583	0.6142	0.5938	0.6461	0.4743	-0.3529	-0.914	0.2552	atxn7l2b
chr8	25094130	25094150	+	GGTCTGCAGCCACTGTGGGC	0.78	0.413	0.7667	0.3843	0.3113	0.6214	0.5203	0.3515	0.1275	0.0966	atxn7l2b
chr8	25094145	25094165	+	TGGGCAGGTGGTGAAGCCTC	0.5984	0.5118	0.5983	1.0184	0.6836	0.6309	0.6023	0.6007	0.6068	0.0359	atxn7l2b
chr8	25094235	25094255	+	TTCTCCAGACCGACCCCAAC	1.0	0.3667	0.6655	0.3942	0.1846	0.357	0.2884	-0.7525	-0.1562	0.0981	atxn7l2b
chr8	25094274	25094294	+	TCAGCATGTCAGCCTCTGTG	0.423	0.5685	0.7338	0.3683	0.6031	0.7057	0.7509	1.1954	0.8014	0.2668	atxn7l2b
chr8	25094288	25094308	+	TCTGTGAGGGTCAAGATGGC	0.9274	0.5378	0.7525	0.3118	0.4212	0.5862	0.5523	0.2863	0.2388	0.0648	atxn7l2b
chr8	25094295	25094315	+	GGGTCAAGATGGCAGGCACC	0.837	0.3886	0.6371	0.4667	0.5196	0.6163	0.5226	0.2135	0.3368	0.0405	atxn7l2b
chr8	25094340	25094360	+	ACCACCTCATCCTCCACACC	0.6044	0.5175	0.6657	0.2582	0.4595	0.561	0.4789	0.4003	0.3402	0.0468	atxn7l2b
chr8	25097364	25097384	+	TTCCATCCATCAGCGGCGGC	0.4694	0.4651	0.6868	0.4026	0.0612	0.3527	0.3876	-0.4647	-0.7565	0.1304	atxn7l2b
chr8	25097371	25097391	+	CATCAGCGGCGGCAGGTTGT	1.0	0.4233	0.8769	0.4	0.2991	0.4185	0.3719	-0.0468	0.3176	0.0141	atxn7l2b
chr8	25097375	25097395	+	AGCGGCGGCAGGTTGTAGGG	1.0	0.6639	0.8178	0.7944	0.646	0.6294	0.579	0.4723	0.2791	0.3014	atxn7l2b
chr8	25097467	25097487	+	CCCAGAGAGATTTCCGACGG	1.0	0.6213	0.7769	0.627	0.6426	0.7052	0.5207	0.5762	-0.1313	0.073	atxn7l2b
chr8	25097549	25097569	+	TCACTAACTCTTCTATTCTC	0.8331	0.4436	0.6256	0.2557	0.1822	0.3696	0.1438	-0.197	0.3801	0.0983	atxn7l2b
chr8	25101290	25101310	+	TCCATCAGAGGGTGTTGTGG	0.3379	0.5803	0.7674	0.5341	0.6057	0.6695	0.6241	1.1313	0.6944	0.0976	atxn7l2b
chr8	25101326	25101346	+	GATGCGCTCAGAGGAGACGC	0.7051	0.5715	0.6073	0.4819	0.3952	0.6258	0.7492	0.8876	0.5647	0.5212	atxn7l2b
chr8	25101383	25101403	+	GAGTGATGGGGAAAACCGTG	0.6685	0.7041	0.6132	0.5506	0.704	0.7379	0.6012	1.0026	0.2972	0.3517	atxn7l2b
chr8	25101429	25101449	+	ACCTTGCACCCCAAACCTCT	1.0	0.6119	0.6301	0.0895	0.1043	0.3479	0.298	-0.1267	0.3268	0.0815	atxn7l2b
chr8	25103322	25103342	+	TATCTGCAGGAAACTCCCTC	0.6527	0.657	0.8013	0.5018	0.4171	0.6006	0.4127	0.2008	0.4775	0.5233	atxn7l2b
chr8	25117523	25117543	+	CTGGGAGAACCACAGCGCTC	0.9666	0.5194	0.7356	0.5223	0.432	0.6218	0.4462	0.3831	0.5699	0.0809	amigo1
chr8	25117534	25117554	+	ACAGCGCTCAGGTTATTGCC	0.8892	0.6078	0.6061	0.3786	0.2878	0.5736	0.6105	0.4201	0.5776	0.5365	amigo1
chr8	25117555	25117575	+	GGAGAAACCACTACATTTCC	0.4041	0.4387	0.6398	0.3046	0.2698	0.5035	0.1961	-0.7813	0.1143	0.1181	amigo1
chr8	25117604	25117624	+	GATGTCGGGTATCACAGTCA	0.7009	0.6598	0.7777	0.6767	0.479	0.6294	0.6754	0.7047	0.674	0.0572	amigo1
chr8	25117711	25117731	+	AGTACCCGTTTATCCGGTCC	1.0	0.4565	0.6937	0.5096	0.5031	0.6195	0.4719	0.0347	-0.0219	0.0399	amigo1
chr8	25117722	25117742	+	ATCCGGTCCAGGGTGAACAC	0.2985	0.6576	0.8205	0.5008	0.4866	0.6358	0.7305	0.8807	0.9281	0.3055	amigo1
chr8	25117811	25117831	+	ACAACTCGCAGTCGCAGATG	0.7033	0.5718	0.6787	0.5013	0.3987	0.6372	0.5718	0.7742	0.5507	0.0791	amigo1
chr8	25117848	25117868	+	GTAAAGTCCATTCTTGATGT	0.2825	0.5983	0.7308	0.3157	0.283	0.6244	0.5263	0.1693	0.2552	0.2371	amigo1
chr8	25117865	25117885	+	TGTAGGCCGGAAGCGCCTGC	0.8535	0.5057	0.8296	0.4081	0.4269	0.611	0.4443	0.6291	0.6515	0.368	amigo1
chr8	25117913	25117933	+	GATTGGAAGACAAGTCCAAC	1.0	0.491	0.6688	0.2756	0.356	0.6	0.3642	-0.0901	0.4744	0.5078	amigo1
chr8	25117957	25117977	+	TTGTCCTTGACGAGCTCCAA	0.5207	0.4951	0.5804	0.5889	0.3205	0.5407	0.2271	-0.5115	-0.4014	0.0818	amigo1
chr8	25117985	25118005	+	GAGATACCAAGTTCTGGCTC	1.0	0.5267	0.7072	0.3729	0.4565	0.6602	0.5779	0.4042	0.356	0.1808	amigo1
chr8	25118000	25118020	+	GGCTCAGGTAGAGCTTCTGC	0.3967	0.5571	0.6183	0.2506	0.4413	0.6118	0.608	0.3891	0.4564	0.1275	amigo1
chr8	25118019	25118039	+	CAGGCTACCGAGGCCCAAGA	1.0	0.5738	0.7271	0.7382	0.5383	0.5795	0.6026	0.3062	0.3783	0.1855	amigo1
chr8	25118303	25118323	+	GCACGGCTGTGTAGTTCGGC	0.4083	0.5364	0.6536	0.3812	0.4748	0.6148	0.4662	-0.1846	-0.2765	0.2443	amigo1
chr8	25118324	25118344	+	GGTCAGACGGGATCATCGTC	1.0	0.4671	0.6851	0.4893	0.485	0.6038	0.4908	0.207	0.5262	0.2363	amigo1
chr8	25176590	25176610	+	CCATCATGACTGTTATTGCC	1.0	0.5212	0.4926	0.2808	0.0964	0.3432	0.3418	-0.0556	-0.1664	0.3933	gpr61
chr8	25176685	25176705	+	ATGCCTTTGGGGATGCTGTC	0.8294	0.4126	0.65	0.5176	0.3628	0.3861	0.1542	-0.9039	-0.5092	0.1069	gpr61
chr8	25176690	25176710	+	TTTGGGGATGCTGTCAGGTC	0.4749	0.3135	0.7667	0.7718	0.3887	0.5091	0.3448	-0.3911	-0.4455	0.0085	gpr61
chr8	25176705	25176725	+	AGGTCAGGGTTTTTTTAACA	0.3276	0.4709	0.5899	0.3925	0.3698	0.4495	0.0698	-1.4234	-1.2082	0.018	gpr61
chr8	25176717	25176737	+	TTTTAACAAGGCTCTGTGTC	0.6548	0.3449	0.6673	0.36	0.0	0.2665	0.0681	-1.4074	-1.4421	0.021	gpr61
chr8	25176739	25176759	+	GGTTACCTGTGTCTGAGCGT	0.834	0.6211	0.7161	0.3751	0.5123	0.6934	0.5962	1.1291	1.0036	0.4469	gpr61
chr8	25176822	25176842	+	TGTTCATCCCATGCGCTACG	1.0	0.6845	0.7301	0.4327	0.1858	0.5868	0.7598	0.7986	0.1407	0.6625	gpr61
chr8	25176982	25177002	+	TCACTCCACTGGGTGGATGG	0.3001	0.6097	0.8524	0.5755	0.5562	0.6082	0.6934	0.6339	0.145	0.1425	gpr61
chr8	25177077	25177097	+	GGTGTACTGCAACATGTTTA	0.5286	0.4326	0.7636	0.3724	0.2664	0.4043	0.2445	-0.7136	-0.1842	0.1269	gpr61
chr8	25177104	25177124	+	CCGAGTGGCTGCCATGCAGC	1.0	0.3216	0.7497	0.5245	0.0	0.3343	0.2722	-0.5911	-0.7753	0.0336	gpr61
chr8	25177177	25177197	+	AGCAGCCGGTCGAGCATGGC	0.8901	0.4395	0.6773	0.5777	0.4935	0.5552	0.5214	-0.074	0.0428	0.0153	gpr61
chr8	25177211	25177231	+	GAGCTCGCACCACCCCACAG	0.7252	0.7041	0.8336	0.6511	0.6121	0.7058	0.6304	1.1162	0.5322	0.2524	gpr61
chr8	25177270	25177290	+	GCCGTTGGAGGTCAATTCCT	1.0	0.4972	0.654	0.5831	0.4437	0.4241	0.3451	0.2785	0.7718	0.2289	gpr61
chr8	25190533	25190553	+	GATTGACCGGACCCTGCGAG	1.0	0.6415	0.7795	0.5465	0.5765	0.6845	0.5365	1.2253	0.3526	0.5232	gnai3
chr8	25203786	25203806	+	CTTTTAGGTGCTGGGGAATC	0.6302	0.2751	0.6594	0.6287	0.0	0.1375	0.0486	-1.5045	-1.1407	0.0081	gnai3
chr8	25206772	25206792	+	AGTCCATCATTGCCATCATC	0.538	0.3675	0.6593	0.2267	0.2267	0.3524	0.2099	-0.9587	-0.0938	0.0783	gnai3
chr8	25210618	25210638	+	TGTGCTCGCTGGCACTGCTG	0.6829	0.5824	0.839	0.5394	0.5423	0.6896	0.6812	0.8057	0.0879	0.1596	gnai3
chr8	25210622	25210642	+	CTCGCTGGCACTGCTGAGGA	0.6977	0.4135	0.6453	0.6407	0.5796	0.6556	0.4497	-0.198	-0.7316	0.012	gnai3
chr8	25210669	25210689	+	GGTCATCCGCCGGCTGTGGA	1.0	0.484	0.8045	0.4402	0.511	0.7055	0.6332	0.5052	-0.0508	0.229	gnai3
chr8	25210676	25210696	+	CGCCGGCTGTGGAAGGATGA	0.3337	0.5031	0.8063	0.433	0.5452	0.6461	0.525	0.133	0.0479	0.0393	gnai3
chr8	25210698	25210718	+	GAGTACAGATGTGTTTCGTC	0.6954	0.4939	0.611	0.4749	0.3781	0.5702	0.4525	-0.3086	0.1003	0.1131	gnai3
chr8	25228979	25228999	+	TGCTCGGTGGGAAGGTAGTC	0.814	0.3963	0.5364	0.6163	0.3049	0.254	0.1531	-1.0168	-0.4193	0.0587	gnat2
chr8	25229239	25229259	+	CTCGGCAGCTCTATCAAAAG	0.5381	0.5831	0.8052	0.4972	0.644	0.7168	0.4643	-0.0968	-0.6132	0.12	gnat2
chr8	25229294	25229314	+	ATGACGTCTGCCAGCTCTGG	0.7584	0.5405	0.7023	0.7056	0.5984	0.6813	0.5489	0.8024	0.3586	0.0873	gnat2
chr8	25229325	25229345	+	CCTCCTCAATGGAGTCAGAC	1.0	0.544	0.6213	0.3271	0.2202	0.3207	0.2471	-0.6439	-0.4296	0.2207	gnat2
chr8	25254423	25254443	+	GGGCAGCCCAGACAGCTGGC	1.0	0.5613	0.7245	0.3211	0.4449	0.6594	0.6584	0.0831	-0.0165	0.2259	ampd2b
chr8	25254430	25254450	+	CCAGACAGCTGGCAGGAACC	0.9267	0.4679	0.7828	0.3796	0.4354	0.5746	0.7268	0.4438	0.5741	0.1377	ampd2b
chr8	25254436	25254456	+	AGCTGGCAGGAACCAGGAAG	0.7134	0.5031	0.7139	0.544	0.6042	0.6681	0.4956	0.6122	0.1016	0.1154	ampd2b
chr8	25254439	25254459	+	TGGCAGGAACCAGGAAGAGG	0.6097	0.5456	0.6905	0.5785	0.6105	0.7127	0.7225	0.8651	0.5078	0.1544	ampd2b
chr8	25267910	25267930	+	CAAATACAAAGAGATTGCAG	0.3144	0.6871	0.7627	0.4112	0.3136	0.6594	0.6066	1.0843	0.7589	0.2683	ampd2b
chr8	25269956	25269976	+	CGCTCCATATGAGTTCCCAG	1.0	0.7275	0.6596	0.447	0.5708	0.6963	0.5823	0.5103	-0.0402	0.778	ampd2b
chr8	25270016	25270036	+	ACTCGAGCGGCAGATCAGCC	0.621	0.5533	0.7573	0.3895	0.2553	0.3835	0.3244	-0.2976	-0.3765	0.1689	ampd2b
chr8	25270704	25270724	+	TATCCTTCTACGAGCCAAAC	1.0	0.4785	0.6701	0.4699	0.1501	0.3691	0.2558	-0.7295	0.1986	0.1345	ampd2b
chr8	25271564	25271584	+	GAGAGTCACTATCTCTGGAG	0.2997	0.6265	0.7281	0.6624	0.5958	0.6716	0.5783	0.7439	0.3316	0.2288	ampd2b
chr8	25272469	25272489	+	TGTCCTTGCAGAGCTTCTGC	0.5684	0.4431	0.7221	0.1544	0.1115	0.5135	0.4364	0.0225	-0.0837	0.1552	ampd2b
chr8	25272491	25272511	+	GACCACAGCACGATACCTGC	0.6733	0.5637	0.687	0.2234	0.3999	0.6597	0.5267	0.7805	0.7093	0.2085	ampd2b
chr8	25272494	25272514	+	CACAGCACGATACCTGCAGG	0.6164	0.6762	0.8052	0.5489	0.5726	0.6752	0.5437	1.2379	0.4894	0.1534	ampd2b
chr8	25272561	25272581	+	TCAGAGTCCTCCATCTCTGC	0.5996	0.5078	0.7591	0.1889	0.3199	0.588	0.5174	0.0493	0.0472	0.1988	ampd2b
chr8	25275408	25275428	+	CCTGCCATACCCAGATCTTC	0.6774	0.2806	0.5696	0.3232	0.1662	0.2929	0.1857	-0.945	-0.1122	0.098	ampd2b
chr8	25276718	25276738	+	ATCGTGATTTCTACAATATC	0.632	0.3964	0.6492	0.4002	0.247	0.393	0.1754	-0.8572	0.0666	0.0272	ampd2b
chr8	25276722	25276742	+	TGATTTCTACAATATCAGGA	0.3626	0.6372	0.5826	0.2262	0.089	0.5914	0.6143	0.4017	0.39	0.7071	ampd2b
chr8	25276978	25276998	+	GAAATCGTCCATGTTGAACA	1.0	0.6559	0.7214	0.3116	0.0585	0.5671	0.6048	0.6221	0.1022	0.1914	ampd2b
chr8	25280616	25280636	+	ATACTTTGGGCACATAATCA	0.2015	0.5242	0.7356	0.2381	0.0768	0.4884	0.4033	0.1705	0.4896	0.0227	ampd2b
chr8	25280743	25280763	+	GGAGGTGATGGCAGATCTGG	0.2044	0.6216	0.6669	0.718	0.7698	0.7552	0.5831	1.0451	0.5815	0.2909	ampd2b
chr8	25280839	25280859	+	TCAGTGGGCCGTCACACACA	0.6962	0.6424	0.7875	0.5836	0.3402	0.6207	0.5819	0.6332	0.5092	0.2133	ampd2b
chr8	25280872	25280892	+	TAATGTGCGCTGGCTGGTGC	0.6068	0.4658	0.7495	0.4464	0.2336	0.5811	0.4573	0.1705	-0.3623	0.0818	ampd2b
chr8	25296457	25296477	+	AAGTTCTATACATGCGGCGA	1.0	0.5509	0.5747	0.5016	0.199	0.5194	0.4892	0.6733	0.4176	0.038	gstm.1
chr8	25297067	25297087	+	AGTTATTGTGAGAAACTTTC	0.2815	0.2454	0.6392	0.2656	0.0916	0.3382	0.0252	-1.0347	-0.1262	0.1826	gstm.1
chr8	25299833	25299853	+	AAGTTGTATTCATGTGGTGA	0.5142	0.5308	0.5982	0.468	0.1746	0.5297	0.435	0.1709	-0.0651	0.0237	gstm.2
chr8	25303523	25303543	+	ATTCACTGGTACTAAATATG	0.224	0.6225	0.7516	0.3882	0.433	0.6107	0.5835	0.6666	0.5513	0.0656	gstm.3
chr8	25303548	25303568	+	AAGTTCTACTCCTGTGGTGA	0.4661	0.5477	0.603	0.5223	0.3613	0.5911	0.4981	0.1861	-0.2347	0.0241	gstm.3
chr8	25319240	25319260	+	GAGCAGTGGACTCAGAACAG	0.5659	0.7326	0.8288	0.7677	0.6477	0.7141	0.7626	1.4862	1.1006	0.2595	eps8l3b
chr8	25319256	25319276	+	ACAGAGGGTGGAATGTTGGG	1.0	0.6787	0.78	0.6915	0.6223	0.6707	0.6858	0.6538	0.2484	0.7066	eps8l3b
chr8	25319622	25319642	+	GTTGCTTACAAAACCAAGGG	0.6705	0.6828	0.7004	0.4727	0.548	0.6665	0.5714	0.4819	-0.0577	0.5183	eps8l3b
chr8	25319653	25319673	+	CTGTGAACAAAGTCAGGAGC	0.7551	0.5029	0.6112	0.4269	0.2624	0.5985	0.4684	0.1585	-0.169	0.0954	eps8l3b
chr8	25319656	25319676	+	TGAACAAAGTCAGGAGCAGG	0.5081	0.5998	0.5688	0.5151	0.3372	0.6354	0.5226	0.2754	-0.2782	0.2279	eps8l3b
chr8	25319666	25319686	+	CAGGAGCAGGAGGGTTTTTA	0.7252	0.1722	0.7496	0.5565	0.343	0.2958	0.0809	-1.9922	-1.0779	0.0353	eps8l3b
chr8	25321076	25321096	+	TGTCAGCTGCTACATGGTTA	1.0	0.4651	0.8013	0.4047	0.3473	0.5818	0.411	-0.2895	-0.1234	0.1376	eps8l3b
chr8	25321221	25321241	+	CTGTTGACGTCATTGAATGG	0.4804	0.6011	0.753	0.5181	0.3448	0.666	0.6156	0.4396	0.1194	0.2358	eps8l3b
chr8	25321260	25321280	+	TCAGACTGCACTGGCCTGAA	0.7295	0.5055	0.6301	0.6033	0.4344	0.494	0.5153	0.1355	0.2752	0.1133	eps8l3b
chr8	25321290	25321310	+	TCTCTGGGAAACTGCATTGT	0.8118	0.4083	0.7304	0.5128	0.357	0.4798	0.4915	0.1272	0.6413	0.0915	eps8l3b
chr8	25321296	25321316	+	GGAAACTGCATTGTAGGTGA	0.7004	0.5901	0.6256	0.5094	0.4229	0.6606	0.5182	0.8818	0.4101	0.3381	eps8l3b
chr8	25322321	25322341	+	TCATAGCTGTTGTATTGTGG	0.7054	0.6264	0.786	0.6353	0.481	0.6924	0.6157	0.7218	0.345	0.4848	eps8l3b
chr8	25322339	25322359	+	GGAGGTGGAAAATCTGGGGG	0.6052	0.4922	0.7423	0.8197	0.6191	0.6464	0.3829	-0.5932	-0.7958	0.4382	eps8l3b
chr8	25323427	25323447	+	CTCCTCACACTGGAACAAGA	0.4676	0.6336	0.687	0.2334	0.3677	0.5747	0.3778	-0.0792	-0.226	0.1727	eps8l3b
chr8	25323832	25323852	+	TCTCAATGTCACACAGTTGC	0.7143	0.4953	0.6819	0.2791	0.0	0.4013	0.3308	-0.1504	-0.2597	0.1533	eps8l3b
chr8	25323953	25323973	+	CTCTCTGCCATCCAGTGCAC	0.836	0.5123	0.6183	0.4588	0.2716	0.5848	0.4567	-0.082	-0.1263	0.0931	eps8l3b
chr8	25333000	25333020	+	CATAGATTTCCTTAGACAGC	0.3228	0.4835	0.7352	0.1635	0.0	0.3035	0.3452	-0.2738	-0.1714	0.2195	atp5f1
chr8	25333006	25333026	+	TTTCCTTAGACAGCAGGTAG	0.6886	0.5606	0.696	0.4565	0.0374	0.4998	0.3406	-0.004	-0.1414	0.3653	atp5f1
chr8	25333032	25333052	+	AGGCCAGTGCCAAGCATATA	0.9002	0.3152	0.609	0.4717	0.297	0.3278	0.1992	-0.8914	0.2651	0.0699	atp5f1
chr8	25335024	25335044	+	AACATTGTGAAAATCTCCTC	0.3109	0.431	0.6789	0.4018	0.3454	0.5879	0.2717	-0.3898	-0.1388	0.0222	atp5f1
chr8	25335066	25335086	+	TTTCCTCCCTTCTCTGGTAG	0.6436	0.4633	0.7918	0.4032	0.0	0.4339	0.2341	-0.5604	-0.9901	0.2245	atp5f1
chr8	25335104	25335124	+	ACTCTGGGATGACTGATGAA	0.3937	0.566	0.7525	0.4005	0.4342	0.6077	0.7168	0.64	0.5911	0.4055	atp5f1
chr8	25335124	25335144	+	AGGAGCGAGGGGCCTGGACC	0.7558	0.4245	0.8111	0.6307	0.4814	0.5493	0.3268	-0.1298	0.0136	0.02	atp5f1
chr8	25335242	25335262	+	CAAAAGACCCGCTGTTTTTC	0.353	0.1299	0.7024	0.1493	0.0	0.1518	-0.0009	-2.597	-1.8757	0.0027	atp5f1
chr8	25340371	25340391	+	CCACCAGAGATCTGGACACA	0.6429	0.6268	0.5949	0.4045	0.4274	0.5417	0.5776	0.241	0.0779	0.0438	LOC100534789
chr8	25340485	25340505	+	TGCCAAGGCGCAGATACCCA	1.0	0.5734	0.7497	0.4286	0.5535	0.6724	0.56	0.55	0.3625	0.0679	LOC100534789
chr8	25341390	25341410	+	CTCTACATCTTTCAAGAATG	0.6284	0.5622	0.6336	0.405	0.3345	0.5685	0.2249	-0.5118	-0.9882	0.1231	LOC100534789
chr8	25341465	25341485	+	GCTTCGGGGGAAAGTGAAAA	0.6549	0.493	0.6273	0.5455	0.3308	0.4622	0.2539	-0.7992	-0.7262	0.2597	LOC100534789
chr8	25341939	25341959	+	TTACCGTCAAAGAAGCGGTA	1.0	0.6139	0.6594	0.3173	0.3037	0.5907	0.5305	0.2421	0.597	0.3769	LOC100534789
chr8	25342098	25342118	+	CCAGTTGACTGACTACTTAG	0.4178	0.3901	0.7094	0.3704	0.5593	0.6544	0.4546	0.3689	0.397	0.4349	LOC100534789
chr8	25342218	25342238	+	GCAGGAGGCCTTACAAAGAG	0.72	0.595	0.689	0.6461	0.6335	0.7259	0.6733	0.8261	0.092	0.5635	LOC100534789
chr8	25342221	25342241	+	GGAGGCCTTACAAAGAGAGG	0.5614	0.6476	0.7911	0.4936	0.5719	0.7001	0.5678	1.3316	0.7897	0.5027	LOC100534789
chr8	25342296	25342316	+	CTCTACAGAGCTCCTCTGGA	0.7921	0.5796	0.6393	0.2977	0.5233	0.6547	0.7078	0.2795	0.171	0.1157	LOC100534789
chr8	25343016	25343036	+	CCCACAGACACGCTGTGATG	0.3446	0.5854	0.7684	0.3487	0.5591	0.6579	0.5704	0.7992	0.3792	0.0917	LOC100534789
chr8	25343049	25343069	+	GAGTAAGATTAAAGCTCTTG	0.5433	0.5807	0.6302	0.3847	0.3871	0.6406	0.3536	-0.1209	-0.3293	0.0372	LOC100534789
chr8	25343348	25343368	+	CATTTTTCAGAAGATTCCTC	0.5117	0.508	0.6877	0.3791	0.009	0.42	0.1664	-1.3261	-1.0851	0.3214	LOC100534789
chr8	25343362	25343382	+	TTCCTCAGGATGGAGTGAAA	0.2272	0.4686	0.7686	0.3476	0.3555	0.4171	0.1919	-0.6765	-0.2787	0.0253	LOC100534789
chr8	25343408	25343428	+	GAGGGAGGAGTATGAAAAGA	0.4604	0.5284	0.5831	0.652	0.5651	0.7144	0.6909	0.71	0.5086	0.1484	LOC100534789
chr8	25343428	25343448	+	AGGCTCTGAAGGCTATTCAT	0.915	0.4123	0.687	0.4426	0.5534	0.5835	0.4424	0.2384	0.989	0.2197	LOC100534789
chr8	25343444	25343464	+	TCATAGGGCAGAGAATGAGA	0.5014	0.6298	0.6301	0.4701	0.169	0.6347	0.7616	1.2068	1.0652	0.3243	LOC100534789
chr8	25343461	25343481	+	AGAAGGCAGAAGCTCAGAGC	0.6282	0.5383	0.7922	0.3969	0.4541	0.6576	0.6413	0.9397	1.08	0.1849	LOC100534789
chr8	25343477	25343497	+	GAGCAGGTCGGAGTACCTAC	1.0	0.5691	0.6917	0.5466	0.5523	0.6306	0.6215	0.7112	1.4023	0.638	LOC100534789
chr8	25345868	25345888	+	CAGAGTCTCAGCACTGGCAG	0.5646	0.5089	0.8052	0.7436	0.6091	0.654	0.4306	0.4416	-0.1583	0.5904	LOC100534789
chr8	25345950	25345970	+	TGATCAAATGCTGCAGCTGC	0.458	0.3368	0.5225	0.332	0.0011	0.5286	0.3173	-0.7149	-0.9797	0.0164	LOC100534789
chr8	25345962	25345982	+	GCAGCTGCAGGGACATTTAG	0.2525	0.4099	0.7152	0.4596	0.5235	0.5849	0.3303	0.1372	0.3575	0.6533	LOC100534789
chr8	25346560	25346580	+	TGTGCAGCGTTCTGTGGGCC	0.9555	0.4356	0.6024	0.5796	0.2064	0.3183	0.2952	-0.7138	-1.2774	0.0103	LOC100534789
chr8	25346563	25346583	+	GCAGCGTTCTGTGGGCCAGG	0.6223	0.6495	0.7023	0.5395	0.7055	0.6928	0.5943	0.8044	0.2296	0.691	LOC100534789
chr8	25346574	25346594	+	TGGGCCAGGAGGAGATGCTG	0.4735	0.6383	0.6443	0.5825	0.6508	0.7363	0.5749	1.0225	0.5614	0.0324	LOC100534789
chr8	25352372	25352392	+	CCAAAGCTATGGAGAAGCAA	1.0	0.5883	0.6255	0.4892	0.2305	0.6095	0.4646	0.263	0.0913	0.4662	dnase1l1l
chr8	25352408	25352428	+	AGTTATGGAGATTTTGACAA	0.2583	0.6111	0.6877	0.4136	0.2953	0.602	0.4307	-0.509	-0.6394	0.4346	dnase1l1l
chr8	25352538	25352558	+	CAAGAGGTTCGAGATTCTAG	1.0	0.5576	0.8288	0.2843	0.4801	0.6551	0.4575	0.3008	0.2305	0.1743	dnase1l1l
chr8	25352575	25352595	+	CACTGTTGATGAGTCTGAAC	0.6938	0.4581	0.6597	0.487	0.2464	0.4781	0.2373	-0.3855	-0.0813	0.0694	dnase1l1l
chr8	25354461	25354481	+	TGACAGAAAAGACATGCTAC	0.3408	0.6533	0.7308	0.1885	0.1601	0.596	0.4887	-0.0927	0.1072	0.1488	dnase1l1l
chr8	25354488	25354508	+	AGAGCAATACGAGCACCCAG	0.3925	0.7785	0.6538	0.5462	0.6291	0.7165	0.7131	1.24	0.5207	0.8828	dnase1l1l
chr8	25354707	25354727	+	AGAAATGGATTCACTGTACG	0.8077	0.6704	0.7769	0.377	0.4849	0.6555	0.5882	0.0955	-0.495	0.4436	dnase1l1l
chr8	25360564	25360584	+	GATGAACAAAACATGAAGCC	0.66	0.5585	0.6864	0.34	0.0984	0.552	0.4808	-0.4873	-0.845	0.2772	si:dkey-183p4.10
chr8	25360653	25360673	+	GCAATTAAGCTTGCATGATG	0.9487	0.575	0.6953	0.4773	0.4221	0.6187	0.359	-0.2477	-0.5127	0.1584	si:dkey-183p4.10
chr8	25360665	25360685	+	GCATGATGAGGAAAGTAGAG	0.7119	0.6304	0.6806	0.4068	0.5121	0.6647	0.6449	0.4599	-0.0186	0.866	si:dkey-183p4.10
chr8	25360757	25360777	+	TACTTGATTTGGATACAATG	0.3149	0.6586	0.6902	0.3649	0.4333	0.7243	0.5179	0.2783	-0.0431	0.1235	si:dkey-183p4.10
chr8	25360866	25360886	+	GGTGGAGCTGAAGAGCACAA	0.6429	0.7738	0.7777	0.7104	0.6935	0.7773	0.7686	1.1043	0.8862	0.8141	si:dkey-183p4.10
chr8	25360929	25360949	+	CTGGCCTGTAGAATCAATAG	0.6065	0.6188	0.7212	0.4119	0.579	0.6901	0.6456	0.7762	0.551	0.2388	si:dkey-183p4.10
chr8	25360986	25361006	+	AGACGATCTTGAGAGAGAAG	0.4168	0.616	0.7911	0.3769	0.4899	0.6507	0.5574	0.9781	0.427	0.6332	si:dkey-183p4.10
chr8	25360990	25361010	+	GATCTTGAGAGAGAAGAGGA	0.2413	0.6636	0.6332	0.3865	0.5446	0.6982	0.6446	1.0865	0.6439	0.2112	si:dkey-183p4.10
chr8	25361083	25361103	+	ACCAAGCTAGACGATGGCTT	1.0	0.5584	0.7449	0.4711	0.3329	0.571	0.5817	0.4247	0.2798	0.4321	si:dkey-183p4.10
chr8	25361092	25361112	+	GACGATGGCTTAGGTTGGTC	1.0	0.4463	0.6159	0.586	0.4921	0.5659	0.4674	-0.3216	-0.1742	0.0429	si:dkey-183p4.10
chr8	25361205	25361225	+	GCCTACATGTGTCAAGAATG	1.0	0.6327	0.6478	0.4429	0.4616	0.6714	0.5616	0.5431	-0.1708	0.2824	si:dkey-183p4.10
chr8	25361231	25361251	+	TGAATGAGACGACCACATCT	1.0	0.5641	0.6775	0.2038	0.3104	0.611	0.4739	0.2739	0.7143	0.1057	si:dkey-183p4.10
chr8	25361265	25361285	+	CACTTTATTCCGGATAAAGC	0.6934	0.5289	0.6928	0.1441	0.0	0.3332	0.1757	-0.9044	-0.6867	0.0797	si:dkey-183p4.10
chr8	25361511	25361531	+	ACAAGATCACACCTTCATTG	0.5304	0.6372	0.7911	0.2955	0.3179	0.6551	0.5347	0.3954	0.2716	0.2189	si:dkey-183p4.10
chr8	25361542	25361562	+	ACAGATGTTGAGCTTAAAGT	0.3286	0.5013	0.7544	0.362	0.3493	0.654	0.566	0.4051	0.5432	0.3265	si:dkey-183p4.10
chr8	25361602	25361622	+	AGTTCCTCAAGCATTCATCC	0.504	0.6104	0.6463	0.1891	0.24	0.6782	0.4708	0.1094	0.4282	0.0592	si:dkey-183p4.10
chr8	25361613	25361633	+	CATTCATCCAGGATCTAAAA	0.3908	0.2634	0.6793	0.2877	0.0	0.3698	0.1594	-0.7088	-0.2157	0.1191	si:dkey-183p4.10
chr8	25361617	25361637	+	CATCCAGGATCTAAAAAGGG	0.911	0.6341	0.633	0.4579	0.5566	0.6959	0.6375	0.6545	0.1602	0.6485	si:dkey-183p4.10
chr8	25399884	25399904	+	GCGCATAGACGACTGATCCC	1.0	0.5632	0.7214	0.3795	0.5364	0.6776	0.6988	0.9538	0.9776	0.4315	kcnq2a
chr8	25399963	25399983	+	CCTCAGACTCCTTATGGCCG	1.0	0.5183	0.8568	0.2285	0.3236	0.584	0.5074	0.289	-0.4974	0.6136	kcnq2a
chr8	25399998	25400018	+	TCCCCTGTGAGCCAGCGGCC	0.9567	0.5064	0.6311	0.4263	0.2856	0.3606	0.2623	-0.5805	-0.9316	0.0514	kcnq2a
chr8	25400011	25400031	+	AGCGGCCAGGACAGACACCG	0.7883	0.6407	0.6811	0.6144	0.6703	0.7275	0.7287	1.4731	0.5379	0.5416	kcnq2a
chr8	25404705	25404725	+	TTTCTAACCGATGATACAGA	0.8123	0.6095	0.7636	0.2616	0.0	0.4333	0.1526	-0.7896	-0.7605	0.1618	kcnq2a
chr8	25408097	25408117	+	GATACGAACCAGGATGTACA	1.0	0.6726	0.7645	0.236	0.3606	0.6663	0.7951	0.9725	0.8913	0.2791	kcnq2a
chr8	25408153	25408173	+	TTGCGAACACAGACAGAACC	0.6428	0.55	0.687	0.6378	0.3936	0.6176	0.6261	0.5308	0.3157	0.311	kcnq2a
chr8	25421902	25421922	+	GTCGCTCCAGAGCATTATAC	1.0	0.4736	0.713	0.3201	0.2686	0.4935	0.2567	-0.6687	0.5088	0.281	kcnq2a
chr8	25421983	25422003	+	TGCTGGACCGCGGTCTGCAC	0.5944	0.4609	0.773	0.5354	0.4139	0.6576	0.4534	-0.3858	-0.3024	0.0646	kcnq2a
chr8	25422105	25422125	+	GGTTTCTTTTCCCCAGCCGG	0.4953	0.5991	0.7041	0.5812	0.4133	0.6651	0.4158	-0.3678	-0.8267	0.2752	kcnq2a
chr8	25452013	25452033	+	TCTCTCGGACTGCAATGTCC	1.0	0.5469	0.7433	0.4428	0.2993	0.5415	0.6097	0.9066	0.9957	0.1174	prex1
chr8	25452025	25452045	+	CAATGTCCAGGCGGTTATAG	1.0	0.4795	0.7152	0.4992	0.4084	0.5039	0.4592	0.0486	0.1452	0.1901	prex1
chr8	25452070	25452090	+	CAGTGTCTTCCTGTTTTAGG	0.495	0.5745	0.7436	0.6172	0.3798	0.5711	0.4105	-1.1395	-1.1851	0.3345	prex1
chr8	25452161	25452181	+	ATCCAAACTCTGGCAACTGA	0.3528	0.5462	0.687	0.2223	0.2397	0.5867	0.2631	-0.09	-0.2664	0.1441	prex1
chr8	25452214	25452234	+	CGGAGTGGGACATGGGATTC	1.0	0.3344	0.6647	0.7916	0.4831	0.3381	0.1874	-0.9913	-0.3978	0.0016	prex1
chr8	25452225	25452245	+	ATGGGATTCAGGTTCGCTGC	0.5319	0.5475	0.7544	0.5206	0.353	0.5963	0.5928	0.2975	0.1808	0.0414	prex1
chr8	25455812	25455832	+	CATAACTATGCACCTTGGTC	0.5256	0.4401	0.7148	0.3261	0.2178	0.5264	0.3639	-0.3846	-0.152	0.0177	prex1
chr8	25455829	25455849	+	GTCAGGATCAAGGCCGAAGA	0.6336	0.5364	0.7922	0.6307	0.4931	0.6775	0.6044	0.1056	-0.0801	0.1593	prex1
chr8	25455859	25455879	+	GCGTCCAAAGCGGATGCTAA	1.0	0.6095	0.6513	0.3182	0.2646	0.4236	0.2225	-0.7667	-0.669	0.0868	prex1
chr8	25455874	25455894	+	GCTAAAGGCCCGTCCTGCTG	1.0	0.581	0.8946	0.4843	0.3816	0.693	0.6236	0.6476	-0.0493	0.1452	prex1
chr8	25455877	25455897	+	AAAGGCCCGTCCTGCTGAGG	0.9559	0.5668	0.7769	0.6948	0.4542	0.5814	0.6042	0.6607	0.2349	0.0311	prex1
chr8	25455892	25455912	+	TGAGGAGGTATTTTTCGGGC	0.541	0.468	0.6584	0.4138	0.3747	0.5836	0.2256	-0.5085	-0.7234	0.2632	prex1
chr8	25455906	25455926	+	TCGGGCAGGACACCTGCATC	1.0	0.4824	0.7639	0.5917	0.4664	0.4079	0.3169	-0.2767	0.1508	0.0124	prex1
chr8	25455912	25455932	+	AGGACACCTGCATCAGGTTA	0.8717	0.443	0.5841	0.6373	0.4643	0.5621	0.462	-0.4667	-0.028	0.0749	prex1
chr8	25455988	25456008	+	CGCCTGCTTAAACGTGGGCC	1.0	0.4545	0.6253	0.3822	0.0431	0.1777	0.1811	-1.2844	-1.7753	0.0205	prex1
chr8	25457394	25457414	+	ACGCAGTGTTTGATGCCTGC	0.9838	0.4178	0.7638	0.2752	0.0662	0.3881	0.2629	-0.5627	-0.5805	0.178	prex1
chr8	25457460	25457480	+	TCTACATTCAGACTGACCAA	0.6385	0.7234	0.6796	0.3495	0.4294	0.7114	0.6446	0.7177	0.5089	0.5555	prex1
chr8	25459569	25459589	+	GATAGCCACTGAAGTGCTCC	0.5389	0.488	0.7069	0.2905	0.3281	0.6264	0.4042	0.1118	-0.0654	0.0345	prex1
chr8	25463149	25463169	+	CATGGTCTCCACTTCAGAAA	1.0	0.4058	0.7777	0.4931	0.1213	0.3905	0.1989	-0.5434	-0.4164	0.0791	prex1
chr8	25463157	25463177	+	CCACTTCAGAAAAGGGCCTC	0.6574	0.4908	0.6363	0.5402	0.3088	0.4263	0.3438	-0.5655	-0.287	0.0422	prex1
chr8	25463166	25463186	+	AAAAGGGCCTCAGGAACACC	0.7304	0.5582	0.635	0.5184	0.2625	0.5398	0.5279	0.4042	0.3516	0.1175	prex1
chr8	25463205	25463225	+	AGATCTTTCTCCCCGGCTGC	0.5322	0.4602	0.6183	0.0962	0.1598	0.5132	0.3968	-0.2789	-0.3145	0.0742	prex1
chr8	25467861	25467881	+	AACCCATAGTCCTCTTCTTC	0.4065	0.3324	0.6657	0.3113	0.2118	0.297	0.2165	-1.2593	-0.3019	0.0396	prex1
chr8	25470186	25470206	+	TCACCACTAAAGATTTGGCA	0.5992	0.6414	0.6216	0.3715	0.1021	0.5633	0.3894	0.2597	-0.0412	0.2708	prex1
chr8	25477015	25477035	+	GCCATGAGACGAACTCACTG	0.7636	0.7599	0.8146	0.2591	0.5333	0.699	0.7749	1.1276	0.2686	0.5797	prex1
chr8	25488915	25488935	+	TCCTTCGGCGGTCTTTGATG	0.3047	0.554	0.7719	0.5085	0.4537	0.63	0.487	0.6386	0.2742	0.0577	prex1
chr8	25505437	25505457	+	ACTTCCTCTTGCAGTAGACT	0.6349	0.5409	0.5896	0.2545	0.1407	0.5394	0.4176	0.0161	0.1395	0.1197	prex1
chr8	25505440	25505460	+	TCCTCTTGCAGTAGACTAGG	1.0	0.6584	0.5213	0.6331	0.4853	0.6556	0.7062	0.6819	0.2167	0.5352	prex1
chr8	25505452	25505472	+	AGACTAGGAGGTTGTCAAAC	0.7246	0.3909	0.6647	0.3226	0.2996	0.3775	0.3647	-0.3652	0.2711	0.16	prex1
chr8	25514123	25514143	+	GGGTAATCTGAATGCTTCTT	0.6202	0.3933	0.5747	0.6049	0.2811	0.3603	0.1499	-0.8944	-0.1018	0.08	prex1
chr8	25515854	25515874	+	AGCCTTACCCTTAATAGCAA	0.753	0.5587	0.7072	0.1549	0.227	0.5495	0.3009	-0.2945	-0.209	0.1194	prex1
chr8	25515885	25515905	+	AGATCCTCTGTATAGGCGAG	0.9114	0.6133	0.6108	0.5495	0.4139	0.6245	0.5135	0.7083	0.3388	0.4539	prex1
chr8	25515902	25515922	+	GAGAGGAGATACCCTTCAAG	1.0	0.6403	0.8288	0.4842	0.7211	0.7132	0.7106	0.9005	0.4448	0.4505	prex1
chr8	25515939	25515959	+	TCTTACCACCTAACAACATG	1.0	0.6366	0.7041	0.2988	0.0738	0.564	0.5191	0.3167	-0.3043	0.4327	prex1
chr8	25516305	25516325	+	AGCAGAAAAGCCCGTATGTG	0.9643	0.5748	0.6856	0.3557	0.5533	0.6631	0.5038	0.2137	0.0413	0.0317	prex1
chr8	25522469	25522489	+	GAATGATGCGCCTGGGGTTC	0.9806	0.3368	0.6314	0.6352	0.2479	0.3217	0.308	-0.8889	-0.8105	0.0055	prex1
chr8	25522497	25522517	+	AACTGGCATCTAGAGTGGAA	0.4816	0.6396	0.6487	0.3861	0.3881	0.5968	0.4439	0.3114	0.3125	0.0879	prex1
chr8	25571469	25571489	+	CCACAAGTTCCTGCAAGCTG	0.3558	0.586	0.7236	0.4363	0.411	0.6477	0.592	0.1136	-0.5845	0.2389	si:dkey-48j7.3
chr8	25571557	25571577	+	ACTGGTGCTCGATTGCTTGG	0.8189	0.5419	0.8474	0.5874	0.3722	0.6353	0.6349	0.6022	0.1823	0.4726	si:dkey-48j7.3
chr8	25571560	25571580	+	GGTGCTCGATTGCTTGGAGG	0.6068	0.5521	0.8106	0.5203	0.5525	0.66	0.6318	0.8822	0.181	0.5421	si:dkey-48j7.3
chr8	25571674	25571694	+	TGAAGCCCTTAGCCTGGACA	0.885	0.6133	0.7828	0.4608	0.4275	0.6709	0.5094	0.6211	0.2009	0.1805	si:dkey-48j7.3
chr8	25571698	25571718	+	GGTGCTAGACCCTCTCAGAG	1.0	0.6892	0.743	0.3884	0.6237	0.7036	0.7202	0.9899	0.2827	0.4806	si:dkey-48j7.3
chr8	25571701	25571721	+	GCTAGACCCTCTCAGAGAGG	0.8187	0.6621	0.8474	0.5249	0.5353	0.6422	0.6675	1.0029	0.413	0.4603	si:dkey-48j7.3
chr8	25571757	25571777	+	CCGGTAAACGAAGAGTGAAG	0.8639	0.6959	0.7769	0.5502	0.5311	0.6735	0.5396	0.7233	0.1359	0.4738	si:dkey-48j7.3
chr8	25594457	25594477	+	TGGGGTTCCAACAGTGGAGA	0.5893	0.5606	0.6647	0.578	0.5527	0.6607	0.4308	0.1478	-0.1254	0.0211	stk38a
chr8	25598238	25598258	+	GCTTACTGAAGTCGCTGGGA	0.5771	0.5766	0.5964	0.4995	0.4094	0.6398	0.571	0.6586	0.5034	0.1985	stk38a
chr8	25598250	25598270	+	CGCTGGGAAGGCTGTGATTG	0.4629	0.5425	0.7246	0.4296	0.6131	0.6209	0.3233	-0.62	-1.1754	0.0147	stk38a
chr8	25598547	25598567	+	TTACTCTTGAGTCCAGCAGC	0.4048	0.5392	0.654	0.3949	0.1266	0.5541	0.5026	0.2942	0.2141	0.5062	stk38a
chr8	25598767	25598787	+	ATCAAAGCATTCTCACCTCC	0.7529	0.5336	0.6256	0.3844	0.3065	0.5257	0.3063	-0.193	-0.165	0.0665	stk38a
chr8	25598792	25598812	+	GAAACTCCATGATGAGGTAG	0.532	0.563	0.5688	0.524	0.4018	0.6354	0.4752	0.3492	-0.1789	0.1904	stk38a
chr8	25616406	25616426	+	GCCCTTGAAAACATGGCAGA	0.4856	0.6281	0.693	0.4443	0.2119	0.5766	0.4609	0.1989	-0.2895	0.1107	slc38a5a
chr8	25619421	25619441	+	ACTCTATCCATCTGCTTCTG	0.4099	0.5454	0.7623	0.5408	0.3134	0.4752	0.3452	0.1819	-0.2177	0.0795	slc38a5a
chr8	25619429	25619449	+	CATCTGCTTCTGAGGAGTGC	0.263	0.5125	0.7634	0.3833	0.147	0.5474	0.3966	-0.0177	-0.1267	0.1012	slc38a5a
chr8	25619604	25619624	+	ACGCCTGGAAAAGTTGTTGC	0.9067	0.4665	0.6516	0.5477	0.2398	0.4881	0.5728	0.0269	-0.0012	0.1864	slc38a5a
chr8	25619634	25619654	+	ATAACATTGCACAACATTGG	0.2481	0.5212	0.7071	0.2435	0.3485	0.6654	0.5027	0.5185	0.4486	0.5113	slc38a5a
chr8	25619803	25619823	+	GAGTTACCTCATGTCATTGA	0.4599	0.3886	0.6597	0.4381	0.2196	0.5199	0.5204	-0.3041	0.1309	0.1108	slc38a5a
chr8	25619812	25619832	+	CATGTCATTGAAGGTCTCAC	0.5144	0.5437	0.6927	0.4599	0.4006	0.5595	0.3891	-0.0695	0.1419	0.3126	slc38a5a
chr8	25620315	25620335	+	CACTTATGAAAAGACTTGGT	0.4541	0.5576	0.5826	0.4147	0.3935	0.6047	0.5912	0.1219	0.2626	0.1533	slc38a5a
chr8	25621287	25621307	+	ACTTTTAACCATCAACCCAC	0.532	0.5937	0.6061	0.4136	0.0	0.4613	0.3815	-0.2317	-0.243	0.3861	slc38a5a
chr8	25630016	25630036	+	TGGAGGATCTGCTGGGCAGG	0.5022	0.5403	0.7579	0.8137	0.5785	0.6199	0.5127	0.1638	-0.1933	0.098	wasa
chr8	25635067	25635087	+	TGGAGTTGTTTGTTTCGTCA	0.4089	0.5488	0.7261	0.4893	0.0788	0.4278	0.094	-0.927	-1.0772	0.1168	wasa
chr8	25635112	25635132	+	CATCCGTCTCTACGACATCA	0.8148	0.5729	0.5932	0.2514	0.1726	0.4957	0.3897	-0.3286	-0.2593	0.141	wasa
chr8	25639791	25639811	+	AAATTTCTTTGCTGTAGTGG	0.5475	0.5918	0.6585	0.4763	0.0	0.3272	0.305	-0.4966	-0.8965	0.04	wasa
chr8	25639970	25639990	+	GCGGAGAAACAGCAGAGAAA	0.6247	0.4413	0.778	0.453	0.3343	0.6322	0.4066	0.1416	0.4113	0.1769	wasa
chr8	25639985	25640005	+	AGAAAAGGATCAGAAACAAG	0.2444	0.6487	0.6953	0.4859	0.2392	0.6641	0.6874	0.9291	0.336	0.5828	wasa
chr8	25640505	25640525	+	AAAAGGATCAAAACTGTTAA	0.2019	0.3861	0.7308	0.3911	0.0	0.2674	0.0067	-1.0382	-0.6172	0.0471	wasa
chr8	25641155	25641175	+	TATGATGTCATCGAGCGTTC	1.0	0.4317	0.7636	0.4691	0.0391	0.3987	0.3337	-0.0184	0.464	0.1678	wasa
chr8	25641166	25641186	+	CGAGCGTTCAGGTGGAATGG	0.6145	0.62	0.7353	0.5009	0.6293	0.6836	0.6726	0.9527	0.5531	0.1615	wasa
chr8	25641178	25641198	+	TGGAATGGAGGCTCTTAAAA	0.344	0.309	0.7356	0.4622	0.3928	0.4604	0.2207	-1.1195	-0.5874	0.1894	wasa
chr8	25641193	25641213	+	TAAAAAGGAAATGAGCCAGC	0.3853	0.5109	0.693	0.3171	0.0	0.4549	0.3667	0.0633	0.1046	0.1441	wasa
chr8	25642169	25642189	+	CCTGTTCCAAGTGGACATCG	1.0	0.6646	0.6949	0.4697	0.5981	0.6846	0.6797	0.5936	-0.0626	0.27	wasa
chr8	25642220	25642240	+	GCACCACCACCTTTGCCACA	0.5502	0.6664	0.6657	0.2209	0.0	0.3071	0.4681	-0.0124	-0.0693	0.8049	wasa
chr8	25642250	25642270	+	GGGCCTCTACCACCTGTCCC	0.6928	0.5238	0.6799	0.385	0.5736	0.6046	0.3885	0.4533	0.0523	0.269	wasa
chr8	25642255	25642275	+	TCTACCACCTGTCCCAGGTC	1.0	0.3325	0.6733	0.384	0.382	0.5297	0.5204	0.2423	0.1799	0.0183	wasa
chr8	25642280	25642300	+	TCTGCTCCACCTTCCCAAAG	0.5323	0.5848	0.7918	0.455	0.4459	0.5341	0.6608	0.4933	0.1315	0.3154	wasa
chr8	25642364	25642384	+	CCAGCCCGCTCTGCATCATT	0.9015	0.2597	0.6267	0.4175	0.4312	0.3995	0.1278	-0.8545	-0.2556	0.0588	wasa
chr8	25642391	25642411	+	CTACCAAATGTTCCTCCCGG	1.0	0.5979	0.7212	0.5685	0.6279	0.6996	0.4987	0.5092	0.0246	0.6865	wasa
chr8	25642421	25642441	+	GGGCCTTTGCCTCAACCTCC	0.8895	0.5188	0.5841	0.2713	0.3577	0.4654	0.2831	-0.6781	-0.6868	0.124	wasa
chr8	25642469	25642489	+	CCACCTACGAATCGAAGTGG	1.0	0.6476	0.5829	0.5767	0.4413	0.6578	0.6655	0.875	0.1721	0.4551	wasa
chr8	25642490	25642510	+	GGCTTGCCACCACCACTCCC	1.0	0.5067	0.6442	0.3437	0.4798	0.6366	0.574	0.5464	0.6157	0.1781	wasa
chr8	25642500	25642520	+	CACCACTCCCAGGTGAACGT	1.0	0.6573	0.7828	0.3058	0.4759	0.6819	0.7379	0.9327	0.8203	0.1992	wasa
chr8	25642544	25642564	+	GGAAAGAGACCTGGGGCACA	0.7882	0.5395	0.6882	0.361	0.4286	0.6199	0.5943	0.3142	0.1173	0.0484	wasa
chr8	25642554	25642574	+	CTGGGGCACAAGGGTCCGAA	1.0	0.576	0.7009	0.6303	0.5626	0.5693	0.3852	0.0126	0.1004	0.0974	wasa
chr8	25642559	25642579	+	GCACAAGGGTCCGAAAGGCG	1.0	0.5954	0.689	0.5993	0.503	0.6379	0.5956	0.8656	0.0611	0.4208	wasa
chr8	25657239	25657259	+	TCCATTGTTGTGGGATCCTT	0.5813	0.3717	0.6019	0.6471	0.5009	0.3891	0.2297	-0.5055	-0.2591	0.1091	sema3ga
chr8	25657278	25657298	+	TGGACTGTCCCACGATCTGT	0.8119	0.4685	0.5274	0.4491	0.4014	0.624	0.4429	0.2566	0.3097	0.2304	sema3ga
chr8	25658034	25658054	+	TGCCAGTTTCACCTGTTCCC	0.4396	0.5171	0.7449	0.1737	0.4395	0.5395	0.5212	0.262	0.2508	0.0891	sema3ga
chr8	25658126	25658146	+	ACACCGGATCGGACCACAAG	1.0	0.5773	0.8204	0.4116	0.5255	0.661	0.5739	0.4798	0.0919	0.2448	sema3ga
chr8	25659489	25659509	+	AATCTCACCGTTCCGGGACG	1.0	0.572	0.8616	0.4074	0.467	0.594	0.365	-0.2729	-0.6581	0.2115	sema3ga
chr8	25659494	25659514	+	CACCGTTCCGGGACGAGGAT	1.0	0.4002	0.7482	0.5002	0.5362	0.5593	0.1743	-0.9929	-0.7404	0.0735	sema3ga
chr8	25659552	25659572	+	TGTCCGTGTTTATGGGCAAA	0.3904	0.4116	0.6464	0.3458	0.1961	0.3747	0.1695	-1.1748	-1.2828	0.03	sema3ga
chr8	25660534	25660554	+	GAGAAGACACCATATACAAT	0.6199	0.4174	0.7308	0.1913	0.2779	0.5755	0.3603	-0.3697	0.2415	0.1181	sema3ga
chr8	25661790	25661810	+	TGTTTCATTTGAACAAATAC	0.3099	0.4346	0.6061	0.1354	0.0	0.397	0.0613	-1.2234	-1.0611	0.1016	sema3ga
chr8	25661797	25661817	+	TTTGAACAAATACAGGTTCT	0.5218	0.3879	0.7352	0.3597	0.0	0.3365	0.2809	-0.9939	-0.4232	0.0182	sema3ga
chr8	25662031	25662051	+	CCACCGCCACCCCAGCATAC	1.0	0.4885	0.7318	0.3274	0.0885	0.3208	0.2793	-0.5218	0.0294	0.1241	sema3ga
chr8	25662045	25662065	+	GCATACAGGTTTCCATCTGC	0.3872	0.5583	0.5923	0.285	0.3316	0.5746	0.491	0.1224	0.2275	0.1495	sema3ga
chr8	25664383	25664403	+	TTAATTGTTTCTTACTAATC	0.3247	0.271	0.6789	0.2584	0.0	0.2862	0.0461	-1.8548	-1.3511	0.0234	sema3ga
chr8	25665606	25665626	+	GAGTAAGATCTTACAATGAG	0.8929	0.6322	0.5848	0.3803	0.5206	0.7094	0.6582	0.6593	0.2213	0.2968	sema3ga
chr8	25665661	25665681	+	CGAGATATTCGCGGCTGCCC	1.0	0.4491	0.6647	0.3313	0.3627	0.6151	0.366	-0.05	-0.1378	0.0497	sema3ga
chr8	25665719	25665739	+	CCGATAGTCACTGGTGTTGA	0.634	0.4738	0.6505	0.4788	0.417	0.5143	0.2976	-0.6773	-0.9229	0.0658	sema3ga
chr8	25690755	25690775	+	TGCGCTCACCTTTAAAAGCC	1.0	0.4155	0.5212	0.2988	0.2722	0.4523	0.2152	-0.7607	-1.1055	0.0857	sema3ga
chr8	25714912	25714932	+	TGATGGCGCTGCGCTGGTCC	0.6422	0.4216	0.7542	0.5101	0.4572	0.6257	0.4628	-0.0377	-0.3425	0.0179	tspy
chr8	25714917	25714937	+	GCGCTGCGCTGGTCCAGGTG	1.0	0.5148	0.8414	0.6936	0.62	0.6563	0.4826	0.4715	0.1018	0.079	tspy
chr8	25714948	25714968	+	GGCGGCTCAGCTTCATCTCC	0.9441	0.3943	0.6681	0.2274	0.5002	0.5665	0.4055	-0.111	0.0806	0.0213	tspy
chr8	25715120	25715140	+	GACAGACGAACTCGCAGTGG	1.0	0.6322	0.7344	0.7044	0.5899	0.6848	0.667	1.0428	0.2631	0.1946	tspy
chr8	25715209	25715229	+	CTTGGTCCTCGCAGAGCAGC	0.9424	0.3666	0.6536	0.4121	0.0485	0.4889	0.2274	-0.7026	-0.8675	0.0621	tspy
chr8	25715216	25715236	+	CTCGCAGAGCAGCAGGGATG	0.6915	0.4361	0.7826	0.543	0.5292	0.5969	0.6099	0.3687	0.3159	0.0108	tspy
chr8	25715321	25715341	+	GCTGGCTTTTTTAGACGAGC	0.9804	0.41	0.5969	0.2499	0.0	0.4316	0.1639	-1.1112	-1.3511	0.1042	tspy
chr8	25715510	25715530	+	TTTCTCCTTAGCTCCTTCAG	0.3375	0.6096	0.8474	0.4198	0.1184	0.5106	0.3745	-0.4126	-0.5218	0.1113	tspy
chr8	25715571	25715591	+	TCGGGCTCTGCGTCCTCTTG	0.6644	0.4693	0.8666	0.6331	0.6802	0.5502	0.3056	0.1531	-0.2819	0.0285	tspy
chr8	25717837	25717857	+	TAGTGATCATTTGATGATGC	0.6585	0.5619	0.6456	0.4746	0.1017	0.4816	0.4538	-0.0024	-0.2507	0.1178	foxp3a
chr8	25719407	25719427	+	ATTAAAAAAACTTACCTCAG	0.2763	0.6038	0.7765	0.4268	0.2555	0.5676	0.2993	0.1121	-0.058	0.2738	foxp3a
chr8	25719665	25719685	+	TGGCCTATGCTTCTGTCTCC	0.4252	0.4589	0.6516	0.3633	0.3616	0.4843	0.3872	-0.1187	-0.087	0.0477	foxp3a
chr8	25719684	25719704	+	CAGGAGCATGGTCAGTAGAA	1.0	0.4653	0.7103	0.6741	0.4743	0.5594	0.535	0.1995	0.3453	0.135	foxp3a
chr8	25720071	25720091	+	CCAGTATACTCCGGGCTGCC	1.0	0.4256	0.6159	0.4456	0.2244	0.2051	0.4731	-0.36	-0.5562	0.0916	foxp3a
chr8	25720077	25720097	+	TACTCCGGGCTGCCAGGCTG	1.0	0.3801	0.6819	0.5318	0.5765	0.6271	0.5137	0.4248	-0.0235	0.0074	foxp3a
chr8	25720128	25720148	+	TCAGACTGGCCAGTGTAAAG	0.8116	0.5176	0.8194	0.3898	0.5135	0.6836	0.5881	0.3665	0.2099	0.2048	foxp3a
chr8	25720155	25720175	+	GCATCTGATGGTTCACTGTC	0.5734	0.4054	0.4737	0.3406	0.4296	0.4939	0.3995	0.0024	0.2223	0.1988	foxp3a
chr8	25720914	25720934	+	GAAGCAGTACCTTGTGGAAA	0.6743	0.4632	0.5949	0.3373	0.3684	0.5571	0.4372	-0.3007	-0.3585	0.0933	foxp3a
chr8	25721168	25721188	+	TCTGATTGCGAGATGAGCCG	1.0	0.6409	0.8663	0.3371	0.4241	0.652	0.511	0.5265	-0.3284	0.9176	foxp3a
chr8	25721177	25721197	+	GAGATGAGCCGAGGCCTCTG	0.9353	0.6491	0.7721	0.5996	0.6641	0.7163	0.6915	0.6518	0.1898	0.1287	foxp3a
chr8	25721190	25721210	+	GCCTCTGAGGTCACTCTCCA	1.0	0.5508	0.6183	0.3073	0.5434	0.6389	0.5077	0.0036	0.0579	0.1178	foxp3a
chr8	25724350	25724370	+	GGTAGCCATTGGTTTTGGTG	0.7	0.5816	0.8175	0.5677	0.5207	0.6873	0.5219	-0.5921	-0.7668	0.2453	foxp3a
chr8	25734413	25734433	+	CCCGTTTGATTCAGACGAAG	1.0	0.5653	0.6244	0.4075	0.362	0.5839	0.3603	-0.2814	-0.7757	0.229	si:ch211-167b20.8
chr8	25734437	25734457	+	CAATTCAAGATGGGAAGAAG	0.4834	0.5326	0.6241	0.4693	0.4673	0.6457	0.4882	0.2625	-0.1822	0.0562	si:ch211-167b20.8
chr8	25734440	25734460	+	TTCAAGATGGGAAGAAGAGG	0.4364	0.6057	0.6621	0.4888	0.4679	0.6601	0.5181	0.7804	0.1181	0.1947	si:ch211-167b20.8
chr8	25734497	25734517	+	CCGTCTGTGGCCGGAGTTCC	0.8177	0.2211	0.4942	0.6513	0.4438	0.3407	0.214	-1.0588	-0.851	0.0063	si:ch211-167b20.8
chr8	25734548	25734568	+	GGTCCACACCAACAAGCTGG	1.0	0.6815	0.696	0.5432	0.4857	0.6965	0.6554	1.2649	0.3506	0.4079	si:ch211-167b20.8
chr8	25734643	25734663	+	TTCACAAATCAGTCTATGTC	0.6703	0.4598	0.6216	0.3073	0.0791	0.3907	0.2586	-0.9173	-0.7559	0.0468	si:ch211-167b20.8
chr8	25734698	25734718	+	TTACCCAGCCGAGTACGTCC	1.0	0.5787	0.6125	0.3415	0.3338	0.6387	0.6739	0.8715	1.0309	0.2642	si:ch211-167b20.8
chr8	25734838	25734858	+	TTTGGGCGAACAACTCTGGA	0.9212	0.5825	0.7667	0.3322	0.2485	0.5995	0.6281	0.4037	0.2116	0.5341	si:ch211-167b20.8
chr8	25734918	25734938	+	GCGGAGAAGCCAGAGCTGAG	0.6107	0.6932	0.78	0.524	0.5941	0.7126	0.7616	1.1577	0.6444	0.3556	si:ch211-167b20.8
chr8	25740891	25740911	+	TCAGCCAGAGATCGACATCG	1.0	0.7203	0.5971	0.3724	0.584	0.7205	0.7406	1.0939	0.3215	0.5734	si:ch211-167b20.8
chr8	25743973	25743993	+	TGAAGCTTCGGCATCAACTT	0.4028	0.4439	0.7356	0.381	0.4122	0.5525	0.3746	-0.4722	0.0077	0.3694	si:ch211-167b20.8
chr8	25745670	25745690	+	ACCAAAACTTCCTCCATGGC	0.5453	0.5353	0.6584	0.2762	0.2363	0.4818	0.5378	-0.2876	-0.4988	0.1551	si:ch211-167b20.8
chr8	25745810	25745830	+	CCCCCAATCACAGTCAACCC	0.7455	0.6483	0.6516	0.379	0.5344	0.6476	0.7493	0.673	0.3152	0.2249	si:ch211-167b20.8
chr8	25745906	25745926	+	CCACTCCTATGATAAACAAG	0.7441	0.6577	0.6953	0.4075	0.3294	0.6395	0.648	0.4674	-0.0153	0.8054	si:ch211-167b20.8
chr8	25745927	25745947	+	GGCTAGCAATAATGAATCTG	0.8083	0.6466	0.5863	0.4819	0.4784	0.6831	0.615	0.6741	-0.1065	0.0987	si:ch211-167b20.8
chr8	25746056	25746076	+	TACCGAGAAAGAAGATCTGG	0.5196	0.6558	0.6386	0.3412	0.5263	0.7047	0.6361	0.9403	0.1818	0.241	si:ch211-167b20.8
chr8	25746065	25746085	+	AGAAGATCTGGAGGAATTTC	0.3208	0.2535	0.5831	0.4789	0.2917	0.3622	0.1217	-1.281	-0.1284	0.0358	si:ch211-167b20.8
chr8	25746138	25746158	+	GAACCAAGTCAGAATGTAGA	0.904	0.4607	0.6846	0.2511	0.116	0.588	0.4535	0.2073	0.0967	0.1173	si:ch211-167b20.8
chr8	25746179	25746199	+	GACGTCGGAAAATCCCACAC	0.3333	0.6933	0.7214	0.6294	0.6023	0.6819	0.6214	0.6942	0.7331	0.2857	si:ch211-167b20.8
chr8	25746197	25746217	+	ACAGGCCTCTTTCTCAAAAA	0.8919	0.4097	0.7356	0.526	0.356	0.4017	0.2111	-0.8384	-0.6036	0.283	si:ch211-167b20.8
chr8	25746270	25746290	+	GAGAATCCACTGAATGAAGG	0.52	0.6694	0.8099	0.4463	0.423	0.7292	0.5225	0.8006	0.0237	0.5409	si:ch211-167b20.8
chr8	25746287	25746307	+	AGGAGGTCTAAAAGATTTTC	0.7195	0.2522	0.5783	0.4292	0.2284	0.3155	0.037	-1.5843	-0.6135	0.0481	si:ch211-167b20.8
chr8	25746379	25746399	+	AAGATAAAACTTACATTCAC	0.2368	0.4789	0.5973	0.4732	0.2517	0.4625	0.2566	-0.559	-0.0503	0.0515	si:ch211-167b20.8
chr8	25746515	25746535	+	GCAGTCTTCTTCCTCAATAC	0.6239	0.4829	0.7214	0.2976	0.3676	0.5479	0.3789	-0.1003	0.4787	0.3229	si:ch211-167b20.8
chr8	25746734	25746754	+	ACAGCCTTGCTCCTCAATAC	1.0	0.4787	0.6799	0.3275	0.3962	0.5675	0.4349	-0.1175	0.7102	0.1707	si:ch211-167b20.8
chr8	25746801	25746821	+	TTAGAGAATCCTCTGAAAGA	0.5136	0.5375	0.7449	0.35	0.2011	0.5961	0.6474	0.1504	0.0847	0.279	si:ch211-167b20.8
chr8	25746818	25746838	+	AGAAGGTCTGAAGGATTTTC	0.3027	0.2264	0.6066	0.4832	0.2883	0.3312	0.0703	-1.8561	-0.8938	0.0761	si:ch211-167b20.8
chr8	25756666	25756686	+	ACCACTCTGTTGGAACAGTC	0.7972	0.5338	0.5542	0.5146	0.4432	0.4873	0.3681	-0.2433	0.0096	0.103	suv39h1b
chr8	25756786	25756806	+	CCGGCACAGCAACCCTCCAC	1.0	0.4701	0.6799	0.5988	0.5202	0.61	0.4925	0.0539	0.0926	0.018	suv39h1b
chr8	25756838	25756858	+	CCACGGACACCTCGTTCAGC	0.5938	0.5239	0.7166	0.1855	0.0	0.3081	0.2706	-0.737	-0.6118	0.1025	suv39h1b
chr8	25756943	25756963	+	TGTAGCCCTTATGGGTGCCC	0.91	0.5147	0.7069	0.495	0.411	0.5714	0.5265	0.3526	0.2606	0.195	suv39h1b
chr8	25756952	25756972	+	TATGGGTGCCCAGGCTGTTG	0.5342	0.5193	0.8426	0.5807	0.4999	0.6111	0.5628	0.552	0.0892	0.152	suv39h1b
chr8	25756973	25756993	+	GGTGAGTCTCCCATTGTTTG	0.7624	0.4645	0.8709	0.273	0.3385	0.4912	0.4279	-0.4801	-0.5654	0.1581	suv39h1b
chr8	25757003	25757023	+	GGAGTTTCGCTCGCTGAGTG	0.8077	0.6033	0.7706	0.6399	0.5265	0.6709	0.4814	0.6812	-0.2769	0.2196	suv39h1b
chr8	25757035	25757055	+	GTGGCGGGGTCTAGACGACG	1.0	0.5921	0.6348	0.6514	0.6607	0.7017	0.6607	0.7071	-0.0293	0.0536	suv39h1b
chr8	25757099	25757119	+	CCTCCCAGAACTGAGAGAGC	0.3486	0.5702	0.7079	0.3853	0.4159	0.6023	0.5603	0.3372	0.3924	0.1444	suv39h1b
chr8	25757114	25757134	+	AGAGCAGGTTGACGCACCTC	0.9714	0.4577	0.609	0.6899	0.5972	0.6133	0.4951	0.1201	0.3841	0.054	suv39h1b
chr8	25759480	25759500	+	ATTCCACTTCATAATCACAC	0.7009	0.6482	0.6796	0.2801	0.1195	0.5853	0.5389	0.2622	0.3818	0.3885	suv39h1b
chr8	25762029	25762049	+	GTCGTTTGCTTCTGCAGATA	1.0	0.4391	0.6505	0.4931	0.2514	0.3429	0.1959	-0.7949	-0.5469	0.0132	tmem9
chr8	25763996	25764016	+	AGTGCCTGGTCATGATGTGG	0.6056	0.6242	0.6393	0.6216	0.5617	0.6694	0.6837	1.0798	0.5665	0.0526	tmem9
chr8	25764053	25764073	+	ACGAAGCAGCAACACCATCA	0.7219	0.6762	0.7449	0.4978	0.2659	0.611	0.6438	0.4923	0.5373	0.0854	tmem9
chr8	25769915	25769935	+	GTTTCTGCCTATGCCTGAAG	1.0	0.6643	0.7301	0.5048	0.3026	0.642	0.5461	0.4319	-0.0937	0.2141	cacna1sb
chr8	25773765	25773785	+	TACGGCCTCTTGTTCCATGA	1.0	0.6318	0.7686	0.5832	0.5373	0.6532	0.5714	0.3808	0.35	0.1844	cacna1sb
chr8	25774273	25774293	+	GACACCATCGACACAATAAC	0.6394	0.4824	0.5841	0.4481	0.2457	0.4988	0.3619	-0.814	-0.2048	0.2925	cacna1sb
chr8	25774291	25774311	+	ACAGGAGTTCAGAAAGAGAA	0.2097	0.5628	0.624	0.3974	0.3951	0.6479	0.552	0.502	0.1896	0.2057	cacna1sb
chr8	25775765	25775785	+	GCACAAGACTTGCTACTACC	1.0	0.5283	0.6728	0.2388	0.4403	0.6085	0.4398	0.1752	0.6147	0.2152	cacna1sb
chr8	25775919	25775939	+	CTTCAGACATTATTGCCCTC	0.585	0.4464	0.7588	0.3569	0.1622	0.3749	0.2172	-0.5501	-0.1839	0.2811	cacna1sb
chr8	25775950	25775970	+	GAAGCCTTCACCCTGCGCTC	1.0	0.4723	0.6799	0.3944	0.4487	0.6299	0.5574	0.5155	0.6473	0.236	cacna1sb
chr8	25776810	25776830	+	GCAGGGAGTTTACTAAAGAG	0.6167	0.6277	0.6842	0.4106	0.639	0.7227	0.7084	1.16	0.6705	0.7585	cacna1sb
chr8	25776830	25776850	+	AGGGAAAAGTCACGGTCACG	1.0	0.6413	0.7202	0.4598	0.4885	0.6527	0.5406	0.4329	-0.2953	0.2667	cacna1sb
chr8	25777182	25777202	+	TAAGATGGAGGGGATCAACA	0.5643	0.713	0.7828	0.4711	0.4421	0.6396	0.7157	1.0315	0.9907	0.262	cacna1sb
chr8	25777443	25777463	+	GAGGGCTTAACGAACTTTCA	0.9009	0.314	0.7544	0.2029	0.3235	0.4402	0.1694	-0.8271	0.0121	0.1078	cacna1sb
chr8	25777713	25777733	+	GAGATCATCCTGGTCGGGTC	1.0	0.4876	0.7056	0.6952	0.5416	0.6514	0.4638	0.1728	0.158	0.0595	cacna1sb
chr8	25780495	25780515	+	CAACTTCGACAACTTCCCAC	0.6333	0.6462	0.7214	0.4206	0.3275	0.6017	0.5085	0.5354	0.6593	0.4012	cacna1sb
chr8	25780516	25780536	+	GGCCCTCATCAGTGTCTTCC	0.5997	0.3523	0.6279	0.1702	0.2345	0.3571	0.237	-0.6189	-0.0544	0.0178	cacna1sb
chr8	25780612	25780632	+	TTTTCAGGTCCTGACCGGAG	0.75	0.6131	0.6813	0.7181	0.0823	0.5204	0.3618	-0.647	-0.8419	0.3036	cacna1sb
chr8	25780670	25780690	+	CATGGTGGACCCAAATCTCC	0.7296	0.5363	0.7103	0.3532	0.421	0.5268	0.3256	-0.011	0.1288	0.0917	cacna1sb
chr8	25781128	25781148	+	AGAAAAAAGCTCATGAAGTA	0.4212	0.5054	0.6443	0.3003	0.0543	0.4743	0.3357	-0.5539	-0.4746	0.0748	cacna1sb
chr8	25783547	25783567	+	ACCATTGCCAGAGAAAACTG	0.4535	0.7498	0.7094	0.3722	0.3827	0.6668	0.7877	1.2128	0.3302	0.3346	cacna1sb
chr8	25783588	25783608	+	CCAAGAGACTAATGGAGTCC	0.795	0.5151	0.6363	0.5437	0.3738	0.5876	0.4904	0.4487	0.4474	0.0355	cacna1sb
chr8	25783602	25783622	+	GAGTCCAGGCAAAAAACTGA	0.7279	0.6399	0.5225	0.2225	0.2508	0.6493	0.4753	0.5369	0.2671	0.1398	cacna1sb
chr8	25783622	25783642	+	AGGAATGCCCACCACAGCGA	0.5233	0.6207	0.7356	0.4597	0.3204	0.6661	0.7074	1.0429	0.7009	0.325	cacna1sb
chr8	25783844	25783864	+	TCCTGCTGACTTTCCAGGTA	0.3687	0.3712	0.6251	0.5573	0.5404	0.5854	0.4509	-0.4579	-0.4948	0.0606	cacna1sb
chr8	25786435	25786455	+	GGTTCCGGAAGCTTTGCCAC	0.7895	0.5676	0.6604	0.5618	0.403	0.6733	0.4829	-0.0492	-0.4378	0.2103	cacna1sb
chr8	25786544	25786564	+	CCCCCACTCATTCAGAAACA	0.4764	0.5664	0.6516	0.3578	0.2008	0.4562	0.4581	-0.0439	-0.369	0.3328	cacna1sb
chr8	25787065	25787085	+	CACCATTGAGATTGTGCTGA	0.4639	0.4942	0.6363	0.2225	0.0261	0.3807	0.19	-0.8129	-1.1393	0.0536	cacna1sb
chr8	25791887	25791907	+	GACTCATATGACGTGGACAC	1.0	0.6174	0.5899	0.4541	0.5521	0.659	0.594	0.6505	0.2644	0.1943	cacna1sb
chr8	25792007	25792027	+	ATTGTCACTTTCCAAAGACA	0.4091	0.6494	0.6819	0.3695	0.151	0.5758	0.5688	-0.1897	-0.3343	0.1094	cacna1sb
chr8	25792015	25792035	+	TTTCCAAAGACAAGGAGAGC	0.3145	0.5068	0.6229	0.3671	0.0896	0.4754	0.3169	-0.2234	-0.2157	0.0907	cacna1sb
chr8	25793225	25793245	+	TACTCTGAGTCTTGGAATGC	0.6455	0.4307	0.5332	0.2338	0.2182	0.5122	0.4845	-0.004	-0.0335	0.0148	cacna1sb
chr8	25813895	25813915	+	AGTGGTGTAGTTGAGATCAC	0.5706	0.6014	0.7636	0.7199	0.5893	0.6591	0.5709	0.7144	0.9366	0.3487	taf10
chr8	25813960	25813980	+	GTTTGATACAGTGGAGTCGG	1.0	0.6581	0.6333	0.7348	0.5021	0.6642	0.6322	0.8919	0.0456	0.3361	taf10
chr8	25816767	25816787	+	CCATTGCTGCTGGCGAGCGC	1.0	0.3878	0.7589	0.3033	0.0004	0.4234	0.3353	-0.3998	-0.5144	0.1414	taf10
chr8	25823949	25823969	+	CTGCTGCCTTTCTGAAGATA	0.929	0.5105	0.6066	0.5822	0.2056	0.3958	0.2366	-0.9923	-0.8079	0.0256	efhd2
chr8	25824251	25824271	+	TGAAACTGAGTTTGCCGTCC	0.8706	0.4258	0.6363	0.4889	0.1741	0.494	0.2033	-0.5867	-0.4663	0.0197	efhd2
chr8	25845701	25845721	+	GAACTCCTTGAACTCGGTGT	0.9577	0.5549	0.7214	0.5839	0.5331	0.6784	0.5451	0.7371	0.5754	0.149	efhd2
chr8	25845847	25845867	+	CGTTCTCGTGAGCCTCATCC	0.3532	0.3428	0.7077	0.2634	0.3534	0.5588	0.401	-0.093	-0.0408	0.0677	efhd2
chr8	25858763	25858783	+	CATACGGGCTCCAAGCCGTG	1.0	0.6876	0.7665	0.6411	0.5869	0.6985	0.6373	0.9593	0.3476	0.6475	opn7c
chr8	25860966	25860986	+	GAGACCCTCTGACTGTGACC	0.5978	0.595	0.6657	0.4414	0.4714	0.7096	0.6442	0.7448	0.6026	0.3311	opn7c
chr8	25860973	25860993	+	TCTGACTGTGACCAGGATGA	0.853	0.5631	0.7777	0.5423	0.4308	0.629	0.7032	1.0065	0.7229	0.3508	opn7c
chr8	25860984	25861004	+	CCAGGATGAAGGTGTAAGAG	0.598	0.6228	0.7186	0.5706	0.6232	0.6915	0.6704	0.6189	0.0449	0.3843	opn7c
chr8	25861050	25861070	+	TGATGATATATGACATGGCA	0.4774	0.5743	0.5482	0.2856	0.2698	0.5943	0.302	-0.3366	-0.6633	0.0264	opn7c
chr8	25863407	25863427	+	GTTGTACCAGTTGATGCAAC	0.7752	0.5792	0.7636	0.5755	0.253	0.4806	0.4301	-0.1303	-0.0479	0.0772	opn7c
chr8	25863453	25863473	+	AAACTCCCCCAGTGAACCAA	0.8683	0.5876	0.6445	0.5225	0.1409	0.4866	0.5587	0.6128	0.3883	0.1424	opn7c
chr8	25867187	25867207	+	TCCCGAGATCGCTCACAGAC	0.6106	0.544	0.6194	0.3764	0.4238	0.5356	0.3834	0.2243	0.4077	0.1535	opn7c
chr8	25867236	25867256	+	CAGAGACGACCTCTTACGGT	1.0	0.6771	0.6868	0.5868	0.5086	0.6416	0.6265	0.8334	0.8507	0.3065	opn7c
chr8	25869404	25869424	+	CTGAATAAAGTGATCCCATG	0.3381	0.6917	0.7816	0.581	0.592	0.6618	0.4577	0.1841	-0.2011	0.3262	opn7c
chr8	25893835	25893855	+	GTAGCAGCCGGTCTCCTGTC	0.5544	0.4518	0.6453	0.5356	0.5374	0.6441	0.4273	0.0818	0.3601	0.1023	tmem115
chr8	25893955	25893975	+	GTAGCACTAAAGCAGACTGC	0.5015	0.5826	0.6846	0.2916	0.4259	0.689	0.6448	0.7142	0.7931	0.7452	tmem115
chr8	25894127	25894147	+	TTTACCTGCGCTTCTACCAG	1.0	0.6239	0.7918	0.4759	0.0	0.5323	0.5517	0.2743	-0.1953	0.3367	tmem115
chr8	25894136	25894156	+	GCTTCTACCAGAGGCACTCT	1.0	0.3915	0.5896	0.2465	0.3028	0.4607	0.4214	-0.0981	0.2885	0.0242	tmem115
chr8	25902662	25902682	+	CTCGCTCTGTGGGATACTGC	0.7578	0.4818	0.713	0.218	0.4478	0.5621	0.4145	-0.1441	-0.2707	0.0205	rhoab
chr8	25902681	25902701	+	CAGGGCAGGAGGACTACGAC	0.3783	0.5621	0.7482	0.6084	0.5779	0.6462	0.4917	0.3433	0.413	0.0317	rhoab
chr8	25902924	25902944	+	TCCGGAGAAGTGGACGCCTG	0.638	0.6501	0.8383	0.7261	0.684	0.7009	0.5198	0.8188	0.0286	0.045	rhoab
chr8	25903004	25903024	+	GCAATGATGAACACACACGC	0.367	0.61	0.6492	0.2658	0.36	0.6772	0.5908	0.6466	0.2622	0.4977	rhoab
chr8	25925517	25925537	+	CCGCCTTTACATCGGTATGA	1.0	0.485	0.5807	0.2335	0.1348	0.3667	0.3157	-0.6555	-0.4515	0.2017	sema3h
chr8	25925568	25925588	+	TATTACTCAGAACCCCCGCA	0.8296	0.6509	0.6673	0.4836	0.2705	0.6271	0.5634	1.0866	0.9228	0.8147	sema3h
chr8	25927213	25927233	+	TGCAAATCCAGATCGGATCC	1.0	0.5192	0.7072	0.2656	0.1686	0.4435	0.4429	-0.2806	-0.1884	0.014	sema3h
chr8	25929716	25929736	+	GGCTGAGGAGCAAACACTGC	1.0	0.5718	0.6739	0.2968	0.5164	0.6639	0.4661	0.323	0.2231	0.1096	sema3h
chr8	25929789	25929809	+	AGAACAGCAACCGCCATCAT	0.5449	0.5274	0.6799	0.5064	0.4735	0.6093	0.529	-0.0131	0.6074	0.2239	sema3h
chr8	25929923	25929943	+	TCAGACGGAGAATTGTACGC	0.2985	0.5978	0.7214	0.4278	0.4109	0.6669	0.6836	1.141	1.0968	0.7956	sema3h
chr8	25930025	25930045	+	TACGACTCTACGTGGCTGCA	1.0	0.6002	0.6489	0.3746	0.2298	0.5042	0.6903	0.6963	0.3792	0.0644	sema3h
chr8	25930236	25930256	+	GATGTCAGAGAGTGATAACG	0.5995	0.6842	0.7279	0.4296	0.6066	0.6991	0.8012	1.1496	0.5242	0.6878	sema3h
chr8	25930239	25930259	+	GTCAGAGAGTGATAACGAGG	0.9107	0.6641	0.6953	0.7046	0.6223	0.751	0.656	0.7712	-0.0141	0.3986	sema3h
chr8	25930278	25930298	+	GTTCTTCACTGAGCGCGCTC	0.9613	0.4738	0.7777	0.3489	0.192	0.517	0.4205	-0.0799	0.0604	0.2162	sema3h
chr8	25930288	25930308	+	GAGCGCGCTCAGGAAGCAGA	0.5907	0.5516	0.7154	0.5028	0.451	0.7477	0.4871	0.8149	0.4665	0.1756	sema3h
chr8	25930335	25930355	+	CAGAGTGGCCCGCGTCTGTA	0.6432	0.4404	0.6915	0.7328	0.4974	0.4603	0.3177	-0.1831	0.1668	0.0858	sema3h
chr8	25932221	25932241	+	CGTATCGTTTGCTCTGTACC	0.8313	0.5539	0.7636	0.2919	0.3259	0.5175	0.3939	-0.3231	-0.4239	0.0788	sema3h
chr8	25938659	25938679	+	ATGGGCTCTTCACCACTACC	0.7821	0.5672	0.6681	0.4897	0.5229	0.5799	0.5434	0.2663	0.6535	0.2313	sema3h
chr8	25940195	25940215	+	TGTGTGCGTTTACCGCATGC	0.7401	0.655	0.8013	0.3388	0.2442	0.533	0.6159	0.2961	0.2385	0.1878	sema3h
chr8	25940237	25940257	+	AGGAAACTTCCTTCACAGAG	1.0	0.5866	0.6465	0.3357	0.416	0.6704	0.4505	0.0329	-0.3809	0.1308	sema3h
chr8	25940268	25940288	+	TACAAGTTGACCGAGTACAC	0.6489	0.6701	0.7449	0.4175	0.4775	0.6823	0.6825	1.2289	1.3025	0.266	sema3h
chr8	25942433	25942453	+	TGTCCCAGCAGCACATACGG	0.8387	0.7399	0.7243	0.3894	0.5524	0.7265	0.6963	1.274	0.677	0.6211	sema3h
chr8	25942449	25942469	+	ACGGAGGCTTCAGATCCACA	0.2838	0.6789	0.7591	0.3932	0.5032	0.6524	0.6114	0.53	0.534	0.2855	sema3h
chr8	25942501	25942521	+	CCGCACACATCCGCTGATGC	0.5909	0.4984	0.7497	0.3567	0.2111	0.5172	0.5592	0.0716	-0.3256	0.0249	sema3h
chr8	25942504	25942524	+	CACACATCCGCTGATGCAGG	0.4848	0.5934	0.7354	0.6265	0.3482	0.6227	0.5029	0.7663	0.0745	0.1358	sema3h
chr8	25942591	25942611	+	TCTGCTTGTGGACAGAGTCG	0.8425	0.601	0.7776	0.4804	0.5486	0.6539	0.645	1.2276	0.6587	0.7311	sema3h
chr8	25944246	25944266	+	TAAAGCCAACAGACAGAATC	0.6369	0.4487	0.687	0.54	0.1913	0.4493	0.3347	-0.524	0.0921	0.0272	sema3h
chr8	25944249	25944269	+	AGCCAACAGACAGAATCAGG	0.4067	0.7406	0.7094	0.4648	0.5109	0.6845	0.6407	0.9408	0.4014	0.3823	sema3h
chr8	25948501	25948521	+	CTGTTTGCTGGCTCAGCAGA	0.7712	0.5044	0.6065	0.6988	0.2103	0.5372	0.372	-0.1717	-0.4103	0.1743	sema3h
chr8	25962904	25962924	+	GGACTCCTCTGAATCTCCTA	0.926	0.5318	0.7214	0.3722	0.3953	0.6224	0.4198	0.1099	0.278	0.3622	si:dkey-72l14.4
chr8	25962920	25962940	+	CCTAAGGCCTCTGATTGGTC	0.9116	0.5074	0.7525	0.4608	0.3882	0.5768	0.4162	-0.4017	-0.4063	0.0538	si:dkey-72l14.4
chr8	25962943	25962963	+	ACCTCATGGCTTCACCCCCC	0.8894	0.5225	0.6041	0.6419	0.5633	0.5209	0.4583	0.797	0.9169	0.0439	si:dkey-72l14.4
chr8	25962957	25962977	+	CCCCCCAGGCATTAAAGTTG	1.0	0.483	0.6538	0.3484	0.4869	0.6425	0.6597	0.0106	-0.3554	0.0668	si:dkey-72l14.4
chr8	25963193	25963213	+	GGAGAGCCGGAAGACTGGAG	0.7337	0.6641	0.7942	0.6367	0.6443	0.7349	0.5129	1.0764	0.59	0.2992	si:dkey-72l14.4
chr8	25963231	25963251	+	GAGACAGACAAGTGATGGAG	0.3838	0.5628	0.553	0.6305	0.6145	0.7231	0.6499	0.8974	0.3187	0.099	si:dkey-72l14.4
chr8	25963251	25963271	+	AGGTGAACAATGTCCAGCAA	0.5865	0.6218	0.6928	0.6403	0.4619	0.6478	0.4342	0.2253	0.0354	0.1484	si:dkey-72l14.4
chr8	25963276	25963296	+	AGAAGCTCTTGTTTCTGTAC	0.63	0.4624	0.7072	0.3987	0.1753	0.4329	0.2513	-0.6307	-0.1719	0.1014	si:dkey-72l14.4
chr8	25964380	25964400	+	TCCCACTCACTCCGAAATTG	1.0	0.5285	0.6669	0.2776	0.2828	0.5186	0.5037	0.4788	-0.1356	0.1384	si:dkey-72l14.4
chr8	25964443	25964463	+	TACTTCCATTTCTCCAGATG	0.8102	0.5215	0.7294	0.3978	0.443	0.6259	0.4495	0.1666	-0.0502	0.0298	si:dkey-72l14.4
chr8	25964479	25964499	+	CCCAGCCCCACCTCCTGACC	0.7545	0.4803	0.7639	0.3957	0.4608	0.5325	0.4449	-0.0262	0.0863	0.0157	si:dkey-72l14.4
chr8	25964545	25964565	+	CCCGGCTCACGTGATGGCAG	1.0	0.494	0.8194	0.5919	0.6215	0.6643	0.5511	0.9627	0.1132	0.1306	si:dkey-72l14.4
chr8	25964596	25964616	+	GCGAGTTGTGCGTGGCATGC	0.6068	0.4706	0.6977	0.59	0.3005	0.5101	0.3251	-0.2888	-0.1977	0.0247	si:dkey-72l14.4
chr8	25964636	25964656	+	GAGATCAGCGGGGCGTGTGG	1.0	0.5503	0.8666	0.7306	0.668	0.7019	0.512	0.758	0.5024	0.1131	si:dkey-72l14.4
chr8	25964648	25964668	+	GCGTGTGGAGGCGGGACTCG	0.6127	0.4435	0.7152	0.6834	0.7538	0.6586	0.3911	0.3473	-0.4554	0.1068	si:dkey-72l14.4
chr8	25964651	25964671	+	TGTGGAGGCGGGACTCGAGG	0.8041	0.5312	0.923	0.7127	0.7103	0.7059	0.5669	0.9308	0.5104	0.3834	si:dkey-72l14.4
chr8	25964663	25964683	+	ACTCGAGGAGGTGGAGCTAG	0.9581	0.5756	0.7233	0.7268	0.6091	0.6006	0.5277	0.257	-0.1675	0.1232	si:dkey-72l14.4
chr8	25964678	25964698	+	GCTAGAGGAGGACAGGCAGA	0.4972	0.6069	0.7777	0.5537	0.5276	0.6545	0.6643	0.8853	0.6189	0.3349	si:dkey-72l14.4
chr8	25964716	25964736	+	ATCTAGTGCTCTAGAACTGG	0.6983	0.5575	0.6147	0.4384	0.5227	0.6835	0.5815	0.4305	0.0355	0.0816	si:dkey-72l14.4
chr8	25974912	25974932	+	TCTCTCCAATTGTATTCACC	0.6685	0.5599	0.7824	0.2359	0.2323	0.4757	0.3791	0.0629	0.049	0.1666	si:dkey-72l14.3
chr8	25976607	25976627	+	AACTATTTATTACCTCTGAG	0.6478	0.6146	0.6523	0.1386	0.3775	0.6259	0.5649	0.4024	0.084	0.5959	si:dkey-72l14.3
chr8	25976654	25976674	+	ATTTTGATCATCGGAAACAC	0.9309	0.609	0.5872	0.4392	0.0	0.3566	0.5408	-0.3612	-0.5235	0.4731	si:dkey-72l14.3
chr8	25976766	25976786	+	CTGGCAGCTTCTCCAGTGAG	0.6879	0.6017	0.6192	0.654	0.6174	0.6595	0.7058	0.9718	0.3987	0.2266	si:dkey-72l14.3
chr8	25976778	25976798	+	CCAGTGAGAGGACGGGATAC	0.6061	0.3861	0.7024	0.3767	0.4319	0.4894	0.3465	-0.3353	0.0702	0.0275	si:dkey-72l14.3
chr8	25976820	25976840	+	GCCACATCAGCTCATCATTA	0.7112	0.3763	0.6516	0.1	0.1219	0.3425	0.1702	-1.23	-0.4498	0.0472	si:dkey-72l14.3
chr8	25976837	25976857	+	TTAAGGGCCATTTCCGCCGC	0.8125	0.4544	0.7591	0.565	0.2639	0.5455	0.4053	-0.2811	-0.4933	0.1834	si:dkey-72l14.3
chr8	25976897	25976917	+	GGGTCAAAGTTATAGCAGTT	0.7333	0.5228	0.5128	0.4883	0.3043	0.5276	0.3942	-0.714	-0.2623	0.077	si:dkey-72l14.3
chr8	25976952	25976972	+	GGAGCCTCTTCACCTCCCGC	0.9852	0.4364	0.6799	0.2492	0.521	0.6331	0.5704	0.5577	0.2706	0.3002	si:dkey-72l14.3
chr8	25977508	25977528	+	TCTCTGTTCCTGTTCCACTG	0.7001	0.5974	0.8898	0.4924	0.5153	0.6802	0.675	0.5755	-0.0068	0.6886	si:dkey-72l14.3
chr8	25977544	25977564	+	CAGCGCAGAATCCCCAGCCC	1.0	0.5026	0.7497	0.5444	0.5831	0.5493	0.4899	0.7702	0.7782	0.1132	si:dkey-72l14.3
chr8	25977575	25977595	+	CCTGGGGTAATGAGACAGTC	0.6151	0.4921	0.6331	0.6193	0.5616	0.5494	0.391	-0.1326	0.0341	0.2403	si:dkey-72l14.3
chr8	25977596	25977616	+	GGTCCCCCTCCACCCTCTGG	1.0	0.5324	0.8201	0.4186	0.5779	0.6719	0.4774	1.0005	0.3804	0.346	si:dkey-72l14.3
chr8	25977602	25977622	+	CCTCCACCCTCTGGAGGTGA	0.2316	0.4833	0.5838	0.5422	0.4743	0.5758	0.5063	-0.2687	-0.6281	0.1101	si:dkey-72l14.3
chr8	25977608	25977628	+	CCCTCTGGAGGTGAAGGTCA	0.6495	0.5747	0.5367	0.6853	0.5031	0.5884	0.6175	0.2895	0.0989	0.0698	si:dkey-72l14.3
chr8	25977782	25977802	+	CTGGAACCCCCCAAAGCACC	1.0	0.492	0.6681	0.4363	0.2775	0.5587	0.5445	0.3959	0.186	0.1012	si:dkey-72l14.3
chr8	25977786	25977806	+	AACCCCCCAAAGCACCAGGA	0.9474	0.5745	0.6642	0.4016	0.5408	0.6553	0.5322	0.2949	0.2659	0.0797	si:dkey-72l14.3
chr8	25977800	25977820	+	CCAGGAAGGGCTGGCCCGCA	1.0	0.4488	0.6443	0.775	0.6034	0.4706	0.212	-0.3607	-0.3894	0.0155	si:dkey-72l14.3
chr8	25977805	25977825	+	AAGGGCTGGCCCGCAAGGAG	0.4932	0.5208	0.7316	0.6502	0.6423	0.6724	0.4778	0.4204	0.2746	0.0213	si:dkey-72l14.3
chr8	25977835	25977855	+	GAAGGACCACAGAAACGTGC	0.5297	0.5832	0.687	0.35	0.3645	0.7221	0.6172	0.6171	0.2946	0.2901	si:dkey-72l14.3
chr8	26009231	26009251	+	AAAGAACCTCAAAAACTCCA	0.2358	0.6462	0.6256	0.2269	0.1959	0.5731	0.4608	0.499	0.3223	0.2151	xpc
chr8	26009255	26009275	+	GGCGTCTCGACGGTCCAGAA	1.0	0.5841	0.734	0.5867	0.5723	0.6305	0.4925	0.3843	0.3955	0.1337	xpc
chr8	26009276	26009296	+	GGTGAAAGATGTTCTTGATG	0.5826	0.6077	0.819	0.256	0.4382	0.6882	0.5242	0.196	-0.1781	0.1118	xpc
chr8	26009297	26009317	+	GGTCACCAGCAAATACTTCC	0.9324	0.5071	0.6819	0.1898	0.2451	0.5059	0.3046	-0.3936	0.1752	0.1438	xpc
chr8	26009306	26009326	+	CAAATACTTCCAGGACAGCG	0.8763	0.6916	0.5898	0.4619	0.3387	0.5828	0.6878	0.5322	-0.3439	0.3854	xpc
chr8	26009327	26009347	+	GGTTAAAACTGAAGAGCCAG	0.4342	0.6811	0.6049	0.5535	0.4237	0.7052	0.4427	0.521	-0.4	0.4246	xpc
chr8	26009348	26009368	+	GGACCTGAGTGACCACAGTG	0.9105	0.7001	0.6192	0.4046	0.6352	0.7334	0.7294	1.1464	0.3581	0.3644	xpc
chr8	26009353	26009373	+	TGAGTGACCACAGTGAGGAG	0.7438	0.6677	0.78	0.5028	0.5552	0.6931	0.6804	0.9622	0.4431	0.6669	xpc
chr8	26009366	26009386	+	TGAGGAGAGGATGATCATTG	0.7105	0.7088	0.8052	0.5138	0.6925	0.7303	0.6855	0.7754	0.4455	0.2189	xpc
chr8	26009387	26009407	+	GGATACTTCACTATCAAAAC	0.6968	0.4435	0.6456	0.1888	0.2125	0.5316	0.2918	-0.6666	-0.0163	0.2822	xpc
chr8	26009402	26009422	+	AAAACAGGTCAAAGAAGAGG	0.3615	0.5842	0.5688	0.604	0.178	0.5885	0.6056	0.77	-0.0916	0.343	xpc
chr8	26009442	26009462	+	GACGACTGGGAGGAAGTGGA	0.5999	0.6357	0.6524	0.6331	0.6171	0.7095	0.6556	0.7658	0.3973	0.0599	xpc
chr8	26012157	26012177	+	CTCCAGACATGATCCGCAAA	1.0	0.5259	0.7449	0.4853	0.3238	0.4859	0.3222	-0.2528	-0.2281	0.1556	xpc
chr8	26012326	26012346	+	CAACTGTTTCCAGAGAGAAG	0.248	0.5717	0.8146	0.321	0.2622	0.6144	0.4779	0.4729	0.1264	0.1914	xpc
chr8	26012402	26012422	+	CCTACTGGTGGATACACATA	0.5787	0.5114	0.6937	0.6568	0.5432	0.5637	0.4965	-0.0912	0.486	0.1688	xpc
chr8	26015737	26015757	+	CATAAACAACGGCTTCCTGG	0.473	0.6593	0.8663	0.2464	0.5626	0.7296	0.5464	0.6867	0.2808	0.536	xpc
chr8	26016122	26016142	+	TCCCGCCTTGCCTGAGGAGA	0.6007	0.4935	0.6114	0.544	0.5204	0.6103	0.4422	0.0252	-0.5495	0.005	xpc
chr8	26016125	26016145	+	CGCCTTGCCTGAGGAGAAGG	1.0	0.593	0.6669	0.6263	0.5465	0.6497	0.6069	0.1536	-0.6532	0.1827	xpc
chr8	26016175	26016195	+	GAATGGGCTGTTTATCAGCG	0.315	0.6818	0.7184	0.3707	0.558	0.7025	0.571	0.6834	-0.0933	0.7295	xpc
chr8	26016185	26016205	+	TTTATCAGCGAGGAACCATG	1.0	0.743	0.7988	0.4207	0.2201	0.589	0.5495	0.7709	0.2641	0.784	xpc
chr8	26016202	26016222	+	ATGAGGAGATGACCTATGTA	0.5357	0.547	0.7103	0.4669	0.5146	0.6436	0.7242	0.654	0.8782	0.1797	xpc
chr8	26018925	26018945	+	GAAGCCGCCGCCTGCCACTA	0.8448	0.3591	0.6516	0.6348	0.4582	0.6168	0.3771	-0.3312	-0.1045	0.0208	xpc
chr8	26019080	26019100	+	GAAATCCTCCCCAGAGCTTA	0.558	0.4599	0.5973	0.3569	0.2213	0.4006	0.2552	-0.7506	-0.2196	0.0936	xpc
chr8	26019131	26019151	+	TGCCACTGCTGCAGCGAAAG	0.7895	0.5156	0.7485	0.4261	0.4477	0.6047	0.3934	-0.3002	-0.899	0.0964	xpc
chr8	26019269	26019289	+	AGAAGTCGGCAGTGAGGAAG	0.3987	0.4505	0.7	0.7001	0.5708	0.6741	0.4906	0.3087	-0.3216	0.0257	xpc
chr8	26019395	26019415	+	ATCAAGCAAAGTCAAACAGG	0.2783	0.6642	0.7188	0.4775	0.2676	0.6963	0.6249	0.545	-0.17	0.2183	xpc
chr8	26019410	26019430	+	ACAGGAGGAGAGAAGCGAAG	0.4969	0.6796	0.8383	0.5602	0.6345	0.7204	0.6603	0.8056	0.2513	0.6245	xpc
chr8	26019506	26019526	+	AGGTGCGGATGAGTGGCTGG	0.7903	0.6507	0.7578	0.7929	0.6867	0.6588	0.6157	0.7472	0.2853	0.1138	xpc
chr8	26019629	26019649	+	TGTGGTTGGGTTGGATGACG	0.6482	0.5488	0.7091	0.6911	0.7179	0.6934	0.4369	0.2795	-0.1482	0.0439	xpc
chr8	26019716	26019736	+	AGTTGACTCCGAGTGGTGGG	1.0	0.6382	0.7512	0.5581	0.5034	0.6405	0.6207	0.6656	0.0205	0.4948	xpc
chr8	26019756	26019776	+	AAGTCTCCGGATACTGAAAG	0.7889	0.7148	0.6879	0.6226	0.6257	0.7132	0.5059	0.5282	0.0029	0.2974	xpc
chr8	26019764	26019784	+	GGATACTGAAAGAGGACAGA	0.3239	0.6197	0.6219	0.3223	0.4196	0.6692	0.6162	0.7347	0.4281	0.304	xpc
chr8	26019767	26019787	+	TACTGAAAGAGGACAGAAGG	0.3271	0.658	0.695	0.5865	0.5745	0.7046	0.5238	0.1898	-0.3848	0.203	xpc
chr8	26024922	26024942	+	TGTTTCTCCTTCATAGATGC	0.5644	0.5045	0.6203	0.2768	0.0	0.5224	0.5176	-0.5003	-0.5834	0.077	xpc
chr8	26038420	26038440	+	TTATTACGACAACCTTGAAG	1.0	0.5727	0.7436	0.2728	0.0	0.5895	0.6214	0.522	0.1987	0.6003	arih2
chr8	26038482	26038502	+	AGTTCAACTGCTTGACATAC	1.0	0.4326	0.4938	0.2384	0.0961	0.4407	0.2359	-0.8437	-0.2962	0.0244	arih2
chr8	26038494	26038514	+	TGACATACAGGGAGAGTCAG	0.5578	0.627	0.6858	0.5174	0.5581	0.6599	0.5302	0.5263	0.1623	0.294	arih2
chr8	26038510	26038530	+	TCAGAGGGTACTGACTGAAC	0.5795	0.5192	0.7591	0.6542	0.4655	0.5048	0.5823	0.1893	0.7301	0.0618	arih2
chr8	26038537	26038557	+	CAATGTAGCCAGTGCCCTGA	0.8744	0.5195	0.6503	0.4457	0.2648	0.5114	0.3283	-0.1011	0.0816	0.0443	arih2
chr8	26038717	26038737	+	AAGTGGTGCAAATACTCGAA	0.656	0.6354	0.6345	0.5871	0.4837	0.6526	0.4543	0.672	0.8469	0.2862	arih2
chr8	26046224	26046244	+	CTGTCAGCACTCCTTCTGCA	0.7052	0.5733	0.5695	0.2465	0.3504	0.6285	0.5195	-0.0882	-0.2215	0.2023	arih2
chr8	26046276	26046296	+	GTCAAAGATGGCGTGGGAGT	1.0	0.5586	0.7214	0.4583	0.5319	0.6397	0.4496	0.483	0.411	0.0637	arih2
chr8	26046396	26046416	+	AGAGATCTCCTGCATGGCAC	0.7913	0.499	0.7686	0.4137	0.4162	0.6639	0.4956	0.4386	0.1712	0.3618	arih2
chr8	26046420	26046440	+	CTGCTCTCTCCGCATGCCGG	0.5895	0.5705	0.8524	0.7072	0.3804	0.6492	0.5967	0.5963	-0.3237	0.2336	arih2
chr8	26046450	26046470	+	TCTTCCTCTGCTGCCCAGCG	0.7856	0.5741	0.6955	0.6234	0.3548	0.5321	0.549	0.5733	-0.3326	0.3342	arih2
chr8	26046485	26046505	+	AATACAGACGCTACCTCTTC	0.8679	0.2484	0.7079	0.2428	0.3326	0.4126	0.1739	-0.9916	0.1376	0.0096	arih2
chr8	26046498	26046518	+	CCTCTTCAGGGACTACGTTG	0.9098	0.5912	0.7658	0.5911	0.5183	0.6619	0.5766	0.5103	0.2032	0.3446	arih2
chr8	26049739	26049759	+	TCCGATAGTTATACAAGTTC	0.8807	0.3505	0.6114	0.4074	0.3726	0.5344	0.3063	-0.5324	-0.0238	0.0504	arih2
chr8	26049997	26050017	+	GTGCACACACTAAAGATGTA	0.438	0.5518	0.6584	0.3367	0.3384	0.5756	0.5118	0.2404	0.3144	0.247	arih2
chr8	26050922	26050942	+	ATCTGCATTGAGAAGAACGG	0.7102	0.743	0.7624	0.5436	0.4533	0.6973	0.596	1.1798	0.5756	0.6956	arih2
chr8	26051135	26051155	+	GCTCAAAGTGTAAACATGGT	0.8449	0.6188	0.6864	0.3239	0.4638	0.6575	0.5561	0.4058	0.423	0.5863	arih2
chr8	26061133	26061153	+	CATTGACTTCACAGCTGACC	0.8427	0.5385	0.6452	0.4459	0.001	0.526	0.3985	-0.0828	-0.1212	0.0153	impdh2
chr8	26063683	26063703	+	TCCTGCCTAGAGATACGAGC	1.0	0.4911	0.6254	0.2981	0.387	0.6489	0.4917	0.4204	0.3971	0.3759	impdh2
chr8	26063743	26063763	+	GCGGGTAAGAGACGTCTTTC	0.7823	0.2666	0.6647	0.4913	0.3766	0.3596	0.0886	-1.384	-0.1143	0.0544	impdh2
chr8	26063749	26063769	+	AAGAGACGTCTTTCAGGCTA	0.8434	0.5054	0.6398	0.5483	0.4636	0.5896	0.3636	-0.0231	-0.0433	0.0967	impdh2
chr8	26063878	26063898	+	GCACGACCTGCCCCTCAGTG	0.7136	0.618	0.799	0.4872	0.599	0.6317	0.6756	1.1857	0.6193	0.2859	impdh2
chr8	26063971	26063991	+	TGACTCAGGTCATGACTAAG	1.0	0.5615	0.6527	0.4131	0.4236	0.5368	0.5798	0.2814	0.0592	0.077	impdh2
chr8	26063975	26063995	+	TCAGGTCATGACTAAGAGGG	1.0	0.6803	0.6607	0.8179	0.5844	0.6699	0.6449	0.5737	-0.2334	0.5479	impdh2
chr8	26064014	26064034	+	AGCTGGAGTGACACTGAAAG	0.4091	0.685	0.7813	0.4551	0.6228	0.6906	0.523	0.1469	-0.3776	0.4891	impdh2
chr8	26064034	26064054	+	AGGCCAATGAAATCCTCCAG	0.6635	0.6842	0.7071	0.6538	0.6247	0.6978	0.4747	0.8762	0.5391	0.3805	impdh2
chr8	26064045	26064065	+	ATCCTCCAGAGGAGCAAGAA	0.8296	0.4786	0.6631	0.5371	0.3416	0.4922	0.4699	-0.2081	0.0449	0.0428	impdh2
chr8	26065499	26065519	+	GCAGTCATTACTCCATTTTC	0.3346	0.1942	0.6398	0.3202	0.2738	0.3321	0.0814	-1.8549	-1.2551	0.0874	impdh2
chr8	26065930	26065950	+	TAAGCTTCCTATAGTAAACG	0.7004	0.713	0.6504	0.3002	0.3516	0.6318	0.7308	0.9854	0.4312	0.2848	impdh2
chr8	26065933	26065953	+	GCTTCCTATAGTAAACGAGG	1.0	0.6541	0.606	0.2814	0.3371	0.679	0.591	0.9418	0.5378	0.324	impdh2
chr8	26066083	26066103	+	CAGACTTGACCTGTTGGCAC	0.9093	0.5461	0.6516	0.5734	0.4177	0.6344	0.564	0.3057	0.0349	0.2267	impdh2
chr8	26066112	26066132	+	TAGATGTGGTCGTCCTGGTG	1.0	0.6445	0.813	0.674	0.5891	0.643	0.5024	0.5331	0.0387	0.007	impdh2
chr8	26066276	26066296	+	CCCAATGTACAGGTCATCGG	0.3242	0.6292	0.8099	0.5437	0.5729	0.6795	0.7636	1.1528	0.5221	0.3694	impdh2
chr8	26066375	26066395	+	TTCAGTGGTGACTGCGGCTC	0.9528	0.4283	0.6647	0.8732	0.5343	0.5247	0.4241	-0.2075	-0.3133	0.0261	impdh2
chr8	26066418	26066438	+	GGTGCAGACGCTCTGAGAGT	0.4405	0.5518	0.7221	0.4074	0.4977	0.6845	0.6443	0.9576	1.0227	0.1181	impdh2
chr8	26084061	26084081	+	GCGAGAGAAGCTCTGGTTCA	0.5587	0.4168	0.7214	0.6137	0.4789	0.4868	0.4062	-0.3467	-0.0312	0.0165	dalrd3
chr8	26084142	26084162	+	GACGCTGTATGCCGGTGGAG	1.0	0.5906	0.6299	0.5377	0.6042	0.6365	0.4957	0.3477	-0.2104	0.1452	dalrd3
chr8	26091573	26091593	+	TCAGTGCTGTTCGCGCTCTT	1.0	0.2804	0.7733	0.4807	0.3273	0.3407	0.1849	-1.345	-0.8898	0.0856	dalrd3
chr8	26091607	26091627	+	ACTGCCGATCGGAGCCACTG	1.0	0.7133	0.7681	0.6583	0.5939	0.7045	0.7405	1.1563	0.6788	0.2228	dalrd3
chr8	26091620	26091640	+	GCCACTGAGGTGACAACCGA	0.9713	0.6027	0.6172	0.5145	0.5684	0.6912	0.544	0.7768	0.355	0.1776	dalrd3
chr8	26091659	26091679	+	GATCGCTGTGCAGCGTTCAG	1.0	0.6066	0.8758	0.6393	0.4489	0.5813	0.5408	-0.3096	-0.421	0.293	dalrd3
chr8	26091709	26091729	+	GAAACCTGCGGCTCAAAGAC	0.7027	0.4687	0.5637	0.3302	0.4404	0.6552	0.3956	-0.0952	-0.1616	0.1121	dalrd3
chr8	26091839	26091859	+	GGGGCACAGCTCAGAAGACA	0.6006	0.6119	0.5274	0.4938	0.5103	0.6955	0.5341	0.4308	0.1774	0.0358	dalrd3
chr8	26092019	26092039	+	CCCTGTCAGCTGGACAAATG	0.42	0.5367	0.7908	0.4478	0.6268	0.6278	0.4189	0.2711	-0.1153	0.0775	dalrd3
chr8	26092175	26092195	+	TAACCTGAAACAAGTGGTAC	0.4979	0.5012	0.5807	0.4272	0.2308	0.537	0.3489	0.0007	0.0929	0.039	dalrd3
chr8	26092221	26092241	+	CCCAGTCTTGGAACTTGTAC	0.9409	0.5077	0.7214	0.5525	0.3998	0.568	0.2513	-1.04	-0.8143	0.0586	dalrd3
chr8	26093641	26093661	+	AGCGGGTGCAACGGCATTGC	1.0	0.3404	0.7166	0.3849	0.3993	0.3934	0.2526	-0.762	-0.3142	0.0278	dalrd3
chr8	26095128	26095148	+	AAGTACGGAGACCAAGTTGA	1.0	0.5523	0.6065	0.5819	0.4475	0.6386	0.6215	0.5281	0.5372	0.4608	dalrd3
chr8	26123757	26123777	+	GAACCTTGGATAACAAACCC	0.8511	0.6584	0.57	0.3069	0.5681	0.6999	0.63	1.0216	0.6911	0.0478	celsr3
chr8	26123935	26123955	+	TGTTATCGATCTCACCAGAG	0.7987	0.7033	0.7228	0.4512	0.5425	0.6846	0.5794	0.346	-0.0797	0.3159	celsr3
chr8	26124053	26124073	+	CTCGAGTCATACTGGATCAC	0.9696	0.5156	0.6741	0.5757	0.4707	0.5686	0.5346	0.3232	0.4744	0.0914	celsr3
chr8	26124066	26124086	+	GGATCACAGGTTGTTCTGAG	0.3082	0.6917	0.625	0.5594	0.638	0.744	0.7493	0.6979	0.3096	0.535	celsr3
chr8	26124138	26124158	+	TGCGCTACGGTGTTTGTGTA	1.0	0.5483	0.65	0.6067	0.4675	0.4861	0.4444	0.0258	-0.0984	0.0988	celsr3
chr8	26124142	26124162	+	CTACGGTGTTTGTGTAAGGC	0.5246	0.534	0.6725	0.2383	0.3328	0.5434	0.4339	-0.5225	-0.585	0.1894	celsr3
chr8	26124273	26124293	+	TATCACGGGTTGACTGCATC	0.5725	0.4861	0.8249	0.4515	0.3249	0.4589	0.1522	-0.8901	-0.3109	0.0191	celsr3
chr8	26124301	26124321	+	TACTCGTTTTGATGACAGAA	0.7704	0.5987	0.4122	0.2589	0.2156	0.5768	0.2649	-1.2691	-1.4942	0.0468	celsr3
chr8	26124393	26124413	+	CATCTGCTACTGGCACTCCC	0.9337	0.4809	0.7669	0.3595	0.4571	0.5769	0.4311	0.1232	0.2161	0.2557	celsr3
chr8	26124725	26124745	+	AATGAGCGCGAGTTTATAAG	0.7059	0.5378	0.9182	0.317	0.4661	0.6737	0.4453	0.3144	0.0757	0.6041	celsr3
chr8	26124862	26124882	+	ACGGGTGTCATTACAAGCAG	0.5658	0.6126	0.7094	0.8555	0.6075	0.6888	0.5164	0.6936	0.1372	0.4836	celsr3
chr8	26124880	26124900	+	AGAGGGTGTCAGTCAGCAAG	1.0	0.6097	0.7944	0.5479	0.5362	0.6656	0.663	1.1097	0.5781	0.5005	celsr3
chr8	26124912	26124932	+	AAGCCGCGGCTGAGTGCGGT	1.0	0.5111	0.6452	0.685	0.5923	0.6531	0.5769	0.5026	0.2242	0.0299	celsr3
chr8	26124915	26124935	+	CCGCGGCTGAGTGCGGTAGG	1.0	0.5596	0.8571	0.8607	0.6243	0.5647	0.4405	-0.0484	-0.3355	0.0386	celsr3
chr8	26124919	26124939	+	GGCTGAGTGCGGTAGGAGGG	0.6819	0.4897	0.742	0.6152	0.618	0.6036	0.5223	0.0837	-0.1664	0.09	celsr3
chr8	26124931	26124951	+	TAGGAGGGAGGGACAGATAG	0.2162	0.4946	0.8086	0.725	0.6293	0.653	0.5771	0.4849	0.4081	0.151	celsr3
chr8	26124944	26124964	+	CAGATAGAGGGCGGGGTGAA	0.3865	0.4289	0.6301	0.5825	0.4668	0.4631	0.3671	-0.713	-0.629	0.0071	celsr3
chr8	26125132	26125152	+	AGAGAGTGATGATATCAAAG	0.3829	0.683	0.8004	0.3129	0.6433	0.7345	0.6829	0.8006	0.5267	0.4869	celsr3
chr8	26125233	26125253	+	AAGATAGTGATGAAGTGCTC	0.4268	0.4496	0.7261	0.2947	0.4463	0.6571	0.4966	0.3092	0.6125	0.0661	celsr3
chr8	26125240	26125260	+	TGATGAAGTGCTCAGGGAAG	0.4875	0.4472	0.7436	0.4961	0.4854	0.627	0.4033	-0.1106	-0.2325	0.0649	celsr3
chr8	26125246	26125266	+	AGTGCTCAGGGAAGAGGGAC	0.2804	0.5132	0.5208	0.6877	0.5252	0.6115	0.4042	-0.1088	0.0246	0.078	celsr3
chr8	26125339	26125359	+	ATTCCCCCAGTATAACTACC	0.7821	0.6417	0.6263	0.3109	0.3019	0.5447	0.5269	0.3116	0.7415	0.5446	celsr3
chr8	26125345	26125365	+	CCAGTATAACTACCAGGTTC	0.8657	0.3915	0.6256	0.5224	0.4065	0.5279	0.5097	0.0895	0.4618	0.1413	celsr3
chr8	26125414	26125434	+	TGAGGACCATGATGCTGGTG	0.9888	0.6568	0.6856	0.7084	0.6274	0.6747	0.6305	0.62	0.0003	0.071	celsr3
chr8	26125418	26125438	+	GACCATGATGCTGGTGAGGC	0.3864	0.4597	0.6159	0.4936	0.4536	0.5235	0.3267	-0.3669	-0.782	0.0178	celsr3
chr8	26125458	26125478	+	TGGCCCCTTTAATGAACAGC	0.4734	0.5536	0.4991	0.4102	0.0491	0.5219	0.3097	-0.3008	-0.4758	0.0883	celsr3
chr8	26125690	26125710	+	CATTCGGGAGAATGTAGAAG	0.8546	0.5696	0.6828	0.4404	0.4661	0.673	0.4695	0.1455	-0.1747	0.1364	celsr3
chr8	26125817	26125837	+	TTTGAAATTGATCCACGGTC	0.5318	0.452	0.619	0.5962	0.095	0.4964	0.2676	-0.8551	-0.9171	0.0859	celsr3
chr8	26125835	26125855	+	TCAGGCTTGATCACAACACG	1.0	0.7224	0.7236	0.397	0.578	0.7184	0.6651	0.8827	0.0499	0.8545	celsr3
chr8	26125894	26125914	+	GTTGGTGGAAGCCAGCGACC	1.0	0.5418	0.7919	0.4508	0.5761	0.6555	0.4927	0.6856	0.7559	0.1244	celsr3
chr8	26125907	26125927	+	AGCGACCAGGGGAGAGAGCC	0.9661	0.2973	0.5957	0.4632	0.3176	0.3119	0.1755	-1.0243	-0.9277	0.0113	celsr3
chr8	26126056	26126076	+	TAGAATCAGCGCTACGGACC	1.0	0.573	0.7214	0.4477	0.461	0.7333	0.4869	0.5436	0.4666	0.06	celsr3
chr8	26126209	26126229	+	TACACTACGGCTGCGGGCTC	1.0	0.3468	0.6799	0.4668	0.4157	0.4229	0.2498	-0.0126	-0.0787	0.0066	celsr3
chr8	26126311	26126331	+	CTTTGTATCCACGCCATTTC	1.0	0.0932	0.7303	0.3015	0.0	0.2757	0.0434	-1.5143	-0.6048	0.0382	celsr3
chr8	26126414	26126434	+	CGCCTGGAATACAGATTAAC	0.788	0.3274	0.5925	0.3997	0.2203	0.3111	0.1573	-1.2225	-0.3762	0.0582	celsr3
chr8	26126521	26126541	+	GCACTACTTCTTTGGTGTTG	0.2003	0.4871	0.706	0.2531	0.2413	0.3877	0.2256	-0.8012	-0.944	0.0576	celsr3
chr8	26126617	26126637	+	CCGACCAGAATTTCTACAAA	1.0	0.4005	0.6374	0.3724	0.1152	0.2578	0.1509	-1.1994	-1.1148	0.1198	celsr3
chr8	26126771	26126791	+	ATTAGCACTGCCGGTGGCGC	0.862	0.4345	0.7352	0.4098	0.0797	0.4656	0.3905	-0.1768	-0.574	0.0573	celsr3
chr8	26126869	26126889	+	AACTCTCCATGACACTTGTC	0.83	0.4857	0.5553	0.4577	0.262	0.416	0.2906	-0.1144	0.3261	0.0638	celsr3
chr8	26126947	26126967	+	TTATTCAGTAAGTGTAAATG	0.3239	0.605	0.6916	0.303	0.0985	0.561	0.579	0.3783	0.1491	0.1435	celsr3
chr8	26126952	26126972	+	CAGTAAGTGTAAATGAGGAC	0.4072	0.5276	0.5826	0.4356	0.4209	0.6294	0.2741	-0.0854	-0.1478	0.1818	celsr3
chr8	26127034	26127054	+	GCGCATCACTTACTACCTAG	0.9881	0.7208	0.6953	0.4859	0.5688	0.6709	0.3633	0.6488	0.3597	0.7543	celsr3
chr8	26127106	26127126	+	TCAAGCAGAGCTAGACTATG	0.5634	0.6025	0.6527	0.4195	0.5373	0.6205	0.5797	0.275	-0.0161	0.1779	celsr3
chr8	26127184	26127204	+	ATCGGACACCACATATGTGG	0.7778	0.6663	0.7236	0.5775	0.5798	0.7099	0.6861	1.1817	0.6564	0.2154	celsr3
chr8	26127234	26127254	+	CACCTCAGTTCCTGAGCCCC	0.7879	0.4831	0.5831	0.4439	0.5061	0.4756	0.5863	0.3217	0.142	0.034	celsr3
chr8	26127241	26127261	+	GTTCCTGAGCCCCAGGTATC	0.8767	0.2724	0.7363	0.4028	0.2471	0.3326	0.267	-0.7279	0.1016	0.0355	celsr3
chr8	26127352	26127372	+	GTATACATTTCAGAATGGAG	0.3934	0.691	0.5848	0.3888	0.4006	0.6897	0.5755	0.7534	0.2556	0.6403	celsr3
chr8	26127628	26127648	+	CACAGCGACTGATCCAGATG	0.3863	0.5873	0.8052	0.3985	0.633	0.6748	0.393	0.4376	0.0675	0.0197	celsr3
chr8	26127665	26127685	+	ATTATGTATCAGATAGTGGA	0.3057	0.6173	0.6614	0.3946	0.0431	0.6292	0.6808	1.0814	0.9117	0.1374	celsr3
chr8	26127769	26127789	+	TGAATATGTAATCGTGGTCC	0.7138	0.4821	0.6222	0.329	0.205	0.5184	0.3314	0.0618	0.0649	0.0219	celsr3
chr8	26141654	26141674	+	GCGGGTGCTCATCATTACAG	0.9272	0.67	0.8052	0.6348	0.5108	0.6936	0.6255	0.8055	0.2928	0.6419	celsr3
chr8	26141814	26141834	+	GTGCAGCCGGATGCAGATGC	0.5247	0.5058	0.7059	0.5917	0.5263	0.6715	0.6343	0.4158	0.2631	0.0744	celsr3
chr8	26141819	26141839	+	GCCGGATGCAGATGCAGGAA	0.7289	0.5311	0.6159	0.6739	0.5277	0.6469	0.5795	0.7574	0.625	0.0726	celsr3
chr8	26141853	26141873	+	AGCTTCTCTGCCGCACTGCC	0.3292	0.3633	0.5719	0.4825	0.3148	0.4249	0.4248	-0.5982	-0.8001	0.019	celsr3
chr8	26141856	26141876	+	TTCTCTGCCGCACTGCCAGG	0.6533	0.5746	0.7021	0.3856	0.2528	0.6077	0.6077	0.7095	-0.0107	0.4231	celsr3
chr8	26141876	26141896	+	AGGACAGTTTTTCCCCTCGG	0.8371	0.6262	0.7071	0.7015	0.691	0.688	0.5826	-0.1564	-0.3313	0.1684	celsr3
chr8	26141885	26141905	+	TTTCCCCTCGGAGGCTCTGG	0.7694	0.545	0.7492	0.5072	0.1366	0.4792	0.3865	0.1753	-0.448	0.1351	celsr3
chr8	26141905	26141925	+	AGGAGCAGCTGTACCTCAAC	0.9317	0.4616	0.7356	0.5074	0.5482	0.5901	0.4159	-0.76	0.1383	0.0954	celsr3
chr8	26141936	26141956	+	CAACGCCCTCGCGCATATGG	1.0	0.5871	0.7803	0.4584	0.5139	0.6767	0.5726	0.7347	0.2673	0.2026	celsr3
chr8	26151753	26151773	+	CGGCCCATCCATCCCATCAC	0.5784	0.503	0.6799	0.5286	0.4683	0.5451	0.5186	-0.0331	0.1488	0.0847	celsr3
chr8	26151859	26151879	+	ATGGAGGAGTGTGTGCTCGA	0.5325	0.6287	0.7591	0.6322	0.5576	0.6737	0.5507	0.2451	0.3041	0.0554	celsr3
chr8	26151864	26151884	+	GGAGTGTGTGCTCGAAGGGA	0.4591	0.5608	0.572	0.7106	0.6036	0.6758	0.6069	0.8608	0.369	0.0757	celsr3
chr8	26151890	26151910	+	CTACACCTGCATCTGTCGAG	0.7063	0.6632	0.7565	0.4556	0.3781	0.6133	0.555	0.4297	0.041	0.7665	celsr3
chr8	26151900	26151920	+	ATCTGTCGAGAGGATTACAC	0.6164	0.6684	0.7211	0.4818	0.456	0.6366	0.5891	0.628	0.7182	0.5009	celsr3
chr8	26166281	26166301	+	CGTGGTGGCCGGTGTGTGGC	1.0	0.4016	0.7336	0.5884	0.4373	0.5479	0.4235	-0.3376	-0.5623	0.0307	celsr3
chr8	26166323	26166343	+	ACGTGTCGTGAGCTCTCTGG	1.0	0.5729	0.7908	0.7095	0.7765	0.7138	0.6298	0.9979	0.6278	0.1938	celsr3
chr8	26166353	26166373	+	AGATGCGAGTGTCCTGCTGG	1.0	0.661	0.7719	0.4961	0.599	0.6978	0.5259	0.6374	0.0122	0.1471	celsr3
chr8	26166420	26166440	+	CAAAATCGTTCATGATGTTC	0.742	0.2772	0.5547	0.3894	0.0	0.2638	0.0488	-1.5343	-1.0646	0.0037	celsr3
chr8	26168708	26168728	+	ATGGTGCTTAAATACTCCAC	0.5946	0.6051	0.7166	0.7024	0.553	0.6871	0.6247	0.856	1.1038	0.0728	celsr3
chr8	26168913	26168933	+	CACAGGTGAGTCTTCTACTC	0.9781	0.4638	0.7449	0.4758	0.4475	0.4323	0.368	-0.3957	0.0677	0.1155	celsr3
chr8	26168935	26168955	+	GTGAGTCCATACCTGCCTGG	1.0	0.7198	0.7911	0.7197	0.6784	0.7411	0.6707	1.1359	0.5213	0.5253	celsr3
chr8	26168985	26169005	+	TCACATCCATTACTACAACA	0.5232	0.743	0.6256	0.3193	0.2485	0.6096	0.7537	0.3964	0.1826	0.5219	celsr3
chr8	26172080	26172100	+	AAAACGCAGTGTGAGCGGTG	0.9552	0.6905	0.7102	0.6222	0.1837	0.4996	0.5881	0.5179	0.1554	0.0818	celsr3
chr8	26172104	26172124	+	TCAAGGCCCGTCCGATGAGA	1.0	0.5214	0.6492	0.5897	0.3412	0.6154	0.5759	0.4609	0.3803	0.1862	celsr3
chr8	26172191	26172211	+	CAACTACAGCTGTGCAGCCC	1.0	0.4165	0.6977	0.4029	0.2109	0.4311	0.4555	-0.1139	-0.1177	0.0113	celsr3
chr8	26172338	26172358	+	CACAGGTCTTTAGATCTGAC	0.554	0.555	0.682	0.3101	0.2599	0.4321	0.2591	-0.4269	-0.2412	0.2366	celsr3
chr8	26172353	26172373	+	CTGACAGGCCCGCTGTTTTT	1.0	0.1519	0.7271	0.4954	0.1443	0.1979	0.0479	-2.0422	-1.0841	0.0392	celsr3
chr8	26172356	26172376	+	ACAGGCCCGCTGTTTTTAGG	1.0	0.5849	0.8666	0.6083	0.5243	0.5918	0.3275	-0.7214	-0.6099	0.6245	celsr3
chr8	26172455	26172475	+	AACAGACCAGTGGATATGGC	0.4659	0.5789	0.7198	0.3776	0.4881	0.6239	0.4212	0.1185	0.0698	0.1188	celsr3
chr8	26172485	26172505	+	GCTAATAATGGCACATTACC	0.6979	0.4456	0.6678	0.2621	0.2296	0.4784	0.3189	-0.0407	0.3759	0.3292	celsr3
chr8	26173941	26173961	+	GACTGTCCCGTTGGATTTGG	0.7428	0.4385	0.6195	0.6414	0.5968	0.6703	0.2608	-0.6203	-0.7346	0.1013	celsr3
chr8	26174238	26174258	+	GTTTCGCACCCGATCCAAAG	1.0	0.6475	0.8009	0.4776	0.2992	0.6309	0.4861	0.2453	-0.1214	0.2035	celsr3
chr8	26174253	26174273	+	CAAAGAGGGGGTCCTGCTGC	0.7127	0.4439	0.7639	0.4292	0.2719	0.4486	0.3602	-0.2045	-0.3215	0.0042	celsr3
chr8	26174289	26174309	+	GTACACCAACCTGATCTTCC	0.7078	0.4284	0.7356	0.2109	0.3405	0.4664	0.367	-0.2337	0.4744	0.2213	celsr3
chr8	26176049	26176069	+	ACTGCGACTGGATCAAGTTC	0.8384	0.4115	0.664	0.5738	0.3359	0.5089	0.5628	0.3008	0.82	0.2144	celsr3
chr8	26176157	26176177	+	CCTGGACTTCGGACTGTATC	0.8814	0.4019	0.8249	0.5625	0.3285	0.3875	0.2448	-0.4395	-0.0253	0.0578	celsr3
chr8	26176468	26176488	+	CTGCATGTGGGTGGAGTTTT	0.2286	0.1244	0.5973	0.6789	0.3752	0.2556	0.0192	-1.8153	-1.0447	0.0079	celsr3
chr8	26176474	26176494	+	GTGGGTGGAGTTTTAGGGTC	0.4427	0.4202	0.591	0.8918	0.6035	0.6111	0.4791	-0.4653	-0.6216	0.0349	celsr3
chr8	26176509	26176529	+	TGGGATACGTGGCTGCATTC	1.0	0.3596	0.7686	0.4193	0.3593	0.4327	0.2933	0.0778	0.8503	0.0484	celsr3
chr8	26177119	26177139	+	TGTCCTCAGGGGGTACGCCT	1.0	0.4149	0.6877	0.4369	0.3531	0.5556	0.2263	-0.6749	-0.5994	0.1273	celsr3
chr8	26177275	26177295	+	CACACCTGTGTTTGTGAACC	0.3969	0.4677	0.5807	0.3575	0.3044	0.3766	0.2407	-0.9607	-1.1777	0.0361	celsr3
chr8	26179655	26179675	+	AGAATCAAGCAAAGTGCCAC	1.0	0.5541	0.6363	0.5189	0.1437	0.5501	0.4313	0.4982	0.2045	0.0998	celsr3
chr8	26179695	26179715	+	CGGATACATCTGTGACTGTG	0.9091	0.6707	0.6086	0.5884	0.5753	0.6751	0.648	0.3714	-0.2678	0.0842	celsr3
chr8	26221281	26221301	+	ATGGGTTGAGTAGATGAAGG	0.7106	0.6538	0.7911	0.7301	0.6389	0.7026	0.6209	0.6814	0.2805	0.202	LOC108190967
chr8	26221299	26221319	+	GGAGGGACGACTGGATCTGG	0.7809	0.5974	0.7047	0.6232	0.7566	0.7546	0.6417	1.0123	0.4812	0.1413	LOC108190967
chr8	26221372	26221392	+	GAGTTGACAGGTGGGTGAGT	0.9603	0.5371	0.6408	0.551	0.5079	0.6541	0.6168	0.6215	0.7736	0.1107	LOC108190967
chr8	26222956	26222976	+	GACTATTAATTACCTGCTCC	0.7812	0.4752	0.6314	0.1807	0.2484	0.5419	0.3597	-0.2632	-0.4014	0.0198	LOC108190967
chr8	26222976	26222996	+	AGGTGAGCCGCCCCTAACGG	1.0	0.6136	0.8003	0.6742	0.6491	0.7048	0.7052	1.2612	0.5088	0.3417	LOC108190967
chr8	26223020	26223040	+	CCTCCTCCAGACAGGAGATC	0.8243	0.4512	0.6512	0.3904	0.3077	0.3809	0.3848	-0.2138	0.2175	0.1617	LOC108190967
chr8	26223032	26223052	+	AGGAGATCAGGTTTGGTACG	1.0	0.6195	0.7769	0.4701	0.6043	0.6427	0.5995	0.1857	-0.2098	0.1917	LOC108190967
chr8	26225796	26225816	+	TTAGAGAATTTACCTGAGTG	0.4386	0.5779	0.7517	0.3941	0.4121	0.6301	0.4885	0.2781	-0.213	0.0826	LOC108190967
chr8	26225844	26225864	+	GCTGCTCCTGTCTCTTCTGC	0.301	0.3244	0.7221	0.3016	0.2735	0.5385	0.3917	-0.3632	-0.4664	0.136	LOC108190967
chr8	26225935	26225955	+	ACTCGGGAACGCCGCATTGA	0.7407	0.3776	0.7729	0.3205	0.2868	0.4273	0.3104	-0.2621	0.1936	0.06	LOC108190967
chr8	26226057	26226077	+	GCAGAAACAGCTTCTGCTCC	0.6012	0.435	0.7214	0.2034	0.1858	0.458	0.3834	-0.5643	-0.7021	0.0177	LOC108190967
chr8	26233186	26233206	+	TGCTTCGGACAACAGCTACA	0.8585	0.5429	0.6739	0.3839	0.2522	0.5129	0.5973	0.2028	0.291	0.2663	wdr6
chr8	26233244	26233264	+	CTTGTCAGCTTCGAATCTGA	1.0	0.5222	0.6961	0.2203	0.1154	0.4263	0.1921	-0.4285	-0.5194	0.1146	wdr6
chr8	26233337	26233357	+	AGACAACCTCATTCACTGTT	0.5195	0.5166	0.591	0.2876	0.2264	0.4193	0.436	-0.2867	0.4537	0.1215	wdr6
chr8	26233512	26233532	+	TCAACCAGCTTGTTTTGTGG	0.4099	0.5633	0.7543	0.4196	0.3608	0.6431	0.4643	-0.7542	-0.9807	0.5143	wdr6
chr8	26233603	26233623	+	TTTCAGCCTTTGCTACCTTC	0.7094	0.3605	0.7527	0.3075	0.0896	0.3677	0.0383	-0.9447	-0.555	0.1987	wdr6
chr8	26233682	26233702	+	GGCACATTGGGTGGAGATGC	0.9627	0.5074	0.5133	0.4703	0.4984	0.5929	0.5385	0.2566	0.1205	0.0233	wdr6
chr8	26233817	26233837	+	TGCCTGCTCTGGGAATGGGG	0.2131	0.5855	0.7456	0.6095	0.5874	0.6792	0.5104	0.4565	0.0174	0.3397	wdr6
chr8	26233823	26233843	+	CTCTGGGAATGGGGAGGTGA	0.4165	0.4741	0.6064	0.5712	0.5669	0.6142	0.4128	-0.6187	-0.7437	0.0227	wdr6
chr8	26233828	26233848	+	GGAATGGGGAGGTGAAGGGA	0.2347	0.5606	0.6051	0.7182	0.6083	0.702	0.593	0.7357	0.7649	0.0302	wdr6
chr8	26233847	26233867	+	AAGGTGGGATGTGCATTTAG	0.3891	0.5487	0.7614	0.6933	0.6186	0.5701	0.389	-0.0494	0.2025	0.0623	wdr6
chr8	26233869	26233889	+	GGCATAAGTCAGGTGGCGTG	1.0	0.5524	0.7611	0.4762	0.5748	0.6348	0.5403	0.303	-0.2304	0.0364	wdr6
chr8	26233888	26233908	+	GAGGGCTCTGGCTGTAAGCG	0.5204	0.5526	0.7139	0.65	0.6168	0.6653	0.5385	0.2848	-0.4498	0.1409	wdr6
chr8	26233905	26233925	+	GCGAGGGAAGTATAAGCTGT	0.6335	0.595	0.6492	0.5477	0.5938	0.6779	0.5949	0.5396	0.4765	0.1959	wdr6
chr8	26233928	26233948	+	GCGGGATGGGTGGCTACTGG	0.9683	0.426	0.8666	0.713	0.7974	0.7111	0.4586	0.7133	0.3062	0.0546	wdr6
chr8	26233947	26233967	+	GAGGTGCTGATGGTGGAGTA	0.6065	0.5453	0.7434	0.8616	0.6021	0.6414	0.5995	0.5145	0.4478	0.0817	wdr6
chr8	26233993	26234013	+	GAAAATCAGTGAAGAAACTC	0.4452	0.543	0.5547	0.3636	0.2588	0.6004	0.4447	0.1289	0.0819	0.0886	wdr6
chr8	26234024	26234044	+	CAACTGGATCTTGGGTTCAG	0.8156	0.5961	0.7579	0.4495	0.559	0.5312	0.3539	-0.2008	-0.4455	0.0661	wdr6
chr8	26234062	26234082	+	AGTAGTGCGATTAGTGGGGG	1.0	0.4758	0.7136	0.8253	0.5754	0.6244	0.3771	-0.7231	-1.0098	0.1471	wdr6
chr8	26234099	26234119	+	ATTCTGGTCTGCACGGATCA	0.5116	0.489	0.8155	0.4267	0.2189	0.4598	0.5659	-0.3884	-0.3905	0.0745	wdr6
chr8	26234104	26234124	+	GGTCTGCACGGATCAAGGTG	1.0	0.6224	0.7547	0.5677	0.6013	0.6942	0.5554	0.8653	0.2457	0.3657	wdr6
chr8	26234120	26234140	+	GGTGAGGTTTGCTTAAGTCA	0.7712	0.6131	0.7055	0.4816	0.4589	0.6805	0.6295	0.4873	0.355	0.1368	wdr6
chr8	26234147	26234167	+	ATCTGGGATGTCATTTGGCA	0.3867	0.591	0.6487	0.4338	0.276	0.5681	0.2833	-0.3212	-0.5651	0.0322	wdr6
chr8	26234150	26234170	+	TGGGATGTCATTTGGCAAGG	1.0	0.6678	0.706	0.5485	0.5724	0.6711	0.6036	-0.0329	-0.5677	0.1782	wdr6
chr8	26234182	26234202	+	CCAGTCCTATTGTGTGATGG	0.8157	0.6702	0.7532	0.6532	0.5156	0.6436	0.5508	0.3226	-0.3164	0.3836	wdr6
chr8	26234224	26234244	+	GAATTCGGATTGCATTGTCC	0.5079	0.5116	0.707	0.3766	0.3092	0.6703	0.4387	0.2152	0.4307	0.0845	wdr6
chr8	26234237	26234257	+	ATTGTCCAGGTTTGTGCAGT	0.7895	0.548	0.7069	0.4568	0.0072	0.4029	0.3284	-0.3714	-0.2826	0.0471	wdr6
chr8	26234252	26234272	+	GCAGTAGGTAACCTGAACGG	0.8537	0.7646	0.7911	0.7682	0.6651	0.7418	0.824	1.7253	1.0395	0.8572	wdr6
chr8	26234260	26234280	+	TAACCTGAACGGAGGAGTGC	1.0	0.5227	0.6421	0.3477	0.2828	0.5839	0.5637	0.8591	0.8453	0.0863	wdr6
chr8	26234273	26234293	+	GGAGTGCAGGTGTTTCTTGT	0.2902	0.4964	0.7922	0.3891	0.4996	0.541	0.3657	-0.2865	0.2226	0.2282	wdr6
chr8	26234312	26234332	+	GTCTTCCTAAGAGCTGGTGA	1.0	0.5652	0.6739	0.3246	0.4358	0.6588	0.5276	0.4793	-0.0031	0.154	wdr6
chr8	26234341	26234361	+	TCACTCTGTACTTTGGGTCA	0.5445	0.5397	0.7072	0.2027	0.3595	0.4717	0.3691	-0.3641	-0.6735	0.0295	wdr6
chr8	26234384	26234404	+	AATGTGTGTCTTCTGGCATC	0.5972	0.4584	0.7871	0.4885	0.2904	0.4076	0.4131	-0.2522	0.1517	0.0422	wdr6
chr8	26234392	26234412	+	TCTTCTGGCATCAGGCTCTG	0.8371	0.5512	0.6592	0.438	0.3502	0.5749	0.4343	0.2152	-0.297	0.0727	wdr6
chr8	26234428	26234448	+	ATGGACAATAAATGTGACTG	0.4767	0.6722	0.6918	0.4691	0.4271	0.6652	0.604	0.6748	-0.149	0.034	wdr6
chr8	26234438	26234458	+	AATGTGACTGAGGATAAATC	0.5958	0.5083	0.8343	0.4046	0.3187	0.4879	0.3412	0.1164	0.8693	0.2029	wdr6
chr8	26234611	26234631	+	AAATAATGACAGGATAAATG	0.2318	0.5278	0.7624	0.1962	0.2451	0.6292	0.5225	0.5407	0.3483	0.0449	wdr6
chr8	26234723	26234743	+	TACGGCGTCCATGGGAAACA	0.6869	0.543	0.693	0.5864	0.503	0.6363	0.6274	0.6103	0.4121	0.2092	wdr6
chr8	26234749	26234769	+	GACTTCAGTATGTGAGTACC	0.7292	0.5964	0.5403	0.3853	0.3963	0.543	0.5495	0.056	0.176	0.0468	wdr6
chr8	26234818	26234838	+	TGTTGAAGAAAGCACCCTGA	0.6047	0.637	0.7349	0.4391	0.4995	0.695	0.4398	0.4879	0.5319	0.3246	wdr6
chr8	26234846	26234866	+	AGAGTTCACCGGGCTTGCAA	1.0	0.5779	0.797	0.4726	0.4506	0.6529	0.6161	0.6813	0.8147	0.2185	wdr6
chr8	26234898	26234918	+	TGGGATCAGATGGACCAGAA	0.7181	0.6273	0.7056	0.8343	0.6087	0.6645	0.5169	0.2399	0.2926	0.1439	wdr6
chr8	26234939	26234959	+	GTGAAAAGGACGAATGATAC	0.6057	0.4446	0.7402	0.2625	0.3286	0.6105	0.244	-0.2604	0.0122	0.0249	wdr6
chr8	26234943	26234963	+	AAAGGACGAATGATACAGGG	0.4334	0.7038	0.6937	0.6051	0.4651	0.6913	0.676	0.7646	0.2762	0.344	wdr6
chr8	26234959	26234979	+	AGGGAGGGAAAGCATAGCTG	0.598	0.6554	0.8618	0.6232	0.6274	0.736	0.7071	1.0655	0.6978	0.2484	wdr6
chr8	26235050	26235070	+	CTACTATCAGTTACCTGCGG	1.0	0.6475	0.7769	0.5848	0.5171	0.6696	0.4895	0.6103	0.1151	0.4639	wdr6
chr8	26235124	26235144	+	CCAGACACAAGCTCTCAGAC	0.4858	0.6061	0.6868	0.2688	0.4479	0.6425	0.451	0.3663	0.4658	0.1269	wdr6
chr8	26235233	26235253	+	AAAGAGGGACTGCATGGGCG	0.9079	0.5521	0.8272	0.5864	0.3726	0.5313	0.5804	0.1211	-0.2781	0.4657	wdr6
chr8	26242632	26242652	+	AGAGATGGATTCTAGAAAGA	0.3491	0.5234	0.7072	0.4419	0.4277	0.6814	0.6656	0.5121	0.5727	0.2062	LOC101882928
chr8	26242684	26242704	+	AAGGCTGAAAATGACAAGGT	0.5841	0.6373	0.5886	0.5682	0.6136	0.7069	0.6779	0.7083	0.5707	0.0392	LOC101882928
chr8	26243602	26243622	+	ATGGAGTGATGTCAAAAGAA	0.3477	0.5454	0.6146	0.4968	0.3826	0.6523	0.6403	0.3457	0.179	0.1178	LOC101882928
chr8	26243625	26243645	+	CTTCCTCTAATTGGTTCATC	0.684	0.3925	0.6229	0.3211	0.116	0.2186	0.2083	-1.1484	-0.5972	0.083	LOC101882928
chr8	26243640	26243660	+	TCATCAGGCAACAGATCTGC	0.4509	0.5286	0.4658	0.3636	0.1507	0.5712	0.508	0.3622	0.5478	0.2061	LOC101882928
chr8	26246084	26246104	+	GACAGCATGGCACCATGGGA	0.8115	0.5605	0.6194	0.4363	0.5784	0.6506	0.5113	0.7962	0.5715	0.09	LOC101882928
chr8	26253580	26253600	+	TGAATCCCATCTCGACATCC	1.0	0.4658	0.5831	0.1966	0.1676	0.5098	0.3539	0.016	0.1482	0.0228	LOC110440014
chr8	26253591	26253611	+	TCGACATCCAGGGGCAGCGC	1.0	0.4707	0.6421	0.3962	0.2737	0.5494	0.609	0.4974	0.3697	0.1004	LOC110440014
chr8	26253603	26253623	+	GGCAGCGCAGGCCGAAGCAG	1.0	0.4163	0.6953	0.6251	0.6014	0.7004	0.6112	1.2479	0.5921	0.3229	LOC110440014
chr8	26253628	26253648	+	CTCAGTTTGGGGGAAACTGA	0.6651	0.5362	0.687	0.4334	0.5593	0.622	0.3561	-0.3723	-0.5275	0.0903	LOC110440014
chr8	26253737	26253757	+	GGTTCAGGTGTTCATGGGCG	0.4503	0.5318	0.6672	0.6957	0.5317	0.6359	0.4883	0.3667	-0.338	0.6839	LOC110440014
chr8	26253743	26253763	+	GGTGTTCATGGGCGAGGCTG	0.2529	0.453	0.7421	0.7141	0.6294	0.6451	0.4952	0.2342	-0.2032	0.321	LOC110440014
chr8	26256346	26256366	+	CATCCTGTGTGGGCTAATAC	1.0	0.4785	0.7693	0.4095	0.1805	0.2491	0.2312	-0.3962	0.2632	0.1077	LOC558704
chr8	26256686	26256706	+	CTGTATGTGTTGCGCTGTGG	0.4708	0.5858	0.7057	0.8255	0.611	0.6785	0.5665	0.2755	-0.3192	0.063	LOC558704
chr8	26256795	26256815	+	TGATGGGCATCTCAATCCAG	0.7154	0.6948	0.6997	0.6572	0.5849	0.7208	0.658	0.9064	0.4103	0.5563	LOC558704
chr8	26256803	26256823	+	ATCTCAATCCAGAGGCATAG	0.6585	0.5881	0.6359	0.2704	0.2329	0.5662	0.5446	0.0995	0.0395	0.2162	LOC558704
chr8	26261959	26261979	+	TATGGTTTCCAAGCTTCACT	0.7873	0.5527	0.7777	0.2828	0.1798	0.463	0.4721	-0.1858	0.1216	0.2912	LOC558704
chr8	26262006	26262026	+	GTATCCCTTTCACAGCAATC	0.8321	0.552	0.6041	0.3271	0.0952	0.4418	0.3663	-0.26	0.5055	0.3547	LOC558704
chr8	26262191	26262211	+	CATATCCCGCAGCACAGTGC	1.0	0.5221	0.8249	0.4122	0.15	0.6062	0.6649	0.618	0.6568	0.1672	LOC558704
chr8	26262201	26262221	+	AGCACAGTGCAGGAGAGCAC	0.2363	0.471	0.6988	0.5789	0.5012	0.6527	0.6929	0.8199	0.8116	0.1719	LOC558704
chr8	26262215	26262235	+	GAGCACAGGAGGGAAAACTC	0.6547	0.6043	0.7012	0.6127	0.5158	0.6593	0.6825	0.5896	0.8067	0.0781	LOC558704
chr8	26263504	26263524	+	ACTTTTTCAGCAGCTACCAA	0.943	0.6157	0.7161	0.4426	0.0	0.4308	0.2616	-1.0819	-1.1491	0.2615	LOC558704
chr8	26263617	26263637	+	ATTATTTTAGTGAATCTCCA	0.2036	0.5227	0.7541	0.0693	0.0	0.4855	0.1428	-1.3253	-1.273	0.1527	LOC558704
chr8	26268834	26268854	+	AAAAACTCAAGGATGCTGTC	0.3639	0.5344	0.6915	0.4245	0.0	0.3436	0.4502	-0.3408	-0.0221	0.0694	slc26a6
chr8	26269310	26269330	+	TCATTGTTCGTCAGGTGTAC	1.0	0.4633	0.6266	0.3586	0.0297	0.4142	0.1537	-0.6638	-0.4387	0.1864	slc26a6
chr8	26269409	26269429	+	GCCATTGGAGATCTAATATC	0.9612	0.4195	0.6256	0.3491	0.3255	0.4087	0.2416	-0.3265	0.8378	0.1918	slc26a6
chr8	26269421	26269441	+	CTAATATCAGGAATCAGCGT	0.8221	0.611	0.693	0.3292	0.3334	0.6529	0.5555	0.7008	0.7277	0.4736	slc26a6
chr8	26271442	26271462	+	GACTCAGACTTCACGTTCCC	1.0	0.5036	0.6041	0.3173	0.472	0.6003	0.4593	-0.3185	-0.1582	0.141	slc26a6
chr8	26271540	26271560	+	TTTCTTATCTGGCATTTTCC	0.2316	0.3127	0.7966	0.2008	0.0	0.3032	0.1275	-1.5657	-1.098	0.1138	slc26a6
chr8	26271544	26271564	+	TTATCTGGCATTTTCCAGGT	0.5753	0.4623	0.5411	0.5815	0.4238	0.5853	0.3598	-0.6164	-0.4878	0.4718	slc26a6
chr8	26271686	26271706	+	ATCTCTCAGAGCCATTGGTG	0.7869	0.653	0.6392	0.4568	0.5643	0.6917	0.5987	0.4119	0.2169	0.0971	slc26a6
chr8	26273528	26273548	+	GTTGTTGGCGAAATCCCATC	0.8988	0.4761	0.7636	0.6009	0.4441	0.4863	0.2738	-0.4213	0.2306	0.376	slc26a6
chr8	26274097	26274117	+	TTCTTCTAATTGTAGTCTGC	0.8597	0.4415	0.6644	0.103	0.0	0.3114	0.1707	-0.5738	-0.5291	0.0505	slc26a6
chr8	26274115	26274135	+	GCAGGCTCCAGTGGCACCAA	0.376	0.4967	0.693	0.7403	0.6062	0.6817	0.5929	0.4903	0.3521	0.2085	slc26a6
chr8	26274238	26274258	+	CTACAAAGTTGACAGTAACC	0.4127	0.5622	0.7072	0.3194	0.2639	0.5804	0.5519	0.1722	0.2254	0.5184	slc26a6
chr8	26274901	26274921	+	TATGTCTCGCAGTATGGTGC	1.0	0.5516	0.8108	0.4802	0.2045	0.6322	0.6568	1.1035	0.7255	0.2881	slc26a6
chr8	26274925	26274945	+	CAGCACGGGGGGGAAATCAC	0.743	0.528	0.7295	0.8401	0.4681	0.5202	0.4642	-0.0475	0.2173	0.0334	slc26a6
chr8	26277564	26277584	+	CTGTCAATCTCTCAGGTTGC	0.912	0.3111	0.5899	0.3603	0.0	0.3283	0.3227	-0.76	-0.8219	0.0859	slc26a6
chr8	26277623	26277643	+	AAAGATTGGAGAACTCTTTG	0.6221	0.4664	0.7911	0.3404	0.3974	0.5388	0.4057	-0.2901	0.0847	0.0144	slc26a6
chr8	26277635	26277655	+	ACTCTTTGAGGAGCTGCCAA	1.0	0.5858	0.7777	0.5464	0.22	0.5399	0.4318	0.0478	-0.3238	0.3988	slc26a6
chr8	26277794	26277814	+	ATAATCTATGTAAACCTGCA	0.3872	0.5622	0.6301	0.3425	0.2949	0.6078	0.4988	0.7619	0.8324	0.2721	slc26a6
chr8	26306605	26306625	+	GTTGGTCATGGTCAAAGTGA	0.5754	0.6009	0.6961	0.6025	0.399	0.6661	0.6354	0.6209	0.3635	0.4103	mgll
chr8	26306612	26306632	+	ATGGTCAAAGTGAAGGTGAG	0.3799	0.6487	0.7611	0.5308	0.5962	0.6586	0.5993	0.2224	-0.0479	0.0742	mgll
chr8	26306676	26306696	+	CCAGCACATTGACATCATGA	0.4546	0.6658	0.6516	0.2447	0.372	0.6603	0.6245	0.5422	0.3537	0.345	mgll
chr8	26315903	26315923	+	CCATTCTGACCGCATGCGAG	0.6956	0.6078	0.742	0.3773	0.1015	0.552	0.5606	0.6189	0.0317	0.6009	mgll
chr8	26315910	26315930	+	GACCGCATGCGAGAGGCCGC	0.6604	0.4854	0.7497	0.4795	0.3957	0.6155	0.4456	0.6107	0.2284	0.0771	mgll
chr8	26315920	26315940	+	GAGAGGCCGCAGGATTTTAC	0.6524	0.3732	0.8205	0.5513	0.3074	0.4118	0.1248	-1.2493	-0.2134	0.2073	mgll
chr8	26315979	26315999	+	TGAATCTGCTACACCCTTCA	0.4487	0.4228	0.7214	0.4109	0.3013	0.4852	0.3633	-0.3576	0.3432	0.0663	mgll
chr8	26317438	26317458	+	TGTCTCACGGGATCCCAAAC	0.7264	0.4827	0.7919	0.474	0.4081	0.4459	0.2336	-0.137	0.6744	0.2176	mgll
chr8	26321181	26321201	+	TCAGGTGGAGGCATATGAAA	0.5435	0.4949	0.6681	0.6862	0.4742	0.5708	0.4657	0.0533	0.2707	0.3708	mgll
chr8	26330719	26330739	+	CCGTGGAGGTGCTGCGCCAG	1.0	0.5336	0.7246	0.8168	0.6691	0.6357	0.5112	0.6287	-0.0142	0.0149	prkar2aa
chr8	26330783	26330803	+	CCTGCGGGACACCAGGAGCC	1.0	0.4557	0.711	0.575	0.2002	0.1321	0.3278	-0.2174	-0.5339	0.1101	prkar2aa
chr8	26330819	26330839	+	CGCCGCCAAAACCGGGGGGA	1.0	0.3949	0.6301	0.4846	0.5867	0.5135	0.2309	-1.0735	-1.3991	0.0052	prkar2aa
chr8	26330879	26330899	+	CAACGGGGACGAAGATGACG	0.5749	0.6597	0.7047	0.4639	0.5632	0.6901	0.6371	0.7528	-0.1122	0.1836	prkar2aa
chr8	26357696	26357716	+	TCTTTTGATAGTGTGCGCGG	1.0	0.6315	0.7574	0.4788	0.0	0.5449	0.5296	-0.2581	-0.6403	0.5847	prkar2aa
chr8	26357720	26357740	+	CTTTAACCCTGATGACGATG	0.7687	0.6474	0.6333	0.3815	0.0	0.5014	0.4528	0.1105	-0.5762	0.1209	prkar2aa
chr8	26357780	26357800	+	CGAGCAGCGTTGTAGATTAC	0.7921	0.3845	0.6988	0.431	0.3897	0.452	0.2099	-1.0678	-0.0649	0.1725	prkar2aa
chr8	26357783	26357803	+	GCAGCGTTGTAGATTACAGG	1.0	0.688	0.7778	0.4527	0.4612	0.6791	0.5365	0.7177	0.331	0.8004	prkar2aa
chr8	26357822	26357842	+	GTTATTCAAGGCTCTTGATC	0.574	0.3902	0.7636	0.3611	0.2972	0.4277	0.3133	-0.1742	0.5275	0.0536	prkar2aa
chr8	26359836	26359856	+	GGTGCTGGACGCCATGTTTG	0.6708	0.4665	0.8059	0.4275	0.3867	0.5032	0.5393	0.1186	-0.0801	0.2379	prkar2aa
chr8	26359872	26359892	+	ACAAGACCACGTCATTGATC	0.9135	0.4298	0.7356	0.2966	0.0011	0.3695	0.2694	-0.4666	0.1807	0.0437	prkar2aa
chr8	26360943	26360963	+	TTATGACATAGTGGTACAGA	0.8577	0.6342	0.603	0.4497	0.0322	0.5603	0.4758	0.2723	0.2943	0.2309	prkar2aa
chr8	26360982	26361002	+	TGTGGGTCAGTATAATAACA	0.559	0.5437	0.7055	0.3119	0.4613	0.6785	0.5813	0.651	0.8172	0.2404	prkar2aa
chr8	26361051	26361071	+	AACCATCATTGCTAAAGATG	0.4936	0.539	0.6953	0.3453	0.4266	0.6588	0.4996	-0.0153	-0.3035	0.0637	prkar2aa
chr8	26361344	26361364	+	CCCACTGCTCAAATCGCTAG	1.0	0.5726	0.7071	0.4022	0.1676	0.5323	0.2999	0.0167	-0.4665	0.2014	prkar2aa
chr8	26375337	26375357	+	CGTACCCTTGGCGTGTGTGC	1.0	0.505	0.7221	0.5221	0.3333	0.5969	0.513	0.1575	-0.0764	0.1015	nat6
chr8	26375404	26375424	+	TCATGAGCGCTGGGATTTAG	0.4194	0.3593	0.6667	0.4379	0.4739	0.5059	0.1985	-0.4817	-0.3431	0.3491	nat6
chr8	26375407	26375427	+	TGAGCGCTGGGATTTAGAGG	0.6599	0.6337	0.7731	0.6296	0.5881	0.7146	0.583	0.8297	0.3688	0.5521	nat6
chr8	26375542	26375562	+	GAGGCAGACTCAACATGAAA	0.9501	0.4414	0.5841	0.4587	0.3535	0.5674	0.3556	-0.3125	-0.1815	0.1219	nat6
chr8	26375627	26375647	+	GTGGTTTGCAAATCATTGCG	0.6579	0.6255	0.6465	0.4287	0.5034	0.6805	0.6115	0.3713	-0.1473	0.3185	nat6
chr8	26375632	26375652	+	TTGCAAATCATTGCGAGGGA	0.5662	0.5311	0.6584	0.5871	0.3364	0.5619	0.0934	-0.8271	-1.1742	0.0824	nat6
chr8	26375678	26375698	+	GGTGTTGAACGCTATGCCAA	0.9879	0.6328	0.7636	0.5305	0.3877	0.6428	0.526	0.812	0.2124	0.23	nat6
chr8	26375823	26375843	+	AGATTTTACACAGATTCTGT	0.2123	0.6103	0.6456	0.1054	0.0927	0.5035	0.4455	-0.8461	-0.6098	0.1303	nat6
chr8	26376835	26376855	+	CCCTTTTCTGAATATGGTTG	0.5265	0.3962	0.7011	0.4567	0.3337	0.5946	0.3219	-1.1697	-1.5675	0.102	hyal3
chr8	26376858	26376878	+	GGGTGGAGTCCGTCATTGGG	1.0	0.5931	0.6981	0.6238	0.6454	0.7271	0.7134	1.0643	0.6544	0.449	hyal3
chr8	26377037	26377057	+	TACCCTTACATCAGCCGTGA	0.7412	0.519	0.5807	0.5419	0.3333	0.5927	0.3947	-0.0643	0.0493	0.0306	hyal3
chr8	26377069	26377089	+	CAATGGTGGCTTACCTCAAG	0.5773	0.56	0.7813	0.4208	0.7174	0.7058	0.4014	0.1279	-0.0539	0.0271	hyal3
chr8	26377081	26377101	+	ACCTCAAGAGGGATACCTAA	0.7492	0.5324	0.5555	0.3336	0.4406	0.5506	0.3844	0.1269	0.7358	0.3913	hyal3
chr8	26377113	26377133	+	CATTAGCAGGAGTGGAGATC	1.0	0.391	0.716	0.4001	0.2324	0.4721	0.2267	-0.444	0.0223	0.0125	hyal3
chr8	26377236	26377256	+	AACTTTCTAAAAAGCTGGTT	0.2389	0.4213	0.5117	0.554	0.1384	0.4059	0.2126	-0.9703	-0.738	0.028	hyal3
chr8	26377264	26377284	+	ACATCCAGATATGTCTGAAG	0.7007	0.632	0.6596	0.4587	0.3531	0.6536	0.6491	0.7381	0.3281	0.2251	hyal3
chr8	26377357	26377377	+	TGGGCTTCGCCTCTGTCCAG	0.679	0.562	0.7496	0.6445	0.625	0.6494	0.5553	0.4281	-0.0539	0.1862	hyal3
chr8	26377576	26377596	+	GGTGAGACACCGTATTCTTG	1.0	0.6421	0.904	0.1372	0.4261	0.6634	0.5163	0.2325	0.0598	0.2705	hyal3
chr8	26386363	26386383	+	GTGGTTCAGTCTGCTCACGC	0.8513	0.5171	0.7356	0.3831	0.5275	0.6839	0.5973	0.157	-0.1392	0.0407	si:dkey-20d21.12
chr8	26386419	26386439	+	CTGGCCGATCCTGCATCTGA	0.8332	0.5229	0.6125	0.5511	0.4741	0.6499	0.3859	0.0664	0.0122	0.0359	si:dkey-20d21.12
chr8	26386436	26386456	+	TGAAGGTTCCCATTGGTGGA	0.2276	0.6045	0.6962	0.3218	0.4494	0.6785	0.5926	0.4504	-0.0795	0.2752	si:dkey-20d21.12
chr8	26386439	26386459	+	AGGTTCCCATTGGTGGAAGG	0.9363	0.6562	0.7766	0.7138	0.5801	0.6583	0.6175	0.2622	-0.142	0.1964	si:dkey-20d21.12
chr8	26386442	26386462	+	TTCCCATTGGTGGAAGGAGG	0.8108	0.5331	0.6868	0.582	0.5649	0.6192	0.416	-0.028	-0.375	0.1946	si:dkey-20d21.12
chr8	26386567	26386587	+	GTTCAGAGTGTGTGCGGTGC	0.5517	0.5085	0.7634	0.5544	0.4857	0.635	0.5224	0.3296	0.1159	0.0431	si:dkey-20d21.12
chr8	26386644	26386664	+	ACACGAACAAACGCTGGAGG	0.7304	0.569	0.8052	0.5039	0.3987	0.6307	0.4901	0.3972	-0.614	0.3154	si:dkey-20d21.12
chr8	28244216	28244236	+	AGAGATGTGAGACTCTCTAG	0.5127	0.6515	0.7911	0.3109	0.6646	0.6948	0.6446	0.7617	0.8392	0.1956	ddx20
chr8	28244277	28244297	+	TTCTCTGGTTTGAAATTGTC	0.2554	0.3607	0.4926	0.3653	0.213	0.3697	0.0636	-1.3869	-1.2782	0.0703	ddx20
chr8	28244346	28244366	+	GCTTCTTCCATGATGCCTGG	0.8346	0.7334	0.7348	0.4169	0.289	0.6691	0.5816	0.6239	0.1394	0.7902	ddx20
chr8	28248734	28248754	+	CTCCTCCCCATGGCAACAGT	0.7591	0.593	0.7154	0.3485	0.3724	0.5832	0.3698	0.004	0.0277	0.174	ddx20
chr8	28249159	28249179	+	ACGACCAATACGGTGCATGT	0.9354	0.6916	0.6846	0.3212	0.3676	0.6161	0.6514	0.9058	1.0015	0.1875	ddx20
chr8	28249175	28249195	+	ATGTAGGTCTCCCAGTCCTG	0.9415	0.6861	0.7813	0.6111	0.5654	0.6697	0.6307	0.9136	0.4908	0.3897	ddx20
chr8	28251046	28251066	+	TCACCTGAGATGCAGACTGC	0.5015	0.5734	0.6988	0.3182	0.3701	0.5902	0.6485	0.8884	0.8851	0.1682	ddx20
chr8	28251060	28251080	+	GACTGCAGGCAAACCTTTAG	0.5815	0.3899	0.7578	0.3297	0.4032	0.5078	0.1713	-0.3571	-0.1791	0.0809	ddx20
chr8	28251065	28251085	+	CAGGCAAACCTTTAGAGGAG	0.6579	0.6039	0.6583	0.5095	0.473	0.6244	0.461	0.2255	-0.142	0.1851	ddx20
chr8	28251836	28251856	+	TTCTCCTCAAAAACTTTATG	0.8096	0.4559	0.6596	0.2258	0.1918	0.4254	0.3335	-0.5134	-0.6952	0.1583	ddx20
chr8	28251883	28251903	+	ATAATACTGCTTCAGTCCTG	1.0	0.6127	0.7769	0.5623	0.49	0.6749	0.3692	0.3405	0.2318	0.3162	ddx20
chr8	28251991	28252011	+	AAAGACTGACCGAGGAGTCC	0.6241	0.4433	0.7119	0.3498	0.2531	0.5176	0.5442	0.2143	0.3184	0.015	ddx20
chr8	28252068	28252088	+	TTGTGCTAAAGACTCTGGGT	0.994	0.6656	0.611	0.4856	0.5065	0.6467	0.5973	0.9153	0.8449	0.1037	ddx20
chr8	28252110	28252130	+	TTGTTTATTTGCTGGTAGAG	0.2997	0.4846	0.5956	0.5658	0.0	0.4139	0.1763	-0.8988	-1.2228	0.0552	ddx20
chr8	28252256	28252276	+	TGCTGCTGCTGTCGTCCTCC	0.3652	0.4495	0.6314	0.2934	0.3995	0.4714	0.2577	-0.519	-0.5388	0.0392	ddx20
chr8	28255620	28255640	+	TAGCAATGTGGCACTTCTTC	1.0	0.2807	0.7356	0.4673	0.283	0.3974	0.1849	-0.8293	-0.1107	0.0517	ddx20
chr8	28256238	28256258	+	TTCCAATATAAGAGAGTCCA	0.7374	0.5629	0.5736	0.3488	0.4308	0.6016	0.447	0.0886	-0.0348	0.0273	ddx20
chr8	28256570	28256590	+	TGCCTTTAGCTGGATGGGAG	0.5036	0.4871	0.7753	0.4191	0.5175	0.6239	0.3168	-0.4583	-1.147	0.0504	ddx20
chr8	28256620	28256640	+	CCTCAAGCACGGGTTTTGAG	1.0	0.6212	0.8458	0.3841	0.4101	0.62	0.5217	-0.6268	-0.6848	0.4272	ddx20
chr8	28265259	28265279	+	TCCTTGTGGCAGTCAGATGA	0.5985	0.5503	0.6631	0.4392	0.2685	0.6092	0.5114	0.3586	-0.1542	0.0285	fam212b
chr8	28265300	28265320	+	TTCAGTGATCGGTGCTCTCC	1.0	0.4418	0.6977	0.4732	0.2912	0.4202	0.2772	-0.3742	-0.1196	0.0025	fam212b
chr8	28265318	28265338	+	CCAGGAGCTCAAACTCTTGC	0.2179	0.3221	0.7356	0.2004	0.211	0.4342	0.1902	-0.6373	-0.4102	0.3511	fam212b
chr8	28265366	28265386	+	GATCTCCAACCAAACCAGCC	0.8953	0.6076	0.7148	0.2234	0.2775	0.3929	0.3975	-0.4833	-0.59	0.2025	fam212b
chr8	28265562	28265582	+	GGACACAGAAAGATTCACAG	0.2336	0.787	0.8099	0.3805	0.4929	0.7417	0.8144	1.5734	0.8197	0.9025	fam212b
chr8	28265760	28265780	+	TTGGATTTGCCAGAAGTTGG	0.4818	0.5189	0.7094	0.529	0.4471	0.6306	0.5482	0.1401	-0.1058	0.2217	fam212b
chr8	28265765	28265785	+	TTTGCCAGAAGTTGGAGGCC	1.0	0.4676	0.5883	0.3998	0.0	0.2115	0.2596	-0.7771	-1.0373	0.0457	fam212b
chr8	28265777	28265797	+	TGGAGGCCAGGATTCAATTG	0.9768	0.6067	0.8288	0.584	0.6341	0.6953	0.657	0.438	0.1784	0.1645	fam212b
chr8	28265780	28265800	+	AGGCCAGGATTCAATTGAGG	0.6093	0.6226	0.7212	0.5992	0.5481	0.6872	0.6029	0.6368	0.2862	0.361	fam212b
chr8	28271448	28271468	+	CAGGTCCTGCAGATCATTAA	0.8198	0.3865	0.7686	0.5949	0.3515	0.4288	0.2494	-0.5525	0.2783	0.0964	rap1aa
chr8	28271640	28271660	+	TCACTGTGCCTGCAGTGTCC	0.2875	0.4823	0.8063	0.356	0.1127	0.4238	0.4239	0.1763	0.2675	0.0488	rap1aa
chr8	28301230	28301250	+	CTGTCAGATGATTAGAGTCG	0.8667	0.597	0.6454	0.5787	0.4456	0.6451	0.5815	0.6674	0.1876	0.5545	LOC101887017
chr8	28301245	28301265	+	AGTCGAGGTTGATGCCGGTC	1.0	0.3783	0.6581	0.621	0.5509	0.611	0.2888	-0.5294	-0.4086	0.0084	LOC101887017
chr8	28301321	28301341	+	TCTTGTGTTTGCAAGGCAGA	0.4444	0.5368	0.7019	0.3941	0.0	0.5146	0.2216	-0.6346	-0.7947	0.1421	LOC101887017
chr8	28301368	28301388	+	GACCCTCTGCAAACTGAATC	0.8303	0.3254	0.6657	0.3004	0.2349	0.446	0.193	-0.6076	-0.4017	0.0334	LOC101887017
chr8	28301421	28301441	+	ACGTTGACCTCAGTTAGTTC	1.0	0.4049	0.6975	0.3864	0.0	0.353	0.3024	-0.6177	-0.0231	0.1329	LOC101887017
chr8	28301528	28301548	+	CTCCTCAGTAGTAAGTGAAC	0.3446	0.5279	0.7072	0.2602	0.3269	0.5121	0.3495	-0.2836	0.1766	0.0751	LOC101887017
chr8	28301631	28301651	+	ACTTGTTCTCTCTCCTTTTG	0.4112	0.2495	0.7858	0.3195	0.2994	0.4011	0.1096	-2.1078	-1.9737	0.1057	LOC101887017
chr8	28301932	28301952	+	TCTCTTGCAGTTTGGAGATG	0.3003	0.5067	0.7623	0.3725	0.3933	0.5336	0.2715	-0.4491	-0.6926	0.0354	LOC101887017
chr8	28302120	28302140	+	TTTCTGCTCTCTGTGTCCGG	0.3156	0.6635	0.8709	0.667	0.0362	0.5643	0.5163	0.2586	-0.7034	0.617	LOC101887017
chr8	28304373	28304393	+	TTCCTCTGGCGGAGTCCCAC	0.9944	0.4867	0.7261	0.5102	0.413	0.5196	0.3793	0.5297	0.6426	0.085	LOC101887017
chr8	28320103	28320123	+	AGCCATCATGCGTTCTATGG	0.9135	0.5787	0.8241	0.445	0.4398	0.6479	0.5313	0.0297	-0.1269	0.0663	kdm5bb
chr8	28320110	28320130	+	ATGCGTTCTATGGAGGGATG	0.6842	0.5765	0.8241	0.6375	0.5845	0.596	0.3688	-0.0305	-0.0162	0.0859	kdm5bb
chr8	28320169	28320189	+	GCTCTCCAGAGAGAGACCGC	0.4562	0.5953	0.7777	0.4451	0.5017	0.6682	0.6385	0.6372	0.5392	0.1662	kdm5bb
chr8	28322390	28322410	+	TGAGAAGCGGTGCTTGTGTC	0.4935	0.4496	0.734	0.5855	0.4648	0.5985	0.5636	0.1666	0.0599	0.1467	kdm5bb
chr8	28322397	28322417	+	CGGTGCTTGTGTCAGGCTGC	1.0	0.3908	0.6739	0.2376	0.3797	0.4709	0.3469	-0.7	-0.953	0.0116	kdm5bb
chr8	28322402	28322422	+	CTTGTGTCAGGCTGCAGGGG	0.6071	0.51	0.7655	0.7732	0.3928	0.5549	0.4245	0.3073	0.0356	0.0411	kdm5bb
chr8	28323365	28323385	+	CCAGCCTCAGCTGACGTAAC	1.0	0.4592	0.6799	0.5307	0.417	0.379	0.3261	-0.5848	0.0769	0.0412	kdm5bb
chr8	28324065	28324085	+	CATGACCTCTGTCACTCTTG	0.3869	0.5464	0.8474	0.3648	0.4266	0.5652	0.4084	-0.0106	-0.2812	0.1879	kdm5bb
chr8	28324121	28324141	+	CAGCGTTCATCATCGGGTAA	1.0	0.5759	0.7214	0.6228	0.3282	0.477	0.1239	-1.1326	-0.9562	0.1146	kdm5bb
chr8	28325044	28325064	+	AGTGTAGTTGGAGATAGGGC	0.6978	0.5433	0.7148	0.4437	0.4861	0.6346	0.5098	0.6025	0.475	0.1274	kdm5bb
chr8	28325052	28325072	+	TGGAGATAGGGCAGGAGCAG	0.4441	0.5497	0.7344	0.7086	0.6397	0.6808	0.4523	0.664	0.3204	0.3531	kdm5bb
chr8	28325095	28325115	+	CACCTGGACTCCTGGTCTGC	0.8361	0.4572	0.7024	0.1777	0.3247	0.4185	0.3384	-0.5382	-0.5232	0.0066	kdm5bb
chr8	28325101	28325121	+	GACTCCTGGTCTGCAGGGAC	0.3656	0.4083	0.5021	0.5884	0.601	0.6005	0.4468	-0.3196	-0.5881	0.0165	kdm5bb
chr8	28328038	28328058	+	CCATGGGCCATGAGTGTATT	0.6403	0.3629	0.688	0.3858	0.2988	0.3528	0.1313	-1.2069	-0.4289	0.135	kdm5bb
chr8	28328069	28328089	+	TTGTGACAAGCTGGTGTAGA	0.7543	0.5435	0.6172	0.5979	0.3064	0.4957	0.3919	-0.337	-0.4168	0.0504	kdm5bb
chr8	28328157	28328177	+	AAAACCCGGAGCACCATACC	0.6459	0.5677	0.6941	0.3365	0.2263	0.4054	0.5429	0.1452	0.4869	0.0197	kdm5bb
chr8	28329857	28329877	+	TCATCATTGCCATATTGTTC	0.4986	0.3371	0.5899	0.2589	0.0	0.3287	0.2	-0.9583	-0.4137	0.0574	kdm5bb
chr8	28330070	28330090	+	CCCACTTCCGAACTCTTTTG	0.6744	0.2695	0.7212	0.3171	0.3924	0.452	0.2744	-1.4356	-1.524	0.2002	kdm5bb
chr8	28330297	28330317	+	GGATTTTTACATACATGAAC	0.4147	0.3994	0.5498	0.2089	0.0	0.45	0.3097	-1.0447	-0.8389	0.1526	kdm5bb
chr8	28330344	28330364	+	GGAGTCTGCCATTTCCCCAA	0.4245	0.5682	0.7214	0.5974	0.5445	0.6403	0.3826	0.3571	0.3209	0.3638	kdm5bb
chr8	28330396	28330416	+	TCGAAGCCAAATGCCTCCTG	0.9057	0.6169	0.8146	0.7157	0.5529	0.6742	0.5586	0.6066	0.1779	0.1535	kdm5bb
chr8	28330600	28330620	+	CCTACCTGAGTCAGACATTT	1.0	0.2487	0.5554	0.238	0.2767	0.3426	0.1111	-1.3548	-0.5448	0.0348	kdm5bb
chr8	28330634	28330654	+	CACCTTTCGGAACATCGGTT	1.0	0.432	0.6726	0.2992	0.3605	0.5551	0.2907	-0.725	-0.4338	0.1173	kdm5bb
chr8	28333378	28333398	+	GGTTTGCTTTTCTCCGGTTC	0.567	0.3088	0.7255	0.5031	0.1953	0.4415	0.0568	-1.524	-1.7065	0.0358	kdm5bb
chr8	28333915	28333935	+	GCCGGTGCGCTCGTGTTGCT	0.805	0.4533	0.7151	0.5264	0.4512	0.5085	0.2073	-0.1487	-0.2048	0.2245	kdm5bb
chr8	28333946	28333966	+	GAACATTTTGCCTCTGCAGT	0.5275	0.6134	0.7214	0.2783	0.0	0.4734	0.2287	-0.8804	-1.0661	0.0401	kdm5bb
chr8	28333993	28334013	+	ATGTCATTCACCTCATCCCC	0.8846	0.5806	0.5225	0.3916	0.5205	0.6416	0.5723	0.8903	0.9281	0.3994	kdm5bb
chr8	28336442	28336462	+	ACACATACCTCCTCCAGCAC	0.4335	0.5723	0.7356	0.4216	0.3337	0.5574	0.6066	0.6327	0.5368	0.2334	kdm5bb
chr8	28336445	28336465	+	CATACCTCCTCCAGCACAGG	0.6088	0.6265	0.7209	0.4524	0.4404	0.653	0.6049	0.6118	0.0628	0.3045	kdm5bb
chr8	28336481	28336501	+	GTCAGTTTGACTGCAAATTC	0.5985	0.3068	0.6398	0.4251	0.3489	0.4317	0.1479	-1.157	-0.6304	0.0405	kdm5bb
chr8	28337779	28337799	+	GAAAGAGGTTGTACGGGTAC	0.7429	0.5101	0.7214	0.6214	0.6109	0.6152	0.2495	-0.861	-0.5902	0.0703	kdm5bb
chr8	28337803	28337823	+	TCCTCTCGTAATGGGCTCTC	1.0	0.4696	0.5332	0.4873	0.3756	0.4346	0.3412	-0.3457	0.0368	0.0277	kdm5bb
chr8	28338136	28338156	+	TGTTGAGCTGGTACAAATCG	0.9487	0.5807	0.7183	0.4101	0.5637	0.7306	0.5163	0.5448	-0.2272	0.379	kdm5bb
chr8	28346305	28346325	+	ATGGGAGAGTATGTGACTAG	0.9032	0.6001	0.7911	0.5458	0.6567	0.6955	0.5448	0.4883	0.5088	0.0812	tuba8l
chr8	28346325	28346345	+	AGGGAAGTGGATTCTGGGAT	0.2969	0.5078	0.6726	0.551	0.7195	0.7024	0.3964	-0.1489	-0.0939	0.0495	tuba8l
chr8	28346400	28346420	+	GCGCAGTGAAGCAGTAATGG	0.6336	0.6652	0.7579	0.5368	0.618	0.7064	0.7496	1.2209	0.6405	0.2344	tuba8l
chr8	28346429	28346449	+	TCTGACCAATGAGACGGTTG	0.8258	0.6317	0.8332	0.6373	0.5324	0.6476	0.6534	0.566	-0.1418	0.2933	tuba8l
chr8	28346459	28346479	+	AGCTTGGTCGCTCAATGTCG	1.0	0.585	0.6997	0.4859	0.4263	0.6624	0.5526	0.4255	-0.1822	0.3076	tuba8l
chr8	28347342	28347362	+	CGGATGAAACAACTGCCTGT	0.9617	0.6518	0.7166	0.3318	0.3329	0.6078	0.4623	0.3839	0.3502	0.423	tuba8l
chr8	28356269	28356289	+	CTGGTCCAGTGCCCTGTGTG	0.5969	0.5716	0.7848	0.5965	0.6452	0.6492	0.6153	0.4687	-0.0618	0.0242	LOC108178999
chr8	28356303	28356323	+	CTACAGAATTTAGAATGTTC	0.5792	0.3969	0.635	0.3149	0.0838	0.3769	0.1321	-1.0443	-0.4731	0.073	LOC108178999
chr8	28356984	28357004	+	CGAGTGTTGTAGCTCCTGCA	0.6434	0.5968	0.7292	0.424	0.5419	0.6656	0.6358	0.6886	0.5336	0.2177	LOC108178999
chr8	28357117	28357137	+	AACATAAACACGATCATTTA	0.377	0.205	0.7261	0.2143	0.0827	0.3071	0.073	-1.4265	-0.1212	0.0103	LOC108178999
chr8	28358446	28358466	+	TTATAATTCCTAGATATGGG	0.5099	0.6287	0.6665	0.1939	0.2485	0.6184	0.5019	0.3788	0.1284	0.5951	adipor1b
chr8	28358494	28358514	+	TCTCCTCCCCGACTGGCTAA	0.3988	0.5543	0.7363	0.2958	0.2248	0.4556	0.4291	-0.1256	0.0238	0.1542	adipor1b
chr8	28359435	28359455	+	CATGGCACCCGTGCAGGAGA	0.5706	0.5222	0.7387	0.5457	0.4004	0.6503	0.5713	0.5948	0.3282	0.0379	adipor1b
chr8	28359522	28359542	+	AGTCTACTGCCATTCGGAGA	0.7085	0.6093	0.7636	0.5186	0.2936	0.6292	0.3873	0.6612	0.472	0.1903	adipor1b
chr8	28371630	28371650	+	CGCTGTGTGACATCACTCTG	0.6385	0.5965	0.662	0.418	0.6301	0.6892	0.4955	0.2821	-0.1976	0.2159	klhl12
chr8	28371712	28371732	+	CTGCGCCATGTTCACCAGTG	0.5655	0.6327	0.7565	0.959	0.6245	0.6068	0.5105	0.4638	0.1495	0.1084	klhl12
chr8	28376094	28376114	+	ATTCTGTAGCTTGCTGAAAA	0.7222	0.3613	0.8013	0.4214	0.0601	0.3457	0.114	-1.2864	-1.0159	0.0496	klhl12
chr8	28376117	28376137	+	GAAGTCCTTTGTGGACATTC	0.5465	0.35	0.5831	0.418	0.3546	0.3761	0.1604	-1.2548	-0.6944	0.0071	klhl12
chr8	28376198	28376218	+	GGTCACAGTAGAAAACGTCC	0.3426	0.6197	0.6678	0.1999	0.2843	0.713	0.5736	0.872	0.7763	0.2941	klhl12
chr8	28376235	28376255	+	GCCTGTCTCCTGCAGCTTAA	0.8138	0.2924	0.7211	0.3779	0.2136	0.3238	0.1282	-1.1406	-0.2919	0.4032	klhl12
chr8	28376241	28376261	+	CTCCTGCAGCTTAAAGGTAC	0.9228	0.5276	0.6633	0.4621	0.4547	0.5482	0.3122	-0.5895	-0.3532	0.0852	klhl12
chr8	28379356	28379376	+	CTCACAGAAACACTTTGCTG	0.5081	0.6231	0.7071	0.285	0.4501	0.7034	0.6402	0.5731	0.063	0.0781	klhl12
chr8	28379368	28379388	+	CTTTGCTGAGGTGGTACAAC	0.8426	0.4167	0.6736	0.3823	0.0	0.3269	0.3604	-0.5315	-0.3477	0.2286	klhl12
chr8	28379431	28379451	+	CATCAAGTGTGATGAGATCC	0.2349	0.5008	0.6111	0.3805	0.35	0.4745	0.4311	-0.1196	0.0264	0.0339	klhl12
chr8	28381167	28381187	+	ATGTGCATAGGTTGATTCAG	0.6703	0.6629	0.5911	0.4801	0.5437	0.6874	0.4909	0.5132	0.3493	0.2706	klhl12
chr8	28381182	28381202	+	TTCAGAGGAGCCAGTATTTG	0.3376	0.4319	0.7485	0.5126	0.4752	0.4541	0.2426	-0.5227	-0.2689	0.0702	klhl12
chr8	28385674	28385694	+	GTTTGGCGATCTTGCATGGT	0.6845	0.5063	0.6342	0.3549	0.4125	0.6101	0.6162	0.2446	0.3542	0.0683	LOC110439997
chr8	28401236	28401256	+	CGGGGCGGTGGCCTGGGCGG	0.7256	0.3632	0.8478	0.9904	0.688	0.3711	0.3384	-0.3381	-0.5559	0.0786	ptpn1
chr8	28401248	28401268	+	CTGGGCGGAGGAGTTAGTTC	1.0	0.3042	0.7639	0.6072	0.4392	0.4858	0.4153	-0.5562	-0.2109	0.0154	ptpn1
chr8	28404241	28404261	+	GTACTTGGCACCCTCTATGA	1.0	0.4527	0.7497	0.4608	0.4288	0.6274	0.6917	0.65	0.9917	0.278	ptpn1
chr8	28404246	28404266	+	TGGCACCCTCTATGAAGGCA	1.0	0.601	0.5343	0.4642	0.3701	0.6252	0.4782	0.339	0.0063	0.1585	ptpn1
chr8	28406425	28406445	+	TCCGTTATCTCACCAATAGA	1.0	0.5609	0.6398	0.3567	0.3406	0.5826	0.5334	0.1837	0.2334	0.3593	ptpn1
chr8	28406429	28406449	+	TTATCTCACCAATAGAAGGC	0.6935	0.5953	0.5411	0.329	0.0223	0.5899	0.6341	0.6005	0.6375	0.5553	ptpn1
chr8	28406440	28406460	+	ATAGAAGGCAGGTGTCTACA	0.3324	0.5658	0.7119	0.543	0.3455	0.5851	0.6895	0.7862	1.2022	0.4418	ptpn1
chr8	28406536	28406556	+	CCGACTCACGCACTTTAAAC	0.9182	0.3697	0.6657	0.3558	0.1218	0.3106	0.1685	-0.8582	-0.3677	0.1911	ptpn1
chr8	28406556	28406576	+	AGGAAGTTAAGAAAAGAAGC	0.3213	0.5405	0.6208	0.1226	0.1684	0.6444	0.5626	0.1937	0.0668	0.2745	ptpn1
chr8	28407016	28407036	+	GCCTCCCGCTCCTCTCGCTG	0.8442	0.5597	0.7163	0.3301	0.5554	0.6797	0.597	0.6579	-0.2124	0.3185	ptpn1
chr8	28449022	28449042	+	TGTACCTGGCGGGCTCGAGC	0.994	0.4569	0.7835	0.2372	0.147	0.6144	0.4866	0.3266	0.3439	0.0279	cebpb
chr8	28449025	28449045	+	ACCTGGCGGGCTCGAGCAGG	0.7483	0.4978	0.6714	0.8001	0.5832	0.6229	0.5585	0.7738	0.3899	0.0193	cebpb
chr8	28449051	28449071	+	ACGCGGTCGAAATGTTCCCC	1.0	0.5715	0.6882	0.5911	0.5645	0.6567	0.5726	0.6816	0.6123	0.1078	cebpb
chr8	28449081	28449101	+	TCGGAGCAGTCTGGTACGGC	1.0	0.5273	0.6536	0.5648	0.5107	0.6177	0.5173	0.3999	0.2044	0.0535	cebpb
chr8	28449519	28449539	+	CGTTAGTGCTGTGGAAAGCG	0.5492	0.6095	0.6222	0.5326	0.5798	0.7052	0.7418	0.7736	-0.1495	0.7145	cebpb
chr8	28453620	28453640	+	CTTGCGGAGTTATACTCGCC	0.7303	0.5413	0.6685	0.6141	0.3377	0.4508	0.4184	0.042	-0.0958	0.2305	tmem189
chr8	28453624	28453644	+	CGGAGTTATACTCGCCAGGT	1.0	0.6036	0.5876	0.7514	0.5743	0.5925	0.42	-0.1619	-0.0702	0.0646	tmem189
chr8	28457101	28457121	+	TCTAACAGGAAAAAGATGTC	0.5151	0.5491	0.6864	0.2434	0.2717	0.5541	0.4301	0.2493	0.4088	0.0487	tmem189
chr8	28457508	28457528	+	GGATCTGCCCATTGTTGGGA	0.6299	0.5548	0.4986	0.2938	0.3377	0.6886	0.519	0.3375	-0.0634	0.0693	tmem189
chr8	28469738	28469758	+	AATAGTCAATGTTCTGCCAG	0.3048	0.5692	0.819	0.5161	0.2046	0.6231	0.2031	-0.1745	-0.6139	0.1241	slc52a3
chr8	28470087	28470107	+	GGTCTCAGTGGTTTGGTTCC	0.367	0.25	0.7636	0.2512	0.4128	0.383	0.2929	-0.5233	-0.2195	0.0199	slc52a3
chr8	28470108	28470128	+	GGTCTGGTGGCGCTGGCGCA	0.7417	0.3094	0.8139	0.5977	0.5658	0.6957	0.4208	-0.0813	-0.3506	0.0531	slc52a3
chr8	28470361	28470381	+	ATGCTGTGGCAACGGTTTGC	0.9592	0.3235	0.7024	0.4737	0.0142	0.2963	0.1941	-1.1138	-0.6497	0.0108	slc52a3
chr8	28470371	28470391	+	AACGGTTTGCAGGGGTCTAG	0.7409	0.4789	0.7816	0.441	0.5425	0.555	0.2568	-0.1723	-0.3067	0.0613	slc52a3
chr8	28470404	28470424	+	CCCCAAGACAAACTGTCCAG	0.4168	0.7065	0.7769	0.5132	0.5263	0.6616	0.6393	0.7415	0.0772	0.4298	slc52a3
chr8	28532117	28532137	+	CCCGGCTGCAGGCTACATCA	0.83	0.5671	0.7154	0.4556	0.4842	0.5773	0.5657	0.3646	0.548	0.0565	scrt2
chr8	28532156	28532176	+	CGAGTACACGGAGGAGAAGC	0.5433	0.5314	0.5973	0.509	0.4591	0.6245	0.5663	0.464	0.3375	0.0482	scrt2
chr8	28532208	28532228	+	TACTCTCCGGTCAGCAGTGG	0.418	0.5024	0.6312	0.7431	0.5605	0.6538	0.5538	0.7689	0.1861	0.0895	scrt2
chr8	28532211	28532231	+	TCTCCGGTCAGCAGTGGAGG	0.577	0.5358	0.7586	0.616	0.5293	0.6369	0.5604	0.4241	-0.2932	0.2348	scrt2
chr8	28532309	28532329	+	CGAGAGCGAGTCTCTCAGCG	0.9536	0.6367	0.7942	0.438	0.6608	0.6848	0.6119	0.6415	-0.1556	0.3993	scrt2
chr8	28532360	28532380	+	CGACGGCCGTTCTAGAAGAA	1.0	0.503	0.7245	0.3677	0.4581	0.5835	0.4623	-0.1646	-0.2	0.2636	scrt2
chr8	28532384	28532404	+	AGAAGTCTCGGAAGCAGCGA	0.8831	0.5207	0.6647	0.5313	0.4221	0.67	0.539	0.7295	0.4879	0.4417	scrt2
chr8	28547924	28547944	+	GCCTGTTCTGGACGAGCAGA	1.0	0.5677	0.5356	0.606	0.4501	0.6327	0.2998	0.261	-0.204	0.2655	srxn1
chr8	28547951	28547971	+	AAGCCTCATGACGAGCATAC	1.0	0.5614	0.6657	0.5681	0.3369	0.4711	0.3872	0.1045	0.8955	0.272	srxn1
chr8	28548961	28548981	+	GCTTTGGATCACTGGAGAAA	0.3448	0.3701	0.6688	0.4406	0.1218	0.4374	0.3546	-0.5476	-0.5659	0.042	srxn1
chr8	28593968	28593988	+	GGATGTTTCTATGATGTCCG	1.0	0.67	0.7152	0.4137	0.4447	0.6287	0.5833	0.5469	-0.4952	0.8519	tcf15
chr8	28593974	28593994	+	TTCTATGATGTCCGAGGATG	0.7632	0.5	0.5911	0.5242	0.4195	0.5861	0.3136	-0.4386	-1.0072	0.0469	tcf15
chr8	28594071	28594091	+	ATGTCGCGCAAGACCACCGT	1.0	0.6854	0.6891	0.757	0.5254	0.6767	0.6228	1.0564	0.9571	0.2864	tcf15
chr8	28594126	28594146	+	CAAACGCGCGGGAACGTGAC	1.0	0.4363	0.7019	0.52	0.318	0.4936	0.3673	-0.4651	-0.4483	0.0344	tcf15
chr8	28594275	28594295	+	GTGCTCCTGATAGGGGACGG	1.0	0.6797	0.7344	0.7373	0.5647	0.5695	0.5081	0.3066	-0.3959	0.2162	tcf15
chr8	28613455	28613475	+	CCGTTACGTCATATGGTACA	1.0	0.5743	0.6456	0.4532	0.2666	0.507	0.6328	0.1713	0.0624	0.1326	LOC100535806
chr8	28613470	28613490	+	GTACAAGGTTCTGGAAATCG	1.0	0.6681	0.6527	0.4468	0.5642	0.6945	0.7035	0.8857	0.1568	0.5323	LOC100535806
chr8	28613675	28613695	+	TCTCCTATTATCAAGAAAAG	0.2515	0.556	0.735	0.2369	0.2639	0.5811	0.5192	0.2815	-0.0883	0.2644	LOC100535806
chr8	28613683	28613703	+	TATCAAGAAAAGAGGCAACG	0.57	0.7056	0.7812	0.3728	0.3697	0.6786	0.7348	0.7284	-0.076	0.5399	LOC100535806
chr8	28613813	28613833	+	TACCTGGCTGCAAACGCTGG	0.7812	0.6577	0.8288	0.5996	0.529	0.6742	0.5977	0.6932	-0.0685	0.1216	LOC100535806
chr8	28615639	28615659	+	TTCATTTTAAGAATGTGTCC	0.2189	0.5301	0.6647	0.2218	0.0	0.4376	0.1498	-1.2394	-1.176	0.0753	LOC100535806
chr8	30359815	30359835	+	TTTTACCCTGTACTCGAAGC	0.9989	0.4887	0.7161	0.3852	0.0	0.2367	0.5127	-0.3874	-0.5502	0.168	dock8
chr8	30359818	30359838	+	TACCCTGTACTCGAAGCAGG	1.0	0.6154	0.6538	0.5528	0.4667	0.6511	0.6178	1.0088	0.248	0.5766	dock8
chr8	30359922	30359942	+	CTGCGTTCTTGATGATCCAC	0.7673	0.5431	0.5689	0.7724	0.3728	0.578	0.2834	-0.6707	-0.6768	0.0929	dock8
chr8	30361799	30361819	+	CATTTCTTTCCATACCACAG	0.2479	0.7198	0.7574	0.304	0.2049	0.6045	0.4911	0.4151	0.1436	0.3675	dock8
chr8	30361829	30361849	+	CACCAGTGCGTTCCTGGTTA	1.0	0.3602	0.7733	0.5352	0.4535	0.4445	0.2212	-0.9701	-0.7594	0.0452	dock8
chr8	30361839	30361859	+	TTCCTGGTTAAGGTGTTGAA	0.5884	0.488	0.7292	0.4496	0.3696	0.4562	0.52	-0.1571	-0.0157	0.099	dock8
chr8	30361893	30361913	+	TTGATGGTGGCAATGTTGTC	0.9125	0.4128	0.6962	0.506	0.3284	0.4016	0.3111	-0.6507	-0.2609	0.0371	dock8
chr8	30361905	30361925	+	ATGTTGTCAGGGTCTTCCTC	0.2443	0.5009	0.7447	0.4706	0.3024	0.5848	0.4108	-0.1555	0.199	0.0903	dock8
chr8	30362055	30362075	+	AACCAGTACCTGTGAAGTCC	1.0	0.5183	0.6397	0.3383	0.3337	0.6191	0.5712	0.3962	0.4781	0.0144	dock8
chr8	30363797	30363817	+	GGAGATCTTTCTGACCTGTG	0.7701	0.7182	0.7281	0.621	0.5962	0.7003	0.5566	0.5809	-0.0312	0.1136	dock8
chr8	30363806	30363826	+	TCTGACCTGTGAGGACACCG	0.8469	0.6651	0.7091	0.4967	0.5866	0.7061	0.7231	0.8442	0.0268	0.7876	dock8
chr8	30363818	30363838	+	GGACACCGAGGGTGATGGGG	0.8792	0.5738	0.6654	0.7139	0.6252	0.6918	0.5367	0.5015	0.1885	0.1999	dock8
chr8	30363822	30363842	+	ACCGAGGGTGATGGGGAGGC	0.5981	0.3719	0.6536	0.668	0.4309	0.3662	0.3613	-0.5366	-0.6848	0.0109	dock8
chr8	30363834	30363854	+	GGGGAGGCAGGGGCAGATGA	0.3431	0.4128	0.7531	0.5886	0.6004	0.6815	0.5437	0.348	0.3741	0.0158	dock8
chr8	30365236	30365256	+	CTCGATCCATCAGAGACATC	1.0	0.4964	0.7214	0.3238	0.2504	0.4071	0.2579	-0.5005	-0.0184	0.1002	dock8
chr8	30368080	30368100	+	CAGAACTTCAAAGAAGAACC	0.435	0.6082	0.6114	0.3645	0.3446	0.6557	0.6257	0.6682	0.458	0.2083	dock8
chr8	30368298	30368318	+	GGAGCTCTGCGGAGAATTGG	0.7179	0.4895	0.6443	0.6246	0.615	0.7435	0.733	0.7825	0.3822	0.4153	dock8
chr8	30371821	30371841	+	CTCAGTGGTGCTGGTATATC	0.8671	0.1874	0.6789	0.6639	0.4171	0.272	0.1121	-1.4276	-0.602	0.0067	dock8
chr8	30372091	30372111	+	GCAAGCGAAACACAAAGTAC	0.6325	0.5843	0.6398	0.4242	0.2988	0.6411	0.4345	0.4966	0.6743	0.5278	dock8
chr8	30372103	30372123	+	CAAAGTACAGGTATGTTGCG	0.9074	0.6755	0.7281	0.3281	0.342	0.5782	0.6352	0.4914	-0.1188	0.5533	dock8
chr8	30374330	30374350	+	TGAGACGGAAGAGCTTGTCG	0.7216	0.751	0.8194	0.3974	0.6151	0.7265	0.68	1.1249	0.3085	0.3544	dock8
chr8	30374363	30374383	+	GAAAAAGCACCAGCGGCTCC	0.7516	0.4376	0.7356	0.2396	0.0932	0.4621	0.4751	0.1953	0.1806	0.0137	dock8
chr8	30374373	30374393	+	CAGCGGCTCCAGGCCGGCGG	1.0	0.4519	0.9044	0.842	0.6174	0.6259	0.479	0.4721	-0.1121	0.1176	dock8
chr8	30374501	30374521	+	ATAATGTGAAGAAACGCTCC	0.6872	0.5599	0.7166	0.258	0.3524	0.6751	0.5871	0.7799	0.9183	0.0655	dock8
chr8	30375593	30375613	+	AGGACACAGCTTGTAGCTCA	0.7843	0.609	0.57	0.5661	0.492	0.6598	0.6051	0.3351	0.2399	0.0486	dock8
chr8	30375634	30375654	+	TTCTCCAGCCACTTCACTGG	0.4258	0.6529	0.6879	0.4292	0.3378	0.6316	0.707	0.726	0.305	0.2646	dock8
chr8	30375659	30375679	+	CCTGAGCTGGCAGTTTCTGG	0.5713	0.585	0.8851	0.5626	0.5796	0.6961	0.6189	0.5399	0.3521	0.1204	dock8
chr8	30375831	30375851	+	ACTGTACCTCTGGGGTATGT	0.5879	0.4446	0.7541	0.3256	0.3086	0.4528	0.3743	0.1171	0.3898	0.1203	dock8
chr8	30375845	30375865	+	GTATGTAGGGAATAGTTGAT	0.6363	0.5072	0.611	0.4693	0.5111	0.5955	0.5332	0.3562	0.9892	0.4194	dock8
chr8	30375924	30375944	+	TCAGCATGGGTAACCACTGC	0.6136	0.4928	0.6657	0.3301	0.5443	0.5906	0.4732	-0.0549	-0.1048	0.017	dock8
chr8	30378123	30378143	+	TATCTGTTAAACGGGCTGGC	0.7246	0.5185	0.6674	0.2235	0.1455	0.5141	0.4248	-0.3796	-0.4272	0.1326	dock8
chr8	30378126	30378146	+	CTGTTAAACGGGCTGGCAGG	1.0	0.5812	0.7766	0.6369	0.4455	0.6038	0.3698	0.0016	-0.3212	0.111	dock8
chr8	30378152	30378172	+	TTTATCTCGTCATAGAAATC	0.6012	0.4802	0.7494	0.2828	0.0	0.3217	0.1725	-0.6814	0.2701	0.1232	dock8
chr8	30378289	30378309	+	CTGGAGTGTAGACCTCCGTA	0.7034	0.6347	0.7103	0.5874	0.5872	0.6647	0.6358	0.8721	0.9582	0.2872	dock8
chr8	30379680	30379700	+	GATTACCGGTATATATTGTG	0.6262	0.6666	0.6412	0.4979	0.5825	0.7382	0.7091	1.1082	0.8776	0.1171	dock8
chr8	30379701	30379721	+	GGCACATAAACTTCCTTCGA	0.5169	0.5845	0.6232	0.1933	0.2822	0.5159	0.3809	-0.1752	-0.2004	0.0381	dock8
chr8	30379749	30379769	+	CGTTGGTTTTTCTCAGACAC	0.6981	0.4988	0.6439	0.4238	0.2568	0.6256	0.2967	-1.3485	-1.5623	0.1505	dock8
chr8	30379770	30379790	+	GGCTTCACTGGAATCAGTTC	0.4224	0.4283	0.6597	0.418	0.349	0.5398	0.4223	-0.5258	-0.1273	0.1277	dock8
chr8	30379785	30379805	+	AGTTCAGGAGACAAACACCC	0.6515	0.6307	0.5647	0.2641	0.6332	0.7877	0.7362	1.0456	0.743	0.7586	dock8
chr8	30380715	30380735	+	ATGACCTCTTTATATCCGCC	0.9835	0.5565	0.5744	0.3645	0.1488	0.5066	0.3007	0.0176	-0.1189	0.6624	dock8
chr8	30382902	30382922	+	CATGATGTTGACCGTAGCAA	0.6919	0.6023	0.7069	0.4378	0.3316	0.6289	0.5317	0.0924	-0.0616	0.3943	dock8
chr8	30384019	30384039	+	CTGAAGAACCTTCTCAATCT	0.7391	0.4733	0.7308	0.3947	0.2144	0.4516	0.326	-0.5153	-0.1581	0.0142	dock8
chr8	30385612	30385632	+	GACCAGATAGATGTCTGGAG	0.4078	0.6421	0.7517	0.4941	0.5503	0.6524	0.478	0.6009	0.312	0.272	dock8
chr8	30385618	30385638	+	ATAGATGTCTGGAGAGGGGT	0.5345	0.529	0.5673	0.5364	0.5661	0.6378	0.542	0.447	0.4432	0.4496	dock8
chr8	30385667	30385687	+	AAAGTGGAAGTGTCAACTTG	0.3421	0.6703	0.7802	0.5509	0.462	0.6311	0.5436	0.3488	0.0027	0.0401	dock8
chr8	30385683	30385703	+	CTTGAGGAGTGTGGGTCCGC	0.7165	0.4915	0.7446	0.6307	0.4408	0.5518	0.3013	-0.0393	-0.0786	0.0448	dock8
chr8	30386637	30386657	+	TCTTCTCCTTCAGGTCATAG	0.5116	0.5583	0.6592	0.1995	0.0	0.4998	0.4632	-0.0172	-0.1615	0.3033	dock8
chr8	30386657	30386677	+	AGGGCCATTGTTGCAAAGAG	1.0	0.6047	0.605	0.7232	0.6003	0.687	0.5355	0.2745	-0.207	0.1604	dock8
chr8	30387994	30388014	+	AAATGCTCCTTTGGACAGTC	0.6271	0.4726	0.4868	0.5629	0.1839	0.3336	0.2341	-0.9657	-0.5823	0.0451	dock8
chr8	30388000	30388020	+	TCCTTTGGACAGTCAGGAAT	0.8722	0.4934	0.6254	0.504	0.3099	0.5081	0.3101	0.1379	0.2618	0.1695	dock8
chr8	30388160	30388180	+	CCTCATCAATAGGCGGGTAG	1.0	0.5344	0.8663	0.4141	0.4096	0.5253	0.2913	-0.4657	-0.4699	0.158	dock8
chr8	30388241	30388261	+	CCTCTGGGCTGCTGAAACGC	0.7786	0.3967	0.6772	0.4251	0.2497	0.5457	0.5306	-0.0037	-0.3301	0.1255	dock8
chr8	30388271	30388291	+	CCACTCGCTGGTCTGGCTGA	0.4688	0.4188	0.7497	0.3657	0.3865	0.5946	0.3839	-0.2997	-0.5264	0.0296	dock8
chr8	30388280	30388300	+	GGTCTGGCTGAAGGGCCCTC	0.8748	0.4973	0.7446	0.7014	0.5177	0.5635	0.4682	-0.1096	0.1424	0.3719	dock8
chr8	30388301	30388321	+	GGTTAAAATCTGAGCTTGTG	0.3676	0.5549	0.6708	0.4059	0.3231	0.6499	0.4076	-0.3848	-0.7248	0.1049	dock8
chr8	30395249	30395269	+	CTTCTGCTCACCACCAGCCA	0.9159	0.6058	0.8155	0.4382	0.2712	0.5145	0.3844	0.1419	0.0021	0.3397	dock8
chr8	31850989	31851009	+	CTGTGGCTAAGAAGCTGATG	0.3931	0.6173	0.6963	0.5589	0.5994	0.6897	0.6402	0.7794	0.2299	0.1897	plcxd3
chr8	31851035	31851055	+	GAACTTCACCAGCCAGCTGG	1.0	0.6373	0.7708	0.6258	0.5125	0.7018	0.6324	1.1198	0.4736	0.175	plcxd3
chr8	31851138	31851158	+	TTCAGCGCCACAGTACGTGA	1.0	0.6462	0.6681	0.3905	0.3795	0.6655	0.5816	0.6002	0.4462	0.2598	plcxd3
chr8	31851182	31851202	+	CCTGGCCTCTCATGCCCGCG	1.0	0.5975	0.7419	0.7404	0.5375	0.5455	0.4522	0.5343	-0.2951	0.7525	plcxd3
chr8	31851338	31851358	+	CCTCTGGGAGAAAGAGTACC	0.5539	0.4991	0.6488	0.4915	0.4217	0.527	0.5697	0.014	0.1281	0.4479	plcxd3
chr8	31851374	31851394	+	TCACAATCCAATGGCTCTGG	0.4644	0.5866	0.7202	0.512	0.4085	0.627	0.575	0.5026	-0.1662	0.2515	plcxd3
chr8	31851393	31851413	+	GAGGTTCCTTTCCTGTGGCC	0.6778	0.4379	0.6726	0.5093	0.3677	0.4819	0.3615	-0.2676	-0.6791	0.0966	plcxd3
chr8	31876718	31876738	+	GACTCAAGTCTGTCCCCTAG	0.6423	0.7126	0.7068	0.4984	0.5599	0.5946	0.358	-0.0619	-0.2129	0.2786	c7a
chr8	31876721	31876741	+	TCAAGTCTGTCCCCTAGAGG	0.8284	0.592	0.8194	0.5753	0.4631	0.6314	0.5695	0.3176	-0.0338	0.1584	c7a
chr8	31876731	31876751	+	CCCCTAGAGGAGGGATGCGG	0.4965	0.5659	0.7	0.5937	0.6191	0.6449	0.5714	0.4538	-0.1991	0.2447	c7a
chr8	31880415	31880435	+	TCTGGTGTGCAATAGTGATC	0.5824	0.5267	0.7636	0.4794	0.3857	0.4945	0.3224	0.0776	0.5789	0.0504	c7a
chr8	31880424	31880444	+	CAATAGTGATCAGGATTGTG	0.7962	0.6782	0.5659	0.4871	0.4903	0.6523	0.7216	0.5154	0.0907	0.0698	c7a
chr8	31880527	31880547	+	AATGTAGAGATCACTGGTCA	0.6766	0.5424	0.7636	0.4863	0.4441	0.6384	0.4856	0.2958	0.1757	0.0445	c7a
chr8	31880671	31880691	+	GCGGCGAAGAGAGAAGCCAG	0.7599	0.7198	0.6774	0.8415	0.6438	0.7154	0.6952	1.4303	0.752	0.2719	c7a
chr8	31882085	31882105	+	TGATGAACTGTCACAGTCAA	0.417	0.5409	0.5923	0.5742	0.366	0.5958	0.269	-0.5934	-0.7631	0.326	c7a
chr8	31885696	31885716	+	AGTGGGCCAGTTCAAGAATA	0.586	0.468	0.7339	0.5614	0.4109	0.5388	0.4396	-0.7054	-0.134	0.1062	c7a
chr8	31885820	31885840	+	GGCACCCATTATATTTCAGA	1.0	0.4954	0.6232	0.2097	0.0	0.353	0.1421	-0.8553	-0.6261	0.1597	c7a
chr8	31885989	31886009	+	ATCTGAGAAAAGAGACTATG	0.3201	0.5492	0.61	0.3826	0.4403	0.6547	0.5023	0.2457	-0.0785	0.0886	c7a
chr8	31886356	31886376	+	ATGATGTAAAAGAGAATGCC	0.7301	0.5343	0.5484	0.3433	0.1424	0.5476	0.5663	-0.1478	-0.3269	0.0603	c7a
chr8	31886414	31886434	+	TCCACGCATCATCAAATCTA	0.7248	0.4638	0.5935	0.3194	0.2014	0.4714	0.3254	-0.1797	-0.0495	0.0911	c7a
chr8	31887712	31887732	+	GTGAAAGAAGTGCCGTGTGC	0.5398	0.4685	0.7544	0.3719	0.364	0.6544	0.405	0.1195	0.1529	0.0483	c7a
chr8	31887722	31887742	+	TGCCGTGTGCAGGGCTGAAA	0.418	0.3556	0.7261	0.4922	0.2654	0.2428	0.1986	-1.0338	-0.5794	0.0307	c7a
chr8	31887898	31887918	+	ACAGCATATGATGAACAGCC	0.7462	0.5385	0.507	0.5963	0.4091	0.5699	0.5865	0.2262	-0.0255	0.394	c7a
chr8	31888687	31888707	+	TGCACCCGTCCTGCTCCATC	0.7568	0.4141	0.6941	0.4114	0.3916	0.388	0.3872	-0.1318	0.5253	0.1021	c7a
chr8	31888721	31888741	+	GCATTGGGAACACTGAAGAG	1.0	0.7021	0.7184	0.4286	0.5594	0.6838	0.8009	1.211	0.618	0.8371	c7a
chr8	31888743	31888763	+	GACAGCCTGTGAAGATGAAG	0.3918	0.5492	0.6527	0.5627	0.553	0.702	0.5007	0.2385	-0.5059	0.2146	c7a
chr8	31910331	31910351	+	TACCTTTCCTGTGTAGCTGC	0.5758	0.4014	0.6398	0.3151	0.2296	0.5421	0.3845	-0.5504	-0.8068	0.0344	rgs7bpa
chr8	31910406	31910426	+	AGCACTGCAGCTGGATGAAG	0.2384	0.5245	0.5971	0.4693	0.5511	0.6858	0.5818	0.8757	0.4496	0.0282	rgs7bpa
chr8	31914398	31914418	+	CCTACCCTGATATTGCAGAA	0.2399	0.6604	0.6308	0.3734	0.2961	0.5061	0.5256	-0.1382	-0.1602	0.4359	rgs7bpa
chr8	31914469	31914489	+	TGCATTTCCGCCCGAAGAGA	0.8485	0.458	0.5973	0.3259	0.2576	0.5706	0.4039	-0.0558	-0.1734	0.0582	rgs7bpa
chr8	31914518	31914538	+	AGATAACCAACTCCCTATAG	1.0	0.528	0.7436	0.3241	0.2925	0.6101	0.5144	0.2204	0.4134	0.0695	rgs7bpa
chr8	31929629	31929649	+	AATTTTTGGCCAGCGTCCGG	0.595	0.6278	0.7999	0.6585	0.0	0.4877	0.4382	-0.1736	-0.4417	0.2362	si:dkey-250l23.4
chr8	31929633	31929653	+	TTTGGCCAGCGTCCGGAGGC	0.7895	0.3351	0.7715	0.3592	0.0	0.3101	0.1076	-0.9616	-1.1362	0.0158	si:dkey-250l23.4
chr8	31929657	31929677	+	CTCACAGAAGACATGGCTGC	0.5839	0.4192	0.6374	0.2791	0.409	0.5885	0.425	-0.2163	-0.5338	0.0227	si:dkey-250l23.4
chr8	31938076	31938096	+	CTCCTGGAAAGCATCATGGG	0.5763	0.6499	0.7658	0.4468	0.5908	0.6895	0.6332	0.5434	0.1968	0.0464	si:dkey-250l23.4
chr8	31938083	31938103	+	AAAGCATCATGGGAGGGCAT	0.9374	0.5048	0.6988	0.5517	0.2246	0.4494	0.4254	0.0197	0.289	0.0937	si:dkey-250l23.4
chr8	31938093	31938113	+	GGGAGGGCATAGGGAAGCGG	0.8088	0.5688	0.7235	0.7893	0.6441	0.7077	0.6517	0.661	-0.0415	0.3359	si:dkey-250l23.4
chr8	31938183	31938203	+	GTCCGTGTAGTCCAGACTGA	1.0	0.5899	0.7356	0.3218	0.5419	0.6719	0.4969	0.546	0.5467	0.2361	si:dkey-250l23.4
chr8	31938227	31938247	+	CCCTAAGTGAAGCCCTCTGC	1.0	0.4647	0.707	0.2144	0.3129	0.5399	0.4319	-0.0499	0.0609	0.0253	si:dkey-250l23.4
chr8	31938248	31938268	+	GGGGCCGGATCTCCAGGCAC	0.805	0.3932	0.6125	0.7161	0.6837	0.6147	0.4861	-0.0471	-0.2509	0.0371	si:dkey-250l23.4
chr8	31941996	31942016	+	CCCCATGGCAGCCCTGTATC	0.7724	0.3258	0.7639	0.4479	0.2319	0.2772	0.2623	-0.9354	-0.201	0.0295	htr1aa
chr8	31942023	31942043	+	GAATAAATGGACTTTGGGAC	1.0	0.4614	0.5968	0.4075	0.3667	0.6388	0.1836	-0.3563	-0.7469	0.14	htr1aa
chr8	31942106	31942126	+	TGTGCGCAATCGCTTTGGAT	1.0	0.5399	0.7299	0.3783	0.414	0.6349	0.4912	0.6371	0.9212	0.2776	htr1aa
chr8	31942148	31942168	+	CCATAGACTACGTGAATAAA	0.5174	0.2479	0.578	0.3289	0.0577	0.3398	0.2298	-0.343	0.0236	0.1112	htr1aa
chr8	31942195	31942215	+	ATCAGTCTCACTTGGCTAAT	1.0	0.316	0.6505	0.4189	0.1781	0.2704	0.1042	-1.6456	-0.4381	0.0775	htr1aa
chr8	31942232	31942252	+	TTCCGCCCATGTTGGGTTGG	0.7386	0.4639	0.7485	0.4898	0.4525	0.4251	0.3849	-0.6992	-1.0691	0.0254	htr1aa
chr8	31942278	31942298	+	CGACGCGTGCACAATCAGCC	1.0	0.5726	0.701	0.1592	0.2667	0.4009	0.2471	-0.2646	-0.4706	0.3086	htr1aa
chr8	31942373	31942393	+	GACGGATATTCCGAGCGGCG	0.8376	0.6625	0.7423	0.476	0.4859	0.6552	0.5275	0.6151	-0.5059	0.4627	htr1aa
chr8	31942385	31942405	+	GAGCGGCGAGGTTTCGCATA	1.0	0.503	0.7733	0.6503	0.4979	0.488	0.2701	-0.4429	0.1034	0.0693	htr1aa
chr8	31942460	31942480	+	TGTCTCCAGCGCTCTTCCCG	1.0	0.6053	0.8758	0.4499	0.6147	0.717	0.5898	1.0571	0.3058	0.5377	htr1aa
chr8	31942476	31942496	+	CCCGAGGAAAGCGAACGGAG	1.0	0.6923	0.6984	0.6291	0.6339	0.7083	0.6536	0.9447	0.194	0.163	htr1aa
chr8	31942493	31942513	+	GAGAGGTGGGTAAAACTTGG	0.9455	0.6313	0.733	0.5354	0.5886	0.7022	0.6135	0.6149	0.2723	0.2508	htr1aa
chr8	32185740	32185760	+	ATACCTGTACGAGATGGATG	0.4657	0.5757	0.7354	0.3038	0.5439	0.6749	0.6257	0.8619	0.4541	0.3641	ipo11
chr8	32191731	32191751	+	GCTGACTCTCTCGATGACGC	0.3994	0.6117	0.7777	0.3163	0.1464	0.5973	0.555	0.5251	-0.1979	0.3701	ipo11
chr8	32217435	32217455	+	GTGTAACTCCACTTACCACC	0.4776	0.5977	0.5781	0.3863	0.4328	0.7051	0.6273	0.787	0.8095	0.7508	ipo11
chr8	32217440	32217460	+	ACTCCACTTACCACCAGGTC	0.9205	0.4413	0.6591	0.4695	0.4562	0.4998	0.3411	-0.2164	-0.146	0.0078	ipo11
chr8	32247800	32247820	+	GGCTGACTTGTAGCTCCCCC	0.7928	0.4926	0.6739	0.5423	0.5411	0.5674	0.4984	0.3558	0.1138	0.1933	ipo11
chr8	32269562	32269582	+	TCTTGATTCTGTGCGCCTCC	0.5887	0.4276	0.7161	0.2839	0.1272	0.4461	0.297	-0.3933	-0.6024	0.1646	ipo11
chr8	32269955	32269975	+	CTACCTTCAATGTTCTTGGC	1.0	0.3982	0.6216	0.2766	0.1567	0.4658	0.2444	-0.4764	-0.4651	0.3556	ipo11
chr8	32269992	32270012	+	TTTTAACGATCATCTTGATG	0.4172	0.5774	0.7716	0.2794	0.0	0.3014	0.1159	-1.7994	-1.9036	0.1551	ipo11
chr8	32270099	32270119	+	CGCTGAATGAGCGGGATGAA	0.5508	0.3636	0.5684	0.3701	0.5203	0.4877	0.3208	-0.9138	-0.9425	0.0228	ipo11
chr8	32270118	32270138	+	AAGGGCACGGGTGATATTCC	1.0	0.4328	0.7639	0.5197	0.4804	0.4465	0.2477	-0.3859	0.4301	0.0199	ipo11
chr8	32278322	32278342	+	GCCTCTCGAACACAGCGTTG	0.75	0.6679	0.6738	0.4268	0.4541	0.6674	0.6723	0.9653	0.3287	0.5204	ipo11
chr8	32319270	32319290	+	AGAGTCTCCTGTCAGTGGCG	0.503	0.6451	0.7565	0.5046	0.4836	0.6442	0.5522	1.0485	0.274	0.386	ipo11
chr8	32319285	32319305	+	TGGCGAGGCGTTTGGAGGCC	1.0	0.3307	0.6301	0.6186	0.4286	0.3719	0.1131	-1.359	-1.5626	0.0093	ipo11
chr8	32319307	32319327	+	GGTTTTGGTGACATGATAGA	0.6637	0.4939	0.7019	0.544	0.3537	0.6242	0.5325	-0.1848	0.0412	0.5874	ipo11
chr8	32319392	32319412	+	ATCAGCTCGGGCCACTGCCG	0.8168	0.5036	0.8336	0.4938	0.5399	0.6371	0.4352	0.5677	-0.1154	0.2296	ipo11
chr8	32327191	32327211	+	CGATACCATTCTTGAAATAC	0.666	0.4382	0.5073	0.1914	0.0093	0.3467	0.1553	-1.2704	-0.6886	0.0105	ipo11
chr8	32380928	32380948	+	ATGCCCTTCTTAAAGCGATC	0.8851	0.4523	0.6374	0.1574	0.0	0.2952	0.1381	-1.2953	-0.663	0.0648	lipg
chr8	32381151	32381171	+	AACTCTCCAAAAGTGCAGCC	0.4893	0.5163	0.5411	0.2991	0.078	0.4245	0.5908	-0.2168	-0.4837	0.3614	lipg
chr8	32381274	32381294	+	TCGACAAAATCTGCATCGTC	0.9828	0.4955	0.507	0.4921	0.1758	0.4069	0.2989	-0.5539	-0.4624	0.0814	lipg
chr8	32381291	32381311	+	GTCAGGAGAGAGTTTATTGT	0.7189	0.5412	0.778	0.2983	0.4402	0.5647	0.3862	-0.1013	0.4524	0.3245	lipg
chr8	32382437	32382457	+	CGAGTGTGGTTGACGGCATC	0.9118	0.3988	0.7922	0.4885	0.4902	0.4789	0.2289	-1.0027	-0.5799	0.0046	lipg
chr8	32384047	32384067	+	TTTCCTTTTTCCCCGGTTGA	0.6175	0.3664	0.7079	0.2864	0.0	0.3385	0.1867	-1.533	-1.7129	0.0486	lipg
chr8	32384075	32384095	+	TGCTCCGTCATCGAGATCCA	0.6322	0.6093	0.6183	0.2336	0.4692	0.6411	0.5497	0.6865	0.5962	0.2966	lipg
chr8	32385808	32385828	+	CTCGTCTGGTGCAGCTGCAA	0.6387	0.4573	0.6789	0.6293	0.4676	0.5806	0.3665	-0.3165	-0.4385	0.0144	lipg
chr8	32390359	32390379	+	CATGTTGCCACTGTGGTCTC	0.7909	0.3421	0.7777	0.456	0.3651	0.4233	0.2808	-0.5253	-0.3685	0.0194	mthfd2l
chr8	32390425	32390445	+	ATAGCAAAGTTAGTGGCTGA	0.884	0.6024	0.6374	0.4401	0.2832	0.6236	0.5459	0.3219	0.258	0.0859	mthfd2l
chr8	32391841	32391861	+	TGTCAAGCAGCACAATCTTC	0.8675	0.3828	0.6961	0.2821	0.1099	0.3909	0.2068	-0.7658	0.0573	0.1163	mthfd2l
chr8	32391860	32391880	+	CAGGCCGTCATCTGTATCTC	1.0	0.4719	0.609	0.5204	0.4517	0.4429	0.3116	-0.5318	-0.0558	0.0185	mthfd2l
chr8	32391863	32391883	+	GCCGTCATCTGTATCTCAGG	1.0	0.6712	0.7769	0.509	0.6299	0.6908	0.6032	0.9567	0.3589	0.4701	mthfd2l
chr8	32391939	32391959	+	CTGGTCCAACTTCCTCTTCC	1.0	0.2953	0.7356	0.3777	0.3953	0.4088	0.263	-0.8007	-0.3074	0.0209	mthfd2l
chr8	32393226	32393246	+	CAATGCTGTCGCCCCAGAAA	0.948	0.3935	0.7165	0.3655	0.2169	0.4245	0.3663	-0.1527	0.1144	0.0754	mthfd2l
chr8	32393332	32393352	+	TGGGAAATCATCAGAAGAAC	1.0	0.4398	0.5547	0.4715	0.2631	0.6014	0.365	0.1366	0.3072	0.0561	mthfd2l
chr8	32407198	32407218	+	CTCTGGACTTGGAGAAGCTC	0.3919	0.4291	0.5922	0.4164	0.5004	0.6918	0.4754	-0.3006	-0.3221	0.0881	epgn
chr8	32409479	32409499	+	TCTATCAATAGAAATTGAAG	0.4351	0.6317	0.7907	0.0835	0.1144	0.592	0.4372	0.2808	-0.0124	0.2374	epgn
chr8	32409505	32409525	+	CTCTTGTGCTGGCTGCTCAG	1.0	0.5549	0.8144	0.423	0.5456	0.6543	0.5852	0.1808	-0.3133	0.2365	epgn
chr8	32409528	32409548	+	CCTTGCGGTTCAGAACATGA	1.0	0.7109	0.6487	0.3348	0.3367	0.6014	0.5828	0.4606	0.2459	0.3865	epgn
chr8	32409586	32409606	+	AACTGGACACCCCCATCTGC	0.3187	0.4978	0.6584	0.2479	0.3648	0.5676	0.4198	0.4099	0.4345	0.1117	epgn
chr8	32418974	32418994	+	CAACAGTAATAACCGCGATG	0.9574	0.6931	0.8004	0.2551	0.327	0.6393	0.5415	0.7452	0.2323	0.0938	LOC110440016
chr8	32418979	32418999	+	GTAATAACCGCGATGAGGAG	1.0	0.6154	0.7753	0.4002	0.5222	0.675	0.5198	0.6188	0.1154	0.7826	LOC110440016
chr8	32419061	32419081	+	AGACCATTGTGGTGCGGTAG	0.5976	0.5205	0.6976	0.5146	0.5299	0.6007	0.3911	-0.1006	-0.5021	0.1195	LOC110440016
chr8	32419097	32419117	+	AGACCATCATCCAGAAGAAG	1.0	0.5353	0.5829	0.2504	0.3282	0.6629	0.5195	0.2284	-0.1733	0.1681	LOC110440016
chr8	32419281	32419301	+	GTTTCTGGTTACACCCTTCC	0.8712	0.3074	0.6463	0.5026	0.4104	0.4692	0.2398	-0.619	-0.0021	0.0764	LOC110440016
chr8	32419301	32419321	+	AGGTGATCATTTCGATGATC	1.0	0.3977	0.5073	0.5626	0.0578	0.2578	0.2093	-0.7988	-0.2831	0.0252	LOC110440016
chr8	32419372	32419392	+	ACAGACAACGCAAGATCTTC	0.4539	0.3742	0.5831	0.245	0.1641	0.3794	0.1304	-0.9539	0.0916	0.0431	LOC110440016
chr8	32419381	32419401	+	GCAAGATCTTCAGGAACGTA	0.7978	0.5125	0.5201	0.4429	0.232	0.554	0.3272	-0.2522	-0.1385	0.1511	LOC110440016
chr8	32419450	32419470	+	TCAGTGCCGTTTACCACCGT	0.6145	0.6487	0.7591	0.7233	0.6003	0.7109	0.5774	0.3386	0.2254	0.1286	LOC110440016
chr8	32419493	32419513	+	ATCCCCCACTGCCATTAAAA	0.6701	0.2879	0.6941	0.2937	0.1313	0.312	0.2219	-1.2101	-0.5488	0.1958	LOC110440016
chr8	32419578	32419598	+	GGAATTGCTGAGTTTTTCAA	0.3864	0.497	0.7402	0.4599	0.2801	0.5206	0.2071	-1.1977	-1.1224	0.5159	LOC110440016
chr8	32419681	32419701	+	GTATCGGTGCGATTTCTTGC	1.0	0.4344	0.6418	0.2307	0.2003	0.4488	0.3239	-0.2356	0.175	0.6406	LOC110440016
chr8	32419697	32419717	+	TTGCAGGCATGATGTTGCCC	0.8235	0.4689	0.6882	0.3692	0.3257	0.5563	0.4055	0.1287	0.1377	0.0702	LOC110440016
chr8	32419832	32419852	+	ATGTTGTAACCTTTTTGAAC	0.2269	0.4168	0.6691	0.2789	0.0	0.2501	0.1406	-1.5011	-1.3444	0.0524	LOC110440016
chr8	32419846	32419866	+	TTGAACAGGAAGGAATTAGA	0.4452	0.4543	0.6728	0.4293	0.2458	0.5287	0.2982	-0.0288	0.335	0.056	LOC110440016
chr8	32419907	32419927	+	GAACACTTTCAATGGAGTTC	0.5182	0.3584	0.6363	0.3089	0.0819	0.4033	0.2204	-0.8892	-0.5324	0.0159	LOC110440016
chr8	32419963	32419983	+	TGATTTAGCTGTGTCCATAC	1.0	0.4522	0.6597	0.4828	0.1449	0.4561	0.2477	-0.276	0.6648	0.0992	LOC110440016
chr8	32425435	32425455	+	ACATTCGTATGTTTTGTTCG	0.5385	0.4516	0.7152	0.1376	0.0334	0.3806	0.2725	-1.4962	-1.6047	0.3773	LOC101887095
chr8	32425451	32425471	+	TTCGAGGTCAGTTGAATAGC	0.5186	0.4666	0.6066	0.3128	0.1731	0.3942	0.338	-0.477	-0.2582	0.0753	LOC101887095
chr8	32425456	32425476	+	GGTCAGTTGAATAGCAGGAT	0.7703	0.5068	0.6533	0.3552	0.5371	0.6871	0.4112	0.2112	0.4675	0.0789	LOC101887095
chr8	32427813	32427833	+	GAGTGTGCGATTATCTGCTG	0.5129	0.7171	0.7294	0.6424	0.6138	0.7056	0.5532	0.7391	0.1454	0.2485	LOC101887095
chr8	32427826	32427846	+	TCTGCTGAGGACACATGATG	0.4455	0.6587	0.7101	0.4922	0.5367	0.6882	0.5447	0.8657	0.4627	0.3116	LOC101887095
chr8	32427916	32427936	+	GATAGTGTCATATCTTCTTC	0.7203	0.3646	0.7494	0.3297	0.263	0.3844	0.1178	-1.2826	-0.2675	0.0978	LOC101887095
chr8	32486768	32486788	+	GCGACTGTGTGGACTTCCGG	1.0	0.6669	0.7684	0.6745	0.6952	0.7203	0.6405	1.0118	0.254	0.5988	si:dkey-164f24.2
chr8	32486807	32486827	+	ATGGCTTCAGCTTCGACAAC	0.5563	0.4028	0.6657	0.4282	0.1671	0.4035	0.3623	-0.4939	-0.1096	0.0323	si:dkey-164f24.2
chr8	32486819	32486839	+	TCGACAACAGGCTCAACTAC	0.615	0.5118	0.5841	0.3984	0.3369	0.562	0.3731	-0.2538	0.1154	0.1785	si:dkey-164f24.2
chr8	32486864	32486884	+	TCGATGACATGCTCAAGAAC	0.9839	0.4793	0.6633	0.3962	0.1781	0.5168	0.4773	-0.1183	-0.0002	0.1604	si:dkey-164f24.2
chr8	32486897	32486917	+	TCGACTGCAGCATCGATGAC	1.0	0.5388	0.617	0.3701	0.3167	0.5242	0.6121	0.1398	0.1658	0.192	si:dkey-164f24.2
chr8	32486942	32486962	+	TCAGCTGCAGCATCGGAGAC	0.6911	0.5019	0.6311	0.4479	0.4284	0.534	0.4934	0.0226	-0.0019	0.0994	si:dkey-164f24.2
chr8	32486954	32486974	+	TCGGAGACAGGCTCAACTAC	0.6457	0.5321	0.6917	0.4325	0.4515	0.6156	0.5119	0.0145	0.4322	0.1012	si:dkey-164f24.2
chr8	32486971	32486991	+	TACAGGTCCATCAACTTCTG	0.7181	0.6497	0.8146	0.392	0.4764	0.6472	0.5212	0.6997	0.2986	0.1522	si:dkey-164f24.2
chr8	32486987	32487007	+	TCTGAGGCAGCTTCAACTGC	1.0	0.4862	0.7339	0.2045	0.3266	0.6018	0.5412	-0.0117	-0.137	0.1398	si:dkey-164f24.2
chr8	32487063	32487083	+	CCGTCTCCTCTGGTACTGGA	1.0	0.5853	0.5209	0.4387	0.5237	0.7043	0.744	0.3437	-0.0181	0.262	si:dkey-164f24.2
chr8	32488620	32488640	+	TATTATACCTCAGATTTAGC	0.6587	0.5176	0.7019	0.1008	0.0	0.3026	0.1717	-0.6468	0.0478	0.2194	si:dkey-164f24.2
chr8	32491214	32491234	+	CTTCCACAGAGACATCCAGC	0.4561	0.6672	0.7079	0.2475	0.3454	0.6236	0.4948	0.2183	0.2866	0.5196	si:dkey-164f24.2
chr8	32491231	32491251	+	AGCAGGTCAACTGGCTCGCG	1.0	0.5436	0.7091	0.5208	0.5396	0.58	0.369	0.2295	-0.3014	0.1386	si:dkey-164f24.2
chr8	32494359	32494379	+	TCACAGCTGTCTCTTTTATG	0.5105	0.4857	0.8288	0.3768	0.4282	0.5055	0.3497	-1.0235	-0.9758	0.1279	si:dkey-164f24.2
chr8	32494371	32494391	+	CTTTTATGAGGGGTTCTGCA	0.2685	0.459	0.7003	0.2669	0.0	0.2914	0.4446	-0.5091	-0.5946	0.2747	si:dkey-164f24.2
chr8	32494475	32494495	+	TCTGCAAGTGGAACTTCAAC	0.5498	0.4296	0.7079	0.4073	0.1864	0.4473	0.4761	-0.3736	0.0653	0.3009	si:dkey-164f24.2
chr8	32494493	32494513	+	ACAGGAGCCACCACCGGCGG	0.9653	0.523	0.8336	0.7141	0.6214	0.6344	0.5151	0.6446	-0.1673	0.3298	si:dkey-164f24.2
chr8	32494522	32494542	+	TACCGCAACCGGACTCTCTG	0.6488	0.6167	0.8666	0.2946	0.5835	0.6875	0.6012	0.489	-0.0749	0.2056	si:dkey-164f24.2
chr8	32494547	32494567	+	TTGGAGACTGCAATTCGTTC	0.5516	0.3305	0.7449	0.4682	0.1683	0.4153	0.2337	-0.627	-0.262	0.0364	si:dkey-164f24.2
chr8	32494553	32494573	+	ACTGCAATTCGTTCAGGAAC	0.3578	0.3682	0.6121	0.3082	0.0716	0.4746	0.4031	-0.407	-0.3089	0.0243	si:dkey-164f24.2
chr8	32494594	32494614	+	TCCTGGTGTTCCCTTTCCAG	0.7697	0.5777	0.7813	0.5325	0.708	0.7359	0.6885	0.9369	0.4407	0.2783	si:dkey-164f24.2
chr8	32494597	32494617	+	TGGTGTTCCCTTTCCAGAGG	0.9369	0.5236	0.7436	0.686	0.5731	0.6344	0.4008	-0.0174	-0.441	0.2038	si:dkey-164f24.2
chr8	32494614	32494634	+	AGGAGGAGTACTGCTCCTCT	1.0	0.552	0.7591	0.3821	0.5789	0.5112	0.4718	-0.1367	0.2056	0.0312	si:dkey-164f24.2
chr8	32501561	32501581	+	GAGCACCAGGTTGGTTTCAG	0.4458	0.6133	0.7485	0.7181	0.657	0.683	0.4182	-0.2316	-0.284	0.1704	LOC559859
chr8	32502935	32502955	+	AGTGGACCTCCAGAGTCTGC	0.3663	0.6494	0.7919	0.3967	0.3746	0.6039	0.5822	0.6325	0.6982	0.2196	LOC559859
chr8	32503891	32503911	+	TTCTTCCCTATGAGATGAGA	1.0	0.5126	0.5545	0.3842	0.0	0.5014	0.3967	-0.5183	-0.5817	0.1083	LOC559859
chr8	32516726	32516746	+	AAACAGCAAGCTCAAACCGG	0.7193	0.6901	0.7472	0.6101	0.308	0.6342	0.6147	0.8392	0.044	0.2188	ncs1b
chr8	32516735	32516755	+	GCTCAAACCGGAGGTGGTGG	0.624	0.498	0.7907	0.5828	0.5164	0.6217	0.5061	0.052	-0.8639	0.3529	ncs1b
chr8	32553104	32553124	+	TTCCCTTACAGTTACAGAAA	0.5824	0.3744	0.6374	0.2703	0.2757	0.43	0.2922	-0.5302	-0.2664	0.0289	ncs1b
chr8	32553107	32553127	+	CCTTACAGTTACAGAAAAGG	0.4415	0.5946	0.6191	0.4758	0.2748	0.655	0.6871	0.5543	0.032	0.4898	ncs1b
chr8	32577679	32577699	+	GTTCCTCTCCTGCAGGTATA	0.546	0.2792	0.7551	0.3756	0.261	0.3846	0.1899	-0.7311	-0.1224	0.0915	ncs1b
chr8	32577722	32577742	+	AGTGGTCAGCTTGATGCTGC	0.7639	0.4987	0.7777	0.5335	0.2788	0.5475	0.4636	0.1929	-0.0837	0.0909	ncs1b
chr8	32644638	32644658	+	GGAAACAATCCAGACCATGA	0.416	0.6956	0.7072	0.2673	0.3296	0.656	0.6687	0.9123	0.8437	0.1745	hmcn2
chr8	32644674	32644694	+	ATCTGACCATGAAACTGCCC	0.8763	0.558	0.6597	0.3076	0.3909	0.719	0.4101	0.5442	0.4663	0.1984	hmcn2
chr8	32645188	32645208	+	TAGGCCGCACAGTTGGAGAG	0.5665	0.6425	0.7338	0.6935	0.5811	0.6838	0.6973	1.3038	0.8257	0.2552	hmcn2
chr8	32645192	32645212	+	CCGCACAGTTGGAGAGAGGC	0.4752	0.38	0.5673	0.495	0.5399	0.5823	0.3303	-0.5081	-0.5541	0.0526	hmcn2
chr8	32645276	32645296	+	ACCTGGACCATGGACATTAA	0.9462	0.2237	0.7447	0.3685	0.3261	0.4117	0.1792	-0.8186	0.0996	0.1325	hmcn2
chr8	32645425	32645445	+	GTGTGAGCAACCTAGACTTC	1.0	0.4009	0.6739	0.3294	0.411	0.5873	0.2281	-0.2985	0.3831	0.0488	hmcn2
chr8	32645464	32645484	+	TACCTGTATCTGAGTTCACC	1.0	0.6159	0.7071	0.1737	0.1737	0.4886	0.4074	-0.0148	0.1362	0.0292	hmcn2
chr8	32645487	32645507	+	ACCAGAGAGAGACCTATTAA	0.7877	0.4568	0.7356	0.3295	0.4106	0.5141	0.2663	-0.6159	0.404	0.1082	hmcn2
chr8	32648876	32648896	+	GTGCCTCTGCCTGGCGATGG	1.0	0.519	0.6929	0.8124	0.6216	0.6494	0.6438	0.622	-0.2467	0.0739	hmcn2
chr8	32648885	32648905	+	CCTGGCGATGGAGGCTCTGG	0.6556	0.5238	0.8049	0.6534	0.7573	0.6665	0.5292	0.7482	0.2765	0.1009	hmcn2
chr8	32649011	32649031	+	TCATATACTAACATCATCCC	0.9735	0.5812	0.6314	0.2898	0.3118	0.602	0.6739	0.7409	0.8697	0.1106	hmcn2
chr8	32650089	32650109	+	TGGTGATGCCCACAGTGGTG	0.4153	0.5088	0.709	0.5067	0.5559	0.6569	0.5163	0.3924	0.0436	0.1057	hmcn2
chr8	32650186	32650206	+	AGGTGGAGACACATTGGGAG	0.5785	0.5734	0.7184	0.6083	0.5978	0.6685	0.5579	0.2051	-0.1699	0.2854	hmcn2
chr8	32652381	32652401	+	TGGGAAATTCCTTATGCTTC	0.7683	0.3184	0.693	0.2527	0.0148	0.2239	0.2158	-1.2216	-0.8073	0.0139	hmcn2
chr8	32652392	32652412	+	TTATGCTTCAGGCGATGATG	0.9328	0.5555	0.6525	0.3036	0.2603	0.6329	0.4943	0.4154	0.1738	0.34	hmcn2
chr8	32652415	32652435	+	GAGCTTATGAATGTGTGGCC	0.9207	0.5544	0.6443	0.549	0.3145	0.518	0.3362	0.0365	-0.3892	0.1488	hmcn2
chr8	32652462	32652482	+	CTCACGCAACTTACTGTCAG	0.7437	0.6077	0.7448	0.4784	0.5359	0.6486	0.4398	0.1599	-0.4755	0.1767	hmcn2
chr8	32657401	32657421	+	GTGCTGTCCTGCCAGATTCA	0.5314	0.3671	0.7733	0.3743	0.3349	0.4806	0.4549	-0.1628	0.3044	0.0892	hmcn2
chr8	32657437	32657457	+	AATCTGACCTGGTACCGGAC	0.9334	0.5911	0.7855	0.6213	0.4665	0.6313	0.592	0.6094	0.8027	0.1807	hmcn2
chr8	32657461	32657481	+	AGCGCTTTACCATCCCGCTC	1.0	0.5268	0.6516	0.3976	0.4606	0.5587	0.4531	0.1844	0.3825	0.1392	hmcn2
chr8	32657465	32657485	+	CTTTACCATCCCGCTCAGGA	1.0	0.5506	0.6957	0.1824	0.0	0.4815	0.5168	-0.0653	-0.2688	0.1126	hmcn2
chr8	32657517	32657537	+	GATCAGCTGGGTTCGCAGCC	0.6162	0.4692	0.7667	0.4602	0.176	0.2271	0.4341	-0.9782	-1.1637	0.1815	hmcn2
chr8	32657593	32657613	+	GTCGTCTGGCTGGTGGTCCT	0.98	0.4585	0.7828	0.518	0.5439	0.5475	0.5114	0.1573	0.1407	0.0164	hmcn2
chr8	32658708	32658728	+	ATCTGGATCTCCTCCTCCAA	0.8397	0.5348	0.7117	0.5663	0.4916	0.5737	0.3978	-0.0611	0.0235	0.1817	hmcn2
chr8	32659027	32659047	+	TCTGGCATGCTGACAATAAG	0.8173	0.4871	0.813	0.4996	0.5255	0.681	0.5725	0.4309	0.0453	0.4761	hmcn2
chr8	32659041	32659061	+	AATAAGAGGAGCTGCACCTG	0.9545	0.6184	0.8001	0.5593	0.6414	0.7424	0.5396	0.5709	0.1591	0.0124	hmcn2
chr8	32659077	32659097	+	TACGTGTCTGGCCACCAATG	0.8217	0.6342	0.843	0.7926	0.6836	0.6921	0.6865	1.0567	0.688	0.2629	hmcn2
chr8	32659117	32659137	+	TCTGTTAACGTCAATTATGC	1.0	0.5641	0.7494	0.1497	0.0	0.4158	0.3775	-0.4107	-0.1745	0.0821	hmcn2
chr8	32665734	32665754	+	CCAATCGTTAAATGGCAAAA	0.9306	0.4141	0.6222	0.4124	0.0	0.2755	0.226	-0.7114	-0.4453	0.1048	hmcn2
chr8	32666121	32666141	+	AACAGCTCCATTCGCCGAGC	0.9162	0.4378	0.6647	0.6148	0.1886	0.4403	0.3029	-0.2653	-0.1311	0.036	hmcn2
chr8	32666160	32666180	+	ACTACAGATCCGTGGGGTTC	1.0	0.3225	0.6701	0.4662	0.1438	0.3176	0.4277	-0.6174	-0.1715	0.0051	hmcn2
chr8	32666235	32666255	+	GTCTGCTGTGGTCGTACTAC	0.9286	0.4624	0.6314	0.3952	0.478	0.5432	0.3181	-0.5109	-0.1803	0.0592	hmcn2
chr8	32679953	32679973	+	TGAAGGTGTTTATCTTTGCG	0.398	0.6248	0.7517	0.3609	0.3718	0.6265	0.5405	0.6036	0.0075	0.6887	hmcn2
chr8	32679980	32680000	+	AAACCAGTTCGGATCTATCA	0.9851	0.4826	0.6988	0.2492	0.0721	0.4091	0.4622	0.2006	0.4441	0.0137	hmcn2
chr8	32680011	32680031	+	AGAGTCACTGTTACTGGCTT	0.3989	0.4801	0.7214	0.5096	0.5486	0.6479	0.4806	-0.1305	0.0289	0.1945	hmcn2
chr8	32680116	32680136	+	GAACCACCGTTGCTAGTTCA	1.0	0.4851	0.6314	0.4122	0.4083	0.5346	0.6187	0.1181	0.3736	0.0669	hmcn2
chr8	32680168	32680188	+	AGCCTTTAAACCTTCCCTGT	0.6376	0.6019	0.693	0.446	0.4487	0.5776	0.3282	-0.1754	0.0674	0.16	hmcn2
chr8	32680198	32680218	+	ATGGGATTCCTCTCCCTGAA	0.9792	0.5943	0.6868	0.5802	0.4454	0.4119	0.3828	-0.6142	-0.3854	0.1288	hmcn2
chr8	32681312	32681332	+	TTGGCGGAAGAGTGTTTCTA	0.3123	0.4445	0.6656	0.6404	0.4595	0.4648	0.254	-0.6153	-0.2326	0.015	hmcn2
chr8	32681352	32681372	+	TGTAGACAGAGCTGTGCCTG	0.5774	0.7127	0.7765	0.7462	0.5719	0.7125	0.5353	0.5488	-0.1923	0.0787	hmcn2
chr8	32681392	32681412	+	TGCACTGCTGTTAATGTTGC	0.3327	0.3289	0.6374	0.2287	0.1746	0.41	0.1671	-0.8549	-1.1038	0.0292	hmcn2
chr8	32682577	32682597	+	TGCAGCCCCTCCTGATATCA	1.0	0.4169	0.6114	0.4205	0.3354	0.4598	0.3816	-0.0815	0.2959	0.0252	hmcn2
chr8	32682607	32682627	+	CCTGCACTACACAGCTAGCG	1.0	0.6231	0.6579	0.3766	0.3679	0.5648	0.6001	0.3922	-0.1407	0.4741	hmcn2
chr8	32682641	32682661	+	TCCCTGTCCTGTGAAGCAAG	0.7018	0.6539	0.7472	0.5812	0.5037	0.6527	0.6785	0.9386	0.1291	0.3529	hmcn2
chr8	32682673	32682693	+	ACCCACCATCAGCTGGTCCA	0.7751	0.6044	0.7686	0.4039	0.4284	0.6037	0.6598	0.8028	0.7352	0.0631	hmcn2
chr8	32685126	32685146	+	AGGGTCGAGATCCCTTAAAC	1.0	0.4434	0.7497	0.4235	0.4602	0.4333	0.3488	-0.4706	0.4445	0.0715	hmcn2
chr8	32685148	32685168	+	GCCTGTGTCAGCACCTTTTG	1.0	0.3237	0.7578	0.5031	0.509	0.5021	0.2528	-1.0833	-0.8452	0.1962	hmcn2
chr8	32685187	32685207	+	GTACATCTCCAGTCCTACAG	0.6983	0.644	0.8383	0.4588	0.5081	0.695	0.6733	0.7036	0.1815	0.8477	hmcn2
chr8	32685190	32685210	+	CATCTCCAGTCCTACAGAGG	1.0	0.6532	0.8474	0.611	0.5652	0.6515	0.6089	0.7688	0.4424	0.156	hmcn2
chr8	32685197	32685217	+	AGTCCTACAGAGGAGGATGC	0.3655	0.54	0.7409	0.3558	0.4336	0.5737	0.5369	0.4807	0.6692	0.1035	hmcn2
chr8	32685230	32685250	+	TGCACTGCCACAAGTGCCGT	0.8064	0.6066	0.5949	0.3885	0.2972	0.5978	0.4612	0.4466	-0.0181	0.1524	hmcn2
chr8	32685271	32685291	+	GCATCTGATTGTTAATAGTG	0.4074	0.5623	0.515	0.307	0.4615	0.6726	0.5739	0.4507	0.2042	0.2143	hmcn2
chr8	32685383	32685403	+	TGTTGGTGCTGATGGGTCAC	0.2812	0.4635	0.6829	0.5501	0.422	0.5832	0.4613	-0.0051	-0.1016	0.0361	hmcn2
chr8	32685419	32685439	+	GGCAGCTGAGGTCGGATCTG	0.8789	0.5872	0.7485	0.504	0.6688	0.6711	0.4547	0.504	-0.0062	0.0835	hmcn2
chr8	32685443	32685463	+	CATCCTTCCATGTGAAGTTC	0.8526	0.3292	0.5885	0.3715	0.0718	0.3447	0.2376	-1.2806	-0.9424	0.0172	hmcn2
chr8	32691097	32691117	+	ACCTATAATTTACAAGTACA	0.6114	0.6331	0.5356	0.2769	0.1822	0.5044	0.4909	-0.1881	-0.2315	0.1059	hmcn2
chr8	32694968	32694988	+	TTCTCCTAACAGCTAAACCA	0.553	0.6228	0.5555	0.2599	0.3176	0.6805	0.8076	0.9098	0.5205	0.2864	hmcn2
chr8	32694996	32695016	+	TCCAGCTCCTTCAACTCTGA	0.601	0.5293	0.7214	0.2357	0.3548	0.5281	0.3621	-0.4044	-0.4637	0.1517	hmcn2
chr8	32695039	32695059	+	GTGTTGCCGTGTGTGGTTCA	1.0	0.4669	0.7117	0.596	0.3936	0.5313	0.4984	-0.0501	-0.02	0.0105	hmcn2
chr8	32695056	32695076	+	TCAAGGAGAGCCGAGTCCAC	0.6505	0.5576	0.7733	0.6534	0.4938	0.606	0.5711	0.599	0.6395	0.1532	hmcn2
chr8	32695113	32695133	+	TGATCGAATGCTGAAGATCC	0.8736	0.5387	0.5461	0.4893	0.3316	0.5957	0.6499	0.7489	0.7115	0.0218	hmcn2
chr8	32695157	32695177	+	GCACGTACAGATGTGTAGCC	0.68	0.5136	0.6726	0.4008	0.1548	0.2611	0.362	-0.5697	-0.5809	0.5683	hmcn2
chr8	32695204	32695224	+	CAGATTGTGTTGGATGTATT	0.2928	0.3664	0.7402	0.492	0.4305	0.3604	0.1751	-1.0368	-0.2971	0.0793	hmcn2
chr8	32695517	32695537	+	CTCATTCCTTGTCCTGCTCG	0.9518	0.6064	0.7911	0.3422	0.4052	0.5949	0.4613	-0.2067	-0.8415	0.0518	hmcn2
chr8	32695522	32695542	+	TCCTTGTCCTGCTCGAGGTA	1.0	0.4172	0.6629	0.4966	0.3948	0.5704	0.477	-0.5779	-0.7218	0.0585	hmcn2
chr8	32706197	32706217	+	GCTAGGGTCTCCTGCTCCTC	0.8537	0.3791	0.7446	0.6644	0.4919	0.4654	0.3433	-0.3179	-0.0844	0.0726	hmcn2
chr8	32706224	32706244	+	ATGGTTCAAAAATGGCCTGG	0.5949	0.7293	0.6918	0.603	0.4332	0.649	0.5783	0.2237	-0.2757	0.1468	hmcn2
chr8	32706355	32706375	+	ATGAAGCAGGGTCAGTGGAG	0.5945	0.6107	0.78	0.6633	0.4586	0.651	0.5471	0.5528	0.3048	0.2039	hmcn2
chr8	32706371	32706391	+	GGAGAGGAAGACCAGGCTAA	0.711	0.5805	0.7591	0.4014	0.5804	0.6651	0.5993	0.4936	0.6482	0.2088	hmcn2
chr8	32707537	32707557	+	TCCAGTTCCTCCAGAGATCC	0.6012	0.4579	0.5831	0.4831	0.4342	0.5524	0.4282	-0.2114	-0.2432	0.0254	hmcn2
chr8	32707655	32707675	+	ACTAAAGACAACAGACCCGT	0.7975	0.6331	0.5969	0.4353	0.3756	0.6571	0.6218	0.6269	0.5945	0.5305	hmcn2
chr8	32708511	32708531	+	TTCTAGGTACTGGAGACCCC	0.5695	0.5376	0.7305	0.5262	0.4292	0.6005	0.588	0.6324	0.5122	0.1767	hmcn2
chr8	32708536	32708556	+	TGTATCTGCAGAATGGAAAA	0.3045	0.4664	0.7494	0.3907	0.2441	0.5414	0.4546	-0.1443	0.1482	0.1501	hmcn2
chr8	32708620	32708640	+	ACTCTGCTGGGGAAGCCAAG	0.6744	0.6708	0.9182	0.3738	0.5135	0.6641	0.606	0.4705	0.4932	0.6672	hmcn2
chr8	32708643	32708663	+	GAGTACACTATTGAAGTACA	0.6545	0.7104	0.564	0.4966	0.4463	0.66	0.6818	0.9333	0.9454	0.2036	hmcn2
chr8	32708883	32708903	+	CCAGTAATATCGGGAACTTC	0.8744	0.3283	0.6019	0.4794	0.3034	0.4177	0.2095	-0.8219	-0.1811	0.1292	hmcn2
chr8	32708891	32708911	+	ATCGGGAACTTCAGGAGTGC	0.8512	0.4978	0.6882	0.4052	0.4132	0.6196	0.4983	0.1504	0.2118	0.0695	hmcn2
chr8	32708915	32708935	+	AGTGACCATCATGGCGGGAC	1.0	0.4938	0.6581	0.6137	0.5119	0.6358	0.4998	-0.2671	-0.1725	0.0292	hmcn2
chr8	32709117	32709137	+	TGGAGAAGGGGCAGGTGTTG	0.3095	0.4026	0.7485	0.6355	0.655	0.6613	0.2919	-0.1915	-0.2184	0.0082	hmcn2
chr8	32709132	32709152	+	TGTTGAGGGTTAAGTCTGTC	0.8257	0.4829	0.5964	0.3694	0.4248	0.4967	0.263	-0.6025	-0.3336	0.0378	hmcn2
chr8	32709138	32709158	+	GGGTTAAGTCTGTCAGGCCT	0.798	0.4703	0.6112	0.4479	0.3298	0.4199	0.3379	-0.9855	-1.2167	0.1785	hmcn2
chr8	32709201	32709221	+	GGACTCAGACAAGACAGTTC	0.9143	0.4815	0.7214	0.4486	0.4234	0.5742	0.5442	0.5256	1.1054	0.2398	hmcn2
chr8	32709215	32709235	+	CAGTTCAGGCTGACCATACA	1.0	0.5104	0.7211	0.4656	0.4099	0.5679	0.4827	0.1942	0.3446	0.0561	hmcn2
chr8	32711543	32711563	+	ATTGATCCGTGACTCTGGTG	0.9124	0.5943	0.7986	0.5629	0.4304	0.6344	0.5828	0.8668	0.4309	0.2418	hmcn2
chr8	32711633	32711653	+	TCCCACTATCACCTGGCTGA	0.5777	0.5643	0.7214	0.2113	0.3829	0.6123	0.63	0.6543	0.1519	0.0453	hmcn2
chr8	32711895	32711915	+	CTCAGTTCCTCCACAGATAG	0.8382	0.473	0.7236	0.4809	0.4873	0.6203	0.1727	-0.7483	-0.9367	0.089	hmcn2
chr8	32711924	32711944	+	CTACCATTCTCAGTTTTGGC	0.4345	0.4782	0.6028	0.0328	0.1088	0.4816	0.3516	-1.2952	-1.3231	0.5884	hmcn2
chr8	32711980	32712000	+	ACACTGTCGTGCCTGGCCAA	1.0	0.5841	0.7733	0.6414	0.4166	0.5894	0.5296	0.7565	0.5011	0.18	hmcn2
chr8	32712021	32712041	+	ACAGTGGTTTAAAGATGGGC	0.6352	0.4941	0.5295	0.4404	0.4035	0.6348	0.4763	0.2301	0.1097	0.1058	hmcn2
chr8	32714033	32714053	+	TAATGCCATGTTGTCCCATG	0.6075	0.6502	0.7436	0.6083	0.5778	0.6343	0.4142	0.1808	-0.1433	0.0634	hmcn2
chr8	32714072	32714092	+	GGTCTCTAACTCTGCTGGAG	0.4461	0.6208	0.7136	0.3997	0.3866	0.6172	0.5304	0.5094	-0.1829	0.06	hmcn2
chr8	32714102	32714122	+	AGACTTCCACCTCACTATAC	0.2858	0.4289	0.7356	0.22	0.039	0.3363	0.2202	-0.7607	0.2348	0.035	hmcn2
chr8	32714306	32714326	+	CACCTGACGGGATGGTTGAG	1.0	0.5856	0.7233	0.3559	0.5698	0.6056	0.544	0.1742	-0.1673	0.1162	hmcn2
chr8	32714392	32714412	+	CGACTCAGTTGGTACAGACA	0.5596	0.6341	0.7544	0.4776	0.4762	0.681	0.6358	0.6893	0.5854	0.3221	hmcn2
chr8	32715564	32715584	+	GATCCCACGAGTACAGCTTG	0.9195	0.68	0.7101	0.4908	0.5129	0.6795	0.5874	0.8265	0.2986	0.2663	hmcn2
chr8	32715588	32715608	+	TGCTGGGAAGTACACCTGCC	0.6189	0.5483	0.6487	0.5557	0.3765	0.3408	0.4012	-0.4389	-0.5823	0.1008	hmcn2
chr8	32715633	32715653	+	CAAAATGCATTATGACCTGG	0.2259	0.6967	0.6102	0.4362	0.137	0.5163	0.2673	0.0195	-0.5234	0.2299	hmcn2
chr8	32715645	32715665	+	TGACCTGGAGGTGTTGGGTA	1.0	0.5628	0.6311	0.7191	0.5739	0.6316	0.5006	0.0366	-0.2112	0.0588	hmcn2
chr8	32715786	32715806	+	CCAGACTGATGAGTTCATGC	0.6467	0.6134	0.7214	0.2221	0.3498	0.6468	0.6467	0.5178	0.5107	0.4426	hmcn2
chr8	32715870	32715890	+	TCCATCTGTGTCCTGGATAA	0.9442	0.4394	0.7214	0.5183	0.512	0.5088	0.44	-0.1194	0.102	0.0809	hmcn2
chr8	32715915	32715935	+	CTCTCGCCATAACATACTGG	0.7317	0.6566	0.6973	0.5092	0.439	0.6784	0.6302	0.6253	0.0543	0.4982	hmcn2
chr8	32715933	32715953	+	GGAGGATGGAAAACTGCTGG	0.3455	0.6553	0.7911	0.5368	0.5731	0.7082	0.5128	0.8237	-0.1009	0.2412	hmcn2
chr8	32717288	32717308	+	TTTGTAGATTGTGAATGTGC	0.2512	0.4963	0.6678	0.4875	0.0673	0.5097	0.4264	-0.1359	-0.0792	0.111	hmcn2
chr8	32717370	32717390	+	CTTTACAGCTTGTCTATTCA	0.4269	0.3165	0.7491	0.0966	0.0	0.3211	0.1117	-1.3653	-1.0627	0.0626	hmcn2
chr8	32718298	32718318	+	CATTTCTCTTAGTTCCACCG	0.5936	0.6342	0.7904	0.458	0.2818	0.6568	0.6486	0.3034	-0.0854	0.8044	hmcn2
chr8	32718371	32718391	+	CTCTCTGCTGTGTGATGTCC	0.3048	0.3976	0.4988	0.5744	0.3656	0.619	0.3464	-0.5501	-0.7161	0.0067	hmcn2
chr8	32718450	32718470	+	ACTGGCATCCACATACTGCC	0.3955	0.5899	0.6473	0.317	0.3398	0.5796	0.5787	0.4576	0.2055	0.6225	hmcn2
chr8	32718565	32718585	+	ATGCTGCAGATTCCTCGGGC	0.8831	0.554	0.7103	0.5528	0.414	0.6045	0.4912	0.2528	0.1575	0.0578	hmcn2
chr8	32718783	32718803	+	TTGAATCAGAGTCTGAAGTC	0.7985	0.5482	0.6584	0.5383	0.2892	0.5624	0.426	-0.2792	0.0794	0.0257	hmcn2
chr8	32718897	32718917	+	TGGCAGCTGGGAATGGATTA	0.6946	0.4173	0.7591	0.5233	0.4666	0.5267	0.3477	-0.8665	-0.2603	0.032	hmcn2
chr8	32719926	32719946	+	TGGTGGTGTTTACACCTGTA	1.0	0.4589	0.6345	0.6885	0.5644	0.5718	0.5192	0.235	0.5541	0.1545	hmcn2
chr8	32719942	32719962	+	TGTAAGGTTTCCAACATTGC	0.741	0.4064	0.7729	0.1074	0.2336	0.5216	0.3393	-0.6635	-0.3625	0.08	hmcn2
chr8	32720074	32720094	+	TTCAGTGCCTCCTGTGATGG	0.4835	0.5128	0.7485	0.5603	0.4711	0.6212	0.4152	-0.1648	-0.8618	0.0283	hmcn2
chr8	32720134	32720154	+	CCACATCACTCTTATCTGTG	0.7429	0.6112	0.7281	0.178	0.4777	0.6009	0.5423	0.0716	-0.4068	0.227	hmcn2
chr8	32720369	32720389	+	TGCATAGCCAAAAACACTGA	0.3902	0.6632	0.693	0.125	0.2134	0.584	0.4372	-0.1291	-0.3884	0.124	hmcn2
chr8	32720551	32720571	+	AGTCAGTGCACCTGTCGGGG	1.0	0.6231	0.7655	0.4722	0.496	0.6514	0.5272	0.6246	0.1206	0.1922	hmcn2
chr8	32720610	32720630	+	CTCCTAAAGTGAGCTGGCTG	0.8511	0.5355	0.7911	0.4018	0.5402	0.646	0.402	-0.1666	-0.9312	0.1236	hmcn2
chr8	32722071	32722091	+	GGCTGTCAGCTCCGCTGGCC	0.7576	0.4194	0.5826	0.5782	0.2206	0.2388	0.2161	-1.6945	-1.8499	0.015	hmcn2
chr8	32722860	32722880	+	GGAGACCAGTGTCCCCCGTG	0.9967	0.6673	0.7706	0.8145	0.6607	0.66	0.4962	0.1944	0.0302	0.2956	hmcn2
chr8	32722908	32722928	+	CACACTGGAGTGCAAAGCCA	0.549	0.5606	0.6172	0.4171	0.5401	0.6723	0.3901	0.1932	-0.0151	0.1808	hmcn2
chr8	32723003	32723023	+	TCTCTGCAGATTCAACTCTG	0.6044	0.6919	0.7752	0.4323	0.4523	0.6515	0.5934	0.5703	0.0227	0.3006	hmcn2
chr8	32729413	32729433	+	GCGAACAGAGCCGACTGAGC	0.8563	0.5288	0.7356	0.4329	0.2841	0.5765	0.4922	0.5521	0.5897	0.0368	hmcn2
chr8	32729428	32729448	+	TGAGCAGGTGGCGGTGGTCC	0.8028	0.2986	0.6374	0.5673	0.491	0.5262	0.3519	-0.2734	-0.2991	0.0054	hmcn2
chr8	32729542	32729562	+	CAATCTGCTGCTCGACGGAC	0.6923	0.4788	0.4312	0.537	0.2373	0.5376	0.2539	-0.5247	-0.6336	0.036	hmcn2
chr8	32729585	32729605	+	GATGTGGGACCCAGCGATGC	1.0	0.5173	0.7588	0.5543	0.4786	0.6139	0.6064	0.6627	0.7564	0.0709	hmcn2
chr8	32729614	32729634	+	CAGCTGTGTGGCCAGCAACC	0.486	0.5125	0.7733	0.6453	0.5056	0.5313	0.6204	0.1619	0.4574	0.2003	hmcn2
chr8	32729654	32729674	+	ACCTTCAACCTGACTGTTTT	0.5705	0.1035	0.707	0.2251	0.1563	0.257	0.0978	-1.766	-1.4569	0.0235	hmcn2
chr8	32735346	32735366	+	GAAAGATGGACGTCCAATAC	0.7013	0.5357	0.7686	0.5342	0.4211	0.5229	0.2947	-0.1391	0.665	0.0125	hmcn2
chr8	32735387	32735407	+	AAAGGGATGGGCAGCTGCTC	1.0	0.377	0.7166	0.5868	0.3872	0.4618	0.4093	-0.2863	0.1595	0.0135	hmcn2
chr8	32735403	32735423	+	GCTCAGGATTAACAAAGTTC	0.6199	0.4425	0.6913	0.4203	0.2061	0.5032	0.4721	-0.2243	0.1903	0.2744	hmcn2
chr8	32735504	32735524	+	TCTTCATTTGGAACAGGTGG	0.2161	0.4798	0.6202	0.4663	0.1664	0.5873	0.3525	0.0321	-0.6096	0.4845	hmcn2
chr8	32735549	32735569	+	TGCTAGTAGCCCAGCTGGAG	0.8068	0.523	0.6617	0.6067	0.4826	0.6371	0.5019	0.2893	-0.1208	0.0907	hmcn2
chr8	32738162	32738182	+	ACTGTCTCAGTTCCAGCCAA	0.7491	0.6592	0.6961	0.6447	0.4751	0.6503	0.6067	0.5929	0.2626	0.3254	hmcn2
chr8	32738242	32738262	+	CAAGGATAACGTCAAAGTAC	0.7843	0.5462	0.6398	0.498	0.1933	0.5669	0.5111	0.0979	0.3631	0.0399	hmcn2
chr8	32739580	32739600	+	AGTGCCACCGGTCATCAGAG	0.8891	0.7239	0.7572	0.3435	0.5266	0.6884	0.7182	0.8348	0.4827	0.4029	hmcn2
chr8	32739613	32739633	+	GATCATAGCACATGTCGGTC	1.0	0.4771	0.6439	0.3569	0.2483	0.5712	0.3395	-0.0834	0.136	0.1292	hmcn2
chr8	32739634	32739654	+	GGATGCAGTGCTGCCATGTG	1.0	0.5837	0.7232	0.644	0.6776	0.7001	0.5998	0.8397	0.366	0.1089	hmcn2
chr8	32739669	32739689	+	CGTCCTCTTCTGTCATGTGG	0.4189	0.6169	0.729	0.5495	0.4216	0.6892	0.4951	0.3067	-0.3694	0.2057	hmcn2
chr8	32739680	32739700	+	GTCATGTGGAGGAAAGATGG	0.2249	0.6788	0.766	0.4426	0.5918	0.7015	0.6333	1.1358	0.683	0.1297	hmcn2
chr8	32739705	32739725	+	CAGTTCCTCTTCACAATAAC	0.4245	0.3652	0.5923	0.4701	0.1506	0.3774	0.2507	-1.0255	-0.5893	0.2079	hmcn2
chr8	32742149	32742169	+	CAGATTCACCTTGCTGTCAG	0.5714	0.6489	0.7911	0.5487	0.5516	0.6066	0.4022	-0.3904	-0.8908	0.1113	hmcn2
chr8	32802485	32802505	+	TTTGATATTCCAGCCTGGGG	0.8498	0.5283	0.7844	0.5225	0.0	0.4571	0.2443	-0.2406	-0.6469	0.1045	zgc:194839
chr8	32802754	32802774	+	TTTCCAGATAATCTGTTCTG	0.4452	0.5854	0.7492	0.3575	0.3063	0.5189	0.4459	0.0015	-0.2614	0.1913	zgc:194839
chr8	32802851	32802871	+	ATCTGAAGCACCATATGGAA	0.753	0.6165	0.5435	0.408	0.3628	0.6203	0.3604	-0.0235	-0.0439	0.0877	zgc:194839
chr8	32803086	32803106	+	TTGATTGTATAATTTGTCAC	0.4205	0.4867	0.6647	0.4488	0.0914	0.3967	0.1449	-1.1483	-1.4198	0.2275	zgc:194839
chr8	32803101	32803121	+	GTCACAGGAGCTCTTGTTAG	0.8528	0.4173	0.7354	0.5303	0.5131	0.5656	0.5086	-0.049	-0.2623	0.1613	zgc:194839
chr8	32930820	32930840	+	CTAAGAAGCTGTCATCCAGT	0.8104	0.6199	0.7214	0.3789	0.416	0.639	0.4418	0.1235	0.2673	0.8347	ralgps1
chr8	32930843	32930863	+	TGTCGAGCCTTTTCCTTTTC	0.4267	0.0597	0.7777	0.2435	0.1649	0.2385	-0.0152	-2.4703	-1.8959	0.0346	ralgps1
chr8	32932640	32932660	+	AAGGTATTTACTTATTTCCT	0.3726	0.4124	0.6789	0.224	0.3527	0.4083	0.2803	-0.648	-0.2606	0.0536	ralgps1
chr8	32932669	32932689	+	CTCTTCCTGTGTCGAGCAGG	0.3098	0.5855	0.6053	0.7054	0.3258	0.5924	0.4383	0.1818	-0.496	0.1435	ralgps1
chr8	32932682	32932702	+	GAGCAGGAGGTGGTGTTGGG	0.3432	0.578	0.8272	0.902	0.6546	0.6902	0.5067	0.5492	0.3905	0.1103	ralgps1
chr8	32932710	32932730	+	AACCACTGATGTATCTGGAC	0.51	0.5851	0.6584	0.3823	0.4548	0.6175	0.5012	0.1703	0.2627	0.0587	ralgps1
chr8	32939537	32939557	+	AGACGTGGTGAGCTGTTCCC	1.0	0.4983	0.7828	0.5245	0.568	0.6462	0.5156	0.5119	0.8746	0.5751	ralgps1
chr8	32949486	32949506	+	CTGAACCGTACCATATTTAC	0.8142	0.3423	0.6398	0.311	0.2498	0.3969	0.0942	-0.9072	0.2522	0.0829	ralgps1
chr8	32949576	32949596	+	GATGCTGTCAGAAGCAGGGT	0.6151	0.5908	0.5883	0.5013	0.5428	0.6565	0.5508	1.0328	1.0497	0.1859	ralgps1
chr8	32949591	32949611	+	AGGGTAGGCGGAGTCAATGT	1.0	0.5954	0.7497	0.5902	0.6077	0.6605	0.7533	1.0336	1.1948	0.1216	ralgps1
chr8	32949605	32949625	+	CAATGTAGGTCATGTCAAAC	0.6181	0.4649	0.603	0.3597	0.1085	0.322	0.1421	-0.6077	-0.1616	0.0183	ralgps1
chr8	33035852	33035872	+	TGGATGGTTTCCTGAAACGG	0.8748	0.5657	0.6621	0.5884	0.5478	0.7271	0.7385	0.4621	-0.3834	0.1007	angptl2b
chr8	33035926	33035946	+	TGTCAACCACTCGCACACGA	1.0	0.6232	0.7103	0.2802	0.3073	0.6641	0.478	0.427	-0.0856	0.2952	angptl2b
chr8	33035987	33036007	+	CTTCATCGTACCCCAGCAGA	0.4068	0.6294	0.7103	0.4208	0.36	0.6024	0.4752	0.3769	0.234	0.2035	angptl2b
chr8	33035994	33036014	+	GTACCCCAGCAGAAGGTTAC	1.0	0.508	0.713	0.2428	0.3438	0.477	0.352	-0.6592	0.3937	0.1568	angptl2b
chr8	33036017	33036037	+	AGCCATCTGTGTGAACTCCA	0.449	0.6456	0.6398	0.3849	0.5475	0.6803	0.5536	0.5121	0.3949	0.2411	angptl2b
chr8	33036026	33036046	+	TGTGAACTCCAAGGAGCCTG	0.3469	0.6256	0.6949	0.6874	0.5519	0.679	0.6533	1.0705	0.2994	0.4827	angptl2b
chr8	33036056	33036076	+	GGAGAACCGTGTCAACAAAC	0.628	0.5147	0.654	0.4888	0.2712	0.6304	0.3712	-0.1024	0.2874	0.4131	angptl2b
chr8	33036152	33036172	+	CGATGGTGGCATCGTCAATG	1.0	0.6727	0.7246	0.3792	0.609	0.6116	0.4816	0.4051	-0.0847	0.0887	angptl2b
chr8	33036170	33036190	+	TGAGGTGAAGCTTCTGCGCA	0.6679	0.5557	0.6868	0.5428	0.238	0.5001	0.3901	0.2129	-0.3536	0.086	angptl2b
chr8	33036412	33036432	+	TTCTTGAAGCACAGTGTCAG	0.4855	0.5838	0.6963	0.5306	0.0849	0.5395	0.3472	-0.2609	-0.7063	0.0641	angptl2b
chr8	33036430	33036450	+	AGAGGGGGCCACCGGTACCC	1.0	0.4297	0.745	0.5785	0.5099	0.5067	0.4325	-0.1079	-0.0664	0.0432	angptl2b
chr8	33036615	33036635	+	GCACCTCCACCCACCATGCC	1.0	0.3898	0.6453	0.2961	0.3072	0.3885	0.333	0.0034	-0.1505	0.0942	angptl2b
chr8	33036654	33036674	+	TCCACCACAAACAAACCCTC	0.3546	0.5961	0.5558	0.2847	0.3925	0.5923	0.5418	0.5307	0.6184	0.3893	angptl2b
chr8	33044528	33044548	+	TTTTGGTCAAGGTCCCTGGA	1.0	0.556	0.7381	0.5244	0.0	0.1625	0.2681	-0.4337	-0.3467	0.2534	angptl2b
chr8	33044549	33044569	+	GGATTGCCTGGAAGCTCTGG	0.2788	0.5711	0.7104	0.6305	0.6155	0.759	0.5989	0.7929	0.1022	0.2731	angptl2b
chr8	33044612	33044632	+	TAACACCAATAAGCTAATGC	0.7306	0.5855	0.7214	0.1431	0.0478	0.5629	0.6216	0.4522	0.5724	0.0457	angptl2b
chr8	33044633	33044653	+	GGTGTGGTGCGACCAGAGAC	0.4913	0.5308	0.6993	0.5595	0.557	0.656	0.5687	0.311	0.1735	0.2286	angptl2b
chr8	33057045	33057065	+	AATTCTCTTCCTTTGACGTC	0.9374	0.4404	0.5833	0.4057	0.0	0.3264	0.279	-0.7389	-0.8109	0.1358	ralgps1
chr8	33057064	33057084	+	CAGGAAGTCAAGCTTCTCAA	0.7272	0.6263	0.7544	0.5957	0.4876	0.6582	0.6256	0.5308	0.6729	0.363	ralgps1
chr8	33074709	33074729	+	ATAGGTTTTGCTGACCGCCC	1.0	0.4962	0.7214	0.6193	0.5954	0.6363	0.3829	-0.2552	-0.1775	0.1685	ralgps1
chr8	33074744	33074764	+	TGAAGATGGGAGCACTCTGA	0.8386	0.4789	0.7686	0.3765	0.5455	0.6962	0.396	0.162	0.3365	0.0166	ralgps1
chr8	33074766	33074786	+	GGCTGAGACCACTGACACCA	1.0	0.6003	0.5356	0.4413	0.5805	0.7417	0.6924	1.025	0.424	0.0821	ralgps1
chr8	33074774	33074794	+	CCACTGACACCAAGGAGTGC	0.5821	0.5443	0.6882	0.2233	0.1635	0.5283	0.5532	0.4046	0.3368	0.2485	ralgps1
chr8	33082155	33082175	+	ATATCTCAGCTCGTATTTTC	0.8967	0.1416	0.5367	0.2215	0.0825	0.312	0.0583	-1.9236	-0.9101	0.0529	ralgps1
chr8	33084516	33084536	+	AGGCCACAACATTGGGTGAC	0.7869	0.4581	0.5319	0.5422	0.4254	0.5063	0.3984	-0.2466	-0.1443	0.0141	ralgps1
chr8	33092593	33092613	+	GGCTGGATCGCTTTGAACAC	0.3723	0.543	0.6975	0.3543	0.4744	0.655	0.5382	0.0749	-0.1451	0.3458	ralgps1
chr8	33096859	33096879	+	AGACTTACAGCAAACTCCTC	0.5233	0.5397	0.7072	0.3871	0.2852	0.5097	0.3523	0.1114	0.7779	0.0923	ralgps1
chr8	33096929	33096949	+	AGTCCAAGCTCCGTCCATCC	1.0	0.473	0.7221	0.3716	0.4713	0.5985	0.4226	0.0168	0.3203	0.0154	ralgps1
chr8	33108361	33108381	+	TTCCAGTGAAGACGGAGTAC	0.591	0.5178	0.6882	0.4632	0.4325	0.6081	0.5188	0.1362	0.5695	0.1653	si:dkey-191c17.2
chr8	33108391	33108411	+	AGCAGACTGAGCAGCGCCTC	0.7068	0.3441	0.6647	0.684	0.5463	0.6066	0.3549	0.0201	0.2475	0.0033	si:dkey-191c17.2
chr8	33108620	33108640	+	ATCAGAAACAAGTGCTCCAA	0.3451	0.56	0.6694	0.5792	0.3095	0.5609	0.2517	-0.3099	-0.2022	0.0186	si:dkey-191c17.2
chr8	33133037	33133057	+	CCTTCGTCAGCACCTGGCTT	1.0	0.3898	0.6982	0.4124	0.1914	0.4218	0.4709	-0.2448	-0.1015	0.2529	zbtb34
chr8	33133064	33133084	+	GTTAGCATATCAACTGGAAG	0.9554	0.527	0.819	0.3793	0.3874	0.654	0.4445	0.0782	-0.5942	0.6007	zbtb34
chr8	33133114	33133134	+	ACCTCGAACACTGCTGAGCA	0.8866	0.5771	0.5931	0.2801	0.3725	0.588	0.4716	0.5284	-0.0083	0.0705	zbtb34
chr8	33133132	33133152	+	CAAGGAACGAGACGGGCTAG	0.8108	0.5727	0.7485	0.5868	0.5363	0.5057	0.4492	0.2284	-0.1568	0.038	zbtb34
chr8	33133140	33133160	+	GAGACGGGCTAGAGGAGCTC	0.7636	0.4445	0.6656	0.739	0.569	0.6721	0.6329	0.8574	1.015	0.1175	zbtb34
chr8	33133160	33133180	+	AGGCTGACAAAACATGAGGA	0.6327	0.6688	0.682	0.4866	0.5035	0.7031	0.7002	1.1529	0.7285	0.4328	zbtb34
chr8	33133189	33133209	+	AGAGTAAGTGTATCCGACTG	1.0	0.7299	0.7769	0.6849	0.6439	0.7035	0.6259	0.8275	0.2998	0.3035	zbtb34
chr8	33133207	33133227	+	TGAGGAAAGCACGGGCATGT	0.5161	0.573	0.6789	0.4795	0.4765	0.6511	0.4937	0.3836	0.5401	0.0624	zbtb34
chr8	33133570	33133590	+	ACCATTGCGTCCAGCCCTTG	0.8531	0.5121	0.7344	0.5552	0.4713	0.5122	0.3608	0.1622	0.1045	0.0669	zbtb34
chr8	33133606	33133626	+	GTCTGGATCGATCTCACCAG	1.0	0.6851	0.7671	0.7346	0.6271	0.7097	0.717	1.096	0.5034	0.5387	zbtb34
chr8	33133610	33133630	+	GGATCGATCTCACCAGAGGC	1.0	0.5556	0.5115	0.3264	0.4313	0.6262	0.6024	0.8057	0.5031	0.5261	zbtb34
chr8	33133950	33133970	+	GGAGCTCATTGAGTTGGTTC	0.4606	0.3951	0.6516	0.3954	0.3882	0.5892	0.4018	0.1035	0.1971	0.0776	zbtb34
chr8	33280964	33280984	+	GGAGGAACGCACCTTCCGGC	1.0	0.4636	0.701	0.3174	0.4898	0.6547	0.4637	0.5354	0.3214	0.4814	lmx1bb
chr8	33280997	33281017	+	CACCTCGAACGACGCCTTGA	0.8931	0.3692	0.6789	0.2765	0.2891	0.3965	0.189	-0.4803	-0.2014	0.033	lmx1bb
chr8	33281049	33281069	+	CGTGGTCTCTTGGGTCTTCT	0.8461	0.2171	0.7541	0.364	0.379	0.3443	0.0913	-1.2895	-0.8867	0.0173	lmx1bb
chr8	33285472	33285492	+	CTGGGCTGACAGAGCCGAGC	0.691	0.4435	0.7119	0.5881	0.5165	0.5188	0.497	-0.4459	-0.3783	0.02	lmx1bb
chr8	33285624	33285644	+	GCCCGCATCACAAATTCTGT	0.596	0.6851	0.7214	0.0044	0.208	0.4692	0.3904	-0.1743	0.0249	0.5856	lmx1bb
chr8	33285640	33285660	+	CTGTAGGTGCAATTTTCTCC	0.6858	0.4764	0.6833	0.3304	0.2574	0.4433	0.2095	-0.7136	-0.5722	0.0767	lmx1bb
chr8	33380358	33380378	+	TGATGGCACTCCGTCCCTGA	0.9886	0.5513	0.7258	0.4053	0.5506	0.6461	0.5368	0.3067	0.2968	0.0977	lmx1bb
chr8	33521146	33521166	+	CTACAAATACTTGTAGAGGT	1.0	0.5779	0.5626	0.4054	0.4605	0.628	0.5526	0.4612	0.4545	0.5116	mvb12bb
chr8	33521179	33521199	+	TGTGTTGTGTCATGCGACTT	0.88	0.5272	0.6927	0.4797	0.4429	0.4668	0.1955	-0.3472	-0.115	0.034	mvb12bb
chr8	33524806	33524826	+	CTATAAATGTATAATTAGCG	0.3751	0.67	0.6381	0.1617	0.2264	0.5708	0.3275	-0.0698	-0.5062	0.806	mvb12bb
chr8	33529001	33529021	+	CCTCTGGCAAACAGTCCTTC	0.7409	0.4363	0.7304	0.225	0.2014	0.3439	0.1346	-1.2964	-0.5879	0.1612	mvb12bb
chr8	33546104	33546124	+	GTTTCCACTTACATTTTTGG	0.3383	0.5548	0.7018	0.2899	0.1441	0.545	0.3817	-1.2602	-1.3233	0.3204	mvb12bb
chr8	33546169	33546189	+	TGAATATGCTGTCCTTCCAC	0.9042	0.4937	0.7214	0.5242	0.4334	0.6541	0.5446	0.4063	0.2899	0.3448	mvb12bb
chr8	33560313	33560333	+	ACAATATAATAGTCGGCTGG	0.297	0.6497	0.7816	0.588	0.1354	0.5134	0.4265	0.334	0.0469	0.1971	mvb12bb
chr8	35918475	35918495	+	GGCGTCAAACATGGTCAGCC	0.8644	0.5518	0.6017	0.2955	0.3301	0.4093	0.3551	-0.8685	-1.0636	0.0674	slc15a4
chr8	35918482	35918502	+	AACATGGTCAGCCAGGCCGC	0.6919	0.4806	0.7591	0.4647	0.3092	0.5318	0.5765	0.455	0.3674	0.0571	slc15a4
chr8	35918493	35918513	+	CCAGGCCGCAGGGAAGCGGA	0.4328	0.5883	0.6807	0.6583	0.5983	0.6465	0.7052	0.5761	0.3053	0.2315	slc15a4
chr8	35941011	35941031	+	GTGGAGTTGGGATCGGCTCC	1.0	0.4589	0.7591	0.4431	0.522	0.4585	0.5289	0.1119	0.1892	0.0115	slc15a4
chr8	35945378	35945398	+	TCCAGTATGGAATGAGGGCC	0.9744	0.3887	0.5059	0.6977	0.2615	0.2401	0.2965	-0.9854	-1.4085	0.0547	slc15a4
chr8	35945386	35945406	+	GGAATGAGGGCCAGGAAAAC	0.4782	0.3488	0.7024	0.4927	0.3615	0.5287	0.3955	-0.2317	0.2247	0.0325	slc15a4
chr8	35945490	35945510	+	AACAGTGGGCTTTGGCCTAA	0.7703	0.3675	0.6647	0.5125	0.3593	0.2985	0.0846	-1.4469	-1.1168	0.0073	slc15a4
chr8	35950480	35950500	+	CTTTCGGTCCACGTCCACAG	1.0	0.6428	0.7678	0.5279	0.1311	0.6103	0.6027	0.5914	-0.0117	0.239	slc15a4
chr8	35950492	35950512	+	GTCCACAGAGGGCTGAGCCC	0.7328	0.4931	0.7828	0.3091	0.4407	0.6077	0.5271	-0.01	0.1617	0.1706	slc15a4
chr8	35950514	35950534	+	GATCCGAAACATGTCGCTGA	1.0	0.6145	0.7173	0.3871	0.0	0.5194	0.6139	0.6776	0.4148	0.0776	slc15a4
chr8	35950530	35950550	+	CTGAAGGCACTGCCATCTGC	0.7396	0.4967	0.7247	0.3431	0.2434	0.53	0.4058	0.0216	0.1204	0.1599	slc15a4
chr8	35950573	35950593	+	TGCCCAGAAAAAAGATGATG	0.3378	0.5784	0.5546	0.3105	0.3655	0.6597	0.3885	0.0075	-0.3834	0.0345	slc15a4
chr8	35950596	35950616	+	GACACCCCAAGGCAGACGGC	0.6745	0.4686	0.6642	0.2731	0.4652	0.6474	0.499	0.483	0.3781	0.1281	slc15a4
chr8	35950719	35950739	+	AAGAACCGCCGCGTTGCTTC	1.0	0.3173	0.7639	0.3777	0.0309	0.3585	0.1519	-1.1042	-0.5546	0.0322	slc15a4
chr8	35959982	35960002	+	ATTTGACAGCTCCCACTCCA	0.6533	0.5403	0.6628	0.3117	0.0	0.488	0.4754	0.1346	0.1624	0.1513	slc15a4
chr8	35960014	35960034	+	ACCAGACCACTGTAGATCGC	0.8768	0.598	0.7544	0.3301	0.3556	0.6072	0.5197	0.5159	0.5925	0.177	slc15a4
chr8	35960043	35960063	+	GTACGACGGCCGATTGACGC	1.0	0.6442	0.797	0.3887	0.3551	0.6844	0.6376	1.0363	0.4136	0.2352	slc15a4
chr8	35960056	35960076	+	TTGACGCAGGTCACATTAGC	1.0	0.4143	0.6219	0.3717	0.0585	0.3069	0.1508	-1.2596	-0.7266	0.0689	slc15a4
chr8	35960074	35960094	+	GCAGGGACTGTCCCATTTTC	0.7144	0.2238	0.7059	0.5322	0.3181	0.2712	0.04	-1.8279	-0.8553	0.1483	slc15a4
chr8	35960183	35960203	+	GCAGCATCCCGAGCAAGTAA	1.0	0.5126	0.6125	0.3804	0.3113	0.6021	0.3988	0.1992	0.4087	0.4213	slc15a4
chr8	35960196	35960216	+	CAAGTAAAGGCCCAAACTCA	1.0	0.5521	0.654	0.3386	0.2679	0.5636	0.4328	0.0686	0.0759	0.0086	slc15a4
chr8	35960219	35960239	+	CTATGGTTAAGAATTTGCCA	0.4254	0.6591	0.6691	0.1475	0.1935	0.6315	0.571	0.4489	0.4254	0.7587	slc15a4
chr8	35960283	35960303	+	AGTGACTCCCATGAAGATCA	1.0	0.5588	0.6961	0.3003	0.2843	0.62	0.6473	0.4737	0.43	0.0408	slc15a4
chr8	35960319	35960339	+	CAAAGTGCCCTCCCAATAGA	0.8863	0.4048	0.6823	0.391	0.1342	0.4336	0.2962	-0.2916	-0.1617	0.0736	slc15a4
chr8	35960333	35960353	+	AATAGAAGGGGCTGCTGTTG	0.8077	0.4941	0.7907	0.6771	0.6186	0.6536	0.4729	0.1139	-0.0557	0.015	slc15a4
chr8	35960367	35960387	+	GTTTGAGGTGATGCCATAGA	0.5223	0.4857	0.7303	0.6198	0.4668	0.5968	0.5323	0.2995	0.6606	0.2434	slc15a4
chr8	35964747	35964767	+	GTACCACTGCTGAAAGAATA	0.4128	0.4603	0.6172	0.2886	0.2978	0.5321	0.4275	-0.1871	0.1741	0.4753	glt1d1
chr8	35967831	35967851	+	AGGAATCACATTGAGGCTGC	0.4024	0.4981	0.693	0.3991	0.358	0.5694	0.3953	0.1659	0.0362	0.0258	glt1d1
chr8	35967917	35967937	+	GACGCAAGAACCGCGGTTCG	1.0	0.5351	0.7496	0.5113	0.5404	0.5556	0.6067	0.3584	-0.4056	0.0482	glt1d1
chr8	35967963	35967983	+	AAAGGAGGCAGGCTGCTTTT	0.5482	0.2062	0.797	0.6127	0.3211	0.243	0.1013	-1.7023	-0.3768	0.107	glt1d1
chr8	35970214	35970234	+	CCGTTCGGAGTGGTGTTCGG	0.6879	0.5537	0.7908	0.6749	0.7162	0.6846	0.5474	0.3087	-0.1387	0.2268	glt1d1
chr8	35970231	35970251	+	CGGAGGGACAGATGTCAACG	0.8498	0.7384	0.7579	0.5251	0.7124	0.7145	0.7637	0.9815	0.1185	0.2072	glt1d1
chr8	35970239	35970259	+	CAGATGTCAACGAGGACGTG	1.0	0.5971	0.728	0.5177	0.571	0.6418	0.5732	0.4444	-0.0093	0.1081	glt1d1
chr8	35970267	35970287	+	GCACAAGCGAGCTGTGATGG	0.763	0.6498	0.7485	0.5114	0.5383	0.6734	0.6634	1.1117	0.2668	0.2453	glt1d1
chr8	35970282	35970302	+	GATGGAGGAAGTTCTGCGCA	1.0	0.6289	0.729	0.4772	0.3426	0.635	0.5192	0.7939	0.3368	0.2888	glt1d1
chr8	35970287	35970307	+	AGGAAGTTCTGCGCAAGGCC	0.8125	0.5007	0.6287	0.4117	0.3133	0.5422	0.4239	-0.1848	-0.3722	0.1969	glt1d1
chr8	35975738	35975758	+	CACTGATGCACTGAAAGAAC	0.401	0.4931	0.5923	0.432	0.261	0.5187	0.3637	-0.2113	-0.1659	0.1344	glt1d1
chr8	35980606	35980626	+	AAGATCCATGTTCAGCCTCA	0.9363	0.5738	0.7072	0.4515	0.245	0.5039	0.4279	0.0814	0.1985	0.0872	glt1d1
chr8	36014715	36014735	+	TATCTTGTTGAAGCATTTTC	0.3391	0.2593	0.6819	0.3591	0.1533	0.3227	0.0206	-1.6831	-1.1425	0.0923	glt1d1
chr8	36014861	36014881	+	CCTCATCATCATTGGTCCAA	0.7907	0.535	0.6785	0.4172	0.0	0.2521	0.2132	-0.7239	-0.7997	0.05	glt1d1
chr8	36033312	36033332	+	GGATCCAGTGTTTACGGCAG	0.927	0.4547	0.6596	0.6514	0.5985	0.6991	0.5079	0.6147	-0.1573	0.5127	glt1d1
chr8	36033318	36033338	+	AGTGTTTACGGCAGAGGTTG	0.7558	0.4992	0.6949	0.5537	0.5008	0.6501	0.516	-0.2211	-0.2957	0.1691	glt1d1
chr8	36033332	36033352	+	AGGTTGAGGAGAGTGTCAAG	0.6829	0.6903	0.7671	0.623	0.6167	0.6919	0.6677	1.1916	0.9413	0.2256	glt1d1
chr8	36062896	36062916	+	GATCACGCCTTCGTCCAATG	1.0	0.7063	0.8616	0.4313	0.562	0.6984	0.6293	0.8473	0.3711	0.353	LOC100332191
chr8	36062921	36062941	+	ACAGTCAGACGATAGTGAGC	0.5128	0.5331	0.7214	0.1893	0.2408	0.6244	0.5787	0.5101	0.6321	0.0737	LOC100332191
chr8	36062946	36062966	+	CATAAATGTCCAGTGGGGTG	1.0	0.4239	0.7703	0.5354	0.3185	0.5713	0.4444	-0.2687	-0.4391	0.091	LOC100332191
chr8	36062971	36062991	+	GCCATCGCTAAATTGTAGCC	0.5152	0.5839	0.6443	0.2612	0.0465	0.3003	0.3253	-0.4478	-0.5136	0.3771	LOC100332191
chr8	36063076	36063096	+	GGAAGTGCAATGACCTGTTT	0.5702	0.3673	0.7544	0.5449	0.3894	0.4905	0.159	-1.1915	-0.437	0.0464	LOC100332191
chr8	36063233	36063253	+	CTTTCACTGTCCTCTCTGCC	0.499	0.5147	0.6117	0.283	0.0	0.3175	0.3041	-0.723	-0.9944	0.2072	LOC100332191
chr8	36063257	36063277	+	TTGAGTCTGATAGCGGGGAA	0.6651	0.5878	0.6726	0.8054	0.3899	0.531	0.3451	-0.7167	-0.8735	0.0629	LOC100332191
chr8	36065626	36065646	+	GCCTGCAGACGGACAACATT	1.0	0.3434	0.6537	0.2985	0.4057	0.4321	0.2533	-0.4846	0.2853	0.1624	LOC100332191
chr8	36065690	36065710	+	CCACCTGCCAATCAGAGCCC	0.4712	0.5686	0.6657	0.2889	0.1741	0.5531	0.5887	0.2254	0.0428	0.2454	LOC100332191
chr8	36065697	36065717	+	CCAATCAGAGCCCAGGAAAA	0.8055	0.4006	0.7356	0.3608	0.1506	0.3896	0.4094	-0.4563	-0.1893	0.1039	LOC100332191
chr8	36065744	36065764	+	GCTCTGCCACGAAGTGCGTC	1.0	0.4708	0.6958	0.3902	0.0568	0.4415	0.2632	-0.2376	-0.3589	0.1516	LOC100332191
chr8	36069543	36069563	+	TCAATATCCAGTGGCAGACG	0.7123	0.5704	0.7202	0.4156	0.3804	0.6309	0.5713	0.5723	-0.0009	0.2602	LOC100332191
chr8	36087124	36087144	+	GAACTGCCTACCATAACTAG	1.0	0.6573	0.7472	0.3576	0.4693	0.6871	0.5756	0.9778	0.5538	0.3323	LOC100332191
chr8	36091884	36091904	+	TCCCATAGCAATGTGTTGCT	0.6369	0.5956	0.6584	0.3172	0.263	0.4525	0.5249	0.0701	0.169	0.1745	LOC100332191
chr8	36091901	36091921	+	GCTAGGTGTGGCAGTCTGGA	1.0	0.5784	0.6958	0.4927	0.6071	0.6798	0.6624	0.5514	0.5628	0.2101	LOC100332191
chr8	36110433	36110453	+	TGAGACTTACCTGAGGGAGA	0.5815	0.6038	0.7214	0.4515	0.4834	0.6501	0.5882	0.7852	0.4976	0.2301	LOC100332191
chr8	36110441	36110461	+	ACCTGAGGGAGAAGGTGTCT	0.7294	0.5856	0.6172	0.5922	0.4047	0.5005	0.3095	-0.1022	0.4684	0.0118	LOC100332191
chr8	36110472	36110492	+	GTTCTTGACGTAAACATAAA	0.3549	0.3094	0.7494	0.2689	0.163	0.3685	0.1219	-1.1514	-0.6724	0.1536	LOC100332191
chr8	36110475	36110495	+	CTTGACGTAAACATAAAAGG	0.6391	0.6705	0.7374	0.4986	0.3173	0.6903	0.7299	1.0155	0.5316	0.5023	LOC100332191
chr8	36110508	36110528	+	CTTTTTAAGTGGTTTAGAGG	0.2345	0.5784	0.7904	0.3771	0.0	0.3682	0.1251	-1.1839	-1.1811	0.2819	LOC100332191
chr8	36110576	36110596	+	TGGCCCCCTGTTTCACTTGC	0.3987	0.2222	0.5983	0.4298	0.2692	0.3792	0.2332	-0.9897	-0.7816	0.0919	LOC100332191
chr8	36110737	36110757	+	GCTTGGTAATACAGCTCCAC	1.0	0.5622	0.6546	0.5145	0.4644	0.657	0.4669	0.2354	0.3091	0.2021	LOC100332191
chr8	36110806	36110826	+	ACCTGGTTAAACCAGCCAGC	0.2608	0.5729	0.6833	0.1763	0.1694	0.4521	0.5589	0.0923	0.1486	0.5874	LOC100332191
chr8	36110829	36110849	+	AGCGTCAACCTCTGCCATGC	0.9668	0.5045	0.6647	0.3036	0.3251	0.4864	0.3691	-0.1189	0.2178	0.0106	LOC100332191
chr8	36110856	36110876	+	ATGATCATTTCCAATTACAC	0.3571	0.6238	0.693	0.2625	0.1882	0.5808	0.4594	0.0689	0.3304	0.1658	LOC100332191
chr8	36110886	36110906	+	GACCTCTTGGGTCTGCCAGA	0.9065	0.5887	0.7356	0.3397	0.3768	0.5039	0.4261	0.3678	0.4554	0.3478	LOC100332191
chr8	36111008	36111028	+	ATGAATAGACCCACCGAGTC	1.0	0.4459	0.6726	0.4076	0.3756	0.489	0.322	-0.3479	-0.1721	0.0295	LOC100332191
chr8	36111015	36111035	+	GACCCACCGAGTCAGGACAA	1.0	0.71	0.6799	0.5039	0.569	0.6713	0.6481	0.7471	0.3175	0.1379	LOC100332191
chr8	36111091	36111111	+	ACTGACTGCACTAGATCCAG	0.6316	0.7383	0.6949	0.5485	0.5915	0.7034	0.5868	0.8177	0.4056	0.3727	LOC100332191
chr8	36132428	36132448	+	CACAAGATTCTAATAGACGG	1.0	0.6957	0.6905	0.5019	0.3188	0.6661	0.462	0.5614	-0.1506	0.2019	si:dkey-33b17.1
chr8	36136523	36136543	+	GTAATAGGGTCTCCAAAGTC	0.7174	0.4694	0.6052	0.5415	0.4336	0.5771	0.5186	0.2319	0.5009	0.0737	si:dkey-33b17.1
chr8	36140068	36140088	+	TTTCAGCATGAGTTGAGAGA	0.6183	0.5164	0.8201	0.4578	0.0583	0.5508	0.3102	-0.3703	-0.3692	0.2071	si:dkey-33b17.1
chr8	36140078	36140098	+	AGTTGAGAGAAGGGTGGTTA	0.8133	0.4597	0.6924	0.549	0.4882	0.6042	0.3592	-0.6545	-0.2861	0.0583	si:dkey-33b17.1
chr8	36142817	36142837	+	ATTTTGGCTCTATTCTTTGT	0.4193	0.2648	0.7255	0.2244	0.0	0.3106	0.08	-1.4691	-1.1443	0.0855	si:dkey-33b17.3
chr8	36143204	36143224	+	AGCAATCTGGGGAGGTTTGA	0.6168	0.3273	0.6977	0.3392	0.3718	0.4548	0.1359	-0.6736	-0.0609	0.0271	si:dkey-33b17.3
chr8	36143266	36143286	+	CAATGGAACATTTGTAGATC	0.9291	0.3762	0.6124	0.1778	0.0293	0.3029	0.16	-0.939	-0.6663	0.002	si:dkey-33b17.3
chr8	36143339	36143359	+	AACAGCATCTTAGATAAAGC	0.592	0.5734	0.7072	0.237	0.1791	0.5429	0.238	0.0063	0.2577	0.1801	si:dkey-33b17.3
chr8	36145367	36145387	+	TCTCAATTCAGTGAAACCAA	0.7116	0.628	0.6678	0.4927	0.318	0.606	0.4313	-0.0615	-0.3323	0.5199	si:dkey-33b17.3
chr8	36284194	36284214	+	CATGAGACACTGACAGATGG	0.5951	0.6693	0.8224	0.5739	0.5199	0.711	0.6042	0.7379	0.0853	0.1952	si:busm1-48c11.3
chr8	36285187	36285207	+	TCGCTGCCTTCATAAAATCC	0.8302	0.4702	0.6633	0.3766	0.2862	0.5344	0.4131	-0.2357	-0.3217	0.0676	si:busm1-48c11.3
chr8	36285214	36285234	+	GTCATTGGGTCTCCAAAATC	0.461	0.3871	0.654	0.4469	0.3408	0.3807	0.2429	-0.992	-0.1859	0.0174	si:busm1-48c11.3
chr8	36286953	36286973	+	CAGCTGAGAGAATAATAGTT	0.5361	0.4481	0.6004	0.5641	0.4659	0.5397	0.4728	-0.114	0.7011	0.2148	si:busm1-48c11.3
chr8	36288813	36288833	+	TCAGCTGTCATTAGCAAAGC	0.2327	0.5038	0.5807	0.4407	0.2727	0.5043	0.47	-0.0434	0.1107	0.1324	si:busm1-194e12.12
chr8	36289014	36289034	+	CAGTGACACGGGCCGGTGGC	0.8098	0.4088	0.7007	0.6401	0.3789	0.4269	0.3968	-0.3071	-0.4166	0.0196	si:busm1-194e12.12
chr8	36326821	36326841	+	ATGTGTCCACTGAAGCTTTC	0.9021	0.1951	0.707	0.3178	0.0051	0.2558	0.0405	-1.7053	-0.4256	0.1003	LOC103911540
chr8	36326953	36326973	+	TATTGAAGGACAATGATACA	0.9589	0.656	0.7019	0.2931	0.2255	0.585	0.4904	0.5026	0.6506	0.1272	LOC103911540
chr8	36338712	36338732	+	GCAGCTTTCCGTACTAAAGC	1.0	0.516	0.6657	0.1478	0.2628	0.5966	0.4151	-0.0815	0.0545	0.5213	LOC110440035
chr8	36358372	36358392	+	GGCATGCTGACATTGCACAT	0.343	0.7612	0.7308	0.48	0.4293	0.6253	0.6103	0.6349	0.6874	0.5264	si:zfos-367g9.1
chr8	36358377	36358397	+	GCTGACATTGCACATAGGAG	0.8858	0.6448	0.7844	0.5897	0.5143	0.6518	0.5895	0.8061	0.3251	0.444	si:zfos-367g9.1
chr8	36359955	36359975	+	GTTTAAGTCAGTACCATCCA	0.6003	0.5867	0.7019	0.2948	0.385	0.6717	0.5877	0.3252	0.2819	0.1732	si:zfos-367g9.1
chr8	36368826	36368846	+	CAGTACACTCTGATGTGTGG	0.4954	0.6539	0.7624	0.5708	0.5509	0.714	0.5619	0.7768	0.3381	0.3984	si:busm1-104n07.3
chr8	36368862	36368882	+	GCGCTGCACATCAAAACTGC	0.4308	0.5848	0.6633	0.362	0.0756	0.4998	0.4261	-0.011	-0.1786	0.235	si:busm1-104n07.3
chr8	36384214	36384234	+	ACACTTATTTCATAAAACCC	0.5361	0.6395	0.5973	0.2241	0.2955	0.6303	0.6724	0.0959	0.024	0.3893	si:busm1-160c18.6
chr8	36384241	36384261	+	CCAATACGATCTGCAAAATC	1.0	0.4125	0.6398	0.3919	0.1461	0.3583	0.1903	-0.9338	-0.3804	0.0756	si:busm1-160c18.6
chr8	36399589	36399609	+	CGATTTACCGCCTTTTAGCC	0.8685	0.4921	0.6251	0.1562	0.0	0.0	0.0598	-2.0821	-1.9263	0.1252	si:zfos-2070c2.3
chr8	36412372	36412392	+	AGATATCTCTTTTTGCAGCA	0.5508	0.5279	0.5826	0.2109	0.0	0.3182	0.0826	-1.6807	-1.763	0.3696	si:zfos-2070c2.3
chr8	36420316	36420336	+	GATTGAGTTTGTACCATCCG	0.8621	0.6389	0.7716	0.4342	0.6482	0.7224	0.5984	0.2181	-0.3297	0.5577	si:busm1-194e12.8
chr8	36468592	36468612	+	AGCTTTCAATTGATGCAAGT	0.345	0.5903	0.6644	0.2638	0.0211	0.4139	0.1868	-0.8787	-0.6618	0.1373	mhc2dab
chr8	36474368	36474388	+	AATATCATTGTTTTTCGTCC	0.4603	0.429	0.721	0.2843	0.0	0.3594	0.0777	-1.6139	-1.6434	0.0345	si:busm1-266f07.2
chr8	36474381	36474401	+	TTCGTCCAGGAGACATTGAC	1.0	0.5474	0.6524	0.5242	0.3874	0.4933	0.3287	-0.5371	-0.1937	0.2027	si:busm1-266f07.2
chr8	36474387	36474407	+	CAGGAGACATTGACAGGTGG	0.5441	0.5185	0.766	0.8169	0.6112	0.6865	0.518	0.4052	-0.3659	0.1103	si:busm1-266f07.2
chr8	36474766	36474786	+	ACACCAGCCTCATAAAATCC	0.6157	0.5752	0.5841	0.2382	0.1704	0.5604	0.4811	0.1464	0.2128	0.1522	si:busm1-266f07.2
chr8	36474778	36474798	+	TAAAATCCAGGAAAGCTGAG	0.6521	0.6864	0.7281	0.2116	0.1432	0.5904	0.6089	0.6344	0.0114	0.4924	si:busm1-266f07.2
chr8	36503981	36504001	+	GACCTTGCTCTGCTTGGTGT	0.58	0.5519	0.7686	0.4314	0.4586	0.673	0.5648	0.6003	0.2298	0.1062	slc7a4
chr8	36504017	36504037	+	TCAGGCCTGTATGTTCTCAC	0.5456	0.5584	0.7356	0.5481	0.5538	0.6774	0.6182	0.7532	0.7769	0.3394	slc7a4
chr8	36504041	36504061	+	ACTGTTGCAAAAGACACAGC	0.5747	0.6255	0.7494	0.2852	0.2447	0.5978	0.5789	0.1354	0.0317	0.2144	slc7a4
chr8	36504137	36504157	+	GGCGCTCGTGTACCAAAGAC	0.6916	0.5515	0.5495	0.4766	0.5718	0.6185	0.5618	0.2143	0.1445	0.2479	slc7a4
chr8	36504517	36504537	+	TGTCAATTGGAGCGCTCGGG	0.6998	0.57	0.7608	0.5718	0.5193	0.6483	0.3207	0.0454	-0.2769	0.4406	slc7a4
chr8	36504521	36504541	+	AATTGGAGCGCTCGGGAGGG	0.8686	0.5494	0.7322	0.6559	0.4099	0.527	0.3233	-0.0261	-0.5249	0.0341	slc7a4
chr8	36504616	36504636	+	CGTAATCGCAGCTTCCAGCG	1.0	0.7066	0.7844	0.5733	0.5996	0.6722	0.6289	0.7471	-0.1219	0.5262	slc7a4
chr8	36504619	36504639	+	AATCGCAGCTTCCAGCGAGG	1.0	0.6422	0.8616	0.4885	0.332	0.6484	0.5392	0.804	0.3596	0.4229	slc7a4
chr8	36504636	36504656	+	AGGAGGCCAGTAATCCTCAG	0.7692	0.6685	0.8146	0.6985	0.7159	0.697	0.5917	0.3736	0.0767	0.2766	slc7a4
chr8	36504776	36504796	+	TCGGATGCGTTCTTCAGACG	1.0	0.5953	0.7911	0.5443	0.5652	0.6668	0.6126	0.8467	0.2746	0.4201	slc7a4
chr8	36507253	36507273	+	GATCGTTTACGCCATGGCGG	1.0	0.5476	0.8474	0.5167	0.2657	0.6039	0.4982	0.8587	-0.0349	0.827	slc7a4
chr8	36507395	36507415	+	CTGGTCCAGTTCCTCTCTAT	0.6143	0.4278	0.7356	0.543	0.4742	0.463	0.404	-0.1981	0.4486	0.0559	slc7a4
chr8	36507476	36507496	+	GATAAAAGCAGCGGGAGTTC	0.6323	0.3675	0.7069	0.4013	0.1721	0.4878	0.3721	-0.3865	0.017	0.1214	slc7a4
chr8	36507518	36507538	+	GATGCTTCATCCACACCTTC	0.4076	0.3722	0.6263	0.3409	0.2546	0.3899	0.2169	-0.8644	-0.2533	0.2901	slc7a4
chr8	36507530	36507550	+	ACACCTTCAGGAAACCAGTC	0.2315	0.4924	0.6028	0.3911	0.3411	0.4341	0.3739	-0.2152	0.2632	0.1064	slc7a4
chr8	36547415	36547435	+	TAGATCTGAGCTCCTTCTCC	0.7748	0.4291	0.7356	0.3418	0.4627	0.6369	0.498	0.0469	0.2993	0.014	ccdc157
chr8	36552252	36552272	+	GGACTAAACATCTCACCTCC	0.9756	0.5417	0.6256	0.1896	0.4198	0.6157	0.3683	0.2522	0.2763	0.1007	ccdc157
chr8	36552454	36552474	+	CACAGCCTGCACACAAGCAC	0.3977	0.4987	0.6681	0.502	0.4559	0.6633	0.4931	0.1389	-0.0171	0.1447	ccdc157
chr8	36552463	36552483	+	CACACAAGCACAGGCCTCAC	0.3256	0.4128	0.5949	0.5462	0.4269	0.4822	0.3455	-0.5347	-0.0761	0.0251	ccdc157
chr8	36552471	36552491	+	CACAGGCCTCACAGGGCACC	0.8611	0.3639	0.7024	0.3714	0.3912	0.4887	0.4406	-0.1232	-0.2114	0.0076	ccdc157
chr8	36552517	36552537	+	CACAGAGTGGGTCGAGACAC	1.0	0.5422	0.5973	0.7325	0.5852	0.6188	0.5019	0.3597	0.1872	0.0665	ccdc157
chr8	36552553	36552573	+	AGTGAAAGCTGGACTACTTG	0.9182	0.5999	0.8804	0.2654	0.5842	0.7074	0.4558	0.2416	-0.1759	0.2254	ccdc157
chr8	36552580	36552600	+	TTTATGGATGCTGCTCATAG	0.5034	0.5438	0.8709	0.4463	0.0906	0.5007	0.4523	0.0947	0.0034	0.1564	ccdc157
chr8	36552653	36552673	+	GATGGACTTTGTTGTGATGG	0.2138	0.6332	0.7623	0.5591	0.3234	0.6329	0.5614	0.034	-0.4968	0.1543	ccdc157
chr8	36552670	36552690	+	TGGAGGTTGATTTCCACTGC	0.4703	0.4746	0.7308	0.3663	0.4803	0.5974	0.5247	-0.0983	-0.1778	0.0761	ccdc157
chr8	36552824	36552844	+	GTTGACTGTTTAGCTGAAGC	0.6674	0.4968	0.7636	0.2782	0.1212	0.5676	0.2619	-0.3489	-0.6551	0.3057	ccdc157
chr8	36552867	36552887	+	CACAGGACCAATGGAAACTG	0.8974	0.6755	0.6763	0.5982	0.5924	0.6961	0.7412	0.7008	-0.14	0.1507	ccdc157
chr8	36554318	36554338	+	TGTCAATCAGCAACTCTTGC	0.6008	0.36	0.7636	0.0161	0.0	0.4081	0.1426	-0.9568	-0.6664	0.1795	ccdc157
chr8	36554396	36554416	+	CCAAAAGTCTGACCAAGTCC	0.7953	0.5349	0.6398	0.3615	0.2006	0.5654	0.4054	0.2587	0.0958	0.303	ccdc157
chr8	36554416	36554436	+	AGGTTACATGATAGTTTATC	1.0	0.379	0.5747	0.4666	0.0882	0.2415	0.1166	-0.8882	0.2146	0.0443	ccdc157
chr8	36554443	36554463	+	TTCCATGATGGGAAACGGAC	0.9721	0.5395	0.624	0.2942	0.5032	0.6217	0.3034	-0.6245	-0.6613	0.1121	ccdc157
chr8	36561728	36561748	+	AGACTGCCAGCTTCGTAGCC	1.0	0.4922	0.7245	0.2557	0.0	0.1002	0.3501	-1.0965	-0.9445	0.1686	sf3a1
chr8	36561839	36561859	+	AAGGAATGGACCCGAGTTTG	1.0	0.4888	0.6669	0.6736	0.5492	0.5691	0.515	-0.0155	0.0981	0.0158	sf3a1
chr8	36561926	36561946	+	CCATGCCTACTACCGACACA	0.8343	0.7102	0.6881	0.2194	0.3421	0.6023	0.6119	0.4819	0.1573	0.5756	sf3a1
chr8	36561944	36561964	+	CAAGGTCAATGAGTTCAAGG	1.0	0.7259	0.7911	0.4176	0.5498	0.712	0.6949	0.7602	0.3767	0.2361	sf3a1
chr8	36561956	36561976	+	GTTCAAGGAGGGCAAAGCTC	0.6854	0.4983	0.7433	0.5027	0.3958	0.671	0.6431	0.4836	0.6902	0.3617	sf3a1
chr8	36562013	36562033	+	TCCTCAGCAGCTTCCTCAGA	0.3529	0.4939	0.6183	0.3239	0.3725	0.5631	0.3773	-0.2181	-0.0636	0.0619	sf3a1
chr8	36562186	36562206	+	GATTATTTAGGTCCAAGCAC	0.7205	0.5443	0.6203	0.3667	0.1859	0.6455	0.468	0.422	0.5013	0.6035	sf3a1
chr8	36562353	36562373	+	AGCTGATGCAGAAGGAACAG	0.2925	0.6748	0.6727	0.4936	0.5757	0.6898	0.7296	0.9592	0.3295	0.4686	sf3a1
chr8	36562432	36562452	+	ACTAGTGGAGCAGTATACAA	1.0	0.5935	0.6961	0.6241	0.5016	0.6829	0.6894	1.0814	1.2175	0.453	sf3a1
chr8	36563153	36563173	+	CAGGTTTTGATTCCTCCAAA	0.3587	0.5339	0.7072	0.4376	0.4279	0.4788	0.1582	-1.2506	-1.1613	0.2599	sf3a1
chr8	36563209	36563229	+	TCCTCGAGAGGTCTTGGACC	1.0	0.5276	0.6418	0.431	0.4108	0.6004	0.5898	0.666	0.3092	0.0506	sf3a1
chr8	36564056	36564076	+	GACTTTCAGCCTAATGAGCA	0.8186	0.5645	0.611	0.2994	0.255	0.5932	0.3338	0.1368	-0.3758	0.0725	sf3a1
chr8	36564385	36564405	+	CCCTCCTCCAACAACTCCTG	0.2902	0.6296	0.6738	0.345	0.5246	0.6645	0.565	0.5145	-0.1365	0.1451	sf3a1
chr8	36564412	36564432	+	GGGTGCTCGTATCCTCATCC	0.85	0.5667	0.6881	0.33	0.5096	0.6294	0.5465	0.3928	0.4921	0.0589	sf3a1
chr8	36564526	36564546	+	ACATGCAGCTCAGCCTGACC	0.5723	0.5794	0.7023	0.3001	0.2601	0.5895	0.5965	0.3926	0.7685	0.0775	sf3a1
chr8	36564541	36564561	+	TGACCAGGACACACAGCTGC	0.2167	0.5095	0.5983	0.3202	0.3695	0.6275	0.5217	0.3097	-0.0076	0.1057	sf3a1
chr8	36564694	36564714	+	TTCTCAATAGGGCTCTGATG	0.4787	0.6057	0.7068	0.4764	0.3988	0.6517	0.4286	0.5569	0.2621	0.1995	sf3a1
chr8	36564769	36564789	+	TCTGCCCCCCACCCCAGACC	0.9492	0.5057	0.7646	0.4778	0.255	0.5344	0.5537	0.5793	0.5789	0.0773	sf3a1
chr8	36564799	36564819	+	TCGCAAAGACTACGACCCCA	1.0	0.6069	0.5689	0.5688	0.5561	0.6498	0.5269	0.4779	0.2117	0.3546	sf3a1
chr8	36566145	36566165	+	GATCCCTGCCAGTAAGATGC	1.0	0.5267	0.6735	0.3188	0.2146	0.6345	0.7125	0.9178	0.7482	0.1745	sf3a1
chr8	36566223	36566243	+	CATCCGAGAGCGGCAGATTG	1.0	0.5406	0.7951	0.5168	0.5574	0.6313	0.5524	0.1824	-0.1583	0.0438	sf3a1
chr8	36566226	36566246	+	CCGAGAGCGGCAGATTGAGG	0.2382	0.6215	0.8194	0.7194	0.6103	0.6758	0.6336	1.0901	0.6587	0.0707	sf3a1
chr8	36566340	36566360	+	CGGTAAGAAGATTGGAGAAG	0.7885	0.4693	0.6444	0.4073	0.5317	0.6824	0.5215	0.165	-0.3217	0.0966	sf3a1
chr8	36566364	36566384	+	GATACAGAAACCAGAGGAGA	0.3162	0.5141	0.5412	0.4743	0.4572	0.6639	0.6463	0.5403	0.1022	0.1273	sf3a1
chr8	36566809	36566829	+	GTCACCTGGGACGGTCACTC	1.0	0.5201	0.6232	0.5301	0.4953	0.5496	0.3729	-0.3171	-0.1095	0.0377	sf3a1
chr8	36566832	36566852	+	CAGTATGGCTCGTACCCAGC	0.8703	0.5169	0.707	0.5608	0.5306	0.6478	0.4919	0.2732	0.5473	0.1962	sf3a1
chr8	36566841	36566861	+	TCGTACCCAGCAGGCGGCTC	0.9429	0.3814	0.6314	0.6677	0.3519	0.551	0.5547	-0.0043	-0.0303	0.0138	sf3a1
chr8	36566859	36566879	+	TCAGGCTAACATCACCCTGC	0.5854	0.5389	0.7214	0.3397	0.4823	0.602	0.5859	0.1781	0.1098	0.1377	sf3a1
chr8	36571128	36571148	+	AATGTATGTGACAGGCACTG	0.8495	0.7506	0.7623	0.6399	0.6079	0.7153	0.6986	1.3588	0.6896	0.4474	pold2
chr8	36571226	36571246	+	AGCTTCAGCCTTCTATCCTG	0.8745	0.6334	0.662	0.4268	0.6035	0.7121	0.5462	0.6015	0.3212	0.2216	pold2
chr8	36571239	36571259	+	TATCCTGAGGGAGATCAGCG	0.8132	0.6984	0.743	0.4088	0.5396	0.6593	0.6594	1.2794	0.48	0.665	pold2
chr8	36571242	36571262	+	CCTGAGGGAGATCAGCGAGG	0.2418	0.7004	0.8709	0.7643	0.5544	0.6687	0.6757	1.2112	0.8389	0.5343	pold2
chr8	36571841	36571861	+	TTTTGGAGGATGAACTGCAG	0.4908	0.5782	0.8423	0.5069	0.0073	0.4649	0.3045	-0.3456	-0.4209	0.1991	pold2
chr8	36571854	36571874	+	ACTGCAGAGGATCAAACTGG	0.3209	0.666	0.696	0.5364	0.5201	0.6961	0.7154	0.6694	0.2065	0.3608	pold2
chr8	36571885	36571905	+	GATGCACCCAAGTTTGTTAC	1.0	0.3836	0.7409	0.3745	0.0455	0.3432	0.1508	-0.9657	-0.5416	0.2366	pold2
chr8	36573379	36573399	+	GGTAGTGTCATTGCCATCAA	0.6648	0.5415	0.7636	0.7205	0.5207	0.6467	0.5314	0.1846	0.2337	0.3689	pold2
chr8	36573792	36573812	+	AACCGGTCAGCTTGGAGATG	0.811	0.5153	0.7721	0.3497	0.5843	0.64	0.4557	0.1316	-0.0991	0.0062	pold2
chr8	36573864	36573884	+	CCTGCTGAGTCGAAGCACTC	0.5007	0.5866	0.7409	0.2562	0.314	0.4858	0.4455	0.1672	0.4548	0.1205	pold2
chr8	36575306	36575326	+	GTACTTGACTAAGAAGACTC	0.6638	0.6293	0.6256	0.3737	0.4954	0.6658	0.667	1.1572	1.0919	0.3784	pold2
chr8	36575321	36575341	+	GACTCAGGCTGGGAGTGTGG	0.6578	0.6249	0.7352	0.6947	0.6651	0.7016	0.6328	0.8582	0.4893	0.1488	pold2
chr8	36583003	36583023	+	CTTGCACGACTCGCTAAAAG	1.0	0.4959	0.8059	0.3365	0.3148	0.5569	0.3291	0.0874	-0.3688	0.3081	pqbp1
chr8	36584843	36584863	+	AAAGCTGCCAAGAAACCGAA	0.4721	0.6475	0.5684	0.3779	0.1535	0.5952	0.4778	0.549	0.3038	0.6581	pqbp1
chr8	36587891	36587911	+	GGAGAGACTGGACATGAGAA	0.6092	0.576	0.7103	0.4508	0.5595	0.754	0.6309	0.7859	0.2405	0.5342	pqbp1
chr8	36588009	36588029	+	ACAGGGATGATGGACGGGAC	0.7481	0.5069	0.7434	0.6467	0.6147	0.6246	0.441	-0.0974	-0.1918	0.0305	pqbp1
chr8	36588078	36588098	+	GAGATCGTGACAGACGGATG	0.448	0.6504	0.7911	0.5096	0.6271	0.6791	0.5908	0.936	0.3323	0.1738	pqbp1
chr8	36588116	36588136	+	CCATACAGCAAATCAAAGAG	1.0	0.6853	0.599	0.3338	0.3058	0.6385	0.6924	1.0579	0.365	0.6418	pqbp1
chr8	36602433	36602453	+	GTGTGCTCACCTTCCCGTAC	0.9306	0.4951	0.6881	0.5035	0.4442	0.5614	0.29	-0.1128	0.2051	0.0783	gpkow
chr8	36602454	36602474	+	GGTCCTTATGTGCTCCTGCC	0.7374	0.4868	0.678	0.4073	0.3441	0.4726	0.192	-0.2348	-0.5357	0.1717	gpkow
chr8	36602474	36602494	+	AGGACCTGCACACATCCTCC	0.5097	0.5448	0.6657	0.2005	0.4958	0.6291	0.4592	0.2144	0.518	0.1513	gpkow
chr8	36602525	36602545	+	CCCTTCTCATCTCCAGGTTT	0.7903	0.2933	0.5923	0.4893	0.2834	0.3826	0.2781	-0.9541	-0.5745	0.0549	gpkow
chr8	36602553	36602573	+	TCTTGGGGACTCCGGGCTCC	1.0	0.3552	0.7113	0.4955	0.3238	0.3813	0.3092	-0.2068	-0.1829	0.0046	gpkow
chr8	36602597	36602617	+	GCACCCAAACCCAACCCTTT	0.7255	0.4286	0.6657	0.2105	0.2489	0.2394	0.141	-1.2801	-0.1395	0.2424	gpkow
chr8	36606920	36606940	+	GCCAATCCATAAGCCTCCAC	0.9676	0.5885	0.7072	0.5003	0.4205	0.6134	0.5689	0.4411	0.4207	0.2036	gpkow
chr8	36613798	36613818	+	GCAGCAAAACCTACCGACTC	1.0	0.5472	0.6516	0.4122	0.5035	0.6273	0.5493	0.3482	0.2848	0.1184	gpkow
chr8	36613843	36613863	+	TCTCCATCCTCAAAGCCATC	0.6492	0.4573	0.6937	0.1152	0.0	0.2521	0.178	-0.9894	-0.4487	0.3108	gpkow
chr8	36613867	36613887	+	ACCTGGTTCTGCATGAGAAG	0.8633	0.5762	0.7671	0.3007	0.5351	0.6602	0.5621	0.4414	-0.1626	0.4556	gpkow
chr8	36667043	36667063	+	CGCATCAAGACTGTTTCTCC	0.5895	0.5069	0.7072	0.2059	0.4121	0.5444	0.2176	-0.5108	-0.1857	0.0219	LOC556872
chr8	36679992	36680012	+	TTTAGGCTCAACTCTATGCA	1.0	0.5905	0.7525	0.3653	0.0	0.4963	0.5539	0.3301	0.2297	0.415	LOC556872
chr8	36680055	36680075	+	TATGGACAGTCAGCTCCAGC	0.5722	0.579	0.7919	0.3393	0.3446	0.6117	0.5226	0.3867	0.4387	0.4861	LOC556872
chr8	36711812	36711832	+	CGAAGAGTTCTTCTCTCTGG	1.0	0.669	0.7769	0.5446	0.595	0.683	0.4582	0.2899	-0.1462	0.1907	LOC556872
chr8	36711849	36711869	+	TTGGAGAGCGGAAAGTTCAA	0.5245	0.5283	0.7591	0.4736	0.4198	0.5354	0.4478	0.1629	0.4627	0.2963	LOC556872
chr8	36713819	36713839	+	GAACGGCTTCGAATCACTTG	0.3293	0.5708	0.8288	0.3321	0.3892	0.6765	0.5065	0.1769	-0.1921	0.0698	LOC556872
chr8	36719603	36719623	+	CAGCCCTCCCATCAGCTACC	0.4539	0.5769	0.6799	0.4268	0.1419	0.4222	0.4482	-0.258	0.1893	0.1439	LOC556872
chr8	36719670	36719690	+	CTCAGCAACCTGGAGAAAGC	0.2509	0.5621	0.7686	0.2939	0.35	0.5639	0.374	-0.2934	-0.234	0.1179	LOC556872
chr8	36719675	36719695	+	CAACCTGGAGAAAGCAGGAG	0.2371	0.598	0.6158	0.6265	0.5622	0.6275	0.4766	0.339	-0.2038	0.3205	LOC556872
chr8	36719693	36719713	+	AGAGGAAGGCGACAACAGTG	0.5621	0.674	0.689	0.5585	0.6637	0.739	0.7527	1.1181	0.3528	0.1608	LOC556872
chr8	36719696	36719716	+	GGAAGGCGACAACAGTGAGG	0.6121	0.6676	0.8288	0.4274	0.582	0.7172	0.6807	1.081	0.3184	0.4885	LOC556872
chr8	36719712	36719732	+	GAGGAGGACTCAGGTCTATC	0.7143	0.4399	0.7024	0.4569	0.3634	0.3304	0.2922	-0.4154	0.6246	0.0572	LOC556872
chr8	36733259	36733279	+	AATGGGCTCGGACCCCGTAG	1.0	0.6121	0.9135	0.7466	0.5619	0.617	0.4352	0.5264	0.2142	0.3599	LOC556872
chr8	36733274	36733294	+	CGTAGAGGAGCACGGGTGAG	1.0	0.5814	0.7419	0.5938	0.6481	0.5957	0.5264	0.1403	-0.1365	0.0613	LOC556872
chr8	36739450	36739470	+	TTACAGTCACAATGTGTTCA	0.5007	0.5061	0.6741	0.1988	0.0	0.3546	0.3004	-0.6542	-0.4883	0.0257	LOC556872
chr8	36740071	36740091	+	GACCAGCCGAGTGAACTGAG	0.9804	0.7623	0.7126	0.4942	0.6418	0.7588	0.7574	1.4154	0.8483	0.5027	LOC556872
chr8	36740101	36740121	+	GTCCACACTCGTCTAGTTAA	0.5532	0.3709	0.654	0.2838	0.2889	0.4475	0.2824	-0.6784	-0.1571	0.1344	LOC556872
chr8	36740144	36740164	+	ATATAGTGGGAGGCAGCAGA	0.3931	0.5708	0.6773	0.4786	0.2719	0.6369	0.5837	0.7194	0.7551	0.285	LOC556872
chr8	36740182	36740202	+	ATCTACAGCATCACTCCCGG	0.9302	0.7684	0.7436	0.47	0.5898	0.7101	0.5639	1.1164	0.4533	0.5304	LOC556872
chr8	36743222	36743242	+	GTCCTAAGATGTCCAATCCA	0.8327	0.5919	0.6398	0.3919	0.5509	0.6681	0.7402	0.6599	0.5439	0.1432	LOC556872
chr8	36743289	36743309	+	CACCACCCAACCGCAGGCCC	0.9325	0.4836	0.6823	0.3282	0.5087	0.5565	0.4721	0.1533	-0.1087	0.0472	LOC556872
chr8	36743354	36743374	+	CCCCGTGGGCTGACTTTGAC	1.0	0.3588	0.7482	0.4577	0.3646	0.3294	0.1919	-1.0147	-0.9584	0.0074	LOC556872
chr8	36743366	36743386	+	ACTTTGACAGGGGGTCTTCG	0.7095	0.4716	0.7998	0.2984	0.1541	0.4682	0.4052	-0.3356	-0.4185	0.3449	LOC556872
chr8	36743390	36743410	+	ATCTCAGAGTGCGAGCTTCA	0.8313	0.4337	0.6183	0.3348	0.2207	0.3923	0.192	-1.0122	-0.2529	0.0346	LOC556872
chr8	36743460	36743480	+	AAGACCTCCGTCATCGTACC	1.0	0.4583	0.6657	0.486	0.3865	0.5744	0.5003	-0.0022	0.206	0.0589	LOC556872
chr8	36743522	36743542	+	GCACTGCGAGAAGCATACGG	0.5127	0.8161	0.7614	0.6199	0.5661	0.7116	0.8087	1.726	1.1246	0.9326	LOC556872
chr8	36743562	36743582	+	GGCCAGCCAAAGTGACAGTG	0.6818	0.6838	0.6606	0.5138	0.6101	0.7324	0.7249	0.9909	0.2787	0.1138	LOC556872
chr8	36743588	36743608	+	TGTCTGCAATCGGATCCCAC	0.5103	0.609	0.8343	0.4945	0.4501	0.646	0.5773	0.9491	0.8386	0.5348	LOC556872
chr8	36746709	36746729	+	CCCCACACTGAACTAAGCCC	1.0	0.5204	0.6398	0.2876	0.5013	0.6659	0.6851	0.8642	0.509	0.5619	LOC556872
chr8	36746733	36746753	+	CCTGTCTCCTTTTCCCCTGG	0.7196	0.5417	0.8332	0.5585	0.604	0.6112	0.4764	-0.5566	-0.8343	0.2714	LOC556872
chr8	36746901	36746921	+	GGAGCCCTGAGTGCCGTCAT	1.0	0.5634	0.6941	0.8082	0.5986	0.6429	0.5345	0.3508	0.8733	0.1793	LOC556872
chr8	36746916	36746936	+	GTCATAGGCAGTGGTGTTGG	0.8783	0.5553	0.7344	0.6624	0.6262	0.6484	0.6381	0.6802	-0.024	0.0893	LOC556872
chr8	36746928	36746948	+	GGTGTTGGAGGAATGGCGGC	0.6781	0.5001	0.7148	0.5307	0.574	0.6319	0.5248	0.361	0.0426	0.2409	LOC556872
chr8	36746968	36746988	+	TTGCGTTGGCTAAATGCGAG	0.7538	0.6279	0.7423	0.5138	0.2795	0.5475	0.2368	-0.25	-0.7678	0.1686	LOC556872
chr8	36747012	36747032	+	GTGACGGCGGGAGGGCACGG	0.8153	0.6347	0.7306	0.8928	0.6924	0.7221	0.6988	1.2739	0.5523	0.4187	LOC556872
chr8	36747132	36747152	+	AGTCTCAGCTTTGCACAGGT	0.6862	0.6103	0.6473	0.4289	0.5301	0.7033	0.5582	0.2065	0.2974	0.2961	LOC556872
chr8	36747241	36747261	+	TTGCAAGAACACACTAAAAA	0.4251	0.3262	0.7214	0.3303	0.0	0.3138	0.1178	-1.5697	-1.4902	0.1102	LOC556872
chr8	36747246	36747266	+	AGAACACACTAAAAAAGGAG	0.2264	0.672	0.5625	0.3321	0.3841	0.6765	0.5001	0.6516	0.0326	0.5147	LOC556872
chr8	36750362	36750382	+	ACGTGATTGGATGAGCTCAG	0.9892	0.7663	0.7294	0.6522	0.6936	0.706	0.6498	1.0768	0.6322	0.6524	LOC556872
chr8	36750369	36750389	+	TGGATGAGCTCAGAGGATGG	0.7038	0.6387	0.8146	0.5671	0.6105	0.6893	0.7057	0.7389	0.4959	0.0655	LOC556872
chr8	36750437	36750457	+	CCCGGCGCTGCGGGGCTATG	1.0	0.4851	0.8241	0.6505	0.6609	0.3938	0.2182	-0.0991	-0.3369	0.0224	LOC556872
chr8	36750451	36750471	+	GCTATGAGGTGGAGCTGAAG	0.6134	0.577	0.8331	0.5636	0.5881	0.6782	0.5449	0.3957	-0.0696	0.0718	LOC556872
chr8	36750459	36750479	+	GTGGAGCTGAAGAGGAAACC	0.7019	0.5459	0.7213	0.6067	0.5673	0.7086	0.682	0.8892	0.8345	0.1094	LOC556872
chr8	36750491	36750511	+	TGGATTCGTTATCGCCTCTC	1.0	0.4162	0.6363	0.6808	0.3564	0.3942	0.1838	-0.8227	-0.4028	0.0609	LOC556872
chr8	36750515	36750535	+	TGTGGAAAATGTCAAAGGTG	0.3069	0.6234	0.6887	0.5491	0.4466	0.6815	0.6112	0.2993	-0.3115	0.1462	LOC556872
chr8	36781540	36781560	+	CGGTGTCTCTGCTGCCGCAC	0.9204	0.3858	0.6172	0.8212	0.4887	0.5761	0.3505	-0.5265	-0.5949	0.0497	LOC556872
chr8	36781591	36781611	+	CGGCACGCAGCGGTCAGATC	1.0	0.4375	0.797	0.4922	0.403	0.5033	0.2742	-0.435	-0.0496	0.0086	LOC556872
chr8	36781648	36781668	+	CAGTGGTCAATTTACCTCAC	0.7653	0.5009	0.6691	0.5495	0.4932	0.5326	0.275	-0.3394	-0.0261	0.051	LOC556872
chr8	36781669	36781689	+	GGGAGCTGGCTCAGATCCTG	0.7634	0.588	0.6669	0.6759	0.7175	0.7238	0.612	0.2867	-0.1833	0.068	LOC556872
chr8	36803654	36803674	+	CTACCAAACCACAATGCTGG	0.6597	0.6361	0.7212	0.3862	0.2207	0.6087	0.5031	0.186	-0.5861	0.5838	iqsec2b
chr8	36803727	36803747	+	CAGCTCGCCGCACACACACG	0.6715	0.646	0.8336	0.6052	0.4873	0.6663	0.6773	0.9696	0.0765	0.2595	iqsec2b
chr8	36803738	36803758	+	ACACACACGAGGCTGACCCG	0.823	0.6858	0.8524	0.4084	0.5765	0.71	0.724	1.207	0.5244	0.7258	iqsec2b
chr8	36803777	36803797	+	GCCCCTGTTGACAAAGATAG	0.6291	0.5973	0.6396	0.3382	0.4901	0.6504	0.5579	0.6397	0.2131	0.6321	iqsec2b
chr8	36948240	36948260	+	ACCCACCCCTTTCAGTGAGG	0.5083	0.6049	0.8052	0.5036	0.3578	0.6073	0.4064	0.3329	-0.1457	0.1796	iqsec2b
chr8	36948343	36948363	+	GACAACAGCTGTGGCCCGCC	0.8947	0.4458	0.6159	0.5108	0.4341	0.5207	0.2869	-0.6472	-0.804	0.0715	iqsec2b
chr8	36948444	36948464	+	TCTGGCCCTTCGCAAGCAAG	1.0	0.6235	0.8272	0.5801	0.3037	0.6594	0.6252	0.5337	-0.068	0.585	iqsec2b
chr8	36948516	36948536	+	TACGGACCTGCAAGATAAGA	0.573	0.4366	0.5973	0.5556	0.3669	0.6027	0.5303	0.2111	0.4	0.1684	iqsec2b
chr8	36948521	36948541	+	ACCTGCAAGATAAGAAGGTA	0.4308	0.5195	0.4585	0.5641	0.4878	0.6336	0.5761	0.2028	0.2337	0.0468	iqsec2b
chr8	36948833	36948853	+	ACTCACTACAGTCACAGTCC	0.7848	0.6255	0.7636	0.3331	0.2312	0.6143	0.6363	0.73	0.8011	0.069	iqsec2b
chr8	36948907	36948927	+	GCCAGAGTACACCCAACTGG	0.9742	0.716	0.7236	0.4356	0.6114	0.694	0.6961	1.4246	0.6666	0.5813	iqsec2b
chr8	36951331	36951351	+	CGTCGAGATGACTCCCAAGA	1.0	0.64	0.7777	0.5879	0.5103	0.5836	0.5021	0.1957	0.332	0.3348	iqsec2b
chr8	36951337	36951357	+	GATGACTCCCAAGAAGGTAT	1.0	0.5467	0.6961	0.4596	0.3577	0.5909	0.5968	0.6562	1.0597	0.5486	iqsec2b
chr8	36951412	36951432	+	AGCCACGCATCCTTACGGAG	1.0	0.7046	0.6748	0.3275	0.5451	0.6713	0.574	0.7897	0.2538	0.2231	iqsec2b
chr8	36951425	36951445	+	TACGGAGAGGCCTTGCAGAT	0.8205	0.4996	0.701	0.505	0.5534	0.5378	0.311	-0.0278	0.4588	0.0563	iqsec2b
chr8	36951436	36951456	+	CTTGCAGATAGGGATCGTGG	1.0	0.7112	0.8106	0.5857	0.5049	0.6784	0.688	1.0993	0.7558	0.4438	iqsec2b
chr8	36951462	36951482	+	TGGGGGATTGAGCATGCACG	0.9322	0.7058	0.8618	0.6893	0.5469	0.7028	0.627	0.6033	-0.0633	0.4063	iqsec2b
chr8	36951602	36951622	+	TTGGAAGTGGAGTCGGTGGC	0.3913	0.3868	0.7198	0.5591	0.4165	0.478	0.3997	-0.7435	-0.927	0.0141	iqsec2b
chr8	36951624	36951644	+	GGAAGACAGTCGGGACACAG	0.8473	0.6916	0.7	0.6155	0.6872	0.7649	0.6999	0.7069	0.0035	0.3464	iqsec2b
chr8	36951631	36951651	+	AGTCGGGACACAGAGGGCGG	0.9091	0.4792	0.8851	0.577	0.5772	0.6322	0.5217	0.6664	0.3406	0.2163	iqsec2b
chr8	36951694	36951714	+	CGTGATTACCGTTTACGGGG	1.0	0.5868	0.6887	0.365	0.4975	0.649	0.5113	0.3007	-0.2993	0.1786	iqsec2b
chr8	36951766	36951786	+	ATGAGTGACCGCTCAGACCG	0.3942	0.5651	0.7378	0.6176	0.611	0.6945	0.7239	1.081	0.1002	0.4145	iqsec2b
chr8	36951798	36951818	+	CAGACAACTAGTGTATGAGC	0.7738	0.6017	0.5558	0.3305	0.3873	0.6684	0.5222	0.4245	0.5719	0.0577	iqsec2b
chr8	36951808	36951828	+	GTGTATGAGCAGGACTCAGC	0.5971	0.5023	0.707	0.4303	0.3103	0.6085	0.49	0.437	0.6486	0.1018	iqsec2b
chr8	36951811	36951831	+	TATGAGCAGGACTCAGCAGG	0.5482	0.5897	0.8035	0.6699	0.5524	0.697	0.5685	0.9384	0.5539	0.167	iqsec2b
chr8	36951823	36951843	+	TCAGCAGGAGGGTCGCCTCA	0.667	0.5157	0.7271	0.4462	0.4433	0.4199	0.3605	0.1894	0.3379	0.0437	iqsec2b
chr8	36951876	36951896	+	ACAGTCCTCCACAACTGCAC	0.7732	0.5524	0.7356	0.3803	0.3004	0.6503	0.5057	0.3996	0.4868	0.2275	iqsec2b
chr8	36952150	36952170	+	GAGACCATTAATTGCAGCTC	0.3546	0.4134	0.5523	0.3338	0.2068	0.607	0.4079	-0.1243	0.0885	0.0136	iqsec2b
chr8	36952163	36952183	+	GCAGCTCAGGATCCTCATCA	0.6156	0.6379	0.6799	0.2502	0.4956	0.6786	0.549	0.2544	0.3103	0.1055	iqsec2b
chr8	36953863	36953883	+	ATTCAATATCTGATTGAGAA	0.9848	0.5247	0.7195	0.2539	0.0	0.3065	0.0547	-1.0943	-1.0298	0.0988	iqsec2b
chr8	36955645	36955665	+	TGGACCTCGATGATGCTTTG	0.4361	0.5344	0.7543	0.4564	0.4007	0.5516	0.3835	-0.316	-0.3226	0.1582	iqsec2b
chr8	36955674	36955694	+	CAAGCTCAGATAAAAGTCCA	1.0	0.618	0.5558	0.3332	0.4268	0.6552	0.5809	0.5666	0.3063	0.1343	iqsec2b
chr8	36955679	36955699	+	TCAGATAAAAGTCCAAGGAG	0.8235	0.6411	0.6465	0.4183	0.5358	0.6892	0.5784	0.7781	0.4444	0.2458	iqsec2b
chr8	36955706	36955726	+	AAAAGTGGAGAGACTTATTG	0.4936	0.6304	0.8383	0.5199	0.332	0.519	0.3912	0.1553	0.2016	0.2021	iqsec2b
chr8	36956147	36956167	+	CTTCTCTATTTCACAGTCAG	0.6046	0.542	0.7374	0.4858	0.3312	0.5582	0.2566	-0.4277	-0.8271	0.33	iqsec2b
chr8	36956308	36956328	+	GACTTCATCAAAAACTTGCG	0.9317	0.6568	0.6523	0.1632	0.2857	0.6724	0.5432	0.1866	-0.3392	0.6339	iqsec2b
chr8	36956494	36956514	+	CTCAGGGGTGGATAACGGTC	0.8533	0.5001	0.6287	0.7973	0.6015	0.6418	0.5623	-0.1746	-0.25	0.0765	iqsec2b
chr8	36956578	36956598	+	CAATGATGACCATGTTTCTC	0.3218	0.43	0.603	0.1603	0.0866	0.2434	0.1297	-0.8862	-0.4397	0.0125	iqsec2b
chr8	36959703	36959723	+	CGGACCCTAATCGTCCTCAG	1.0	0.675	0.7212	0.6989	0.6624	0.6642	0.6383	0.7144	0.2177	0.4538	iqsec2b
chr8	36959725	36959745	+	GTCTGGAGTCCACCAGAGAG	0.7583	0.6136	0.6651	0.4364	0.586	0.6522	0.6888	0.8479	0.1857	0.2871	iqsec2b
chr8	36959959	36959979	+	CTTCCCTTTGGTGGAGATGC	0.5019	0.3856	0.5696	0.4127	0.2614	0.4062	0.3564	-0.6801	-0.8542	0.0177	iqsec2b
chr8	36961882	36961902	+	GTTCACGGCCCCCAGTCAAC	1.0	0.461	0.8203	0.3725	0.049	0.352	0.3203	-0.4815	0.2086	0.2622	iqsec2b
chr8	36961911	36961931	+	CACGTTTTGTCAGTGATCTG	0.6899	0.5714	0.7769	0.3437	0.4793	0.6341	0.4182	-0.6274	-0.8261	0.1652	iqsec2b
chr8	36992309	36992329	+	TGCCAAGTTCTGGGAGATCC	0.4969	0.4395	0.6161	0.2869	0.3984	0.4609	0.2631	-0.7912	-0.8289	0.0039	kdm5c
chr8	36992372	36992392	+	GGATCTGTTCAGCTTGGCCA	0.5791	0.5129	0.6371	0.3127	0.2726	0.6395	0.5934	0.4885	-0.0413	0.4675	kdm5c
chr8	36994175	36994195	+	TGGTAGATTGTCACAGAGGA	1.0	0.5364	0.5529	0.572	0.5582	0.6851	0.3616	-0.292	-0.8225	0.0223	kdm5c
chr8	36994198	36994218	+	GGGCTTTGAGTCTGTGAGTA	1.0	0.4726	0.6017	0.5663	0.4583	0.5533	0.2378	-1.0124	-1.2635	0.0402	kdm5c
chr8	36994203	36994223	+	TTGAGTCTGTGAGTAAGGAA	0.5003	0.614	0.591	0.6923	0.4615	0.6487	0.496	0.4121	0.1425	0.1931	kdm5c
chr8	36994284	36994304	+	TCCTGAGGTCCCACTATGAG	0.6876	0.6013	0.7232	0.377	0.5803	0.6444	0.6373	0.5066	-0.0573	0.3407	kdm5c
chr8	36994779	36994799	+	TCATCTAGCCACGTAAACCC	1.0	0.6296	0.5367	0.3531	0.3765	0.6886	0.8242	1.6356	1.2863	0.4707	kdm5c
chr8	36994798	36994818	+	CAGGCAATATGACAGTGATG	0.6253	0.6814	0.7071	0.4784	0.5934	0.6972	0.6458	1.0093	0.6314	0.3521	kdm5c
chr8	36994878	36994898	+	AGATGAGCAGCTATGGACGA	0.7764	0.6065	0.6739	0.3859	0.5345	0.6824	0.5615	0.6708	0.3018	0.118	kdm5c
chr8	36994900	36994920	+	GGCCAATCGCCTTCAGCCTG	0.6308	0.5898	0.7236	0.4274	0.4858	0.607	0.4767	0.2929	-0.5406	0.1173	kdm5c
chr8	36998205	36998225	+	TCTCCCCATGCAGGGTCCCG	0.7785	0.5758	0.7351	0.5778	0.4586	0.5326	0.3965	0.5132	-0.1317	0.358	kdm5c
chr8	37000383	37000403	+	CGAGACAAGACGCGGAAGAA	1.0	0.4904	0.6631	0.4167	0.4965	0.6489	0.4685	0.0544	-0.0254	0.2218	kdm5c
chr8	37001590	37001610	+	TGTGCGGGACAGTGCTGTGA	0.2809	0.6025	0.722	0.6864	0.4902	0.6506	0.6414	0.7228	0.7028	0.0532	kdm5c
chr8	37001665	37001685	+	ACCCCCAAATCTCATCATCA	0.9013	0.6652	0.6516	0.1269	0.1369	0.4897	0.5087	-0.1782	-0.1699	0.0302	kdm5c
chr8	37004090	37004110	+	AATGTGTGGACGCGGGGATG	1.0	0.5174	0.8615	0.6022	0.5535	0.5473	0.3592	-0.3063	-0.4315	0.0218	kdm5c
chr8	37004174	37004194	+	TCCACTCACAGACCCACCCA	0.553	0.6104	0.6657	0.2989	0.5592	0.6643	0.6553	0.9238	0.6787	0.0532	kdm5c
chr8	37004207	37004227	+	CTGTCCCAAATGCGTAGCAG	0.8871	0.6098	0.6501	0.5313	0.3248	0.6242	0.5789	0.3428	-0.2395	0.3512	kdm5c
chr8	37004212	37004232	+	CCAAATGCGTAGCAGAGGTG	0.7099	0.5953	0.7753	0.5051	0.343	0.55	0.5413	0.1627	0.01	0.1144	kdm5c
chr8	37004444	37004464	+	GGAGTGTAAAAAGCCATCAG	0.7239	0.6925	0.8004	0.5942	0.6203	0.7182	0.7084	1.225	0.8228	0.2132	kdm5c
chr8	37004462	37004482	+	AGAGGCATTCGGCTTCGAAC	1.0	0.4871	0.7828	0.3083	0.3098	0.5504	0.4111	0.1193	0.5268	0.1749	kdm5c
chr8	37004801	37004821	+	CAAGAGACAATTATCAGAGG	0.7119	0.6384	0.7863	0.576	0.4601	0.6686	0.5597	1.1078	0.6167	0.19	kdm5c
chr8	37004807	37004827	+	ACAATTATCAGAGGAGGAAG	0.334	0.4918	0.6244	0.4554	0.3478	0.6127	0.5325	0.209	-0.227	0.3358	kdm5c
chr8	37005090	37005110	+	TGCAGATATCTCTGGCATGA	0.9381	0.5984	0.6363	0.374	0.0896	0.3857	0.3544	0.3721	0.3592	0.0227	kdm5c
chr8	37005144	37005164	+	TGCTTTCTGTTGGCACATAG	0.6164	0.5131	0.695	0.3875	0.388	0.5736	0.2405	-0.6891	-0.8212	0.2125	kdm5c
chr8	37006913	37006933	+	TTCAGCTGCAGAGAAGTTGG	0.4627	0.5192	0.7236	0.5704	0.5249	0.6489	0.6383	0.5489	0.0528	0.2598	kdm5c
chr8	37007463	37007483	+	TTACCACAGCGGTTTTAATC	0.7286	0.3304	0.713	0.2552	0.0545	0.2658	0.1049	-1.5826	-0.88	0.0941	kdm5c
chr8	37007670	37007690	+	TTTCTGTTCTAGTTGCCCAC	0.3688	0.4765	0.806	0.3923	0.0	0.4051	0.3424	-0.1529	-0.2049	0.6132	kdm5c
chr8	37007704	37007724	+	TTGAGCATTACCGGCAGCTG	0.6093	0.5928	0.7344	0.6314	0.5649	0.6442	0.5195	0.4658	-0.0353	0.037	kdm5c
chr8	37007797	37007817	+	ACCTGGCAGCCGCCACACAC	0.7711	0.5465	0.7056	0.4974	0.4605	0.6238	0.5444	0.5493	0.5809	0.1172	kdm5c
chr8	37007819	37007839	+	GGAGATGTTCATCATAGTGC	0.574	0.5668	0.7072	0.3053	0.1441	0.6392	0.6631	0.7048	0.5267	0.22	kdm5c
chr8	37007827	37007847	+	TCATCATAGTGCAGGAAGAG	0.5644	0.5817	0.5541	0.4914	0.4088	0.6053	0.6034	0.0624	-0.5379	0.3663	kdm5c
chr8	37007854	37007874	+	TACGCAAAAGCCTACTGGAA	1.0	0.554	0.6028	0.4322	0.4257	0.6272	0.4055	-0.0141	-0.0173	0.0142	kdm5c
chr8	37009586	37009606	+	TGTTATCTCTTAGGGCATCA	0.5049	0.6219	0.631	0.2805	0.0157	0.3494	0.5707	-0.1301	-0.1562	0.1418	kdm5c
chr8	37009597	37009617	+	AGGGCATCAAGGAAGCTGAA	0.8533	0.6172	0.6358	0.4111	0.4435	0.6307	0.6023	0.6378	0.9256	0.2114	kdm5c
chr8	37009601	37009621	+	CATCAAGGAAGCTGAAAGGG	0.3763	0.6472	0.6461	0.5696	0.5659	0.6737	0.5762	0.5789	-0.01	0.2228	kdm5c
chr8	37009721	37009741	+	CGTCTGCCTCTATCATGCCC	0.8131	0.527	0.7197	0.2335	0.3996	0.6892	0.473	0.565	0.4372	0.3125	kdm5c
chr8	37009759	37009779	+	CGAGTGAAAAACTCTACCTC	0.869	0.5378	0.7308	0.4617	0.4691	0.6251	0.4911	0.0052	0.0902	0.078	kdm5c
chr8	37010652	37010672	+	CTCTTGGGCTAACCGCGTGA	0.6857	0.6069	0.7117	0.5813	0.2574	0.5953	0.4745	0.2552	0.0011	0.2378	kdm5c
chr8	37010667	37010687	+	CGTGAAGGAAGCCCTAGAGC	1.0	0.5685	0.7919	0.4087	0.4063	0.6353	0.5821	0.6145	0.6034	0.209	kdm5c
chr8	37010674	37010694	+	GAAGCCCTAGAGCAGGATGA	0.8509	0.5672	0.713	0.5086	0.4693	0.6978	0.6282	0.7551	0.7054	0.2252	kdm5c
chr8	37010686	37010706	+	CAGGATGAAGGCAACAAAAT	0.7239	0.4007	0.7214	0.4607	0.338	0.422	0.3116	-0.4746	0.0644	0.0588	kdm5c
chr8	37012790	37012810	+	GAGCAGTAGAATGACCCTGA	1.0	0.6519	0.7308	0.6832	0.5754	0.6966	0.6412	1.0848	1.1167	0.2301	kdm5c
chr8	37012847	37012867	+	GCCATGTGTTATAAAGCAGC	0.7647	0.5698	0.6208	0.1739	0.1288	0.5799	0.4634	0.1645	-0.1362	0.3475	kdm5c
chr8	37012859	37012879	+	AAAGCAGCAGGACGAAGTTC	0.9866	0.342	0.5416	0.5724	0.2126	0.4716	0.5058	-0.0415	0.4181	0.1051	kdm5c
chr8	37012972	37012992	+	GCTGATATTGCAGAAGATAG	0.8025	0.5393	0.7374	0.5372	0.3864	0.6397	0.5118	0.6497	0.4958	0.3095	kdm5c
chr8	37013062	37013082	+	TCCTGTGGCCACTGAGATCC	0.303	0.3823	0.5498	0.4923	0.4443	0.5705	0.4794	0.3629	0.2898	0.011	kdm5c
chr8	37013074	37013094	+	TGAGATCCAGGCTCTGCTAG	0.353	0.5979	0.8194	0.432	0.5166	0.6691	0.5128	0.2826	-0.1033	0.29	kdm5c
chr8	37013078	37013098	+	ATCCAGGCTCTGCTAGAGGA	0.585	0.6042	0.6759	0.4823	0.5458	0.6951	0.6859	1.0854	0.7841	0.168	kdm5c
chr8	37013137	37013157	+	TTTGAGTGGGCTGTTGGAGC	0.6617	0.2885	0.8155	0.4379	0.0042	0.4432	0.3403	-0.5157	-0.794	0.0059	kdm5c
chr8	37013155	37013175	+	GCAGGGGCGCTGGCTGGGAG	1.0	0.4293	0.8698	0.6855	0.6597	0.6478	0.5384	0.0005	-0.2808	0.2361	kdm5c
chr8	37013160	37013180	+	GGCGCTGGCTGGGAGAGGTC	0.8736	0.465	0.6784	0.6568	0.6088	0.5968	0.4043	0.2787	0.3596	0.0285	kdm5c
chr8	37013171	37013191	+	GGAGAGGTCAGGCGGACGTT	0.8333	0.3262	0.7009	0.5914	0.5786	0.6356	0.4299	0.2851	0.813	0.1427	kdm5c
chr8	37013179	37013199	+	CAGGCGGACGTTAGGGCCAG	0.5019	0.5279	0.7023	0.8573	0.6815	0.6228	0.4401	0.1177	-0.2632	0.0112	kdm5c
chr8	37013188	37013208	+	GTTAGGGCCAGAGGGCAGTG	0.514	0.6985	0.7796	0.6021	0.5877	0.6631	0.7072	0.8491	0.4547	0.1894	kdm5c
chr8	37013208	37013228	+	AGGTGACTCTGACTGTGCTA	0.4836	0.6163	0.6739	0.4159	0.5287	0.6731	0.5625	0.6486	0.6115	0.179	kdm5c
chr8	37013308	37013328	+	GACAATAGCTGAACGCTGGG	0.8654	0.6192	0.7281	0.3731	0.4943	0.6618	0.6275	0.5619	-0.1863	0.5075	kdm5c
chr8	37013314	37013334	+	AGCTGAACGCTGGGAGGAGA	0.3091	0.4719	0.5828	0.4135	0.5105	0.652	0.3257	-0.1548	-0.2299	0.0458	kdm5c
chr8	37013332	37013352	+	GAAGGCGCAGATATGCTTGG	0.9059	0.657	0.8052	0.496	0.5723	0.7447	0.6773	0.6593	0.1783	0.4029	kdm5c
chr8	37013337	37013357	+	CGCAGATATGCTTGGAGGAC	0.85	0.4217	0.5876	0.4724	0.4587	0.5363	0.2503	-0.8189	-0.899	0.0111	kdm5c
chr8	37035632	37035652	+	TTGTGAGTGCGTACTTCAGC	1.0	0.4963	0.6881	0.3239	0.2845	0.5554	0.2487	-0.4706	-0.4076	0.1954	renbp
chr8	37035845	37035865	+	TGCAACCGCCCTTGACAGCC	1.0	0.4574	0.5485	0.2338	0.2202	0.3518	0.3212	-1.0612	-1.2797	0.0502	renbp
chr8	37037648	37037668	+	TCAGCTGATCTACCAAGCAC	0.7292	0.5538	0.5841	0.4129	0.5348	0.688	0.7038	1.354	1.1072	0.4474	renbp
chr8	37037680	37037700	+	GGAACTGCCATGCTATTGAC	0.6091	0.5656	0.5684	0.3312	0.3353	0.6605	0.6452	0.6665	0.8621	0.626	renbp
chr8	37037701	37037721	+	GGTAGATCCCCAGGAAGTTG	1.0	0.6171	0.7091	0.4611	0.4721	0.6916	0.6669	0.5514	-0.2172	0.4506	renbp
chr8	37038952	37038972	+	CTGCTCGACCGTCTCTTGTC	0.7476	0.4626	0.701	0.5888	0.2898	0.3602	0.3374	-0.0266	0.322	0.0437	renbp
chr8	37038959	37038979	+	ACCGTCTCTTGTCAGGCAGA	0.9037	0.5945	0.7214	0.4913	0.2449	0.5702	0.5093	0.6758	0.3792	0.1049	renbp
chr8	37038983	37039003	+	ACATTTCCCTGGCTTGCGGG	1.0	0.5582	0.742	0.5072	0.1851	0.5815	0.5315	0.2844	-0.2773	0.4656	renbp
chr8	37041292	37041312	+	TTGGCAGCCTCAAGAATCTC	0.6675	0.4118	0.5274	0.5685	0.2938	0.4488	0.2427	-0.1674	0.303	0.0637	renbp
chr8	37041539	37041559	+	AGACCTTCCCATCTTTTCCA	0.4867	0.5986	0.6657	0.24	0.2804	0.5158	0.5659	-0.8671	-0.6931	0.4402	renbp
chr8	37054398	37054418	+	AAGCTCCTGGTGGCTCCTCG	0.4014	0.6123	0.8666	0.5942	0.7176	0.6601	0.4282	0.8121	0.1778	0.1832	si:ch211-218o21.4
chr8	37054418	37054438	+	AGGCTTTCACTGGGTTGTTC	0.4921	0.3081	0.6977	0.4575	0.2549	0.3365	0.2245	-0.9609	-0.5813	0.0617	si:ch211-218o21.4
chr8	37054425	37054445	+	CACTGGGTTGTTCAGGTTCC	1.0	0.1933	0.6975	0.4648	0.3706	0.2955	0.1244	-1.2605	-0.8881	0.003	si:ch211-218o21.4
chr8	37054611	37054631	+	TCTGAGGTGGACTTGGCTCG	0.5897	0.61	0.8709	0.6351	0.5856	0.614	0.6611	0.8796	0.1632	0.1946	si:ch211-218o21.4
chr8	37075276	37075296	+	GTGTAACTCGACTGGGCGTG	0.8104	0.5925	0.6239	0.8827	0.5547	0.6193	0.5379	0.544	-0.3385	0.3002	zgc:162200
chr8	37075306	37075326	+	TAACACACACGTGATGATAA	0.4256	0.536	0.7356	0.3765	0.1276	0.4777	0.2717	-0.0097	0.2471	0.0598	zgc:162200
chr8	37075328	37075348	+	GTTGGCTAGATCCTCGGAGA	1.0	0.6147	0.7777	0.5345	0.6008	0.6879	0.6019	1.0177	0.7779	0.0753	zgc:162200
chr8	37075528	37075548	+	CCAGCTTACATCGCTCCTCC	0.8563	0.4087	0.6657	0.2001	0.4534	0.5576	0.3381	-0.2466	-0.1513	0.0496	zgc:162200
chr8	37075677	37075697	+	TTTTCTGGATCTTGGGATGT	0.6156	0.4682	0.5754	0.3571	0.0	0.2704	0.272	-1.0199	-1.0809	0.0137	zgc:162200
chr8	37075840	37075860	+	GCTCATGCACAGTGCTGCTC	0.4262	0.3252	0.7399	0.3871	0.0	0.465	0.4347	-0.3041	-0.205	0.0305	zgc:162200
chr8	37082637	37082657	+	ACAGGTGCAGCTCGCTCAGC	0.4699	0.4479	0.693	0.4631	0.1164	0.4199	0.2331	-0.7327	-0.4229	0.0554	zgc:162200
chr8	37082654	37082674	+	AGCAGGTCAGAGACCAGCCC	0.9187	0.4435	0.7922	0.4907	0.4975	0.5385	0.5232	-0.441	-0.3812	0.2237	zgc:162200
chr8	37082833	37082853	+	TAAGTGGCTAATAGAGTCGA	1.0	0.5543	0.5925	0.6062	0.4777	0.6693	0.5684	0.8323	0.715	0.0416	zgc:162200
chr8	37082841	37082861	+	TAATAGAGTCGAAGGGGTTG	0.7476	0.4123	0.6963	0.5014	0.3141	0.5989	0.482	-0.047	-0.2534	0.033	zgc:162200
chr8	37082868	37082888	+	GTGCTGCAACTTCTCGTCTC	0.9882	0.4907	0.7449	0.658	0.4233	0.4622	0.431	0.2202	0.4313	0.0498	zgc:162200
chr8	37082898	37082918	+	TCTGCTCTCTCTCCTCTTTC	0.3625	0.0819	0.7221	0.2816	0.1956	0.3471	0.1003	-1.4124	-0.7015	0.0906	zgc:162200
chr8	37086852	37086872	+	GCACTGAGACTTGTTTCTGC	0.3539	0.4488	0.7449	0.2155	0.0916	0.4234	0.3267	-0.7048	-0.6385	0.1882	zgc:162200
chr8	37093025	37093045	+	CCTTTTTCATCTGTGTGGAA	0.3363	0.5215	0.639	0.4812	0.0	0.3619	0.1339	-1.4689	-1.6728	0.0788	zgc:162200
chr8	37093053	37093073	+	CAGTCTCTCGTTTTCAGCCG	0.8522	0.5236	0.6596	0.4813	0.4297	0.6148	0.3211	-0.6882	-1.0329	0.6293	zgc:162200
chr8	37101350	37101370	+	CGCTCTCCTCCAGAACGGCG	1.0	0.6049	0.5576	0.3239	0.5475	0.6836	0.6072	0.6137	-0.4858	0.3522	zgc:162200
chr8	37111726	37111746	+	TCAGCACAAAGGCCTTATGG	0.7192	0.6897	0.7826	0.4884	0.6432	0.7539	0.7513	0.9782	0.769	0.4156	ren
chr8	37113563	37113583	+	TTCCATACGAGAAACTCTCA	0.9	0.586	0.7072	0.1567	0.2394	0.4902	0.2633	-0.4585	-0.3571	0.0377	ren
chr8	37116957	37116977	+	ACACATATTTTCAACGGCAC	0.4979	0.4863	0.6789	0.3325	0.2253	0.5643	0.0695	-1.1019	-1.1588	0.126	ren
chr8	37117007	37117027	+	TGTCCGGGGCTTTCTGAGTG	0.7074	0.6131	0.7807	0.5428	0.589	0.6872	0.4756	0.1885	-0.5402	0.041	ren
chr8	37117339	37117359	+	GGGCGGTATCCCAGTGGTGC	0.5155	0.4316	0.7024	0.4815	0.543	0.642	0.5075	0.1825	-0.2642	0.0459	ren
chr8	37117406	37117426	+	GCCAAATTTGATGGAGTGCT	0.918	0.5372	0.4918	0.4247	0.4119	0.5482	0.2944	-0.5152	-0.6044	0.1321	ren
chr8	37117512	37117532	+	TTTTCTCGGTGTACTACAGC	0.5153	0.5392	0.6604	0.3145	0.0	0.2995	0.215	-1.049	-1.0729	0.0793	ren
chr8	37172216	37172236	+	GAGTGTGGTGTGTTATGTGA	0.3394	0.5702	0.6254	0.8193	0.6508	0.7248	0.6019	0.9539	0.882	0.3987	csf1b
chr8	37172277	37172297	+	TTCAGATACGTGCGGGGCTC	0.897	0.3848	0.6977	0.5488	0.2994	0.3864	0.2522	-0.6324	-0.7234	0.0146	csf1b
chr8	37172357	37172377	+	CTGCGTACCTTCATTAAACG	0.6497	0.708	0.7911	0.4352	0.4025	0.5766	0.5041	-0.1671	-0.7416	0.6583	csf1b
chr8	37172366	37172386	+	TTCATTAAACGAGGAACTGG	0.5209	0.658	0.6244	0.4142	0.3308	0.6119	0.5213	0.2783	-0.3144	0.187	csf1b
chr8	37183640	37183660	+	ATACAAAGAGTCTCCTGTCC	0.8033	0.5479	0.7214	0.3852	0.2901	0.5426	0.5441	0.4244	0.7445	0.0722	csf1b
chr8	37183658	37183678	+	CCAGGCACTTCAAAGAGTCG	0.8158	0.6545	0.7911	0.3336	0.4839	0.6625	0.5672	0.7483	-0.0236	0.5431	csf1b
chr8	37183661	37183681	+	GGCACTTCAAAGAGTCGAGG	0.644	0.6438	0.6692	0.4224	0.4566	0.671	0.5819	0.6468	-0.0384	0.4674	csf1b
chr8	37239074	37239094	+	CAAGAATGAGCTTGCTGAAG	0.4909	0.5039	0.7202	0.4692	0.324	0.5372	0.3885	0.314	0.034	0.0056	rbm39b
chr8	37239148	37239168	+	CAAAGCCATTTAGCTGCTCC	0.954	0.3799	0.7214	0.2262	0.0	0.3674	0.1246	-0.9468	-1.1832	0.0062	rbm39b
chr8	37240131	37240151	+	TGTCATACAAACCTTTCCAA	0.3335	0.5907	0.7494	0.2865	0.3229	0.6441	0.3962	-0.0892	-0.1551	0.1248	rbm39b
chr8	37240353	37240373	+	TAAAATTACTCTGACCTGTG	0.4939	0.6766	0.7139	0.4543	0.2578	0.5371	0.3672	0.0776	-0.42	0.027	rbm39b
chr8	37240397	37240417	+	CAAGCACCCTCTGTCCTGTG	0.6119	0.6256	0.7008	0.6503	0.6246	0.6754	0.7035	0.8881	0.4434	0.0804	rbm39b
chr8	37240443	37240463	+	TGAATCCACAAACTCAACGT	0.4798	0.778	0.7072	0.3834	0.3628	0.6733	0.8058	1.0809	0.9489	0.4121	rbm39b
chr8	37240690	37240710	+	GTACGGGCATCTCTCTCCTC	0.903	0.3721	0.7733	0.3783	0.5234	0.6235	0.4654	0.0709	0.3103	0.0981	rbm39b
chr8	37241039	37241059	+	TGATGTGCATCTCACCTGAC	0.8532	0.5211	0.6251	0.4424	0.3477	0.5718	0.2783	-0.4566	-0.3834	0.0755	rbm39b
chr8	37241308	37241328	+	TGTGGGCCGGTCTTCCCTCC	1.0	0.4303	0.8296	0.5908	0.589	0.5232	0.3715	0.3162	0.3879	0.0459	rbm39b
chr8	37242014	37242034	+	TTTCGCTCTTTGCTCCGTGA	0.8264	0.4713	0.8108	0.4885	0.0	0.4501	0.2645	-0.0452	-0.2432	0.3111	rbm39b
chr8	37260237	37260257	+	TGAAATCATCATGTCCACTG	0.2314	0.7378	0.7627	0.4944	0.3879	0.684	0.7125	0.7283	0.0699	0.2168	rh50
chr8	37260345	37260365	+	GGCAAAAGCAGTAATTGTTG	1.0	0.6304	0.7627	0.2152	0.3395	0.6589	0.5441	-0.0121	-0.2695	0.1053	rh50
chr8	37260402	37260422	+	GTGCTGGTCGTCACCCTTGA	0.9511	0.3981	0.7733	0.6564	0.4785	0.538	0.2701	-0.3399	-0.0062	0.2027	rh50
chr8	37260440	37260460	+	AAGATGGCCAAAACACCCAG	0.3909	0.7394	0.733	0.6957	0.6187	0.7178	0.6026	1.0005	0.1643	0.8184	rh50
chr8	37260446	37260466	+	GCCAAAACACCCAGAGGAAC	0.5372	0.3409	0.5689	0.2557	0.3086	0.522	0.326	-0.083	-0.1774	0.0602	rh50
chr8	37260512	37260532	+	CCTTTGGGTGTCCTTCATTT	0.6061	0.2771	0.7538	0.4121	0.2358	0.3229	0.1449	-0.951	-0.4465	0.2197	rh50
chr8	37260527	37260547	+	CATTTAGGCTTGGTCTATAC	1.0	0.3379	0.7491	0.4071	0.0183	0.2638	0.1423	-0.7171	0.1387	0.0807	rh50
chr8	37260558	37260578	+	GACACCCAGACCAAAGTAGC	0.7944	0.583	0.5841	0.3653	0.3396	0.5418	0.569	0.0793	0.1482	0.1367	rh50
chr8	37260605	37260625	+	CACCAGCATCATTGATCCTC	0.6505	0.4655	0.5925	0.3134	0.2992	0.412	0.2978	-0.5292	-0.1434	0.0181	rh50
chr8	37260657	37260677	+	AAACAGAGGGATCTCGAGCA	0.6436	0.6602	0.7103	0.3924	0.3489	0.579	0.5387	0.6843	0.5704	0.0378	rh50
chr8	37263263	37263283	+	AAAGCCATAGCGTCGGAAAA	1.0	0.4273	0.713	0.4738	0.1262	0.4032	0.3014	-0.6606	-0.3199	0.076	rh50
chr8	37263271	37263291	+	AGCGTCGGAAAAAGGCCAGA	0.8855	0.613	0.6505	0.6086	0.4008	0.6303	0.5504	0.7872	0.7131	0.3879	rh50
chr8	37263395	37263415	+	TGCATTAGCATGATCATCAT	0.3984	0.5492	0.7261	0.4446	0.3451	0.52	0.296	-0.8755	-0.4691	0.1191	rh50
chr8	37263415	37263435	+	AGGTCACAAAGCAAGCATAG	0.7354	0.6952	0.6596	0.3624	0.3551	0.6852	0.6145	0.5788	0.3236	0.2016	rh50
chr8	37303555	37303575	+	CTTTGGCTGGTTGTTTAAGT	0.529	0.4121	0.7538	0.4484	0.0	0.3905	0.2131	-0.9043	-0.6158	0.2347	slc12a5b
chr8	37303617	37303637	+	CTGCTTTCAGCTGACTGGTC	0.4759	0.3395	0.6726	0.6531	0.3984	0.4543	0.1185	-1.0607	-0.9127	0.0055	slc12a5b
chr8	37305451	37305471	+	GGCAACAATAGCATAGTACC	0.734	0.6139	0.6114	0.3231	0.3684	0.6297	0.6578	0.4845	0.5584	0.0975	slc12a5b
chr8	37305459	37305479	+	TAGCATAGTACCAGGAGCAC	0.3611	0.5533	0.6505	0.5559	0.5182	0.6486	0.6086	1.1235	1.1935	0.1995	slc12a5b
chr8	37305468	37305488	+	ACCAGGAGCACAGGAACATC	0.7799	0.3942	0.6208	0.3774	0.3843	0.5033	0.4246	-0.3336	0.1148	0.04	slc12a5b
chr8	37306080	37306100	+	GAGGAGAGTTTGCAGTGCAC	0.2224	0.5218	0.778	0.5156	0.4818	0.7433	0.5419	0.3529	0.5855	0.2362	slc12a5b
chr8	37306085	37306105	+	GAGTTTGCAGTGCACAGGCC	0.8882	0.4499	0.6582	0.6229	0.3276	0.5317	0.3355	-0.392	-0.6005	0.1386	slc12a5b
chr8	37311543	37311563	+	CTTGCTTACATGGACAGAAT	0.4674	0.4632	0.7268	0.3812	0.2838	0.4571	0.2842	-0.3138	0.0446	0.1259	slc12a5b
chr8	37311559	37311579	+	GAATAGGTGCGACTGCATCC	0.939	0.4978	0.7117	0.3128	0.3181	0.5703	0.6185	0.4516	0.6189	0.0711	slc12a5b
chr8	37311563	37311583	+	AGGTGCGACTGCATCCAGGG	1.0	0.7322	0.709	0.7537	0.659	0.6868	0.6287	0.8875	0.4801	0.1839	slc12a5b
chr8	37311571	37311591	+	CTGCATCCAGGGAGGCAATG	0.8658	0.6516	0.7816	0.7344	0.5157	0.5502	0.5783	0.2339	-0.1321	0.218	slc12a5b
chr8	37311593	37311613	+	GATGCCACTTTCACAGATGC	0.4403	0.5321	0.6263	0.435	0.1194	0.5521	0.5413	0.2015	-0.0371	0.1894	slc12a5b
chr8	37311604	37311624	+	CACAGATGCAGGCTGTCAGA	0.3448	0.4994	0.7686	0.4447	0.3558	0.5863	0.378	0.1876	0.3549	0.2203	slc12a5b
chr8	37311742	37311762	+	AAAAATATACATGTACCCTG	0.2401	0.7443	0.6669	0.4441	0.1466	0.5773	0.5758	0.8843	0.4187	0.3152	slc12a5b
chr8	37311778	37311798	+	CATCTCGGGCAATAGCTTGA	0.8821	0.4939	0.7777	0.4003	0.1228	0.3648	0.3507	-0.3418	0.123	0.0763	slc12a5b
chr8	37311781	37311801	+	CTCGGGCAATAGCTTGAAGG	1.0	0.6495	0.8618	0.6264	0.587	0.6843	0.6217	0.8391	0.2653	0.1393	slc12a5b
chr8	37311821	37311841	+	ACTTTGAAGCCCGGCCCCAC	0.7568	0.4901	0.6971	0.737	0.0862	0.4214	0.3137	-0.0202	0.1369	0.084	slc12a5b
chr8	37311833	37311853	+	GGCCCCACAGGTGGAGAAGA	0.34	0.4971	0.5416	0.5854	0.4969	0.6558	0.5367	0.4521	0.0697	0.0838	slc12a5b
chr8	37311886	37311906	+	ATGCCAGCGTGCCAATAACC	1.0	0.4857	0.6125	0.603	0.283	0.5178	0.4611	0.0055	0.3224	0.2871	slc12a5b
chr8	37312228	37312248	+	AATTACACTAGACATGTCTG	0.51	0.6461	0.7716	0.3388	0.3859	0.7343	0.6466	0.9265	0.5047	0.1779	slc12a5b
chr8	37312924	37312944	+	ATGGCCAAGATGGTACCAAC	0.8147	0.4578	0.6172	0.4934	0.5458	0.6608	0.4392	-0.1871	0.2712	0.0707	slc12a5b
chr8	37312949	37312969	+	TGGACTTCTGAGCATCCTGC	0.692	0.5666	0.6846	0.3861	0.4475	0.6797	0.529	0.3185	0.2223	0.5565	slc12a5b
chr8	37313472	37313492	+	CTGTTGGTTACTGGGAGTTC	0.84	0.2423	0.6266	0.6086	0.4188	0.4853	0.3001	-0.6724	-0.5435	0.0111	slc12a5b
chr8	37313539	37313559	+	TCTCCATATAGCCACTGAAA	0.6264	0.4243	0.6937	0.3599	0.0963	0.3766	0.2864	-0.3528	0.1695	0.1017	slc12a5b
chr8	37316075	37316095	+	TATAGACTTTCTAACCTGCC	1.0	0.5535	0.6864	0.5673	0.3044	0.558	0.3651	-0.2148	-0.1897	0.057	slc12a5b
chr8	37316095	37316115	+	AGGATGCCACTGGTGACTCC	0.9916	0.4551	0.7922	0.3776	0.4625	0.6464	0.4454	0.0644	0.2153	0.0221	slc12a5b
chr8	37316145	37316165	+	GTTAACAAAGTACTCATCAC	0.8703	0.5792	0.7352	0.402	0.446	0.6644	0.6718	0.5722	0.6806	0.0754	slc12a5b
chr8	37316156	37316176	+	ACTCATCACAGGTGGCGTTC	0.5588	0.3857	0.7399	0.4436	0.0274	0.3225	0.298	-0.7233	0.0386	0.0301	slc12a5b
chr8	37316175	37316195	+	CAGGAACTCAGAGTCACAGA	0.6423	0.6893	0.7214	0.5143	0.4331	0.6538	0.5971	0.5819	0.4063	0.119	slc12a5b
chr8	37317179	37317199	+	AAGTCTACTTACGGAAAGTC	0.8909	0.4537	0.4028	0.5709	0.3998	0.5863	0.4712	-0.1955	0.1664	0.0417	slc12a5b
chr8	37317222	37317242	+	TGACCCCCGCGTAGATAGCC	0.9861	0.5335	0.507	0.4149	0.0723	0.3179	0.3429	-0.8141	-0.7587	0.224	slc12a5b
chr8	37317241	37317261	+	CAGGATGGAGAGAATGACGC	0.9487	0.6257	0.7544	0.3806	0.5651	0.6862	0.6871	1.0507	0.6416	0.3556	slc12a5b
chr8	37317246	37317266	+	TGGAGAGAATGACGCAGGCG	0.7107	0.5996	0.6714	0.6828	0.5485	0.6815	0.5237	0.5443	-0.5212	0.2305	slc12a5b
chr8	37317307	37317327	+	AAAGACGACTATAGCCATGA	1.0	0.6667	0.6505	0.486	0.2804	0.5942	0.6151	0.7228	0.9713	0.0216	slc12a5b
chr8	37320754	37320774	+	CCCAATGAAATTGTACCAGC	0.5954	0.4536	0.5973	0.2308	0.2945	0.5397	0.2929	-0.3349	-0.47	0.1469	slc12a5b
chr8	37324623	37324643	+	GCACATGAAGACGATGGTGA	0.3887	0.638	0.7214	0.4308	0.4617	0.6552	0.613	0.8452	0.2384	0.5401	slc12a5b
chr8	37324631	37324651	+	AGACGATGGTGAAGGTTCCC	0.9593	0.5635	0.6647	0.3801	0.4845	0.5845	0.3755	0.2419	0.4401	0.0923	slc12a5b
chr8	37324656	37324676	+	GCCTCCAACACCCACTAGCC	1.0	0.5499	0.5695	0.2643	0.0312	0.1006	0.2942	-0.3956	-0.3629	0.0565	slc12a5b
chr8	37324685	37324705	+	TGAGGAACAAAATCACCCCA	0.7204	0.6894	0.6256	0.5337	0.5883	0.7385	0.6321	0.7776	0.481	0.7617	slc12a5b
chr8	37324735	37324755	+	CCCATTATTGTGCCCATACG	0.7773	0.6291	0.8099	0.393	0.5004	0.5662	0.3559	0.1009	-0.2019	0.3485	slc12a5b
chr8	37327830	37327850	+	GCTCTTTACTGCCCTGTGTC	1.0	0.4256	0.729	0.435	0.3202	0.4423	0.4245	0.047	-0.1476	0.122	slc12a5b
chr8	37453649	37453669	+	TTCTCTAGTGCACAGTCCTC	1.0	0.4127	0.6041	0.4679	0.233	0.4326	0.4207	0.0356	0.2115	0.1281	eif2d
chr8	37453989	37454009	+	TGCAAAAACTTGGAAAGCTG	0.4475	0.5762	0.7141	0.2963	0.404	0.6758	0.1922	-0.5348	-1.0819	0.1225	eif2d
chr8	37454115	37454135	+	ATATCTAGTTGCTTTCCTCT	0.7796	0.5036	0.5899	0.1382	0.2477	0.4989	0.2494	-0.4517	0.0624	0.2672	eif2d
chr8	37456498	37456518	+	TTAGTTGATAAATTACCAGC	0.3721	0.539	0.5973	0.2693	0.2203	0.6001	0.3983	0.4661	0.6396	0.5552	eif2d
chr8	37456518	37456538	+	AGGACACCATGTGGTTACGC	0.9449	0.6448	0.5949	0.3976	0.443	0.669	0.6425	0.797	0.7296	0.2184	eif2d
chr8	37456522	37456542	+	CACCATGTGGTTACGCAGGA	1.0	0.5692	0.6726	0.4289	0.5416	0.6027	0.4363	-0.3261	-0.6327	0.1074	eif2d
chr8	37456578	37456598	+	CTTTAGTTTTAAGTGCATGG	0.6736	0.6462	0.7668	0.3331	0.0	0.5056	0.3517	-0.7244	-0.9123	0.2064	eif2d
chr8	37456911	37456931	+	TGTGTTGGAGAGTTTGTGAC	0.5669	0.5995	0.7478	0.5348	0.4412	0.5983	0.4552	0.536	0.4582	0.5031	eif2d
chr8	37460575	37460595	+	CATTCTCCTCGGTTAACCTC	0.5202	0.5256	0.6119	0.4675	0.251	0.5859	0.5345	0.1485	0.4084	0.2441	eif2d
chr8	37460623	37460643	+	CCTGGCAACATGAGATCTGC	0.6968	0.5435	0.6583	0.2958	0.33	0.592	0.4522	-0.1026	-0.1527	0.1259	eif2d
chr8	37460717	37460737	+	CTCCGCCTGATAACTTCTGC	0.8362	0.5347	0.7356	0.0969	0.3429	0.5669	0.2611	-0.749	-0.7752	0.0942	eif2d
chr8	37461015	37461035	+	AGCTCCTCCACTGACAGAGA	1.0	0.4749	0.6183	0.3615	0.4703	0.6613	0.4988	0.3683	0.3865	0.0365	eif2d
chr8	37465557	37465577	+	ACAGAGGAGTATAAGCTTGC	0.4945	0.4527	0.7308	0.1491	0.2398	0.523	0.3943	-0.3746	0.3303	0.1314	mapkapk2b
chr8	37465575	37465595	+	GCAGGACAAGTACTCGGAAT	1.0	0.4726	0.7214	0.6776	0.559	0.667	0.5397	0.6055	0.855	0.2909	mapkapk2b
chr8	37465589	37465609	+	CGGAATAGGCATTAATGGAA	1.0	0.4923	0.5626	0.3504	0.4375	0.6229	0.3157	-0.2544	-0.3121	0.0454	mapkapk2b
chr8	37465621	37465641	+	TATTCCAGAAGAAAAGTGGC	0.4533	0.5684	0.5017	0.1256	0.2603	0.6616	0.5992	0.5355	0.2919	0.3285	mapkapk2b
chr8	37465637	37465657	+	TGGCAGGCACTTTGCTTTAA	1.0	0.0983	0.6882	0.4306	0.1815	0.1895	0.0321	-1.8756	-1.2654	0.0226	mapkapk2b
chr8	37466211	37466231	+	GATGTTGCGTGACAACCCTA	1.0	0.5765	0.6961	0.5218	0.5554	0.6967	0.4585	0.4006	0.3949	0.4453	mapkapk2b
chr8	37466240	37466260	+	GGGAAGTGGAGCTTCACTGC	0.3376	0.4761	0.7449	0.3665	0.6216	0.7077	0.5891	0.469	0.5383	0.0058	mapkapk2b
chr8	37466274	37466294	+	CCCACGCATTGTAGAAATTG	1.0	0.5619	0.5923	0.4873	0.4311	0.6223	0.4279	-0.0532	-0.591	0.0791	mapkapk2b
chr8	37466299	37466319	+	GTATTTGAGAACTACTACCA	0.5302	0.5507	0.6456	0.4379	0.4786	0.726	0.7292	1.0992	1.1124	0.3159	mapkapk2b
chr8	37466334	37466354	+	ACTTCTCGTCATGGAGTGGT	1.0	0.5503	0.4592	0.4651	0.4124	0.647	0.6827	0.5557	0.4608	0.2453	mapkapk2b
chr8	37467431	37467451	+	TGTTACTTAAACAGTATGGA	0.381	0.5387	0.5681	0.0519	0.2011	0.6116	0.4867	-0.002	-0.2276	0.1147	mapkapk2b
chr8	37467488	37467508	+	GATCAAGCCTTCACTGAAAG	0.733	0.5775	0.8474	0.4408	0.3449	0.6835	0.36	-0.1015	-0.8472	0.5629	mapkapk2b
chr8	37467630	37467650	+	TCCGAAATAATGAGAAGTAT	0.7083	0.6091	0.5736	0.4062	0.2625	0.5621	0.2818	-0.2158	0.0768	0.1956	mapkapk2b
chr8	37467683	37467703	+	TATTGCACACAGAGACCTCA	0.5592	0.6207	0.6108	0.3278	0.1289	0.5913	0.3288	0.3488	0.4074	0.1865	mapkapk2b
chr8	37469486	37469506	+	GCTTTCTTTTTCAGCCCCGG	0.7589	0.6216	0.6865	0.5847	0.296	0.6007	0.3061	-0.7934	-1.1657	0.65	mapkapk2b
chr8	37489634	37489654	+	TTACGCTTCTCTAAGAAATG	1.0	0.5902	0.7911	0.2547	0.3631	0.5847	0.5698	0.1342	-0.2103	0.5876	fmodb
chr8	37489785	37489805	+	TTGCAAAATAACCAGATCAC	0.359	0.5743	0.693	0.5366	0.2843	0.5558	0.5107	0.3433	0.4918	0.0838	fmodb
chr8	37489946	37489966	+	CAACTTAAGTCGTGTTCCAC	0.7655	0.5601	0.6835	0.471	0.1279	0.3823	0.1931	-0.3896	-0.1372	0.0196	fmodb
chr8	37490076	37490096	+	GCAAATGCTATAGAAGACCT	0.5097	0.6473	0.6114	0.3802	0.4	0.6317	0.6984	0.9253	0.956	0.5057	fmodb
chr8	37490090	37490110	+	AGACCTAGGCAATGCACTCA	0.2234	0.5152	0.5949	0.1953	0.3135	0.579	0.4503	0.179	0.3811	0.004	fmodb
chr8	37490124	37490144	+	TTGACCGTTTTAGACTTAAG	0.9056	0.5248	0.7071	0.461	0.2231	0.4266	0.1185	-1.6137	-1.4829	0.1151	fmodb
chr8	37527890	37527910	+	CAAAAACCCTGTCCTTGCTC	0.605	0.4759	0.7356	0.2585	0.0	0.5098	0.4093	-0.2673	-0.1453	0.0509	or135-1
chr8	37700742	37700762	+	GTTTCTCATTGCCACACGAC	1.0	0.5108	0.5975	0.4545	0.1484	0.5436	0.3682	-0.2661	-0.2817	0.3284	adrb3a
chr8	37700771	37700791	+	TAATTGACAAGAACCGTCTG	0.3372	0.6278	0.753	0.4657	0.3851	0.6679	0.583	0.6464	0.1588	0.1134	adrb3a
chr8	37700799	37700819	+	AAACGAGTACATGGGAAATC	1.0	0.4652	0.6647	0.4066	0.2024	0.3063	0.3488	-0.216	0.6745	0.0794	adrb3a
chr8	37700857	37700877	+	TCTATGTGTAATAACGTCGG	1.0	0.6055	0.8142	0.4929	0.5292	0.6854	0.5931	1.1671	0.6305	0.2381	adrb3a
chr8	37700873	37700893	+	TCGGAGGGATGACAGCAAAG	1.0	0.7405	0.8288	0.6647	0.6928	0.7342	0.78	0.9697	0.2802	0.6458	adrb3a
chr8	37700888	37700908	+	CAAAGAGGAAGAGTTCTCGA	0.4845	0.6627	0.7214	0.4566	0.4152	0.6378	0.7026	0.8771	0.8375	0.2234	adrb3a
chr8	37700916	37700936	+	TTCCAGATTAACTGTAATCA	0.4177	0.528	0.6599	0.1627	0.1982	0.4807	0.3908	-0.4537	-0.5143	0.0051	adrb3a
chr8	37751722	37751742	+	GCCACAGATTTGTCTTAGTG	0.7748	0.5313	0.6913	0.4236	0.4558	0.633	0.3644	-0.2264	-0.4926	0.282	npm2a
chr8	37751729	37751749	+	ATTTGTCTTAGTGAGGATGC	0.5161	0.5783	0.7019	0.4559	0.0	0.383	0.5124	-0.3084	-0.0736	0.0269	npm2a
chr8	37755229	37755249	+	TTCCAAGTTGAAGATTATAG	0.4365	0.5317	0.7769	0.3809	0.3532	0.575	0.2265	-0.2166	-0.0287	0.1133	got1l1
chr8	37755756	37755776	+	TTGGGATCCCAGAATTCACC	0.9297	0.5755	0.7686	0.3893	0.3622	0.5303	0.4951	0.2324	0.3301	0.1933	got1l1
chr8	37755759	37755779	+	GGATCCCAGAATTCACCAGG	0.5809	0.6917	0.5922	0.3841	0.5683	0.7408	0.5938	0.8909	0.3471	0.4782	got1l1
chr8	37755810	37755830	+	GCCCCGCCATTATTGAAAGC	1.0	0.5193	0.6751	0.1777	0.2175	0.5374	0.3046	-0.4957	-0.5022	0.2473	got1l1
chr8	37758527	37758547	+	CACTGGTGCTGAGCTCTCCC	0.8815	0.4371	0.7258	0.3479	0.5324	0.6326	0.6033	0.4961	0.5545	0.1184	got1l1
chr8	37758530	37758550	+	TGGTGCTGAGCTCTCCCAGG	0.6356	0.6382	0.7578	0.7384	0.7592	0.6931	0.6628	0.9755	0.5148	0.2054	got1l1
chr8	37764493	37764513	+	TTCTTCTTGATGTCTGCCCA	0.6699	0.5233	0.6928	0.3578	0.0856	0.5327	0.3522	0.3007	-0.1976	0.1661	got1l1
chr8	37919898	37919918	+	TCACAGCCATCGGCGTGGAC	0.8663	0.513	0.7717	0.4493	0.2738	0.4561	0.3587	-0.36	-0.2266	0.0845	prlhr2a
chr8	37948468	37948488	+	GCCTGCACATACCTTCTCTC	1.0	0.3754	0.6739	0.1615	0.437	0.5383	0.3968	-0.1202	0.1515	0.1217	prlhr2a
chr8	37948543	37948563	+	CACGTGGAGTTCAAGGACGA	0.7062	0.6443	0.7449	0.4951	0.5543	0.6575	0.6011	0.5498	0.2222	0.0875	prlhr2a
chr8	37948560	37948580	+	CGAAGGTTTCACCATCTGCG	0.6729	0.6982	0.7658	0.322	0.4615	0.6877	0.7171	0.6938	-0.0766	0.6402	prlhr2a
chr8	37989347	37989367	+	CTTGTAAGGACAGGTGGAAG	0.4401	0.5065	0.7765	0.4746	0.5245	0.638	0.4613	0.3428	-0.2029	0.0551	rab11fip1a
chr8	37989375	37989395	+	GATTTCTTTGAAGCTGGTTA	0.9167	0.429	0.7019	0.4364	0.0	0.4596	0.1844	-0.6274	-0.6841	0.1687	rab11fip1a
chr8	37989385	37989405	+	AAGCTGGTTAAGGTTGGCTG	0.873	0.5004	0.8476	0.6617	0.5306	0.6576	0.5197	0.3523	-0.2051	0.2824	rab11fip1a
chr8	37989557	37989577	+	GGAAAAAGTGTTTCATAGTC	0.2882	0.318	0.5626	0.4123	0.2184	0.3979	0.1586	-0.9969	-0.6845	0.1485	rab11fip1a
chr8	37989563	37989583	+	AGTGTTTCATAGTCAGGAAG	0.6361	0.5213	0.7705	0.4611	0.389	0.6265	0.4606	0.4659	-0.1219	0.3705	rab11fip1a
chr8	37989647	37989667	+	CCAATATAACCTGGGGGAAG	1.0	0.4454	0.706	0.4598	0.429	0.5727	0.4573	-0.5421	-0.6573	0.078	rab11fip1a
chr8	37989681	37989701	+	TCTCAGATTTGGGAGCGGAG	0.9189	0.6343	0.841	0.4518	0.5269	0.6515	0.4274	-0.0222	-0.4142	0.4065	rab11fip1a
chr8	37989725	37989745	+	GACTCGCTGAAACTTCTCGG	1.0	0.6314	0.6973	0.449	0.5823	0.7339	0.7533	1.2127	0.4586	0.7331	rab11fip1a
chr8	37989795	37989815	+	ACTCAAATGGATCAGTAGAA	0.6265	0.4623	0.7006	0.2859	0.1483	0.4368	0.3969	-0.4833	-0.286	0.1468	rab11fip1a
chr8	37989802	37989822	+	TGGATCAGTAGAAAGGGATG	0.6626	0.5996	0.7627	0.3581	0.604	0.6704	0.5073	0.3155	0.1623	0.0957	rab11fip1a
chr8	37989864	37989884	+	AGTTTGAGGGGGATTGGGAC	0.9571	0.4826	0.7381	0.5571	0.2813	0.5934	0.321	-0.3206	-0.366	0.0294	rab11fip1a
chr8	37989881	37989901	+	GACAGGCTATTATGCGTTTC	0.4194	0.2634	0.6599	0.5456	0.238	0.2951	0.1697	-1.0471	-0.32	0.0259	rab11fip1a
chr8	37998135	37998155	+	GACACTTTTGCTGTTCGGCT	1.0	0.4944	0.5886	0.3008	0.192	0.5763	0.2267	-1.1681	-1.4366	0.0348	rab11fip1a
chr8	37998235	37998255	+	AAGCTGAAGTATCTGGGGTG	0.4787	0.4971	0.7517	0.6178	0.5967	0.6422	0.373	-0.5489	-0.6892	0.0247	rab11fip1a
chr8	37998251	37998271	+	GGTGAGGGGAATGTCTTCAA	0.2146	0.4822	0.8013	0.779	0.5727	0.6172	0.5102	-0.0453	0.1917	0.0445	rab11fip1a
chr8	37998356	37998376	+	CTTTCCAATGCCGAAGAGCG	1.0	0.5379	0.5997	0.4684	0.1399	0.5813	0.465	0.2093	-0.6521	0.427	rab11fip1a
chr8	37998559	37998579	+	GCCGGTCCAGCATCTCTTGA	0.8919	0.3999	0.7497	0.3774	0.4576	0.5586	0.3531	-0.5387	-0.2653	0.2165	rab11fip1a
chr8	37998677	37998697	+	TTGCACTTCAGGCTTGTACG	0.7736	0.6454	0.8383	0.3924	0.4305	0.6295	0.6172	0.3447	0.0634	0.3734	rab11fip1a
chr8	37998688	37998708	+	GCTTGTACGAGGGAATACTT	1.0	0.5963	0.6817	0.4495	0.3593	0.5209	0.3956	0.2293	0.9597	0.4358	rab11fip1a
chr8	37998850	37998870	+	CATGGCTGCCGTTGATACAG	0.8195	0.4999	0.7233	0.4667	0.5571	0.6925	0.5942	0.5606	0.1465	0.34	rab11fip1a
chr8	37998975	37998995	+	TTAAACTTCTTTTTCACTGT	0.3525	0.4598	0.6789	0.1485	0.0	0.3204	0.007	-2.0557	-2.1061	0.2055	rab11fip1a
chr8	38001476	38001496	+	CATCAGGAGAATCCACATTA	0.8163	0.4655	0.7197	0.3451	0.2616	0.4414	0.2429	-0.8016	0.0836	0.0297	rab11fip1a
chr8	38001517	38001537	+	CTAAGTGAACTGTTCTTCTC	0.559	0.4342	0.7402	0.5296	0.3188	0.3592	0.1689	-0.7571	-0.1556	0.1686	rab11fip1a
chr8	38001521	38001541	+	GTGAACTGTTCTTCTCAGGT	0.5886	0.5858	0.6584	0.3163	0.533	0.6577	0.5279	0.2719	0.2403	0.2264	rab11fip1a
chr8	38001530	38001550	+	TCTTCTCAGGTAGGGTGCCG	1.0	0.5335	0.6592	0.3856	0.159	0.5024	0.3161	-0.041	-0.542	0.3293	rab11fip1a
chr8	38001563	38001583	+	ACTGAGACACATTCCTTTGG	0.6453	0.4569	0.8568	0.38	0.4224	0.6573	0.6395	0.0513	0.1082	0.2939	rab11fip1a
chr8	38001584	38001604	+	GGTTAGTTTTTGGCCCAAAC	0.6301	0.3816	0.7585	0.3746	0.2235	0.3654	0.1198	-1.4403	-1.3125	0.0488	rab11fip1a
chr8	38001692	38001712	+	TCGCAGAAGCAGAATCTGAC	0.3666	0.5694	0.7292	0.2871	0.2357	0.5004	0.4745	0.0837	0.2729	0.3001	rab11fip1a
chr8	38001748	38001768	+	AGCTTAGCGATTCCAGAGCG	1.0	0.546	0.6132	0.5056	0.5463	0.6445	0.5756	0.458	-0.0691	0.4617	rab11fip1a
chr8	38021866	38021886	+	TGCGTGATCTGTTGGCGTGG	0.4678	0.6353	0.7437	0.5396	0.5396	0.6656	0.4866	0.3919	-0.3604	0.1792	rab11fip1a
chr8	38021917	38021937	+	AAAACTTGTCTAGCCCCACC	0.915	0.5427	0.6516	0.299	0.0	0.3185	0.393	0.2642	0.4333	0.1282	rab11fip1a
chr8	38028970	38028990	+	GTGATACCACATATGATTAG	1.0	0.5402	0.7627	0.3592	0.3934	0.6186	0.5149	0.4646	0.4947	0.1751	adgra2
chr8	38034121	38034141	+	TTGCTGTGGAGTTCTTAATA	0.6732	0.3188	0.7591	0.3984	0.2865	0.3784	0.1894	-0.4953	0.5628	0.0105	adgra2
chr8	38034178	38034198	+	CCATAACAAAGTGGAGAGAG	0.3013	0.5469	0.5281	0.5759	0.4721	0.6378	0.5986	0.4346	-0.2966	0.1537	adgra2
chr8	38043245	38043265	+	CAACATGGAAACTAGTGTTC	0.7207	0.5029	0.7072	0.4251	0.1166	0.357	0.3896	-0.3116	0.2548	0.0348	adgra2
chr8	38043523	38043543	+	GCAGTGCAAGTGTAAATCAC	0.7122	0.6126	0.6964	0.5462	0.5187	0.6864	0.587	0.6588	0.7929	0.5728	adgra2
chr8	38043550	38043570	+	AGCACTTCCACTGGAATCGA	0.8561	0.6103	0.5133	0.4192	0.4254	0.6361	0.6105	0.6254	0.3844	0.1676	adgra2
chr8	38045419	38045439	+	GAGTTCCAGTGGGCGGCGAC	1.0	0.3619	0.6865	0.6079	0.5246	0.6004	0.3628	-0.7926	-0.8248	0.0231	adgra2
chr8	38045717	38045737	+	CCAAGGCCAGCGTAGATAAC	1.0	0.3933	0.8063	0.5998	0.3004	0.4463	0.3704	-0.5096	0.4759	0.2815	adgra2
chr8	38045745	38045765	+	TGATGCCTCGTCTGCGGGCA	1.0	0.4939	0.5826	0.5796	0.3056	0.457	0.1398	-1.0757	-1.4731	0.0436	adgra2
chr8	38045825	38045845	+	ACAAACTGAAGTTTACAGTC	0.4069	0.5123	0.5626	0.3223	0.2201	0.5062	0.4677	-0.0999	0.3065	0.0915	adgra2
chr8	38045828	38045848	+	AACTGAAGTTTACAGTCAGG	0.5202	0.6759	0.7152	0.3559	0.2688	0.584	0.4406	0.5261	-0.0144	0.5006	adgra2
chr8	38045855	38045875	+	TTCGGCGGGAAAAGAGTTGC	1.0	0.4406	0.5973	0.4886	0.4565	0.5051	0.357	-0.302	-0.2334	0.0134	adgra2
chr8	38048042	38048062	+	GAGATGGAAAGCATTCAGTG	0.6216	0.7836	0.7517	0.613	0.6345	0.7248	0.7387	1.2563	0.7319	0.4092	adgra2
chr8	38048188	38048208	+	TGAAATGAGCAGGACGAATT	0.898	0.4055	0.7544	0.4649	0.2197	0.4233	0.2051	-0.4582	0.2651	0.0567	adgra2
chr8	38049058	38049078	+	TGGGCGTGAGAGTGCAACTG	0.7162	0.6814	0.7353	0.6618	0.6759	0.719	0.7283	1.1972	0.6206	0.1224	adgra2
chr8	38049099	38049119	+	AGTATAGACGATTGAACTGC	0.9046	0.4966	0.5969	0.1596	0.192	0.6217	0.535	0.4503	0.5125	0.0548	adgra2
chr8	38049152	38049172	+	TCTGATCATCTACCTGCATC	0.7692	0.4843	0.7636	0.3393	0.219	0.4569	0.4055	-0.4923	-0.2403	0.0824	adgra2
chr8	38049403	38049423	+	AGCCAGAGTCACGGCATTGG	1.0	0.5119	0.7721	0.5256	0.5753	0.6594	0.7067	0.7193	0.5375	0.0366	adgra2
chr8	38049413	38049433	+	ACGGCATTGGAGGCATTGAC	0.8738	0.5703	0.5826	0.5674	0.5165	0.5356	0.4882	0.1148	0.4862	0.09	adgra2
chr8	38051429	38051449	+	GTGTGATGTCATTGGTATAA	0.4445	0.4452	0.5889	0.3535	0.2196	0.3986	0.2562	-0.4064	0.4975	0.0372	adgra2
chr8	38051519	38051539	+	CCACACCACCCCCTAGAGTT	0.9584	0.4195	0.6335	0.4088	0.3493	0.4709	0.4697	-0.0914	0.3671	0.0543	adgra2
chr8	38051524	38051544	+	CCACCCCCTAGAGTTAGGGA	1.0	0.7025	0.6311	0.3111	0.3867	0.6124	0.6204	0.4768	0.2215	0.3304	adgra2
chr8	38051553	38051573	+	TAGCTGCAGACAGTGCTGGT	0.4939	0.6381	0.7103	0.5829	0.5375	0.6528	0.7406	0.9589	0.9652	0.2023	adgra2
chr8	38051556	38051576	+	CTGCAGACAGTGCTGGTAGG	0.4621	0.5987	0.8618	0.701	0.5594	0.6153	0.5488	0.2166	0.0544	0.187	adgra2
chr8	38051578	38051598	+	GTGATGCCAGCTAGAGTTCT	0.7106	0.4377	0.6066	0.4894	0.3862	0.453	0.3563	-0.6902	-0.0185	0.01	adgra2
chr8	38051712	38051732	+	CACTTTCTGCTCCGGACAGA	0.9316	0.4727	0.6172	0.4264	0.1495	0.4133	0.2371	-0.5419	-0.5791	0.0384	adgra2
chr8	38051715	38051735	+	TTTCTGCTCCGGACAGAAGG	0.6356	0.6474	0.8507	0.5981	0.0	0.568	0.5618	0.2825	-0.272	0.5465	adgra2
chr8	38051822	38051842	+	CCTCAACATGGACGTTTGAC	0.8421	0.507	0.6581	0.3325	0.2415	0.4238	0.2045	-0.8236	-0.5149	0.1746	adgra2
chr8	38053676	38053696	+	TATGTGTTACCTTGTGATGA	0.2079	0.5702	0.7162	0.18	0.1433	0.5135	0.5548	0.0687	-0.1391	0.0567	adgra2
chr8	38053722	38053742	+	TCCAGATGAATTCCCTTGGT	0.7709	0.5231	0.6584	0.4406	0.5761	0.6443	0.5964	0.0757	0.2661	0.0625	adgra2
chr8	38053737	38053757	+	TTGGTAGGGTCACTGGTAAC	1.0	0.444	0.7356	0.7866	0.3427	0.3905	0.5007	-0.3145	0.3033	0.0358	adgra2
chr8	38053762	38053782	+	GACCATTTTGTCGCCAGTGA	0.4894	0.4744	0.7214	0.3826	0.3283	0.6006	0.1916	-1.1797	-1.4018	0.0313	adgra2
chr8	38053787	38053807	+	AGTAATTTTGTCAACCAAAG	0.4216	0.6197	0.7907	0.3977	0.3409	0.5958	0.2154	-0.9621	-1.006	0.2325	adgra2
chr8	38053841	38053861	+	AAAAACAACCTGCCGCTGTG	0.3553	0.6156	0.7895	0.3459	0.025	0.3951	0.588	0.0252	-0.3685	0.0728	adgra2
chr8	38058002	38058022	+	GATTTAACTCACCACAGCTG	0.5103	0.5702	0.7716	0.2755	0.3017	0.6648	0.5947	0.8364	0.2792	0.4741	adgra2
chr8	38058026	38058046	+	CACTCTCTCTTAGAAGACGT	0.7684	0.6515	0.5083	0.4168	0.3727	0.6488	0.5184	0.1619	-0.042	0.2677	adgra2
chr8	38058137	38058157	+	GAAGACCGCAGTCACACGAC	0.5768	0.5871	0.701	0.552	0.5042	0.7077	0.5896	0.3158	0.2312	0.1319	adgra2
chr8	38059007	38059027	+	AAACACATTTGGGTCCAGAG	0.3881	0.7344	0.7753	0.5215	0.4501	0.5756	0.4106	0.3526	-0.0502	0.1332	adgra2
chr8	38059136	38059156	+	TCTTCACTTACAATTTAGTG	0.3663	0.568	0.6388	0.4546	0.0415	0.526	0.5314	-0.3837	-0.6925	0.3705	adgra2
chr8	38059193	38059213	+	ACCCAATTCGGTTACTGGAG	0.991	0.6076	0.7281	0.2455	0.5213	0.6314	0.5176	0.4321	-0.0465	0.2559	adgra2
chr8	38064189	38064209	+	AAGTGCTGTGAGACCCAGAA	0.9524	0.7223	0.6724	0.7016	0.5715	0.634	0.4693	0.1973	0.3525	0.4432	adgra2
chr8	38104970	38104990	+	GGTTTACTTACAGCTTCTCA	0.7894	0.4927	0.7019	0.0984	0.0944	0.5512	0.4617	-0.3539	-0.3924	0.0447	adgra2
chr8	38104974	38104994	+	TACTTACAGCTTCTCAAGGG	0.6934	0.5492	0.6806	0.5607	0.5299	0.6665	0.6485	0.5542	0.1225	0.0874	adgra2
chr8	38104989	38105009	+	AAGGGAGGATAAGCCAGCGA	0.6087	0.6268	0.7356	0.7118	0.6481	0.6973	0.6361	0.9795	0.7442	0.1847	adgra2
chr8	38204767	38204787	+	GTATAAATGTACCTGCGTCG	1.0	0.7062	0.7152	0.4194	0.4022	0.6694	0.5855	0.99	0.2284	0.8028	pdlim2
chr8	38204818	38204838	+	CTGTGTGGTGAATATTGTCC	0.6754	0.4587	0.6597	0.6462	0.5247	0.6668	0.5443	0.4666	0.4891	0.1128	pdlim2
chr8	38250682	38250702	+	AGATTGTCTGTACCTGAGAA	0.5528	0.5613	0.6487	0.3534	0.3831	0.6417	0.4938	-0.0731	-0.2855	0.1145	pdlim2
chr8	38250731	38250751	+	ATTCTTCTCCTCTGAGGACC	0.348	0.5438	0.6252	0.3989	0.1198	0.4139	0.3899	-0.1826	-0.373	0.0688	pdlim2
chr8	38250745	38250765	+	AGGACCAGGAATGGAACTGC	1.0	0.4874	0.5133	0.513	0.5629	0.6847	0.6437	0.6959	0.7022	0.0204	pdlim2
chr8	38253550	38253570	+	ATCCTACCCCCTCTGCGGTC	0.8936	0.3423	0.701	0.3527	0.2363	0.4582	0.3416	-0.5222	-0.5041	0.0067	pdlim2
chr8	38253559	38253579	+	CCTCTGCGGTCAGGGCTTGA	0.9112	0.3573	0.7588	0.449	0.1238	0.2749	0.2631	-0.4235	-0.1589	0.03	pdlim2
chr8	38253583	38253603	+	GGCTCTGGTGTATATGGACC	0.6323	0.5627	0.5899	0.4021	0.5713	0.678	0.5785	0.4852	0.0874	0.1498	pdlim2
chr8	38255165	38255185	+	GTGATTCCATTGGTCTGACC	0.9766	0.527	0.7402	0.5231	0.3498	0.6724	0.5594	0.281	0.3199	0.1224	pdlim2
chr8	38255180	38255200	+	TGACCAGGAGTGGGGGGAGC	0.9794	0.3502	0.6563	0.4995	0.2324	0.2714	0.2949	-0.7368	-0.7046	0.0119	pdlim2
chr8	38271193	38271213	+	ATCTCCATGATGATGTCACC	0.9888	0.5878	0.623	0.3176	0.2391	0.5724	0.4579	0.233	0.3878	0.2794	pdlim2
chr8	38332133	38332153	+	TTTTTATGGCACCTTTCTGA	0.4635	0.5016	0.7161	0.1716	0.0	0.2599	0.1661	-1.27	-1.2333	0.0538	sorbs3
chr8	38332150	38332170	+	TGAAGGACAGTTCTACAGGC	0.4505	0.5388	0.6146	0.4578	0.4926	0.6811	0.6009	0.8757	0.8244	0.373	sorbs3
chr8	38332163	38332183	+	TACAGGCAGGTCAGCATTGA	0.5928	0.4205	0.7024	0.6683	0.4236	0.5035	0.3885	-0.1599	0.3667	0.0344	sorbs3
chr8	38332172	38332192	+	GTCAGCATTGAAGGTGTACA	0.8123	0.6143	0.6505	0.5302	0.452	0.6185	0.5797	-0.0496	-0.3429	0.1682	sorbs3
chr8	38332242	38332262	+	GGAGTGGGCTTCTCGGTTGG	1.0	0.4287	0.843	0.7106	0.66	0.652	0.6106	0.1609	-0.3139	0.1542	sorbs3
chr8	38335930	38335950	+	GCCCTGCTTTACAGCAGAGC	0.3495	0.4407	0.6741	0.3356	0.2286	0.5292	0.3551	-0.8968	-1.0254	0.0173	sorbs3
chr8	38349452	38349472	+	CCTGTCACTGCTTCTCTTCC	0.5517	0.2325	0.7777	0.2593	0.3093	0.3712	0.2686	-0.9843	-0.6513	0.0426	sorbs3
chr8	38349658	38349678	+	TCAGAGCTCCATGCTGGGTG	1.0	0.4548	0.7942	0.6563	0.5321	0.654	0.5488	0.307	-0.0952	0.1129	sorbs3
chr8	38349726	38349746	+	TATGATGACAGCTTCCCTGT	0.7697	0.6204	0.7636	0.5188	0.5387	0.6574	0.6485	0.9788	1.2337	0.1679	sorbs3
chr8	38349954	38349974	+	CAGTCAAACTCAGGTTCTAA	0.2194	0.4247	0.5332	0.3378	0.1955	0.4059	0.1683	-1.126	-0.6717	0.0548	sorbs3
chr8	38355126	38355146	+	CTCACAGATCGAGATGCAAT	0.9034	0.5827	0.6516	0.2927	0.223	0.4327	0.299	-0.3136	0.103	0.1519	sorbs3
chr8	38355147	38355167	+	GGCATGCCTGTCTCATCTAC	0.7921	0.4754	0.6775	0.3178	0.3747	0.5045	0.237	-0.5591	-0.1415	0.111	sorbs3
chr8	38358940	38358960	+	TTGAGTATTGGACTTGATGG	0.3904	0.6267	0.7769	0.7561	0.5336	0.6527	0.578	0.4565	0.023	0.1188	sorbs3
chr8	38358946	38358966	+	ATTGGACTTGATGGAGGTGT	0.4601	0.5335	0.6252	0.7845	0.5583	0.6769	0.5811	0.2858	0.1463	0.2696	sorbs3
chr8	38358955	38358975	+	GATGGAGGTGTAGGAAGACC	0.4543	0.5533	0.6394	0.618	0.58	0.6504	0.6439	0.667	0.3982	0.2442	sorbs3
chr8	38405737	38405757	+	AAATGGGCCACTTGACATTC	0.7332	0.3164	0.5734	0.2896	0.1884	0.3436	0.1054	-1.2395	-0.3262	0.0083	LOC101885672
chr8	38405826	38405846	+	CAAAACTGAATATCTGAGCC	0.6057	0.5566	0.6443	0.2743	0.0	0.1336	0.0841	-0.5039	-0.8337	0.0918	LOC101885672
chr8	38405898	38405918	+	GTCAAGTCTGGAATGGCAAA	0.5695	0.5224	0.7308	0.5068	0.3328	0.5587	0.3605	-0.3435	-0.3321	0.1646	LOC101885672
chr8	38405986	38406006	+	CAACACTTTGCTCGACTCGC	1.0	0.5441	0.5831	0.3251	0.0	0.2991	0.1932	-0.9863	-0.8777	0.0109	LOC101885672
chr8	38415420	38415440	+	CCAATTTCCGTCAGACATCA	0.8011	0.5646	0.5689	0.2575	0.0337	0.3628	0.1535	-0.9384	-0.9147	0.0378	nkx6.3
chr8	38415495	38415515	+	CAATATCAACTCACAGTTAC	0.7499	0.357	0.5781	0.4152	0.0785	0.3442	0.0815	-1.4223	-0.6183	0.0322	nkx6.3
chr8	38415553	38415573	+	CGATCCATGGTGAGCGGTCC	0.8333	0.4221	0.5804	0.5022	0.4502	0.5376	0.2872	-0.5622	-0.5417	0.0154	nkx6.3
chr8	38415652	38415672	+	AATCGGGATTACACCCCATC	0.9653	0.4854	0.8013	0.4611	0.4491	0.347	0.216	-0.9612	0.1852	0.094	nkx6.3
chr8	38415691	38415711	+	AAACCTGTTGTCGAATGTGC	0.4789	0.531	0.5841	0.4753	0.0826	0.4591	0.4356	0.3657	0.3448	0.0949	nkx6.3
chr8	38415699	38415719	+	TGTCGAATGTGCAGGTATGA	0.6612	0.4455	0.7069	0.3542	0.2657	0.5421	0.2832	-0.3868	-0.2802	0.0901	nkx6.3
chr8	38415745	38415765	+	GATGGAGGGTATGAGTGGAG	0.418	0.655	0.7986	0.7107	0.6456	0.6658	0.5379	0.7125	0.382	0.0584	nkx6.3
chr8	38417532	38417552	+	GAACAGACCAAGTATTTGGC	0.6396	0.5264	0.7292	0.1226	0.3229	0.6706	0.5287	-0.0853	0.1437	0.1965	nkx6.3
chr8	38430283	38430303	+	CCGTCTGGATCTCGGCCGAC	1.0	0.4561	0.4986	0.6269	0.2115	0.3489	0.1843	-0.519	-0.6381	0.1068	inpp5l
chr8	38430289	38430309	+	GGATCTCGGCCGACAGGGAG	0.8344	0.4693	0.619	0.596	0.6009	0.7106	0.4948	0.0471	-0.4168	0.1592	inpp5l
chr8	38430426	38430446	+	GAAAATTGAAATCTCCAAAC	0.2487	0.4692	0.6789	0.4112	0.1792	0.4965	0.2642	-0.4651	0.0492	0.0564	inpp5l
chr8	38430448	38430468	+	GAAGAAGGGGAGAGGGCTGT	0.8244	0.4922	0.7119	0.7288	0.5775	0.5716	0.481	0.4221	0.4926	0.0158	inpp5l
chr8	38436700	38436720	+	GACTAGAGTTGCAAGCTATG	1.0	0.6017	0.753	0.2819	0.4177	0.6111	0.6378	0.4804	0.2557	0.4239	inpp5l
chr8	38436707	38436727	+	GTTGCAAGCTATGAGGTTGG	0.8308	0.5724	0.7634	0.628	0.5433	0.6451	0.7168	0.6709	0.2894	0.2472	inpp5l
chr8	38436736	38436756	+	GAAACAGATGAACATTCACC	0.6245	0.6077	0.6374	0.2096	0.3441	0.6634	0.5855	0.4101	0.5331	0.2615	inpp5l
chr8	38448015	38448035	+	CACCAACTTCCTGAAAGTGC	0.3558	0.5032	0.6398	0.317	0.1892	0.6081	0.3272	-0.4271	-0.6605	0.0526	inpp5l
chr8	38449481	38449501	+	CCTTCAATCTCGCCCACCTG	0.832	0.6183	0.7631	0.5441	0.5034	0.6218	0.5089	0.425	-0.0055	0.2904	inpp5l
chr8	38487198	38487218	+	GCACAGTAATGTCCTCACAC	0.6614	0.6878	0.7449	0.3624	0.4586	0.6524	0.5865	0.8691	0.7159	0.4424	LOC101885966
chr8	38487627	38487647	+	AACACCACCACTCAGAAGAA	0.8483	0.5696	0.617	0.3227	0.2794	0.5799	0.4987	0.338	0.1137	0.1458	LOC101885966
chr8	38505716	38505736	+	TGATGCATGACCGATGCAAT	0.6957	0.5654	0.6881	0.3802	0.3872	0.5245	0.4329	0.1125	0.466	0.3424	foxb2
chr8	38505852	38505872	+	AAAGTCGGCCCATGGTGCCC	1.0	0.5012	0.693	0.4802	0.2155	0.4641	0.5309	0.4507	0.4608	0.0487	foxb2
chr8	38505937	38505957	+	AGTATGATGGTGAGAATGGT	0.457	0.6057	0.6189	0.5509	0.5943	0.714	0.6356	0.6396	0.5623	0.2412	foxb2
chr8	38505949	38505969	+	AGAATGGTAGGAGTGTAGCA	0.6637	0.6162	0.6962	0.3418	0.2933	0.5878	0.6962	0.5259	0.5912	0.2356	foxb2
chr8	38505984	38506004	+	ATGCCGAATGTTCTACTCGA	1.0	0.6023	0.5935	0.645	0.3732	0.6563	0.5756	0.7837	0.7219	0.199	foxb2
chr8	38506011	38506031	+	TAAAACGTTTGCGGCGGCGC	0.8741	0.4446	0.6647	0.3907	0.0	0.4016	0.251	-0.6186	-1.1429	0.0346	foxb2
chr8	38506053	38506073	+	TGTCTCCACAGTCTGGATGC	0.6297	0.52	0.7777	0.1233	0.3953	0.6045	0.5485	0.0534	-0.0178	0.0255	foxb2
chr8	38506085	38506105	+	CTGCCCTTGCCTGGCTGGTC	0.2945	0.2571	0.5744	0.5734	0.2866	0.2788	0.1271	-1.2678	-1.2465	0.0029	foxb2
chr8	38506094	38506114	+	CCTGGCTGGTCAGGGCGTCG	0.9466	0.5145	0.8049	0.5228	0.5803	0.5553	0.4415	0.1755	-0.4344	0.0342	foxb2
chr8	38506214	38506234	+	AATTTGTAGATGTCACTGAG	0.5066	0.7136	0.6978	0.3985	0.1059	0.6481	0.5683	0.4768	0.0965	0.3037	foxb2
chr8	38565279	38565299	+	GTTGTCCGCGGATTTGGACG	0.2336	0.5709	0.8616	0.5102	0.4866	0.6402	0.5868	0.6714	-0.1293	0.8097	rfk
chr8	38565306	38565326	+	AAAGACCTGGGCATCCCAAC	0.6594	0.4428	0.7497	0.565	0.3681	0.4096	0.461	-0.5537	0.1714	0.2012	rfk
chr8	38572592	38572612	+	ACATGTGATCCACACGTTTA	0.6523	0.3369	0.6739	0.3475	0.1143	0.3276	0.1673	-1.4003	-0.4413	0.058	rfk
chr8	38572653	38572673	+	GGCTACATTCGCCCTGAAAG	0.9076	0.5982	0.7578	0.3249	0.4642	0.6359	0.525	0.3008	-0.4008	0.1806	rfk
chr8	38682527	38682547	+	TTCTGGCTCCTGAGCTGTGA	0.7762	0.502	0.688	0.4488	0.215	0.5257	0.3752	-0.1994	-0.2809	0.0901	pcsk5b
chr8	38691138	38691158	+	TGACTTTGTCCCTGATGGCG	0.4793	0.5732	0.604	0.4491	0.3058	0.5759	0.5392	0.4013	-0.4873	0.3634	pcsk5b
chr8	38691143	38691163	+	TTGTCCCTGATGGCGAGGTT	1.0	0.445	0.6167	0.6927	0.3226	0.5142	0.388	-0.5474	-0.4247	0.1785	pcsk5b
chr8	38691155	38691175	+	GCGAGGTTAGGTTGATGGAC	1.0	0.5359	0.5437	0.4445	0.5353	0.6417	0.4909	0.1956	0.1823	0.1273	pcsk5b
chr8	38691294	38691314	+	CTCTGGGCGGATGGTTCTAC	1.0	0.4048	0.6691	0.5721	0.4347	0.4548	0.2617	-0.8769	-0.4493	0.0736	pcsk5b
chr8	38691499	38691519	+	CCATCAGCCCAAAGCCATAT	0.5882	0.4269	0.5474	0.4223	0.0	0.3027	0.1737	-1.0229	-0.1037	0.1958	pcsk5b
chr8	38691769	38691789	+	GCTGCATTAGTTTTCCAGTC	0.808	0.4365	0.6166	0.4721	0.3197	0.4158	0.2608	-1.1359	-1.0129	0.3141	pcsk5b
chr8	38691833	38691853	+	GTTGTACATCTCGCCATGTC	1.0	0.501	0.729	0.5199	0.4177	0.4874	0.3379	-0.0169	0.2166	0.059	pcsk5b
chr8	38691838	38691858	+	ACATCTCGCCATGTCAGGAA	1.0	0.5801	0.5695	0.5394	0.1432	0.5863	0.577	0.4315	0.395	0.1847	pcsk5b
chr8	38714666	38714686	+	CACTGCTGTAGGTGGTGGTA	0.5225	0.3514	0.6015	0.4467	0.4851	0.4819	0.3598	-0.8686	-0.7535	0.0056	pcsk5b
chr8	38714673	38714693	+	GTAGGTGGTGGTAAGGGTCG	0.7047	0.5229	0.8052	0.7464	0.7066	0.6485	0.5397	0.6436	0.3487	0.4244	pcsk5b
chr8	38714694	38714714	+	GGAACACTCTTCAAGATACC	0.5039	0.513	0.6374	0.0858	0.3329	0.6343	0.3794	0.0831	0.3228	0.2983	pcsk5b
chr8	38758380	38758400	+	CAATCTGATGCCATTTTCAA	0.2269	0.4109	0.6041	0.3289	0.1394	0.3648	0.0838	-1.7383	-1.5134	0.0306	pcsk5b
chr8	38837943	38837963	+	ATACTGGATTGAACAGTACC	0.7169	0.6467	0.6633	0.4355	0.3871	0.5993	0.6254	0.2803	0.5262	0.3249	pcsk5b
chr8	38837951	38837971	+	TTGAACAGTACCAGGATATG	0.4677	0.5297	0.7202	0.4189	0.4702	0.6007	0.5919	0.5137	0.471	0.0617	pcsk5b
chr8	38841953	38841973	+	TGAAAACGCGTACCTGGCCC	0.904	0.4714	0.7356	0.3945	0.1752	0.4573	0.4388	0.2279	-0.2398	0.2875	pcsk5b
chr8	38841997	38842017	+	GCGATGTGTTCCGCTTGTTC	1.0	0.3302	0.7591	0.4642	0.3192	0.4337	0.291	-0.714	-0.5196	0.085	pcsk5b
chr8	39058537	39058557	+	AGTTGTACTGAGTTTGATAA	0.4939	0.4734	0.7349	0.4065	0.173	0.4988	0.1269	-0.922	-0.7867	0.2869	LOC101882501
chr8	39059674	39059694	+	GCCCGAGATGACGGTTCTCT	0.5976	0.5261	0.6789	0.3128	0.4992	0.4401	0.2816	-0.4199	-0.0335	0.0505	LOC101882501
chr8	39059714	39059734	+	ACCATATTAACCCAAACAGC	0.2943	0.5748	0.6114	0.1461	0.0472	0.5573	0.4496	0.2777	0.1976	0.4272	LOC101882501
chr8	39059768	39059788	+	ACCTTTGCTTATTTGCCACA	0.9548	0.5817	0.6314	0.1998	0.0	0.1766	0.2242	-0.8506	-1.0495	0.3235	LOC101882501
chr8	39569047	39569067	+	TCTGAAGTATGGCTTCGCTC	0.4872	0.5423	0.7966	0.3146	0.346	0.6479	0.6022	0.9114	0.9052	0.5062	lzts1
chr8	39569093	39569113	+	TCAAAAGTCAGCTATGACTC	0.7821	0.509	0.7072	0.4059	0.1112	0.4901	0.5719	0.0446	0.0368	0.1891	lzts1
chr8	39569122	39569142	+	CGATGACTTCTATTACATCA	0.6958	0.6657	0.564	0.2491	0.2183	0.525	0.3507	-0.2753	-0.3699	0.055	lzts1
chr8	39569224	39569244	+	GCTGTCTGGAAAACTAGAAA	0.5593	0.4609	0.7636	0.319	0.2295	0.5353	0.3518	0.144	0.3041	0.1894	lzts1
chr8	39570049	39570069	+	ACTTGAGCACAATCCTGGGA	0.835	0.6596	0.6673	0.3393	0.3536	0.6414	0.517	0.5371	0.3189	0.2341	lzts1
chr8	39570086	39570106	+	AGATAGACTCAAAGATCTTC	0.951	0.3706	0.5308	0.2037	0.0069	0.3866	0.1314	-1.043	0.0295	0.0481	lzts1
chr8	39570111	39570131	+	CCTAAGCTGGAGACAAATTC	0.4531	0.4529	0.7527	0.3681	0.2386	0.4459	0.1655	-0.8342	-0.1276	0.0866	lzts1
chr8	39570195	39570215	+	AGCAGCCAGATGGACAACCT	0.7481	0.6854	0.7686	0.5602	0.5895	0.6497	0.6967	0.6256	0.6804	0.097	lzts1
chr8	39570228	39570248	+	AACCACATGGCACGCCATGG	1.0	0.6571	0.7485	0.4904	0.5423	0.5334	0.5694	0.3467	-0.0255	0.067	lzts1
chr8	39570279	39570299	+	AACCCACAGGGGGGAATAGC	0.4569	0.3707	0.5888	0.4488	0.029	0.1183	0.1542	-1.262	-0.6809	0.0179	lzts1
chr8	39570532	39570552	+	AAGAGCAGCTTCTGGAACAC	0.3488	0.5241	0.6647	0.5812	0.5299	0.6488	0.5465	0.707	0.6701	0.1646	lzts1
chr8	39570686	39570706	+	AGAGTTACAGACAAGTCTTG	1.0	0.6912	0.7769	0.2001	0.4247	0.6707	0.501	0.4438	0.2875	0.3332	lzts1
chr8	39570719	39570739	+	AGACACATGCCAGCTATTTG	0.7492	0.5049	0.8194	0.1975	0.3076	0.4765	0.3899	-0.1703	0.0679	0.1255	lzts1
chr8	39570743	39570763	+	GAAGCAACGCTACTGTGCAG	0.5129	0.6059	0.7354	0.4513	0.5372	0.7078	0.6333	0.8982	0.2858	0.5041	lzts1
chr8	39570752	39570772	+	CTACTGTGCAGAGGAGATGG	0.5748	0.6226	0.6905	0.5013	0.5444	0.6752	0.6735	0.5501	0.0478	0.3304	lzts1
chr8	39570900	39570920	+	GTAACCTGCAGGTGTCCCAA	0.8667	0.5591	0.6421	0.4264	0.5114	0.6771	0.4316	0.3291	0.3995	0.3863	lzts1
chr8	39570934	39570954	+	CCAACAGTTATTGCAGCTTC	0.5953	0.3436	0.5558	0.4242	0.2489	0.3808	0.1176	-1.2386	-0.8149	0.0266	lzts1
chr8	39570952	39570972	+	TCAGGTGATACAACTTCAGC	0.4495	0.5922	0.7214	0.2213	0.2307	0.5575	0.4065	-0.0241	0.0454	0.2123	lzts1
chr8	39570958	39570978	+	GATACAACTTCAGCAGGACA	0.8695	0.6568	0.6121	0.3154	0.2491	0.6337	0.648	0.5189	0.0898	0.2238	lzts1
chr8	39570970	39570990	+	GCAGGACAAGGATCGTCTGC	0.5797	0.562	0.7356	0.3493	0.4792	0.6211	0.5626	0.3153	0.3413	0.2001	lzts1
chr8	39570973	39570993	+	GGACAAGGATCGTCTGCAGG	0.7468	0.6228	0.8383	0.6093	0.3656	0.6783	0.5733	0.7626	-0.1994	0.3643	lzts1
chr8	39570976	39570996	+	CAAGGATCGTCTGCAGGAGG	0.7471	0.5265	0.7378	0.7948	0.5508	0.6171	0.5514	0.6179	-0.1389	0.0807	lzts1
chr8	39570999	39571019	+	TGGACCAGCTTAATCGTGAC	0.4508	0.5032	0.5886	0.4069	0.4188	0.6285	0.324	-0.164	-0.3518	0.1033	lzts1
chr8	39571063	39571083	+	AAATCTTGTACCCACATTAG	0.6678	0.4926	0.6738	0.3436	0.3434	0.478	0.4084	0.2284	0.5607	0.0727	lzts1
chr8	39571078	39571098	+	ATTAGAGGAGACGCAGTGGG	0.5263	0.6897	0.7312	0.7884	0.5838	0.6555	0.6422	0.7368	0.1606	0.5329	lzts1
chr8	39574847	39574867	+	TCTTAGGTGTGCCAGAAGTC	0.5816	0.4787	0.705	0.5012	0.1616	0.4235	0.4649	-0.2293	0.0116	0.2507	lzts1
chr8	39574878	39574898	+	CTCTGCTAAAGCAACAACTC	0.6736	0.5166	0.6597	0.2094	0.4336	0.5867	0.3718	-0.4049	-0.3609	0.0289	lzts1
chr8	39607525	39607545	+	ATCCAGTTACAAAACGCTCG	1.0	0.6434	0.7863	0.1246	0.3057	0.6382	0.5539	0.4974	-0.205	0.2592	msi1
chr8	39607530	39607550	+	GTTACAAAACGCTCGAGGTA	0.8253	0.4333	0.645	0.3452	0.2916	0.6079	0.4717	-0.3133	-0.3072	0.0562	msi1
chr8	39619106	39619126	+	CCCTCGGCGAGCCCAGCCTA	1.0	0.4994	0.6028	0.717	0.5254	0.5484	0.4746	-0.0784	-0.0352	0.045	msi1
chr8	39619328	39619348	+	GTACTTTGACCAGTTTGGAA	0.234	0.5947	0.6726	0.2545	0.1051	0.5317	0.4569	0.1929	0.2674	0.4643	msi1
chr8	39634234	39634254	+	ATCACAGGTGGAGTGTAAGA	0.6581	0.4593	0.6657	0.4615	0.4438	0.6152	0.4684	0.2452	0.4309	0.2318	msi1
chr8	39634246	39634266	+	GTGTAAGAAGGCCCAGCCCA	0.585	0.5397	0.6065	0.6461	0.5894	0.7118	0.6726	1.2447	0.9592	0.172	msi1
chr8	39634277	39634297	+	TCACCAACGGGCTCTTCCAG	1.0	0.6352	0.7638	0.4847	0.6349	0.7009	0.5509	1.1078	0.5949	0.5382	msi1
chr8	39639068	39639088	+	TTCAGGGTATCCAGGGTTCC	0.9687	0.3518	0.6882	0.5917	0.3435	0.2895	0.2781	-0.6988	-0.3168	0.0166	msi1
chr8	39653557	39653577	+	ACATCACTGTGTTACTGTGC	0.6091	0.5185	0.5899	0.2702	0.2514	0.6122	0.5913	0.2264	0.331	0.1685	si:dkey-63d15.12
chr8	39653891	39653911	+	GTCCCTTTGCCATATTCAAC	0.9545	0.4822	0.6516	0.0871	0.1865	0.3672	0.223	-0.8279	-0.4986	0.2992	si:dkey-63d15.12
chr8	39653964	39653984	+	GATTTGAATGTACTGACAGA	0.2619	0.6275	0.7113	0.3433	0.1272	0.6391	0.4167	0.1155	0.0115	0.2882	si:dkey-63d15.12
chr8	39654072	39654092	+	TGTCTTGCCACCATTTAACC	0.6512	0.5028	0.7777	0.2468	0.1035	0.4434	0.2571	-0.5733	-0.4388	0.21	si:dkey-63d15.12
chr8	39654109	39654129	+	AGAATCTGCATTAATGTGAC	0.5425	0.5707	0.6443	0.2264	0.2843	0.5588	0.3259	0.1129	0.0009	0.2092	si:dkey-63d15.12
chr8	39654149	39654169	+	CCTTCTTTTGCTGTTATGTT	0.6507	0.4046	0.5833	0.4294	0.1209	0.3137	0.1373	-1.7089	-1.7606	0.0157	si:dkey-63d15.12
chr8	39654323	39654343	+	TACCTGTGAAGCAGATGGTT	0.4034	0.4696	0.5579	0.5818	0.5296	0.6144	0.5682	-0.0219	0.478	0.0483	si:dkey-63d15.12
chr8	39663961	39663981	+	GCTCAGACCACAGTTTGGGA	0.7586	0.6385	0.7525	0.3316	0.3738	0.653	0.6345	0.5755	0.299	0.2692	LOC101885033
chr8	39663971	39663991	+	CAGTTTGGGAAGGAGTGCTG	1.0	0.6612	0.7766	0.6112	0.635	0.7017	0.5563	0.6721	0.3405	0.0912	LOC101885033
chr8	39670900	39670920	+	TTATGATGCTGAAGACTATG	0.4913	0.5586	0.5911	0.4083	0.3015	0.5569	0.5641	-0.0657	-0.4398	0.3095	LOC101885033
chr8	39676338	39676358	+	AATCCTGATGGACAGTGCAG	0.2872	0.6297	0.7776	0.5309	0.4837	0.6706	0.5598	0.8773	0.4281	0.6555	prkab1b
chr8	39676371	39676391	+	CTTCCAGTCAGATGATGCCA	0.2933	0.6163	0.5554	0.3387	0.3899	0.676	0.5474	0.0447	-0.0778	0.4022	prkab1b
chr8	39676508	39676528	+	TCTAGCCTGGCGACAAGATC	1.0	0.4385	0.7575	0.5554	0.4117	0.5627	0.3013	-0.1492	0.3137	0.0255	prkab1b
chr8	39676535	39676555	+	GGATAGCAAAACCCCGCTGG	1.0	0.6453	0.7671	0.5037	0.5999	0.6965	0.6238	0.7625	0.0779	0.0649	prkab1b
chr8	39676540	39676560	+	GCAAAACCCCGCTGGAGGAA	0.7853	0.5091	0.6301	0.3382	0.2115	0.5418	0.3071	-0.1831	-0.2715	0.121	prkab1b
chr8	39676563	39676583	+	CCCACTGTGTTCCGATGGAA	0.647	0.5113	0.4645	0.3914	0.5057	0.5716	0.4385	-0.7525	-0.9105	0.0781	prkab1b
chr8	39676569	39676589	+	GTGTTCCGATGGAAAGGTCC	0.8927	0.4948	0.6254	0.4067	0.5307	0.6651	0.5704	-0.1089	-0.2759	0.0732	prkab1b
chr8	39676633	39676653	+	CCAAAATCCCCTTGAATAAG	0.5271	0.4303	0.6386	0.2515	0.064	0.3787	0.3086	-0.4504	-0.9078	0.2649	prkab1b
chr8	39678761	39678781	+	GCCATAATTGACCTGCCAGA	0.7447	0.6507	0.693	0.4445	0.2068	0.5601	0.4367	0.3167	0.1236	0.4395	prkab1b
chr8	39678817	39678837	+	CTGGACTTTAGACCCTAAAG	0.6851	0.5169	0.7911	0.3904	0.5881	0.611	0.5874	0.3412	0.1306	0.2009	prkab1b
chr8	39678950	39678970	+	CCTGTTGTGACCAATAAGTC	0.5714	0.5237	0.7148	0.4045	0.4335	0.5069	0.4238	-0.1424	-0.0649	0.1218	prkab1b
chr8	39679043	39679063	+	GAGAAATGTGCTGACATGTC	0.415	0.4787	0.6584	0.7068	0.4964	0.5511	0.435	0.3987	0.6516	0.0559	prkab1b
chr8	39726808	39726828	+	ATCGTGCACTGTGGCAGTTC	1.0	0.2952	0.7024	0.4884	0.3397	0.4231	0.2774	-0.7365	-0.4471	0.0057	pla2g1b
chr8	39726884	39726904	+	CTACGGGTGCTACTGCGGCA	1.0	0.5759	0.7245	0.4058	0.4589	0.6194	0.5648	0.1575	-0.0622	0.3753	pla2g1b
chr8	39726919	39726939	+	CCCCGGTGGATGAACTGGAC	0.6914	0.5328	0.7434	0.4259	0.5725	0.5722	0.4755	-0.3573	-0.4334	0.0104	pla2g1b
chr8	39731645	39731665	+	TTATATCTGTAGATGCTGCC	0.6982	0.4949	0.6298	0.3387	0.0	0.3833	0.4392	-0.0445	-0.2818	0.604	pla2g1b
chr8	39735412	39735432	+	AAACACCCAGTTTTCCTGAC	0.6278	0.4853	0.6726	0.3247	0.243	0.3421	0.124	-1.3922	-1.062	0.0471	si:ch211-170d8.5
chr8	39738376	39738396	+	AGTTTTGGGGGCATCAACAA	0.8346	0.5325	0.7303	0.6799	0.2447	0.6141	0.4732	-0.5225	-0.5589	0.1173	si:ch211-170d8.5
chr8	39738555	39738575	+	GTGTCAGAATAAACACATAG	0.2887	0.6079	0.5638	0.3563	0.4121	0.6931	0.4727	0.409	0.2186	0.2022	si:ch211-170d8.5
chr8	39746673	39746693	+	TCAGATGTGCCCCACGGCTA	1.0	0.5131	0.7497	0.6265	0.4044	0.5507	0.6184	0.8684	0.7731	0.1549	si:ch211-170d8.8
chr8	39746689	39746709	+	GCTAAGGCATAAAGACTTTG	0.8904	0.47	0.6901	0.3006	0.3359	0.5035	0.3456	-0.4165	-0.3553	0.4103	si:ch211-170d8.8
chr8	39746728	39746748	+	AACATTCTCTAACAAATAAC	0.6956	0.4165	0.6114	0.3674	0.0	0.3962	0.1149	-0.8779	-0.0747	0.2836	si:ch211-170d8.8
chr8	39751333	39751353	+	CTATTACCAAGAATGAAAAG	0.5462	0.5967	0.7152	0.3831	0.1749	0.6339	0.6383	0.3027	-0.1631	0.6055	si:ch211-170d8.8
chr8	39751336	39751356	+	TTACCAAGAATGAAAAGAGG	0.4597	0.641	0.6585	0.3676	0.3104	0.6561	0.5809	0.8611	0.183	0.6771	si:ch211-170d8.8
chr8	39754292	39754312	+	TTACTTGCCTTGCTGGTGGT	0.4862	0.4483	0.7198	0.3809	0.3833	0.5799	0.529	0.1996	-0.0266	0.2909	si:ch211-170d8.8
chr8	39754308	39754328	+	TGGTAGGGATCCACCCTGTC	1.0	0.4766	0.6629	0.7777	0.4559	0.3367	0.3225	-0.7064	-0.3458	0.0467	si:ch211-170d8.8
chr8	39760391	39760411	+	GCAGCTCATGGTGAAAATGC	0.7879	0.6053	0.5841	0.4329	0.4113	0.6503	0.7101	0.6561	0.5471	0.2912	cox6a1
chr8	39772622	39772642	+	GCCAGTGCGGCAGAGCTACC	1.0	0.4961	0.7497	0.5231	0.4257	0.4951	0.4783	-0.0668	0.4285	0.1371	hps4
chr8	39773535	39773555	+	CTGAACACAGTTGTACAGTC	0.7386	0.5387	0.5768	0.5921	0.4399	0.5762	0.4792	-0.1079	0.1164	0.0597	hps4
chr8	39776506	39776526	+	GAAGGCGGCGCTCATACTTC	1.0	0.3395	0.7781	0.4544	0.4184	0.4784	0.2434	-1.178	-0.2791	0.0249	hps4
chr8	39776537	39776557	+	CGATGTCCTCTCGTTCTGGC	0.9363	0.492	0.6393	0.3723	0.2476	0.5623	0.5054	-0.434	-0.697	0.3314	hps4
chr8	39776555	39776575	+	GCAGGTTGTATTCTCTACCG	1.0	0.7558	0.7769	0.6022	0.6947	0.7164	0.6896	1.2186	0.8408	0.9158	hps4
chr8	39776559	39776579	+	GTTGTATTCTCTACCGAGGC	0.8629	0.5432	0.7006	0.3856	0.5241	0.6399	0.4472	-0.0889	-0.3714	0.2223	hps4
chr8	39776691	39776711	+	GCCTCCTGCGCTCACAGTGA	1.0	0.5229	0.6325	0.4623	0.3717	0.6199	0.5592	0.2635	0.0115	0.0697	hps4
chr8	39776724	39776744	+	TGAGACGCAAACATACAGCC	0.6229	0.6068	0.591	0.3981	0.354	0.666	0.607	0.4194	0.0694	0.308	hps4
chr8	39781170	39781190	+	AGAAAGTCTTAACAGAAAAC	0.4098	0.4669	0.7166	0.2758	0.0389	0.5298	0.2975	-0.3643	0.1451	0.1485	hps4
chr8	39781210	39781230	+	GAGTCCGAATCCAAAAGCGA	0.5042	0.6505	0.5225	0.3877	0.2399	0.6633	0.682	0.8195	0.3914	0.5798	hps4
chr8	39781227	39781247	+	CGAAGGTTTGAATTCAGACC	0.9306	0.5236	0.7166	0.3516	0.3622	0.6109	0.426	-0.0233	-0.024	0.2034	hps4
chr8	39796155	39796175	+	GCTTCGTACGCAGCTCCGCA	1.0	0.6034	0.6494	0.339	0.2713	0.668	0.4581	0.4876	0.1348	0.3559	si:ch211-170d8.2
chr8	39796171	39796191	+	CGCAAGGTGACATCTTTCCA	0.9235	0.5773	0.7449	0.3228	0.4865	0.6019	0.3951	0.0834	0.1357	0.2052	si:ch211-170d8.2
chr8	39796269	39796289	+	CCTCCTGAGCGCACCGTGGA	1.0	0.4878	0.6875	0.5369	0.512	0.6585	0.4919	0.0127	-0.3487	0.0598	si:ch211-170d8.2
chr8	39796438	39796458	+	TACCACTGTGGAAGTGTTAA	0.4497	0.4166	0.6647	0.4067	0.3683	0.401	0.1598	-1.1946	-0.7312	0.0537	si:ch211-170d8.2
chr8	39796450	39796470	+	AGTGTTAAAGGAATACAGGG	0.3894	0.6903	0.6745	0.5173	0.574	0.7102	0.696	1.0995	0.554	0.5425	si:ch211-170d8.2
chr8	39797246	39797266	+	CATCGAGTTTCTCTTGGGCA	1.0	0.5636	0.7148	0.4032	0.1096	0.5025	0.2968	-0.2403	-0.6847	0.1085	si:ch211-170d8.2
chr8	39797362	39797382	+	AGAAACGTGGGTTCCCTACT	1.0	0.4925	0.7356	0.4371	0.3501	0.3334	0.4186	-0.1784	0.6275	0.1478	si:ch211-170d8.2
chr8	39802847	39802867	+	GTGTGGTCTCTACTGGGTTC	0.9291	0.3489	0.6975	0.518	0.4627	0.5825	0.3951	0.171	0.1371	0.0603	hnf1a
chr8	39802873	39802893	+	GTCAAAAGAGTTACTCATCC	0.6305	0.5094	0.693	0.1236	0.3745	0.5971	0.4118	-0.5753	-0.3965	0.0446	hnf1a
chr8	39802920	39802940	+	GGGCCTCATCTGGTGGCGAG	1.0	0.5532	0.7197	0.5524	0.6316	0.6641	0.4412	0.1605	-0.371	0.0594	hnf1a
chr8	39802951	39802971	+	GGCCGACTGTGAGAGCTCAG	0.7346	0.7154	0.8052	0.5467	0.644	0.7145	0.696	1.0885	0.4345	0.5865	hnf1a
chr8	39802955	39802975	+	GACTGTGAGAGCTCAGAGGA	0.553	0.5553	0.5577	0.5517	0.6046	0.6866	0.6026	0.5729	0.1494	0.1102	hnf1a
chr8	39803014	39803034	+	GGAGAAACTGCCGCCTGAAG	1.0	0.5235	0.8194	0.5677	0.4865	0.6834	0.4977	0.61	0.1338	0.1395	hnf1a
chr8	39805950	39805970	+	GCACAACCTTCCCCAGAGAG	0.5451	0.6186	0.689	0.4802	0.5395	0.6373	0.7011	1.2134	0.4906	0.707	hnf1a
chr8	39806064	39806084	+	CAGCTGGTACACCAAGAAGC	0.6365	0.6378	0.6775	0.6087	0.3709	0.6106	0.6914	0.925	0.9613	0.4283	hnf1a
chr8	39808815	39808835	+	GAATTCACAAATGCCAGTCG	0.8812	0.6489	0.7294	0.4857	0.3749	0.6549	0.5824	0.9318	0.3273	0.1955	hnf1a
chr8	39808832	39808852	+	TCGAGGAGTCATGTCGGGTG	1.0	0.5538	0.7658	0.8544	0.6036	0.6414	0.5924	0.4104	-0.0232	0.0568	hnf1a
chr8	39808857	39808877	+	CCCGGGGAAGATGTGAGAAA	0.5128	0.4283	0.7591	0.5273	0.483	0.6106	0.4704	-0.0742	-0.1302	0.1135	hnf1a
chr8	39808910	39808930	+	CTCCCTGCAGATCCTGTTCC	0.96	0.2171	0.6799	0.2655	0.407	0.4609	0.3427	-0.8286	-0.6906	0.0251	hnf1a
chr8	39808948	39808968	+	AAAACCCCAGTAAGGAGGAA	0.5337	0.4683	0.5461	0.3432	0.0	0.3276	0.4404	-0.3825	-0.5489	0.1043	hnf1a
chr8	39808952	39808972	+	CCCCAGTAAGGAGGAAAGGG	0.5766	0.5958	0.6275	0.4025	0.5936	0.6553	0.5191	0.1607	-0.3869	0.0919	hnf1a
chr8	39808964	39808984	+	GGAAAGGGAGGGACTGGTGG	0.2434	0.3804	0.876	0.8484	0.5867	0.6486	0.4957	-0.0031	-0.4231	0.349	hnf1a
chr8	39810454	39810474	+	CCTTCTCAGCTGGCTGGCCT	0.864	0.3811	0.7077	0.3925	0.2209	0.4659	0.2891	-1.3861	-1.543	0.1393	hnf1a
chr8	39810474	39810494	+	AGGCTCTAATCTGGTCACAG	0.3798	0.7455	0.7202	0.6345	0.573	0.6764	0.7157	0.9028	0.4147	0.5241	hnf1a
chr8	39810516	39810536	+	TGCAAATCGGCGTAAAGAGG	1.0	0.5798	0.7425	0.5655	0.4367	0.671	0.4922	0.8522	0.362	0.1153	hnf1a
chr8	39810607	39810627	+	CTGCCATCCAGTCCTTCACC	0.9924	0.6276	0.6799	0.4243	0.3582	0.5558	0.516	0.0357	0.1675	0.1625	hnf1a
chr8	39811224	39811244	+	AGCTCTGGTGGTGAAGATAG	0.5324	0.6165	0.6063	0.5763	0.6255	0.6799	0.6303	0.5244	0.2707	0.2753	hnf1a
chr8	39811814	39811834	+	TTCTCTCAGGCATCTGTAGG	0.3782	0.5277	0.6879	0.5122	0.2524	0.582	0.4778	-0.1679	-0.5315	0.1138	hnf1a
chr8	39811883	39811903	+	GGATCCTCCGCTGGTGCTCC	0.7041	0.2926	0.5758	0.2675	0.391	0.5799	0.3307	-0.6628	-0.8942	0.005	hnf1a
chr8	39816992	39817012	+	TCTGAGAGGTTTTGGGCTAC	0.7961	0.3697	0.7162	0.3626	0.2934	0.3614	0.1496	-1.119	-1.0457	0.0052	zgc:162025
chr8	39819488	39819508	+	GGAACTGGCCTCCTTTTTGG	0.64	0.3823	0.7496	0.4494	0.5454	0.7089	0.5988	-0.6648	-0.7103	0.4828	zgc:162025
chr8	39819494	39819514	+	GGCCTCCTTTTTGGAGGTGG	0.2489	0.4134	0.6386	0.7338	0.5643	0.5987	0.4025	-0.9234	-1.5268	0.1111	zgc:162025
chr8	39819521	39819541	+	GATTGCTCCATCCATTTACC	0.6853	0.5019	0.7303	0.2653	0.1998	0.4842	0.4852	-0.4692	0.1178	0.2905	zgc:162025
chr8	39819532	39819552	+	CCATTTACCAGGAGTAGACG	1.0	0.6477	0.7057	0.3245	0.2039	0.5927	0.5907	0.6443	0.0796	0.5284	zgc:162025
chr8	39821731	39821751	+	CGTGTCTCACCCATCCAAAT	0.7529	0.4526	0.7777	0.4733	0.2854	0.3643	0.1793	-0.5305	0.1641	0.4263	zgc:162025
chr8	39830620	39830640	+	GTTCTCGGTGCAGAAATCAC	0.4997	0.6154	0.7103	0.5637	0.4015	0.5732	0.6136	0.8438	1.0669	0.3924	LOC100000633
chr8	39831675	39831695	+	TGAGACATATAGCTGGGTGC	0.6977	0.4893	0.7402	0.3419	0.3584	0.5807	0.5066	0.7612	0.5814	0.2741	LOC100000633
chr8	39831681	39831701	+	ATATAGCTGGGTGCAGGAGA	1.0	0.4962	0.6442	0.5522	0.2585	0.6101	0.5298	0.478	0.4621	0.0721	LOC100000633
chr8	39835061	39835081	+	ATTCCCTTACTTTAGCATGA	1.0	0.5987	0.6796	0.1627	0.0	0.306	0.3967	-0.7341	-0.5034	0.2611	LOC100000633
chr8	39835290	39835310	+	GAAATGCACCTTGTATCCAA	0.7274	0.6552	0.6633	0.5762	0.4076	0.622	0.4197	0.3205	0.2023	0.1075	LOC100000633
chr8	39835359	39835379	+	AAAGACATGTAGCTGATTGT	0.3393	0.4487	0.7544	0.3125	0.3713	0.5913	0.4865	0.4271	0.9934	0.1299	LOC100000633
chr8	39838063	39838083	+	CCCTCTCGTATTTGACTCTA	1.0	0.3572	0.4374	0.3498	0.3685	0.3873	0.1259	-1.1559	-1.0088	0.0091	LOC100000633
chr8	39838192	39838212	+	GACCACTTTCTTCTTTACTG	0.248	0.5374	0.7769	0.1523	0.2943	0.6026	0.4096	-0.258	-0.5648	0.1724	LOC100000633
chr8	39842449	39842469	+	TTTGGATGCCATACCTTTAT	0.9074	0.2668	0.7777	0.3487	0.1211	0.2668	0.0664	-1.5115	-0.4303	0.062	zgc:174931
chr8	39845175	39845195	+	TGACCAGTCAGTCCTCAAAG	0.4932	0.7509	0.7496	0.3961	0.5804	0.6977	0.7263	1.0284	0.48	0.7315	zgc:174931
chr8	39845182	39845202	+	TCAGTCCTCAAAGAGGATGA	0.4844	0.5807	0.7214	0.3694	0.4287	0.6505	0.7174	0.6871	0.4925	0.1823	zgc:174931
chr8	39845295	39845315	+	CAAATTCACCTTAAATGCCG	0.485	0.5758	0.6811	0.1823	0.1658	0.5295	0.1693	-0.0787	-0.6086	0.4401	zgc:174931
chr8	39858180	39858200	+	AAAGCACTGTCCCAGTCTCC	0.711	0.4915	0.6799	0.3446	0.2724	0.4208	0.4489	0.3419	0.5893	0.0325	unc119.1
chr8	39859435	39859455	+	CGCAGCTCTTCCTCCGTTAC	0.7847	0.3146	0.7356	0.4542	0.3831	0.3376	0.1857	-1.3684	-0.9115	0.0238	unc119.1
chr8	39859478	39859498	+	GTCGGGATTTTAGCCGTTTC	0.9857	0.2539	0.7449	0.4573	0.3657	0.3453	0.0592	-1.601	-1.2912	0.0169	unc119.1
chr8	39859631	39859651	+	CGCGAAACGCGTCTCTGTTG	0.8259	0.5023	0.8052	0.4897	0.4102	0.6403	0.4328	0.2629	-0.1952	0.0407	unc119.1
chr8	39878569	39878589	+	GATCCTCCGGGCTGGAGCGC	0.5975	0.4141	0.6796	0.3908	0.3437	0.536	0.3893	0.0959	0.0154	0.0908	mlec
chr8	39878604	39878624	+	ACACCATAGTCTGATGCTGA	0.6595	0.6402	0.6516	0.4158	0.2368	0.5741	0.4885	0.3515	-0.0043	0.097	mlec
chr8	39881057	39881077	+	CCCAGATGACCCGTTCAGCC	0.8966	0.5064	0.6868	0.3087	0.2561	0.3613	0.3239	-0.2905	-0.5343	0.1134	mlec
chr8	39903312	39903332	+	ATCTTACCATCAATCTCCTC	0.5819	0.4904	0.6456	0.4148	0.0632	0.4226	0.2328	-0.5399	-0.26	0.0545	cabp1a
chr8	39903432	39903452	+	AAAACCTCACAATAAAATCC	0.249	0.5451	0.5558	0.1839	0.0	0.4322	0.4646	0.2841	0.4007	0.061	cabp1a
chr8	39903441	39903461	+	CAATAAAATCCAGGCTGTCG	0.9082	0.5534	0.6585	0.3836	0.0637	0.5595	0.4053	-0.1795	-0.8271	0.0677	cabp1a
chr8	39951417	39951437	+	TCCAAACACTGAGCTGAGAA	1.0	0.5096	0.6726	0.3435	0.3034	0.5726	0.307	-0.1167	-0.6053	0.0572	cabp1a
chr8	39951425	39951445	+	CTGAGCTGAGAAAGGGTCGC	1.0	0.5252	0.6505	0.5657	0.4747	0.5609	0.5297	-0.2169	-0.3155	0.2418	cabp1a
chr8	39951477	39951497	+	GGACCTCGCTGACCTCCGGG	1.0	0.6374	0.715	0.4964	0.6292	0.7189	0.6849	1.2044	0.35	0.8004	cabp1a
chr8	39951513	39951533	+	CGCGGGCACCGGCGAAGATG	1.0	0.459	0.766	0.5269	0.6223	0.6902	0.5781	0.7004	0.0886	0.02	cabp1a
chr8	39951522	39951542	+	CGGCGAAGATGAGGCGGTGG	0.6739	0.4915	0.7344	0.9086	0.6982	0.6497	0.4852	0.2609	-0.3422	0.0967	cabp1a
chr8	39951549	39951569	+	ACCCACCTCTCTGCTCGTGG	0.825	0.6165	0.8194	0.5168	0.5321	0.6699	0.6115	1.0386	0.2636	0.3675	cabp1a
chr8	39951571	39951591	+	GAGCCCGGTCGAGCCGGCGG	1.0	0.4374	0.7779	0.8092	0.6405	0.6551	0.4637	0.8064	-0.2316	0.1312	cabp1a
chr8	39951677	39951697	+	TGGGTCGGGGCTCCTGGGGC	0.607	0.3908	0.7293	0.7477	0.5017	0.43	0.1982	-0.5586	-0.8628	0.003	cabp1a
chr8	39951803	39951823	+	CTCCACCTGGAAGCTCCGAC	0.8328	0.5202	0.701	0.3864	0.4528	0.5821	0.3669	-0.3382	-0.31	0.4739	cabp1a
chr8	39951846	39951866	+	GGAGAGAGCGTGTCCGTGGG	0.8748	0.5288	0.8272	0.6511	0.6408	0.7178	0.5364	0.3293	-0.1225	0.1359	cabp1a
chr8	39951894	39951914	+	ATTCCGGGTACCGACCAGTG	1.0	0.6264	0.7807	0.782	0.6327	0.6642	0.6037	0.8402	0.5485	0.1094	cabp1a
chr8	39951905	39951925	+	CGACCAGTGAGGGGTGACAC	0.8001	0.5326	0.6563	0.5485	0.5351	0.5729	0.5108	-0.2588	-0.4037	0.0525	cabp1a
chr8	39952023	39952043	+	CGCGCTCCTGGCCGGTGCAG	1.0	0.4376	0.7071	0.7018	0.5956	0.5902	0.4	0.0031	-0.5965	0.0629	cabp1a
chr8	39976807	39976827	+	ACCCTGGTTCACCAGATAGA	0.7977	0.5214	0.7591	0.3271	0.2879	0.5072	0.5871	0.3123	0.5715	0.1954	asphd2
chr8	39976850	39976870	+	GTACTGTTGGCCTTCCAGCC	0.9556	0.3752	0.7103	0.4495	0.3488	0.2837	0.37	-0.1606	-0.3685	0.1648	asphd2
chr8	39976919	39976939	+	TCAAACTCAGCCAGAAGTGC	0.5421	0.4377	0.5831	0.2793	0.0297	0.5631	0.3894	-0.1449	-0.2367	0.0998	asphd2
chr8	39976976	39976996	+	TGCGCTTCCCGGGAGAAGAA	0.7612	0.4759	0.6784	0.4267	0.4238	0.5399	0.585	0.1016	0.1377	0.1844	asphd2
chr8	39976984	39977004	+	CCGGGAGAAGAAAGGAGCTG	0.5012	0.612	0.7202	0.5726	0.66	0.7143	0.5427	0.1571	-0.2514	0.1477	asphd2
chr8	39976989	39977009	+	AGAAGAAAGGAGCTGAGGGA	0.3669	0.6198	0.7056	0.5084	0.5307	0.6563	0.4619	0.4297	0.3385	0.334	asphd2
chr8	39977012	39977032	+	TCTGGCAAGAAGAAAACCTC	0.8315	0.5569	0.715	0.3797	0.4741	0.6917	0.591	0.471	0.4696	0.2352	asphd2
chr8	39977121	39977141	+	AGCGTTTGGCGTACTCCTGC	1.0	0.4848	0.7356	0.3129	0.4538	0.6188	0.4047	-0.0326	0.0618	0.069	asphd2
chr8	39977145	39977165	+	TGTGGTACAGCCGCTGGTTC	0.7574	0.2882	0.8061	0.5465	0.4095	0.4651	0.346	-0.45	-0.4416	0.0191	asphd2
chr8	39977194	39977214	+	GCATTCTGAGGACTGGCAGT	0.6611	0.6098	0.6739	0.4644	0.3461	0.6301	0.6036	0.8993	0.8481	0.2905	asphd2
chr8	39977263	39977283	+	ACCGATCTGCCGGAGTTTGG	0.3494	0.5099	0.8524	0.5182	0.5472	0.6399	0.5868	0.3552	0.2876	0.2597	asphd2
chr8	39977290	39977310	+	TCCACGGGACGAGAGCTCTG	1.0	0.6485	0.7731	0.5105	0.6264	0.7237	0.6815	1.0798	0.4683	0.1683	asphd2
chr8	39977303	39977323	+	AGCTCTGAGGCCAGAACGCC	1.0	0.4626	0.4312	0.4405	0.45	0.5354	0.3304	-0.0558	-0.1631	0.0283	asphd2
chr8	39977327	39977347	+	ACAGCGCCAACACGCGGCTC	1.0	0.3408	0.6468	0.5116	0.3977	0.5384	0.4961	0.1961	0.0887	0.0197	asphd2
chr8	39977400	39977420	+	AGCAGTACCAGATAAACAGA	0.2821	0.6579	0.6256	0.3569	0.398	0.6862	0.5082	0.3603	0.2207	0.1362	asphd2
chr8	39998808	39998828	+	TTTAACGAAGAATGCGCGGA	1.0	0.594	0.6297	0.4497	0.0	0.4492	0.3179	0.0448	-0.4145	0.0878	ggt5a
chr8	39998858	39998878	+	AGACTCGGAAACCTGCTCGA	1.0	0.6504	0.7356	0.3879	0.4081	0.658	0.7247	0.9736	0.9189	0.4979	ggt5a
chr8	40002655	40002675	+	ACAACAATACAGCCAATGGA	0.5436	0.6173	0.5542	0.3673	0.3575	0.6487	0.7368	0.9958	0.8313	0.6336	ggt5a
chr8	40004661	40004681	+	GCCCATTGGATCGGTGTCCC	0.6834	0.4471	0.6647	0.3974	0.5339	0.5389	0.497	-0.0042	-0.4602	0.0141	ggt5a
chr8	40004753	40004773	+	TACCATCAATATGGCTAGAG	0.868	0.5078	0.6572	0.383	0.4294	0.5491	0.4889	0.0301	-0.1183	0.0286	ggt5a
chr8	40004804	40004824	+	GTTTTTGCCACTTGTCCTAA	0.3591	0.4367	0.6452	0.1569	0.0	0.2742	0.086	-1.9287	-1.8963	0.2093	ggt5a
chr8	40017214	40017234	+	AGACCTTGTTAGTGACATAC	0.7935	0.5033	0.5321	0.3857	0.2277	0.4938	0.3294	-0.0764	0.8582	0.0778	ggt5a
chr8	40017321	40017341	+	AGGTGGAACGGTTTCTCTGG	1.0	0.5485	0.7671	0.4433	0.7399	0.7104	0.5163	0.3574	0.009	0.1367	ggt5a
chr8	40017338	40017358	+	TGGAGGACCTGAATTCGTTC	0.8053	0.3513	0.7449	0.4118	0.266	0.4735	0.2678	-0.7717	-0.2604	0.111	ggt5a
chr8	40017409	40017429	+	TACTTTCCTCCACCGCCAGC	0.7993	0.4179	0.6881	0.1343	0.0	0.3809	0.2905	-0.5214	-0.6502	0.1406	ggt5a
chr8	40017448	40017468	+	TTCGTACTCAACACCATGCT	0.76	0.6054	0.6726	0.4801	0.3993	0.5213	0.581	0.2019	0.2283	0.127	ggt5a
chr8	40020923	40020943	+	TCTAAGTTCCGCATCTCTGG	0.5882	0.5669	0.8568	0.2901	0.3876	0.6932	0.5346	0.3531	-0.1359	0.2457	ggt5a
chr8	40020935	40020955	+	ATCTCTGGAGGGGGACGAGA	0.6397	0.5548	0.5272	0.6282	0.4087	0.5854	0.4167	-0.1059	-0.0127	0.1033	ggt5a
chr8	40021001	40021021	+	TGGCCTTAAAAAGTTCATGA	0.5281	0.6497	0.6232	0.3678	0.251	0.561	0.5827	0.1567	0.0774	0.1276	ggt5a
chr8	40021029	40021049	+	AACTTTGCCTCTCAAACGGT	1.0	0.6248	0.5435	0.3302	0.113	0.5594	0.3495	-0.0754	-0.1584	0.3314	ggt5a
chr8	40051837	40051857	+	GTTGTCTGCAAAGTAGTCTG	0.5797	0.7392	0.7516	0.5061	0.5384	0.6667	0.7477	1.2714	0.5123	0.3366	ggt1a
chr8	40052099	40052119	+	GACTCACGTCTGTGATGTTG	0.4851	0.6299	0.5685	0.5139	0.4545	0.648	0.6001	0.2286	-0.3913	0.0996	ggt1a
chr8	40052169	40052189	+	CGCCTCTACGATACGATGAT	0.3687	0.6052	0.6726	0.2248	0.4827	0.5473	0.3591	-0.6322	-0.39	0.1988	ggt1a
chr8	40058357	40058377	+	TTGAGAATCAGAGCGAGTAC	0.7184	0.5508	0.7214	0.527	0.3279	0.6088	0.2683	-0.0746	0.3668	0.298	ggt1a
chr8	40058378	40058398	+	GGTCCACTGGATGGAGCGTC	0.6741	0.4929	0.5208	0.6898	0.5762	0.5925	0.4654	-0.1254	-0.0421	0.1324	ggt1a
chr8	40058451	40058471	+	ACACTGGCTTATATTCCCTT	0.7094	0.4751	0.7308	0.4704	0.3865	0.5376	0.4591	-0.1768	0.5053	0.5398	ggt1a
chr8	40058591	40058611	+	ATCCACTATATTCTGGGCCA	0.7122	0.5169	0.693	0.2897	0.3535	0.5354	0.3321	-0.1439	-0.3066	0.0705	ggt1a
chr8	40058639	40058659	+	TTCTTCTGCAATCTTCTCAT	0.3855	0.4928	0.6597	0.46	0.0936	0.4044	0.2697	-0.3222	0.1037	0.2927	ggt1a
chr8	40062120	40062140	+	TTTTTGCGATGGCATTAGCC	0.2902	0.4695	0.7381	0.2156	0.0	0.0	0.0788	-1.5579	-1.4818	0.1766	ggt1a
chr8	40067552	40067572	+	TTTCGAGTAGAAGTGGTCCG	0.6703	0.6832	0.8332	0.3757	0.3438	0.5799	0.6414	0.3784	-0.3786	0.8648	ggt1a
chr8	40067596	40067616	+	CGATCCCCAAATACACACCC	1.0	0.6128	0.5225	0.3827	0.5496	0.7256	0.6848	0.8101	0.5491	0.3775	ggt1a
chr8	40081773	40081793	+	ATAAGCTGCCCGGGATGCTG	0.7533	0.5678	0.7283	0.4629	0.5126	0.7212	0.6192	0.517	-0.1839	0.4125	lrrc75ba
chr8	40081845	40081865	+	TGCAGAAGCTCCTCCGGGAG	0.5674	0.507	0.7565	0.6381	0.6417	0.6193	0.4145	-0.2322	-0.6976	0.1258	lrrc75ba
chr8	40081884	40081904	+	CGGACGTGCTCAAACTGTTG	0.4573	0.6217	0.7448	0.4763	0.4449	0.6561	0.4916	0.0826	-0.521	0.222	lrrc75ba
chr8	40081888	40081908	+	CGTGCTCAAACTGTTGAGGA	1.0	0.6254	0.645	0.4267	0.4594	0.6446	0.6328	0.4839	-0.2061	0.1497	lrrc75ba
chr8	40081893	40081913	+	TCAAACTGTTGAGGAAGGTG	0.7055	0.5992	0.5898	0.4601	0.4202	0.6273	0.5216	0.2002	-0.404	0.141	lrrc75ba
chr8	40102102	40102122	+	TCTTTAGGACCTGGGATTAG	1.0	0.3874	0.7291	0.4582	0.1274	0.3852	0.3469	-0.4192	-0.2036	0.1579	lrrc75ba
chr8	40102216	40102236	+	AGACATGCAGTGCCCAAAGA	0.3306	0.5061	0.7828	0.3788	0.3451	0.6291	0.5836	0.592	0.7386	0.2539	lrrc75ba
chr8	40119762	40119782	+	CTCCGCACTCCAAGTGGCTC	1.0	0.4425	0.6789	0.2919	0.3755	0.5263	0.3698	-0.5717	-0.6155	0.045	lrrc75ba
chr8	40119784	40119804	+	GAAAAGTATGACTCGTAGAA	0.8911	0.4881	0.682	0.306	0.1578	0.4882	0.409	0.0022	0.1983	0.1282	lrrc75ba
chr8	40119790	40119810	+	TATGACTCGTAGAAAGGCCC	1.0	0.5297	0.715	0.2348	0.3862	0.6702	0.497	0.4345	0.1577	0.3887	lrrc75ba
chr8	40160485	40160505	+	TTTCACTGAGCTCCGGGACG	1.0	0.4412	0.8616	0.3539	0.0343	0.4756	0.2705	-0.3015	-0.8087	0.0659	lrrc75ba
chr8	40182581	40182601	+	AGTGTCCCCGTACTGCGAGC	0.689	0.4977	0.7919	0.313	0.297	0.6204	0.4664	0.0686	0.0769	0.1294	gpx8
chr8	40182958	40182978	+	ACTTTGACAGTTTGTTCTGC	0.2316	0.4599	0.6546	0.1035	0.0	0.3124	0.2773	-1.2122	-1.1857	0.0395	gpx8
chr8	40193070	40193090	+	TGTCAGTCACGACTGGATAA	0.375	0.5062	0.8013	0.2496	0.3515	0.5733	0.4324	0.1211	0.3938	0.1369	anapc5
chr8	40196177	40196197	+	ATGGCAGAGAGCAACAGCAA	0.8441	0.6301	0.6657	0.4981	0.561	0.6985	0.6073	0.6803	0.6093	0.1128	anapc5
chr8	40196548	40196568	+	ATATGGATGTGGTTTGCGCC	0.7454	0.5382	0.6817	0.5086	0.0671	0.363	0.3935	0.0095	-0.2704	0.6675	anapc5
chr8	40196572	40196592	+	TGATTTCTATCAGCTCGGAG	1.0	0.6513	0.6806	0.3494	0.0624	0.5856	0.5104	0.4043	-0.1194	0.632	anapc5
chr8	40196608	40196628	+	GCATGATGTCGGTTCCTCGC	0.907	0.4289	0.707	0.359	0.3688	0.5921	0.4147	-0.0162	0.1451	0.2449	anapc5
chr8	40199086	40199106	+	GTGTCCAAAACGACAGTGCA	0.6213	0.5853	0.5068	0.5444	0.4393	0.6652	0.6414	0.3949	0.0516	0.3378	anapc5
chr8	40199172	40199192	+	CCTCTGCACCAGAGAGAATG	0.4781	0.6478	0.7657	0.545	0.3888	0.5973	0.6048	0.7588	0.1672	0.1396	anapc5
chr8	40199190	40199210	+	TGAGGCGGTCAAAATAGTGC	0.6197	0.5865	0.7356	0.3027	0.37	0.6443	0.5794	0.9068	0.6723	0.2613	anapc5
chr8	40199193	40199213	+	GGCGGTCAAAATAGTGCAGG	1.0	0.6072	0.706	0.6836	0.3227	0.6036	0.5071	0.6629	-0.195	0.2283	anapc5
chr8	40199247	40199267	+	GCAAGCTGTTCAGATAGCTG	0.3772	0.7205	0.7911	0.3721	0.4881	0.6594	0.6524	1.0891	0.574	0.7587	anapc5
chr8	40199706	40199726	+	CTTACAGCTTCAGCAAAGTC	1.0	0.4684	0.5775	0.4675	0.2435	0.5005	0.368	-0.7094	-0.6033	0.1115	anapc5
chr8	40199719	40199739	+	CAAAGTCAGGATTAAACTTG	0.9756	0.5956	0.6953	0.5044	0.2744	0.5215	0.4121	0.1269	-0.1332	0.0959	anapc5
chr8	40199894	40199914	+	TATAACAAACCTGTCTTGCA	0.9248	0.6182	0.7006	0.2844	0.1029	0.5446	0.5899	0.0893	-0.062	0.1283	anapc5
chr8	40199923	40199943	+	TCTGCTTGTTTCTGAGATAA	0.4241	0.3755	0.5412	0.38	0.1173	0.3887	0.1466	-1.1369	-1.1501	0.0157	anapc5
chr8	40201382	40201402	+	TTGTCTATGTGGTCAGCACT	0.6258	0.488	0.5555	0.4788	0.2777	0.5191	0.3581	-0.3506	-0.1354	0.1116	anapc5
chr8	40201418	40201438	+	GTCAGCTCCATGTCTTCGGC	0.6228	0.5422	0.7198	0.3523	0.3672	0.6244	0.3014	-0.053	-0.1943	0.2319	anapc5
chr8	40201436	40201456	+	GCAGGTAAAGCAGACAATTC	0.4062	0.4588	0.7214	0.4847	0.3859	0.4352	0.3096	-0.404	0.5352	0.0938	anapc5
chr8	40201498	40201518	+	CAGCTTATACACCTGACTGA	0.5624	0.6619	0.7072	0.3587	0.4393	0.6546	0.5882	0.5596	0.5291	0.1401	anapc5
chr8	40201513	40201533	+	ACTGAAGGACAGTTTATTGT	0.4901	0.4306	0.7966	0.4686	0.2039	0.4621	0.3833	-0.0831	0.5017	0.2679	anapc5
chr8	40203121	40203141	+	AGCACTCCTCCACTATCTTC	0.4018	0.3983	0.5841	0.1727	0.251	0.419	0.2524	-0.2766	0.5988	0.0546	anapc5
chr8	40204640	40204660	+	TACAAACCTGTTGTAAAGGC	0.3881	0.4896	0.5768	0.4733	0.3644	0.6217	0.4862	0.2211	-0.1153	0.1522	anapc5
chr8	40204673	40204693	+	TCAGTCGTCTTCTGTCTAGA	0.5178	0.4608	0.6647	0.2462	0.3104	0.4588	0.2471	-0.8436	-0.6297	0.1271	anapc5
chr8	40215448	40215468	+	ATGGGTACTGGGGCCGTAAG	0.8821	0.47	0.8666	0.8261	0.795	0.6365	0.4116	-0.081	-0.0651	0.0222	rnf34a
chr8	40215460	40215480	+	GCCGTAAGAGGGCAGCAGCC	0.4523	0.4833	0.7198	0.4643	0.1778	0.1799	0.3602	-0.7331	-0.7034	0.2251	rnf34a
chr8	40215472	40215492	+	CAGCAGCCAGGTTTCGGGGC	0.6958	0.4025	0.7103	0.5638	0.5259	0.559	0.3615	-0.4094	-0.627	0.0352	rnf34a
chr8	40215587	40215607	+	GACAAGCGTTCTCTGTCTTC	0.5295	0.3476	0.7449	0.3274	0.2753	0.3909	0.1907	-0.9056	-0.396	0.0205	rnf34a
chr8	40215590	40215610	+	AAGCGTTCTCTGTCTTCAGG	1.0	0.6484	0.8383	0.6504	0.3592	0.6283	0.4246	0.4403	0.0752	0.2599	rnf34a
chr8	40215593	40215613	+	CGTTCTCTGTCTTCAGGAGG	0.4889	0.4988	0.6343	0.4108	0.3941	0.6177	0.4112	-0.0147	-0.6225	0.1241	rnf34a
chr8	40218143	40218163	+	TTGTTGTCTTCTTAGGGAGA	0.522	0.4946	0.6691	0.3958	0.0	0.4404	0.3434	-0.2132	-0.4348	0.0437	rnf34a
chr8	40218146	40218166	+	TTGTCTTCTTAGGGAGAAGG	0.6214	0.5861	0.5543	0.6998	0.2293	0.6021	0.4625	0.0173	-0.4583	0.3027	rnf34a
chr8	40218191	40218211	+	TCATCATGGTGCAGAAAGTG	0.6355	0.6634	0.4867	0.5817	0.4655	0.6509	0.6397	0.3785	-0.358	0.1342	rnf34a
chr8	40218335	40218355	+	CAGCTCCGAGTCCACCAATC	1.0	0.5188	0.7497	0.6863	0.4536	0.2952	0.2885	0.1251	1.0031	0.0513	rnf34a
chr8	40221717	40221737	+	TTCTTGCTGATAGGATATTG	0.9231	0.4943	0.6147	0.4368	0.0842	0.4567	0.3576	-0.3117	-0.4091	0.0507	rnf34a
chr8	40221771	40221791	+	CCAGACAGAACACACGCCAG	0.7273	0.7195	0.7911	0.6429	0.6101	0.6998	0.6593	1.1268	0.4366	0.4782	rnf34a
chr8	40250780	40250800	+	CACTTGGGAGGGGAACGGGC	0.7343	0.5551	0.6285	0.5583	0.4214	0.5694	0.4537	-0.0457	-0.2116	0.1418	kdm2ba
chr8	40250798	40250818	+	GCAGGAAGAGGTCTGACTGT	0.7019	0.6255	0.7356	0.393	0.6741	0.7187	0.6613	0.9473	1.0465	0.4259	kdm2ba
chr8	40250834	40250854	+	AAGCCAAGTGGGGTGATCTG	1.0	0.6106	0.7826	0.7487	0.6849	0.6807	0.564	0.8035	0.4766	0.2143	kdm2ba
chr8	40250837	40250857	+	CCAAGTGGGGTGATCTGAGG	0.8812	0.5959	0.8383	0.7974	0.6502	0.6589	0.4809	0.1549	0.0381	0.0205	kdm2ba
chr8	40251383	40251403	+	AACTCCTTTAAGGATCTGAA	1.0	0.6458	0.5742	0.173	0.2862	0.4876	0.3994	-0.2488	-0.2634	0.054	kdm2ba
chr8	40251467	40251487	+	TCTTTTTTTATTGATCGACG	0.7112	0.7111	0.729	0.3404	0.0	0.4152	0.1468	-1.2714	-1.5057	0.5031	kdm2ba
chr8	40251557	40251577	+	TGAGAAAGTTTGGGAATCAA	0.2624	0.4887	0.6019	0.4986	0.4452	0.6122	0.3135	-0.2312	-0.3283	0.2369	kdm2ba
chr8	40251566	40251586	+	TTGGGAATCAAAGGTTCTTC	0.6309	0.3679	0.6505	0.3738	0.3075	0.3522	0.1523	-1.2205	-0.6274	0.0428	kdm2ba
chr8	40251763	40251783	+	CTTCAGATCGTGGTCTTGGC	0.6262	0.5007	0.7855	0.2586	0.2637	0.5046	0.2949	-0.5366	-0.5773	0.1982	kdm2ba
chr8	40251790	40251810	+	TTGGGGACAACAGTGGGGGA	0.5468	0.5856	0.7103	0.6455	0.5721	0.591	0.4838	0.2187	-0.198	0.0399	kdm2ba
chr8	40251797	40251817	+	CAACAGTGGGGGAAGGCGTG	0.6839	0.3964	0.8272	0.5454	0.5098	0.5752	0.4256	-0.0584	-0.0953	0.0059	kdm2ba
chr8	40251980	40252000	+	TGGGCCCCGTTTTTGCTTGC	0.4284	0.1849	0.6657	0.3219	0.1126	0.2758	0.112	-1.8544	-1.747	0.0662	kdm2ba
chr8	40252837	40252857	+	GTTTAGACAGTCTGACCTTG	0.8672	0.6261	0.6568	0.332	0.3302	0.6078	0.5009	-0.4946	-0.5086	0.1696	kdm2ba
chr8	40252974	40252994	+	ACTGCTGTGTGTGGTAACAC	0.4259	0.6132	0.6512	0.6994	0.5347	0.6393	0.6681	0.833	0.6156	0.313	kdm2ba
chr8	40254365	40254385	+	ACGTCTGCGTCGGGCTCCGG	1.0	0.5936	0.6785	0.8548	0.6568	0.643	0.6054	0.8266	-0.0497	0.1102	kdm2ba
chr8	40254368	40254388	+	TCTGCGTCGGGCTCCGGAGG	0.8518	0.4328	0.8437	0.7492	0.4534	0.5695	0.3516	0.2892	-0.1608	0.1436	kdm2ba
chr8	40276508	40276528	+	CTTGAGTCGAGCTAAACTTA	1.0	0.4363	0.7197	0.4377	0.2972	0.4952	0.2875	-0.5962	0.0214	0.1146	orai1a
chr8	40284978	40284998	+	GATGGTGGAGTGCCAGCTGG	0.545	0.6563	0.8272	0.8313	0.6766	0.6668	0.6317	1.1822	0.5014	0.365	orai1a
chr8	40285095	40285115	+	ATGCATCCTGCCAAACCTGG	0.6713	0.6852	0.7236	0.6617	0.4567	0.6477	0.5095	0.5338	-0.0652	0.4985	orai1a
chr8	40285195	40285215	+	TGGGCCTTCTCTACAGTCAT	0.6886	0.5944	0.5841	0.5983	0.5527	0.6467	0.4837	0.0721	0.3007	0.21	orai1a
chr8	40285218	40285238	+	CACACTTCTCTTCCTTGCAG	0.7552	0.562	0.7212	0.3654	0.3094	0.6237	0.4496	0.3347	0.0373	0.4556	orai1a
chr8	40326563	40326583	+	AGTAGCAGACGGTCATGGCC	1.0	0.5189	0.6946	0.392	0.3231	0.5593	0.4926	-0.0659	-0.1798	0.1404	aplnra
chr8	40326568	40326588	+	CAGACGGTCATGGCCAGGAA	1.0	0.5712	0.6877	0.7146	0.554	0.6119	0.4982	0.1104	0.1234	0.13	aplnra
chr8	40326594	40326614	+	AAGAAACCCGAGAGCGGAGG	0.5272	0.4231	0.7674	0.781	0.54	0.6333	0.4508	-0.1001	-0.7337	0.197	aplnra
chr8	40326599	40326619	+	ACCCGAGAGCGGAGGAGGAA	0.6426	0.4327	0.6773	0.4462	0.4982	0.6006	0.4449	0.0146	0.1729	0.0346	aplnra
chr8	40326620	40326640	+	GGCTCAGTCCTGCAATCCAG	0.8178	0.6247	0.6394	0.4561	0.5789	0.7428	0.5518	0.454	0.0379	0.4026	aplnra
chr8	40326669	40326689	+	CAAGCTGAAGTCCATGGCAC	0.9101	0.5363	0.6657	0.5501	0.4499	0.6232	0.6103	0.8174	0.569	0.0502	aplnra
chr8	40326734	40326754	+	GAAGCGTGGGAACCGCCAGC	0.9345	0.4883	0.7177	0.363	0.4743	0.6215	0.4624	0.0438	0.1351	0.1214	aplnra
chr8	40326743	40326763	+	GAACCGCCAGCAGGCATGAG	1.0	0.5992	0.6818	0.4261	0.5361	0.6416	0.6535	0.7602	0.1889	0.113	aplnra
chr8	40326824	40326844	+	ACAGAGAGTGGACGATGGCG	0.8701	0.5735	0.6417	0.5982	0.5456	0.6716	0.6526	1.1602	0.3187	0.7234	aplnra
chr8	40326846	40326866	+	GTAGCGGTCAAAACTCAGAC	0.6391	0.5757	0.6405	0.3467	0.4617	0.6746	0.5686	0.4849	0.5386	0.7327	aplnra
chr8	40326851	40326871	+	GGTCAAAACTCAGACAGGTC	0.4132	0.5715	0.7006	0.3745	0.3944	0.6195	0.4687	0.4494	0.3894	0.1119	aplnra
chr8	40326983	40327003	+	GCAGCGTGATGACGAACGTC	0.9092	0.5341	0.5022	0.5528	0.5159	0.6411	0.4597	0.2477	0.2876	0.2935	aplnra
chr8	40326998	40327018	+	ACGTCAGGTCCGCGAGCGCC	0.5317	0.4454	0.4784	0.7994	0.0915	0.337	0.3072	-0.1165	-0.4317	0.1833	aplnra
chr8	40327085	40327105	+	CGCCGTTCCCGGACAAACCG	1.0	0.6096	0.785	0.4753	0.5952	0.6979	0.6491	0.3401	-0.6059	0.6778	aplnra
chr8	40430696	40430716	+	AATTGTGTGGAGGATCTTTA	0.386	0.3469	0.7633	0.466	0.3115	0.3484	0.1052	-0.7713	0.2397	0.1695	tbc1d10aa
chr8	40430757	40430777	+	ATGAAGCGGTTCAATCTTGG	0.6834	0.562	0.8146	0.4258	0.5215	0.6858	0.4951	0.1681	0.0789	0.0366	tbc1d10aa
chr8	40430764	40430784	+	GGTTCAATCTTGGAGGGGTG	0.6792	0.5083	0.686	0.4654	0.5476	0.6217	0.3932	-0.4669	-0.7099	0.116	tbc1d10aa
chr8	40430785	40430805	+	GGGACTTCCATTGGGTGTGA	0.8627	0.5341	0.5807	0.536	0.4511	0.6472	0.4657	0.001	-0.257	0.1104	tbc1d10aa
chr8	40430905	40430925	+	ATGACAGAGTCGGGTGGATC	0.8362	0.3185	0.6421	0.5727	0.3954	0.4967	0.347	-0.7375	-0.575	0.0064	tbc1d10aa
chr8	40430939	40430959	+	ATTTTCCCGCTGGTGTAGTG	1.0	0.5998	0.7984	0.5886	0.0	0.2703	0.5211	-0.2258	-0.2922	0.4628	tbc1d10aa
chr8	40430965	40430985	+	GATTGCTGTAGTGATGAAGG	0.4565	0.6715	0.7858	0.6603	0.4927	0.7243	0.6753	1.1394	0.4849	0.5767	tbc1d10aa
chr8	40431023	40431043	+	CTGGTTGGGTGTCTGTGGGA	0.6354	0.4492	0.6868	0.6654	0.6424	0.6665	0.4861	-0.088	-0.2259	0.0065	tbc1d10aa
chr8	40431057	40431077	+	GGGGATGTCCAGTTTACTAG	0.6842	0.5674	0.8241	0.3852	0.4356	0.6227	0.5026	0.4141	0.1945	0.3173	tbc1d10aa
chr8	40431155	40431175	+	CAATAGTGGGCTTCTGACGG	0.9679	0.6392	0.7813	0.4882	0.541	0.6596	0.5651	0.7399	0.1376	0.0288	tbc1d10aa
chr8	40431214	40431234	+	TGAGCACCGTGCATTCTGGG	0.9333	0.6678	0.7008	0.5343	0.6433	0.7224	0.7266	1.2198	0.5844	0.6287	tbc1d10aa
chr8	40433806	40433826	+	TGTGCATTACCTGATGTACA	1.0	0.6867	0.6937	0.3087	0.3544	0.5021	0.642	0.0959	-0.0173	0.1954	tbc1d10aa
chr8	40433836	40433856	+	CCTGCATGTATCGTGGCTCC	1.0	0.3733	0.6937	0.3966	0.4289	0.5317	0.4555	-0.176	-0.1834	0.0111	tbc1d10aa
chr8	40433871	40433891	+	TCCATAGTCTCATATTGCCC	0.6863	0.563	0.693	0.1351	0.4292	0.7216	0.5281	0.5473	0.3783	0.3168	tbc1d10aa
chr8	40434046	40434066	+	GTTTGATCTCACCATCACAG	0.5891	0.7665	0.7858	0.2923	0.3522	0.7032	0.6898	0.9896	0.3672	0.7835	tbc1d10aa
chr8	40434080	40434100	+	GACTCTGAGCACTGAAGACC	0.9614	0.493	0.4658	0.2227	0.4435	0.7287	0.543	0.6175	0.4589	0.019	tbc1d10aa
chr8	40434154	40434174	+	GCTCGATCTTGTGTTTGTCA	0.6892	0.5884	0.7636	0.3422	0.0	0.4001	0.3731	-0.3653	-0.4049	0.1791	tbc1d10aa
chr8	40434171	40434191	+	TCAAGGTGCTGATAGGCTGG	0.5406	0.5328	0.8146	0.5169	0.5108	0.6145	0.5532	0.5041	0.1458	0.1768	tbc1d10aa
chr8	40437369	40437389	+	AGGCCTGCGCTGTAGTATCC	0.7339	0.4321	0.713	0.4255	0.4109	0.5637	0.3988	-0.1148	0.469	0.0472	tbc1d10aa
chr8	40437373	40437393	+	CTGCGCTGTAGTATCCAGGG	0.6421	0.7337	0.7423	0.8087	0.6434	0.6968	0.6203	1.1993	0.7442	0.2606	tbc1d10aa
chr8	40437407	40437427	+	AATCTGAACCAGACCCCAAA	0.4476	0.5224	0.8343	0.4364	0.1772	0.4344	0.3274	-0.3467	0.0336	0.373	tbc1d10aa
chr8	40437531	40437551	+	AATAATGAATTCACCTCAGC	0.7849	0.4108	0.7352	0.2393	0.0124	0.4841	0.2445	-0.4981	-0.1739	0.0832	tbc1d10aa
chr8	40437561	40437581	+	ATCAGAAGCACAGCCGCAAT	0.9537	0.5344	0.7356	0.509	0.376	0.5339	0.2916	-0.394	0.2725	0.1203	tbc1d10aa
chr8	40437628	40437648	+	AAGCCTTCAACACCCGGAAC	0.9378	0.4933	0.6657	0.5036	0.5489	0.6142	0.391	-0.0312	0.2835	0.0871	tbc1d10aa
chr8	40437900	40437920	+	TCTATCACATCAATCCACTT	0.4008	0.4926	0.7352	0.3282	0.2124	0.4591	0.4461	-0.0359	0.1903	0.1595	tbc1d10aa
chr8	40439652	40439672	+	TCTTCACTTTTCCACCTGAC	0.505	0.4971	0.5833	0.4802	0.1311	0.3744	0.2366	-1.0106	-0.9805	0.1536	tbc1d10aa
chr8	40439662	40439682	+	TCCACCTGACAGGTAAAGCC	1.0	0.5399	0.5684	0.2919	0.293	0.4864	0.6478	0.0753	-0.2812	0.2483	tbc1d10aa
chr8	40439684	40439704	+	GCTCTGCCTCGCAATGATGG	0.7938	0.6044	0.8851	0.3044	0.2962	0.6471	0.5721	0.6978	0.0337	0.279	tbc1d10aa
chr8	40442951	40442971	+	CTGTGTCTTAACACTGCCAG	0.8046	0.692	0.7294	0.7494	0.4219	0.6362	0.4503	0.022	-0.6744	0.2631	tbc1d10aa
chr8	40461619	40461639	+	CGAACAATTTAAAAGCAGCA	0.333	0.6531	0.5461	0.1984	0.0	0.4382	0.257	-0.3453	-0.7303	0.2756	myl7
chr8	40461779	40461799	+	CATTGAGCTTCTCTCCAAAG	0.2515	0.6893	0.7858	0.5603	0.6098	0.7433	0.5517	0.2131	0.0417	0.2349	myl7
chr8	40477770	40477790	+	GTTGAGTAAAGAAGAGCTGG	0.4637	0.5743	0.6901	0.5308	0.5186	0.6997	0.6267	1.0355	0.2202	0.2606	gck
chr8	40477879	40477899	+	TATGTCCGGTCCACACCTGA	0.5789	0.619	0.7245	0.3722	0.4875	0.644	0.5727	0.5633	0.4776	0.1751	gck
chr8	40480408	40480428	+	CTCTTTTCCAGTGCGTCACG	0.5376	0.5483	0.7436	0.3759	0.1479	0.509	0.405	-0.9689	-1.2711	0.403	gck
chr8	40480420	40480440	+	GCGTCACGAGGATTTGGACA	1.0	0.6732	0.6041	0.4104	0.4514	0.631	0.5307	0.6136	0.0836	0.3594	gck
chr8	40481586	40481606	+	GAACTGGACTAAAGGCTTCA	1.0	0.4609	0.6741	0.2305	0.2674	0.4319	0.3366	-0.3691	0.1751	0.0384	gck
chr8	40481601	40481621	+	CTTCAAGGCCTCTGGCGCTG	1.0	0.5072	0.7907	0.42	0.3797	0.5661	0.4626	-0.2649	-0.7853	0.054	gck
chr8	40481938	40481958	+	TGTGAAGTCGGCATGATAGT	0.9058	0.5194	0.7777	0.3781	0.4024	0.6183	0.5306	0.6356	0.9604	0.5882	gck
chr8	40484645	40484665	+	CATGTTTCTCCCTCAGGTAC	0.6757	0.4622	0.6961	0.6375	0.1842	0.4939	0.3522	0.0217	0.1482	0.1155	gck
chr8	40484668	40484688	+	CTGCAATGCGTGTTATATGG	0.7596	0.6145	0.7425	0.5748	0.5681	0.6705	0.5906	0.4425	0.1057	0.3928	gck
chr8	40484680	40484700	+	TTATATGGAGGAGATGCGTA	0.9433	0.602	0.6251	0.5998	0.2364	0.5825	0.5631	0.5203	0.5262	0.1644	gck
chr8	40484696	40484716	+	CGTAAGGTGGAGCTGGTTGA	1.0	0.5193	0.8343	0.4169	0.515	0.6273	0.5387	-0.0777	-0.0781	0.155	gck
chr8	40484761	40484781	+	TGGGGACCACAGTGAACTGG	0.4858	0.6788	0.7	0.6567	0.6348	0.7377	0.6368	0.9084	0.1777	0.0869	gck
chr8	40484769	40484789	+	ACAGTGAACTGGAGGACTTC	0.978	0.4016	0.7213	0.4094	0.3818	0.4947	0.3506	-0.3435	0.4724	0.0886	gck
chr8	40502954	40502974	+	ACAAGACCACAACCTCACAC	0.7225	0.7002	0.7356	0.4374	0.3543	0.6657	0.6889	1.0838	0.8918	0.7239	sb:cb288
chr8	40506613	40506633	+	AGACAGAGTGGAATCATACC	0.6751	0.6131	0.7449	0.3298	0.3261	0.5985	0.6609	0.721	1.0074	0.3254	sb:cb288
chr8	40541738	40541758	+	CCCAACATACCTGATACTCC	0.872	0.5819	0.7072	0.169	0.4075	0.5867	0.4565	0.1039	0.0488	0.0436	npc1l1
chr8	40541780	40541800	+	CAGCTCCCACGGCCAGTACA	1.0	0.5783	0.7295	0.5798	0.4211	0.5879	0.6818	0.5728	0.7379	0.192	npc1l1
chr8	40541811	40541831	+	CACCTGCAGAATGACCAGCG	0.7975	0.719	0.7658	0.6591	0.6031	0.6656	0.6766	1.0803	0.2336	0.2297	npc1l1
chr8	40541847	40541867	+	CCAAGCATAGAAACCCATTG	0.8725	0.7464	0.7769	0.4371	0.4993	0.6418	0.5249	0.3333	0.0651	0.4401	npc1l1
chr8	40541885	40541905	+	CGACTACCAGAATCCCACCC	1.0	0.6031	0.7214	0.3885	0.5614	0.6443	0.6511	0.8545	0.7742	0.417	npc1l1
chr8	40541894	40541914	+	GAATCCCACCCAGGCCTACC	0.6708	0.5213	0.5758	0.3988	0.2674	0.4699	0.4819	-0.1577	0.4708	0.0487	npc1l1
chr8	40542973	40542993	+	ACTCACCAGGATACGCTTGC	0.6712	0.5076	0.7777	0.3482	0.2057	0.4311	0.3643	-0.6317	-0.1534	0.1069	npc1l1
chr8	40543008	40543028	+	CAAGAGCCACTGCGATGTAG	0.7712	0.5162	0.7377	0.5468	0.4903	0.6559	0.4545	0.6454	0.3146	0.2665	npc1l1
chr8	40546181	40546201	+	AATTGTTGAGGGAAAAAGTG	0.236	0.6707	0.6884	0.4753	0.4583	0.6976	0.5143	0.1825	-0.1235	0.3257	npc1l1
chr8	40546187	40546207	+	TGAGGGAAAAAGTGAGGATC	0.2477	0.408	0.6255	0.507	0.4437	0.6391	0.4339	0.0423	0.2057	0.0076	npc1l1
chr8	40546316	40546336	+	TATCATATCCTCCGACAGCC	1.0	0.4962	0.5765	0.2989	0.1588	0.3472	0.3517	-1.0357	-1.2251	0.375	npc1l1
chr8	40546320	40546340	+	ATATCCTCCGACAGCCAGGA	1.0	0.5758	0.5128	0.4666	0.3838	0.6442	0.5552	0.0643	0.0504	0.334	npc1l1
chr8	40546330	40546350	+	ACAGCCAGGAAGGGGAACAC	0.4447	0.5717	0.6563	0.5132	0.5311	0.6115	0.5888	0.2427	0.2275	0.0472	npc1l1
chr8	40548771	40548791	+	TCATGTTCACTTTGGCATTC	0.4554	0.2569	0.5889	0.347	0.0	0.1356	0.1051	-1.5122	-1.1191	0.036	npc1l1
chr8	40548832	40548852	+	GACAGCGCAGTCGGTTAACG	0.7825	0.6243	0.7627	0.4477	0.6199	0.6839	0.4637	0.3143	-0.1892	0.1381	npc1l1
chr8	40548873	40548893	+	GCGCATAGCAAACATCCTTA	1.0	0.4988	0.7072	0.3791	0.2454	0.4193	0.2302	-0.4954	0.3327	0.3656	npc1l1
chr8	40551351	40551371	+	GTTCTGCTTGCCAAAGAGTA	0.677	0.4793	0.6709	0.5827	0.3629	0.5433	0.4326	-0.4211	-0.3717	0.0511	npc1l1
chr8	40551438	40551458	+	ATCGAAATGAGCATCGTGGA	1.0	0.6349	0.6584	0.4645	0.4872	0.6392	0.5097	0.4077	0.2548	0.0929	npc1l1
chr8	40551466	40551486	+	TCCCGCATGGCGCGACTTTC	1.0	0.1162	0.6586	0.4014	0.1829	0.1136	0.0314	-2.0032	-0.773	0.0137	npc1l1
chr8	40551567	40551587	+	GCAGACCGGAAGCACTATGT	1.0	0.5141	0.7828	0.3633	0.4578	0.6526	0.6181	0.7634	1.1896	0.0466	npc1l1
chr8	40551585	40551605	+	GTAGGGATACCGTGCCATTA	0.9391	0.387	0.7355	0.5197	0.4181	0.4304	0.2699	-0.3245	0.6167	0.1116	npc1l1
chr8	40551594	40551614	+	CCGTGCCATTAAGGTCCCCC	1.0	0.556	0.603	0.3866	0.5141	0.574	0.5035	0.1997	-0.0431	0.199	npc1l1
chr8	40551614	40551634	+	AGGACTGGAAAAGAGACCCT	0.9217	0.653	0.6374	0.6019	0.6403	0.7076	0.6867	0.6785	0.698	0.3764	npc1l1
chr8	40551664	40551684	+	TCAGAGCACGAAACATCTTT	0.4686	0.3613	0.6775	0.2288	0.2629	0.3888	0.063	-1.2936	-0.4828	0.125	npc1l1
chr8	40551776	40551796	+	ACTCGGTAATCACGTAACAC	1.0	0.6372	0.7304	0.3573	0.2978	0.6231	0.5442	0.7202	0.6999	0.2896	npc1l1
chr8	40551833	40551853	+	AGATGACAAGCACCCCATTA	1.0	0.4175	0.6881	0.5169	0.3365	0.4253	0.3356	-0.5339	0.5699	0.0297	npc1l1
chr8	40551849	40551869	+	ATTAAGGTTACCAATCATGA	0.4909	0.5735	0.7729	0.0963	0.134	0.6144	0.531	0.1981	0.4776	0.0859	npc1l1
chr8	40551862	40551882	+	ATCATGAAGGGTTTCGGCAG	0.9382	0.5002	0.8004	0.543	0.5017	0.6374	0.4407	0.3025	-0.139	0.1503	npc1l1
chr8	40551896	40551916	+	GCACCACCGGACAAGATTGT	0.7396	0.5561	0.6799	0.326	0.4179	0.5731	0.5504	0.3986	0.8127	0.6848	npc1l1
chr8	40551909	40551929	+	AGATTGTAGGCAGTCCTGAC	1.0	0.5501	0.6487	0.4747	0.3204	0.572	0.4977	0.276	0.5751	0.1077	npc1l1
chr8	40551915	40551935	+	TAGGCAGTCCTGACAGGAAC	0.6957	0.4389	0.6314	0.5414	0.5191	0.6496	0.5003	-0.1911	0.0421	0.1183	npc1l1
chr8	40551931	40551951	+	GAACAGGCCTCGCCACCGGA	0.8857	0.5799	0.7043	0.5805	0.5685	0.8268	0.619	0.8546	0.5537	0.3774	npc1l1
chr8	40551996	40552016	+	TGCTCCTGCTGGGACTTCAG	0.2472	0.6104	0.7352	0.4536	0.6116	0.6708	0.3917	0.4925	0.1147	0.2024	npc1l1
chr8	40552167	40552187	+	TGGAATTCGTACATTTTTGC	0.4694	0.3626	0.693	0.3205	0.0505	0.3653	0.0951	-1.631	-1.4888	0.0894	npc1l1
chr8	40552179	40552199	+	ATTTTTGCAGGAGTCAAACG	0.7833	0.662	0.7858	0.4038	0.0	0.4321	0.606	-0.1672	-0.4218	0.5836	npc1l1
chr8	40552297	40552317	+	TTCAATATCTGACTTTGGTC	1.0	0.3918	0.6443	0.2257	0.1969	0.4899	0.1467	-0.5234	-0.5611	0.0486	npc1l1
chr8	40552305	40552325	+	CTGACTTTGGTCAGGACTGC	0.7993	0.4694	0.5807	0.3236	0.2873	0.434	0.348	-0.3741	-0.4375	0.0677	npc1l1
chr8	40552344	40552364	+	ATACGCAAAGTTCTCGGCAC	1.0	0.5536	0.7214	0.5266	0.3898	0.6503	0.5499	0.6648	0.4914	0.2166	npc1l1
chr8	40552382	40552402	+	GAACGGCTTTGGAGAGCGAC	1.0	0.5049	0.6051	0.6162	0.4829	0.6722	0.4133	-0.1144	-0.1683	0.1429	npc1l1
chr8	40552422	40552442	+	GAGTTGCCTGATGGAGCAGC	0.7624	0.5707	0.5592	0.6293	0.4257	0.6314	0.5339	0.2224	0.102	0.1794	npc1l1
chr8	40573220	40573240	+	TGTGTTCAAGTCACATTGTG	0.634	0.6353	0.7028	0.4691	0.5104	0.6653	0.6018	-0.1798	-0.5255	0.2077	izumo1
chr8	40573242	40573262	+	GTCCTGTTTGCAGTGTGACC	0.7585	0.5727	0.7449	0.293	0.36	0.6395	0.423	0.2705	0.2479	0.0283	izumo1
chr8	40573285	40573305	+	GACTTTCTGTCGACGGTTAA	0.7027	0.2348	0.707	0.4131	0.1872	0.3304	0.0254	-1.7545	-1.5271	0.0171	izumo1
chr8	40573381	40573401	+	AAACTGCTCAGCGGTGTTAT	0.6862	0.3087	0.7166	0.368	0.0979	0.2453	0.1757	-1.1973	-0.3349	0.0878	izumo1
chr8	40574820	40574840	+	AGAGGCATTGGAAAGAAGAC	0.2983	0.5844	0.6726	0.357	0.5372	0.6768	0.5412	0.5967	0.6131	0.3013	izumo1
chr8	40574960	40574980	+	TTGATTACTATAGTGGAGAA	0.3837	0.5046	0.6301	0.4488	0.2342	0.4943	0.4005	-0.0566	0.0021	0.0509	izumo1
chr8	40575005	40575025	+	TTGGAGATTTTCATTGCTGA	0.2034	0.5352	0.7166	0.4203	0.0	0.3197	0.1055	-1.6862	-2.0379	0.0331	izumo1
chr8	40578349	40578369	+	AAACCACCACTAGACTGTGG	1.0	0.7113	0.7354	0.5865	0.3872	0.5964	0.623	1.0674	0.5187	0.2636	izumo1
chr8	40578472	40578492	+	TCGTTCAGAGCATCATCTTG	0.6234	0.5964	0.662	0.4657	0.4475	0.6094	0.5926	0.4384	0.2177	0.1717	izumo1
chr8	40578482	40578502	+	CATCATCTTGAGGCAGATGA	0.6948	0.5362	0.7292	0.4756	0.3066	0.5507	0.4146	-0.3554	-0.6437	0.1105	izumo1
chr8	40578583	40578603	+	TCCTGGAGAAACAAATGTAA	0.2265	0.5081	0.6017	0.381	0.1848	0.5307	0.4951	0.1922	0.3143	0.1451	izumo1
chr8	40629539	40629559	+	TCAACTGGAACTCCATGCTG	0.8691	0.6551	0.6538	0.3715	0.5387	0.678	0.651	1.3093	0.6476	0.4283	dusp2
chr8	40629545	40629565	+	GGAACTCCATGCTGAGGCGC	1.0	0.4953	0.5133	0.3039	0.3463	0.6511	0.5031	0.1929	-0.2368	0.1431	dusp2
chr8	40629665	40629685	+	ATGAGAACAGCCGGTCGGTG	1.0	0.5657	0.6998	0.6199	0.6198	0.6731	0.4568	-0.0391	-0.3084	0.0414	dusp2
chr8	40629757	40629777	+	ACGCACATCTGCTTCTTACA	0.6079	0.5261	0.7214	0.4397	0.2302	0.375	0.2882	-0.0416	0.4348	0.3772	dusp2
chr8	40631518	40631538	+	AAAGACTCCACTCTATGATC	0.7974	0.4378	0.654	0.3615	0.2075	0.4693	0.4807	0.2839	0.7884	0.0278	dusp2
chr8	40631756	40631776	+	ATCCTGTCCAAATCTGTTTG	0.704	0.4764	0.8146	0.3226	0.2723	0.4454	0.3696	-0.4364	-0.613	0.1148	dusp2
chr8	40645020	40645040	+	ATGATGCTTATTACAATAGT	0.5502	0.4587	0.635	0.5758	0.2893	0.6068	0.4174	-0.2562	0.2623	0.0868	adra2b
chr8	40645068	40645088	+	TTAACAAGTCGCTCATTAAG	0.3429	0.4634	0.6538	0.368	0.2131	0.4949	0.3643	-0.3294	-0.4498	0.3609	adra2b
chr8	40645416	40645436	+	AATAAAGGTGGTGGCGAGTC	1.0	0.3814	0.6581	0.7672	0.3812	0.4238	0.2889	-0.8705	-0.6284	0.0315	adra2b
chr8	40645563	40645583	+	CAGCGCACACGGTGTCCACC	1.0	0.4396	0.7261	0.3028	0.4868	0.5652	0.2937	-0.2356	-0.1208	0.0454	adra2b
chr8	40645666	40645686	+	GCACCCTTCAGAAAAAAGCC	0.4933	0.6248	0.5212	0.0763	0.0037	0.4727	0.4369	-0.1256	-0.3629	0.6939	adra2b
chr8	40645709	40645729	+	CCAAGTGGAGTCTGTCCAGC	0.625	0.5234	0.6647	0.6391	0.441	0.4743	0.2555	-0.3206	-0.2772	0.1214	adra2b
chr8	40645835	40645855	+	GGCTCCCAGTAAAAGTAAAG	0.4491	0.5427	0.6596	0.2185	0.4068	0.6492	0.4118	-0.0888	-0.3115	0.3252	adra2b
chr8	41083066	41083086	+	ACCGTGGCTGGTTAGTAAGA	0.9387	0.4311	0.7591	0.4801	0.4724	0.6033	0.6702	0.0545	0.411	0.1548	gpat2
chr8	41083100	41083120	+	GCTGTTTGTGTGGGGTCGTG	0.4193	0.591	0.7608	0.7241	0.6236	0.5925	0.3176	0.1782	-0.3863	0.4534	gpat2
chr8	41083153	41083173	+	ACAGAGTCCATAGCAGTGAG	0.9012	0.6419	0.6984	0.5411	0.5556	0.6811	0.7365	1.1574	0.5026	0.537	gpat2
chr8	41093373	41093393	+	GTTTTCATCTAGAGTGAAGA	0.5138	0.5218	0.6641	0.2401	0.0	0.5349	0.2875	-0.8617	-1.0586	0.286	gpat2
chr8	41093498	41093518	+	TCATCTCTCCCAGCTTACTC	0.8826	0.4643	0.6325	0.2819	0.0903	0.4257	0.5378	0.1516	0.3469	0.4604	gpat2
chr8	41100655	41100675	+	TGTGCAGATCAACCTTAACC	0.806	0.5284	0.7079	0.2656	0.3372	0.6135	0.6757	0.8009	0.9623	0.176	gpat2
chr8	41104212	41104232	+	CTCTCTTCTGCCACAACTTG	0.7434	0.3987	0.6063	0.3119	0.3618	0.5628	0.3166	-0.6809	-1.0651	0.0553	gpat2
chr8	41104260	41104280	+	ACGTTCGACAAACCTGGTTA	1.0	0.5176	0.6739	0.5068	0.3187	0.6013	0.4483	0.0082	0.3345	0.0975	gpat2
chr8	41115313	41115333	+	TTTTCAGGTCTATCCTTCAG	0.2718	0.5679	0.7159	0.6121	0.0654	0.4471	0.3654	-0.9665	-0.9734	0.2755	gpat2
chr8	41115339	41115359	+	GGTGTCGTTTTGCTCCCAGA	0.9556	0.569	0.7966	0.6343	0.4647	0.6404	0.5253	0.3694	0.3549	0.4957	gpat2
chr8	41122546	41122566	+	TTCATCGGTGAGCTGTTACG	1.0	0.6614	0.8383	0.4981	0.5669	0.6422	0.6222	0.4622	0.2791	0.554	gpat2
chr8	41122585	41122605	+	GTGGGCATCTCTACAGCCGA	0.7916	0.6847	0.654	0.6545	0.5629	0.7183	0.5729	0.5935	0.033	0.2109	gpat2
chr8	41122620	41122640	+	GTGGCTGGCGCGTGTACATC	0.6763	0.3934	0.6704	0.6469	0.4634	0.5357	0.2336	-0.5537	0.0205	0.0087	gpat2
chr8	41122710	41122730	+	ATGCCACGTTATACGTTCAC	1.0	0.5177	0.6516	0.6463	0.3522	0.5304	0.4007	-0.3326	0.2268	0.1775	gpat2
chr8	41131904	41131924	+	GTTTGCGCTCTCCCTGCTGA	0.5661	0.41	0.7586	0.3316	0.2395	0.6266	0.4351	0.1235	-0.3727	0.0985	gpat2
chr8	41131917	41131937	+	CTGCTGAAGGGTGATCACAG	0.5953	0.7491	0.8288	0.7159	0.6651	0.7151	0.7022	0.7439	0.3145	0.5337	gpat2
chr8	41131927	41131947	+	GTGATCACAGAGGAAGTGTT	0.4581	0.5572	0.624	0.5547	0.5496	0.6392	0.622	0.2907	0.6262	0.3108	gpat2
chr8	41131943	41131963	+	TGTTAGGATCCATTTCGCAC	1.0	0.5044	0.7255	0.2806	0.0	0.6087	0.4752	0.2451	0.2459	0.4071	gpat2
chr8	41131958	41131978	+	CGCACAGGCTTTCTCTCTGA	0.5069	0.4389	0.6516	0.4248	0.3889	0.5063	0.2595	-0.5464	-0.431	0.084	gpat2
chr8	41134424	41134444	+	GGAAAGTGTCGTGTGGATGG	0.5498	0.5916	0.8146	0.4324	0.6236	0.6988	0.6269	0.7676	0.2803	0.1496	gpat2
chr8	41134438	41134458	+	GGATGGAGGGCGCCCCCTAC	0.8001	0.4783	0.7872	0.529	0.4777	0.3883	0.1421	-0.7891	-0.1116	0.0145	gpat2
chr8	41134470	41134490	+	TGACCGCCATTGTGCACAAC	1.0	0.3881	0.6656	0.4251	0.0493	0.368	0.2524	-0.5992	-0.0888	0.0556	gpat2
chr8	41137529	41137549	+	GCTGCTTCACAAGCATCGCA	0.5329	0.5804	0.5775	0.3615	0.1789	0.5901	0.5658	0.6619	0.4558	0.7137	gpat2
chr8	41142975	41142995	+	CATCTGCTGGCTGTTGGAGG	0.5908	0.4876	0.8851	0.7417	0.5104	0.6438	0.4617	0.3367	-0.2173	0.1154	gpat2
chr8	41143087	41143107	+	CTGGCTGCGGCTCCACCTAC	0.6965	0.4328	0.6267	0.61	0.4844	0.4827	0.2539	-0.6863	-0.3738	0.037	gpat2
chr8	41198454	41198474	+	CCCTTTCCGGCCAATCACAA	1.0	0.5859	0.6881	0.3398	0.2245	0.4835	0.4744	0.0124	-0.0526	0.2544	fahd2a
chr8	41201689	41201709	+	GGCAGAATGATGTCATCATT	0.2856	0.3586	0.6586	0.364	0.362	0.3995	0.1007	-0.9444	-0.2518	0.0698	fahd2a
chr8	41201706	41201726	+	ATTAGGGCCGGTGATGGAGC	0.85	0.4368	0.8296	0.4134	0.3249	0.6448	0.5344	0.1934	0.0641	0.0526	fahd2a
chr8	41201737	41201757	+	CTGAATATGATGGGCTCTTT	0.8768	0.1935	0.6694	0.4425	0.3398	0.2846	0.0895	-1.3259	-0.549	0.0222	fahd2a
chr8	41206661	41206681	+	CAGAAACTCCCTCATAGTGG	0.8101	0.6088	0.7911	0.4683	0.3787	0.6693	0.5451	0.3161	0.0782	0.3228	fahd2a
chr8	41235160	41235180	+	TCAGGTGGACTGCTGCATCA	0.8094	0.6488	0.7828	0.5934	0.5681	0.6107	0.6624	0.5978	0.6327	0.1215	zgc:152830
chr8	41235166	41235186	+	GGACTGCTGCATCAAGGATG	1.0	0.6321	0.7472	0.5328	0.5079	0.7056	0.6266	0.7789	0.0644	0.2182	zgc:152830
chr8	41235291	41235311	+	CTGCCGCTAATGGCATTAAG	0.8065	0.5234	0.7246	0.5315	0.4862	0.5136	0.4404	-0.1653	-0.1851	0.6526	zgc:152830
chr8	41236882	41236902	+	CCAATGCTCTGGAGAGTGGC	0.5068	0.501	0.5909	0.4978	0.3466	0.5712	0.4923	-0.0935	-0.3344	0.3038	zgc:152830
chr8	41237475	41237495	+	GTATGTTCAGTCAGTCTTCA	0.3864	0.5183	0.603	0.2468	0.2093	0.4352	0.1186	-1.0274	-0.5318	0.1554	zgc:152830
chr8	41237490	41237510	+	CTTCAAGGACAGTCCTGTGA	1.0	0.6189	0.8108	0.4429	0.3445	0.6062	0.511	0.1613	0.2229	0.1911	zgc:152830
chr8	41238079	41238099	+	TAACTTGAACACTCTGGAGA	1.0	0.6137	0.7214	0.3178	0.0304	0.5681	0.4601	0.4819	0.078	0.0251	zgc:152830
chr8	41239424	41239444	+	TCCAGCTGTGCCTCGTCATC	0.5582	0.3423	0.7497	0.4524	0.3768	0.3391	0.2446	-0.8715	-0.3318	0.0306	zgc:152830
chr8	41239458	41239478	+	AAGCTCCAGTACTGTGGAGA	0.2953	0.5865	0.6647	0.4752	0.5044	0.639	0.4806	0.1151	-0.0917	0.0265	zgc:152830
chr8	41239493	41239513	+	GACCCTTATGCTGGTTGGAA	1.0	0.5305	0.5461	0.4332	0.3864	0.5426	0.3551	-0.4053	-0.5346	0.0404	zgc:152830
chr8	41239498	41239518	+	TTATGCTGGTTGGAAAGGTG	0.523	0.6108	0.6604	0.6042	0.3782	0.6392	0.5508	0.2028	-0.3968	0.2388	zgc:152830
chr8	41241014	41241034	+	GGCTGTTGCCGGATTCTTCC	1.0	0.2871	0.7211	0.2631	0.094	0.2561	0.1795	-0.6664	-0.1476	0.0889	zgc:152830
chr8	41243311	41243331	+	ACTAAAGCCCAAGCACTTAA	0.473	0.3202	0.6961	0.3346	0.0	0.3365	0.1698	-0.8995	-0.0586	0.3308	zgc:152830
chr8	41265490	41265510	+	GAGGAGTCTCTTCTACAGGA	0.3006	0.6713	0.6146	0.475	0.5457	0.7348	0.6883	1.2871	0.9774	0.3266	rnf10
chr8	41265510	41265530	+	AGGTCCTCCACGTCTCCATC	1.0	0.4897	0.6655	0.3883	0.394	0.4859	0.2555	0.0028	0.7448	0.2084	rnf10
chr8	41265522	41265542	+	TCTCCATCAGGTATCTCTTC	1.0	0.3557	0.6937	0.2396	0.2535	0.3868	0.2712	-0.5621	0.1387	0.0742	rnf10
chr8	41266433	41266453	+	CACTGACCTTCGAGTTTGTG	1.0	0.5409	0.6711	0.4337	0.406	0.5913	0.4159	-0.5197	-0.8667	0.159	rnf10
chr8	41266461	41266481	+	GACCACAGTCACCTCTGGAG	1.0	0.6595	0.7565	0.3185	0.5743	0.6638	0.6216	0.8472	0.4039	0.1923	rnf10
chr8	41268393	41268413	+	AACTCTTCTCGCTCAGAGAG	0.6236	0.6043	0.5576	0.4421	0.394	0.6365	0.5108	0.6431	0.0034	0.5134	rnf10
chr8	41268465	41268485	+	GGGCCGCCACTGGGGGATAC	0.9448	0.4131	0.694	0.6635	0.4116	0.3907	0.2951	-0.695	-0.2702	0.0294	rnf10
chr8	41269512	41269532	+	GCTTTACTTACTTAGCCTGT	0.5261	0.5228	0.6736	0.1731	0.0421	0.4831	0.3802	-0.5418	-0.3669	0.4457	rnf10
chr8	41269573	41269593	+	CTTGTTGCGGCGACCCCAGC	1.0	0.4201	0.8391	0.5491	0.1317	0.3477	0.172	-0.7302	-0.6384	0.1168	rnf10
chr8	41269635	41269655	+	GCTCAAATGTAAAGTTGAGC	0.2925	0.5412	0.6643	0.1882	0.0	0.4662	0.2553	-0.3649	-0.3575	0.2025	rnf10
chr8	41270471	41270491	+	ACCCCTGCGCCACCTCTCTG	0.8742	0.4811	0.7779	0.3186	0.4857	0.6312	0.4669	0.8609	0.3676	0.0885	rnf10
chr8	41273229	41273249	+	CTTTAGAGTCTGTCGGGTTG	0.7522	0.4123	0.8423	0.4865	0.0	0.4287	0.3056	-0.4894	-0.5018	0.1093	rnf10
chr8	41322113	41322133	+	GCCAGTAAAGATGATATCTG	0.8706	0.6403	0.7627	0.3729	0.5872	0.6844	0.5569	0.365	-0.0063	0.1309	olfml2a
chr8	41322161	41322181	+	GATGAGACCATTGAGTATCG	0.8039	0.7542	0.8568	0.3281	0.5124	0.6822	0.6603	0.7455	0.3902	0.3593	olfml2a
chr8	41322313	41322333	+	AGTGGAGAACGGAAAAGCTC	0.2472	0.5129	0.7292	0.3648	0.4805	0.7418	0.6724	0.6761	0.7047	0.2658	olfml2a
chr8	41322338	41322358	+	ACAAGCCCCTGAACTACTCA	0.8936	0.5867	0.7497	0.3319	0.2187	0.592	0.3777	0.2714	0.2666	0.1259	olfml2a
chr8	41324954	41324974	+	ATACAGTATGGATCTGATGA	0.9413	0.5905	0.7449	0.2953	0.3352	0.6482	0.5661	0.5774	0.522	0.2253	olfml2a
chr8	41325005	41325025	+	TCAGATGAACACATTAGAAG	0.244	0.5578	0.7769	0.3923	0.1418	0.5941	0.571	0.4651	-0.029	0.1958	olfml2a
chr8	41325392	41325412	+	CCATAAAAACAAATCTCACC	0.44	0.5183	0.6172	0.0924	0.0	0.2409	0.1931	-0.8037	-0.791	0.0827	olfml2a
chr8	41325549	41325569	+	CGCCTCAGACAGTAAAGCAC	0.511	0.5793	0.6728	0.4234	0.464	0.7099	0.6807	0.5918	0.4946	0.3409	olfml2a
chr8	41328806	41328826	+	CACTGAGAGTAAAAAGTCCA	0.8791	0.5701	0.564	0.3802	0.4541	0.6519	0.4407	0.2148	-0.0905	0.0936	olfml2a
chr8	41328809	41328829	+	TGAGAGTAAAAAGTCCAAGG	0.4595	0.7331	0.7863	0.6287	0.6069	0.7376	0.7779	1.2995	0.8506	0.2574	olfml2a
chr8	41328896	41328916	+	ACCTGTCAAGCCCAAGAAAG	0.7165	0.577	0.6762	0.4884	0.4723	0.6626	0.533	0.4522	-0.1118	0.1718	olfml2a
chr8	41328979	41328999	+	TGCACCAAACGGGGGTCATC	1.0	0.3035	0.6421	0.2733	0.2399	0.2463	0.2011	-1.0737	-0.5559	0.0062	olfml2a
chr8	41329013	41329033	+	CTACAAAGCGTCTAAGAGCG	1.0	0.6179	0.6607	0.3186	0.5005	0.6262	0.482	0.4861	-0.401	0.8409	olfml2a
chr8	41337957	41337977	+	CAAGACCCACACTGGCCACC	0.9638	0.4928	0.6789	0.3762	0.2532	0.4929	0.5457	0.1372	0.0713	0.0825	olfml2a
chr8	41337963	41337983	+	CCACACTGGCCACCAGGCTG	0.583	0.5009	0.752	0.4712	0.3909	0.4946	0.6099	0.5031	-0.1752	0.0413	olfml2a
chr8	41337972	41337992	+	CCACCAGGCTGAGGACAAAA	0.6226	0.3141	0.5416	0.4269	0.3158	0.4001	0.2321	-0.8399	-0.7576	0.1663	olfml2a
chr8	41338123	41338143	+	AACTCAACACAGTCAACTCC	1.0	0.5493	0.5555	0.1077	0.277	0.6151	0.3786	0.0244	0.0628	0.0432	olfml2a
chr8	41338141	41338161	+	CCAGGACCAGTGAAACCAAT	0.5234	0.5415	0.687	0.406	0.3907	0.5461	0.3506	-0.4398	-0.0798	0.7648	olfml2a
chr8	41338150	41338170	+	GTGAAACCAATAGGCACTGG	0.9499	0.6862	0.706	0.5573	0.5872	0.6953	0.6378	0.6906	-0.0316	0.2947	olfml2a
chr8	41424769	41424789	+	GAAACAAAGACTGCAGCTCC	0.2712	0.5378	0.57	0.4064	0.4047	0.6514	0.4776	0.2164	0.131	0.0224	LOC101884065
chr8	41424785	41424805	+	CTCCAGGTCACAAACCAGAC	0.6515	0.6192	0.6962	0.491	0.4191	0.4281	0.3282	-0.2101	-0.0868	0.1792	LOC101884065
chr8	41424871	41424891	+	CTATAGTAACGGCATGCTTC	0.6228	0.2793	0.7305	0.1888	0.0292	0.3714	0.2408	-0.7341	-0.1914	0.0408	LOC101884065
chr8	41424877	41424897	+	TAACGGCATGCTTCAGGGGA	0.6339	0.5329	0.6429	0.5564	0.3945	0.5886	0.3738	0.4458	-0.0122	0.0268	LOC101884065
chr8	41424918	41424938	+	ACCCCTCGGAAATAAATTCC	1.0	0.4879	0.57	0.3794	0.3065	0.451	0.3499	-0.3924	0.1626	0.0167	LOC101884065
chr8	41424953	41424973	+	GCCAAAAAAGCTCTGCTCAT	0.6277	0.5657	0.693	0.3786	0.1831	0.3999	0.2427	-0.7929	-0.3914	0.188	LOC101884065
chr8	41427900	41427920	+	CCCATAAAGATGAGAAAGAC	0.5295	0.5183	0.5248	0.3613	0.3097	0.5446	0.2284	-0.6849	-0.6501	0.0435	LOC101884065
chr8	41427923	41427943	+	CCTCATTCCACTTCTGCTCG	0.8215	0.5851	0.8332	0.1238	0.0851	0.4568	0.3671	-0.5428	-1.2552	0.1861	LOC101884065
chr8	41427989	41428009	+	AAGGTATTGGAAACATACGT	0.958	0.7684	0.6256	0.4646	0.5159	0.6718	0.5572	0.7476	0.8699	0.3167	LOC101884065
chr8	41428068	41428088	+	TCCCTCTGGATTTAACCCCC	0.6897	0.5471	0.6256	0.362	0.6385	0.673	0.5766	0.5933	0.3328	0.0587	LOC101884065
chr8	41428109	41428129	+	GGAATGGGGCGACGAGCACC	0.6445	0.4963	0.635	0.5995	0.4517	0.694	0.5403	0.6828	0.6133	0.0611	LOC101884065
chr8	41430378	41430398	+	ATCCTACCAGCCCCATGAGC	0.7647	0.4534	0.6823	0.2203	0.1921	0.5099	0.5182	0.181	0.3409	0.0271	LOC101884065
chr8	41430391	41430411	+	CATGAGCAGGGAGAAGACGG	0.5664	0.6338	0.8035	0.7321	0.6238	0.7328	0.6705	1.3502	0.7033	0.5063	LOC101884065
chr8	41430410	41430430	+	GAGGAGCTGTAGAGGATAAT	0.587	0.3221	0.7213	0.6162	0.5055	0.5569	0.442	-0.1236	0.8231	0.2804	LOC101884065
chr8	41435994	41436014	+	CTGGGGTCTAACAATCAAGA	0.9716	0.6169	0.7449	0.3256	0.4447	0.667	0.5481	0.4803	0.4826	0.1787	LOC101884065
chr8	41436019	41436039	+	TTTCTGGTTTACTTAGCCTT	0.3696	0.4311	0.6913	0.6423	0.0776	0.4293	0.3685	-0.5078	-0.4827	0.1102	LOC101884065
chr8	41436072	41436092	+	CTGAAACCACGTACTTTTAA	0.7627	0.1115	0.7214	0.2895	0.0642	0.2945	0.0665	-2.4891	-1.888	0.0668	LOC101884065
chr8	41440555	41440575	+	TTTTCTTAAAAGCGACTCAA	0.3077	0.5553	0.5126	0.3895	0.0	0.3052	0.1316	-1.3698	-1.4624	0.1402	LOC101884065
chr8	41440582	41440602	+	AGACACCATGGTGGATCTCA	0.632	0.5722	0.5973	0.3669	0.4514	0.6035	0.4903	0.045	0.2577	0.0379	LOC101884065
chr8	41454002	41454022	+	ATTCGTGGACGACCAAGACG	1.0	0.7031	0.7941	0.4648	0.5105	0.6566	0.5469	0.983	0.1503	0.6158	arpc5la
chr8	41454017	41454037	+	AGACGAGGCGGCCGAGCAGC	0.9802	0.3124	0.6398	0.499	0.273	0.5433	0.339	-0.1489	-0.1238	0.0588	arpc5la
chr8	41454035	41454055	+	GCAGGGACCGGACGCGTGTG	1.0	0.5472	0.7517	0.7296	0.6478	0.6686	0.5371	0.7447	-0.055	0.1252	arpc5la
chr8	41454052	41454072	+	GTGAGGTGGACGATCTCATC	0.8	0.4541	0.7922	0.7103	0.4828	0.4878	0.3401	-0.1018	0.7764	0.0261	arpc5la
chr8	41457465	41457485	+	CAGCATTTCACATCGCCTTG	0.9118	0.6326	0.7769	0.3956	0.266	0.4799	0.2261	-0.9473	-1.0082	0.4783	arpc5la
chr8	41461665	41461685	+	CTTCTCTCAGGAGCGGGCAC	0.7543	0.3953	0.7919	0.5104	0.2704	0.5165	0.351	0.1342	0.0741	0.1025	arpc5la
chr8	41482182	41482202	+	TCTCCGCTTTGCTCCTCAAA	0.944	0.4035	0.7456	0.3945	0.2581	0.3435	0.1946	-0.9926	-0.9591	0.0929	golga1
chr8	41482381	41482401	+	CCAGTCTGGCTGTTTTCTCC	0.3811	0.4069	0.7686	0.2186	0.3806	0.4699	0.2039	-0.9343	-0.7737	0.0214	golga1
chr8	41482453	41482473	+	CTGACCACTCCACCTGCTAT	0.7127	0.5183	0.6799	0.314	0.315	0.4969	0.3969	-0.3279	-0.0434	0.1487	golga1
chr8	41486031	41486051	+	CTCCTCTAACCTTTGCTCCA	0.9286	0.5452	0.7072	0.2031	0.3117	0.4069	0.3946	-0.1267	-0.2471	0.1338	golga1
chr8	41488571	41488591	+	TTCTAGTCTCCTTTCTAAAG	0.3629	0.4738	0.753	0.236	0.1982	0.4464	0.3156	-0.1908	-0.4175	0.13	golga1
chr8	41499221	41499241	+	GCTTGTCTTGCGTTTTGCCC	1.0	0.3636	0.7491	0.3202	0.1853	0.6702	0.2744	-1.2214	-1.4357	0.1688	golga1
chr8	41499311	41499331	+	CCTCTCGCCTCAGCAGCTGC	0.5434	0.4819	0.7245	0.2803	0.0	0.4446	0.4673	-0.3278	-0.5836	0.0435	golga1
chr8	41501396	41501416	+	GAAAGCCCTCTAGCTCATCC	0.6977	0.5639	0.7497	0.2647	0.3608	0.6535	0.5744	0.4028	0.6137	0.0954	golga1
chr8	41505762	41505782	+	GAAGCTGCTCAGCGTAGTCT	0.8629	0.427	0.6563	0.3213	0.2942	0.6182	0.3975	-0.0209	0.2107	0.0217	golga1
chr8	41533530	41533550	+	ATGCGCTGCCGTTAGTAATA	0.6916	0.3193	0.7497	0.3748	0.2275	0.3224	0.2145	-1.0179	0.2341	0.1446	si:ch211-158d24.2
chr8	41533586	41533606	+	ACGAACGCGGACGGGTTTTC	1.0	0.226	0.693	0.4142	0.2021	0.2753	0.0282	-1.8803	-0.9149	0.0108	si:ch211-158d24.2
chr8	41533749	41533769	+	ACATGGCTGCGTTTGCTCGG	0.2964	0.6383	0.7813	0.5177	0.4741	0.6534	0.6849	0.765	0.1468	0.611	si:ch211-158d24.2
chr8	41533859	41533879	+	ACAACCTCGGACAATTCTCA	0.6503	0.6246	0.6657	0.0731	0.2445	0.5815	0.4354	0.1798	0.3593	0.2267	si:ch211-158d24.2
chr8	41553153	41553173	+	CCCATGGCACCAGCTGTGAC	1.0	0.4842	0.7245	0.3536	0.3313	0.4729	0.4341	0.1054	-0.2676	0.0699	si:ch211-158d24.2
chr8	41580215	41580235	+	TTCTTTCACTTCAGCAGCAC	0.2861	0.4279	0.5889	0.6109	0.0	0.4116	0.3321	-1.1593	-1.4178	0.0757	si:ch211-158d24.2
chr8	41580269	41580289	+	ACCTACTGCCATCCTCAGTC	0.5672	0.4565	0.6393	0.3027	0.1658	0.413	0.5198	0.2179	0.5506	0.1125	si:ch211-158d24.2
chr8	41587688	41587708	+	AGGTATCTGTTTGGACTGTC	0.365	0.4393	0.4585	0.7287	0.4471	0.5222	0.2757	-0.8959	-0.527	0.0402	si:ch211-158d24.2
chr8	41587700	41587720	+	GGACTGTCAGGACAACACTC	0.5924	0.5709	0.6775	0.3677	0.471	0.6996	0.6334	0.268	0.4594	0.3109	si:ch211-158d24.2
chr8	41587715	41587735	+	CACTCAGGGTCACAACTGTG	0.9523	0.7115	0.5576	0.5938	0.5631	0.6669	0.6761	0.5593	-0.0195	0.0644	si:ch211-158d24.2
chr8	41587752	41587772	+	TTTTATCGGCGTGGTGGCGA	1.0	0.4295	0.6736	0.4049	0.0	0.2224	0.126	-0.8555	-1.3507	0.0259	si:ch211-158d24.2
chr8	41601852	41601872	+	GATGGTTTGTTTAAATCGGC	0.6854	0.4872	0.6048	0.2349	0.0652	0.5362	0.2069	-0.6594	-0.7846	0.3183	si:ch211-158d24.2
chr8	41647853	41647873	+	CGCAAACGCGTCCAGCTGCA	0.898	0.552	0.6868	0.3451	0.2506	0.4297	0.4424	-0.2523	-0.348	0.2008	si:ch211-158d24.4
chr8	41647858	41647878	+	ACGCGTCCAGCTGCAAGGTA	0.8993	0.4827	0.6335	0.8321	0.533	0.6109	0.5369	0.1054	0.2367	0.0293	si:ch211-158d24.4
chr8	41650532	41650552	+	TCTCTACAGATTACGTACAG	1.0	0.6422	0.819	0.4868	0.4948	0.6609	0.5806	0.4585	0.0453	0.2544	si:ch211-158d24.4
chr8	42095710	42095730	+	AGGCCTGGTAGTCGTCATTG	0.3496	0.7089	0.6787	0.6289	0.6436	0.6724	0.6066	0.7753	0.5103	0.1363	gfra2a
chr8	42138802	42138822	+	GCAGTGCACATCGAGGCGGC	1.0	0.5188	0.7103	0.5762	0.4084	0.5976	0.4829	0.4833	0.0833	0.1732	gfra2a
chr8	42138819	42138839	+	GGCAGGTGTTGCGCAGTTGC	0.873	0.3993	0.6917	0.4945	0.3728	0.4551	0.4844	-0.3205	-0.3857	0.0536	gfra2a
chr8	42138847	42138867	+	TGGCTTGTTCTTGTCCTGGT	0.3715	0.4656	0.6584	0.656	0.5385	0.6972	0.5583	-0.0203	-0.2467	0.0521	gfra2a
chr8	42138856	42138876	+	CTTGTCCTGGTAGGAGCATG	1.0	0.5794	0.7091	0.6138	0.4357	0.5749	0.4653	-0.1469	-0.4963	0.0384	gfra2a
chr8	42138904	42138924	+	AGCACAGGCCTGATCTTTGC	0.3017	0.359	0.6988	0.3598	0.1922	0.3515	0.1682	-0.7165	-0.0185	0.0739	gfra2a
chr8	42138918	42138938	+	CTTTGCAGGCACAGAAAAGC	0.7012	0.4919	0.592	0.2823	0.0	0.3885	0.3119	-0.3082	-0.1813	0.0514	gfra2a
chr8	42138963	42138983	+	CTCGCTCGAAGAACTGCCGC	1.0	0.4481	0.6657	0.399	0.3906	0.6211	0.4043	0.2121	-0.2133	0.0448	gfra2a
chr8	42139092	42139112	+	GACGCTTGCAGTTTTCATTC	0.5497	0.3323	0.6516	0.2597	0.1582	0.3103	0.1346	-1.3806	-1.0214	0.1283	gfra2a
chr8	42139099	42139119	+	GCAGTTTTCATTCAGGTTGC	0.3892	0.2376	0.693	0.2657	0.1174	0.3531	0.1688	-1.2846	-1.3107	0.1844	gfra2a
chr8	42139120	42139140	+	GGCTTTGGTAGCATCCAGAC	1.0	0.5226	0.611	0.5891	0.5135	0.5929	0.4075	-0.1102	0.0239	0.0819	gfra2a
chr8	42183067	42183087	+	TACCTGAGATGATTGACGCC	1.0	0.5515	0.682	0.364	0.2164	0.5144	0.4686	0.4539	0.021	0.3691	gfra2a
chr8	42183111	42183131	+	TGAGGCGTCATGGGTTCATA	0.9919	0.4503	0.7261	0.4157	0.4638	0.4094	0.2829	-0.4961	0.3555	0.1939	gfra2a
chr8	42235035	42235055	+	GACAGCTCTTACCTTCGGTC	0.9091	0.5228	0.6726	0.4297	0.4433	0.6511	0.5577	0.3417	0.4499	0.1652	gfra2a
chr8	42235300	42235320	+	GTTGCCAGACTCGGAAAGAG	0.9008	0.6095	0.6047	0.4611	0.5152	0.6843	0.755	0.8865	0.1734	0.6083	gfra2a
chr8	42623860	42623880	+	CCGTCGCTCACATTAAGTCC	1.0	0.5494	0.5461	0.505	0.3436	0.6379	0.4753	0.4274	0.2577	0.1581	kazald3
chr8	42624062	42624082	+	GATCACACGTCTGGCCCTCC	1.0	0.4374	0.721	0.4557	0.4178	0.4892	0.3005	0.109	0.4688	0.0527	kazald3
chr8	42624219	42624239	+	CGTGCCTTTATAATAGTCAA	1.0	0.6251	0.5838	0.4926	0.3185	0.5795	0.3507	-0.5093	-0.6835	0.173	kazald3
chr8	42630137	42630157	+	ACCAGTTGCCAGTGCCTTCA	0.9841	0.4212	0.6977	0.5709	0.2179	0.3324	0.1642	-0.5017	0.1901	0.0165	crybb2
chr8	42630233	42630253	+	ATAGTTGGTGATCTACGAAC	0.9312	0.5358	0.6398	0.6222	0.4777	0.7061	0.5751	0.5597	1.1886	0.6049	crybb2
chr8	42630287	42630307	+	TGGGCCCTGTAACAACCTCC	0.7014	0.5613	0.5841	0.4686	0.5624	0.6797	0.5361	0.6373	0.6413	0.0526	crybb2
chr8	42630290	42630310	+	GCCCTGTAACAACCTCCAGG	1.0	0.7265	0.8146	0.341	0.582	0.6861	0.6616	1.3192	0.5778	0.652	crybb2
chr8	42632312	42632332	+	ATTTGAGCAGCCCGGCTGTA	0.3402	0.3472	0.639	0.4668	0.0	0.2914	0.2264	-0.6143	-0.1955	0.0199	crybb2
chr8	42632336	42632356	+	GGAACAGTATGTGTTTGAGA	0.2821	0.5225	0.6374	0.3397	0.3037	0.6629	0.4956	0.2217	0.1894	0.1818	crybb2
chr8	42633617	42633637	+	TACGTCCCTACAGGACAGCC	0.7959	0.5448	0.5485	0.4775	0.3478	0.3796	0.5412	-0.6899	-0.7991	0.1369	crybb2
chr8	42689579	42689599	+	TTGGGTCGTAGTGGAGATGT	0.7822	0.5723	0.5973	0.7225	0.6152	0.6584	0.6573	0.7259	0.7354	0.0735	si:ch73-138n13.1
chr8	42690668	42690688	+	TGCATTGCTGCATCTAATGA	0.8842	0.4953	0.7214	0.2907	0.2663	0.5698	0.4286	-0.4923	-0.6428	0.0732	si:ch73-138n13.1
chr8	42690839	42690859	+	ACTCGCTCACCTTGATAAAC	0.5591	0.3658	0.6394	0.2065	0.0897	0.3145	0.2208	-1.1656	-0.3093	0.0959	si:ch73-138n13.1
chr8	42690881	42690901	+	AGAGCAAAGTAAGTGGCTCT	1.0	0.5423	0.6374	0.3685	0.4299	0.5798	0.5439	0.0963	0.4582	0.0131	si:ch73-138n13.1
chr8	42690917	42690937	+	TCTTCTGCATCTAGCATCTT	0.5657	0.4635	0.5754	0.2987	0.1449	0.3594	0.1532	-0.8122	-0.165	0.0615	si:ch73-138n13.1
chr8	42691167	42691187	+	TCTGTAGTGCCCCAACTCTG	0.7037	0.665	0.78	0.4736	0.5233	0.6714	0.6275	1.0563	0.4575	0.518	si:ch73-138n13.1
chr8	42691220	42691240	+	TAATTAGTAATCTCATGGGT	0.3987	0.5714	0.5152	0.3744	0.2157	0.6123	0.5181	0.6469	0.9407	0.1561	si:ch73-138n13.1
chr8	42691241	42691261	+	GGTTTTCCCTTTTCCACTTG	1.0	0.4832	0.7716	0.3092	0.3569	0.4901	0.1934	-1.6768	-1.9484	0.064	si:ch73-138n13.1
chr8	42691263	42691283	+	GAGCTGATCGCCGTGAACGT	1.0	0.5546	0.7733	0.5268	0.5313	0.6982	0.6485	0.8224	0.5704	0.1954	si:ch73-138n13.1
chr8	42691367	42691387	+	AAGACATGCTCCACACGTAC	1.0	0.4738	0.5841	0.4213	0.3486	0.6069	0.3463	-0.156	0.1599	0.145	si:ch73-138n13.1
chr8	42691376	42691396	+	TCCACACGTACAGGGCTAGA	1.0	0.5205	0.5949	0.4036	0.3371	0.4903	0.6914	0.0985	0.4566	0.1503	si:ch73-138n13.1
chr8	42691396	42691416	+	AGGAGAAACTTGTTCTCTAT	0.6831	0.4602	0.7261	0.4052	0.3171	0.3883	0.1668	-0.9716	-0.2191	0.1132	si:ch73-138n13.1
chr8	42691418	42691438	+	GTCGCTTTGACCAAGCTACC	1.0	0.5798	0.6516	0.1847	0.4074	0.5222	0.3616	-0.4158	0.1351	0.1758	si:ch73-138n13.1
chr8	42691517	42691537	+	GTGCTTTCCCGGTGTGCTCT	0.7721	0.3774	0.7119	0.3054	0.2549	0.4166	0.2458	-0.8414	-0.8499	0.0054	si:ch73-138n13.1
chr8	42691529	42691549	+	TGTGCTCTAGGGCCTTGTAA	0.7687	0.4277	0.7693	0.4005	0.3473	0.592	0.348	0.1353	0.4457	0.2623	si:ch73-138n13.1
chr8	42691631	42691651	+	CTGCCAAAAGTGGACAGTGT	0.5465	0.6308	0.6846	0.6462	0.6257	0.6796	0.5687	-0.0781	-0.0563	0.1567	si:ch73-138n13.1
chr8	42692916	42692936	+	CCTTTGGACTCACTGGAATT	0.9599	0.2105	0.7396	0.3196	0.162	0.3475	0.1653	-0.6885	-0.3427	0.0277	si:ch73-138n13.1
chr8	42694450	42694470	+	TGGGGTTGTGACAGTGTAGT	0.2853	0.51	0.6647	0.6955	0.6257	0.6287	0.4642	0.2845	0.3697	0.2559	si:ch73-138n13.1
chr8	42694525	42694545	+	GTTTCAGAGAGAGAAAGCCC	0.6541	0.5359	0.5647	0.3367	0.5153	0.7417	0.7038	0.8855	0.7811	0.6258	si:ch73-138n13.1
chr8	42694572	42694592	+	ATCTACACGCACAGTTGAGA	0.9204	0.5388	0.6172	0.2994	0.0	0.5364	0.4376	0.0636	0.1598	0.0751	si:ch73-138n13.1
chr8	42694578	42694598	+	ACGCACAGTTGAGAAGGATG	0.8	0.6637	0.7094	0.561	0.5891	0.6704	0.6247	0.9496	0.2454	0.2612	si:ch73-138n13.1
chr8	42694598	42694618	+	AGGAAGAAGAGTCCAAGAGC	0.7498	0.5574	0.6633	0.3924	0.4197	0.662	0.5966	0.7354	0.7603	0.1456	si:ch73-138n13.1
chr8	42694645	42694665	+	CCTCCTGTATCCTCAGCTTT	0.7597	0.2152	0.6263	0.3188	0.3092	0.34	0.1995	-1.4818	-0.8311	0.107	si:ch73-138n13.1
chr8	42694707	42694727	+	AGTCCTATTCTCTGGCAAAG	0.8983	0.6889	0.6925	0.2932	0.2247	0.539	0.4964	0.2985	-0.1376	0.139	si:ch73-138n13.1
chr8	42694756	42694776	+	GCACCATATTGTTTCTCTTG	0.9323	0.4956	0.6929	0.2432	0.3148	0.4616	0.2994	-0.7217	-0.7181	0.2054	si:ch73-138n13.1
chr8	42694829	42694849	+	CTTGGGCTGCTCGCCGGTTT	0.9082	0.1502	0.8438	0.6726	0.3947	0.3705	0.1465	-1.3698	-0.8392	0.0225	si:ch73-138n13.1
chr8	42694857	42694877	+	ACCAATTGACTCAAACTTTG	0.6761	0.3834	0.6811	0.0913	0.1501	0.3248	0.126	-0.8432	-0.6832	0.1288	si:ch73-138n13.1
chr8	42694897	42694917	+	GGTCGTGCTTTTCCCCAACG	1.0	0.6633	0.8474	0.5058	0.6323	0.6971	0.6356	0.0937	-0.218	0.587	si:ch73-138n13.1
chr8	42694903	42694923	+	GCTTTTCCCCAACGAGGAGC	0.6439	0.4923	0.5778	0.3719	0.0281	0.509	0.4334	-0.3991	-0.6533	0.2983	si:ch73-138n13.1
chr8	42694909	42694929	+	CCCCAACGAGGAGCAGGTGT	0.6149	0.5203	0.6681	0.4861	0.5498	0.6378	0.5106	0.4202	0.2878	0.0523	si:ch73-138n13.1
chr8	42694924	42694944	+	GGTGTAGGGGGTATAACCTG	1.0	0.7273	0.7658	0.6967	0.6667	0.7495	0.6885	0.7179	0.2859	0.1261	si:ch73-138n13.1
chr8	42695107	42695127	+	GATTTAGCACGAGTGATTGA	0.6316	0.4363	0.7161	0.1394	0.1524	0.5702	0.3118	-0.4784	-0.2504	0.1238	si:ch73-138n13.1
chr8	42695152	42695172	+	AAAAATGGCCATTCAGCACC	0.3229	0.4777	0.6398	0.3984	0.0	0.3752	0.3993	-0.2335	-0.4593	0.0588	si:ch73-138n13.1
chr8	42695160	42695180	+	CCATTCAGCACCAGGAGTGG	0.8738	0.5648	0.6869	0.5842	0.4663	0.6257	0.6144	0.8499	0.4571	0.3592	si:ch73-138n13.1
chr8	42695220	42695240	+	TAGCATGGCTCCAGAATAAG	1.0	0.4658	0.6669	0.632	0.5565	0.6665	0.6587	0.4535	0.1764	0.4978	si:ch73-138n13.1
chr8	42695247	42695267	+	AGACTTGTTGGAATCCACAG	0.7143	0.705	0.7769	0.6315	0.5903	0.7067	0.659	1.0232	0.6245	0.644	si:ch73-138n13.1
chr8	42695257	42695277	+	GAATCCACAGAGGCAATAGT	1.0	0.5348	0.5839	0.3686	0.3957	0.6334	0.5698	0.5504	0.9096	0.4957	si:ch73-138n13.1
chr8	42695271	42695291	+	AATAGTAGGTGCTGGTTTAA	0.4949	0.2018	0.7069	0.4256	0.2962	0.319	0.1096	-1.1307	-0.2123	0.0038	si:ch73-138n13.1
chr8	42695325	42695345	+	GGGCTTGGGGCCCATTTTAG	0.6671	0.4079	0.8336	0.6533	0.4728	0.3596	0.228	-1.4163	-1.1123	0.0646	si:ch73-138n13.1
chr8	42695341	42695361	+	TTAGAGGCAGATGGCAGACT	0.5357	0.529	0.7024	0.5556	0.4039	0.6334	0.4917	0.4255	0.6947	0.3359	si:ch73-138n13.1
chr8	42695365	42695385	+	TTACTGGCTGGCTGAGGTTT	0.575	0.2899	0.635	0.7655	0.317	0.3932	0.4006	-0.7563	-0.3363	0.1136	si:ch73-138n13.1
chr8	42695378	42695398	+	GAGGTTTAGGTGTGCTGGGT	0.2497	0.4569	0.6348	0.6626	0.6091	0.6611	0.4844	0.0789	0.1973	0.0126	si:ch73-138n13.1
chr8	42695391	42695411	+	GCTGGGTAGGTCTGGCTTGT	0.7823	0.4452	0.7446	0.5067	0.4825	0.4555	0.2659	-0.1293	0.3024	0.065	si:ch73-138n13.1
chr8	42717174	42717194	+	GTGTCATTAACAAAAAGGTA	0.605	0.5006	0.4312	0.3507	0.2593	0.6184	0.4897	-0.2483	-0.3012	0.2529	zgc:194007
chr8	42718187	42718207	+	CACTGATATTAATGTGCCAG	0.3494	0.6261	0.6302	0.5878	0.0155	0.3572	0.1547	-0.3247	-0.9988	0.0379	zgc:194007
chr8	42834107	42834127	+	AATGGGGTGGAGCCTGGCAG	0.9772	0.4893	0.9465	0.7875	0.6199	0.6391	0.5068	0.1608	0.0481	0.6153	kcnip3a
chr8	42834118	42834138	+	GCCTGGCAGAGGCCGACAGA	1.0	0.5481	0.773	0.4568	0.5266	0.6636	0.4746	0.4072	0.5446	0.1206	kcnip3a
chr8	42834168	42834188	+	TCACACGGAAAGCCCTCATG	1.0	0.6636	0.8524	0.4853	0.6067	0.6713	0.6315	1.0844	0.7531	0.2863	kcnip3a
chr8	42834211	42834231	+	CATCGCCAGCACTGGACCCA	0.8949	0.5582	0.7352	0.4394	0.4724	0.6287	0.6208	0.5311	0.3725	0.0349	kcnip3a
chr8	42834218	42834238	+	AGCACTGGACCCAAGGAGCA	1.0	0.5894	0.617	0.3538	0.5057	0.5861	0.594	0.773	0.4485	0.0912	kcnip3a
chr8	42857618	42857638	+	ACGGCTCGCTATCATCGCTC	0.9804	0.523	0.6657	0.4886	0.4094	0.6261	0.5679	0.8413	1.012	0.1676	kcnip3a
chr8	42879219	42879239	+	CACAGCAGCCATGGGGATTC	1.0	0.2107	0.6789	0.379	0.3364	0.3258	0.2203	-1.2443	-0.6354	0.002	kcnip3a
chr8	42879310	42879330	+	CTGGAACCCATGTCGCTGGA	0.4792	0.6025	0.7198	0.5115	0.376	0.6067	0.569	0.1095	-0.119	0.1473	kcnip3a
chr8	42892369	42892389	+	CTCATAGACATTACTGAGAC	0.6089	0.5318	0.6443	0.3855	0.4531	0.5812	0.1271	-0.7362	-0.9162	0.0377	kcnip3a
chr8	42892374	42892394	+	AGACATTACTGAGACAGGTG	0.2975	0.7156	0.7281	0.5319	0.5389	0.6653	0.5272	0.9877	0.6265	0.1716	kcnip3a
chr8	42895382	42895402	+	CACGGTGCGGCATCAGCCCG	1.0	0.4736	0.752	0.6874	0.6339	0.5543	0.5072	0.469	-0.2537	0.05	kcnip3a
chr8	42895400	42895420	+	CGAGGGTCTGGAGCAGTTGC	0.5169	0.4809	0.7059	0.5388	0.5363	0.5585	0.603	0.1299	0.1543	0.0831	kcnip3a
chr8	42895424	42895444	+	ACAGACCAAATTCACCAAGA	0.5409	0.6811	0.7072	0.4768	0.3569	0.6284	0.6552	0.4949	0.5134	0.1111	kcnip3a
chr8	42895444	42895464	+	AGGAGCTGCAGTCCCTATAT	0.9682	0.2713	0.7497	0.4329	0.4262	0.3896	0.2117	-0.3776	0.9025	0.0591	kcnip3a
chr8	42898765	42898785	+	CCCAAGTGGTTTGGTTGATG	0.8816	0.5287	0.7437	0.4217	0.6292	0.6413	0.3439	-0.1836	-0.5039	0.0043	kcnip3a
chr8	42898805	42898825	+	TACTCCCAATTCTTTCCCCA	0.6128	0.5886	0.5899	0.3552	0.4044	0.6363	0.566	0.2285	-0.0719	0.2928	kcnip3a
chr8	43342148	43342168	+	GCTATGGATGACAGTTTGAA	0.4626	0.4916	0.6674	0.5051	0.3376	0.5003	0.4735	-0.124	0.1826	0.3356	fam101a
chr8	43342162	43342182	+	TTTGAAAGGAAAGAACCGAG	0.4076	0.7254	0.6887	0.473	0.2839	0.6328	0.5295	0.3868	-0.2239	0.3255	fam101a
chr8	43342283	43342303	+	TCAACCCCGACCGAGCTGCA	0.859	0.6135	0.6453	0.38	0.3476	0.5645	0.7432	0.8542	0.5418	0.2616	fam101a
chr8	43342297	43342317	+	GCTGCAAGGATACTGCAGAA	0.4764	0.6755	0.645	0.4122	0.4259	0.5623	0.7154	0.6455	0.5549	0.3238	fam101a
chr8	43342310	43342330	+	TGCAGAAAGGAGAGCCGGGA	0.3339	0.541	0.6348	0.7201	0.6046	0.6567	0.2918	-0.1846	-0.2685	0.044	fam101a
chr8	43360077	43360097	+	TACTTGCTCCTAAACTCTCA	0.6253	0.5774	0.6833	0.1207	0.0904	0.4635	0.2649	-0.5114	-0.4526	0.0949	fam101a
chr8	43360130	43360150	+	GTTCTATGGAGAGAGCATCG	1.0	0.7947	0.8332	0.3551	0.5444	0.6917	0.7428	1.3309	0.8012	0.2534	fam101a
chr8	43363235	43363255	+	AGACAGACACTTTCGTGACC	1.0	0.5114	0.7449	0.1893	0.1207	0.4934	0.3162	-0.2539	-0.0553	0.1409	fam101a
chr8	43400949	43400969	+	GGGCCAGGAGCCAGGTGACG	1.0	0.5504	0.6929	0.7778	0.6479	0.689	0.4223	0.9055	0.2321	0.2744	ncor2
chr8	43400953	43400973	+	CAGGAGCCAGGTGACGAGGC	0.4454	0.4857	0.7245	0.7079	0.5822	0.5829	0.6078	0.568	0.3377	0.0247	ncor2
chr8	43401186	43401206	+	ACATGTCCGGTCCCAACCCA	0.9328	0.6007	0.6349	0.5766	0.5403	0.6328	0.6465	0.759	0.6048	0.2381	ncor2
chr8	43401199	43401219	+	CAACCCAAGGATCCTCTCGA	1.0	0.6465	0.6799	0.3261	0.4861	0.6701	0.6395	0.4444	0.4756	0.1832	ncor2
chr8	43401446	43401466	+	CAGTGGAGAGGCTCTGTGTG	0.5375	0.5702	0.7467	0.474	0.717	0.6939	0.6482	0.7903	0.4662	0.0771	ncor2
chr8	43401453	43401473	+	GAGGCTCTGTGTGAGGGCGG	0.449	0.3954	0.7354	0.8692	0.6319	0.5872	0.4414	-0.1785	-0.4598	0.068	ncor2
chr8	43401501	43401521	+	TACCCCACTGGACTGTGGTG	1.0	0.5878	0.7008	0.4681	0.6149	0.6493	0.5261	0.2274	-0.1756	0.1503	ncor2
chr8	43401644	43401664	+	ACCCCTGGGATCTAGATGAG	1.0	0.645	0.6866	0.4163	0.6272	0.6603	0.7126	0.791	0.4693	0.0503	ncor2
chr8	43402009	43402029	+	TTGCCAATTACAACCCCCTC	0.9763	0.5084	0.6374	0.7178	0.3418	0.3355	0.3458	-0.4024	0.0059	0.0807	ncor2
chr8	43402102	43402122	+	AGAGCATCAGTGGAATGACC	0.4651	0.6028	0.6172	0.3552	0.4975	0.6957	0.5818	0.7446	0.8378	0.2163	ncor2
chr8	43402295	43402315	+	CCACGGATGAGTTGCGGATG	1.0	0.4975	0.7579	0.4306	0.6018	0.6347	0.4664	0.059	-0.3693	0.011	ncor2
chr8	43402313	43402333	+	TGAGGACTATCTCGATCTGG	0.6761	0.6472	0.6527	0.6082	0.4907	0.703	0.6543	0.8821	0.213	0.4547	ncor2
chr8	43402332	43402352	+	GAGGCATTGCTCGAATGATC	0.8319	0.4541	0.5841	0.4174	0.3571	0.4721	0.3218	-0.2203	0.3984	0.0465	ncor2
chr8	43402425	43402445	+	TGTTATGCTCACCTTCAGAT	0.8414	0.5056	0.6673	0.234	0.2663	0.5934	0.4618	0.3418	0.6205	0.2106	ncor2
chr8	43402630	43402650	+	ATTTGTACACTCACGTTCAA	0.4717	0.4239	0.7161	0.4107	0.0	0.3087	0.101	-1.0513	-0.8333	0.1791	ncor2
chr8	43402635	43402655	+	TACACTCACGTTCAAAGGAA	0.6901	0.4962	0.5212	0.5119	0.3663	0.6424	0.3933	-0.1592	-0.4142	0.1431	ncor2
chr8	43402679	43402699	+	TAGACTACATGCCCCTTAGA	0.6943	0.4465	0.6657	0.4946	0.2467	0.4917	0.5852	0.3646	0.8714	0.1623	ncor2
chr8	43402763	43402783	+	CCCTTATATAAGACATCTGC	0.4484	0.5129	0.5828	0.2684	0.174	0.5768	0.2733	-0.084	-0.0342	0.0273	ncor2
chr8	43408110	43408130	+	TCCTGGTGCACACGTGTGCC	1.0	0.4225	0.6062	0.2725	0.0552	0.1493	0.2584	-0.7958	-1.2835	0.0221	ncor2
chr8	43408325	43408345	+	GGAAAGATTCTCAGCCTGAG	0.3949	0.6802	0.6808	0.4715	0.4077	0.6653	0.5339	0.3029	-0.2655	0.2264	ncor2
chr8	43408328	43408348	+	AAGATTCTCAGCCTGAGAGG	1.0	0.6229	0.7911	0.6533	0.5281	0.6512	0.5826	0.863	0.4115	0.4253	ncor2
chr8	43408331	43408351	+	ATTCTCAGCCTGAGAGGAGG	0.2294	0.483	0.7421	0.4715	0.3551	0.6382	0.5244	0.1607	-0.424	0.2126	ncor2
chr8	43408347	43408367	+	GAGGAGGAGGAAGCCCCACG	0.4633	0.6296	0.843	0.8122	0.7128	0.7021	0.5628	1.0053	0.3079	0.4381	ncor2
chr8	43408388	43408408	+	AACAACTGGAAACCCGCCTG	0.8315	0.6752	0.7911	0.5411	0.5844	0.6797	0.4667	0.6999	0.0515	0.0323	ncor2
chr8	43408480	43408500	+	CATTTTCCTCTGGTCCACCC	0.5254	0.5823	0.7491	0.3831	0.1848	0.5028	0.5388	-0.012	-0.0831	0.3206	ncor2
chr8	43408715	43408735	+	GGAGCCACCAGGTTTGGCAG	0.3376	0.5922	0.7826	0.5308	0.5591	0.6685	0.567	0.8039	0.0033	0.4723	ncor2
chr8	43408723	43408743	+	CAGGTTTGGCAGAGGAGATG	0.4021	0.5299	0.7674	0.5539	0.6457	0.6668	0.5203	0.5902	0.4002	0.007	ncor2
chr8	43408728	43408748	+	TTGGCAGAGGAGATGAGGGG	0.7297	0.365	0.7197	0.7747	0.556	0.614	0.4237	0.0382	0.0121	0.1164	ncor2
chr8	43408749	43408769	+	GGGGGTTCTGGAATATGGAG	0.4032	0.5153	0.6607	0.7248	0.6713	0.7233	0.5439	0.4141	-0.0371	0.4107	ncor2
chr8	43410757	43410777	+	TGGCCATGTCTCTGGGCGAG	0.7127	0.5956	0.6158	0.6863	0.5287	0.587	0.4625	0.3745	-0.2546	0.0923	ncor2
chr8	43410837	43410857	+	TTCTTCTTGCCATCTGCAAG	0.5826	0.5745	0.7436	0.3254	0.0	0.3951	0.2672	-0.2918	-0.7859	0.2686	ncor2
chr8	43411262	43411282	+	TCGTTCCCCTCCAGCTCTGC	0.5557	0.3344	0.6314	0.3186	0.1595	0.4369	0.2783	-0.3451	-0.2901	0.0214	ncor2
chr8	43413649	43413669	+	GGGCTGCGAGTCCTGACCCG	0.497	0.5697	0.843	0.6289	0.6384	0.6993	0.6425	0.7426	0.0731	0.4649	ncor2
chr8	43413673	43413693	+	CTGCCGGAGTCCCCTGCCGC	1.0	0.3557	0.7318	0.6001	0.4897	0.5629	0.4722	-0.2296	-0.6518	0.0134	ncor2
chr8	43413729	43413749	+	CTGCTGTTTGGCCTCCTGGG	0.578	0.5468	0.78	0.8264	0.6441	0.6868	0.533	0.6476	0.038	0.1575	ncor2
chr8	43413805	43413825	+	GCCTGCTTTCCTGGCAAACC	0.8672	0.4685	0.6172	0.2208	0.3443	0.4214	0.4068	-0.5105	-0.4642	0.0529	ncor2
chr8	43419112	43419132	+	AGGTGGGTACTCACAATGGG	0.9483	0.6972	0.6509	0.6165	0.618	0.6861	0.6807	1.0382	0.6558	0.7056	ncor2
chr8	43419146	43419166	+	CTCTCTGCTTGAGCTGTTTG	0.5311	0.3238	0.6879	0.3338	0.4365	0.5014	0.2998	-1.0776	-1.2828	0.1055	ncor2
chr8	43419214	43419234	+	AAACTCAACAAGCTGGGCCT	0.9401	0.4867	0.7544	0.3513	0.0864	0.3098	0.4088	-0.5338	-0.464	0.0954	ncor2
chr8	43419769	43419789	+	TCTTGCCCTCCTCCACCTCC	0.3656	0.3193	0.677	0.2126	0.1055	0.4661	0.3148	-0.1981	-0.2467	0.0513	ncor2
chr8	43419777	43419797	+	TCCTCCACCTCCAGGGCAGG	0.6069	0.4693	0.6312	0.5212	0.4362	0.5887	0.5808	0.3734	-0.2322	0.09	ncor2
chr8	43419929	43419949	+	TGCCATGTCCTTGTCCGTGG	0.61	0.5775	0.7911	0.7044	0.6031	0.667	0.6153	0.7338	-0.0575	0.3339	ncor2
chr8	43419938	43419958	+	CTTGTCCGTGGAGGAAGAGG	0.3478	0.5822	0.7233	0.7528	0.5031	0.6357	0.6984	0.6745	-0.0109	0.2243	ncor2
chr8	43420017	43420037	+	TCATCTGAGGAGCGTGGGGA	1.0	0.4969	0.5458	0.534	0.3934	0.5719	0.373	-0.3174	-0.7042	0.1069	ncor2
chr8	43436946	43436966	+	GAGAACTCTCATTCATCTCC	0.9762	0.4415	0.6256	0.1613	0.2004	0.543	0.3288	-0.1975	0.092	0.0726	ncor2
chr8	43437673	43437693	+	TAACCCAGCTCGCTGCCGAG	1.0	0.662	0.748	0.4251	0.3342	0.6463	0.7002	1.1616	0.5638	0.6507	ncor2
chr8	43437772	43437792	+	CGACGGCCTTTAACGGTTAC	1.0	0.3889	0.7591	0.3855	0.2855	0.3379	0.0549	-1.4495	-0.9005	0.0242	ncor2
chr8	43437775	43437795	+	CGGCCTTTAACGGTTACAGG	1.0	0.6872	0.7543	0.4574	0.4336	0.6189	0.4503	0.3287	-0.1464	0.6178	ncor2
chr8	43437804	43437824	+	CTCCTCCCCATCCTCACCAG	0.2275	0.591	0.8194	0.6883	0.5936	0.6576	0.6552	0.6166	0.0874	0.2585	ncor2
chr8	43451348	43451368	+	TCTTAGTCAGGTAGTAGAAG	0.4139	0.5007	0.7384	0.3381	0.0622	0.6118	0.5575	0.501	0.0877	0.2898	ncor2
chr8	43451535	43451555	+	TCTCCAGAAAAGAGGCTATC	0.5149	0.3072	0.6559	0.2486	0.1377	0.2733	0.1889	-1.1217	-0.1587	0.0318	ncor2
chr8	43455896	43455916	+	CTGTCTTTGTAGACCTTCAT	0.769	0.3792	0.623	0.4881	0.3588	0.4805	0.0759	-1.1433	-0.5692	0.1521	ncor2
chr8	43455965	43455985	+	TCGGCATCAAACAGCATGGG	0.9707	0.6456	0.6016	0.6919	0.6033	0.6752	0.657	0.8402	0.1836	0.1911	ncor2
chr8	43458572	43458592	+	ATGTTCACTGCGGGCTGCCG	1.0	0.482	0.7341	0.5685	0.4018	0.6377	0.4159	-0.0801	-0.7062	0.1866	ncor2
chr8	43459118	43459138	+	TCTCTCTGTTTGCGGATCTC	0.5525	0.4046	0.7399	0.3514	0.2643	0.3003	0.2072	-0.6946	-0.3437	0.1168	ncor2
chr8	43459207	43459227	+	TCGCTCAACTTTCTTCTCCC	0.6406	0.4423	0.7072	0.3931	0.4537	0.5626	0.493	0.1221	0.0242	0.1279	ncor2
chr8	43465637	43465657	+	GCTGGTTGTACAAAGGCTGT	0.6431	0.548	0.7494	0.2868	0.5248	0.6673	0.5251	0.5395	0.468	0.2204	ncor2
chr8	43471939	43471959	+	CTCGGGGTCCGAGTCCCTCC	1.0	0.4605	0.7875	0.5022	0.4933	0.4696	0.2694	-0.4612	-0.2914	0.0504	ncor2
chr8	43480615	43480635	+	CATCATAGATGATCTGGACA	0.7454	0.5573	0.7494	0.3034	0.2866	0.5965	0.3278	0.1848	-0.0188	0.2196	ncor2
chr8	43480644	43480664	+	TGCTTGGCTTCACTGGGTGG	0.6036	0.5166	0.7671	0.6882	0.5088	0.6026	0.5676	0.4064	-0.1486	0.2511	ncor2
chr8	43480671	43480691	+	ATGGTGCGCTCGGGCTCCTG	0.8852	0.545	0.8335	0.7965	0.7173	0.6653	0.4187	-0.0329	-0.5649	0.031	ncor2
chr8	43486713	43486733	+	GGATTAGTTCCTCTTTGGAG	0.4847	0.5987	0.6806	0.3266	0.2877	0.6388	0.5499	0.3379	-0.0886	0.2216	ncor2
chr8	43486720	43486740	+	TTCCTCTTTGGAGAGGCGGG	0.7167	0.549	0.7423	0.5543	0.4044	0.5292	0.2924	-0.0997	-0.652	0.0589	ncor2
chr8	43486728	43486748	+	TGGAGAGGCGGGAGGGCACC	0.6906	0.403	0.7261	0.7416	0.5194	0.494	0.4168	-0.1039	0.0566	0.0374	ncor2
chr8	43486734	43486754	+	GGCGGGAGGGCACCAGGTCC	0.6657	0.4383	0.72	0.6006	0.5079	0.4686	0.2815	0.2267	0.1821	0.0049	ncor2
chr8	43486763	43486783	+	TCCATGGGCACCGGGCTCAC	0.9225	0.443	0.7166	0.6435	0.4212	0.4338	0.4001	-0.3621	-0.0362	0.049	ncor2
chr8	43501903	43501923	+	CCTCAGCTCCGCCCACAGTG	1.0	0.5726	0.7831	0.3958	0.5029	0.6561	0.599	0.7151	0.2726	0.1798	ncor2
chr8	43688770	43688790	+	GCATATCCATGCTGGGATTT	0.5381	0.3517	0.603	0.3701	0.1765	0.2945	0.1699	-1.1727	-0.3784	0.0258	ep400
chr8	43689180	43689200	+	CATCCAGCCTGACGTAGGTG	1.0	0.6157	0.6863	0.4305	0.5164	0.6427	0.5519	0.1602	-0.3249	0.2269	ep400
chr8	43689199	43689219	+	GAGGTGACGGTGGTCTAAGA	0.9443	0.4676	0.8063	0.6202	0.5595	0.6714	0.5723	0.2913	0.5504	0.0822	ep400
chr8	43691671	43691691	+	ATCTCCAGCATGTGTGCATC	0.3626	0.3844	0.5804	0.3081	0.0802	0.3346	0.1894	-1.1429	-0.7912	0.0103	ep400
chr8	43691689	43691709	+	TCAGGGAAGCTGGCGACTGG	0.7808	0.5889	0.8902	0.5769	0.7248	0.7258	0.6072	0.6744	0.2076	0.1883	ep400
chr8	43691785	43691805	+	GCTAGGCTGTACGATGGTGG	0.8639	0.5941	0.8709	0.7773	0.6155	0.6834	0.5902	1.0559	0.2778	0.5387	ep400
chr8	43691806	43691826	+	GGATTGCATGCATACAGTTG	0.3025	0.6541	0.753	0.5579	0.473	0.6842	0.6017	0.6236	0.209	0.1341	ep400
chr8	43691831	43691851	+	GTGGAGCTACAGCAGCAGGA	0.3428	0.6511	0.7434	0.4585	0.5735	0.7265	0.753	1.2465	1.1082	0.2289	ep400
chr8	43693046	43693066	+	GCAGCTGTCTCTGCCGACCC	0.8821	0.5413	0.6799	0.5396	0.5942	0.6693	0.6776	0.7083	0.3528	0.1372	ep400
chr8	43693071	43693091	+	CAGCGAGAGTGTTGGGGAGC	0.7053	0.4048	0.6647	0.5126	0.5423	0.5129	0.3314	-0.4906	-0.5092	0.0026	ep400
chr8	43693076	43693096	+	AGAGTGTTGGGGAGCAGGAA	0.7426	0.4764	0.6867	0.623	0.555	0.6561	0.5296	0.6022	0.8926	0.1364	ep400
chr8	43693080	43693100	+	TGTTGGGGAGCAGGAAAGGC	0.6129	0.4421	0.5809	0.5471	0.5325	0.6315	0.5248	0.112	0.1062	0.0872	ep400
chr8	43693086	43693106	+	GGAGCAGGAAAGGCAGGTGG	0.2197	0.5298	0.701	0.8257	0.6444	0.7006	0.5346	0.8257	0.1345	0.4788	ep400
chr8	43693109	43693129	+	ACGTCCCTCATAAACGGAGC	1.0	0.5575	0.5899	0.3107	0.3303	0.614	0.4337	0.2445	0.0799	0.2361	ep400
chr8	43693120	43693140	+	AAACGGAGCAGGTTTTGACA	0.4125	0.6671	0.8063	0.2355	0.168	0.5499	0.4321	-0.3648	-0.1237	0.0941	ep400
chr8	43693148	43693168	+	GCCATATAACACTGAACGTG	0.5629	0.6294	0.5614	0.3906	0.3732	0.6161	0.6641	1.0662	0.2216	0.1328	ep400
chr8	43695223	43695243	+	CTCACCTTGTGGTGGTGTGG	0.4454	0.577	0.6976	0.584	0.5673	0.6086	0.5137	0.2477	-0.359	0.1109	ep400
chr8	43695230	43695250	+	TGTGGTGGTGTGGAGGTTGC	0.335	0.3852	0.8249	0.6892	0.5973	0.5258	0.4383	-0.169	-0.2065	0.058	ep400
chr8	43695233	43695253	+	GGTGGTGTGGAGGTTGCAGG	0.445	0.5805	0.8946	0.8084	0.6646	0.7033	0.5813	0.9105	0.2539	0.5779	ep400
chr8	43695247	43695267	+	TGCAGGAGGTGGCGTGCCTG	0.6247	0.4883	0.8193	0.7324	0.6255	0.6126	0.3854	0.5529	0.0113	0.0122	ep400
chr8	43695260	43695280	+	GTGCCTGAGGAGTTCTGCGC	0.8765	0.4973	0.6988	0.5691	0.4667	0.67	0.5703	0.641	0.6087	0.1302	ep400
chr8	43695272	43695292	+	TTCTGCGCAGGCACAGCCTG	1.0	0.4971	0.7045	0.5215	0.4392	0.6061	0.4066	0.1155	-0.4146	0.0397	ep400
chr8	43695293	43695313	+	GGGACAGTAGGCATCACCAT	0.5705	0.6611	0.6516	0.7232	0.678	0.7226	0.6424	0.5934	0.6855	0.4721	ep400
chr8	43695305	43695325	+	ATCACCATAGGTGGCCCCTG	1.0	0.6546	0.6645	0.5878	0.5495	0.5348	0.3996	0.3346	0.0138	0.1303	ep400
chr8	43695317	43695337	+	GGCCCCTGAGGCCTGAGAAG	0.6834	0.5204	0.7638	0.4852	0.6399	0.6772	0.6176	0.5432	0.134	0.2882	ep400
chr8	43695326	43695346	+	GGCCTGAGAAGAGGCTGTCC	0.691	0.4418	0.6882	0.4056	0.4489	0.5048	0.4977	-0.0697	0.2039	0.016	ep400
chr8	43695345	43695365	+	CAGGAGCTGACACAATCTGC	0.6429	0.5774	0.6775	0.5049	0.4321	0.6812	0.584	0.6123	0.6251	0.0858	ep400
chr8	43695484	43695504	+	CGAGTGTACCTTGAAGCTGC	1.0	0.488	0.6633	0.4203	0.3763	0.5837	0.4165	-0.0022	-0.2902	0.0275	ep400
chr8	43695527	43695547	+	ACGCAGCTGACTCTGGGACA	0.874	0.5971	0.7591	0.6211	0.5251	0.6075	0.5882	0.6512	0.5414	0.0855	ep400
chr8	43695553	43695573	+	ACTTGTTTCCCTGAAACTGC	0.3727	0.5214	0.6345	0.1684	0.0239	0.507	0.3506	-0.7007	-0.9296	0.1808	ep400
chr8	43697609	43697629	+	GGTTGAAGGGGGACTGGAGA	0.8242	0.3955	0.7775	0.4048	0.5589	0.6987	0.3485	-0.2671	-0.3614	0.0201	ep400
chr8	43697630	43697650	+	GGGGCCTGGGGGGTCACTGC	0.8322	0.3979	0.7413	0.5606	0.5459	0.5321	0.3225	-0.3562	-0.3292	0.0032	ep400
chr8	43697666	43697686	+	CCTGGCACACCCATCGAGAG	1.0	0.6433	0.8128	0.4016	0.5531	0.6475	0.5072	0.8542	0.2593	0.1886	ep400
chr8	43697674	43697694	+	ACCCATCGAGAGAGGGATAG	1.0	0.5284	0.7674	0.4889	0.5241	0.5451	0.4559	0.13	0.0618	0.0542	ep400
chr8	43699501	43699521	+	ATGGTCTTACCCTGTGCAGA	0.5243	0.5417	0.6647	0.4122	0.1887	0.5008	0.3922	-0.0395	-0.366	0.0193	ep400
chr8	43699603	43699623	+	GTGGTAACAGTGGTGGTGCG	0.7692	0.4874	0.7753	0.519	0.6171	0.6555	0.6082	0.5524	-0.1328	0.1771	ep400
chr8	43699648	43699668	+	ATGGGCACTAGACGCCCCTC	1.0	0.4919	0.6789	0.7405	0.5187	0.2733	0.3206	-0.3581	0.0651	0.0218	ep400
chr8	43700989	43701009	+	ATTTCCCTTCATTATTGATC	0.5046	0.3635	0.6321	0.1074	0.0	0.2812	0.1882	-1.0738	-0.6652	0.0282	ep400
chr8	43701113	43701133	+	CCTTCCACTGGTCCTGCTGC	0.694	0.3472	0.6746	0.2252	0.174	0.562	0.4096	-0.2034	-0.5717	0.044	ep400
chr8	43701194	43701214	+	GTGTGTCTCTGGGCTGGATC	0.3779	0.4283	0.7353	0.5789	0.5428	0.6209	0.3333	-0.4782	-0.4621	0.0682	ep400
chr8	43701239	43701259	+	GTAGCTGCATAAGAACCTCT	1.0	0.6074	0.57	0.2513	0.4651	0.6843	0.5474	0.6527	1.1179	0.4969	ep400
chr8	43701283	43701303	+	TTCAATGCCTCCTGTGCACT	0.8991	0.4013	0.6647	0.2633	0.0547	0.3682	0.2175	-0.9166	-0.959	0.0055	ep400
chr8	43701381	43701401	+	GAACTGACCTAGGCTGGATG	0.7795	0.5833	0.876	0.4821	0.5443	0.6784	0.5266	0.4558	-0.3274	0.1421	ep400
chr8	43701449	43701469	+	AGAATGTGCTCATACTTCTT	0.8893	0.3948	0.7308	0.3845	0.317	0.39	0.2035	-0.5592	0.5685	0.1442	ep400
chr8	43701486	43701506	+	CATCTCTCTTGGACCGGCGC	1.0	0.5302	0.8108	0.4214	0.3428	0.5737	0.3254	0.2621	-0.0079	0.1903	ep400
chr8	43701493	43701513	+	CTTGGACCGGCGCAGGATGA	0.782	0.3348	0.8533	0.5659	0.2847	0.5123	0.4607	-0.01	-0.0467	0.0177	ep400
chr8	43701675	43701695	+	CGGGTTTGATGGGGAAGTTG	0.6136	0.5885	0.6858	0.6948	0.723	0.6867	0.537	-0.0996	-0.2024	0.1139	ep400
chr8	43701699	43701719	+	ATGGGTGAGTGATTCCTGGC	0.7082	0.5655	0.6726	0.6689	0.5686	0.6394	0.5605	0.0957	0.0882	0.054	ep400
chr8	43701702	43701722	+	GGTGAGTGATTCCTGGCAGG	0.5452	0.6232	0.8568	0.5735	0.5879	0.6668	0.6363	0.9217	0.2999	0.4546	ep400
chr8	43701746	43701766	+	TCTTTCAGAGTATTTTGTAG	0.2478	0.5245	0.7574	0.3389	0.0	0.4677	0.1587	-1.0153	-0.9659	0.3286	ep400
chr8	43701759	43701779	+	TTTGTAGAGGAGTGTTGATT	0.279	0.3623	0.7399	0.4325	0.2569	0.3733	0.144	-0.308	0.1095	0.0123	ep400
chr8	43703569	43703589	+	GCTGTACCTCATCCAGTACT	0.5698	0.6116	0.6961	0.524	0.3219	0.511	0.6282	0.2172	0.7321	0.4079	ep400
chr8	43703614	43703634	+	AATGAGACTGATCTTTAAGC	0.4475	0.5482	0.7871	0.2374	0.0402	0.5055	0.5375	0.0801	0.5931	0.3786	ep400
chr8	43705826	43705846	+	TGCGTTGCCTTCTGCTACCA	1.0	0.427	0.6647	0.3994	0.4474	0.5843	0.48	0.0049	-0.0702	0.0801	ep400
chr8	43705832	43705852	+	GCCTTCTGCTACCAAGGTAC	0.8099	0.5393	0.5923	0.5219	0.4467	0.5812	0.5832	0.0478	0.1844	0.1219	ep400
chr8	43706068	43706088	+	GTTTGTGGTACCCTGGTTGC	0.9933	0.3173	0.7303	0.3771	0.4694	0.5354	0.4343	-0.0143	0.1366	0.0869	ep400
chr8	43706112	43706132	+	CAGTCTGTACAGTCTTGCCA	0.5946	0.6539	0.6371	0.3221	0.3959	0.7316	0.5754	0.4892	0.4424	0.4456	ep400
chr8	43706142	43706162	+	CGTCTGCCAGGATGCCATTG	0.627	0.5577	0.8142	0.5277	0.4963	0.5398	0.5142	0.0769	-0.1943	0.0632	ep400
chr8	43706157	43706177	+	CATTGAGGTTTTTGCGATGG	0.8893	0.4994	0.7007	0.5992	0.3698	0.5889	0.3112	-1.0517	-1.2376	0.049	ep400
chr8	43706218	43706238	+	CAGAGATCCATGCAGAAGAG	0.7714	0.593	0.7753	0.5391	0.5829	0.667	0.6224	0.6016	0.3286	0.5082	ep400
chr8	43706222	43706242	+	GATCCATGCAGAAGAGAGGG	0.7036	0.6283	0.5763	0.5392	0.5394	0.6622	0.601	0.7536	-0.1945	0.5836	ep400
chr8	43706351	43706371	+	CGCTGCCTTTGGGTAAAATC	0.61	0.4101	0.6395	0.3837	0.322	0.2937	0.1921	-1.4691	-1.1599	0.0621	ep400
chr8	43708237	43708257	+	TCATCCTCACTTTGGCTGGA	0.6446	0.4571	0.4844	0.3075	0.0921	0.4078	0.5123	-0.5899	-0.7249	0.2087	ep400
chr8	43708597	43708617	+	ACCCTCCACATCTGACAGCG	0.7932	0.7149	0.604	0.3629	0.4936	0.6093	0.6943	0.9887	0.1334	0.2693	ep400
chr8	43711773	43711793	+	TCCACTGCATTTCTTCCAGC	0.4927	0.4873	0.6374	0.298	0.1078	0.4486	0.3118	-0.1099	-0.244	0.6303	ep400
chr8	43711801	43711821	+	CCATTGGGATTTGGGCCGGC	0.8621	0.4603	0.5778	0.5589	0.2759	0.4184	0.2671	-0.7208	-0.9664	0.0944	ep400
chr8	43712131	43712151	+	TGGACTGGGCCACTGGAGAG	1.0	0.5841	0.7008	0.7192	0.6497	0.6754	0.6846	0.8331	0.2801	0.0462	ep400
chr8	43712180	43712200	+	CGGGGCGGAAGTCAGTGGGG	1.0	0.4753	0.7706	0.7702	0.6514	0.6471	0.4284	0.1206	0.1528	0.0242	ep400
chr8	43712205	43712225	+	AGAGAGGACGGGGATGTGAG	0.5186	0.6075	0.8414	0.532	0.6524	0.7007	0.7063	0.7708	0.3606	0.2619	ep400
chr8	43712280	43712300	+	GCCTGGGAAGTTTCTGCTCC	0.8382	0.4136	0.6975	0.3533	0.3481	0.505	0.3159	-0.4961	-0.7928	0.0215	ep400
chr8	43714227	43714247	+	AACTGTGCATGTGGATTGAC	0.4963	0.5519	0.4868	0.4433	0.4184	0.5383	0.2823	-0.505	-0.1844	0.0832	ep400
chr8	43714234	43714254	+	CATGTGGATTGACAGGAGCC	0.6663	0.5878	0.7383	0.5026	0.284	0.3008	0.501	0.113	-0.2069	0.0619	ep400
chr8	43714332	43714352	+	TGTCCCTGGGCCAAAGAGAG	0.2153	0.5843	0.6755	0.5101	0.5867	0.6899	0.5795	0.4789	0.0456	0.1146	ep400
chr8	43714336	43714356	+	CCTGGGCCAAAGAGAGAGGC	0.6279	0.4683	0.6472	0.5017	0.5497	0.6038	0.4594	-0.0	-0.2488	0.0528	ep400
chr8	43714351	43714371	+	GAGGCAGGCCTGCCTGAGGA	0.7675	0.5036	0.6925	0.6247	0.6446	0.7135	0.6649	0.7415	0.3032	0.0773	ep400
chr8	43714371	43714391	+	AGGCGGCCTGGAAGCTGTGG	1.0	0.5243	0.7863	0.8995	0.6936	0.6984	0.5858	1.1432	0.6213	0.1114	ep400
chr8	43714404	43714424	+	AGACTAGCAGCGTTCTGGAC	0.5843	0.4785	0.7198	0.4401	0.3955	0.6454	0.4011	0.1822	0.497	0.0298	ep400
chr8	43716359	43716379	+	GGAACGCCGGGAGATCCTAA	0.8786	0.5217	0.7177	0.3875	0.4685	0.7327	0.5043	0.27	0.5142	0.5274	ep400
chr8	43716371	43716391	+	GATCCTAAAGGAGTTACAGC	0.5355	0.5099	0.6937	0.1654	0.0488	0.5738	0.4911	0.3959	0.3428	0.2141	ep400
chr8	43716848	43716868	+	TTGAAAGCCTCCATGTCCAC	0.8034	0.4971	0.7214	0.5233	0.1889	0.5337	0.3084	-0.4283	-0.4565	0.1755	ep400
chr8	43720101	43720121	+	GATCGAGATCGTTTTGCCTC	1.0	0.4057	0.7636	0.3899	0.0	0.2744	0.2604	-0.9673	-1.0358	0.1369	ep400
chr8	43720105	43720125	+	GAGATCGTTTTGCCTCAGGT	0.6595	0.6677	0.7056	0.4025	0.5384	0.6661	0.5372	-0.0675	-0.0527	0.3739	ep400
chr8	43720115	43720135	+	TGCCTCAGGTAGGTGAAGAG	0.8511	0.6115	0.7895	0.5137	0.587	0.6467	0.6286	0.5473	0.0401	0.1427	ep400
chr8	43720124	43720144	+	TAGGTGAAGAGAGGAACGCA	0.7669	0.6118	0.5579	0.5682	0.573	0.7038	0.6842	1.2376	0.92	0.2242	ep400
chr8	43720138	43720158	+	AACGCAAGGTTTTTTCTTAA	0.2063	0.2747	0.6374	0.2578	0.19	0.2966	0.0363	-2.169	-1.7636	0.0236	ep400
chr8	43720194	43720214	+	GCAGGAAAAACAGCTCAATC	0.343	0.5279	0.7214	0.3306	0.3221	0.4495	0.3015	-0.193	0.466	0.2476	ep400
chr8	43720285	43720305	+	CTGCGCCACCTCTGGGTTTG	0.8434	0.3283	0.7627	0.6141	0.395	0.3252	0.289	-1.024	-1.2646	0.0035	ep400
chr8	43720341	43720361	+	TTTTCATGCTGGTCGGGGTC	1.0	0.2929	0.6447	0.5028	0.0	0.0236	0.0464	-1.3183	-1.465	0.0213	ep400
chr8	43720356	43720376	+	GGGTCAGGGATTGGCTTGAA	1.0	0.4506	0.4986	0.7116	0.5536	0.5222	0.384	-0.4589	-0.0684	0.023	ep400
chr8	43720390	43720410	+	GTTGCTTCTGGATGGGCTTG	0.5674	0.4528	0.7067	0.5478	0.4637	0.5311	0.4969	0.1087	-0.3459	0.0393	ep400
chr8	43720547	43720567	+	TTGGTGGTGGTGATGGGTCC	0.4397	0.3896	0.7922	0.6196	0.4815	0.5393	0.3638	-0.2311	-0.295	0.0067	ep400
chr8	43720562	43720582	+	GGTCCAGGGCTGCCCAACGT	0.5939	0.6234	0.7835	0.4678	0.61	0.6989	0.5934	1.0171	0.9488	0.1067	ep400
chr8	43720574	43720594	+	CCCAACGTAGGAACCTGACT	1.0	0.5987	0.7214	0.3057	0.3512	0.563	0.4036	0.0444	0.3722	0.1357	ep400
chr8	43720629	43720649	+	GTTGAGAGTGTGGCTGGGAG	0.8942	0.5034	0.8694	0.6908	0.6482	0.6619	0.4485	-0.0204	-0.4042	0.3304	ep400
chr8	43720661	43720681	+	CTGACAGCGCCTGGCGTCCC	0.9738	0.3591	0.6232	0.6761	0.4675	0.503	0.5434	-0.4061	-0.3032	0.0275	ep400
chr8	43720666	43720686	+	AGCGCCTGGCGTCCCAGGTG	0.835	0.5366	0.7292	0.6791	0.5716	0.4696	0.3653	0.3728	0.1535	0.0044	ep400
chr8	43720730	43720750	+	TATACAAAATGACCACTTCC	0.3838	0.4103	0.5979	0.2402	0.2685	0.5169	0.4322	-0.6892	-0.1317	0.0454	ep400
chr8	43720810	43720830	+	ACTCTGACCACACACCCCCA	0.9878	0.6436	0.8013	0.5569	0.4488	0.6107	0.6318	1.235	1.2882	0.6392	ep400
chr8	43720820	43720840	+	CACACCCCCAAGGCTGACCC	0.3918	0.5264	0.7271	0.3597	0.5212	0.6481	0.669	0.6809	0.0723	0.1129	ep400
chr8	43720848	43720868	+	TTGGCCTGGGCACAGCTTGT	0.6297	0.3666	0.6941	0.4727	0.3425	0.4391	0.2094	-0.3947	0.0517	0.0071	ep400
chr8	43720880	43720900	+	CTGTGCTGGGTGGGACTTTG	0.7417	0.3606	0.6667	0.7099	0.64	0.4793	0.2223	-0.8438	-0.8536	0.0167	ep400
chr8	43745981	43746001	+	GGCCTGACAAGCGGCACCCG	1.0	0.5367	0.7721	0.4857	0.6311	0.6959	0.588	0.557	-0.3214	0.1921	ulk1a
chr8	43745993	43746013	+	GGCACCCGAGGCCCCGCAGC	1.0	0.4045	0.7083	0.4098	0.4505	0.4939	0.4099	-0.0547	-0.1714	0.027	ulk1a
chr8	43746015	43746035	+	GATACTGTGCCAGATCTTTC	0.6248	0.3072	0.7079	0.2568	0.0555	0.2899	0.1101	-1.1741	0.0243	0.1592	ulk1a
chr8	43746045	43746065	+	TGGTCTTGGTTCGGGTGGTG	0.8609	0.5706	0.5683	0.5968	0.6273	0.6383	0.3256	-0.2065	-0.7541	0.015	ulk1a
chr8	43748715	43748735	+	GTGTTGGGTCCAAGTCTGTG	0.9283	0.6904	0.6617	0.5909	0.6034	0.6785	0.7203	1.0536	0.4692	0.4302	ulk1a
chr8	43748744	43748764	+	AAGAGAGGAGACACTTGACC	0.8319	0.6357	0.7356	0.5942	0.5174	0.6528	0.5977	0.704	0.7773	0.1543	ulk1a
chr8	43748867	43748887	+	AACCCTGTCCTGCTGCCAAC	1.0	0.4351	0.713	0.3198	0.1733	0.3718	0.3245	-0.4016	0.1095	0.5023	ulk1a
chr8	43748873	43748893	+	GTCCTGCTGCCAACAGGTTC	0.3418	0.2792	0.6917	0.5589	0.3218	0.4521	0.4383	-0.4492	-0.3239	0.1287	ulk1a
chr8	43748891	43748911	+	TCAGGCTGACTGGGTGTTTC	0.3918	0.1668	0.7261	0.43	0.3277	0.2075	0.2026	-1.3796	-0.8597	0.028	ulk1a
chr8	43749381	43749401	+	GTTTCTTTACCCTGTGGGGA	0.8129	0.5402	0.5266	0.3245	0.1243	0.5674	0.2956	0.2161	-0.3202	0.2019	ulk1a
chr8	43749476	43749496	+	ACAGTGATGTGCAGACGCTG	0.4247	0.6349	0.6763	0.5152	0.5836	0.7031	0.6769	0.7077	0.1016	0.4285	ulk1a
chr8	43749649	43749669	+	TTTTGTGTTGGCACTGGAAC	0.4077	0.3516	0.7303	0.5236	0.0	0.3291	0.0976	-1.4045	-1.6438	0.0714	ulk1a
chr8	43749992	43750012	+	GGATGTTCTGCCAGATGGAG	0.84	0.5825	0.5565	0.5803	0.5227	0.6654	0.4746	0.3179	-0.3271	0.3053	ulk1a
chr8	43752751	43752771	+	AACAAAGTCATCCGAGTCGG	0.9244	0.5761	0.6386	0.6051	0.4889	0.6376	0.564	0.4728	-0.3484	0.3902	ulk1a
chr8	43752757	43752777	+	GTCATCCGAGTCGGAGGAAG	0.6961	0.4336	0.6669	0.588	0.6113	0.6445	0.532	0.0749	-0.6119	0.1139	ulk1a
chr8	43752771	43752791	+	AGGAAGAGGAGTCTTTCAGC	0.6631	0.4749	0.7449	0.3314	0.2623	0.5734	0.4369	-0.0961	0.284	0.0332	ulk1a
chr8	43752803	43752823	+	GACTCTGTGGGCTTCATTTG	0.9354	0.3551	0.6879	0.4376	0.5841	0.5057	0.3557	-0.2446	-0.1014	0.0587	ulk1a
chr8	43752807	43752827	+	CTGTGGGCTTCATTTGAGGG	0.521	0.5275	0.7184	0.5327	0.45	0.5902	0.3959	0.0092	-0.6786	0.3285	ulk1a
chr8	43755260	43755280	+	AGTTATTGTGTTACCTGTGT	0.5275	0.5058	0.6877	0.473	0.4773	0.6673	0.4931	-0.1829	0.0278	0.1181	ulk1a
chr8	43755267	43755287	+	GTGTTACCTGTGTAGGAGTG	0.3794	0.6821	0.7137	0.6316	0.5574	0.6563	0.5779	0.696	0.203	0.2	ulk1a
chr8	43755280	43755300	+	AGGAGTGAGGCGAGAGGTCG	0.6535	0.3956	0.7	0.8329	0.6614	0.6605	0.4526	-0.0451	-0.6005	0.0679	ulk1a
chr8	43755335	43755355	+	GGATATGTGGGCACGGGCAC	0.9216	0.4108	0.6881	0.6037	0.5073	0.5995	0.2612	0.2964	0.1221	0.1155	ulk1a
chr8	43755966	43755986	+	TCATAGATGTACTGGCCTCC	0.6319	0.4985	0.6124	0.3086	0.2319	0.4681	0.437	0.1377	0.4677	0.0769	ulk1a
chr8	43755971	43755991	+	GATGTACTGGCCTCCAGGAA	0.5796	0.5065	0.7431	0.611	0.5223	0.6128	0.378	0.2744	0.2403	0.0702	ulk1a
chr8	43756162	43756182	+	TCTGCAGCAACCCAAGCAGA	0.4637	0.5999	0.6405	0.4417	0.2059	0.6203	0.6507	0.7059	0.516	0.4026	ulk1a
chr8	43758042	43758062	+	TAAAACTGCCGTAGTTCCTG	0.9167	0.6524	0.7344	0.4423	0.1798	0.6231	0.5191	0.1684	-0.3582	0.1362	ulk1a
chr8	43765518	43765538	+	GACCTGTGCTGTATGAGAGA	0.3357	0.6253	0.7449	0.4237	0.4992	0.6732	0.6297	0.5912	0.3933	0.278	ulk1a
chr8	43765536	43765556	+	GAAGGATGTTTTGGGGCTTC	0.6279	0.346	0.6505	0.5532	0.3293	0.3319	0.1912	-1.6158	-1.5066	0.0105	ulk1a
chr8	43847016	43847036	+	TCATGGGAACCACTTGCATA	1.0	0.5875	0.7117	0.419	0.2357	0.4696	0.3357	-0.255	0.0775	0.2344	adgrd1
chr8	43847059	43847079	+	GTTACACAAGCAAATAGAGT	0.4185	0.6029	0.6796	0.0724	0.2405	0.6553	0.562	0.4572	0.5116	0.17	adgrd1
chr8	43847064	43847084	+	ACAAGCAAATAGAGTAGGAC	0.7309	0.5056	0.6206	0.4261	0.178	0.565	0.3044	-0.251	-0.0436	0.0917	adgrd1
chr8	43848319	43848339	+	ATCTGACCCACCTGTAGTCC	0.9892	0.4698	0.6314	0.4057	0.2293	0.5372	0.461	0.2319	0.2477	0.0168	adgrd1
chr8	43848323	43848343	+	GACCCACCTGTAGTCCAGGA	0.6007	0.6623	0.617	0.606	0.5378	0.6669	0.6974	0.9183	0.859	0.2374	adgrd1
chr8	43848334	43848354	+	AGTCCAGGAAGGCACAGTAT	0.8254	0.6023	0.7551	0.6006	0.5201	0.5897	0.5918	0.2767	1.1097	0.4422	adgrd1
chr8	43848359	43848379	+	GACTTTATTACTTTGGTTCA	0.5304	0.3344	0.6172	0.1321	0.0637	0.26	0.0806	-1.3049	-1.1952	0.0031	adgrd1
chr8	43895646	43895666	+	TTCATCAGAGAGTAATCTGG	0.7044	0.6271	0.7283	0.3879	0.539	0.6724	0.5867	0.3896	0.1359	0.3264	adgrd1
chr8	43900449	43900469	+	CTCCTGCCCCCTATGGTCAG	0.6022	0.6279	0.843	0.5265	0.5169	0.5988	0.5551	-0.0526	-0.5577	0.0666	adgrd1
chr8	43900484	43900504	+	TGGATCGGACCGAAGTTTGG	0.5896	0.5827	0.8383	0.4165	0.5507	0.6919	0.6465	0.4123	0.4186	0.1691	adgrd1
chr8	43900536	43900556	+	TCCACCAGCCCACTGACAAC	0.5316	0.4424	0.6799	0.2843	0.2321	0.4978	0.5766	-0.0788	0.2857	0.0987	adgrd1
chr8	43904712	43904732	+	TAAACGTCTGAAGAGACTGA	0.5193	0.6635	0.6751	0.3394	0.2132	0.6693	0.6363	0.6493	0.4404	0.1261	adgrd1
chr8	43904779	43904799	+	TTCCACTGCTAACTTTGTGG	1.0	0.6523	0.7911	0.4175	0.4303	0.6451	0.6584	0.6867	0.2263	0.5054	adgrd1
chr8	43904783	43904803	+	ACTGCTAACTTTGTGGAGGC	0.8065	0.4698	0.6308	0.4191	0.3603	0.5395	0.4113	-0.2611	-0.6054	0.0998	adgrd1
chr8	43911069	43911089	+	GATGGATGCTTCGGTTGGGA	0.5257	0.5575	0.6723	0.5168	0.5138	0.6517	0.5394	0.2988	-0.0629	0.1309	adgrd1
chr8	43917456	43917476	+	TCCAGATATCCTGAGGGGAC	0.944	0.4771	0.6584	0.4409	0.5194	0.5844	0.3608	-0.2886	-0.5502	0.0128	adgrd1
chr8	43917487	43917507	+	CCAAATCACAAATTCATCAA	0.2087	0.5497	0.6789	0.3135	0.0639	0.3591	0.2522	-0.5675	-0.6252	0.1234	adgrd1
chr8	43917540	43917560	+	AGTTTCCTGTGCCAATGACC	0.6829	0.5598	0.6487	0.4237	0.2455	0.6523	0.5714	0.6819	0.8655	0.2559	adgrd1
chr8	43917667	43917687	+	GAAGAGCACATGTGTCCAGT	0.6936	0.577	0.7213	0.3016	0.5095	0.6779	0.3293	0.1613	0.2238	0.0995	adgrd1
chr8	43922691	43922711	+	AACTCCACATATCCGCCATA	0.7431	0.4667	0.6041	0.2697	0.1308	0.3919	0.2182	-0.2978	0.3797	0.1148	adgrd1
chr8	43923664	43923684	+	CCAGCAGGTCCGCAGAGAGT	0.9274	0.5017	0.7271	0.5075	0.4858	0.6778	0.6404	0.7107	0.963	0.297	adgrd1
chr8	43923678	43923698	+	GAGAGTAGGATCACTAATGC	1.0	0.5488	0.7214	0.4947	0.4607	0.636	0.6182	0.5773	0.7321	0.0368	adgrd1
chr8	43923704	43923724	+	CCTTATAGTTGCCAAAGTGA	0.8266	0.5598	0.6203	0.3239	0.1624	0.6018	0.4222	-0.1138	-0.3423	0.3341	adgrd1
chr8	43928244	43928264	+	AGTGGCGGAAATGTTAGTGT	0.7476	0.6686	0.7777	0.6532	0.4923	0.6578	0.705	1.0863	1.158	0.3257	adgrd1
chr8	43928288	43928308	+	AAGAAGAATTATGGGTAGTC	0.8121	0.3792	0.5969	0.496	0.2206	0.3781	0.3461	-0.8075	-0.2386	0.0129	adgrd1
chr8	43930553	43930573	+	TGTTCCCAATTTGGTCCGAA	0.7698	0.5374	0.5266	0.4445	0.0594	0.4053	0.2703	-0.8556	-1.0709	0.4039	adgrd1
chr8	43930580	43930600	+	GAATCCCTTCCACTGAGTCC	0.9467	0.4721	0.6183	0.1938	0.2911	0.6638	0.5793	0.3128	0.2571	0.0339	adgrd1
chr8	43974179	43974199	+	GCTCCTTTTCGCCTGGCATG	0.8608	0.5082	0.7776	0.2517	0.3016	0.5685	0.4218	-0.4722	-0.8039	0.0511	rimbp2
chr8	43974427	43974447	+	TTGGGAATGGGCACTCCCTG	0.828	0.6655	0.8194	0.8175	0.6796	0.633	0.4442	0.3828	-0.1325	0.2325	rimbp2
chr8	43974433	43974453	+	ATGGGCACTCCCTGAGGTTG	1.0	0.4996	0.6811	0.7291	0.5729	0.629	0.573	0.0316	-0.278	0.0334	rimbp2
chr8	43974448	43974468	+	GGTTGAGGTAAGATCCTCTG	0.4888	0.6916	0.8046	0.5855	0.7104	0.7758	0.6235	0.9274	0.5077	0.2777	rimbp2
chr8	43974453	43974473	+	AGGTAAGATCCTCTGAGGGG	0.9562	0.6055	0.6806	0.6357	0.5402	0.6581	0.5077	0.3857	0.3192	0.2127	rimbp2
chr8	43974478	43974498	+	GAGCGCCGACCCTCTACATG	1.0	0.5468	0.8478	0.4386	0.6443	0.686	0.5646	0.9813	0.5514	0.0745	rimbp2
chr8	43974518	43974538	+	CATGGTGAGAATGGTGCGGT	0.7696	0.4588	0.6581	0.7465	0.5961	0.659	0.5218	0.0335	-0.157	0.0268	rimbp2
chr8	43974549	43974569	+	TGCCCGGGGATGCGGCTCCC	0.8523	0.3326	0.694	0.5175	0.5065	0.402	0.1458	-0.4693	-0.2352	0.0052	rimbp2
chr8	43974611	43974631	+	GGGGGTCTCTGGCACTTGGT	1.0	0.5162	0.734	0.7518	0.6849	0.6812	0.5173	-0.0274	0.1152	0.171	rimbp2
chr8	43974639	43974659	+	GGGTTTAGACATTGGGTACG	0.5419	0.6291	0.6444	0.3636	0.4826	0.6111	0.6711	0.349	-0.1256	0.1945	rimbp2
chr8	43974697	43974717	+	TGGGATGGCGGCATGGAGTG	1.0	0.5501	0.7706	0.8734	0.6851	0.6679	0.5833	0.4013	-0.0842	0.0735	rimbp2
chr8	43974732	43974752	+	TTGTGGATGGGTAGGGGGAT	0.2257	0.4432	0.592	0.7057	0.3727	0.4886	0.1155	-0.716	-0.5155	0.0389	rimbp2
chr8	43974763	43974783	+	TATGGCGGTGGGTGAGTCTG	0.309	0.4786	0.7705	0.8613	0.6957	0.6765	0.5884	0.6452	0.1074	0.0612	rimbp2
chr8	43974799	43974819	+	TGAAGGTGTCCATGGGGGTG	1.0	0.5115	0.7091	0.6202	0.492	0.5368	0.4704	-0.5312	-0.7866	0.0395	rimbp2
chr8	43974806	43974826	+	GTCCATGGGGGTGAGGCACC	1.0	0.3938	0.7497	0.601	0.5139	0.5729	0.4052	-0.0825	-0.0652	0.0038	rimbp2
chr8	43974809	43974829	+	CATGGGGGTGAGGCACCAGG	0.3208	0.5912	0.8649	0.9518	0.7803	0.6842	0.6268	0.6072	0.421	0.6401	rimbp2
chr8	43974937	43974957	+	ACCGTAACGAAATCTGCTGT	1.0	0.5843	0.7072	0.3879	0.3356	0.65	0.4265	0.5087	0.296	0.1221	rimbp2
chr8	43976585	43976605	+	TGGAAGTGCCGTTTGGAGTG	0.6667	0.507	0.7658	0.4709	0.6098	0.6585	0.5642	0.0802	-0.4748	0.0587	rimbp2
chr8	43976590	43976610	+	GTGCCGTTTGGAGTGAGGGT	0.8144	0.4951	0.6405	0.5383	0.6357	0.6827	0.4202	0.43	0.2076	0.0506	rimbp2
chr8	43976620	43976640	+	CACCGAATCTGCAAGACTCC	1.0	0.5369	0.7214	0.189	0.3193	0.5533	0.3069	-0.1859	-0.1188	0.0789	rimbp2
chr8	43976653	43976673	+	AACTGCACTTGCACATCCTG	0.5133	0.6173	0.6762	0.5358	0.5795	0.7046	0.4361	0.3685	-0.235	0.2247	rimbp2
chr8	43976656	43976676	+	TGCACTTGCACATCCTGAGG	0.6311	0.6131	0.7212	0.4545	0.4878	0.6396	0.5511	0.9434	0.4995	0.1362	rimbp2
chr8	43976662	43976682	+	TGCACATCCTGAGGAGGTAA	1.0	0.5196	0.5133	0.4903	0.4034	0.5618	0.3483	-0.1517	-0.1374	0.1256	rimbp2
chr8	43990444	43990464	+	AGTCTTGAAGTACCAACTTC	1.0	0.3278	0.6819	0.2738	0.3929	0.5026	0.2066	-0.7815	0.1296	0.0813	rimbp2
chr8	43990664	43990684	+	TTCTTTTCCCTCTGCTCAAG	0.5769	0.4823	0.6727	0.3991	0.0	0.2311	0.1655	-1.4993	-1.6494	0.1277	rimbp2
chr8	43990675	43990695	+	CTGCTCAAGAGGAAGCTGCC	0.9927	0.5023	0.7056	0.3198	0.3595	0.5001	0.4348	-0.4351	-0.3393	0.076	rimbp2
chr8	43990731	43990751	+	TATACACCGTCATGGGCTTC	0.6229	0.342	0.637	0.4487	0.0	0.2218	0.3055	-0.4974	0.1085	0.0352	rimbp2
chr8	43990760	43990780	+	AAGTGGTATTTGTAGCCTCC	0.9872	0.512	0.7022	0.3824	0.2684	0.5507	0.4145	0.2149	0.5081	0.0695	rimbp2
chr8	43990831	43990851	+	GTTGCTGTTGCTCGGCATCC	0.5964	0.5101	0.6512	0.486	0.1791	0.3691	0.2877	-0.2837	-0.4903	0.0078	rimbp2
chr8	43990935	43990955	+	TGCAGCGCAGCGGATCGGAA	1.0	0.6028	0.7482	0.405	0.521	0.6727	0.2565	0.2034	0.1663	0.0386	rimbp2
chr8	43991026	43991046	+	AGATTTGGTGCGTCCACCGA	0.7906	0.566	0.7211	0.6273	0.4837	0.65	0.4247	-0.076	-0.1959	0.0652	rimbp2
chr8	43991078	43991098	+	AGCACATTGTAGCCGCTGAT	0.6292	0.5736	0.6358	0.4016	0.3379	0.4626	0.3682	-0.1946	0.3623	0.2727	rimbp2
chr8	43991105	43991125	+	CATCCGGGCAGCACCACTGG	0.5085	0.5533	0.8437	0.6169	0.6285	0.6633	0.554	0.4749	0.1517	0.0389	rimbp2
chr8	43991162	43991182	+	TTGATCAAGGTAATGCGGCG	1.0	0.6317	0.7139	0.4561	0.3648	0.6119	0.3484	-0.0845	-0.8715	0.4165	rimbp2
chr8	43991230	43991250	+	CGTGCCTGTCCCGTTGCTGC	1.0	0.3099	0.7363	0.2468	0.0758	0.4974	0.3819	-0.3251	-0.8277	0.0274	rimbp2
chr8	43991383	43991403	+	TACGGCGCTGCTGGGCATGG	0.7148	0.5578	0.7769	0.825	0.725	0.6961	0.6847	0.7692	0.1909	0.07	rimbp2
chr8	43991387	43991407	+	GCGCTGCTGGGCATGGAGGC	0.3399	0.2294	0.7245	0.4996	0.4643	0.5055	0.2532	-0.7024	-0.9427	0.0418	rimbp2
chr8	43991404	43991424	+	GGCAGGGCTGTGGTTGAGGT	0.3948	0.5839	0.7576	0.6301	0.652	0.6769	0.6061	0.4498	0.1414	0.1683	rimbp2
chr8	43991432	43991452	+	TCCTTGATGCGGTCCAAGAG	1.0	0.5962	0.7656	0.4551	0.4453	0.5889	0.5878	0.5054	-0.0229	0.2286	rimbp2
chr8	43991440	43991460	+	GCGGTCCAAGAGAGGAGCCG	0.7358	0.5714	0.7674	0.5578	0.6098	0.6085	0.4852	0.1813	-0.4853	0.4071	rimbp2
chr8	43991479	43991499	+	GACAAAGTCTACAAAGTTGG	0.2984	0.4845	0.6811	0.3296	0.3929	0.6541	0.3826	0.2482	-0.367	0.2526	rimbp2
chr8	43994797	43994817	+	CCATGGTTCCATAGACATAC	1.0	0.476	0.545	0.2438	0.2142	0.4787	0.3603	-0.2263	0.6109	0.195	rimbp2
chr8	43994815	43994835	+	ACAGGTACTTCCCAGCCACC	0.8247	0.5825	0.7356	0.4031	0.4631	0.5851	0.5513	0.2841	0.5013	0.2015	rimbp2
chr8	43994856	43994876	+	TGCTCATTGGGGCCATCGTA	0.5058	0.4832	0.5351	0.4614	0.3638	0.4275	0.2393	-0.4536	-0.2042	0.0445	rimbp2
chr8	44001566	44001586	+	TGACGGGCCGCACCTCAGAG	0.7665	0.6697	0.8367	0.4973	0.6044	0.6685	0.7205	1.08	0.414	0.5427	rimbp2
chr8	44001570	44001590	+	GGGCCGCACCTCAGAGAGGA	0.8815	0.5432	0.5164	0.5526	0.5851	0.6993	0.4849	0.4625	0.0935	0.0404	rimbp2
chr8	44001588	44001608	+	GAAGGCCCGCCGTGGGCTGG	0.5563	0.41	0.8241	0.7201	0.5473	0.4836	0.5347	0.0541	-0.373	0.0079	rimbp2
chr8	44001605	44001625	+	TGGAGGGTGTGCTGCGTGAC	0.4947	0.4398	0.6536	0.8268	0.5844	0.5792	0.3201	-0.4637	-0.6032	0.0132	rimbp2
chr8	44001613	44001633	+	GTGCTGCGTGACAGGAAACT	1.0	0.541	0.7024	0.6236	0.5146	0.6248	0.5568	0.1572	0.4915	0.3481	rimbp2
chr8	44001661	44001681	+	TCCCCCTCAGTCATCTGCAG	0.3058	0.564	0.7354	0.4489	0.5374	0.6725	0.5437	0.5702	-0.0173	0.3679	rimbp2
chr8	44003924	44003944	+	CTTTCCCTGAGGGGGCAGTG	0.9502	0.6347	0.6718	0.5443	0.0	0.2485	0.3608	-0.2775	-0.4844	0.0915	rimbp2
chr8	44003951	44003971	+	TGAGGAGTTGGGAGAGGGTA	0.3926	0.3977	0.5815	0.7903	0.6385	0.6011	0.4108	-0.1425	-0.0878	0.0188	rimbp2
chr8	44007001	44007021	+	TCATTGTGTTCTTAGTGCGA	0.7014	0.5564	0.6691	0.1849	0.0	0.4394	0.4883	0.2794	0.0122	0.2713	rimbp2
chr8	44015098	44015118	+	GGCCTCTCACCTTCTGCAGA	1.0	0.5466	0.7356	0.1806	0.0901	0.4768	0.3563	0.0083	-0.4465	0.1243	rimbp2
chr8	44015125	44015145	+	TCTCCTGCTGCTTGGCACTG	0.484	0.5784	0.7209	0.3923	0.4217	0.6029	0.6043	0.351	-0.4435	0.102	rimbp2
chr8	44023252	44023272	+	TCACCTTCAGCACCTGCTCT	0.773	0.5118	0.6799	0.2532	0.2565	0.4479	0.4323	-0.1552	0.0497	0.0494	rimbp2
chr8	44063640	44063660	+	CTGCTGATCTCAGTCTCCTG	0.7115	0.5609	0.8146	0.6487	0.5682	0.6637	0.499	0.244	-0.1017	0.1637	rimbp2
chr8	44123446	44123466	+	GTGTGTGCTGTTGTCGAAGC	0.75	0.5484	0.6739	0.8	0.4514	0.6656	0.4827	0.2107	0.0112	0.0661	rimbp2
chr8	44213670	44213690	+	TGATGCTGGATTCCAGACGC	0.7797	0.609	0.6065	0.4487	0.5053	0.6406	0.5702	0.7185	0.2699	0.0899	stx2b
chr8	44213703	44213723	+	GTCTAGATTCGATTTCATTA	0.5223	0.3567	0.6691	0.0865	0.0675	0.3649	0.112	-1.4728	-1.1454	0.0139	stx2b
chr8	44218066	44218086	+	TTGAATGCGTGCATCCACTG	0.7712	0.6268	0.7911	0.6316	0.5288	0.6801	0.5732	0.4932	-0.0622	0.389	stx2b
chr8	44222221	44222241	+	AAGGGTGACTTACTCTCATC	1.0	0.4261	0.7214	0.5592	0.4682	0.47	0.3095	-0.5071	0.5387	0.0311	stx2b
chr8	44222237	44222257	+	CATCAGGATTGGGGGCCGAA	0.9797	0.5554	0.7288	0.5832	0.4068	0.4584	0.2965	-0.8777	-0.7601	0.3306	stx2b
chr8	44222273	44222293	+	TCTTCTTCACCTCATCCACT	0.5591	0.5508	0.6463	0.0829	0.0	0.429	0.3266	-0.0605	0.1251	0.4928	stx2b
chr8	44222277	44222297	+	CTTCACCTCATCCACTAGGG	0.7225	0.6676	0.7986	0.5003	0.3518	0.5441	0.5018	0.3814	0.0944	0.5421	stx2b
chr8	44230189	44230209	+	CGTTTTGTTGCAAAGCTCTA	0.8313	0.3793	0.6877	0.2933	0.0	0.3173	0.0694	-1.8591	-1.7756	0.0816	piwil1
chr8	44231431	44231451	+	TCCCTGTATGATCCTCTCAG	0.967	0.6673	0.8146	0.4873	0.6099	0.6856	0.6978	0.7403	0.2654	0.2885	piwil1
chr8	44231651	44231671	+	ATTCTGCCCTCTCTCTGTTC	0.6418	0.3182	0.8155	0.3689	0.0335	0.3535	0.2561	-0.6691	-0.2977	0.0547	piwil1
chr8	44232116	44232136	+	AGCATAGCTGGTCCCGGTGG	1.0	0.4555	0.8052	0.6601	0.6574	0.6264	0.416	0.5987	0.1571	0.0746	piwil1
chr8	44232127	44232147	+	TCCCGGTGGAGGGCGTCCTG	0.6761	0.4933	0.9044	0.6304	0.662	0.5922	0.2183	0.5893	0.1575	0.0127	piwil1
chr8	44232702	44232722	+	GTTGTTGGGAGTATGATCCC	1.0	0.6824	0.7636	0.5489	0.5982	0.6798	0.6547	0.8057	0.9519	0.1272	piwil1
chr8	44233306	44233326	+	GCCCACAAGCTCCTTCGTGC	1.0	0.5023	0.7356	0.1208	0.3347	0.6132	0.5872	0.4121	0.3743	0.1498	piwil1
chr8	44233313	44233333	+	AGCTCCTTCGTGCAGGCTTC	1.0	0.2269	0.6513	0.2231	0.2001	0.3262	0.1089	-1.3352	-0.7252	0.0176	piwil1
chr8	44233451	44233471	+	AGGATGGTGGTCATGAAGCC	0.4219	0.5685	0.6962	0.5416	0.4021	0.4428	0.4964	-0.5823	-0.6777	0.181	piwil1
chr8	44233572	44233592	+	GGGATGTTGAATGGGTCATC	0.8679	0.4823	0.6599	0.5247	0.4476	0.506	0.3233	-0.5218	0.2961	0.0714	piwil1
chr8	44233618	44233638	+	GCTGCATGTTTAGTATTCTT	0.7191	0.3347	0.5979	0.4228	0.2831	0.358	0.1735	-0.6819	-0.206	0.4029	piwil1
chr8	44233709	44233729	+	CCTTAAATTACCTCCTGAAG	0.7664	0.6249	0.7574	0.3868	0.2321	0.5612	0.3343	-0.2605	-0.5984	0.124	piwil1
chr8	44233740	44233760	+	AAACTGCAGGCATACAGGAG	0.363	0.6915	0.78	0.5431	0.349	0.5428	0.4432	0.6648	0.3837	0.0606	piwil1
chr8	44233811	44233831	+	CATTTCTGGTCTCACTGCAC	0.6126	0.543	0.7161	0.4392	0.0801	0.5332	0.365	0.0224	0.0936	0.0404	piwil1
chr8	44234490	44234510	+	AAAGAGAATGGCTCCATCAA	0.5401	0.4769	0.7591	0.6295	0.3709	0.5223	0.5122	0.1371	0.2741	0.0401	piwil1
chr8	44234602	44234622	+	TACTGATACAAAGCCCACAT	0.7836	0.7222	0.6597	0.5369	0.4573	0.6328	0.5766	0.4858	0.7595	0.205	piwil1
chr8	44237863	44237883	+	CCTTCTTCAGACATGGCTCC	0.7869	0.3966	0.6321	0.3105	0.2487	0.5124	0.441	-0.2788	-0.3637	0.0924	piwil1
chr8	44237869	44237889	+	TCAGACATGGCTCCAGGTGC	0.7638	0.4084	0.6681	0.496	0.4325	0.5716	0.5041	0.2823	0.1439	0.1071	piwil1
chr8	44297400	44297420	+	CCCATTTTTTTCCAGCTGCG	0.3746	0.6004	0.6997	0.2537	0.126	0.4212	0.2753	-1.0665	-1.4503	0.318	fzd10
chr8	44297433	44297453	+	GAGTAAGAATGACCCACCAC	0.9263	0.6001	0.6597	0.5767	0.61	0.7034	0.6215	0.6772	0.5302	0.0978	fzd10
chr8	44297466	44297486	+	TCCCGAAGTAGTAAAGAATG	0.6204	0.677	0.6953	0.4151	0.502	0.6675	0.6689	0.6594	0.0893	0.264	fzd10
chr8	44297539	44297559	+	AACTCCAGTGTCACGATCAC	0.4608	0.5316	0.6183	0.4338	0.4362	0.5238	0.4263	-0.5025	-0.2572	0.1546	fzd10
chr8	44297599	44297619	+	GCCCACAGAGTAGACACAGT	0.2761	0.709	0.7214	0.2427	0.5566	0.6762	0.581	0.8263	0.9103	0.2463	fzd10
chr8	44297610	44297630	+	AGACACAGTAGGACATAGAA	0.6481	0.465	0.6382	0.3064	0.3593	0.6007	0.65	0.3434	0.5985	0.442	fzd10
chr8	44297662	44297682	+	GCGCTGGGGATCAATGAGAA	0.698	0.6214	0.7103	0.6063	0.4684	0.5845	0.4261	0.2773	-0.0858	0.1095	fzd10
chr8	44297667	44297687	+	GGGGATCAATGAGAAAGGTG	1.0	0.6954	0.6465	0.6473	0.6249	0.7455	0.6726	0.966	0.3765	0.1675	fzd10
chr8	44297677	44297697	+	GAGAAAGGTGAGGACAGTAA	0.5906	0.6023	0.7544	0.7142	0.5675	0.6478	0.4989	0.5411	0.6444	0.3189	fzd10
chr8	44297788	44297808	+	GGAGTAACACTTGGGGGCAC	0.3493	0.4994	0.6505	0.5908	0.5724	0.6317	0.4285	0.093	-0.2083	0.0333	fzd10
chr8	44297822	44297842	+	TGCACATAATGAAACTTTCC	0.5157	0.327	0.609	0.048	0.0446	0.2999	0.0648	-1.2435	-0.5785	0.0083	fzd10
chr8	44297861	44297881	+	TTACCGACCCTCTCTTTAAT	1.0	0.2771	0.7177	0.2564	0.0769	0.2569	0.2	-1.0236	-0.2407	0.3036	fzd10
chr8	44297888	44297908	+	TCTTGGCTGTTACCTGGCCG	0.8492	0.468	0.8235	0.3559	0.2654	0.513	0.458	0.1686	-0.6972	0.572	fzd10
chr8	44297967	44297987	+	TGTTGGGAGCTTCCATACAG	0.8489	0.603	0.7561	0.6046	0.7036	0.7473	0.6641	0.8169	0.6375	0.5824	fzd10
chr8	44298017	44298037	+	CTGGAACAGTCCAGCGACTC	0.4199	0.5026	0.6647	0.5647	0.4678	0.5157	0.4077	-0.4291	-0.253	0.0125	fzd10
chr8	44298098	44298118	+	ATCACTCGGCATGCTGGGAT	0.6103	0.5498	0.6311	0.6689	0.5494	0.656	0.4379	0.0307	-0.0427	0.0161	fzd10
chr8	44298284	44298304	+	TAGCCAATGTCCTTACAGAG	0.3803	0.7261	0.5908	0.5751	0.614	0.7179	0.7027	1.0206	0.5052	0.5633	fzd10
chr8	44363098	44363118	+	TGTCAATCCCAAACTCAGCC	0.9049	0.564	0.7148	0.0764	0.0	0.4348	0.3617	-0.5309	-0.8048	0.4673	mhc2dcb
chr8	44367701	44367721	+	CTTCATTTTGGATACTGAAG	0.3022	0.545	0.8049	0.4043	0.3006	0.5378	0.1862	-1.1564	-1.239	0.1976	LOC100332267
chr8	44376572	44376592	+	CCTGCAAGCCAAACTGCATT	0.5917	0.4281	0.7079	0.3699	0.0	0.2018	0.1709	-0.5274	-0.1538	0.3015	si:busm1-228j01.6
chr8	44376739	44376759	+	CACAAGTTCAATCATGTTGT	0.6174	0.4878	0.7166	0.1115	0.1068	0.4584	0.3224	-0.971	-0.7639	0.1407	si:busm1-228j01.6
chr8	44444347	44444367	+	CACCGAAAAACATACTATTC	0.8087	0.4118	0.693	0.2755	0.073	0.1852	0.1267	-1.3303	-0.3258	0.0171	mhc1laa
chr8	44444388	44444408	+	TAACATGGGACCAACTCAAG	0.9659	0.662	0.8052	0.3725	0.5455	0.6257	0.5333	0.8024	0.4625	0.0837	mhc1laa
chr8	44444451	44444471	+	TTTGCATCAAAACTTTGCGA	0.4142	0.5722	0.6796	0.2721	0.0	0.4433	0.5201	0.0574	-0.0563	0.4664	mhc1laa
chr8	44463427	44463447	+	TTCATGATTGTATATGTTAA	0.5155	0.3283	0.7024	0.3497	0.217	0.3805	0.0631	-1.5166	-0.9884	0.0217	mhc1lba
chr8	44463482	44463502	+	TCCCATAAATGATAGATTCC	0.437	0.3662	0.6789	0.1381	0.2837	0.447	0.3261	-0.5749	0.0138	0.0324	mhc1lba
chr8	44479069	44479089	+	ATTACCTGAATTTGCTGGTC	0.4634	0.3424	0.5599	0.4925	0.0	0.3475	0.2587	-0.6473	-0.5288	0.0078	LOC571282
chr8	44530506	44530526	+	GGCTAAGGCTCCTTTGACAG	1.0	0.5844	0.7436	0.5681	0.55	0.6945	0.6034	0.5875	-0.3762	0.5244	si:dkey-220o5.5
chr8	44530546	44530566	+	TCTACCGAACAACTGAAGCC	0.5623	0.5206	0.645	0.174	0.1634	0.527	0.5795	-0.0944	-0.4947	0.2257	si:dkey-220o5.5
chr8	44549095	44549115	+	TCCACGCCTCTCGTGTTTGG	1.0	0.4161	0.7731	0.4322	0.4813	0.6137	0.4125	-0.0342	-0.3416	0.2272	si:dkey-220o5.5
chr8	44549101	44549121	+	CCTCTCGTGTTTGGAGGATC	0.4456	0.4464	0.6252	0.5057	0.4216	0.3157	0.2901	-0.7055	-0.5058	0.0337	si:dkey-220o5.5
chr8	44549114	44549134	+	GAGGATCAGGACTGTTATGA	0.2895	0.4795	0.6647	0.4689	0.5191	0.6596	0.5975	0.6219	0.8447	0.0443	si:dkey-220o5.5
chr8	44549410	44549430	+	GCATCTGTGGATATCTTTGG	0.2671	0.5382	0.6596	0.6006	0.5626	0.6863	0.6108	0.8232	0.6627	0.5667	si:dkey-220o5.5
chr8	44553085	44553105	+	GGGCTTCCAGAGCAGTATAC	0.5508	0.4793	0.7686	0.4231	0.4237	0.548	0.291	-0.3825	0.833	0.3445	si:dkey-220o5.5
chr8	44553099	44553119	+	GTATACAGGCCAAAGAGTGG	0.9671	0.6208	0.7436	0.3938	0.4934	0.7151	0.6839	1.2949	0.6758	0.6683	si:dkey-220o5.5
chr8	44553103	44553123	+	ACAGGCCAAAGAGTGGAGGA	0.4062	0.6907	0.6868	0.4974	0.6022	0.6671	0.6653	0.7715	0.4394	0.1294	si:dkey-220o5.5
chr8	44580013	44580033	+	TGCCTACCTGATTGCCATTA	1.0	0.3591	0.6505	0.5256	0.3008	0.3296	0.2104	-0.8713	-0.1895	0.0287	rsph14
chr8	44580041	44580061	+	GCAGCCTCCTTGCGAATGAT	0.9176	0.4721	0.5259	0.4077	0.4138	0.5258	0.4315	-0.1199	0.2235	0.3486	rsph14
chr8	44580046	44580066	+	CTCCTTGCGAATGATAGGAG	1.0	0.6407	0.7423	0.4865	0.5562	0.6473	0.5229	0.2875	-0.2237	0.2497	rsph14
chr8	44580069	44580089	+	AGTGAGATAGTTGATCTCTT	0.6064	0.4599	0.7729	0.3384	0.4071	0.4309	0.3826	-0.5899	0.2369	0.2617	rsph14
chr8	44580102	44580122	+	CATCACTCTCCAGTGCCGGC	0.4468	0.5118	0.729	0.14	0.0	0.432	0.4566	-0.3354	-0.4977	0.3509	rsph14
chr8	44580117	44580137	+	CCGGCAGGGCATTCACACTC	0.8705	0.5564	0.5983	0.6262	0.4546	0.4984	0.4349	0.2153	0.3957	0.0107	rsph14
chr8	44580412	44580432	+	CCGGTGCACATTTTTACGAC	0.7627	0.4603	0.682	0.5399	0.0626	0.2228	0.0885	-1.0608	-1.1934	0.1252	rsph14
chr8	44580422	44580442	+	TTTTTACGACAGGCAATCTC	1.0	0.3997	0.6817	0.3035	0.0	0.2643	0.153	-1.1275	-0.8603	0.0775	rsph14
chr8	44580435	44580455	+	CAATCTCAGGGTCATCTAAC	1.0	0.4551	0.6183	0.3678	0.0004	0.2762	0.2399	-0.5902	0.2298	0.0976	rsph14
chr8	44580444	44580464	+	GGTCATCTAACAGGTTTGCA	1.0	0.5476	0.6439	0.1966	0.257	0.5675	0.5087	0.0272	0.0142	0.1903	rsph14
chr8	44584337	44584357	+	ATGGCTTCGTATGCCCTCTC	0.4506	0.4597	0.6657	0.7015	0.4603	0.4155	0.1379	-0.4772	0.1212	0.0189	rsph14
chr8	44584347	44584367	+	ATGCCCTCTCAGGATCATGA	0.702	0.6774	0.713	0.4562	0.2882	0.5938	0.6083	0.6541	0.7442	0.2481	rsph14
chr8	44584350	44584370	+	CCCTCTCAGGATCATGAAGG	0.8845	0.666	0.6738	0.52	0.5402	0.667	0.6151	0.4603	-0.111	0.2955	rsph14
chr8	44584421	44584441	+	TGCAGCTCCACAAGCAGCTT	0.7975	0.4572	0.6647	0.447	0.4159	0.5278	0.4884	-0.3608	-0.1999	0.1572	rsph14
chr8	44600274	44600294	+	ACACGTGGTCTGGAGCCTGC	1.0	0.5075	0.7828	0.4461	0.4914	0.571	0.3245	0.7213	0.8059	0.3759	bag4
chr8	44600286	44600306	+	GAGCCTGCAGGCTGGTTTTT	0.8444	0.128	0.6232	0.5762	0.2781	0.2434	-0.0131	-2.0003	-0.9368	0.0593	bag4
chr8	44600298	44600318	+	TGGTTTTTAGGTTGCATATG	0.2522	0.5315	0.6444	0.4182	0.3683	0.4636	0.3217	-1.0527	-0.9596	0.0575	bag4
chr8	44602102	44602122	+	AATACCTTGTGCTCATATGG	0.8789	0.6123	0.696	0.3746	0.5219	0.7154	0.5913	0.8818	0.7113	0.3665	bag4
chr8	44602126	44602146	+	GGTGCGGGTCCTTGCCATGG	0.5741	0.4186	0.7586	0.6471	0.7292	0.7341	0.6249	0.5313	0.1057	0.0221	bag4
chr8	44602135	44602155	+	CCTTGCCATGGAGGGGGGTG	0.4503	0.3003	0.6945	0.7165	0.2602	0.3628	0.1984	-1.0221	-1.2235	0.0217	bag4
chr8	44602186	44602206	+	TGGGGTGTCTGGGAATCAGA	0.5469	0.6171	0.7012	0.6222	0.645	0.6879	0.5136	0.4614	0.4874	0.2982	bag4
chr8	44602201	44602221	+	TCAGAAGGCCATTGCTGCTG	0.6821	0.5205	0.7344	0.5363	0.4166	0.6511	0.6454	0.55	-0.0041	0.0688	bag4
chr8	44602264	44602284	+	TGCTGGGGTCTTGACAGCAC	0.5931	0.511	0.7117	0.7437	0.6136	0.6452	0.5856	0.5463	0.5461	0.1853	bag4
chr8	44602282	44602302	+	ACAGGCTGCTGGTTGGGGTA	0.785	0.4255	0.734	0.6083	0.6052	0.5976	0.5926	-0.2964	-0.172	0.0692	bag4
chr8	44602294	44602314	+	TTGGGGTAAGGTGCATTCTG	0.7344	0.5296	0.7614	0.6342	0.6581	0.7105	0.4543	0.3968	0.2228	0.0463	bag4
chr8	44602339	44602359	+	TAAGATCCTGCTGGGTATCC	0.9541	0.4025	0.6789	0.4802	0.1829	0.3063	0.4615	-0.1486	0.3282	0.0081	bag4
chr8	44604438	44604458	+	GAATTTACCGCTTGGCAGTG	0.6841	0.625	0.6239	0.3531	0.2892	0.5461	0.5746	0.0895	-0.2656	0.0527	bag4
chr8	44604449	44604469	+	TTGGCAGTGAGGTACAGGGT	0.7979	0.4983	0.65	0.6984	0.615	0.6678	0.5663	0.9365	0.9597	0.0464	bag4
chr8	44604483	44604503	+	GAGCCCCCTGCATTCTGTTC	1.0	0.2793	0.6799	0.5673	0.3453	0.4387	0.2809	-0.9866	-0.3454	0.0069	bag4
chr8	44604488	44604508	+	CCCTGCATTCTGTTCAGGGC	0.2148	0.4505	0.644	0.3195	0.2899	0.5583	0.3132	-0.6963	-1.1579	0.0352	bag4
chr8	44604507	44604527	+	CAGGATTGGTTGTGATAATG	0.2332	0.5198	0.6716	0.7173	0.6974	0.6749	0.5698	0.3287	0.0816	0.0165	bag4
chr8	44604519	44604539	+	TGATAATGAGGTTGTCTTGA	0.4632	0.4801	0.5889	0.1788	0.1778	0.4476	0.3333	-0.358	-0.0191	0.0587	bag4
chr8	44604552	44604572	+	CTGCAGTAGAATGGATTAGA	0.555	0.4374	0.5925	0.6429	0.3542	0.5444	0.4668	-0.0788	0.2653	0.1173	bag4
chr8	44604605	44604625	+	ATTGTACACTCCATTGGGAT	1.0	0.606	0.7148	0.5801	0.3981	0.597	0.3955	0.3836	0.508	0.2141	bag4
chr8	44604749	44604769	+	TGTCCATTCACCTCTGTTCC	0.9148	0.2458	0.7079	0.1687	0.3185	0.4095	0.357	-0.5476	-0.532	0.0244	bag4
chr8	44604769	44604789	+	AGGGGGGTATGAGCTGCCAT	0.7362	0.4398	0.7733	0.725	0.7367	0.6898	0.4999	0.1129	0.1957	0.1354	bag4
chr8	44611015	44611035	+	TTCTCTGACTTGTAACTTGA	0.6977	0.3472	0.5414	0.2453	0.1765	0.4201	0.1373	-0.7466	-0.4191	0.0753	bag4
chr8	44611020	44611040	+	TGACTTGTAACTTGAAGGCC	0.766	0.4646	0.5059	0.3113	0.1017	0.4093	0.3015	-0.039	-0.5431	0.0925	bag4
chr8	44611036	44611056	+	GGCCAGGGTGACTTGGTTTC	0.4543	0.2163	0.7591	0.6794	0.3977	0.2398	0.1795	-1.1045	-0.4321	0.0347	bag4
chr8	44613279	44613299	+	AGGGACCGCGAGCCTCATCG	1.0	0.6622	0.8808	0.4898	0.708	0.7155	0.7246	0.851	0.0437	0.2611	lsm1
chr8	44614031	44614051	+	AAATTTGGTGACATACCTCG	0.8066	0.6765	0.6478	0.3356	0.3716	0.6175	0.3986	0.4317	-0.1572	0.4018	lsm1
chr8	44614049	44614069	+	CGAGGGATATTTGTCGTCAG	0.6171	0.6318	0.8004	0.7965	0.5895	0.6618	0.4343	0.3942	-0.1795	0.4955	lsm1
chr8	44617682	44617702	+	CCTCCAGAGAGTTTCTATTG	0.6976	0.4864	0.7634	0.2556	0.4585	0.5202	0.3431	-0.7297	-0.4992	0.0673	lsm1
chr8	44655378	44655398	+	ACTACGTGTGCCTGTGTGAG	0.3892	0.6148	0.6957	0.6047	0.5483	0.6524	0.6705	0.7123	-0.0321	0.0986	grk5l
chr8	44669287	44669307	+	GGTCATTTAGGATGATTACG	0.4771	0.7292	0.6666	0.2121	0.3747	0.6364	0.4799	0.5908	0.3848	0.7756	grk5l
chr8	44669353	44669373	+	CAAGAAATTTCTCAACAAGC	0.4048	0.5712	0.6114	0.344	0.0	0.354	0.1491	-0.7129	-0.6353	0.0578	grk5l
chr8	44669519	44669539	+	TCTAGAACTGAGCCCCTGCA	0.6718	0.5789	0.762	0.5786	0.4466	0.6171	0.5806	0.5842	0.4852	0.349	grk5l
chr8	44671752	44671772	+	TCCAATGGAAAATGTTAGAA	0.4712	0.3975	0.5734	0.3291	0.1413	0.3839	0.4132	-0.361	-0.2134	0.1122	grk5l
chr8	44676948	44676968	+	TACCTAGGTGTGTGCTTGCC	1.0	0.441	0.6489	0.5508	0.2003	0.1693	0.1667	-0.8873	-1.0055	0.0392	grk5l
chr8	44676961	44676981	+	GCTTGCCAGGTGAGAGCAAC	0.7822	0.4428	0.625	0.559	0.3924	0.5429	0.3908	-0.2246	0.19	0.1885	grk5l
chr8	44677559	44677579	+	ATCTATAACATGGGCACCCC	0.5432	0.4764	0.6219	0.4199	0.4461	0.5576	0.4424	0.0334	0.1042	0.0367	grk5l
chr8	44677570	44677590	+	GGGCACCCCAGGCTTCGAGA	1.0	0.5844	0.797	0.4432	0.4956	0.6922	0.6722	0.8983	1.0304	0.2014	grk5l
chr8	44677644	44677664	+	ACAGAGAGTCTATCATCTAC	0.6712	0.5368	0.6633	0.3904	0.3636	0.5595	0.3766	-0.0322	0.8799	0.206	grk5l
chr8	44680974	44680994	+	GTATTGATGGACAGCTCCAG	0.4476	0.6743	0.6963	0.684	0.6176	0.6904	0.5286	0.7951	0.4474	0.7816	grk5l
chr8	44681108	44681128	+	AGAGAGAAGACGTGGAGAAG	0.2821	0.4942	0.7909	0.4601	0.5983	0.7074	0.5301	0.6217	0.3417	0.0897	grk5l
chr8	44703944	44703964	+	AGACACATGAGAAATATGAC	0.357	0.6637	0.6584	0.1226	0.3443	0.6503	0.5406	0.5508	0.7639	0.2788	star
chr8	44704036	44704056	+	TAATATAACAATCAGGTCTG	0.5191	0.6108	0.7011	0.3749	0.2158	0.6042	0.4869	0.3078	-0.0485	0.0406	star
chr8	44704123	44704143	+	GGATAAACCACATCCGAAGA	1.0	0.5896	0.6597	0.338	0.2301	0.6852	0.5684	0.3467	0.0055	0.2488	star
chr8	44705550	44705570	+	CACAGGCAGTCCAATTGCCG	1.0	0.633	0.8288	0.2794	0.5639	0.6522	0.5263	0.4826	-0.1156	0.3844	star
chr8	44705590	44705610	+	GACCAGTGCTATGTGCAACA	0.8838	0.617	0.7449	0.2791	0.3551	0.618	0.7329	0.5448	0.3878	0.1274	star
chr8	44705634	44705654	+	CATCAGTATTCTTGAGGACC	0.7352	0.4387	0.6204	0.3289	0.2261	0.5102	0.3995	-0.1879	-0.3088	0.0133	star
chr8	44705785	44705805	+	CTCTTAGATCAACGGGGAGA	1.0	0.5627	0.5889	0.3727	0.1741	0.5477	0.3009	-0.4614	-0.7177	0.0345	star
chr8	44705818	44705838	+	AGTCCTGCCTGGCATTGGAA	0.9754	0.564	0.7205	0.3749	0.4282	0.6527	0.4762	0.1834	0.4699	0.2288	star
chr8	44705929	44705949	+	CCCCAATGTCAAGCAAGTCA	0.645	0.5975	0.6398	0.3757	0.1153	0.525	0.4665	0.2336	-0.1065	0.0587	star
chr8	44706136	44706156	+	GATTCTTCAGAAGATTGGTC	0.7143	0.5119	0.5833	0.3634	0.255	0.6072	0.4809	-0.0577	0.2501	0.2426	star
chr8	44706188	44706208	+	GAAACACCAGGAAATGTGGT	0.6661	0.6245	0.6028	0.1591	0.5316	0.712	0.5872	0.6844	0.4847	0.2466	star
chr8	44706228	44706248	+	ATGTCCGTCATGCCAAGCGA	1.0	0.5415	0.5839	0.4488	0.3453	0.6524	0.5552	0.6849	0.4005	0.2899	star
chr8	44726052	44726072	+	TTACAGTCTCTGGCAGCCGG	0.8007	0.6316	0.7944	0.7227	0.4343	0.671	0.6168	1.3201	0.5859	0.621	elmod3
chr8	44726073	44726093	+	GGCAATGAGCCTAAAACCGA	0.9657	0.6169	0.6256	0.3025	0.377	0.6901	0.5825	0.7144	0.2799	0.2579	elmod3
chr8	44726171	44726191	+	TCATCTAGAGGTAAGCTTGG	0.7004	0.5486	0.6596	0.3814	0.4476	0.6674	0.656	0.8502	0.539	0.4335	elmod3
chr8	44726189	44726209	+	GGAGGTGGAGCGAGCACAAG	0.8478	0.5423	0.7957	0.8295	0.7845	0.7387	0.5467	0.6592	0.1761	0.2367	elmod3
chr8	44726220	44726240	+	GCCCTTGAGAGCATCCAACC	1.0	0.6101	0.7214	0.4777	0.5142	0.6327	0.6313	0.2741	0.6426	0.0978	elmod3
chr8	44730707	44730727	+	GCATTCAGCCCACTATTCAC	1.0	0.5847	0.6065	0.2508	0.2332	0.539	0.5171	0.3495	0.8272	0.61	elmod3
chr8	44732956	44732976	+	GGCCCACACTGGGAAAATGT	0.676	0.6108	0.6314	0.3861	0.4685	0.6172	0.5706	0.5632	0.6642	0.1309	elmod3
chr8	44732965	44732985	+	TGGGAAAATGTAGGATTTCA	0.4969	0.4041	0.5547	0.4648	0.3104	0.417	0.1758	-0.8296	-0.3942	0.0128	elmod3
chr8	44733110	44733130	+	GACCCTGCCACTGATCTAAG	1.0	0.5543	0.7496	0.3395	0.4903	0.6311	0.6716	0.662	0.2517	0.514	elmod3
chr8	44769335	44769355	+	CACAAACAATTGCTCTGCAA	0.6002	0.6144	0.7261	0.3997	0.1223	0.5316	0.2726	-0.0816	-0.1632	0.0763	si:ch1073-459j12.1
chr8	44769694	44769714	+	GACAAAACACGGCAATCTCA	0.2598	0.5497	0.6728	0.204	0.1641	0.5734	0.3116	-0.1061	-0.0507	0.1257	si:ch1073-459j12.1
chr8	44775669	44775689	+	TCCACGTCCTTTAAGTGAAG	1.0	0.5879	0.7306	0.3521	0.435	0.6315	0.2691	0.2181	-0.3551	0.2881	si:ch1073-459j12.1
chr8	44775690	44775710	+	GGATGCGTAGAGACACTGAC	0.6291	0.6681	0.5908	0.3826	0.5196	0.7024	0.5641	0.1661	0.1413	0.7485	si:ch1073-459j12.1
chr8	44775695	44775715	+	CGTAGAGACACTGACAGGAA	0.8934	0.5991	0.7148	0.5745	0.6034	0.677	0.4673	0.2721	-0.0241	0.1414	si:ch1073-459j12.1
chr8	44775892	44775912	+	CACAGTACCCATGGAGTATG	0.9321	0.5176	0.6527	0.6338	0.5422	0.6183	0.5132	0.1299	-0.225	0.0561	si:ch1073-459j12.1
chr8	44775932	44775952	+	CCCGACCAGTACTGGGATGA	1.0	0.5088	0.6647	0.576	0.5505	0.6097	0.5687	0.1771	-0.0225	0.0051	si:ch1073-459j12.1
chr8	44776231	44776251	+	TGAAGATGATGACTATTGGA	0.5011	0.618	0.5768	0.4297	0.4895	0.7089	0.6905	0.9765	0.7107	0.2029	si:ch1073-459j12.1
chr8	44776752	44776772	+	GACTGGCAATACACAACGAC	0.8025	0.5413	0.5671	0.3743	0.3735	0.6508	0.4895	0.2072	0.0694	0.2361	si:ch1073-459j12.1
chr8	44789575	44789595	+	CAGAGCTCGTCTTAATATTC	0.4826	0.3183	0.6398	0.3909	0.2411	0.3299	0.1162	-1.2203	-0.1463	0.0741	si:ch1073-459j12.1
chr8	44789730	44789750	+	GTGTGCTAACCCTGAAGAGA	0.5291	0.5472	0.5356	0.3808	0.4584	0.6708	0.6276	0.7667	0.4807	0.0748	si:ch1073-459j12.1
chr8	44789776	44789796	+	CGTACACTAACAGAGTTCAC	1.0	0.5644	0.6796	0.4097	0.3471	0.5836	0.4873	0.0698	0.3741	0.284	si:ch1073-459j12.1
chr8	44789791	44789811	+	TTCACAGGGGTGATCACTCA	0.8145	0.6126	0.6988	0.4817	0.468	0.5495	0.3657	-0.2392	-0.1974	0.0062	si:ch1073-459j12.1
chr8	44789815	44789835	+	CGAGATGACCCCTTAGAGTA	0.8442	0.4188	0.6052	0.5403	0.4712	0.5949	0.5556	0.0953	0.025	0.1306	si:ch1073-459j12.1
chr8	44790564	44790584	+	GGAATGGTACCATGTGTATG	0.3743	0.6809	0.7437	0.4379	0.4949	0.6461	0.6967	0.5593	0.0085	0.3005	si:ch1073-459j12.1
chr8	44790578	44790598	+	TGTATGAGGATGGAGATTTT	0.4618	0.4272	0.8201	0.4009	0.3788	0.4073	0.1265	-0.9374	-0.0414	0.0332	si:ch1073-459j12.1
chr8	44790593	44790613	+	ATTTTAGGCTGCCCAGTACA	0.9369	0.5866	0.6628	0.537	0.0	0.3307	0.5541	-0.265	-0.0863	0.1899	si:ch1073-459j12.1
chr8	44794771	44794791	+	CAACTACCTAGACATGGAGA	1.0	0.705	0.7214	0.339	0.2731	0.6247	0.6182	0.7817	0.5213	0.1776	si:ch1073-459j12.1
chr8	44795042	44795062	+	AGTTTGGGCAAGAGCTTTAA	0.4431	0.135	0.716	0.4955	0.1962	0.3685	0.0844	-0.8514	0.1795	0.0711	si:ch1073-459j12.1
chr8	44795096	44795116	+	AACCCTGGGGTCCACGAAAC	0.9945	0.4493	0.6941	0.6714	0.3725	0.2967	0.2903	-0.4533	0.0332	0.0087	si:ch1073-459j12.1
chr8	44795268	44795288	+	AGCTGGCTATCATGGTAATG	0.6561	0.5258	0.6963	0.3429	0.5239	0.636	0.5195	0.2796	0.1045	0.1105	si:ch1073-459j12.1
chr8	44797098	44797118	+	GAGTTGGGCAGCTGGACATT	0.8667	0.3765	0.655	0.6007	0.4601	0.486	0.3236	-0.1539	0.8444	0.0631	si:ch1073-459j12.1
chr8	44797172	44797192	+	TAACATTTATTGGGATTCAG	0.4109	0.5617	0.6574	0.3035	0.337	0.5361	0.0743	-0.4765	-0.62	0.2284	si:ch1073-459j12.1
chr8	44797179	44797199	+	TATTGGGATTCAGAGGATAA	0.6044	0.4298	0.7396	0.4099	0.2385	0.5215	0.3618	0.1711	0.6856	0.0627	si:ch1073-459j12.1
chr8	44797226	44797246	+	TCACCATATTCCCATTCCTG	0.9591	0.6182	0.7212	0.2667	0.5154	0.6705	0.571	0.6437	0.2923	0.1338	si:ch1073-459j12.1
chr8	44797255	44797275	+	TCTCAAGCAATGGCTCAGTG	0.3404	0.703	0.8316	0.4467	0.5555	0.674	0.6686	0.3765	-0.1952	0.4193	si:ch1073-459j12.1
chr8	44797439	44797459	+	TGTGCTTGGTGCCAACCTGC	0.6033	0.4406	0.6405	0.3225	0.3613	0.553	0.3847	-0.1395	-0.2259	0.0943	si:ch1073-459j12.1
chr8	44797499	44797519	+	CCGTCTAACCAAAGAGTCTG	0.9579	0.6097	0.5071	0.4804	0.484	0.668	0.5936	0.398	-0.3187	0.1586	si:ch1073-459j12.1
chr8	44797553	44797573	+	CCGACGTAAGCGACAGTATG	0.7885	0.5574	0.7104	0.5549	0.5441	0.6562	0.5812	0.5214	0.0316	0.0908	si:ch1073-459j12.1
chr8	44833690	44833710	+	ACTGCTTTCTCTTACCAAAA	0.3421	0.3616	0.6796	0.3767	0.2487	0.3544	0.2323	-0.8536	-0.6418	0.2774	cacna1fa
chr8	44833731	44833751	+	TGATGAAATAGAGGTATGCC	0.6207	0.5616	0.5401	0.2735	0.0992	0.4217	0.4973	0.0071	-0.2017	0.1445	cacna1fa
chr8	44833744	44833764	+	GTATGCCAGGTTGCTTCCGC	0.7255	0.503	0.7023	0.5225	0.4568	0.6524	0.5529	0.3238	0.2192	0.1509	cacna1fa
chr8	44834184	44834204	+	AAAAGATCATCGCAATGAGT	0.8465	0.562	0.6728	0.3599	0.0	0.4436	0.3294	0.2515	0.5222	0.0746	cacna1fa
chr8	44835874	44835894	+	GTGATTTAACGAAAGTCCAA	0.785	0.6454	0.6789	0.527	0.1168	0.4818	0.351	0.0885	0.0068	0.1318	cacna1fa
chr8	44837715	44837735	+	TGAGTGTGTTGAGCAGAATG	0.2417	0.7254	0.7472	0.488	0.6475	0.7233	0.6884	0.9322	0.3295	0.3128	cacna1fa
chr8	44837743	44837763	+	CATGATATACTCGAACTGAG	0.6088	0.7247	0.6887	0.3385	0.4118	0.6659	0.5571	0.7992	0.2763	0.593	cacna1fa
chr8	44837777	44837797	+	TTCCAAAATTTAAGTTGGGA	0.5802	0.5316	0.5592	0.1264	0.0483	0.4189	-0.0278	-1.6099	-1.8769	0.0167	cacna1fa
chr8	44840655	44840675	+	ACAACTTACTTGCACTCTTC	1.0	0.2918	0.6704	0.3688	0.068	0.2915	0.1258	-0.7966	0.1961	0.0334	cacna1fa
chr8	44840960	44840980	+	GGAGAAGAGTGGTGACAATG	0.3108	0.7315	0.6858	0.5665	0.6967	0.785	0.7047	0.7766	0.2083	0.2558	cacna1fa
chr8	44842838	44842858	+	GGGACACACTGACGACAAGA	1.0	0.6453	0.5133	0.4635	0.5046	0.752	0.5934	0.5183	0.2073	0.2647	cacna1fa
chr8	44842847	44842867	+	TGACGACAAGAAGGTCCAGA	0.8095	0.6716	0.6647	0.3926	0.4412	0.6581	0.4845	0.7243	0.5467	0.724	cacna1fa
chr8	44842869	44842889	+	GTTGAAGGCATTTCTGCAGA	0.4484	0.5423	0.7636	0.3918	0.0609	0.4722	0.2219	-0.5425	-0.8671	0.1875	cacna1fa
chr8	44842883	44842903	+	TGCAGAAGGAACCTTGATGA	1.0	0.5405	0.7214	0.4301	0.5363	0.683	0.5581	0.4202	0.0285	0.0246	cacna1fa
chr8	44847129	44847149	+	TGAAGTAATGATGATGAATG	0.2421	0.7204	0.7627	0.6837	0.4656	0.6704	0.5682	0.2353	-0.3256	0.3017	cacna1fa
chr8	44849967	44849987	+	CATACCAGTTTTTCTTTCCA	0.4546	0.5292	0.6796	0.154	0.3226	0.4978	0.1916	-1.4259	-1.4173	0.1656	cacna1fa
chr8	44849977	44849997	+	TTTCTTTCCAAGGACAAAAA	0.2015	0.344	0.7966	0.3685	0.0	0.2263	0.0918	-1.2115	-1.1752	0.0797	cacna1fa
chr8	44849990	44850010	+	ACAAAAAAGGAACTGCCATC	0.5974	0.5277	0.693	0.2539	0.0	0.3373	0.2397	-0.4318	0.1438	0.3664	cacna1fa
chr8	44849996	44850016	+	AAGGAACTGCCATCAGGAAT	0.5613	0.4181	0.654	0.6106	0.3987	0.5748	0.411	0.1466	0.4499	0.112	cacna1fa
chr8	44851165	44851185	+	AGTTCCAGTCCTCTCCTGTT	0.5168	0.4721	0.6117	0.4836	0.4777	0.4948	0.4189	0.04	0.594	0.1499	cacna1fa
chr8	44854502	44854522	+	GGATGAAATTACCTGGAAAC	0.751	0.4358	0.6456	0.4264	0.3221	0.6021	0.3457	-0.0558	0.0581	0.0666	cacna1fa
chr8	44854511	44854531	+	TACCTGGAAACAGGTGAGTA	0.685	0.4695	0.6395	0.4869	0.4946	0.4849	0.5087	0.0975	-0.0179	0.0343	cacna1fa
chr8	44854532	44854552	+	GGCAGATGGAAAAGAGTCGA	0.6273	0.5928	0.5547	0.5304	0.4818	0.6632	0.5194	0.5975	0.1063	0.0639	cacna1fa
chr8	44854612	44854632	+	CCAGGAGAGCAAAAATAATG	0.3653	0.5624	0.7094	0.331	0.4127	0.6243	0.459	0.4581	0.0283	0.4457	cacna1fa
chr8	44854687	44854707	+	AAGAGCCCACCAGGTCTGAG	0.6634	0.5604	0.7139	0.4408	0.5851	0.6528	0.6913	0.6123	0.3572	0.2222	cacna1fa
chr8	44857240	44857260	+	CCAGCGTAAACAGAGCCAGA	0.6933	0.6519	0.6751	0.3652	0.3639	0.6324	0.523	0.3936	0.1829	0.5327	cacna1fa
chr8	44857410	44857430	+	AAGCGCTGGCAGCAGTGTTG	0.3666	0.5575	0.8666	0.6153	0.5517	0.5955	0.5889	0.3991	0.2423	0.0402	cacna1fa
chr8	44857512	44857532	+	AGTGGTACAGTTGCTCACTG	0.5157	0.7367	0.8474	0.6646	0.6957	0.7315	0.6849	0.8494	0.2949	0.64	cacna1fa
chr8	44861593	44861613	+	GCACACCCAATACAAGATTC	0.9289	0.505	0.6398	0.2384	0.1914	0.4581	0.3472	-0.3042	0.4874	0.213	cacna1fa
chr8	44861640	44861660	+	AGAGACACAAAATAAACCCA	0.258	0.6811	0.6114	0.3729	0.5098	0.7524	0.7447	1.4988	1.1167	0.492	cacna1fa
chr8	44863338	44863358	+	GTAAATGCCATACCCAGTAA	0.6999	0.5829	0.7214	0.3996	0.3232	0.6261	0.5099	0.0121	0.3401	0.2094	cacna1fa
chr8	44863758	44863778	+	AGCAGACCAATATGGAGCAG	0.8187	0.6706	0.706	0.5586	0.5404	0.6654	0.5437	0.963	0.506	0.3514	cacna1fa
chr8	44865796	44865816	+	GTTCCACCCGCTGCGGATGT	0.5905	0.557	0.7504	0.5464	0.4518	0.6034	0.447	0.1946	0.124	0.029	cacna1fa
chr8	44865889	44865909	+	CACATACTCCACTTGTTCCT	0.5669	0.5067	0.7072	0.2571	0.2745	0.3561	0.2793	-0.4672	-0.0724	0.1853	cacna1fa
chr8	44897870	44897890	+	CTCCTAAAACAGACAAGAAA	0.2633	0.3399	0.6586	0.3118	0.0523	0.4043	0.2353	-0.7341	-0.8512	0.1354	praf2
chr8	44897897	44897917	+	TGGAGCCCAAAATTGCAGCT	0.369	0.5935	0.6584	0.3953	0.3693	0.5936	0.5118	0.1048	0.065	0.2969	praf2
chr8	44904505	44904525	+	TTACCCGACTATAACCAGAA	0.5568	0.6772	0.6028	0.403	0.3926	0.5415	0.5669	0.6981	0.8076	0.4012	praf2
chr8	44904579	44904599	+	TCCGGTTATTCCATCGATCT	0.989	0.4562	0.7072	0.4941	0.4162	0.4964	0.4126	-0.1126	0.0116	0.0176	praf2
chr8	44904593	44904613	+	CGATCTAGGTTACGAACATC	1.0	0.4367	0.4516	0.4493	0.2807	0.4381	0.3813	-0.4828	0.1014	0.0339	praf2
chr8	44904634	44904654	+	ACTTAGCAGAAAATCGTCCA	1.0	0.6353	0.7113	0.4343	0.2496	0.6293	0.6177	0.5645	0.4709	0.2357	praf2
chr8	44904650	44904670	+	TCCAAGGTTCTGAGCGGGGG	1.0	0.4979	0.728	0.8477	0.5613	0.6128	0.4065	-0.4716	-1.0345	0.107	praf2
chr8	44923210	44923230	+	CCACTGGTAATGGAGTTCCA	0.6368	0.6152	0.778	0.3443	0.4597	0.601	0.508	0.1073	0.1638	0.3349	timm17b
chr8	44927882	44927902	+	GCTCGAACCACTAATCAGTG	0.991	0.7228	0.7844	0.2546	0.4681	0.6577	0.6236	0.8586	0.1693	0.5815	zgc:154046
chr8	44927885	44927905	+	CGAACCACTAATCAGTGAGG	0.432	0.6639	0.7071	0.4226	0.3426	0.6419	0.5252	0.9262	0.3589	0.3403	zgc:154046
chr8	44927940	44927960	+	TTTCTACAACCTGGTGGTGT	0.6926	0.5637	0.7069	0.3815	0.1856	0.4939	0.4609	-0.2498	-0.5274	0.0498	zgc:154046
chr8	44938144	44938164	+	GTGGTAGTGTACTCAAGTCC	1.0	0.4606	0.6398	0.6553	0.5559	0.6815	0.5933	0.733	0.7212	0.051	zgc:154046
chr8	44938183	44938203	+	ATGCACTTTCAAGATCGTCA	0.3694	0.681	0.7072	0.2368	0.0165	0.5344	0.3544	-0.1719	-0.1343	0.0659	zgc:154046
chr8	44938193	44938213	+	AAGATCGTCAAGGACAAATG	0.891	0.6637	0.8241	0.5831	0.5786	0.6773	0.6425	1.1529	0.8286	0.2323	zgc:154046
chr8	44955085	44955105	+	ATTTCAAAAAATTGATAGAT	0.3603	0.3568	0.4025	0.2587	0.0	0.2891	0.1233	-1.5382	-1.111	0.0425	zgc:154046
chr8	44955230	44955250	+	GTGCATGGACCAGTATTACC	1.0	0.5301	0.654	0.4711	0.4215	0.5954	0.5772	0.5673	1.0784	0.4548	zgc:154046
chr8	44955265	44955285	+	GTCGGATCCCTGGACCCAAG	1.0	0.6656	0.8524	0.5664	0.7263	0.71	0.4078	0.4424	0.1156	0.2277	zgc:154046
chr8	44955335	44955355	+	TACAGTGGTTCACAACTTTC	0.3933	0.201	0.6398	0.4662	0.1583	0.2734	0.0661	-1.3662	-0.4622	0.0663	zgc:154046
chr8	44956432	44956452	+	CCACCGTAACACCTGGGGCA	1.0	0.5762	0.6405	0.3836	0.4066	0.5492	0.4562	0.0932	-0.2617	0.0452	zgc:154046
chr8	44956453	44956473	+	GGCTTACAACAACCTTATCA	0.4523	0.5287	0.6597	0.1422	0.2284	0.5689	0.4887	0.0894	0.2249	0.0234	zgc:154046
chr8	44959368	44959388	+	AGATGAGATGTACCATAATA	0.7038	0.4192	0.5923	0.4735	0.3508	0.4997	0.3055	0.008	0.8527	0.071	zgc:154046
chr8	44959396	44959416	+	GCTCAAATGCTCCATGGTGG	1.0	0.565	0.8332	0.5831	0.4703	0.6359	0.616	0.7653	-0.0043	0.6891	zgc:154046
chr8	44959443	44959463	+	TTGGTTTGACAAAACTCTGC	0.4147	0.55	0.693	0.2945	0.1137	0.4561	0.4129	-0.415	-0.302	0.1244	zgc:154046
chr8	44959540	44959560	+	CCTGTAGTTCATAGTTGGGG	0.3595	0.5663	0.6994	0.5382	0.5079	0.6355	0.5582	0.6154	0.1207	0.2063	zgc:154046
chr8	44959582	44959602	+	CTATGAACATGCGCCAGCCG	1.0	0.5731	0.7578	0.3524	0.4731	0.6016	0.4105	0.3601	-0.2905	0.4949	zgc:154046
chr8	44959631	44959651	+	CATGTTGTTGACTATATGTA	0.365	0.4685	0.7006	0.4468	0.4504	0.5782	0.4335	0.0607	0.4151	0.0734	zgc:154046
chr8	44962302	44962322	+	CATCACGCCAGAAATCAAGA	1.0	0.7082	0.7777	0.0848	0.0163	0.553	0.4869	0.2268	0.0913	0.434	zgc:154046
chr8	45361880	45361900	+	GGTGGAGGGAAAGGCGGCAA	0.3617	0.5323	0.721	0.7949	0.7249	0.7007	0.4506	0.1826	-0.0157	0.0315	chmp4bb
chr8	45365845	45365865	+	AAACATGGGCTTTGCGGCCA	0.8221	0.4325	0.6647	0.4418	0.2205	0.3469	0.1628	-0.8368	-0.9984	0.0047	chmp4bb
chr8	45366066	45366086	+	GATGCCATTTCAAGGCCTGT	0.6107	0.5606	0.6229	0.3017	0.0174	0.463	0.4105	0.0151	0.1466	0.5098	chmp4bb
chr8	45381557	45381577	+	TCAGGAGCGCTTCGAGTCGG	0.2928	0.5701	0.6811	0.7641	0.6575	0.6864	0.5941	0.6668	-0.183	0.2054	tti2
chr8	45381660	45381680	+	GAAGTGAACGCCGACTTGAG	0.6875	0.6367	0.7942	0.4842	0.5736	0.699	0.5578	0.6513	0.187	0.1246	tti2
chr8	45381673	45381693	+	ACTTGAGAGGCCAGTATTTA	1.0	0.1258	0.6736	0.342	0.1911	0.3202	0.1043	-1.5738	-0.4226	0.0214	tti2
chr8	45381776	45381796	+	GAGCATACCTGTCAAATCTC	0.4938	0.5031	0.6398	0.5354	0.2893	0.5181	0.4171	0.1179	0.4556	0.1162	tti2
chr8	45381984	45382004	+	ACAGCACTTCTGAGAATGAC	0.3766	0.5449	0.4975	0.5173	0.3017	0.5988	0.5857	0.3675	0.4426	0.2343	tti2
chr8	45382001	45382021	+	GACAGGCAGCGGGTCAGTGC	0.4288	0.4786	0.8205	0.4508	0.4575	0.648	0.6235	0.5596	0.606	0.0398	tti2
chr8	45382038	45382058	+	AAGCCTGATGTAGCCAAGAA	0.4818	0.5324	0.617	0.7064	0.4835	0.5573	0.4823	0.0448	-0.0192	0.1003	tti2
chr8	45384332	45384352	+	GAAGAACTGGAAGCGTAACC	0.8354	0.458	0.7356	0.4844	0.4317	0.6846	0.678	0.7675	0.8485	0.3293	tti2
chr8	45384368	45384388	+	GTTCTCCACTACCCTTGTGC	1.0	0.5246	0.7919	0.3005	0.4084	0.6449	0.645	0.7137	0.5781	0.2406	tti2
chr8	45385316	45385336	+	GAGGCAGTTTAATAGAGCCC	1.0	0.5752	0.6232	0.479	0.4169	0.6676	0.6043	0.8791	0.8517	0.397	tti2
chr8	45385358	45385378	+	CAATCATTTATACACATCCG	0.8065	0.6474	0.6312	0.2732	0.4806	0.6393	0.5582	0.7663	0.1804	0.1093	tti2
chr8	45385373	45385393	+	ATCCGAGGCGGCGCTCGTAC	1.0	0.4966	0.7923	0.6385	0.3555	0.5003	0.2714	-0.3122	0.118	0.0782	tti2
chr8	45396652	45396672	+	TTTTTCCATAGCTTTGTCGA	0.5159	0.6037	0.7019	0.3963	0.0	0.1532	0.3516	-1.1596	-1.3801	0.1443	mak16
chr8	45400863	45400883	+	TAAACCGTGGCCAGTAGATG	0.8123	0.6035	0.6929	0.3908	0.3459	0.6064	0.5286	0.403	0.0411	0.0459	mak16
chr8	45401015	45401035	+	ACCTTCTCCCACATGCGAGA	1.0	0.5931	0.6739	0.2782	0.0	0.4863	0.5131	0.1179	0.0795	0.1594	mak16
chr8	45401175	45401195	+	GCATACTGGCTATTAGCAAG	1.0	0.6253	0.6478	0.3529	0.422	0.6616	0.5724	0.5944	0.1692	0.1168	mak16
chr8	45401197	45401217	+	GGCATGATGATCTGTTGCAA	0.695	0.5934	0.6599	0.339	0.3337	0.6176	0.482	0.2171	-0.015	0.0402	mak16
chr8	45401384	45401404	+	ATATACTTACTTAACTTTAT	0.2979	0.1158	0.6314	0.1185	0.0864	0.2731	0.0081	-1.9349	-1.0181	0.2008	mak16
chr8	45401410	45401430	+	AAAAACTCTTATTGCCGATA	0.7198	0.4659	0.6222	0.2855	0.0	0.1303	-0.0051	-1.4607	-0.6718	0.0036	mak16
chr8	45423737	45423757	+	AGAGTTCTCAACCGTGGCTG	0.9036	0.442	0.7344	0.5283	0.478	0.6159	0.4562	0.3548	-0.2555	0.1799	ywhabb
chr8	45427262	45427282	+	CTTGAGAGGCATTGGCAATG	0.9242	0.6199	0.8001	0.4043	0.479	0.5408	0.5563	0.7288	0.4558	0.0351	ywhabb
chr8	45428056	45428076	+	AATGCTTGAGATGACGCGCC	0.4552	0.4817	0.645	0.7208	0.3617	0.5335	0.507	0.2882	0.0038	0.3808	ywhabb
chr8	45709683	45709703	+	TATTGGCCAGTATCCCAAAA	0.6921	0.3775	0.7538	0.617	0.1919	0.4874	0.1896	-0.6446	-0.0916	0.386	slc18a1
chr8	45709698	45709718	+	CAAAAAGGTTGGTTCCGATG	1.0	0.658	0.8099	0.6469	0.4424	0.6032	0.4094	0.3745	0.1891	0.1176	slc18a1
chr8	45709719	45709739	+	GGTATGAAACACTGGCTGGT	0.541	0.608	0.6533	0.3208	0.3777	0.6512	0.6855	0.3049	0.3949	0.1442	slc18a1
chr8	45719193	45719213	+	ATCGTTTGCATCATCCAGAT	0.6244	0.5736	0.6584	0.5533	0.3477	0.478	0.2927	-0.8157	-0.3119	0.1579	slc18a1
chr8	45719489	45719509	+	ACCTGCACTAATGAGTATGT	0.62	0.5657	0.6597	0.2467	0.3516	0.6162	0.5191	0.6509	0.9949	0.0438	slc18a1
chr8	45719503	45719523	+	GTATGTAGGGATCTTTTAAC	0.6228	0.3958	0.6739	0.4126	0.2572	0.3723	0.1218	-0.5907	0.1438	0.1873	slc18a1
chr8	45719639	45719659	+	CACCGTGGGAGATATTTTTG	0.9269	0.4252	0.8052	0.3704	0.4764	0.4152	0.0897	-1.7143	-1.3576	0.0206	slc18a1
chr8	45719768	45719788	+	TACCTCCATCAAACATAGCC	1.0	0.5285	0.591	0.2652	0.0	0.3192	0.456	-0.7321	-0.7294	0.2753	slc18a1
chr8	45719777	45719797	+	CAAACATAGCCAGGAAGGCT	0.5595	0.5463	0.4645	0.3623	0.0699	0.4386	0.4938	-0.1011	-0.1006	0.0413	slc18a1
chr8	45719783	45719803	+	TAGCCAGGAAGGCTAGGACA	1.0	0.6501	0.6314	0.6287	0.5633	0.6508	0.7292	0.8444	0.9507	0.2429	slc18a1
chr8	45725553	45725573	+	TAGCTGCACCATGGCTTTGG	0.7903	0.4389	0.7721	0.8151	0.5122	0.6288	0.6091	0.1057	-0.0858	0.0558	slc18a1
chr8	45725735	45725755	+	TGGTGTTGTAGAGAGAAAGT	0.7198	0.5379	0.6597	0.4719	0.5646	0.6727	0.5873	0.7336	0.8071	0.2058	slc18a1
chr8	45725827	45725847	+	TACAGGAAGGCTGGGATGAT	0.9761	0.4528	0.6536	0.5362	0.5333	0.518	0.4175	-0.324	0.309	0.0339	slc18a1
chr8	45756141	45756161	+	GGCCAGCATTGGCCATTGAC	0.7803	0.4792	0.6759	0.4994	0.3699	0.3598	0.5498	-0.5579	-0.2014	0.167	ppiaa
chr8	45756165	45756185	+	AGCCAGCGCCGGTGTGTTTC	0.8324	0.2226	0.7638	0.3565	0.1086	0.1495	0.1342	-1.5275	-0.7833	0.0055	ppiaa
chr8	45756336	45756356	+	CATACCTGGCACATGAAACC	0.5537	0.575	0.7079	0.334	0.2928	0.636	0.6504	0.5473	0.4854	0.0496	ppiaa
chr8	45756356	45756376	+	AGGAATTACACGATGGAAAG	1.0	0.58	0.7957	0.4132	0.4633	0.651	0.4839	0.1746	-0.1978	0.1867	ppiaa
chr8	45756378	45756398	+	GATCCCTTGTAGCCATAGCC	1.0	0.5553	0.6247	0.3276	0.0234	0.1815	0.3891	-0.3318	-0.3004	0.3498	ppiaa
chr8	45759935	45759955	+	TCCATTACCACCCTTCCAAC	0.9764	0.4404	0.7214	0.1663	0.2896	0.4772	0.4658	0.0798	0.3198	0.451	ppiaa
chr8	45779888	45779908	+	TGAATTGTGAAGTCCTCCAC	0.5988	0.614	0.7402	0.6329	0.4865	0.6532	0.5405	0.5293	0.7154	0.2704	ogdha
chr8	45786080	45786100	+	CACTGTGTACACACCTGGCC	0.5899	0.4733	0.6251	0.3578	0.3458	0.3452	0.2476	-0.5681	-0.8074	0.0272	ogdha
chr8	45786109	45786129	+	CCAGCCAGTGCTTGATGTGA	0.5015	0.5178	0.5274	0.3726	0.4639	0.633	0.4592	0.0057	-0.0693	0.0445	ogdha
chr8	45786518	45786538	+	CACCACCACATCTTTGTGGA	0.383	0.6213	0.6726	0.3137	0.3486	0.5159	0.3886	0.0607	-0.4072	0.0901	ogdha
chr8	45787112	45787132	+	AGTGCCATGCGTGGTGTACG	1.0	0.5708	0.7351	0.4965	0.5588	0.6588	0.6237	0.5689	0.173	0.18	ogdha
chr8	45787133	45787153	+	GGGAAGATCGCTCAAATGGA	0.6316	0.5604	0.6146	0.4224	0.4234	0.7118	0.6031	0.5812	0.2688	0.4368	ogdha
chr8	45788872	45788892	+	TTCACCGCTTCTAGATGGGA	0.7777	0.5585	0.4645	0.3478	0.3666	0.6474	0.3907	0.0743	-0.4111	0.0349	ogdha
chr8	45789285	45789305	+	CATCTTGTCCTGTACCTGTG	0.7015	0.6656	0.8175	0.6276	0.555	0.6406	0.663	1.2112	0.8133	0.3959	ogdha
chr8	45793568	45793588	+	AGGCTGAACTGCATGACTCC	0.7811	0.4687	0.7449	0.322	0.4581	0.6394	0.5095	0.2249	0.3547	0.0313	ogdha
chr8	45793608	45793628	+	TGATCCACTGACACTGGTCT	0.3959	0.632	0.6183	0.4545	0.4085	0.6259	0.4683	-0.258	-0.3725	0.1587	ogdha
chr8	45797297	45797317	+	AGCGACGGATGATTTCCCTG	0.5551	0.7539	0.7911	0.4903	0.6794	0.7236	0.5295	0.6228	0.1854	0.4206	ogdha
chr8	45797328	45797348	+	ACTCTCGTCACCCCCGATAA	1.0	0.5254	0.8061	0.4046	0.2852	0.4081	0.4011	0.3059	0.6117	0.1395	ogdha
chr8	45811308	45811328	+	GACGCTTCTTGACATGTGTA	0.9781	0.5283	0.6028	0.4046	0.3932	0.5836	0.5183	0.0149	0.0251	0.1376	ogdha
chr8	45814943	45814963	+	TCAGCATCCATGATCCCAAG	1.0	0.7121	0.7543	0.4328	0.6141	0.6969	0.5809	0.1705	-0.1466	0.6152	ogdha
chr8	45814980	45815000	+	CATGGTGACCACGTATCTAC	1.0	0.4878	0.7103	0.466	0.3187	0.5165	0.3554	0.1986	0.826	0.1882	ogdha
chr8	45815316	45815336	+	AACTGATGCCAAGTGGGTCA	0.5729	0.5809	0.6739	0.4907	0.2095	0.5526	0.4988	0.145	0.0431	0.0426	ogdha
chr8	45817000	45817020	+	GTACCTGATAGGCCCTGATA	0.6429	0.4389	0.713	0.3545	0.4301	0.5348	0.3806	0.6269	1.2358	0.0525	ogdha
chr8	45817087	45817107	+	GGGCCTGAGCAAGTCCAGCC	0.7046	0.489	0.617	0.5718	0.4653	0.505	0.3444	-0.4011	-0.5198	0.134	ogdha
chr8	45817104	45817124	+	GCCAGGCTCACACCCAATGG	1.0	0.6325	0.843	0.6006	0.6319	0.6962	0.7264	1.164	0.5678	0.3446	ogdha
chr8	45817107	45817127	+	AGGCTCACACCCAATGGAGG	0.7902	0.6031	0.8052	0.408	0.5609	0.6663	0.5602	0.6813	-0.0168	0.2179	ogdha
chr8	45817131	45817151	+	CTCTGGTAAGCTGTACCTGG	0.7039	0.6364	0.6855	0.4541	0.6969	0.7217	0.6275	0.667	0.0914	0.0841	ogdha
chr8	45896875	45896895	+	TCGTCATGGTTATAAGAGTG	0.8101	0.6557	0.515	0.654	0.5636	0.6684	0.5392	0.2791	-0.3541	0.0483	adam9
chr8	45896893	45896913	+	TGAGGGGTTCCACAGTTGAG	0.768	0.631	0.7942	0.568	0.5939	0.6657	0.7441	0.5376	0.2282	0.5263	adam9
chr8	45896943	45896963	+	CACCAAATGTTCATCACTGG	0.4958	0.6361	0.7627	0.3957	0.3701	0.5945	0.4291	-0.0045	-0.5375	0.1904	adam9
chr8	45907124	45907144	+	TCTTCTGGAAGTAGCAATCT	0.6566	0.4634	0.5754	0.4005	0.1332	0.4565	0.3265	-0.3661	0.3542	0.0182	adam9
chr8	45911864	45911884	+	ATACTCACTCATTTCTCTCT	0.4407	0.4463	0.7072	0.1938	0.1138	0.3727	0.2461	-0.7212	0.0309	0.0737	adam9
chr8	45939379	45939399	+	GTGAAGCATTATCCACATAA	0.6842	0.5184	0.6492	0.4252	0.3341	0.5845	0.2968	-0.5417	0.2626	0.0989	adam9
chr8	45944910	45944930	+	GGAGAAGATTTTGAGGGGTG	0.4111	0.4637	0.7139	0.6335	0.6054	0.6386	0.3303	-0.5652	-0.7609	0.0469	nudt18
chr8	45944960	45944980	+	AAGTGGACCCAGTCACACTG	1.0	0.7377	0.7469	0.5125	0.5903	0.6964	0.7499	1.3955	0.7533	0.4685	nudt18
chr8	45945006	45945026	+	CGCAGTCATTTTCAATTCAA	0.5145	0.3442	0.6114	0.5952	0.1716	0.2993	0.0168	-1.9309	-1.9496	0.1125	nudt18
chr8	45948642	45948662	+	GGAGGAAGTGTTGATGGTAC	0.6173	0.5535	0.7214	0.7374	0.6331	0.6726	0.5131	0.0779	0.0276	0.2049	nudt18
chr8	45948645	45948665	+	GGAAGTGTTGATGGTACAGG	0.7266	0.6665	0.7202	0.79	0.6561	0.7087	0.5557	0.7221	0.0541	0.454	nudt18
chr8	45948696	45948716	+	CCTCCCTGCGGGTCGCATGG	1.0	0.6133	0.8531	0.5742	0.4009	0.5855	0.5088	-0.0286	-0.5173	0.1201	nudt18
chr8	45948728	45948748	+	GCATTCTAGAGGCACTGCAG	0.6024	0.6324	0.7766	0.4089	0.4524	0.69	0.575	0.9187	0.79	0.405	nudt18
chr8	45948732	45948752	+	TCTAGAGGCACTGCAGAGGG	0.918	0.634	0.7312	0.8203	0.6094	0.6652	0.6382	0.8703	0.0519	0.3154	nudt18
chr8	45948741	45948761	+	ACTGCAGAGGGAGGTCAGAG	0.238	0.5901	0.6863	0.5258	0.5526	0.6134	0.715	0.6921	0.1889	0.2264	nudt18
chr8	45948835	45948855	+	ATCTTCCTTGCTGAGGAAAC	0.4527	0.4213	0.6739	0.6086	0.1792	0.3097	0.1979	-0.7582	-0.433	0.0194	nudt18
chr8	46328252	46328272	+	GCAAGTCCAGAAGTGGCTGG	1.0	0.6309	0.7911	0.5863	0.5852	0.6221	0.5915	0.7588	0.1334	0.5509	si:dkey-75a21.2
chr8	46328293	46328313	+	CTTTAACGTGGAGAAAATCC	0.8238	0.5562	0.6345	0.3699	0.0	0.4554	0.4355	0.1115	0.0562	0.1138	si:dkey-75a21.2
chr8	46328334	46328354	+	CGCTACAACAAATACAGAGT	1.0	0.5976	0.6314	0.3541	0.4129	0.6653	0.5313	0.0763	0.05	0.0855	si:dkey-75a21.2
chr8	46333688	46333708	+	CTATGCACGAAAGAAAGTCC	0.6664	0.6123	0.5923	0.3834	0.3082	0.6574	0.5833	0.7729	0.6019	0.2291	si:dkey-75a21.2
chr8	46337202	46337222	+	AGGTGACCCACACATTGAAG	0.7747	0.6397	0.7578	0.2772	0.4849	0.6763	0.5098	0.4283	0.1084	0.2243	si:dkey-75a21.2
chr8	46337246	46337266	+	TGAGGAACGAACATAACCAC	0.8641	0.6188	0.6398	0.6592	0.5644	0.7283	0.7021	1.2517	0.9506	0.5669	si:dkey-75a21.2
chr8	46337262	46337282	+	CCACAGGCTGCACACTGCTG	0.8632	0.6364	0.843	0.4946	0.4784	0.6439	0.6435	0.6359	0.1291	0.1447	si:dkey-75a21.2
chr8	46337373	46337393	+	GACTATCAAATACAACTTGC	0.8494	0.3753	0.5498	0.1326	0.1419	0.5188	0.3516	-0.4115	-0.1244	0.1164	si:dkey-75a21.2
chr8	46337379	46337399	+	CAAATACAACTTGCAGGAAG	0.3399	0.481	0.6953	0.5352	0.354	0.5852	0.3163	0.1932	-0.4371	0.0729	si:dkey-75a21.2
chr8	46337383	46337403	+	TACAACTTGCAGGAAGAGGA	0.5451	0.6156	0.624	0.3291	0.4093	0.6641	0.5494	0.6778	-0.0084	0.1611	si:dkey-75a21.2
chr8	46340603	46340623	+	TGGGAGACAATGACAGTCAC	0.7746	0.5781	0.6964	0.6225	0.536	0.6748	0.6045	0.2171	0.3004	0.176	si:dkey-75a21.2
chr8	46340715	46340735	+	TGGACAAGCCACGTTCAATG	0.6154	0.6791	0.7354	0.3681	0.5114	0.7361	0.6627	0.7926	0.1742	0.4003	si:dkey-75a21.2
chr8	46346716	46346736	+	CAAGAGCCAGTTCAAGAACC	0.855	0.5973	0.6775	0.3905	0.4127	0.6801	0.5984	0.3151	0.1159	0.1301	si:dkey-75a21.2
chr8	46375686	46375706	+	CCGATATGCAGAATACCATT	1.0	0.5137	0.6114	0.3735	0.2448	0.4119	0.3871	-0.6194	0.2531	0.4023	qars
chr8	46375692	46375712	+	TGCAGAATACCATTAGGCTC	0.8158	0.5202	0.6114	0.4443	0.2095	0.5562	0.5168	0.4578	0.2785	0.2056	qars
chr8	46375695	46375715	+	AGAATACCATTAGGCTCAGG	0.6136	0.6304	0.706	0.492	0.4073	0.6195	0.51	0.2888	0.1013	0.1957	qars
chr8	46376436	46376456	+	TTCAGCAAGTTCATGGTGTT	1.0	0.4037	0.6584	0.6153	0.3975	0.4039	0.3044	-1.6182	-1.3274	0.029	qars
chr8	46378594	46378614	+	CCTCAGTTTTTGGACCGAGA	0.6216	0.5391	0.806	0.3818	0.2964	0.5541	0.1331	-1.0131	-0.9922	0.1738	qars
chr8	46382820	46382840	+	ACTGCGTCCTCTATCTGCTC	1.0	0.4995	0.7315	0.4789	0.3477	0.6424	0.524	0.3933	0.5825	0.1375	qars
chr8	46382846	46382866	+	GACAACCACTCCCACACCAC	0.7781	0.5708	0.7356	0.476	0.5838	0.6912	0.638	0.7007	0.4754	0.0806	qars
chr8	46382883	46382903	+	CGCTGATCCACATCGCCCTG	1.0	0.5747	0.7436	0.5087	0.5031	0.6291	0.4523	0.2402	-0.192	0.2348	qars
chr8	46382915	46382935	+	CACAAAGTCCAAAGCCGCTG	0.8884	0.5481	0.706	0.44	0.383	0.6725	0.3846	-0.032	-0.6222	0.2641	qars
chr8	46389282	46389302	+	TGGGATGTGGTCAGACCTTC	0.6821	0.36	0.5831	0.583	0.494	0.4148	0.2017	-0.6624	-0.0319	0.0564	ogg1
chr8	46395950	46395970	+	TACAGCCATAATAACAATCC	0.6052	0.562	0.693	0.2338	0.3827	0.6266	0.423	0.3404	0.522	0.0043	ogg1
chr8	46395971	46395991	+	GGACCAGAAAACAGACAGAA	0.286	0.6329	0.4503	0.3742	0.3483	0.681	0.5551	0.1943	-0.0626	0.3151	ogg1
chr8	46396036	46396056	+	AAGAACGACTTGTATAAAGC	0.4273	0.5842	0.7402	0.2732	0.261	0.6234	0.4139	0.2593	0.4779	0.1417	ogg1
chr8	46396084	46396104	+	GTCAGAACCTGACAAAAAAG	0.4273	0.5791	0.7094	0.4052	0.3915	0.673	0.5759	0.4772	-0.1913	0.5449	ogg1
chr8	46396087	46396107	+	AGAACCTGACAAAAAAGAGG	0.2739	0.7071	0.6255	0.3032	0.3389	0.6804	0.6546	0.8836	0.0253	0.3867	ogg1
chr8	46396127	46396147	+	TTCCAGCTAGATGTTAAATT	0.4329	0.3082	0.7449	0.3003	0.2402	0.3567	0.0844	-1.2704	-0.3484	0.0907	ogg1
chr8	46399435	46399455	+	TAATCACATCTCTCGGATTC	0.6893	0.2372	0.6041	0.2692	0.0	0.2792	0.1819	-0.9752	-0.3521	0.002	ogg1
chr8	46399532	46399552	+	CCATCTCTGCAAGATCTTAC	0.6221	0.3016	0.6041	0.254	0.0	0.2488	0.1455	-0.7682	0.2439	0.4495	ogg1
chr8	46402377	46402397	+	GAGATGCGTTTGCGTGACTT	0.4143	0.5725	0.7213	0.579	0.4179	0.5275	0.2772	-0.4121	-0.5426	0.0896	ogg1
chr8	46431145	46431165	+	GTTTCCAGACCTTTTCTCCA	0.6493	0.5458	0.6463	0.1507	0.3626	0.5843	0.3655	-1.0775	-1.1771	0.3927	LOC103908668
chr8	46431160	46431180	+	CTCCAAGGTTTCTACGGGAA	1.0	0.4773	0.6584	0.6284	0.5941	0.6162	0.1003	-1.0412	-1.1951	0.0919	LOC103908668
chr8	46431179	46431199	+	AAGGTTTCATTACATCAAGT	0.3184	0.5841	0.693	0.4112	0.3092	0.5807	0.4247	0.0044	0.2992	0.2196	LOC103908668
chr8	46431194	46431214	+	CAAGTAGGCTTTCAAATCAA	0.7421	0.5342	0.6398	0.6518	0.3967	0.5321	0.2427	-0.2926	-0.3462	0.0893	LOC103908668
chr8	46431262	46431282	+	AGCAGCATTATTAGGTCTAA	1.0	0.4131	0.6222	0.3718	0.2429	0.3938	0.0807	-0.9454	-0.2562	0.0225	LOC103908668
chr8	46431301	46431321	+	CCCAAAAACCGAGTCAAAAG	0.5806	0.5591	0.7769	0.3264	0.2201	0.5285	0.4622	0.0698	-0.596	0.2779	LOC103908668
chr8	46431333	46431353	+	AAACGCCACACTACCACAAG	0.8055	0.5591	0.8194	0.3964	0.3524	0.5228	0.45	0.263	-0.3534	0.1937	LOC103908668
chr8	46431499	46431519	+	AATATCCAGTATAGACCACA	1.0	0.6573	0.5969	0.3336	0.3577	0.6711	0.516	0.6633	0.8413	0.2261	LOC103908668
chr8	46431527	46431547	+	CTGCTCATGGTGTACTTGAT	1.0	0.4958	0.7056	0.6173	0.492	0.4151	0.3085	-0.2731	0.2	0.2454	LOC103908668
chr8	46431653	46431673	+	TGATCCAACTGGATGCCAAC	0.8632	0.477	0.6371	0.2981	0.1408	0.4384	0.4228	-0.4175	-0.0202	0.38	LOC103908668
chr8	46431670	46431690	+	AACAGGACTGTATCGGAAAA	0.5231	0.4291	0.7449	0.5728	0.4023	0.5151	0.2148	-0.7456	-0.5445	0.0853	LOC103908668
chr8	46433582	46433602	+	CATAAGTAATCTACAACTAG	0.491	0.5543	0.7468	0.2126	0.3409	0.6546	0.3853	-0.0821	-0.2634	0.1304	LOC103908668
chr8	46433595	46433615	+	CAACTAGAGGCTCCATTACC	0.9516	0.442	0.6681	0.4491	0.3258	0.396	0.3767	-0.1227	0.4716	0.0343	LOC103908668
chr8	46433700	46433720	+	TCAAGTGATCCTGGAACTAA	0.2577	0.4843	0.5831	0.4583	0.3211	0.4953	0.2836	-0.5417	-0.3072	0.0634	LOC103908668
chr8	46434974	46434994	+	CAGGTAAGCCCACTTTTCAA	0.6315	0.4534	0.7356	0.4203	0.355	0.4669	0.2948	-0.8887	-0.5536	0.2305	LOC103908668
chr8	46435537	46435557	+	ATATTGGTACTAAAAGAAGC	0.3024	0.5861	0.5875	0.2876	0.0308	0.5785	0.5334	0.4065	0.5376	0.3782	LOC103908668
chr8	46435582	46435602	+	TTTCAGCGGCCCCCTCTTTT	1.0	0.1963	0.858	0.3574	0.0	0.2606	0.0337	-1.8407	-1.0827	0.0332	LOC103908668
chr8	46435690	46435710	+	CAGAGTCTCACGCTGATAGC	1.0	0.4794	0.7686	0.4783	0.2923	0.4996	0.3621	-0.2208	0.0964	0.3337	LOC103908668
chr8	46435733	46435753	+	ATCTTTTTTTGGCATTGCCG	0.6687	0.5076	0.7483	0.17	0.0139	0.5352	0.1073	-1.4029	-1.5358	0.4397	LOC103908668
chr8	46435759	46435779	+	CCTCGTACTCGTGATGCACG	1.0	0.6586	0.8474	0.5313	0.2093	0.5442	0.5904	0.8977	-0.0631	0.4878	LOC103908668
chr8	46435762	46435782	+	CGTACTCGTGATGCACGAGG	1.0	0.6748	0.696	0.7534	0.5858	0.6715	0.6342	0.9221	0.2183	0.5423	LOC103908668
chr8	46435770	46435790	+	TGATGCACGAGGAGGAAATA	1.0	0.3508	0.6644	0.3382	0.2772	0.5198	0.3008	-0.1062	0.4072	0.09	LOC103908668
chr8	46435777	46435797	+	CGAGGAGGAAATAAGGGAAC	0.5556	0.4468	0.7072	0.4768	0.5752	0.646	0.5468	0.1229	0.1955	0.0845	LOC103908668
chr8	46435783	46435803	+	GGAAATAAGGGAACAGGCGA	0.5981	0.535	0.6256	0.4	0.4407	0.6698	0.409	0.4055	-0.1237	0.3325	LOC103908668
chr8	46435794	46435814	+	AACAGGCGAAGGAAAGATGC	0.7422	0.5917	0.7105	0.3337	0.4685	0.66	0.6485	0.7363	0.7625	0.1415	LOC103908668
chr8	46435888	46435908	+	CTGTGGCTGTATGGACTACT	0.6745	0.4721	0.5592	0.5892	0.5199	0.5319	0.4088	-0.3512	0.3108	0.1152	LOC103908668
chr8	46435898	46435918	+	ATGGACTACTAGGAGACTGG	1.0	0.7421	0.8241	0.5235	0.6362	0.7044	0.7331	1.2581	0.9206	0.2229	LOC103908668
chr8	46447906	46447926	+	CTCCTTTCAAAAAATCTTCC	0.2905	0.2897	0.6789	0.0217	0.0118	0.2779	0.0523	-1.6107	-1.2172	0.0938	sult1st7
chr8	46454411	46454431	+	CAACCTTGCCAAAATACAGA	0.5855	0.6461	0.6516	0.0731	0.0	0.291	0.1625	-0.4149	-0.598	0.2164	sult1st7
chr8	46479452	46479472	+	AATGGCACTCTTTTATAGAT	0.2844	0.3905	0.6332	0.2604	0.1836	0.3531	0.1691	-1.231	-0.6221	0.2996	sult1st9
chr8	46479498	46479518	+	CTTCCTTACCAAAATACAGA	0.482	0.5948	0.6796	0.0295	0.0	0.3154	0.1818	-0.7044	-0.8152	0.1853	sult1st9
chr8	46499851	46499871	+	CCTCATAGAACAAGTATAAT	0.9176	0.2655	0.6785	0.1568	0.0336	0.2843	0.1484	-1.1216	-0.2535	0.2019	sult1st1
chr8	46501700	46501720	+	ATCCATGAATCTGTGTAAGA	0.5346	0.4426	0.7072	0.4247	0.1934	0.5171	0.4103	-0.4883	-0.1673	0.1021	sult1st1
chr8	46501722	46501742	+	GTGTTCCAATCCCCTGGATC	0.5821	0.4916	0.6881	0.3873	0.4932	0.5736	0.4906	0.0188	0.0034	0.0226	sult1st1
chr8	46504523	46504543	+	GACTTGGGGATAAGCTGAAC	0.8581	0.4461	0.6266	0.5381	0.3647	0.5054	0.4115	-0.2673	0.2104	0.0149	sult1st1
chr8	46506180	46506200	+	TCACTTTGAAACAAGACTCC	0.4445	0.5576	0.693	0.1401	0.0913	0.5148	0.4314	-0.1414	-0.0006	0.0965	sult1st1
chr8	46506271	46506291	+	GTCTAGAATATATGAAACCC	0.812	0.5964	0.5025	0.2825	0.5044	0.7182	0.692	0.964	0.6589	0.0598	sult1st1
chr8	46508336	46508356	+	CCCTCAAACTCAAAAATTGT	0.4379	0.4365	0.4941	-0.0316	0.0	0.2656	0.1289	-1.215	-1.07	0.1112	sult1st1
chr8	46519893	46519913	+	TGAAAACACATCTCCAAGAA	0.5664	0.5779	0.6584	0.4191	0.146	0.4696	0.3573	-0.0677	-0.2148	0.1181	sult1st2
chr8	46560214	46560234	+	ACCAAGGACCAAATACATCT	1.0	0.5577	0.6492	0.1293	0.1932	0.5068	0.3986	0.0073	0.3904	0.0212	sult1st3
chr8	46569225	46569245	+	TCAAAACACGCCTCCAAGAA	0.6309	0.5321	0.6868	0.4571	0.0258	0.327	0.3978	-0.0573	-0.303	0.1132	sult1st3
chr8	46587752	46587772	+	CAGAGACTACTGAATGCTTT	0.2449	0.4379	0.7402	0.455	0.2413	0.3343	0.1504	-1.4238	-0.8858	0.141	tas1r2.1
chr8	46587983	46588003	+	TTGACCATTGTTCAAATACT	1.0	0.4872	0.5558	0.4818	0.136	0.401	0.2154	-0.5097	-0.1768	0.0858	tas1r2.1
chr8	46588081	46588101	+	TCTGATGTGATCGCTTTAAC	0.6923	0.3422	0.7777	0.3426	0.2238	0.3553	0.1663	-0.9914	-0.468	0.063	tas1r2.1
chr8	46588638	46588658	+	CTATGAATCAACAGCTTCCA	0.5248	0.5265	0.5889	0.3906	0.2875	0.5851	0.3675	-0.2619	-0.077	0.2186	tas1r2.1
chr8	46588916	46588936	+	GTTTTGCAATGTGACACAAA	0.457	0.4895	0.7255	0.4881	0.0	0.3754	0.2038	-1.2901	-1.3463	0.1334	tas1r2.1
chr8	46595373	46595393	+	GGATTCGCAAGGCAACCTGA	1.0	0.6422	0.6395	0.3773	0.4494	0.781	0.517	0.7634	0.741	0.6886	tas1r2.1
chr8	46596844	46596864	+	GGTGAGTGATTGGTCTGATG	0.3401	0.6275	0.8898	0.4519	0.6897	0.7441	0.5817	0.6848	0.2594	0.0816	tas1r2.1
chr8	46610320	46610340	+	AGTGATGAGGTTTGCAGTTG	0.6186	0.5388	0.7623	0.5749	0.5385	0.656	0.56	-0.3998	-0.3452	0.0245	tas1r2.2
chr8	46610495	46610515	+	CCTGAAGTGATTGCTTTAAC	0.5964	0.3107	0.7636	0.4296	0.2528	0.3224	0.136	-1.3998	-0.8518	0.0341	tas1r2.2
chr8	46612974	46612994	+	ATTATAGTGAAGATGGCTTA	0.3755	0.5249	0.7682	0.4231	0.2397	0.4966	0.37	-0.1359	0.6827	0.0537	tas1r2.2
chr8	46613026	46613046	+	CATTTGTCTGGCCTATCAAG	1.0	0.5482	0.7419	0.4537	0.3466	0.6836	0.588	0.956	0.6625	0.6001	tas1r2.2
chr8	46613214	46613234	+	CAATGAATCAGCAGCTACCA	0.8519	0.4415	0.603	0.4075	0.2987	0.5884	0.4719	0.2169	0.3441	0.1134	tas1r2.2
chr8	46613307	46613327	+	ATGAATTCATCTATAAAGAA	0.2169	0.5188	0.5485	0.3912	0.0985	0.5117	0.3949	-0.6052	-0.4275	0.175	tas1r2.2
chr8	46614373	46614393	+	TTTCCCACTCAATGGCCGTC	0.9585	0.5113	0.5883	0.4081	0.0	0.2895	0.3004	-0.5949	-0.2819	0.174	tas1r2.2
chr8	46614639	46614659	+	AAACTGTTCTGCTGAGTGCA	0.5157	0.5577	0.5579	0.3781	0.176	0.4619	0.4763	0.2605	-0.0125	0.0968	tas1r2.2
chr8	46614643	46614663	+	TGTTCTGCTGAGTGCAAGGA	0.6449	0.5126	0.5738	0.4696	0.346	0.6662	0.5432	0.1791	-0.1906	0.155	tas1r2.2
chr8	46614653	46614673	+	AGTGCAAGGAAGGATTTGCA	0.5828	0.6265	0.6922	0.3536	0.4816	0.6682	0.6	0.2669	0.436	0.0584	tas1r2.2
chr8	46641730	46641750	+	CCGCAAGCGAAAACTGGAAA	0.5357	0.4799	0.7214	0.6326	0.1933	0.5429	0.2071	-0.3291	-0.5827	0.1665	her3
chr8	46641788	46641808	+	CATCTGCAAAATACGAAAAG	0.2641	0.5579	0.8426	0.3441	0.2506	0.616	0.5032	0.0846	-0.3501	0.3251	her3
chr8	46656914	46656934	+	TCGTGGGAGTATCTTCTTGT	1.0	0.3968	0.6975	0.4454	0.4587	0.5173	0.4428	0.2648	0.5475	0.1778	gpr153
chr8	46663529	46663549	+	TGGATAGCCCCCCCTTTCTA	1.0	0.3872	0.7639	0.4724	0.3556	0.4839	0.2519	-0.3394	0.1829	0.1369	gpr153
chr8	46666948	46666968	+	GTCTGCCCTGTAACGGTCAC	0.6997	0.5246	0.6881	0.6002	0.4734	0.6045	0.3277	-0.6223	-0.7843	0.0386	gpr153
chr8	46666956	46666976	+	TGTAACGGTCACAGGCCCAC	1.0	0.5752	0.7069	0.5921	0.444	0.6768	0.5696	0.8729	0.8147	0.3768	gpr153
chr8	46666968	46666988	+	AGGCCCACAGGAACATGGGG	0.3318	0.6317	0.6192	0.6478	0.6104	0.6748	0.3931	0.6502	0.2923	0.1852	gpr153
chr8	46667007	46667027	+	TGGAGCACCACAGCACACAT	0.5064	0.6986	0.6681	0.5286	0.5118	0.6699	0.624	0.6566	0.8288	0.4771	gpr153
chr8	46667023	46667043	+	ACATAGGACCATCCAGCTGT	1.0	0.652	0.6301	0.3898	0.2258	0.6046	0.6747	0.9983	1.0043	0.117	gpr153
chr8	46690257	46690277	+	AACTATTCCACTGATCAGAT	0.6298	0.5724	0.611	0.3515	0.3074	0.4809	0.3008	-0.3877	0.1655	0.147	gpr153
chr8	46690392	46690412	+	TTGGCCCATCTGGATGGAAA	0.8548	0.5217	0.713	0.5209	0.353	0.4917	0.2602	-0.3469	-0.4806	0.0787	gpr153
chr8	46690403	46690423	+	GGATGGAAAAGGTCTGAAAG	0.7735	0.6676	0.8002	0.3238	0.5298	0.7206	0.5256	0.6758	0.2238	0.2421	gpr153
chr8	46690457	46690477	+	CACTCCCGCTGATCAGCAGC	0.5933	0.5423	0.5509	0.3516	0.2192	0.5171	0.4472	-0.0095	-0.1803	0.1756	gpr153
chr8	46690560	46690580	+	GTGCCAGCCCACAGCGGGCA	1.0	0.4784	0.5744	0.6751	0.4224	0.5773	0.2497	-0.7571	-1.231	0.0379	gpr153
chr8	46699916	46699936	+	TACTCTTACCTATAGTTGAC	0.6896	0.4784	0.527	0.1664	0.1642	0.4143	0.4138	-0.3275	0.0492	0.1118	gpr153
chr8	46699945	46699965	+	GACCATCCACATGCGGTGGT	1.0	0.5899	0.6868	0.4043	0.5681	0.6475	0.5801	0.3241	0.1505	0.0515	gpr153
chr8	46699951	46699971	+	CCACATGCGGTGGTAGGACA	0.9747	0.5727	0.7012	0.4758	0.4392	0.5694	0.6825	0.4295	0.2638	0.1585	gpr153
chr8	46699969	46699989	+	CAAGGAAGTGACTGAAAAGC	0.4037	0.5544	0.5831	0.5344	0.3267	0.5907	0.5627	0.1799	0.0583	0.1001	gpr153
chr8	46699983	46700003	+	AAAAGCAGGTGACCAGGGTA	0.7156	0.4589	0.6194	0.6365	0.0217	0.3711	0.3973	-0.3076	-0.2585	0.0134	gpr153
chr8	46700127	46700147	+	TGCCAGCCAGTGTGCATATG	0.5423	0.5776	0.8051	0.522	0.516	0.5037	0.397	-0.0117	-0.1897	0.0377	gpr153
chr8	46700136	46700156	+	GTGTGCATATGAGGAACTCG	1.0	0.6363	0.5911	0.3741	0.5605	0.6887	0.5859	0.8654	0.0406	0.4273	gpr153
chr8	46700172	46700192	+	TCTGTTTCGCGCTCACGCTC	0.8533	0.3697	0.7103	0.4566	0.0859	0.4703	0.309	-0.1577	-0.1747	0.236	gpr153
chr8	46852958	46852978	+	TGCAGTCAGACGGGCCGACG	1.0	0.5801	0.7816	0.6817	0.6791	0.6854	0.5785	0.3502	-0.4	0.1028	acot7
chr8	46859003	46859023	+	GTATAGTCTCTTACCTCAAT	1.0	0.395	0.6833	0.4043	0.3332	0.5	0.2838	-0.9501	-0.0116	0.1724	acot7
chr8	46859006	46859026	+	TAGTCTCTTACCTCAATAGG	0.8816	0.6702	0.5922	0.5897	0.4844	0.6804	0.6572	1.0852	0.6773	0.1333	acot7
chr8	46881229	46881249	+	CACCTCAACCGAGTGTTTGG	0.6098	0.5067	0.8052	0.3046	0.4511	0.5989	0.5539	0.1113	0.0019	0.2387	acot7
chr8	46881235	46881255	+	AACCGAGTGTTTGGAGGTAT	1.0	0.4617	0.5831	0.7307	0.5716	0.5076	0.2346	-0.5437	-0.1909	0.0984	acot7
chr8	46881285	46881305	+	CGCCGATGAACATTGGGTGC	1.0	0.4911	0.7072	0.4086	0.4209	0.5161	0.4503	-0.1057	-0.4885	0.0912	acot7
chr8	46881321	46881341	+	CCACGCGGGCCAAAGCCGCT	0.8416	0.4756	0.7151	0.4471	0.2037	0.2896	0.3703	0.1082	0.1062	0.2387	acot7
chr8	46883689	46883709	+	CCAACAATGTTGGCATCATC	0.9654	0.4183	0.603	0.4005	0.2301	0.2587	0.1671	-0.9634	-0.2536	0.1817	acot7
chr8	46894240	46894260	+	CCCAGTTTTGTTTCCACAAA	0.3313	0.2897	0.693	0.4602	0.1123	0.1708	0.0283	-2.1536	-2.2431	0.0424	acot7
chr8	46897138	46897158	+	GGTGGCGAGTCTCTGCGTCA	1.0	0.5884	0.7919	0.5613	0.4568	0.6498	0.547	0.3203	0.1802	0.114	hes2.2
chr8	46897153	46897173	+	CGTCAAGGCTGGTTTGCGGG	1.0	0.6115	0.8316	0.7121	0.3144	0.6057	0.3664	0.2184	-0.6183	0.483	hes2.2
chr8	46897174	46897194	+	GGCGCGCAGAAACGCGCTGT	0.8596	0.6256	0.6326	0.5506	0.5513	0.6546	0.5995	0.6584	0.5024	0.0372	hes2.2
chr8	46897178	46897198	+	CGCAGAAACGCGCTGTAGGC	1.0	0.4143	0.7198	0.3922	0.2368	0.4308	0.2489	-0.4539	-0.3747	0.081	hes2.2
chr8	46897354	46897374	+	GAGTGGTCTGGATATCAGTC	0.7649	0.5291	0.6487	0.4971	0.5564	0.6073	0.6254	0.3447	0.6273	0.3491	hes2.2
chr8	46897517	46897537	+	CTTACGTCTTTGCCTGTGAG	0.6398	0.5953	0.7854	0.3582	0.3687	0.639	0.4964	0.0905	-0.4754	0.2768	hes2.2
chr8	46897545	46897565	+	TGAGCGCTTTTAATCGGTCG	0.7412	0.523	0.7306	0.5836	0.4559	0.6495	0.3519	-0.3896	-0.9541	0.2775	hes2.2
chr8	46897594	46897614	+	CTTTTCCAGTAAGGGTTTCA	0.6236	0.3128	0.6452	0.291	0.0	0.2036	0.1	-1.575	-1.1315	0.0401	hes2.2
chr8	46925498	46925518	+	GCTGATGGGCTTCTGTTTCC	0.9633	0.2798	0.7777	0.4628	0.3409	0.3853	0.1573	-0.9643	-0.3606	0.0346	hes2.1
chr8	46925538	46925558	+	CGTAGATATGCGCTGCAAGC	0.6815	0.439	0.7966	0.4072	0.0	0.4277	0.3177	-0.0837	0.1145	0.105	hes2.1
chr8	46925695	46925715	+	TAACTCACCTTTAGCTGATG	0.5925	0.5706	0.7202	0.4037	0.2562	0.4782	0.3518	-0.2081	-0.6214	0.0347	hes2.1
chr8	46925712	46925732	+	ATGAGGAAGGAAGATCTCTC	0.7258	0.5462	0.7449	0.5344	0.4475	0.5755	0.4431	0.028	0.6685	0.1915	hes2.1
chr8	46939682	46939702	+	GTACACCACGCCGCCCGAGC	0.2819	0.4693	0.7781	0.3984	0.3877	0.6136	0.3565	-0.1755	-0.1755	0.0293	espn
chr8	46939823	46939843	+	CAGTGGCTCGTGACGCATGG	0.7895	0.6786	0.8285	0.7413	0.6712	0.7099	0.5463	0.3968	0.018	0.4421	espn
chr8	46950239	46950259	+	CGATTGGTTGCTCAAAAGTG	1.0	0.6625	0.6368	0.5923	0.4684	0.6729	0.6241	0.5347	-0.0324	0.0837	espn
chr8	46950242	46950262	+	TTGGTTGCTCAAAAGTGAGG	0.3758	0.6225	0.7769	0.4419	0.3775	0.6396	0.4083	0.44	0.0276	0.1433	espn
chr8	46950303	46950323	+	GTTCATTATGCTGCCGCTAA	0.6391	0.4899	0.7636	0.4668	0.2112	0.4111	0.1012	-1.1279	-0.7821	0.02	espn
chr8	46950322	46950342	+	AAGGGGACTTACCCTCGCTA	1.0	0.5835	0.7733	0.635	0.5924	0.6712	0.6367	0.8161	1.038	0.2262	espn
chr8	46980990	46981010	+	ACCACTATACCTTGCATGTC	0.7036	0.4311	0.5177	0.3256	0.2656	0.3302	0.3848	-0.2796	0.1916	0.0104	espn
chr8	46980993	46981013	+	ACTATACCTTGCATGTCAGG	0.579	0.6375	0.819	0.3633	0.2291	0.628	0.4615	0.465	0.1114	0.4412	espn
chr8	46981026	46981046	+	AGTTGTCCAGTACCTGGTGA	0.6464	0.6175	0.7303	0.4697	0.5144	0.6612	0.4836	0.4139	-0.0518	0.2291	espn
chr8	46983277	46983297	+	CGCCAGCCGCGGCCATGCCA	1.0	0.4553	0.7673	0.4612	0.3956	0.6102	0.4689	0.278	0.2195	0.1142	espn
chr8	46988029	46988049	+	GGATCTGGGCATACGGGATC	0.9733	0.4454	0.6183	0.5537	0.4639	0.5395	0.3664	-0.2793	-0.0487	0.0108	espn
chr8	46991866	46991886	+	TGGAACATCGAGTCTTATCA	0.4287	0.4743	0.7544	0.2222	0.2631	0.6062	0.291	-0.2553	-0.0543	0.0877	espn
chr8	46991907	46991927	+	GAGTATAAGCAACCAGACTC	0.7435	0.5577	0.5781	0.3718	0.4936	0.6683	0.5791	0.6998	0.7583	0.1413	espn
chr8	46991955	46991975	+	CCCAACCCAGCACCCCCTGC	0.3788	0.4675	0.7497	0.2743	0.318	0.4041	0.4454	-0.4766	-0.4689	0.0397	espn
chr8	46992040	46992060	+	AATCCAGTACTGGAGAGAAA	0.3581	0.4676	0.7409	0.3385	0.2881	0.4959	0.4343	-0.1054	0.2411	0.3471	espn
chr8	46992072	46992092	+	CCTCCCTCACGCGTACCAAC	1.0	0.4341	0.6547	0.283	0.2231	0.4195	0.3368	-0.4315	-0.0717	0.5125	espn
chr8	46996787	46996807	+	TGGTTCCCATAATGCGAAAG	1.0	0.6497	0.6585	0.6197	0.3497	0.618	0.565	0.4376	-0.1577	0.1778	espn
chr8	46996895	46996915	+	CCCCGCACCCAACCCACCTG	0.3332	0.6055	0.8336	0.4701	0.5777	0.6418	0.5174	0.4761	-0.355	0.0703	espn
chr8	46996898	46996918	+	CGCACCCAACCCACCTGAGG	0.8013	0.572	0.7496	0.473	0.562	0.6423	0.5307	0.6609	0.0408	0.0336	espn
chr8	46996925	46996945	+	GGTGTCCGCTGAATACTTGA	0.7421	0.5222	0.6961	0.3341	0.3708	0.6288	0.4506	0.2822	0.4034	0.5109	espn
chr8	46996933	46996953	+	CTGAATACTTGAAGGTGAAG	0.7515	0.5744	0.6918	0.3814	0.403	0.6292	0.2797	0.1416	-0.4335	0.2154	espn
chr8	46996973	46996993	+	CAATGATGTAGTCAAAAAGG	0.2778	0.6438	0.6478	0.5476	0.2919	0.6623	0.6638	0.9954	0.5008	0.3293	espn
chr8	47022815	47022835	+	CAGAGCCATGGCACCTAATG	0.8586	0.5078	0.8194	0.7304	0.6888	0.6183	0.5228	0.3807	0.2455	0.0516	espn
chr8	47022818	47022838	+	AGCCATGGCACCTAATGAGG	1.0	0.6629	0.7236	0.6019	0.582	0.6749	0.6536	0.9519	0.4297	0.2573	espn
chr8	47030336	47030356	+	GCAGGGTTCTGCACTGTTGG	0.7916	0.4405	0.843	0.4932	0.6292	0.6631	0.5814	0.317	-0.2181	0.496	espn
chr8	47030339	47030359	+	GGGTTCTGCACTGTTGGAGG	0.4705	0.5278	0.7436	0.6522	0.5439	0.6634	0.5945	0.6254	0.0007	0.1791	espn
chr8	47100984	47101004	+	GTCCAGATTGGATTCTCCTG	0.2308	0.6784	0.8004	0.6018	0.6201	0.6985	0.5944	0.3699	-0.1336	0.2869	arhgef16
chr8	47100995	47101015	+	ATTCTCCTGAGGATGAGCGC	0.7554	0.5893	0.8108	0.3524	0.1532	0.609	0.5113	0.8075	0.7796	0.5402	arhgef16
chr8	47101134	47101154	+	GACCCTACCCGTGCCCCTAC	1.0	0.4643	0.6941	0.3542	0.3541	0.4012	0.2669	-0.4601	0.2825	0.0564	arhgef16
chr8	47101155	47101175	+	GGCCTCGGAAATCGGCTGGG	0.9446	0.6784	0.6856	0.5222	0.6094	0.6658	0.5394	0.3681	-0.2627	0.1982	arhgef16
chr8	47101174	47101194	+	GAGGACTATGACAGTGATGC	0.805	0.594	0.6505	0.4124	0.4758	0.653	0.6311	0.7956	0.4803	0.1127	arhgef16
chr8	47101193	47101213	+	CAGGTGATGGCGTTTCACTC	1.0	0.5527	0.7922	0.4868	0.5006	0.5677	0.443	0.214	0.4836	0.0807	arhgef16
chr8	47101205	47101225	+	TTTCACTCAGGAGAAATCGC	0.5708	0.6086	0.6961	0.3016	0.0	0.4885	0.5047	0.1777	0.0233	0.3894	arhgef16
chr8	47101332	47101352	+	AGCGAACAAATCGGGACGCA	1.0	0.5722	0.6017	0.5002	0.4503	0.5838	0.4583	0.3215	-0.0554	0.0947	arhgef16
chr8	47103834	47103854	+	CTTTCTTTTCAGAGAACATT	0.2114	0.3793	0.5126	0.277	0.0	0.2858	0.075	-1.5414	-1.4199	0.1045	arhgef16
chr8	47103838	47103858	+	CTTTTCAGAGAACATTAGGA	0.6254	0.4659	0.6531	0.2208	0.0	0.4697	0.4601	-1.0484	-0.9779	0.5303	arhgef16
chr8	47103844	47103864	+	AGAGAACATTAGGAAGGATC	0.6378	0.4492	0.6586	0.486	0.3913	0.6172	0.4103	0.0896	0.5374	0.0465	arhgef16
chr8	47105022	47105042	+	TCCAGAGCCACGGTTTTATC	0.7459	0.3369	0.7828	0.3977	0.1781	0.2958	0.0592	-1.6755	-0.7784	0.1076	arhgef16
chr8	47105031	47105051	+	ACGGTTTTATCAGGAAATCA	0.8889	0.5382	0.5547	0.2928	0.1863	0.4727	0.3324	-0.4569	-0.509	0.0495	arhgef16
chr8	47105038	47105058	+	TATCAGGAAATCAAGGAACG	0.814	0.6349	0.8426	0.3214	0.4765	0.6747	0.6298	0.4958	0.0331	0.3722	arhgef16
chr8	47105067	47105087	+	CGTCAGCAGCTTGAGCACAG	0.8663	0.7471	0.8709	0.6092	0.6019	0.7331	0.67	1.0016	0.5278	0.487	arhgef16
chr8	47105073	47105093	+	CAGCTTGAGCACAGAGGAAG	0.2944	0.4643	0.6527	0.6399	0.5644	0.684	0.5346	0.4562	-0.0643	0.1134	arhgef16
chr8	47105098	47105118	+	CTTTCACCGGTGGGGCCACC	1.0	0.3531	0.651	0.4	0.0	0.1589	0.1779	-0.5866	-0.5857	0.0461	arhgef16
chr8	47105109	47105129	+	GGGGCCACCAGGGGAAGATC	0.46	0.358	0.5888	0.4516	0.4686	0.5936	0.3825	0.1296	0.4649	0.008	arhgef16
chr8	47105132	47105152	+	GCATAGTGGTGAAGAACTAC	0.5444	0.4638	0.545	0.2572	0.362	0.5805	0.4615	0.0832	0.5049	0.0487	arhgef16
chr8	47105166	47105186	+	CACATGGAGTCAGCTACCAC	1.0	0.6109	0.7591	0.5253	0.5036	0.6484	0.5512	0.4883	0.419	0.094	arhgef16
chr8	47115586	47115606	+	CATCCTGGTGCGTCATTTCA	0.5919	0.424	0.6877	0.4566	0.2915	0.3499	0.1069	-1.0111	-0.2859	0.0311	arhgef16
chr8	47115661	47115681	+	CTCCAACATATCCGTCATCC	0.6338	0.5386	0.6505	0.3537	0.2685	0.4551	0.4803	-0.4012	-0.2303	0.0126	arhgef16
chr8	47115681	47115701	+	AGGATGTCAGCAAACGGTAC	0.8421	0.5871	0.7308	0.5477	0.5091	0.6663	0.5216	0.295	0.639	0.118	arhgef16
chr8	47123876	47123896	+	GAAGCAGATCGAAACCAGTG	0.7594	0.7346	0.6725	0.4341	0.583	0.7282	0.6552	0.9043	0.3118	0.2425	arhgef16
chr8	47125653	47125673	+	GCTGTAATGATGGAGCTCGG	0.6561	0.7619	0.8521	0.6172	0.6801	0.7274	0.7041	1.0514	0.4972	0.7986	arhgef16
chr8	47147167	47147187	+	TCCTCTTTGTGAGTTGGTGT	0.6025	0.4161	0.5899	0.3029	0.4423	0.6858	0.3572	-0.2664	-0.5824	0.0849	ybx1
chr8	47147312	47147332	+	TTCTCCCGGGGCTCTGCCTC	0.8627	0.2624	0.6608	0.5536	0.313	0.4195	0.2662	-0.6421	-0.8207	0.0021	ybx1
chr8	47147414	47147434	+	GCATACTTACTACCCTGCAC	0.714	0.5965	0.6597	0.252	0.3518	0.6275	0.6407	0.7751	0.8734	0.5628	ybx1
chr8	47151821	47151841	+	GGGCTCTCCGCGTCGGCGGC	1.0	0.3436	0.7482	0.6576	0.3659	0.443	0.1928	-0.871	-1.268	0.0238	ybx1
chr8	47163225	47163245	+	CAACCAGTCACACTTTGTGC	0.6568	0.607	0.6657	0.2449	0.1831	0.5844	0.5067	-0.1227	-0.0235	0.2469	ppih
chr8	47172753	47172773	+	GTGCAGCCTTTATATCCCAC	0.5333	0.6024	0.7308	0.5655	0.564	0.7298	0.457	0.4236	0.4539	0.6289	ppih
chr8	47197268	47197288	+	ATGGCTATTGTCTGGTCACC	1.0	0.4901	0.5807	0.4774	0.3432	0.4244	0.3031	0.0316	0.115	0.0142	si:dkeyp-100a1.6
chr8	47197365	47197385	+	CGTTCGTGTTGTACTTCTGG	0.7895	0.6623	0.7395	0.3303	0.5973	0.7374	0.591	0.2535	-0.2659	0.3949	si:dkeyp-100a1.6
chr8	47221294	47221314	+	ATGAAACGACGTATCGAGTC	1.0	0.4106	0.6584	0.5341	0.3468	0.5911	0.3329	-0.5415	-0.4661	0.0174	mthfr
chr8	47221364	47221384	+	GAGCGGTCAATCTTATCTCT	1.0	0.5223	0.6633	0.5129	0.4056	0.5488	0.3495	0.5266	1.0812	0.1648	mthfr
chr8	47223303	47223323	+	TTTGACCGAATGGGTTCCGG	0.7598	0.6413	0.8237	0.5294	0.0987	0.5575	0.5764	0.2392	-0.2874	0.3881	mthfr
chr8	47223449	47223469	+	AACATGCTGCAATCAGACAA	0.3888	0.6913	0.6633	0.5593	0.377	0.6614	0.4243	0.6619	0.284	0.3099	mthfr
chr8	47223516	47223536	+	AAGAATATCATGGCCCTGAG	0.6613	0.6638	0.7611	0.5952	0.5655	0.6139	0.5376	0.6087	0.3163	0.316	mthfr
chr8	47223519	47223539	+	AATATCATGGCCCTGAGAGG	1.0	0.5957	0.8474	0.5522	0.5413	0.6878	0.4951	0.9504	0.66	0.312	mthfr
chr8	47226692	47226712	+	TGTTGGGGAAGATTGGGTGG	0.5223	0.6108	0.8093	0.7836	0.5856	0.6345	0.5225	0.4063	0.1594	0.5127	mthfr
chr8	47229794	47229814	+	TTACCCCACGGGTCACCCGG	0.7682	0.6704	0.7294	0.6648	0.5187	0.6247	0.5502	1.2131	0.4973	0.8056	mthfr
chr8	47229830	47229850	+	AGATGACCTCCGGCACTTGA	0.8432	0.4718	0.6679	0.3431	0.3179	0.5637	0.4043	-0.1667	0.1884	0.2254	mthfr
chr8	47229948	47229968	+	ATCACCTGCCCGATTCTTCC	0.6966	0.3632	0.713	0.1697	0.064	0.3059	0.2093	-0.8459	-0.0871	0.0506	mthfr
chr8	47229965	47229985	+	TCCAGGAATCTTCCCCATCC	0.9749	0.4696	0.7449	0.4336	0.4734	0.4599	0.5019	-0.0809	0.2483	0.018	mthfr
chr8	47232753	47232773	+	GCAAGTGATTGAGCCCATTA	0.6107	0.4419	0.7214	0.5128	0.3827	0.4123	0.1799	-0.7927	0.1238	0.0661	mthfr
chr8	47232792	47232812	+	CCGGAACTACGGCATCCAGC	0.7076	0.5376	0.7686	0.4027	0.3133	0.5417	0.4689	0.235	0.3815	0.4881	mthfr
chr8	47232867	47232887	+	CTTTTACACCTTAAACCGAG	0.8954	0.6462	0.627	0.4694	0.0	0.3931	0.2862	-1.1165	-1.4194	0.6419	mthfr
chr8	47232890	47232910	+	TGGCCACCATGGAAGTGCTC	0.8975	0.53	0.6988	0.4146	0.4684	0.6736	0.5739	0.8424	1.0008	0.177	mthfr
chr8	47232912	47232932	+	GCAGCTGGGATTATGGGCAG	0.6047	0.5262	0.7212	0.7354	0.6431	0.6466	0.4748	0.2359	-0.1549	0.1621	mthfr
chr8	47234755	47234775	+	CAGCGCCCACCCAAAGCGTA	0.7692	0.5365	0.6335	0.5626	0.3618	0.5022	0.4292	0.2321	0.2146	0.1581	mthfr
chr8	47234769	47234789	+	AGCGTAAGGTAGAAGACGTC	0.8911	0.5184	0.6915	0.4312	0.5093	0.6267	0.4219	0.1863	0.535	0.0282	mthfr
chr8	47235008	47235028	+	GAAGAGTAAGTCTCCTAAAG	0.2238	0.5548	0.8146	0.4438	0.6309	0.6924	0.5595	0.6269	0.4857	0.1741	mthfr
chr8	47235032	47235052	+	GCTGCTGCAGATGTGGGGAG	0.5352	0.5308	0.7288	0.7198	0.5991	0.6097	0.5486	0.1892	-0.0706	0.3525	mthfr
chr8	47283655	47283675	+	GCTGAACCATTCCTTTCCAC	0.786	0.5266	0.7636	0.6154	0.4076	0.6277	0.6027	0.1178	0.1664	0.6579	LOC101884100
chr8	47285897	47285917	+	GAGAACGCCAGACACAGTTC	0.822	0.4138	0.7356	0.5181	0.3299	0.621	0.5184	0.4718	0.8963	0.0931	LOC101884100
chr8	47285939	47285959	+	GCTTTCAGTAACAATGCCTG	0.6075	0.6858	0.7574	0.338	0.3247	0.664	0.564	0.8409	0.0305	0.4206	LOC101884100
chr8	47288806	47288826	+	TTGTACCTGAGGCTCAATGC	1.0	0.5824	0.7211	0.3719	0.1967	0.6053	0.6951	0.9411	1.1282	0.1066	LOC101884100
chr8	47288827	47288847	+	GGACATCTGAGAGTCACAGC	0.7305	0.6416	0.7214	0.3648	0.406	0.6796	0.5489	0.4117	0.3756	0.2957	LOC101884100
chr8	47288842	47288862	+	ACAGCAGGATAAACCAGTGG	0.5956	0.6468	0.7212	0.7384	0.6141	0.7084	0.6838	0.8969	0.283	0.4148	LOC101884100
chr8	47288855	47288875	+	CCAGTGGAGGATGGAGGACG	0.5971	0.5411	0.6905	0.6091	0.6109	0.6583	0.5556	0.5522	-0.1429	0.2518	LOC101884100
chr8	47289109	47289129	+	ACTTGTGAAGAGTGTTGTGG	0.5131	0.6826	0.7479	0.6125	0.4606	0.6673	0.6441	0.8038	0.4112	0.2736	LOC101884100
chr8	47293035	47293055	+	GGATGTGGAAATCCTTCAGA	0.5947	0.5971	0.6739	0.3922	0.4307	0.6587	0.5833	0.5345	0.49	0.3223	LOC101884100
chr8	47295735	47295755	+	GCATTCGACCTTTATCCTGC	1.0	0.4763	0.6597	0.0812	0.1716	0.4781	0.3079	-0.4589	-0.4499	0.5315	LOC101884100
chr8	47295805	47295825	+	GACGTGTCTCCACTTCCTAA	0.9763	0.4912	0.7591	0.2424	0.3709	0.5705	0.3344	-0.5648	-0.1348	0.5235	LOC101884100
chr8	47295998	47296018	+	CCGCCTGGAAAGCTCCCATG	0.748	0.68	0.7684	0.8084	0.7279	0.6782	0.6196	0.9553	0.5363	0.2405	LOC101884100
chr8	47296006	47296026	+	AAAGCTCCCATGAGGCTCTA	0.8673	0.4688	0.6421	0.421	0.142	0.3264	0.3709	-0.4134	0.2481	0.0813	LOC101884100
chr8	47296049	47296069	+	CTCATGAACATAGCAATGCC	0.6934	0.5595	0.6004	0.3906	0.2341	0.4838	0.5733	0.1129	-0.1581	0.1035	LOC101884100
chr8	47296057	47296077	+	CATAGCAATGCCAGGAGTGC	1.0	0.3923	0.7069	0.4853	0.292	0.5881	0.4366	-0.1342	-0.1221	0.0284	LOC101884100
chr8	47300888	47300908	+	TCTTCCAGCTTGTTATCCAC	0.4693	0.4409	0.5977	0.4095	0.2547	0.6136	0.3862	0.0327	0.063	0.25	LOC101884100
chr8	47300895	47300915	+	GCTTGTTATCCACAGGGTCA	0.706	0.5407	0.7019	0.3902	0.1979	0.5424	0.5561	0.2898	0.0976	0.1429	LOC101884100
chr8	47302761	47302781	+	GAGCATGTGCCGACTCCACC	0.8302	0.5456	0.7828	0.4827	0.4947	0.6684	0.5325	0.6262	0.7408	0.473	LOC101884100
chr8	47302770	47302790	+	CCGACTCCACCAGGTGGAAC	1.0	0.4092	0.609	0.5671	0.3969	0.4748	0.4664	-0.0274	-0.0817	0.0203	LOC101884100
chr8	47302789	47302809	+	CAGGTGGACATCACAAGCAA	0.5649	0.6268	0.6775	0.6042	0.5115	0.6651	0.5585	0.5249	0.2451	0.1323	LOC101884100
chr8	47310418	47310438	+	GGTAAAAACTCTGAGAGAGC	0.5567	0.5767	0.7352	0.3002	0.2281	0.6373	0.3355	0.1946	0.0564	0.1658	LOC101884100
chr8	47310530	47310550	+	CCTCCTTCTGTCATGACAGC	0.7869	0.4832	0.6937	0.2403	0.0	0.3831	0.3302	-0.7129	-0.8351	0.2595	LOC101884100
chr8	47310879	47310899	+	CTTCTATCTTCTTTTCACCA	0.2946	0.5122	0.7352	0.1935	0.1388	0.449	0.3537	-1.456	-1.6785	0.4523	LOC101884100
chr8	47314191	47314211	+	GTTGCCAAAACGTAAGACCC	1.0	0.6534	0.6452	0.3753	0.4441	0.7105	0.7218	1.2122	0.8361	0.4028	LOC101884100
chr8	47314280	47314300	+	CGGTTCTTTATATCCTCTTC	0.6074	0.2052	0.6314	0.2427	0.2676	0.346	0.0823	-1.4578	-0.8987	0.0169	LOC101884100
chr8	47314373	47314393	+	AAAGCACATTTGTTGCCATC	0.5293	0.447	0.6704	0.3994	0.0	0.2531	0.1254	-1.2258	-0.6366	0.1208	LOC101884100
chr8	47314418	47314438	+	ACACTTCGCCCTGTTTTGTT	0.6225	0.2695	0.701	0.3954	0.115	0.2976	0.1223	-1.5554	-1.135	0.1112	LOC101884100
chr8	47314424	47314444	+	CGCCCTGTTTTGTTAGGGGT	0.7838	0.4287	0.54	0.5096	0.5267	0.6299	0.2743	-1.0265	-1.3514	0.1176	LOC101884100
chr8	47314508	47314528	+	CGTTGTCTAGTGATATCTCC	0.7964	0.5088	0.6533	0.3772	0.3916	0.6406	0.2831	-0.3407	-0.115	0.1946	LOC101884100
chr8	47314538	47314558	+	CTGCACTTTTCGCTTTTAGC	0.6049	0.4551	0.7544	0.2307	0.0	0.1959	0.0929	-1.7488	-1.5378	0.1126	LOC101884100
chr8	47314564	47314584	+	TGTGAGAGCGGAAACCGCTG	0.6411	0.6509	0.8709	0.5595	0.6242	0.7557	0.6237	0.9206	0.3141	0.5275	LOC101884100
chr8	47314663	47314683	+	CAAGTTTGCAGACATCCACG	0.9701	0.7562	0.7911	0.2175	0.46	0.7015	0.6336	0.8744	0.1552	0.8571	LOC101884100
chr8	47314684	47314704	+	GGACTGGAGAAGCTCATGAA	0.6099	0.6119	0.7434	0.5021	0.5358	0.7351	0.7458	0.8959	0.9422	0.3466	LOC101884100
chr8	47325170	47325190	+	TCTTTTAGCAATGTGGTAAA	0.5515	0.377	0.6877	0.3596	0.0	0.2091	0.2705	-1.2692	-1.0036	0.0758	pex10
chr8	47325329	47325349	+	CATGTGTGATAACGGGTTCC	0.913	0.4299	0.7162	0.3776	0.3242	0.3705	0.3198	-0.4169	-0.0232	0.0375	pex10
chr8	47325405	47325425	+	AAGACCTTGTCTAAAAGATA	0.5797	0.5607	0.5558	0.3271	0.3241	0.5626	0.3994	-0.3573	0.2489	0.0682	pex10
chr8	47325453	47325473	+	GCCGTCCGGCGGATTCGTGA	1.0	0.5119	0.797	0.3905	0.4572	0.6567	0.5043	0.313	0.1778	0.057	pex10
chr8	47327351	47327371	+	AGCCAACGTCTGGAACCTTG	1.0	0.6742	0.7567	0.4306	0.5326	0.6443	0.3999	0.3883	-0.0098	0.3109	pex10
chr8	47329401	47329421	+	TGGGAGTGTTTTACCAGCAA	0.7493	0.5329	0.7308	0.7848	0.6039	0.6894	0.3808	-0.6325	-0.88	0.1424	pex10
chr8	47329433	47329453	+	GCTCATTGGCGTTGTTTGTC	0.5647	0.3964	0.6581	0.2792	0.0202	0.1906	0.1331	-0.7229	-0.5715	0.0302	pex10
chr8	47525545	47525565	+	GTCGTGATGCCCCCAGCATT	0.7407	0.3603	0.7059	0.4105	0.4013	0.4129	0.3158	-0.2468	0.123	0.0468	plch2a
chr8	47525622	47525642	+	GGTGGCATCAGCCTGCTCGA	1.0	0.6208	0.7919	0.4302	0.3722	0.6174	0.6911	0.8397	0.7456	0.4885	plch2a
chr8	47525705	47525725	+	CTGTGTATGGATCCAAATGG	0.6537	0.6593	0.662	0.6122	0.6127	0.7116	0.6293	0.9106	0.496	0.3779	plch2a
chr8	47536943	47536963	+	CAGATGGTAAAACTCCGTGG	0.8836	0.7026	0.7863	0.7841	0.6244	0.7098	0.7376	1.1942	0.7636	0.6779	plch2a
chr8	47536952	47536972	+	AAACTCCGTGGAGGATCCAA	1.0	0.5789	0.6114	0.6028	0.3721	0.5021	0.4765	0.4335	0.4333	0.0872	plch2a
chr8	47537013	47537033	+	GTATCCGCTGGCGACCGTCT	1.0	0.5338	0.6466	0.6454	0.4538	0.6313	0.5224	0.5119	0.7794	0.2074	plch2a
chr8	47543201	47543221	+	CTCGATCGACTCCATTCGGG	1.0	0.6025	0.7565	0.4725	0.5451	0.6473	0.5819	0.3615	-0.1147	0.4594	plch2a
chr8	47543210	47543230	+	CTCCATTCGGGAGGTTTGTG	0.9368	0.4925	0.6998	0.3346	0.5478	0.5656	0.2978	-0.2806	-0.5321	0.0468	plch2a
chr8	47543325	47543345	+	CTTGACCTGGTGTCTGGCAC	0.7052	0.5061	0.8249	0.5699	0.2812	0.5645	0.4556	0.0106	-0.3689	0.1891	plch2a
chr8	47544666	47544686	+	GCTGAAGCAGACGTTTGCAG	0.7538	0.6752	0.8474	0.5683	0.3974	0.6872	0.6751	1.058	0.5152	0.7783	plch2a
chr8	47544746	47544766	+	AGCTCAACGTCAACCTGCCC	0.9816	0.5086	0.6041	0.3128	0.4145	0.6091	0.4963	0.3581	0.4036	0.1931	plch2a
chr8	47544753	47544773	+	CGTCAACCTGCCCAGGCAGA	0.974	0.5952	0.7919	0.451	0.2052	0.4601	0.3951	0.1811	0.1811	0.0552	plch2a
chr8	47544771	47544791	+	GAAGGTCAAGCAGATGTTTA	0.4025	0.3804	0.7356	0.4795	0.3111	0.3582	0.1883	-1.2593	-0.5876	0.0219	plch2a
chr8	47553381	47553401	+	CCAGGGTACTTTGGGATTTG	1.0	0.3909	0.7579	0.6234	0.6506	0.4834	0.3142	-0.6807	-0.4342	0.0568	plch2a
chr8	47553510	47553530	+	CTTCCTCGAGACGGAACAAA	0.5124	0.4315	0.5838	0.4644	0.3126	0.4463	0.3073	-0.6768	-0.5962	0.474	plch2a
chr8	47553515	47553535	+	TCGAGACGGAACAAAAGGTG	0.6527	0.6531	0.6607	0.6505	0.5908	0.689	0.6047	0.8149	0.1356	0.1264	plch2a
chr8	47556606	47556626	+	CTTCAACCCTGAACATTACG	0.8235	0.6774	0.7658	0.2881	0.2744	0.5639	0.5242	-0.0833	-0.4636	0.7667	plch2a
chr8	47556729	47556749	+	TATGTACGCCTGGGTGCTGC	0.6517	0.5068	0.7682	0.327	0.2161	0.5173	0.4816	0.315	0.0615	0.0907	plch2a
chr8	47556751	47556771	+	GCCGGATGCAGATGTGTGGA	0.4964	0.6141	0.6159	0.5029	0.5482	0.6594	0.6621	0.9444	0.4309	0.0858	plch2a
chr8	47559090	47559110	+	AGTGGATTGCTGGGATGGAC	0.488	0.5222	0.6237	0.5527	0.5558	0.6345	0.4873	-0.3122	-0.1799	0.11	plch2a
chr8	47564293	47564313	+	TCCATCCCCGCTGACCCGTC	0.7727	0.4256	0.701	0.6428	0.4607	0.4427	0.2668	0.0191	0.2518	0.041	plch2a
chr8	47571230	47571250	+	TATAGATGAGAACGCAGAGG	0.3682	0.535	0.7623	0.581	0.5247	0.7172	0.505	0.5703	0.2076	0.216	plch2a
chr8	47571269	47571289	+	AGACAGTGCAGATGAGATGG	0.3255	0.6999	0.6763	0.517	0.5497	0.6947	0.7257	1.0967	0.3575	0.2732	plch2a
chr8	47578025	47578045	+	GACGTCTATGAACCGAAAGC	1.0	0.5939	0.7214	0.3726	0.3816	0.6289	0.6046	0.7127	0.567	0.3271	plch2a
chr8	47578131	47578151	+	ATCACAGCCCTGCCACCGTC	0.9409	0.488	0.5968	0.5121	0.3623	0.5413	0.3076	-0.0386	0.3677	0.179	plch2a
chr8	47578157	47578177	+	ACATGACAAATCGCCACTGA	0.8097	0.6298	0.6739	0.3817	0.288	0.5909	0.4725	0.1971	0.1011	0.0777	plch2a
chr8	47587839	47587859	+	TAGTACCGACACTGGAGATG	0.5884	0.6234	0.6869	0.4762	0.535	0.6777	0.696	1.0516	0.6195	0.0667	plch2a
chr8	47587902	47587922	+	GGGCAGCTTTTCCAAACGCA	0.7606	0.5891	0.6146	0.5883	0.3171	0.6208	0.4801	-0.1075	-0.4392	0.4246	plch2a
chr8	47591211	47591231	+	TGAGGACACCGACACCGATC	1.0	0.4999	0.7497	0.5388	0.4335	0.5778	0.505	0.4442	0.9128	0.0573	plch2a
chr8	47595131	47595151	+	ATGCCAGACTTTGAGTCTCA	0.5161	0.5736	0.6516	0.5251	0.2928	0.4337	0.3005	-0.5148	-0.2956	0.0351	plch2a
chr8	47596859	47596879	+	GTTGGCAGGTGTCACTTGGC	0.7759	0.4512	0.7431	0.4861	0.4684	0.5793	0.3607	-0.4495	-0.3097	0.0606	plch2a
chr8	47597730	47597750	+	TGCGCTGAATTACCAGTCAG	0.9492	0.6183	0.6396	0.432	0.5989	0.6606	0.5877	0.487	-0.0302	0.1865	plch2a
chr8	47597815	47597835	+	AAGCCTGGCTGCTTGTGTGA	0.3577	0.5946	0.6799	0.6856	0.5572	0.66	0.5754	0.4378	0.4433	0.168	plch2a
chr8	47600649	47600669	+	TTCCTTTAATCCAGTAGCTG	0.7321	0.5723	0.706	0.2228	0.2107	0.5513	0.445	-0.3794	-0.8072	0.1147	plch2a
chr8	47600662	47600682	+	GTAGCTGAGGATCCTTTGCC	0.7746	0.4919	0.6311	0.3676	0.4293	0.5616	0.5696	0.0834	0.2291	0.5775	plch2a
chr8	47600691	47600711	+	GAAAAAGCAACTGATTCTTA	0.3588	0.3705	0.7072	0.232	0.1141	0.3506	0.0819	-1.5821	-0.849	0.0335	plch2a
chr8	47600746	47600766	+	GACTCCATGCTGGGGGACAG	0.38	0.5683	0.6643	0.5278	0.5367	0.5793	0.4111	-0.0278	-0.6218	0.1333	plch2a
chr8	47600751	47600771	+	CATGCTGGGGGACAGAGGAG	0.4166	0.6224	0.7572	0.7036	0.5476	0.5904	0.5254	0.5429	0.4975	0.1432	plch2a
chr8	47604974	47604994	+	GTGTGGGATCATGATCCGAT	0.7271	0.6253	0.6487	0.5432	0.5568	0.6462	0.491	0.4964	0.8905	0.5794	plch2a
chr8	47604996	47605016	+	GCCAAGATTTCATTGGTCAG	0.7326	0.6118	0.7721	0.3949	0.3746	0.6211	0.4451	0.1805	-0.3404	0.1814	plch2a
chr8	47607805	47607825	+	TACCGCCATGTGTATTTGGA	0.4162	0.5773	0.7198	0.4072	0.4824	0.648	0.4623	0.2055	0.2441	0.1267	plch2a
chr8	47610696	47610716	+	AGTCCAAAAGCTGTCTATAG	0.6167	0.5421	0.7634	0.5127	0.3418	0.6236	0.4858	0.0589	0.1923	0.1338	plch2a
chr8	47610700	47610720	+	CAAAAGCTGTCTATAGAGGC	0.7333	0.5027	0.6004	0.3699	0.06	0.4839	0.3345	-0.1179	-0.2691	0.046	plch2a
chr8	47610731	47610751	+	AGGATCCTCGTTCAAAACTC	1.0	0.5832	0.6398	0.6381	0.3572	0.5989	0.4961	0.4644	0.6427	0.1809	plch2a
chr8	47614382	47614402	+	CGAGCAGTCAGTGGTATAAA	0.5855	0.2875	0.609	0.4125	0.3683	0.4667	0.2891	-0.7534	-0.2693	0.1767	plch2a
chr8	47614501	47614521	+	CACAGCCAGTGCCCCCACCA	1.0	0.5541	0.7639	0.523	0.5748	0.5635	0.5322	0.1165	0.0146	0.0392	plch2a
chr8	47645556	47645576	+	TTTAGGACCACAGCCATTGA	0.6061	0.4562	0.8155	0.4627	0.0	0.4133	0.4148	-0.4716	-0.0262	0.1832	si:ch211-251b21.1
chr8	47645571	47645591	+	ATTGAAGGTTACAACCATCA	0.7097	0.6611	0.7494	0.5027	0.3076	0.5526	0.6208	0.191	0.4121	0.0462	si:ch211-251b21.1
chr8	47645686	47645706	+	GAACCATATGCAATGTCTAA	0.6052	0.4596	0.6374	0.2633	0.0194	0.3295	0.2568	-0.833	-0.1868	0.042	si:ch211-251b21.1
chr8	47645700	47645720	+	GTCTAAAGGCTCTGAGTTGG	0.6908	0.4073	0.5911	0.431	0.565	0.6632	0.3897	-0.0489	-0.6453	0.0076	si:ch211-251b21.1
chr8	47645743	47645763	+	TCAGCTATTTCTAATAAATT	0.5352	0.3311	0.6232	0.2667	0.296	0.4104	0.0866	-1.4077	-0.9279	0.0753	si:ch211-251b21.1
chr8	47645772	47645792	+	GTATGATGTTCATCTCGTGA	0.9155	0.6406	0.6597	0.3411	0.2257	0.6367	0.4805	0.3527	0.22	0.6183	si:ch211-251b21.1
chr8	47645839	47645859	+	ATGATTGGAGAAGTTGTCAG	0.4869	0.7079	0.7769	0.7088	0.5439	0.6646	0.6926	0.7339	0.2725	0.536	si:ch211-251b21.1
chr8	47648652	47648672	+	TACTCTTACAGCCCAGCGTG	0.7181	0.5938	0.5576	0.5804	0.5224	0.6452	0.5989	0.8669	0.3018	0.1769	si:ch211-251b21.1
chr8	47648689	47648709	+	TCCAAACCCTTTATGCAAAC	0.6017	0.4295	0.693	0.1979	0.0	0.2693	0.0892	-1.2146	-0.946	0.1382	si:ch211-251b21.1
chr8	47648708	47648728	+	CAGGCCTTAGTTTCATCATG	0.748	0.5842	0.6396	0.3748	0.5905	0.674	0.3418	-0.0115	-0.2941	0.185	si:ch211-251b21.1
chr8	47651643	47651663	+	GTTGGAGCACTGACACTTCA	0.7656	0.4742	0.7433	0.3611	0.3523	0.5156	0.2023	-0.4101	0.1405	0.3164	si:ch211-251b21.1
chr8	47654317	47654337	+	AGGTGCTGGACCCCACCCCA	1.0	0.5882	0.6349	0.5886	0.6444	0.5401	0.4842	0.8477	0.8861	0.077	si:ch211-251b21.1
chr8	47654327	47654347	+	CCCCACCCCAAGGCTCTTTC	1.0	0.2111	0.797	0.2345	0.1519	0.2754	0.0753	-1.6328	-0.5421	0.032	si:ch211-251b21.1
chr8	47654515	47654535	+	CTCATCTTTCAATTTCTTCA	0.4131	0.3492	0.6789	0.0544	0.0	0.184	-0.004	-1.3114	-1.1754	0.0362	si:ch211-251b21.1
chr8	47656487	47656507	+	CAGAATCTACGAGCACATCA	0.4952	0.6861	0.6398	0.3607	0.2751	0.6153	0.607	0.3629	0.2774	0.229	si:ch211-251b21.1
chr8	47656521	47656541	+	TATTCGCTCAATGCGGCTGA	0.7643	0.5285	0.684	0.4428	0.0	0.5751	0.3249	-0.004	-0.2991	0.1539	si:ch211-251b21.1
chr8	47656531	47656551	+	ATGCGGCTGAAGGTTTCCGC	1.0	0.4159	0.8063	0.4751	0.4498	0.6512	0.5008	-0.1778	-0.0695	0.1275	si:ch211-251b21.1
chr8	47683666	47683686	+	CTCTGGAATGGTTATAAACA	0.2466	0.4702	0.6833	0.2092	0.4063	0.5741	0.5056	-0.0803	-0.2299	0.0342	dpp9
chr8	47687412	47687432	+	GCAGATGTTAGATCACTTTC	0.3816	0.3489	0.6256	0.3059	0.264	0.3927	0.1473	-1.2602	-0.2106	0.0765	dpp9
chr8	47688368	47688388	+	TCATGGAGTGTATTCTCGGG	0.9718	0.6712	0.7042	0.6269	0.5838	0.656	0.596	0.8765	0.3246	0.6728	dpp9
chr8	47688371	47688391	+	TGGAGTGTATTCTCGGGAGG	0.9122	0.5524	0.7769	0.7905	0.5671	0.5911	0.4427	-0.4144	-0.7846	0.2765	dpp9
chr8	47688752	47688772	+	TACCAATATCGAAACGGCAG	0.6667	0.5644	0.7627	0.3736	0.3968	0.616	0.4023	0.7365	-0.0938	0.2603	dpp9
chr8	47692237	47692257	+	TGTTGCAACCTTTGTGATTC	0.6314	0.3268	0.6452	0.2121	0.0	0.2063	0.1174	-1.7894	-1.7121	0.0055	dpp9
chr8	47692240	47692260	+	TGCAACCTTTGTGATTCAGG	0.3635	0.6318	0.7769	0.5046	0.3874	0.6477	0.3049	-0.0287	-0.5634	0.2101	dpp9
chr8	47692289	47692309	+	TGGTCTCCGGCTGCTACTGA	0.2904	0.5042	0.6466	0.506	0.5685	0.7018	0.5403	0.3009	0.161	0.0547	dpp9
chr8	47692539	47692559	+	TTGCATGCAGACGCAGATGG	0.7122	0.6604	0.7378	0.7707	0.4817	0.6244	0.6141	0.8767	0.3388	0.4129	dpp9
chr8	47692619	47692639	+	TGTGCCATCACCGGCTTTGG	1.0	0.4882	0.7351	0.5182	0.4869	0.5764	0.5543	0.1817	-0.069	0.2474	dpp9
chr8	47692628	47692648	+	ACCGGCTTTGGAGGAGCGGA	0.447	0.5512	0.5485	0.5088	0.6157	0.6461	0.5387	0.428	-0.0903	0.1011	dpp9
chr8	47692916	47692936	+	AGAGATTCGAACAGATCAGC	0.4826	0.4848	0.5689	0.2232	0.1995	0.6061	0.3784	0.0707	0.3028	0.1161	dpp9
chr8	47692922	47692942	+	TCGAACAGATCAGCAGGGCA	0.5658	0.5791	0.591	0.4831	0.3062	0.5547	0.557	0.2382	-0.2652	0.1396	dpp9
chr8	47693096	47693116	+	CGCAAGAGCTGGGTGGACAA	0.7913	0.5748	0.7922	0.597	0.5492	0.6324	0.5483	0.0466	-0.1749	0.1209	dpp9
chr8	47696784	47696804	+	TGTGGATGATCCGCAGTGGG	0.529	0.668	0.7312	0.6995	0.617	0.6369	0.6288	0.3839	-0.2291	0.2409	dpp9
chr8	47696796	47696816	+	GCAGTGGGAGGAGCATGTGG	0.3024	0.6462	0.7755	0.7532	0.6479	0.7172	0.6886	1.2526	0.9013	0.5453	dpp9
chr8	47696809	47696829	+	CATGTGGAGGCCATGCCTGA	0.4947	0.5658	0.8155	0.5692	0.4031	0.5658	0.4925	0.3396	0.3763	0.084	dpp9
chr8	47696835	47696855	+	CCAGCCTTTCATCATCTACG	0.9764	0.7321	0.7212	0.2145	0.3812	0.6573	0.6294	0.6946	0.0666	0.7211	dpp9
chr8	47699432	47699452	+	TGGGTGAACGAGTCACAAAC	0.5296	0.5659	0.7105	0.5364	0.464	0.6407	0.3461	-0.2031	0.2613	0.2583	dpp9
chr8	47699474	47699494	+	ATAACGAGTCTCTTGAAGCC	0.6669	0.5567	0.6263	0.3749	0.1538	0.4349	0.5141	0.2986	0.1381	0.5968	dpp9
chr8	47699513	47699533	+	AGAGAATACAGTCCTTCAGA	0.6733	0.6264	0.7214	0.2921	0.2691	0.6432	0.6095	0.5796	0.8442	0.1755	dpp9
chr8	47702933	47702953	+	TTTCAAATGCTCGACAGAAG	0.6706	0.5783	0.8332	0.4299	0.086	0.4752	0.2278	-0.1256	-0.6207	0.3645	dpp9
chr8	47702987	47703007	+	CTTAGCCAGACACGGCTCAA	1.0	0.6087	0.721	0.4973	0.3863	0.4829	0.4534	-0.6675	-0.3973	0.2337	dpp9
chr8	47703164	47703184	+	AACCAAACTGGTGTACTTCC	1.0	0.367	0.6398	0.2692	0.3984	0.4667	0.2694	-0.8094	-0.2862	0.0167	dpp9
chr8	47703278	47703298	+	TCACAGCTGCTCTGTTAGCC	0.4762	0.4677	0.6536	0.3874	0.0	0.026	0.2609	-1.1373	-1.1601	0.1639	dpp9
chr8	47732867	47732887	+	GACGGGTGATGAAGTCCAAC	0.9253	0.4835	0.6882	0.4743	0.5071	0.6032	0.4124	-0.2794	0.0051	0.4366	si:ch211-243p7.3
chr8	47732990	47733010	+	GAGTGTGGAGATACTCACTG	1.0	0.8722	0.7436	0.7287	0.7211	0.7298	0.715	1.4823	0.856	0.7797	si:ch211-243p7.3
chr8	47733049	47733069	+	AACCTGCACCTCTATCCGTC	0.3679	0.51	0.7103	0.3861	0.3887	0.4889	0.2967	0.0671	0.3691	0.1597	si:ch211-243p7.3
chr8	47733062	47733082	+	ATCCGTCAGGATACCACAAT	1.0	0.4877	0.7356	0.4734	0.5154	0.5771	0.2683	-0.9008	-0.1067	0.0821	si:ch211-243p7.3
chr8	47734570	47734590	+	TTGGTATTCAATGCTGACGG	1.0	0.6956	0.7769	0.6609	0.4502	0.6491	0.6532	0.8278	0.0616	0.3847	si:ch211-243p7.3
chr8	47734597	47734617	+	GCGCTGTGGGCCGTGCACCG	0.8945	0.5716	0.8571	0.6192	0.6478	0.6975	0.6854	1.1916	0.1003	0.3357	si:ch211-243p7.3
chr8	47734601	47734621	+	TGTGGGCCGTGCACCGAGGA	0.5293	0.4763	0.795	0.7276	0.6167	0.6659	0.4695	0.1738	-0.2075	0.076	si:ch211-243p7.3
chr8	47734605	47734625	+	GGCCGTGCACCGAGGAAGGG	0.4941	0.5723	0.747	0.5808	0.6119	0.6786	0.4652	0.6285	-0.0686	0.1525	si:ch211-243p7.3
chr8	47734624	47734644	+	GAGGAAGAGTGATGGTGGCG	0.7435	0.5579	0.6714	0.5685	0.5939	0.668	0.4736	0.3905	-0.4477	0.1272	si:ch211-243p7.3
chr8	47736701	47736721	+	CGAGATGCACACCATGATGA	0.3998	0.5805	0.7356	0.3927	0.3229	0.6696	0.6234	0.4415	0.0171	0.1811	si:ch211-243p7.3
chr8	47736713	47736733	+	CATGATGAAGGTGTGCCGAC	0.8108	0.5546	0.7148	0.501	0.3124	0.5329	0.4684	0.3099	0.2994	0.3091	si:ch211-243p7.3
chr8	47736734	47736754	+	GGTTCAAGAAAACCATACGA	1.0	0.7168	0.5505	0.3079	0.3681	0.6963	0.7764	1.1007	0.7024	0.6649	si:ch211-243p7.3
chr8	47736748	47736768	+	ATACGAAGGAGTATCTCCAA	1.0	0.6991	0.7214	0.5878	0.5111	0.6702	0.5939	0.7241	0.9638	0.1776	si:ch211-243p7.3
chr8	47736893	47736913	+	CCATGCATTCCTGCTCGCAG	0.9225	0.6274	0.7578	0.465	0.3596	0.6421	0.5715	0.4997	-0.1026	0.5166	si:ch211-243p7.3
chr8	47736908	47736928	+	CGCAGAGGCCGGCAATATGC	0.8163	0.4571	0.7154	0.4352	0.1182	0.4396	0.2953	-0.3598	-0.0914	0.0759	si:ch211-243p7.3
chr8	47736968	47736988	+	GGTGAAAATGGACTCAAAAA	0.2422	0.4761	0.7494	0.422	0.2879	0.5328	0.3315	-0.1222	0.0211	0.2761	si:ch211-243p7.3
chr8	47739660	47739680	+	CAGGTGTCTGGGGAAGCTGA	0.4747	0.5403	0.7247	0.6499	0.6923	0.7028	0.5705	0.4787	0.4522	0.0818	si:ch211-243p7.3
chr8	47739788	47739808	+	AATTATGGACCGGTTCCAGC	0.3757	0.5306	0.7633	0.2257	0.0535	0.5724	0.4041	0.0828	0.3071	0.5198	si:ch211-243p7.3
chr8	47739846	47739866	+	CGTGGGTGCTGTTGTGCGCA	0.491	0.4708	0.6958	0.4114	0.2304	0.4462	0.2472	-0.7237	-1.0514	0.028	si:ch211-243p7.3
chr8	47740043	47740063	+	AGACTTACAGCTGCTCATCA	0.4256	0.6474	0.7356	0.3665	0.274	0.5654	0.6664	0.6437	0.8852	0.068	si:ch211-243p7.3
chr8	47740067	47740087	+	TGTCAGAGCTCAGGACCTGA	0.7818	0.5494	0.663	0.2718	0.4579	0.6649	0.4659	0.6898	0.5385	0.3034	si:ch211-243p7.3
chr8	47740186	47740206	+	AGACCTTTCAGCTCATTCAG	0.2362	0.6714	0.6538	0.2678	0.4634	0.665	0.4481	0.1968	-0.036	0.4599	si:ch211-243p7.3
chr8	47740205	47740225	+	GAGGGCCATAGATGAGCTCA	0.6463	0.5726	0.5831	0.5015	0.5587	0.6479	0.5751	0.6806	0.679	0.0078	si:ch211-243p7.3
chr8	47743424	47743444	+	ACGACACCTTGAGTGCATAC	0.5989	0.5617	0.6516	0.3848	0.2089	0.4877	0.3844	-0.1674	0.5715	0.2201	si:ch211-243p7.3
chr8	47744397	47744417	+	ACCACTACTTGTTACTGTAA	0.3423	0.4794	0.6232	0.2064	0.2773	0.4831	0.1852	-0.5432	0.1315	0.0378	si:ch211-243p7.3
chr8	47746541	47746561	+	CAAAGCACGGGTGAATCTGG	0.6722	0.6354	0.7378	0.5674	0.5297	0.6819	0.531	0.9094	0.5403	0.1543	si:ch211-243p7.3
chr8	47746585	47746605	+	AAAGTACGCACCCAGTCCAG	0.9429	0.6721	0.8194	0.6211	0.4646	0.6392	0.5989	0.9	0.3986	0.3134	si:ch211-243p7.3
chr8	47746588	47746608	+	GTACGCACCCAGTCCAGAGG	0.6983	0.582	0.8666	0.49	0.5516	0.7442	0.5817	1.1046	0.4684	0.3472	si:ch211-243p7.3
chr8	47746591	47746611	+	CGCACCCAGTCCAGAGGAGG	0.5612	0.4549	0.5971	0.6164	0.5948	0.6337	0.5441	0.3442	-0.3874	0.0329	si:ch211-243p7.3
chr8	47746604	47746624	+	GAGGAGGAGGTGATTGAGCC	0.5906	0.4589	0.7434	0.5738	0.3623	0.436	0.4415	-0.4351	-0.7525	0.0775	si:ch211-243p7.3
chr8	47746609	47746629	+	GGAGGTGATTGAGCCAGGCC	1.0	0.4604	0.6868	0.6296	0.5091	0.5045	0.3954	0.067	-0.1904	0.0997	si:ch211-243p7.3
chr8	47746624	47746644	+	AGGCCAGGCTGACCCAGAGG	0.4615	0.559	0.7638	0.8653	0.6362	0.6906	0.6745	0.9968	0.5924	0.2328	si:ch211-243p7.3
chr8	47770295	47770315	+	ACCAGCCTCGCTGCCATCAG	0.9945	0.5705	0.8336	0.6621	0.6343	0.6082	0.5576	0.5367	0.0633	0.1274	kank3
chr8	47772420	47772440	+	CTCTTCATGATAGATTTCAG	0.5253	0.6369	0.7152	0.2721	0.4401	0.6441	0.2941	-0.2296	-0.4006	0.1456	kank3
chr8	47774123	47774143	+	CCAGTGCTTATTAGCTCCAC	0.7382	0.5336	0.6599	0.7254	0.462	0.5797	0.487	-0.142	0.0026	0.1544	kank3
chr8	47774147	47774167	+	TGTTCCTTAGAAGTTTCCTC	0.5395	0.4865	0.6321	0.2363	0.1617	0.571	0.3952	-0.4403	-0.2962	0.4178	kank3
chr8	47774204	47774224	+	TACTCAGGGTCAGTCACATC	0.4019	0.4884	0.6183	0.5791	0.2687	0.4291	0.3022	-0.4709	0.2854	0.0222	kank3
chr8	47774234	47774254	+	ACTCCCACTGAACAAACTTC	0.8053	0.4265	0.6263	0.2232	0.1505	0.4297	0.3687	-0.6337	0.1863	0.2345	kank3
chr8	47774305	47774325	+	TTTGTCCAACATGATCTTGG	0.4067	0.4484	0.8332	0.4738	0.0131	0.4651	0.6348	-0.1311	-0.2289	0.3411	kank3
chr8	47774415	47774435	+	GAAACGTGATGGTGTGTTGT	0.452	0.476	0.6515	0.5301	0.4654	0.5798	0.4975	-0.1145	-0.1239	0.0291	kank3
chr8	47774627	47774647	+	GAGACTATCACATTCTCAAG	0.5097	0.6231	0.6929	0.4338	0.4429	0.6532	0.5757	0.5034	0.2511	0.6535	kank3
chr8	47774826	47774846	+	GCATGGCAACTTCTCTTTCC	0.4664	0.3024	0.6975	0.257	0.2761	0.3849	0.173	-1.2775	-0.5435	0.0396	kank3
chr8	47774874	47774894	+	CCATCTCTCTCAGCTGTCTA	0.8184	0.3601	0.6183	0.3392	0.2223	0.4793	0.3617	-0.94	-1.0053	0.1013	kank3
chr8	47774915	47774935	+	CGAACTGTCTGAAGCTGCCC	0.9118	0.4811	0.5807	0.3631	0.4083	0.6963	0.4613	0.4912	0.3123	0.1961	kank3
chr8	47774918	47774938	+	ACTGTCTGAAGCTGCCCAGG	0.701	0.678	0.7765	0.7482	0.5782	0.6457	0.6283	1.1781	0.8495	0.2957	kank3
chr8	47774938	47774958	+	AGGCATTGTTCCTGAGTTTG	0.7102	0.3824	0.6386	0.5633	0.4551	0.5179	0.3984	-0.3228	-0.3582	0.058	kank3
chr8	47774966	47774986	+	GTGCTCCATCCGGAAGTCTG	1.0	0.6399	0.7708	0.5673	0.5867	0.6861	0.6644	0.8471	0.098	0.1243	kank3
chr8	47774994	47775014	+	CTCTGGTCCATGCCCCAGAA	1.0	0.4301	0.7101	0.4801	0.3584	0.2717	0.3164	-0.5864	-0.4292	0.0367	kank3
chr8	47775105	47775125	+	TTTTGGAACTCACTTTGGAA	0.7002	0.6081	0.6909	0.2759	0.0	0.2784	0.2037	-1.0118	-1.1858	0.1544	kank3
chr8	47775165	47775185	+	TTTGCTCTTGTTGGAGCCGG	0.5413	0.5294	0.6251	0.9701	0.053	0.4602	0.4492	-0.5591	-1.2482	0.1186	kank3
chr8	47775197	47775217	+	AGAAGTGTTCTTTCCACCCT	0.537	0.5098	0.7072	0.4433	0.5069	0.5967	0.3487	-0.6296	-0.4898	0.0567	kank3
chr8	47775212	47775232	+	ACCCTAGGGTTACGTGGTGG	1.0	0.5428	0.7344	0.7379	0.5719	0.5789	0.544	0.034	-0.5861	0.0602	kank3
chr8	47775239	47775259	+	GGTGGCACTTTTGAGAAAGT	0.936	0.557	0.7636	0.5234	0.3701	0.6086	0.3624	-0.0818	0.0207	0.397	kank3
chr8	47775317	47775337	+	GTGATTGGGCTCTGGAGAAA	0.6417	0.4453	0.6647	0.6881	0.4389	0.5502	0.3829	-0.3172	-0.097	0.0291	kank3
chr8	47775352	47775372	+	ACCATTCTCACTAGTTGTTG	0.8943	0.5096	0.706	0.3681	0.3448	0.5874	0.3471	-0.2553	-0.4483	0.1035	kank3
chr8	47775357	47775377	+	TCTCACTAGTTGTTGAGGAA	0.5537	0.5285	0.7336	0.3452	0.3225	0.5605	0.3307	-0.7814	-0.8752	0.0891	kank3
chr8	47775370	47775390	+	TGAGGAAAGGGACTCGGTGG	0.423	0.6045	0.8052	0.7503	0.632	0.6513	0.5101	0.4333	0.1423	0.2424	kank3
chr8	47775492	47775512	+	CTATTTCCTCAACATACTTG	0.6841	0.5299	0.7294	0.2671	0.0728	0.5262	0.3739	-0.527	-0.59	0.449	kank3
chr8	47804402	47804422	+	CGGCTACGAAAATTATCCAG	1.0	0.7301	0.6811	0.78	0.556	0.6957	0.649	0.8334	0.4739	0.7104	ndufa7
chr8	47804408	47804428	+	CGAAAATTATCCAGAGGCTG	1.0	0.5076	0.6102	0.3628	0.2586	0.57	0.3268	-0.4153	-1.0565	0.4211	ndufa7
chr8	47804422	47804442	+	AGGCTGAGGAATTATCTGTC	0.7647	0.4608	0.682	0.4512	0.4901	0.5763	0.5149	-0.3732	0.1641	0.0124	ndufa7
chr8	47805274	47805294	+	GATACACTGAAGTTGCAAAA	0.3149	0.4568	0.7126	0.4896	0.2028	0.5194	0.4912	-0.1844	0.1739	0.4399	ndufa7
chr8	47835506	47835526	+	TTGTTAGCCGCTCTGGCCAG	1.0	0.5742	0.7578	0.8035	0.3895	0.5913	0.4914	0.2777	-0.2237	0.1636	si:dkeyp-104h9.5
chr8	47835572	47835592	+	CATAATTCAGACTGGACTCC	0.7647	0.4344	0.6785	0.2401	0.2531	0.5417	0.3923	-0.0497	0.0656	0.0393	si:dkeyp-104h9.5
chr8	47835591	47835611	+	CAGGTGCTCGTGGTCTTCGG	0.7825	0.5865	0.876	0.7731	0.764	0.7101	0.538	0.772	0.2451	0.2756	si:dkeyp-104h9.5
chr8	47835596	47835616	+	GCTCGTGGTCTTCGGAGGTG	1.0	0.579	0.7419	0.6875	0.5572	0.6158	0.5359	0.3973	-0.1839	0.1608	si:dkeyp-104h9.5
chr8	47835613	47835633	+	GTGAGGCTTTGGTCCAGTAG	0.7907	0.6117	0.8618	0.7236	0.6821	0.6657	0.5	0.2059	-0.0518	0.144	si:dkeyp-104h9.5
chr8	47835624	47835644	+	GTCCAGTAGAGGCGCCGTGG	1.0	0.5747	0.8051	0.8671	0.6503	0.7362	0.5763	0.9403	0.6045	0.1652	si:dkeyp-104h9.5
chr8	47835644	47835664	+	AGGTTGACAGAATGTAGTAT	0.2373	0.5825	0.6124	0.4737	0.3265	0.6356	0.4896	0.0155	0.667	0.1457	si:dkeyp-104h9.5
chr8	47843552	47843572	+	ATTCTTCAACATCAACCCGG	0.8587	0.7841	0.7374	0.5072	0.2782	0.6403	0.5918	0.8025	0.2077	0.71	si:dkeyp-104h9.5
chr8	47843598	47843618	+	TCTGTCTCTGAGTTTATCCA	0.5914	0.5732	0.7966	0.4706	0.3976	0.637	0.6908	0.9179	0.7103	0.4772	si:dkeyp-104h9.5
chr8	47843654	47843674	+	AAGTGTGAATCACGCTCACC	0.972	0.5331	0.603	0.4652	0.3182	0.4798	0.302	-0.1335	0.0989	0.119	si:dkeyp-104h9.5
chr8	47843680	47843700	+	GCCGAGTACTCGGATTTAGA	0.7332	0.4468	0.7922	0.2979	0.3344	0.463	0.2808	-0.2855	0.3378	0.2624	si:dkeyp-104h9.5
chr8	47843763	47843783	+	TTCAGTGAGCACCCTTCCGG	1.0	0.594	0.8194	0.6532	0.6036	0.6926	0.5927	0.7448	0.2461	0.2051	si:dkeyp-104h9.5
chr8	47843826	47843846	+	CCTAAATGAAAGAGACTCCA	0.3809	0.5848	0.6157	0.3166	0.3765	0.653	0.5697	0.3612	0.2589	0.2294	si:dkeyp-104h9.5
chr8	47843857	47843877	+	ACGGAAACCATGTGATCTGT	0.7627	0.5762	0.6019	0.4084	0.3239	0.5998	0.4543	0.2031	0.3488	0.0355	si:dkeyp-104h9.5
chr8	47843979	47843999	+	GGCTGTCTGGAAGCACCGAG	0.6297	0.6749	0.6274	0.6903	0.6664	0.7283	0.5336	0.5509	-0.1399	0.785	si:dkeyp-104h9.5
chr8	47844193	47844213	+	GTTCCAGATTCTTTGGTTTG	0.5744	0.4364	0.7492	0.2543	0.2373	0.3422	0.2554	-1.0367	-1.1409	0.0219	si:dkeyp-104h9.5
chr8	47844326	47844346	+	TCAGCAAGCCATCTGAACTT	0.8423	0.4948	0.6657	0.3422	0.3137	0.5693	0.6062	0.4225	0.6685	0.35	si:dkeyp-104h9.5
chr8	47844347	47844367	+	GGAACCAGTAGTAGAAAATG	0.4385	0.6156	0.5688	0.409	0.4744	0.7288	0.6886	1.1628	0.5428	0.2777	si:dkeyp-104h9.5
chr8	47850991	47851011	+	GGTGCTCACTGTAGCCACGC	0.3647	0.6183	0.637	0.4777	0.459	0.6443	0.6199	0.8181	0.6958	0.1507	plod1a
chr8	47851051	47851071	+	ACACTTCAATTACACCATCA	0.671	0.6451	0.693	0.3299	0.1877	0.465	0.5645	0.0104	0.2426	0.0476	plod1a
chr8	47853515	47853535	+	TTTTATTAGGTTCTCGGACG	1.0	0.4331	0.7574	0.4854	0.0	0.3226	0.2309	-0.5514	-0.6701	0.1234	plod1a
chr8	47853530	47853550	+	GGACGAGGTGAAACATGGAG	0.4501	0.7616	0.6748	0.6338	0.6239	0.7163	0.4704	0.8524	0.2345	0.7109	plod1a
chr8	47853554	47853574	+	GGAGATTACATGACAGCTCC	0.6085	0.5136	0.6586	0.3705	0.4212	0.6407	0.4864	0.1847	0.0525	0.0472	plod1a
chr8	47853560	47853580	+	TACATGACAGCTCCAGGTGG	0.4	0.5647	0.7472	0.6319	0.5455	0.6329	0.5498	0.7582	0.0741	0.0806	plod1a
chr8	47853595	47853615	+	CCTGCTGAAATCTGCACTGG	0.358	0.5988	0.6925	0.5382	0.3901	0.6077	0.6302	0.443	-0.2586	0.0516	plod1a
chr8	47853636	47853656	+	AAGTCATTCTTTTTGTGGAT	0.2563	0.432	0.5128	0.3862	0.1645	0.3898	0.0453	-1.4323	-1.2993	0.1911	plod1a
chr8	47855038	47855058	+	GCTGCTGAAGAAGTTTCAGC	0.3577	0.5356	0.6937	0.1597	0.0	0.4732	0.4363	-0.0696	0.145	0.617	plod1a
chr8	47855098	47855118	+	CTGGCCGGACCGTCACCTAG	1.0	0.6705	0.7294	0.6179	0.6674	0.6659	0.4044	0.4284	0.0992	0.1536	plod1a
chr8	47855118	47855138	+	AGGACAAACATCCTCATGTC	0.6813	0.414	0.5886	0.446	0.4315	0.5787	0.522	-0.0184	0.1907	0.0163	plod1a
chr8	47855123	47855143	+	AAACATCCTCATGTCAGGGA	0.8571	0.5795	0.6726	0.3588	0.0613	0.5402	0.405	0.1204	-0.0575	0.0216	plod1a
chr8	47855130	47855150	+	CTCATGTCAGGGAAGGGAAG	0.2507	0.5202	0.8476	0.3576	0.4593	0.6177	0.4416	-0.0308	-0.0265	0.155	plod1a
chr8	47855144	47855164	+	GGGAAGAGGTTTCTTGGAGC	0.3454	0.4381	0.7308	0.4568	0.3623	0.6344	0.5187	-0.0321	-0.3157	0.0129	plod1a
chr8	47855147	47855167	+	AAGAGGTTTCTTGGAGCAGG	0.3506	0.5582	0.6621	0.7691	0.4527	0.6423	0.5079	0.0397	-0.4224	0.1384	plod1a
chr8	47864761	47864781	+	AAGATGCTTTCTGACTGGTC	0.4056	0.5502	0.682	0.6466	0.3937	0.5948	0.3494	-0.2644	-0.0886	0.0101	plod1a
chr8	47872748	47872768	+	AAGATGGACGTGTGCGAGCC	0.9592	0.4666	0.6725	0.6588	0.2868	0.3199	0.1957	-1.1239	-1.2518	0.0182	plod1a
chr8	47875242	47875262	+	CAGCTTCAGATAAACTACCT	0.9154	0.5369	0.693	0.3947	0.4742	0.6019	0.4327	-0.4194	-0.0348	0.1083	plod1a
chr8	47875298	47875318	+	TGGCTGCACAATGTGTAATC	0.6957	0.4372	0.7449	0.5445	0.3191	0.3976	0.2207	-0.5337	0.3494	0.0292	plod1a
chr8	47875325	47875345	+	GCGGCTGCTTTCCGGACTGC	0.8853	0.4439	0.609	0.3945	0.2161	0.4336	0.3822	-0.4341	-0.5224	0.0817	plod1a
chr8	47877415	47877435	+	CAAGCTCTTCATTTATAATC	0.6765	0.3341	0.5558	0.2637	0.1394	0.3445	0.0539	-0.8834	-0.3941	0.0346	plod1a
chr8	47877898	47877918	+	TTCTCACGAGTCTGAATACC	1.0	0.471	0.4658	0.4655	0.2702	0.451	0.4147	-0.2104	-0.0347	0.0318	plod1a
chr8	47877925	47877945	+	GAAGCTGATTGGACCAGAGG	0.3839	0.6637	0.7684	0.5309	0.6329	0.7311	0.5407	0.6326	0.1782	0.1375	plod1a
chr8	47879642	47879662	+	TGGTTTCTACGCCCGCTCAG	1.0	0.6559	0.7578	0.5414	0.4919	0.6482	0.597	0.4886	-0.0256	0.5516	plod1a
chr8	47879663	47879683	+	GGATTACGTGGACATTGTTC	1.0	0.3567	0.6739	0.3343	0.2376	0.5153	0.432	0.0687	0.5757	0.0949	plod1a
chr8	47911040	47911060	+	GAAAGCTCAGCGTTTCTAGA	1.0	0.4952	0.7686	0.3187	0.1843	0.5302	0.1662	-0.5902	-0.2037	0.1933	mfn2
chr8	47914292	47914312	+	GCTGGATCCTGTTACCACAG	0.7704	0.7346	0.8332	0.5525	0.6858	0.7273	0.7338	1.1158	0.4686	0.7373	mfn2
chr8	47914298	47914318	+	TCCTGTTACCACAGAGGAGC	0.4349	0.4659	0.5214	0.3895	0.3393	0.6022	0.5351	0.2789	-0.1312	0.0348	mfn2
chr8	47914387	47914407	+	TGAAAGTGGTCTTCTTTGGC	0.6672	0.489	0.6962	0.069	0.236	0.5042	0.463	-0.3739	-0.315	0.0734	mfn2
chr8	47917258	47917278	+	AACTGCTTCCTGCGAGTGGA	0.8814	0.5848	0.5341	0.3532	0.4609	0.6621	0.5154	0.1322	-0.3506	0.1976	mfn2
chr8	47917294	47917314	+	GAGTCTTTCCTGCTCACTGA	0.448	0.5215	0.6371	0.1939	0.3753	0.6569	0.485	0.0409	0.0268	0.1416	mfn2
chr8	47917307	47917327	+	TCACTGAAGGGTCGGACGAA	0.4348	0.5336	0.6536	0.5344	0.3294	0.5254	0.4129	0.3656	0.314	0.2051	mfn2
chr8	47917320	47917340	+	GGACGAAAGGAAGAGTGTTA	0.7119	0.471	0.7214	0.3874	0.3639	0.5588	0.3073	0.1002	0.5711	0.1031	mfn2
chr8	47926255	47926275	+	GTTGGCACATGCTTTACATC	0.5846	0.5143	0.7777	0.3763	0.196	0.4236	0.2201	-0.8179	-0.3762	0.3042	mfn2
chr8	47926347	47926367	+	ATGACCTGGTACTTGTGGAC	0.7879	0.6065	0.6028	0.6326	0.5014	0.6241	0.51	0.3271	0.3576	0.0205	mfn2
chr8	47927873	47927893	+	TGAGCCAGAGTACATGGAAG	0.8276	0.5539	0.7354	0.408	0.6092	0.6989	0.6426	0.9193	0.314	0.5081	mfn2
chr8	47928135	47928155	+	CTCTGCTAAAGAAGTTCTTC	0.6519	0.3721	0.5889	0.1342	0.188	0.3173	0.1403	-1.6959	-1.0329	0.0177	mfn2
chr8	47928150	47928170	+	TCTTCAGGCGCGTGTACAGA	0.3967	0.5545	0.651	0.3663	0.0749	0.5629	0.2003	-0.2135	-0.1487	0.0838	mfn2
chr8	47928156	47928176	+	GGCGCGTGTACAGAAGGCCC	1.0	0.5114	0.6077	0.4211	0.5895	0.6249	0.5742	0.4854	0.22	0.1439	mfn2
chr8	47928172	47928192	+	GCCCAGGGAATGCCTGAAGC	0.7894	0.5281	0.8063	0.4243	0.432	0.4826	0.5202	0.2236	0.0534	0.1832	mfn2
chr8	47929892	47929912	+	TCAGGTGGTGCATTAGCTGA	0.2294	0.5329	0.654	0.7456	0.5684	0.6531	0.5316	0.572	0.2281	0.3093	mfn2
chr8	47929942	47929962	+	GAACTTTGAAAGGCGTTTTG	0.5737	0.4434	0.8241	0.3085	0.3632	0.4497	0.1881	-0.9376	-0.8101	0.1399	mfn2
chr8	47930145	47930165	+	ACATCGCAGCTCAAGAGCAG	0.7597	0.6749	0.7115	0.3917	0.3848	0.6495	0.6066	0.9141	0.4922	0.6768	mfn2
chr8	47932093	47932113	+	TCATTGCTTGGAGATGAAGG	0.3361	0.6634	0.7671	0.5892	0.2582	0.644	0.6363	0.7648	0.1939	0.2914	mfn2
chr8	47932354	47932374	+	GGTTTCCAATGCTATGGCAG	1.0	0.5716	0.7716	0.4709	0.3192	0.6528	0.5161	0.5695	-0.3966	0.378	mfn2
chr8	47932365	47932385	+	CTATGGCAGAGGAGATCCGC	0.6619	0.5251	0.6064	0.5247	0.4895	0.6753	0.6724	0.7844	0.9047	0.3454	mfn2
chr8	47934581	47934601	+	ATTGATTTCAGGAGCTGCAC	0.3903	0.4736	0.7257	0.4297	0.1066	0.5957	0.493	0.1036	0.3816	0.2294	mfn2
chr8	47934591	47934611	+	GGAGCTGCACAGGCACATAG	0.616	0.6027	0.7152	0.4363	0.5924	0.7194	0.656	1.0481	0.6673	0.6111	mfn2
chr8	47934595	47934615	+	CTGCACAGGCACATAGAGGA	0.6423	0.637	0.6052	0.5294	0.5082	0.6615	0.6068	0.349	-0.0815	0.0445	mfn2
chr8	47934605	47934625	+	ACATAGAGGAAGGTCTTGGC	0.9777	0.5736	0.6817	0.3304	0.2292	0.5573	0.6022	0.1949	0.4564	0.0488	mfn2
chr8	48242865	48242885	+	CTCCGCGAGTCGTCCGTTCC	1.0	0.3766	0.797	0.442	0.4505	0.3712	0.2467	-0.7462	-0.4628	0.003	si:ch211-263k4.2
chr8	48242975	48242995	+	AGAGACCACTTATGGATGGG	0.5826	0.6451	0.6714	0.4623	0.5747	0.6615	0.612	1.0006	0.5859	0.2448	si:ch211-263k4.2
chr8	48331731	48331751	+	GACAGCTGTATTAAAAAGGT	0.2453	0.6081	0.5626	0.3558	0.5059	0.6981	0.5119	0.4016	0.3627	0.2118	si:ch211-263k4.2
chr8	48466633	48466653	+	GTGCCACATCAGTGAAGATC	0.486	0.4657	0.5463	0.5321	0.3163	0.5522	0.5	0.1108	0.5905	0.0257	si:ch211-263k4.2
chr8	48477150	48477170	+	TCAACTCTCGGGAAAGAAAA	0.6667	0.4389	0.6172	0.3771	0.0912	0.431	0.2267	-0.7503	-0.516	0.5084	si:ch211-263k4.2
chr8	48478491	48478511	+	GCTATTAGAGATATTGAAAT	0.7333	0.2999	0.721	0.2463	0.1177	0.4065	0.1832	-0.6877	-0.1657	0.25	si:ch211-263k4.2
chr8	48478496	48478516	+	TAGAGATATTGAAATAGGGG	0.5576	0.6081	0.6997	0.5894	0.3138	0.6064	0.3979	0.5885	0.0986	0.2564	si:ch211-263k4.2
chr8	48478517	48478537	+	GGAGTTACTGGTTTACATGA	0.5902	0.586	0.6256	0.2791	0.4529	0.7309	0.6023	0.4805	0.4509	0.2816	si:ch211-263k4.2
chr8	48478535	48478555	+	GAAGGACGGAGTTTTCCCCG	1.0	0.7306	0.8052	0.49	0.708	0.7192	0.608	-0.1794	-0.4594	0.2452	si:ch211-263k4.2
chr8	48478560	48478580	+	TCAATGGCACCGAACCTGGA	0.8824	0.6048	0.7434	0.3859	0.3672	0.6532	0.6757	0.8042	0.5978	0.2974	si:ch211-263k4.2
chr8	48484438	48484458	+	GCTAAGCGAAGACTTTAAGC	0.5531	0.5872	0.7871	0.1551	0.0468	0.5844	0.5126	0.1359	0.655	0.5315	si:ch211-263k4.2
chr8	48484509	48484529	+	AGATCTTCCCTAGCGAGTAC	0.6648	0.5244	0.6183	0.3281	0.2042	0.5876	0.3281	-0.2106	0.4109	0.2533	si:ch211-263k4.2
chr8	48486537	48486557	+	TGAGTGTGAAAACTGTGATA	0.2728	0.593	0.7308	0.3905	0.425	0.6526	0.4478	0.4558	0.7187	0.0982	si:ch211-263k4.2
chr8	48491532	48491552	+	CAAGCACCGGCGCTTTTGCG	0.8	0.5232	0.7622	0.4085	0.5577	0.6735	0.5209	-0.3811	-0.58	0.1229	si:ch211-263k4.2
chr8	48491557	48491577	+	AAGAACCATTATAATCCCGG	0.7216	0.6981	0.7485	0.4785	0.4948	0.7056	0.5822	1.3403	0.8636	0.5682	si:ch211-263k4.2
chr8	48491602	48491622	+	ATGACATCCAGTCCTATTTT	0.2136	0.2637	0.6657	0.3856	0.1427	0.3318	0.1678	-1.9391	-0.9263	0.0512	si:ch211-263k4.2
chr8	48491669	48491689	+	TTGGTGATTACTTCCCATCC	0.99	0.4467	0.7308	0.4296	0.4394	0.4561	0.4829	0.1659	0.4048	0.0062	si:ch211-263k4.2
chr8	48491683	48491703	+	CCATCCAGGCCACATCATGC	0.4462	0.5548	0.6325	0.1418	0.0325	0.5075	0.5486	0.0061	0.1724	0.1025	si:ch211-263k4.2
chr8	48491740	48491760	+	GCCATTTCCCATGGATTTCC	0.8442	0.3271	0.5689	0.2318	0.2048	0.3569	0.0947	-1.2739	-0.6008	0.0271	si:ch211-263k4.2
chr8	48492116	48492136	+	AGAGCGACCGAGAAAAGAGT	0.4694	0.5718	0.6549	0.4304	0.4184	0.71	0.6942	0.7757	0.6705	0.5299	si:ch211-263k4.2
chr8	48492132	48492152	+	GAGTAGGAGGAAACCAGCAC	0.6444	0.5694	0.6975	0.6646	0.5832	0.6999	0.5928	0.4877	0.3535	0.2627	si:ch211-263k4.2
chr8	48492144	48492164	+	ACCAGCACAGGAGAGCAAGC	0.4714	0.5687	0.7356	0.3378	0.3859	0.62	0.5402	0.5237	0.5045	0.1787	si:ch211-263k4.2
chr8	48492184	48492204	+	TCGGTATCTGTCTCCAGTTC	1.0	0.339	0.7214	0.6234	0.387	0.3972	0.2976	-0.6811	-0.591	0.0197	si:ch211-263k4.2
chr8	48492252	48492272	+	TTTCCCACCACCAGAAGAGC	0.421	0.5195	0.5838	0.2724	0.0	0.497	0.5052	0.1163	0.1015	0.1758	si:ch211-263k4.2
chr8	48492328	48492348	+	GCTGAAAAGTATTTTGGCCC	1.0	0.421	0.721	0.218	0.1599	0.507	0.1858	-1.0115	-1.2727	0.3458	si:ch211-263k4.2
chr8	48492345	48492365	+	CCCAGGCTTCATGGGTTTGC	1.0	0.3092	0.6882	0.3862	0.2388	0.2952	0.2394	-1.1246	-0.7403	0.0193	si:ch211-263k4.2
chr8	48492555	48492575	+	TGACCTAACCACCAAACCCA	0.6046	0.6532	0.5841	0.3772	0.4595	0.6952	0.7389	1.3204	0.8522	0.4126	si:ch211-263k4.2
chr8	48492627	48492647	+	TGCTCTCTTGGCCTCCGGCG	1.0	0.5034	0.6392	0.6526	0.542	0.6289	0.3615	0.7189	-0.4029	0.1456	si:ch211-263k4.2
chr8	48492652	48492672	+	CAACCTCTGGACCTCAGCAT	1.0	0.5974	0.6799	0.5953	0.488	0.6044	0.6358	0.6592	0.7397	0.2662	si:ch211-263k4.2
chr8	48551637	48551657	+	CTGTCATCGGCCTCTCTGAA	0.4946	0.5287	0.5837	0.4427	0.4002	0.4991	0.5538	-0.1174	-0.1385	0.1402	LOC110440024
chr8	48554859	48554879	+	ATGCTCAACGCTACATGGAG	0.5681	0.5875	0.6748	0.6318	0.5508	0.6527	0.506	0.3673	0.0275	0.0816	LOC110440024
chr8	48555035	48555055	+	GGAATTGAATTACCTCAAGA	0.8696	0.6447	0.693	0.2676	0.356	0.6657	0.6402	0.3181	0.0638	0.3571	LOC110440024
chr8	48603542	48603562	+	CAAACCAGTTTCCAGTTTAC	0.4896	0.31	0.6516	0.2802	0.0352	0.2461	0.08	-1.3228	-0.2839	0.076	zgc:195023
chr8	48603655	48603675	+	AGAAGTGAACAAGCCGTTTG	0.6561	0.5715	0.7911	0.5828	0.4553	0.5796	0.5129	-0.2367	-0.1968	0.0735	zgc:195023
chr8	48603664	48603684	+	CAAGCCGTTTGAGGAGTCCC	0.6066	0.5484	0.5274	0.5729	0.4997	0.5685	0.5302	0.4823	0.2344	0.0228	zgc:195023
chr8	48603685	48603705	+	GGAGTCGGTGATGGAGCAGA	0.3568	0.6187	0.5973	0.8492	0.6478	0.7065	0.6215	0.8888	0.5767	0.4631	zgc:195023
chr8	48603797	48603817	+	GGCATGTTCGAGCGTCTCCT	0.8202	0.5604	0.7213	0.2284	0.4253	0.5196	0.289	-0.3523	-0.014	0.3571	zgc:195023
chr8	48609636	48609656	+	TCCTCAGCGTTCAACACATG	0.6384	0.592	0.6738	0.3206	0.5018	0.6614	0.4332	0.1573	-0.3683	0.1696	nppb
chr8	48609691	48609711	+	CGACGACATGGGTGTTTTAA	0.6441	0.195	0.7119	0.377	0.3006	0.3094	0.1116	-1.7584	-1.1314	0.0374	nppb
chr8	48609837	48609857	+	ACCGGCGGAAAGAGAAGTAA	0.7143	0.521	0.6303	0.6769	0.5039	0.6439	0.588	0.3687	0.3237	0.1261	nppb
chr8	48613073	48613093	+	GCCGGGGGACTAATTCTGAC	1.0	0.5526	0.7103	0.3838	0.3998	0.4434	0.2907	-0.4021	-0.4018	0.4035	nppa
chr8	48613162	48613182	+	CAGCAACATGGCCAAGCTCA	0.8148	0.5935	0.654	0.5817	0.38	0.6046	0.5233	0.2177	0.205	0.0491	nppa
chr8	48616184	48616204	+	GAGCTTGCTGCAGCAGTTTG	0.4298	0.3867	0.7378	0.6783	0.4756	0.5444	0.4785	-0.4362	-0.354	0.1011	nppa
chr8	48616187	48616207	+	CTTGCTGCAGCAGTTTGAGG	0.3045	0.5816	0.7918	0.4098	0.1731	0.6207	0.5823	0.5488	0.2239	0.1496	nppa
chr8	48616205	48616225	+	GGAGGCCCTGGCAACAGAAG	0.6971	0.5584	0.8336	0.5068	0.6731	0.7399	0.5349	0.7952	0.2552	0.3734	nppa
chr8	48616292	48616312	+	ATCCTGGGACAGAGACCGAG	0.7305	0.6939	0.6747	0.6283	0.599	0.6823	0.7076	0.8239	0.2692	0.6026	nppa
chr8	48616313	48616333	+	GGAAGCAGCAGCTCCGGGGG	1.0	0.4305	0.7706	0.7249	0.6395	0.6239	0.3609	-0.4598	-0.6861	0.1397	nppa
chr8	48646114	48646134	+	TCATTCTGACCACACCTCCG	1.0	0.7206	0.7436	0.4646	0.4641	0.6343	0.7049	1.2035	0.4802	0.7735	clcn6
chr8	48646142	48646162	+	AGCTGCTCCAATCAAAGCAA	0.6286	0.5979	0.5923	0.3759	0.2763	0.6432	0.5272	0.3109	0.0548	0.3445	clcn6
chr8	48649072	48649092	+	GGAATTCATCTTACATTTTT	0.2252	0.1727	0.6114	0.1886	0.1828	0.2718	-0.0164	-2.4322	-1.9237	0.0455	clcn6
chr8	48649119	48649139	+	GAAGCTCCGCAGAGAAGTGA	0.8299	0.4972	0.5747	0.5027	0.4664	0.7682	0.6364	0.6238	0.4283	0.1229	clcn6
chr8	48649168	48649188	+	CGCCATACGTCCAGCAGCTC	0.6491	0.4095	0.6647	0.4136	0.3461	0.4666	0.3887	-0.4427	-0.3096	0.0334	clcn6
chr8	48652249	48652269	+	TGGTGAATTGCCACTTCTTG	0.5757	0.4478	0.7436	0.3875	0.4123	0.5934	0.2166	-0.6362	-0.9775	0.0258	clcn6
chr8	48652262	48652282	+	CTTCTTGAGGGTTGAAGAAA	0.3733	0.3335	0.6252	0.3581	0.1397	0.3488	0.1754	-0.8975	-0.7797	0.017	clcn6
chr8	48658493	48658513	+	TGAACTCTCCGAAGTTGAGT	1.0	0.6235	0.5949	0.2051	0.2016	0.6333	0.5075	0.2941	0.3935	0.3883	clcn6
chr8	48658696	48658716	+	TGTGAGAGCCTGGTTCCAGA	0.284	0.6264	0.8485	0.3415	0.5221	0.7206	0.5186	0.6524	0.6644	0.7351	clcn6
chr8	48658747	48658767	+	GCCCCCTATTGGTGCCCCGA	0.9642	0.5031	0.6279	0.6538	0.4854	0.5336	0.4282	0.1474	-0.0666	0.1036	clcn6
chr8	48660915	48660935	+	AACCTGTCACTGCGGAAATA	0.6357	0.2604	0.7355	0.3237	0.2414	0.3379	0.236	-0.6619	-0.1188	0.0326	clcn6
chr8	48660941	48660961	+	ATGAAAGCGGATCTTCTTGA	0.7428	0.5101	0.7214	0.3978	0.2893	0.5799	0.4248	-0.2574	0.0316	0.2079	clcn6
chr8	48662245	48662265	+	TACCTCCAGCAACTGCAAAC	0.5926	0.4908	0.7356	0.2646	0.1239	0.4188	0.3671	-0.2043	0.3311	0.1505	clcn6
chr8	48662270	48662290	+	CCCCGTCACCTTACATATGA	0.814	0.4304	0.654	0.4051	0.3793	0.5162	0.3318	-0.726	-0.6089	0.057	clcn6
chr8	48662311	48662331	+	CTGGCACCTTTACTCCATTA	0.9257	0.2979	0.6516	0.5936	0.3874	0.4439	0.224	-0.5844	0.11	0.0506	clcn6
chr8	48662352	48662372	+	ATACCCGACCCAGCTGCAAC	1.0	0.3941	0.7083	0.3942	0.0718	0.4357	0.5614	-0.0193	0.0607	0.261	clcn6
chr8	48663467	48663487	+	GCACAAAGAAATCAACGAAA	0.8235	0.5772	0.6114	0.2596	0.0	0.3756	0.2477	-0.4958	-0.5277	0.2898	clcn6
chr8	48676629	48676649	+	CCAAGAATAGTCATCTGATG	0.6658	0.6228	0.7627	0.4822	0.3425	0.6159	0.3457	0.2699	-0.1398	0.2738	LOC110440002
chr8	48676633	48676653	+	GAATAGTCATCTGATGAGGA	0.5876	0.6366	0.6345	0.4448	0.3919	0.6986	0.6232	0.8464	0.2819	0.0902	LOC110440002
chr8	48783796	48783816	+	GATCCTTCAGCAGATCAGAG	0.6064	0.7511	0.7288	0.3667	0.4241	0.658	0.6672	1.0147	0.5298	0.5007	LOC101886147
chr8	48783819	48783839	+	AACTTAACTCCGGAGACTCC	0.9635	0.536	0.707	0.2248	0.2146	0.5144	0.4579	0.182	0.3938	0.0758	LOC101886147
chr8	48783835	48783855	+	CTCCAGGATGGTTCCAGCTC	0.5335	0.4601	0.7591	0.3761	0.5121	0.5109	0.4718	-0.2257	-0.0821	0.0246	LOC101886147
chr8	48785350	48785370	+	CTCTAATGTCTCGAGTTTAC	1.0	0.2543	0.6597	0.2703	0.0197	0.2276	0.0682	-1.5701	-0.4884	0.0748	LOC101886147
chr8	48785451	48785471	+	AACCTCTGAGAGCATCAGCC	0.3587	0.4569	0.7198	0.2695	0.0966	0.1984	0.3255	-0.4855	-0.4818	0.3144	LOC101886147
chr8	48788170	48788190	+	GATTGGCACGGGATCCTTTC	1.0	0.2498	0.801	0.4992	0.2792	0.3535	0.1044	-1.0944	0.0259	0.0408	LOC101886147
chr8	48788341	48788361	+	TCCGTGTCAGTATACCTCGC	1.0	0.6076	0.7308	0.4509	0.5168	0.6496	0.5201	0.4015	0.5383	0.1808	LOC101886147
chr8	48788368	48788388	+	TCTGACTGGACTCCAGTGAG	0.5978	0.6291	0.7312	0.4824	0.5772	0.6199	0.6681	0.5523	0.1557	0.0723	LOC101886147
chr8	48801587	48801607	+	GGACTGTGACGATGGGCTGG	0.4089	0.6397	0.7579	0.5528	0.5695	0.6554	0.6429	0.8248	0.0928	0.0765	tprg1l
chr8	48802617	48802637	+	TCAGCCAGGAACCATCGAGC	1.0	0.5797	0.6799	0.3212	0.4032	0.6524	0.6651	1.1633	1.2041	0.061	tprg1l
chr8	48804146	48804166	+	GACTAGTGCTTATAACTGAG	0.9565	0.6566	0.6084	0.4008	0.587	0.7697	0.7432	0.8328	0.3176	0.6226	tprg1l
chr8	48823795	48823815	+	GACAGATCCTCACTCACGAC	0.489	0.5537	0.6726	0.3811	0.3476	0.6373	0.4443	0.2335	0.247	0.2425	wrap73
chr8	48828871	48828891	+	GACCGTCCAGCGAATATAAT	1.0	0.3279	0.7828	0.3157	0.2304	0.4083	0.0916	-1.0477	0.0268	0.2027	wrap73
chr8	48836099	48836119	+	CATCAACTCACCTTTCTGGC	0.6883	0.5311	0.7148	0.1708	0.1465	0.5185	0.3412	-0.4379	-0.4171	0.5497	wrap73
chr8	48836140	48836160	+	ATGATACGGATTTTGTGCAT	0.7839	0.5599	0.693	0.4678	0.4189	0.5905	0.2534	-0.7101	-0.5266	0.0312	wrap73
chr8	48840419	48840439	+	TTGAGTATGTGTCGCCCATC	0.8014	0.431	0.6505	0.7548	0.3452	0.3123	0.1389	-0.8796	-0.0884	0.0296	wrap73
chr8	48844305	48844325	+	CTCTTTTGTACATGGCACAA	0.3645	0.6272	0.5747	0.3946	0.1409	0.4138	0.344	-1.0385	-1.2308	0.044	wrap73
chr8	48844353	48844373	+	CCATGTGCATCACCTGGTCC	0.96	0.5333	0.6881	0.3912	0.354	0.5374	0.513	-0.2083	-0.4988	0.0845	wrap73
chr8	48844380	48844400	+	TGTACAGGTGCACGATCTGA	0.9372	0.511	0.5696	0.4387	0.4326	0.6515	0.4938	0.6355	0.5757	0.1474	wrap73
chr8	48844404	48844424	+	TGCCGATGTCCCGAACCACC	1.0	0.6021	0.6681	0.2898	0.4901	0.5397	0.5256	0.6783	0.5389	0.2167	wrap73
chr8	48844420	48844440	+	CACCAGGCGATACTGAACAC	0.6875	0.7043	0.7591	0.4984	0.5478	0.6806	0.7593	0.8236	0.6378	0.2483	wrap73
chr8	48861483	48861503	+	CCTGCCCGGCAACCGCGCTG	1.0	0.5135	0.8201	0.5627	0.3602	0.6091	0.5781	0.3701	-0.1732	0.0709	tp73
chr8	48861518	48861538	+	TCTACCACATGAGAGACATG	0.6094	0.6824	0.7634	0.2107	0.4812	0.703	0.6545	0.9155	0.5114	0.3365	tp73
chr8	48867508	48867528	+	CCTCATTACTACAGCACGGT	0.9754	0.6032	0.6297	0.4276	0.3209	0.5555	0.4704	-0.0001	-0.0363	0.2522	tp73
chr8	48877475	48877495	+	CTGAGCAGCAGTATGGACCA	0.742	0.701	0.7214	0.5701	0.5921	0.6884	0.6993	0.6312	0.3771	0.2127	tp73
chr8	48877576	48877596	+	GCAGCCAAACTCAACCTTCG	1.0	0.5418	0.7212	0.2013	0.4333	0.5828	0.3618	0.4972	0.0137	0.2991	tp73
chr8	48877639	48877659	+	CCCCGGGCCGCACAACTTCG	1.0	0.5298	0.7897	0.371	0.4258	0.5535	0.3535	-0.1579	-0.8134	0.1508	tp73
chr8	48908529	48908549	+	AGCCATGCCCATCTACAAGA	1.0	0.6461	0.654	0.3234	0.2184	0.612	0.6481	0.5289	0.5348	0.4269	tp73
chr8	48908547	48908567	+	GAAGGCTGAGCACGTCACAG	0.4808	0.7241	0.7627	0.6339	0.6576	0.7303	0.6853	0.9327	0.3205	0.3681	tp73
chr8	48912037	48912057	+	CAGTCATTTGATAAGAGTAG	0.2237	0.631	0.6312	0.3966	0.4325	0.6399	0.3434	0.2045	0.1098	0.1867	tp73
chr8	48912077	48912097	+	TATGTGGACGACCCAGTAAC	1.0	0.5103	0.748	0.6489	0.4049	0.5313	0.6039	0.2018	0.7287	0.3489	tp73
chr8	48912115	48912135	+	GGTCCCGTATGAGTCTCCAC	1.0	0.6471	0.7079	0.5026	0.5073	0.6886	0.6223	0.8505	0.9779	0.5073	tp73
chr8	48916075	48916095	+	GTGTTGGAGGAATGAACCGC	0.4501	0.5948	0.545	0.5509	0.5665	0.7046	0.6493	0.9068	0.6389	0.0641	tp73
chr8	48919295	48919315	+	TTTCTTTTCCCACAGCGGTC	0.9558	0.4597	0.7148	0.3173	0.0	0.3258	0.1171	-1.1434	-1.1545	0.3429	tp73
chr8	48919306	48919326	+	ACAGCGGTCAGGTTCTCGGT	1.0	0.5961	0.6877	0.6239	0.5384	0.6699	0.6777	1.0455	1.2203	0.5349	tp73
chr8	48919319	48919339	+	TCTCGGTAGGCGCTCATTTG	1.0	0.3759	0.9323	0.4095	0.5592	0.5079	0.3224	0.0237	0.1434	0.0249	tp73
chr8	48919375	48919395	+	AAGCAGACGAAGACCATTTC	0.8372	0.2868	0.7922	0.5474	0.2999	0.3726	0.0904	-1.1175	0.0671	0.0169	tp73
chr8	48919572	48919592	+	CAGACTCCAACCAATATTAC	1.0	0.4857	0.6516	0.1198	0.2318	0.3972	0.1087	-1.1734	-0.1862	0.0732	tp73
chr8	48919597	48919617	+	CTTCCATCAACATCAAGAAG	0.3139	0.598	0.6818	0.3621	0.2835	0.6292	0.482	0.3185	-0.2398	0.3276	tp73
chr8	48919600	48919620	+	CCATCAACATCAAGAAGAGG	0.83	0.6524	0.5071	0.4462	0.1722	0.614	0.6612	0.9164	0.1158	0.4657	tp73
chr8	48919613	48919633	+	GAAGAGGAGGCACGGAGAAG	0.5098	0.4426	0.7863	0.5561	0.5957	0.6773	0.5712	0.562	0.1276	0.0629	tp73
chr8	48922798	48922818	+	TGACATCCTGATGAAGATAA	0.4166	0.4965	0.6398	0.4732	0.277	0.5638	0.3939	-0.3473	-0.0886	0.2245	tp73
chr8	48947666	48947686	+	CTTCTTTAAGCGGCTCGGAC	0.7263	0.4629	0.762	0.3792	0.0	0.4338	0.0866	-0.8934	-0.8674	0.0599	rer1
chr8	48947671	48947691	+	TTAAGCGGCTCGGACAGGTG	0.6044	0.5752	0.8178	0.7239	0.5297	0.6669	0.5061	0.6325	0.2276	0.3419	rer1
chr8	48949975	48949995	+	CCCTCATTGCTCGATGATCC	1.0	0.5222	0.6041	0.2025	0.2579	0.4145	0.401	-0.0038	-0.28	0.0243	rer1
chr8	48949979	48949999	+	CATTGCTCGATGATCCAGGT	1.0	0.573	0.7003	0.4044	0.4205	0.6585	0.4844	0.1816	0.2999	0.2292	rer1
chr8	48950101	48950121	+	AAGAGTTCCGGCCGTTCATC	0.6317	0.3831	0.693	0.5309	0.3312	0.3761	0.2592	-0.8335	0.0275	0.056	rer1
chr8	48950104	48950124	+	AGTTCCGGCCGTTCATCAGG	1.0	0.6142	0.6769	0.5789	0.4348	0.7067	0.6275	0.6022	0.1743	0.5563	rer1
chr8	48957794	48957814	+	TACAGGCATTCAGCGACGAA	0.8333	0.6221	0.7103	0.5479	0.2611	0.5878	0.5727	0.2788	0.1832	0.2243	rer1
chr8	48991887	48991907	+	GTTTCTGGTGAGGACTCATC	1.0	0.4274	0.6935	0.5137	0.3161	0.3762	0.1918	0.0093	0.5525	0.1953	aak1a
chr8	48997515	48997535	+	AGCATCACAGCGGTGGGATC	0.8128	0.3464	0.7686	0.3331	0.4556	0.4789	0.261	-0.4101	0.0652	0.0051	aak1a
chr8	48997557	48997577	+	ATACTGATGGACTTCTGTAG	0.5446	0.6169	0.8146	0.514	0.4832	0.6604	0.5122	0.8249	0.8757	0.5909	aak1a
chr8	48998066	48998086	+	CTCTGCTAATGCAGGCGGGC	0.7101	0.428	0.5543	0.4462	0.2145	0.4303	0.2554	-1.0934	-1.3424	0.0236	aak1a
chr8	48999850	48999870	+	TCCCAGAATCCGCAAACAGA	1.0	0.5864	0.7105	0.3547	0.0448	0.5693	0.4047	0.4	0.1668	0.2893	aak1a
chr8	49000014	49000034	+	GAAATGGTCAATCTCTACGG	1.0	0.7517	0.8004	0.5839	0.5348	0.7126	0.7726	1.3009	0.7266	0.6221	aak1a
chr8	49002115	49002135	+	ATTGCCGTTTGGAGAGAGTC	0.405	0.4913	0.5539	0.684	0.1778	0.4614	0.4222	-0.4322	-0.3173	0.0403	aak1a
chr8	49003767	49003787	+	TGGAGCCAGACCCTGACATG	0.7065	0.6371	0.8194	0.5785	0.7104	0.7452	0.692	0.9096	0.5094	0.1491	aak1a
chr8	49003815	49003835	+	TCGCTTTTAAACTCTCCCGG	1.0	0.6567	0.7627	0.4892	0.4546	0.6587	0.4015	-0.1068	-0.5722	0.7733	aak1a
chr8	49005764	49005784	+	CAAAACTCCCCGAGCCAATC	1.0	0.352	0.7119	0.3535	0.0	0.1796	0.1204	-0.8167	-0.0637	0.0125	aak1a
chr8	49005811	49005831	+	AGTCAAAACAAAGCCAGGTG	0.6949	0.6566	0.7703	0.3628	0.5138	0.6656	0.3751	0.2086	-0.298	0.0846	aak1a
chr8	49006628	49006648	+	CGCACCCCGGCAGCGTCCCA	1.0	0.5108	0.7083	0.5409	0.4801	0.5352	0.5	-0.0342	-0.1542	0.0412	aak1a
chr8	49006637	49006657	+	GCAGCGTCCCAAGGCTGGTC	1.0	0.4009	0.598	0.5301	0.3582	0.5194	0.3665	-0.1574	0.1892	0.048	aak1a
chr8	49006653	49006673	+	GGTCAGGCTCAACCAATCAC	1.0	0.5861	0.7339	0.4718	0.4308	0.6707	0.7315	0.8857	0.9967	0.4372	aak1a
chr8	49006710	49006730	+	AAAAGACCCAGTGCACCTCC	0.9733	0.5784	0.6681	0.3837	0.1235	0.4364	0.3961	0.164	0.2645	0.0451	aak1a
chr8	49012190	49012210	+	TTCACATAGTGTAGATGGTG	0.5274	0.6272	0.5058	0.4586	0.468	0.631	0.4944	0.0677	-0.4711	0.0295	aak1a
chr8	49012324	49012344	+	CTGGAGGAGAGCCAGAGCAG	0.2793	0.5781	0.843	0.6622	0.6337	0.6977	0.6597	0.8356	0.7391	0.1783	aak1a
chr8	49018530	49018550	+	TTCCCCTAAAGCCGCCCCTA	1.0	0.4282	0.609	0.5562	0.4448	0.3712	0.2122	-0.1651	0.1394	0.0306	aak1a
chr8	49018534	49018554	+	CCTAAAGCCGCCCCTAAGGG	0.928	0.6058	0.827	0.3953	0.4171	0.591	0.6183	0.6639	0.0644	0.2717	aak1a
chr8	49021118	49021138	+	GGACACTCGGCTGGAGCTAC	0.5711	0.3884	0.6114	0.4688	0.5391	0.5895	0.4027	-0.4018	0.0471	0.0369	aak1a
chr8	49023164	49023184	+	ATCCAATAAAGGCTTTCTCC	0.3234	0.5147	0.7402	0.0992	0.2304	0.5836	0.3343	-0.0843	0.2316	0.0069	aak1a
chr8	49023171	49023191	+	AAAGGCTTTCTCCAGGGAGG	0.6145	0.5564	0.8052	0.495	0.2882	0.5155	0.4873	0.2002	-0.0169	0.0706	aak1a
chr8	49067147	49067167	+	ACTGGCTAAACTTCAGAAGC	0.3859	0.5216	0.6819	0.2674	0.18	0.5508	0.4555	0.0389	0.0276	0.146	ddx51
chr8	49067255	49067275	+	ACACAAACTGCAAGAGACGA	0.3532	0.604	0.5689	0.4141	0.188	0.6199	0.4318	0.1574	-0.4557	0.1573	ddx51
chr8	49067306	49067326	+	AAACACAGATCCTACTGAAG	0.4594	0.6316	0.7911	0.4628	0.3755	0.6058	0.5549	0.9345	0.6461	0.1912	ddx51
chr8	49071198	49071218	+	GAGAAGTCTGTAGACATCAC	0.821	0.6202	0.7308	0.5085	0.5393	0.6639	0.5084	0.2219	0.393	0.1578	ddx51
chr8	49071302	49071322	+	CCTGGGTGGATTCAAAGAGA	0.737	0.5645	0.7197	0.6214	0.4865	0.6723	0.6713	0.5429	0.3546	0.1031	ddx51
chr8	49071482	49071502	+	TAACCTCATTCCTATCAGTG	0.6032	0.7199	0.6725	0.3411	0.4547	0.6453	0.7211	0.9411	0.4108	0.1226	ddx51
chr8	49071489	49071509	+	ATTCCTATCAGTGAGGTGCC	0.9347	0.586	0.645	0.4349	0.1362	0.3775	0.4655	0.2728	0.141	0.1579	ddx51
chr8	49071511	49071531	+	GCATCTGTCCCACACTGCTG	0.6881	0.5976	0.6879	0.3901	0.4291	0.6711	0.6386	0.6876	0.0876	0.5239	ddx51
chr8	49071549	49071569	+	GGCATACAGAGCTTCTTTCC	0.9754	0.352	0.7072	0.3118	0.3449	0.4101	0.1619	-0.9499	0.1317	0.0216	ddx51
chr8	49072960	49072980	+	GTATTTTTTAGTTCAAGCTG	0.2742	0.6065	0.6195	0.2085	0.0533	0.6096	0.3262	-0.9746	-1.2202	0.3919	ddx51
chr8	49072994	49073014	+	ATTCTGGAGAGCGTTGGTTC	1.0	0.3221	0.8155	0.4672	0.2617	0.456	0.3271	-0.3672	0.0202	0.0243	ddx51
chr8	49073095	49073115	+	CTTTGTCATTCCTGTTGTAC	0.3517	0.4474	0.6452	0.4048	0.0	0.3584	0.178	-1.3453	-1.2232	0.0213	ddx51
chr8	49075290	49075310	+	GTCCAAGCGTGTGGTGCGTC	1.0	0.4425	0.6301	0.5202	0.5063	0.5861	0.2245	-0.4505	-0.5593	0.0305	ddx51
chr8	49075433	49075453	+	TTCCATGACACAGGTGTCGA	0.6065	0.5525	0.6647	0.4884	0.3617	0.5498	0.5002	0.034	-0.4987	0.06	ddx51
chr8	49075454	49075474	+	GGTGTTCAGCGCATACACTG	1.0	0.6872	0.7658	0.4268	0.6269	0.7655	0.7007	1.0947	0.3682	0.2385	ddx51
chr8	49075531	49075551	+	AAACGGCGCTCTCGGAAATC	1.0	0.411	0.7308	0.4063	0.1672	0.3035	0.2402	-0.7422	0.1684	0.0424	ddx51
chr8	49076759	49076779	+	TGTGTTGTAGATTATTGACG	0.3578	0.6964	0.8049	0.3945	0.4245	0.6778	0.6499	1.3551	1.0337	0.7005	ddx51
chr8	49076767	49076787	+	AGATTATTGACGAGGCAGAC	1.0	0.5866	0.5731	0.41	0.2458	0.5128	0.4219	0.0415	0.3134	0.3007	ddx51
chr8	49076832	49076852	+	AAAGCAGTGTACAGTACCCC	0.7834	0.5769	0.5949	0.4208	0.5076	0.6317	0.6799	0.961	0.8686	0.1658	ddx51
chr8	49076857	49076877	+	AGACACACACGTCTGTCTTC	0.3111	0.3551	0.7356	0.2604	0.0667	0.3241	0.2401	-0.8002	0.126	0.0435	ddx51
chr8	49076860	49076880	+	CACACACGTCTGTCTTCAGG	0.3639	0.6856	0.7684	0.3459	0.494	0.657	0.4705	0.4054	-0.0282	0.2866	ddx51
chr8	49076890	49076910	+	CTGGACCAATCACAGCGGCA	0.5127	0.6449	0.6726	0.5332	0.318	0.6241	0.6302	0.5907	0.2152	0.162	ddx51
chr8	49076894	49076914	+	ACCAATCACAGCGGCAAGGT	1.0	0.5471	0.6159	0.5033	0.4468	0.6142	0.6467	0.1877	0.1697	0.0887	ddx51
chr8	49099950	49099970	+	GAGCAAGATATTGGAGCTGG	0.5476	0.5779	0.6244	0.7631	0.5973	0.6758	0.4916	0.7096	0.0137	0.0996	zgc:56525
chr8	49100013	49100033	+	GCAGAGCAAGCTGAAAGCAG	1.0	0.6475	0.7472	0.5706	0.5999	0.7205	0.671	0.9973	0.3465	0.6479	zgc:56525
chr8	49100076	49100096	+	GAAAACACACCACAGACAGC	0.2744	0.5451	0.7214	0.103	0.0	0.5689	0.4721	0.3777	0.172	0.2685	zgc:56525
chr8	49102633	49102653	+	CCGTATGAAGTCGTTACTGG	0.8652	0.6734	0.7294	0.5198	0.5009	0.6423	0.6178	0.699	0.1662	0.3363	zgc:56525
chr8	49102825	49102845	+	TCGGTGTAACAAAGAAATTG	0.3024	0.627	0.6479	0.5483	0.3719	0.5987	0.6834	0.782	0.169	0.0376	zgc:56525
chr8	49102894	49102914	+	GAAACTCAAGACGGCTGAAA	0.2381	0.4201	0.5949	0.417	0.256	0.5114	0.2907	-0.3332	-0.1191	0.0501	zgc:56525
chr8	49105100	49105120	+	ACCATCCAATCTCGATGCTC	1.0	0.4755	0.5689	0.4705	0.1014	0.5061	0.4839	0.3746	0.5537	0.067	zgc:56525
chr8	49118234	49118254	+	TGACTTAGAGACTACCATCA	1.0	0.6824	0.7072	0.3622	0.4194	0.6042	0.6691	0.4034	0.6596	0.1324	rad21l1
chr8	49118252	49118272	+	CAAGGAAATCCTGTCTCCCC	0.7987	0.5278	0.7214	0.5521	0.5256	0.6388	0.5512	0.3204	0.4884	0.0417	rad21l1
chr8	49122321	49122341	+	AAAATCGGTCTGCGAACATC	0.7521	0.4483	0.6303	0.4283	0.1033	0.3613	0.2222	-0.4621	0.304	0.0636	rad21l1
chr8	49122336	49122356	+	ACATCAGGTCACCTGCTTTT	0.7155	0.2086	0.6183	0.462	0.1081	0.2632	0.0796	-1.6944	-0.734	0.1685	rad21l1
chr8	49122346	49122366	+	ACCTGCTTTTAGGAGTGGTG	0.417	0.5885	0.7137	0.4204	0.4918	0.6149	0.3748	-0.6837	-0.9989	0.0356	rad21l1
chr8	49122358	49122378	+	GAGTGGTGAGGATTTACTCA	1.0	0.6074	0.6975	0.3876	0.5055	0.6399	0.6027	0.5631	0.671	0.1577	rad21l1
chr8	49122426	49122446	+	ATCAAAGTGGCTTTTCGTCC	0.7085	0.4281	0.7072	0.1975	0.2816	0.5354	0.2188	-1.1895	-1.1111	0.0304	rad21l1
chr8	49122549	49122569	+	TCTACCTGATGATGCGATGG	0.4447	0.6533	0.6925	0.4786	0.4833	0.6682	0.7115	0.9781	0.0929	0.1193	rad21l1
chr8	49122821	49122841	+	TTTCTCAGCTTGGAGAGAAT	0.7371	0.3958	0.8108	0.4395	0.0614	0.366	0.1674	-0.4029	-0.0683	0.2969	rad21l1
chr8	49122980	49123000	+	TGGCGACTGCTTTGGAGATG	0.827	0.5522	0.7344	0.5832	0.6219	0.6602	0.4591	-0.1759	-0.6359	0.0594	rad21l1
chr8	49126047	49126067	+	TATTATAGCGAATACAGCTG	0.4862	0.665	0.7574	0.3084	0.4024	0.6939	0.5955	0.8808	0.3442	0.5411	rad21l1
chr8	49126129	49126149	+	CCAACTGCTGTCAACGCAGT	0.6584	0.5733	0.6516	0.4436	0.324	0.5533	0.3446	0.1925	0.1414	0.3167	rad21l1
chr8	49129240	49129260	+	TTCCTGGTAAACGAAGACGA	0.6745	0.682	0.6633	0.4587	0.4249	0.6672	0.7105	1.0766	0.4097	0.565	rad21l1
chr8	49131780	49131800	+	CAGCTTGTTCAGCAAAGAAA	0.3624	0.4176	0.6728	0.5226	0.108	0.46	0.3331	-0.2626	-0.0238	0.1905	rad21l1
chr8	49131843	49131863	+	AGCTAACTAACAGCGCCATC	0.6026	0.3793	0.6597	0.2029	0.1213	0.3503	0.1987	-0.5497	0.1074	0.1616	rad21l1
chr8	49131932	49131952	+	ATGGAGTGGCGGGAGAGCGG	0.7511	0.5664	0.8902	0.9124	0.6196	0.6821	0.6421	0.6759	0.4076	0.1107	rad21l1
chr8	49131991	49132011	+	TCTTCATCCTGACTTAAAGC	0.5998	0.5272	0.6463	0.1895	0.0	0.5165	0.4917	0.1548	0.0172	0.4423	rad21l1
chr8	49135762	49135782	+	CCTCTAGCTGTTCCCTTCTG	1.0	0.4879	0.8474	0.6011	0.5628	0.5883	0.2993	-0.0877	-0.4244	0.1953	rad21l1
chr8	49135773	49135793	+	TCCCTTCTGAGGTGTCACCT	0.3924	0.6093	0.6977	0.3429	0.4252	0.5264	0.5721	-0.0507	0.0733	0.1506	rad21l1
chr8	49135780	49135800	+	TGAGGTGTCACCTAGGAGAC	0.7803	0.4815	0.6868	0.5151	0.5808	0.5909	0.4134	0.0847	0.1549	0.0936	rad21l1
chr8	49135789	49135809	+	ACCTAGGAGACAGGGCTTGA	0.646	0.4685	0.6408	0.3248	0.3179	0.4696	0.4159	-0.0231	0.4212	0.0192	rad21l1
chr8	49135793	49135813	+	AGGAGACAGGGCTTGAAGGG	0.5858	0.6325	0.7565	0.7584	0.6623	0.6991	0.5793	0.8965	0.4902	0.3204	rad21l1
chr8	49152363	49152383	+	TTCTCTGTGGCCCAGACGGC	0.439	0.3981	0.5837	0.3924	0.2007	0.4468	0.3389	0.0072	-0.1433	0.1018	LOC101882811
chr8	49152494	49152514	+	GGCTAAAAGAAAATGTGGAG	0.2197	0.6719	0.6381	0.3469	0.4053	0.643	0.3443	-0.0366	-0.6003	0.1919	LOC101882811
chr8	49154773	49154793	+	GATGCAGCTGACACGGATGC	0.5802	0.5866	0.7221	0.4088	0.326	0.568	0.5756	0.4314	0.2463	0.1473	LOC101882811
chr8	49154776	49154796	+	GCAGCTGACACGGATGCAGG	0.7111	0.6373	0.7826	0.5256	0.5263	0.6701	0.6701	1.1444	0.2519	0.2757	LOC101882811
chr8	49154791	49154811	+	GCAGGAGGACTGGATCGAGG	0.4348	0.6706	0.8524	0.6257	0.7244	0.7284	0.7407	1.3411	0.7415	0.4971	LOC101882811
chr8	49154809	49154829	+	GGAGGAATGTCATCGCATAG	0.8294	0.6464	0.7911	0.3789	0.3679	0.6563	0.4464	0.4183	0.1225	0.5473	LOC101882811
chr8	49154830	49154850	+	GGCCCAACTGGCCCTAAAAG	1.0	0.5196	0.7638	0.3973	0.5515	0.5657	0.572	0.0965	-0.1703	0.3609	LOC101882811
chr8	49154877	49154897	+	AGCACACCGTGGAAACAGTA	0.7545	0.5098	0.5684	0.393	0.4532	0.6228	0.4444	-0.1719	0.1459	0.1889	LOC101882811
chr8	49154911	49154931	+	GCCTCATGAGACAGATCAAC	0.8421	0.4682	0.4516	0.4118	0.323	0.4896	0.3646	-0.4123	0.1803	0.344	LOC101882811
chr8	49154927	49154947	+	CAACAGGACTGTAAGTCTGA	0.4576	0.5667	0.7449	0.1981	0.3593	0.5969	0.4137	0.381	0.3836	0.0501	LOC101882811
chr8	49154942	49154962	+	TCTGAAGGTTTTGGTAGGAT	0.7113	0.4591	0.6439	0.5813	0.4912	0.6024	0.3236	-0.801	-0.749	0.1133	LOC101882811
chr8	49154954	49154974	+	GGTAGGATAGGTCTACGATT	0.69	0.4922	0.7055	0.4036	0.5027	0.6337	0.5718	0.4816	1.2933	0.3539	LOC101882811
chr8	49154964	49154984	+	GTCTACGATTAGGAGCATCC	1.0	0.6336	0.6928	0.2132	0.322	0.5889	0.6333	0.2997	0.6979	0.0358	LOC101882811
chr8	49155018	49155038	+	GTCGCAGCGCCACCTTCAGC	0.9168	0.4845	0.7083	0.3166	0.2136	0.5567	0.4419	-0.2489	-0.1237	0.2059	LOC101882811
chr8	49155098	49155118	+	CGATACATTCCCCCCAACAG	1.0	0.6593	0.7578	0.3951	0.5349	0.6681	0.5847	0.7529	0.2637	0.1322	LOC101882811
chr8	49155119	49155139	+	GGGGCGATGACGCTACCAAG	1.0	0.6714	0.7246	0.549	0.7422	0.7441	0.7119	0.4488	0.2552	0.6326	LOC101882811
chr8	49155343	49155363	+	TCTGTTTCTGCACCTCCCGC	0.5876	0.5413	0.7777	0.4108	0.2898	0.5901	0.51	0.5107	0.238	0.4324	LOC101882811
chr8	49155346	49155366	+	GTTTCTGCACCTCCCGCAGG	1.0	0.6107	0.7443	0.6002	0.2613	0.6413	0.5514	0.8199	0.1843	0.3672	LOC101882811
chr8	49155435	49155455	+	ATGCATCAGAAGTCAGTGAC	0.4889	0.561	0.624	0.5929	0.4339	0.5954	0.4575	-0.1811	0.0219	0.0998	LOC101882811
chr8	49155454	49155474	+	CAGGCCAGGGTACCGGTCTC	1.0	0.4058	0.6941	0.654	0.4407	0.1992	0.1862	-0.5653	-0.2053	0.002	LOC101882811
chr8	49171306	49171326	+	TTGCCGATTTTAAACTTGAA	0.2985	0.4113	0.598	0.3528	0.0088	0.2581	-0.0082	-2.3747	-2.3483	0.0989	fkbp1aa
chr8	49172317	49172337	+	CGATGTATTTTACCGTCTCC	0.8176	0.5071	0.6456	0.277	0.1809	0.4329	0.1956	-0.9824	-0.9053	0.0426	fkbp1aa
chr8	49177033	49177053	+	CAATCACAACACACATGAGC	0.3833	0.5506	0.5225	0.2173	0.0	0.5475	0.491	0.4557	0.4489	0.0748	zgc:171501
chr8	49177066	49177086	+	AGTTGTCTGATGTGGAAACT	0.6816	0.5576	0.6782	0.4527	0.4165	0.5845	0.4069	-0.1732	0.0311	0.0446	zgc:171501
chr8	49186167	49186187	+	AAGTGGAGCAGAAGAAAGCG	0.2522	0.624	0.5801	0.5165	0.577	0.7001	0.7027	1.0105	-0.0429	0.7574	zgc:171501
chr8	49186183	49186203	+	AGCGAGGAGAAGGCGCTGGA	0.3921	0.5295	0.7576	0.4774	0.6008	0.6837	0.5754	0.117	-0.0145	0.0419	zgc:171501
chr8	49186218	49186238	+	TCAGCTTCTTCATAGCATTG	0.8166	0.642	0.7071	0.3057	0.2896	0.5848	0.6731	0.3156	0.1046	0.3054	zgc:171501
chr8	49186247	49186267	+	GTGTTCATGTGAGTGCTGAG	0.6043	0.703	0.6806	0.4343	0.5372	0.689	0.6634	0.8336	0.4087	0.2369	zgc:171501
chr8	49188709	49188729	+	CTTTTTGTTCTTTGACCCCG	0.4051	0.6334	0.6049	0.4293	0.0	0.4593	0.1351	-1.299	-1.755	0.3615	zgc:171501
chr8	49188770	49188790	+	GACCAGAGCTGAAAACATGA	0.2212	0.6582	0.6633	0.1206	0.2025	0.6011	0.5632	0.9303	0.7513	0.2579	zgc:171501
chr8	49188783	49188803	+	AACATGAAGGCTTTTCTCTG	0.2592	0.5833	0.8004	0.2252	0.5311	0.6477	0.3222	-0.7702	-0.7628	0.0204	zgc:171501
chr8	49191212	49191232	+	CGTTTGCTCTGCGTTCAGAC	0.4179	0.452	0.705	0.3501	0.1268	0.5068	0.3054	-0.3553	-0.3805	0.4386	zgc:171501
chr8	49192616	49192636	+	TGTGCTGTTGATCTCCCCCC	0.5385	0.4622	0.6937	0.6843	0.6112	0.6853	0.5911	1.0251	0.7929	0.3561	zgc:171501
chr8	49192628	49192648	+	CTCCCCCCAGGAACATGCTG	1.0	0.5804	0.6822	0.3583	0.5712	0.6932	0.4895	0.3005	-0.1844	0.0678	zgc:171501
chr8	49192638	49192658	+	GAACATGCTGAGGGTTATAT	1.0	0.3484	0.7119	0.3024	0.2355	0.3375	0.1825	-0.6993	0.3675	0.0745	zgc:171501
chr8	49192828	49192848	+	AGGAAGTCATACACTCATGA	0.7804	0.6219	0.7308	0.2691	0.3477	0.679	0.637	0.559	0.5451	0.1688	zgc:171501
chr8	49192894	49192914	+	CGCAGAGCTCGTCGCACGGA	1.0	0.4637	0.6301	0.5668	0.2784	0.5669	0.179	-0.3157	-0.6019	0.0137	zgc:171501
chr8	49192908	49192928	+	CACGGAAGGGAATCAACCAA	1.0	0.6418	0.654	0.7131	0.6299	0.6995	0.4742	0.5553	0.1408	0.2181	zgc:171501
chr8	49206691	49206711	+	TGTACGGTCTGAGCATGCGC	0.6447	0.5979	0.664	0.3875	0.3643	0.6942	0.6439	1.158	0.9126	0.2353	fam110a
chr8	49206750	49206770	+	CTCTGGATTGGTGGTCTACT	1.0	0.4058	0.6408	0.4907	0.4071	0.3804	0.2639	-0.7582	-0.2176	0.0557	fam110a
chr8	49206765	49206785	+	CTACTAGGCATCCTCATTTG	0.7219	0.4246	0.8052	0.4927	0.4984	0.5227	0.5805	-0.2394	-0.0385	0.2104	fam110a
chr8	49207003	49207023	+	TGCAGAGATGCTCCATGTTA	0.7639	0.3245	0.654	0.5665	0.3666	0.4288	0.2111	-0.946	-0.4873	0.0039	fam110a
chr8	49207036	49207056	+	CTGCCTTGACGGGTCTAGCA	1.0	0.5398	0.6642	0.4697	0.2757	0.391	0.344	-0.5561	-0.523	0.1638	fam110a
chr8	49207188	49207208	+	GCACTTGGTTTGCGTGTCCC	1.0	0.4917	0.6977	0.4209	0.4164	0.514	0.4442	-0.0097	-0.4475	0.2538	fam110a
chr8	49207203	49207223	+	GTCCCAGGAGATGATTTGAC	0.7448	0.6108	0.617	0.4679	0.4744	0.509	0.4312	-0.245	0.2574	0.3002	fam110a
chr8	49207239	49207259	+	AAGTTTCGACTTGGTGTGCC	0.5385	0.4755	0.5543	0.5367	0.1643	0.3511	0.3969	-0.8093	-1.0892	0.094	fam110a
chr8	49231101	49231121	+	CCTCTAGACGTGCAGCTTGG	0.6018	0.499	0.8804	0.4018	0.4364	0.6167	0.3505	-0.3322	-0.4339	0.0838	prickle3
chr8	49231107	49231127	+	GACGTGCAGCTTGGAGGGAA	1.0	0.5109	0.572	0.7125	0.589	0.6539	0.3213	-0.067	-0.3401	0.0184	prickle3
chr8	49231161	49231181	+	GTAAACTCCAGAGCGCTGTA	0.7903	0.5159	0.6868	0.2633	0.2649	0.5939	0.6896	0.4292	0.6215	0.4171	prickle3
chr8	49231245	49231265	+	ACAGGACAGAGCTGAGCGGA	0.5362	0.5723	0.5485	0.7108	0.5913	0.6688	0.6755	1.1757	0.7282	0.1179	prickle3
chr8	49231284	49231304	+	CTTGTTCGTCCGTATGGGGG	1.0	0.477	0.8316	0.5897	0.2922	0.5709	0.4179	-0.1896	-0.767	0.0965	prickle3
chr8	49231302	49231322	+	GGAGGGTCTCCATTCACTAG	1.0	0.6528	0.8288	0.5238	0.5323	0.639	0.5872	0.2379	-0.0672	0.3624	prickle3
chr8	49231305	49231325	+	GGGTCTCCATTCACTAGAGG	0.7937	0.585	0.6738	0.4536	0.4843	0.6729	0.5063	0.2217	-0.2947	0.201	prickle3
chr8	49235019	49235039	+	GTGTTGCTGATTTGCTCTGC	0.324	0.3231	0.6124	0.3439	0.1558	0.447	0.3202	-0.876	-0.8964	0.0136	prickle3
chr8	49235032	49235052	+	GCTCTGCAGGGCTGAATCGC	0.6401	0.4749	0.6772	0.4711	0.2817	0.5221	0.4774	-0.1964	-0.0449	0.0764	prickle3
chr8	49235068	49235088	+	CGGGTCTTCCCCGAGCGAGC	1.0	0.495	0.7497	0.2863	0.3457	0.4741	0.3495	-0.3189	-0.3643	0.0617	prickle3
chr8	49235103	49235123	+	AGATGAGTCCTCCCCGTGGC	1.0	0.4895	0.6535	0.3453	0.4789	0.5902	0.5459	0.1431	-0.1302	0.1282	prickle3
chr8	49235123	49235143	+	AGGAACGGACGGCCCAGCAG	0.75	0.4726	0.8666	0.6896	0.682	0.7102	0.61	0.804	0.5225	0.1927	prickle3
chr8	49235137	49235157	+	CAGCAGAGGGAGCCGACAGC	0.5231	0.3987	0.8205	0.5073	0.3898	0.5661	0.4513	0.2618	0.4818	0.0388	prickle3
chr8	49241221	49241241	+	TGAAGCGTTTACCTCGTCGC	0.7123	0.5307	0.7214	0.4288	0.3629	0.606	0.5343	0.1733	-0.0704	0.0652	prickle3
chr8	49241298	49241318	+	CGTCCTGGTAGAAGTAAATG	0.2039	0.6402	0.7067	0.4355	0.5254	0.6817	0.5708	0.7668	0.2995	0.1966	prickle3
chr8	49249919	49249939	+	CTCTCCTGGACTGTTGACGT	0.9562	0.6398	0.6183	0.4341	0.5889	0.6906	0.5224	0.3072	0.0495	0.0332	prickle3
chr8	49249935	49249955	+	ACGTAGGGAACCTTGTCCTC	0.9063	0.5299	0.6975	0.7302	0.4072	0.4793	0.3701	0.2598	0.6586	0.13	prickle3
chr8	49251672	49251692	+	CTGTTGTTGGTCACCTGCTC	0.7104	0.3825	0.6975	0.4279	0.4176	0.5614	0.3996	-0.3461	-0.2531	0.0368	prickle3
chr8	49251695	49251715	+	CTTGATCCCGGGCGGCACCC	0.7881	0.4686	0.7824	0.5021	0.2267	0.4963	0.4629	0.155	0.1367	0.1795	prickle3
chr8	49251710	49251730	+	CACCCAGGCGTACTCTTCAG	1.0	0.6229	0.7496	0.5572	0.6618	0.672	0.572	0.5561	0.1942	0.3015	prickle3
chr8	49285700	49285720	+	CATCCATGCATGCGGAAGCC	0.7483	0.4779	0.6355	0.3403	0.0	0.1157	0.2275	-1.4013	-1.553	0.1334	prickle3
chr8	49321271	49321291	+	ACCGATCACACAGATGAGAG	0.8505	0.6704	0.7423	0.4682	0.5591	0.6602	0.7051	0.8491	0.1411	0.398	plp2
chr8	49321425	49321445	+	TCCAGAGCCAGTTCACCACC	0.437	0.6162	0.654	0.3293	0.5204	0.6749	0.4807	0.4316	0.324	0.2371	plp2
chr8	49321539	49321559	+	TCGATGCGGCATAACAGATC	1.0	0.5189	0.7449	0.4787	0.3118	0.4967	0.4887	0.4383	0.8723	0.0258	plp2
chr8	49321554	49321574	+	AGATCAGGATGATGAAACTG	0.5304	0.6849	0.5213	0.4692	0.5442	0.7251	0.7504	1.0904	0.3337	0.2079	plp2
chr8	49366865	49366885	+	GTGTATAGATACTGTTAAGA	0.4786	0.4333	0.5747	0.2957	0.2581	0.5845	0.5081	-0.0944	0.251	0.0307	si:ch211-194e1.9
chr8	49366980	49367000	+	ATCATGCATTGGTTTCTCCG	0.9185	0.632	0.8335	0.2883	0.5172	0.6838	0.659	0.6204	0.2321	0.5958	si:ch211-194e1.9
chr8	49370230	49370250	+	TTTTCATCTTCGAACTTAAG	0.8746	0.4553	0.7348	0.3075	0.0	0.2544	0.0076	-2.0498	-1.965	0.396	si:ch211-194e1.9
chr8	49370943	49370963	+	AAACAGACTTACCTTACATC	0.2922	0.4153	0.7449	0.2152	0.1283	0.48	0.2997	-0.4193	0.4695	0.0311	si:ch211-194e1.9
chr8	49413393	49413413	+	TTTTCCTCTCGTTCGCACGC	0.6188	0.4707	0.6604	0.0831	0.0	0.1869	0.2568	-1.2097	-1.5509	0.2151	sypb
chr8	49413400	49413420	+	CTCGTTCGCACGCAGGGATG	1.0	0.4516	0.8524	0.6371	0.5083	0.5875	0.5364	0.1204	0.0149	0.0864	sypb
chr8	49413417	49413437	+	ATGAGGTTGATGACGTCATC	0.5321	0.3848	0.778	0.4009	0.3956	0.4439	0.2404	-1.0921	-0.3969	0.0402	sypb
chr8	49413759	49413779	+	CCTCGCGGTATTTCTCCAAC	0.5733	0.4501	0.7777	0.3716	0.3953	0.3731	0.2138	-0.5397	-0.3373	0.513	sypb
chr8	49413799	49413819	+	GGCTGCCATTGAATAAAGGA	0.6555	0.6002	0.5294	0.2813	0.4391	0.6808	0.5892	0.3807	-0.2663	0.2633	sypb
chr8	49413835	49413855	+	GGTGACGAAGAACTCTGCAG	0.7777	0.6963	0.8332	0.4813	0.5933	0.7456	0.7506	1.4866	0.8309	0.6797	sypb
chr8	49413890	49413910	+	GGTTCTGATCCTTTACACGT	1.0	0.5441	0.5505	0.1565	0.3119	0.6979	0.6211	0.3179	0.2245	0.4138	sypb
chr8	49415718	49415738	+	CAAACTCAACCTCAATGTTC	0.4576	0.4188	0.57	0.2389	0.0	0.2955	0.2446	-0.935	-0.547	0.0271	sypb
chr8	49415782	49415802	+	CACTCCAGAGTAACCACCGC	1.0	0.5725	0.6041	0.3842	0.5561	0.649	0.4911	0.3772	0.1621	0.076	sypb
chr8	49436127	49436147	+	AACAGCCTGAAGTTTCTTCC	0.4959	0.3675	0.7544	0.3257	0.3592	0.4554	0.2395	-0.6923	0.1593	0.1039	nfu1
chr8	49436148	49436168	+	GGCCGTGCCGTGCTGGATTC	1.0	0.273	0.797	0.5304	0.3974	0.3734	0.2017	-0.7096	-0.4117	0.0196	nfu1
chr8	49436200	49436220	+	CTTTTTGTTCTCCATTAGCG	0.5196	0.6317	0.7228	0.2065	0.0	0.3731	0.3486	-1.1221	-1.2823	0.697	nfu1
chr8	49440023	49440043	+	CATCCCTCAGGCAGCTGTTC	0.6482	0.2197	0.6654	0.4416	0.0786	0.2415	0.1716	-1.1765	-0.4485	0.0269	nfu1
chr8	49440078	49440098	+	TGATTTCATAACCATCACCA	0.8039	0.6986	0.6456	0.2861	0.3415	0.6708	0.7418	1.0981	0.8583	0.5106	nfu1
chr8	49443272	49443292	+	GATGCTCCACGTGCTGACAC	1.0	0.608	0.7363	0.6212	0.3848	0.6461	0.6356	0.9943	0.4392	0.3627	nfu1
chr8	49478458	49478478	+	CACATTGCCACAACCGCATA	1.0	0.4254	0.7214	0.3414	0.2203	0.4207	0.0549	-1.3322	-0.8301	0.0201	opn7d
chr8	49478466	49478486	+	CACAACCGCATAAGGGCTCC	1.0	0.4823	0.6505	0.3723	0.3309	0.4243	0.4026	-0.0631	0.0121	0.0064	opn7d
chr8	49479928	49479948	+	GATGATTTACCTTCACAATG	0.7955	0.7164	0.7374	0.2364	0.3845	0.6295	0.5812	0.0782	-0.2932	0.5485	opn7d
chr8	49480006	49480026	+	GGGACCCTCGTACTGTGATC	0.6716	0.4732	0.6657	0.4445	0.4417	0.6019	0.3405	-0.03	0.3281	0.1087	opn7d
chr8	49480012	49480032	+	CTCGTACTGTGATCAGGATT	0.8076	0.4563	0.6398	0.5059	0.4537	0.5045	0.2881	-0.4854	-0.1792	0.0956	opn7d
chr8	49480019	49480039	+	TGTGATCAGGATTAGGATGT	0.6425	0.5649	0.7494	0.3841	0.4578	0.6522	0.5884	0.6036	0.6862	0.0665	opn7d
chr8	49480024	49480044	+	TCAGGATTAGGATGTAGGAG	0.5577	0.646	0.6714	0.4508	0.4906	0.6448	0.5581	0.6219	0.013	0.3566	opn7d
chr8	49480045	49480065	+	GGAGGATGATTCCAAGTGGC	1.0	0.4633	0.591	0.3147	0.4927	0.6222	0.6157	0.0739	-0.315	0.2281	opn7d
chr8	49480057	49480077	+	CAAGTGGCAGGGCGTAGCAG	0.3803	0.5199	0.8335	0.6201	0.5495	0.6647	0.5846	0.6018	0.1941	0.2462	opn7d
chr8	49480066	49480086	+	GGGCGTAGCAGAGGAGAAAC	0.7547	0.3819	0.5973	0.7534	0.5022	0.6028	0.5116	0.0467	0.4138	0.1972	opn7d
chr8	49485069	49485089	+	TATGCAGCATGCTGTCCCAT	0.842	0.5615	0.6512	0.4786	0.4281	0.5794	0.3706	0.075	0.346	0.114	opn7d
chr8	49485076	49485096	+	CATGCTGTCCCATAGGGTTC	0.7071	0.2709	0.7079	0.4503	0.1276	0.3259	0.3558	-0.4595	-0.2788	0.0357	opn7d
chr8	49485102	49485122	+	ATAGTGGCCCCAATTTGCCA	1.0	0.6293	0.7733	0.2944	0.2378	0.6309	0.4011	-0.0244	-0.0679	0.5259	opn7d
chr8	49485168	49485188	+	CATCAGACAGGCATGAGAGT	0.5255	0.5034	0.8013	0.3092	0.3794	0.6565	0.5357	0.5072	0.6659	0.2834	opn7d
chr8	49492073	49492093	+	AGACGGACGACAGAGCCGTG	0.7256	0.7419	0.7942	0.4724	0.6437	0.7024	0.6775	1.4836	0.9099	0.6549	opn7d
chr8	49495411	49495431	+	ATATGCCTACTTGTGAGCGA	0.7292	0.5953	0.6739	0.4929	0.2151	0.6356	0.5632	1.02	0.8231	0.7631	opn7d
chr8	49495429	49495449	+	GAAGGCTGATGGGATCGCCA	0.8805	0.5978	0.7828	0.353	0.5908	0.7593	0.573	0.2556	0.1184	0.2321	opn7d
chr8	49495455	49495475	+	AAAGCGAAACCGTCATCCCA	0.893	0.6048	0.6549	0.4047	0.3738	0.6752	0.5653	0.8715	0.8028	0.1135	opn7d
chr8	49495465	49495485	+	CGTCATCCCAAGGTCACTGA	0.8	0.6132	0.8108	0.2819	0.3035	0.6023	0.4812	0.1506	0.0212	0.0981	opn7d
chr8	49495527	49495547	+	ATCTCTTTCGATACGCAACT	0.8216	0.6952	0.5899	0.1492	0.1566	0.4517	0.4008	-0.6728	-0.2616	0.3575	opn7d
chr8	49495533	49495553	+	TTCGATACGCAACTAGGAGC	1.0	0.5051	0.6398	0.3816	0.1845	0.5485	0.5603	0.6589	0.4517	0.2559	opn7d
chr8	49495557	49495577	+	CGCCATTTCCCAACAGCGAC	0.8209	0.4849	0.591	0.2741	0.1414	0.4301	0.1712	-1.1665	-1.2693	0.2073	opn7d
chr8	49499363	49499383	+	ACTCACAGAAGATTGAGTAA	0.4238	0.5668	0.7494	0.3035	0.2753	0.5921	0.4078	0.0877	0.5268	0.2292	opn7d
chr8	49571332	49571352	+	AGACGGGACGATAAACCTGG	0.7379	0.7649	0.7472	0.5562	0.6271	0.7113	0.6311	1.0381	0.3183	0.7672	rasef
chr8	49571353	49571373	+	GGAGTTCATGGAGGGCTTTC	0.4406	0.2553	0.6647	0.5473	0.3469	0.2906	0.1319	-1.2241	-0.2264	0.0401	rasef
chr8	49571371	49571391	+	TCAGGAGTCGCACCTGCTGA	0.8365	0.5441	0.7639	0.4115	0.5235	0.6517	0.5078	0.544	0.1057	0.1905	rasef
chr8	49571469	49571489	+	ATCAGTTCAAATTCATCCCC	0.4238	0.4797	0.6114	0.4444	0.4732	0.6819	0.4955	0.389	0.4872	0.1462	rasef
chr8	49580455	49580475	+	TTATGTGTGTAGGATTGACC	0.3304	0.6239	0.707	0.4726	0.2734	0.6086	0.4942	0.6822	0.7585	0.3956	rasef
chr8	49580517	49580537	+	GAATGGTCCCTCAGTATGAA	0.4375	0.5025	0.6062	0.2307	0.3073	0.5342	0.4139	-0.1285	-0.1027	0.0999	rasef
chr8	49580539	49580559	+	GGTTCTTGTCAGTTTCATCA	0.6127	0.5876	0.6651	0.1441	0.0006	0.4722	0.4504	-0.0888	-0.1767	0.1491	rasef
chr8	49580592	49580612	+	ATCTGGCGCTGGCTGTCAAG	0.7985	0.5686	0.8427	0.5028	0.629	0.7008	0.5389	0.6509	0.37	0.4325	rasef
chr8	49583270	49583290	+	TATGCAGCTGAGTGAGATGG	0.5852	0.6885	0.6723	0.7513	0.5537	0.6908	0.7526	1.1885	0.4179	0.2302	rasef
chr8	49583321	49583341	+	AGAGAGAAACACACGTCTGC	0.3591	0.5187	0.7449	0.2538	0.1655	0.5839	0.45	0.3428	0.3528	0.1637	rasef
chr8	49587613	49587633	+	ACAGGAGTCTAAAAAAGCTG	0.3879	0.646	0.6953	0.3346	0.4781	0.6949	0.6373	1.0247	0.3325	0.79	rasef
chr8	49589111	49589131	+	TTTAGATGGAGAACCAGAAC	0.3167	0.3896	0.7636	0.4884	0.1037	0.5198	0.2288	-0.2141	0.2047	0.0261	rasef
chr8	49590588	49590608	+	TCTTATGAAGTGCTTCTCTG	0.449	0.6865	0.8046	0.2808	0.4343	0.6726	0.6334	0.9123	0.4177	0.2721	rasef
chr8	49593053	49593073	+	TCAGAGCAAGAGCAAGACTC	0.6235	0.5836	0.7105	0.555	0.4736	0.6659	0.6676	0.6362	0.6295	0.3815	rasef
chr8	49595327	49595347	+	CTGCAACACGTGTGTGGATG	0.4281	0.5207	0.7674	0.6394	0.5319	0.6095	0.3312	-0.2799	-0.9661	0.0141	rasef
chr8	49595429	49595449	+	GATGCGCAGACGCAGCTGCG	0.4336	0.6797	0.8137	0.5761	0.5472	0.6839	0.7413	0.7205	-0.1482	0.5947	rasef
chr8	49595432	49595452	+	GCGCAGACGCAGCTGCGAGG	0.6723	0.5834	0.876	0.6261	0.4462	0.6731	0.715	1.1451	0.3945	0.2708	rasef
chr8	49595519	49595539	+	GAGAACATCCAGTCCTGTGG	0.4145	0.6346	0.8241	0.6071	0.5348	0.7185	0.7109	1.2545	0.7436	0.4967	rasef
chr8	49596279	49596299	+	GGTTGTGGAAATGCGAGAAG	1.0	0.592	0.7858	0.6322	0.6012	0.6929	0.5866	0.9246	0.4088	0.5861	rasef
chr8	49596289	49596309	+	ATGCGAGAAGAGGCTGCGTC	0.8464	0.3962	0.734	0.6378	0.4965	0.5947	0.3075	-0.356	-0.3195	0.0279	rasef
chr8	49638586	49638606	+	TGCGTTACCGTTATCTGCTG	0.7971	0.6169	0.7769	0.5576	0.4952	0.6757	0.44	0.1019	-0.4408	0.0774	frmd3
chr8	49639250	49639270	+	GCTAACCTGTGCACAACAGG	0.3493	0.6202	0.7658	0.4784	0.4748	0.668	0.4862	0.3862	-0.2672	0.6756	frmd3
chr8	49645361	49645381	+	TTTCCACGCCACATTTCCAC	0.5283	0.5347	0.7221	0.5756	0.0	0.4167	0.3223	-0.4621	-0.4314	0.4	frmd3
chr8	49645371	49645391	+	ACATTTCCACAGGTGTTTAC	0.5461	0.2992	0.707	0.3272	0.0	0.2862	0.1115	-0.8091	0.1709	0.2103	frmd3
chr8	49645386	49645406	+	TTTACAGGCTGCTGGTGTGG	0.3784	0.585	0.7209	0.762	0.2361	0.5642	0.5468	0.4107	-0.0962	0.093	frmd3
chr8	49658322	49658342	+	CTGTACTCCAATCACATAGA	0.8908	0.5038	0.6597	0.4362	0.0863	0.5155	0.5205	-0.1365	0.2182	0.1783	frmd3
chr8	49661045	49661065	+	TCATGGAGTCAGTACCTTGC	0.6832	0.3123	0.7305	0.3746	0.3518	0.5285	0.4484	-0.155	0.4639	0.1306	frmd3
chr8	49661095	49661115	+	GTGTGTGAGCCCTCTGGAGA	0.5135	0.5268	0.7023	0.5669	0.5853	0.6938	0.5076	0.4837	0.0557	0.1163	frmd3
chr8	49661110	49661130	+	GGAGAAGGTTTAACTCTGCG	0.6974	0.6107	0.7281	0.3661	0.5503	0.7019	0.6763	0.7518	-0.1099	0.8312	frmd3
chr8	49661115	49661135	+	AGGTTTAACTCTGCGAGGGA	1.0	0.6076	0.611	0.4546	0.4374	0.6177	0.4508	0.0325	-0.2451	0.0847	frmd3
chr8	49665793	49665813	+	TGATCTTGCGCTCCAGCTTG	0.493	0.4615	0.6205	0.3826	0.3979	0.6151	0.426	-0.2761	-0.6425	0.0604	frmd3
chr8	49665837	49665857	+	AAGTCGCTGATGTAGTCTGC	0.7466	0.5838	0.6607	0.4733	0.3594	0.6369	0.5762	0.6297	0.7368	0.2712	frmd3
chr8	49666159	49666179	+	AGTCGTACCCTGGACGATGC	0.9934	0.5748	0.8249	0.3109	0.4122	0.6044	0.528	0.5281	0.5834	0.0561	frmd3
chr8	49670504	49670524	+	TTGATCTTGATGGGCTCCTG	0.5048	0.5355	0.7532	0.6328	0.5644	0.6005	0.3428	0.1345	-0.1659	0.0742	frmd3
chr8	49673626	49673646	+	CGAAGTAATCTTTCTCCAGC	0.6894	0.5352	0.693	0.2308	0.0158	0.364	0.1237	-0.8388	-0.8156	0.3662	frmd3
chr8	49701676	49701696	+	AGTCACTACCTGGATGCTGC	0.5385	0.5286	0.8108	0.1186	0.2309	0.563	0.4715	0.5712	0.2008	0.1007	frmd3
chr8	49713847	49713867	+	TCGCGGAGCGCTGGATTTAC	1.0	0.265	0.6492	0.6031	0.3277	0.2961	0.1215	-1.3045	-0.0761	0.0461	gkap1
chr8	49715843	49715863	+	TATTCACTCACCTCTCGCTC	0.5448	0.5022	0.6604	0.284	0.1055	0.5783	0.4965	0.5723	0.5998	0.2032	gkap1
chr8	49722097	49722117	+	CTCCAATTTACTTAGCATCA	0.5429	0.5348	0.6789	-0.056	0.0308	0.3236	0.2317	-1.1138	-1.0331	0.0098	gkap1
chr8	49722123	49722143	+	TTTCCAGATCCGCCTCATAC	0.9692	0.4522	0.7693	0.2405	0.0675	0.3795	0.2843	-0.7263	0.1224	0.2335	gkap1
chr8	49722330	49722350	+	AAATCCTGGAGCGTGAGTGA	0.7046	0.6024	0.6325	0.4859	0.3768	0.6518	0.6091	0.7604	0.6321	0.0352	gkap1
chr8	49725110	49725130	+	AATCAGAGTCGACCTGCAGC	0.5802	0.4761	0.8155	0.138	0.0	0.5445	0.4187	0.5078	0.347	0.2067	gkap1
chr8	49735500	49735520	+	GCGGCTCATGAATGTGCGGA	1.0	0.6052	0.5319	0.6044	0.4427	0.6395	0.5081	0.2765	-0.3314	0.1906	zgc:136564
chr8	49735541	49735561	+	GCACCCGTCCAGCCTCTGTC	0.9405	0.3496	0.6925	0.2201	0.3367	0.4886	0.3064	0.0377	0.2842	0.1567	zgc:136564
chr8	49735579	49735599	+	CTCAGCATGGGCATGGGTGT	0.4761	0.4022	0.7356	0.498	0.5424	0.5945	0.2971	-0.2396	-0.2293	0.0292	zgc:136564
chr8	49739209	49739229	+	GAGAGACATGTACCCTCGAT	1.0	0.619	0.6726	0.7022	0.5796	0.6225	0.55	0.0103	0.6207	0.3928	zgc:136564
chr8	49739255	49739275	+	CACTGCTCGTCCTCTTTCTC	0.3116	0.3863	0.7023	0.3409	0.3263	0.3096	0.1703	-0.9752	-0.5765	0.0503	zgc:136564
chr8	49739263	49739283	+	GTCCTCTTTCTCAGGCCAAA	0.3057	0.5321	0.6505	0.2478	0.0333	0.2386	0.1896	-1.1461	-1.0227	0.2191	zgc:136564
chr8	49739333	49739353	+	GAGTCCGGTGACGGTGCGAG	0.6128	0.5883	0.5966	0.8063	0.6285	0.6665	0.552	0.5801	-0.3468	0.4513	zgc:136564
chr8	49755711	49755731	+	CCTCCTCCTCTCTGTGATGG	0.3553	0.5673	0.7209	0.501	0.396	0.6116	0.5667	0.2859	-0.6549	0.0884	hnrnpk
chr8	49755788	49755808	+	TCCGCCGCCACGACCGCCAG	0.7534	0.5532	0.811	0.6427	0.5988	0.6775	0.5163	0.8287	-0.1619	0.0219	hnrnpk
chr8	49755896	49755916	+	ACCGAAGCCGCCATAGTCGT	0.8057	0.6371	0.6681	0.4891	0.4393	0.6493	0.6148	0.6892	0.5714	0.1108	hnrnpk
chr8	49756109	49756129	+	ACCACACGGTCAGTGGACTG	0.5868	0.6365	0.7354	0.4791	0.5798	0.6099	0.7506	0.6515	0.1291	0.0185	hnrnpk
chr8	49756310	49756330	+	CAGCTAAGCTCTGGTGAATG	0.4588	0.6001	0.7344	0.6119	0.6277	0.6736	0.5047	0.2611	-0.2399	0.0843	hnrnpk
chr8	49759432	49759452	+	AGCAATATCTCAGCCACCGT	1.0	0.6657	0.7072	0.3848	0.4889	0.6783	0.5479	0.6065	0.5714	0.2654	hnrnpk
chr8	49762449	49762469	+	ACACAGTGGCATTGTACTGC	0.2444	0.4654	0.6882	0.0599	0.0909	0.4871	0.4712	-0.2544	-0.2013	0.0063	hnrnpk
chr8	49763222	49763242	+	AGAGTTTCGGGATCTCTTAT	1.0	0.3055	0.7356	0.2887	0.3525	0.4053	0.1059	-1.2063	-0.0894	0.0611	hnrnpk
chr8	49768245	49768265	+	TGCGTGTGTAAACTGGATAA	0.8546	0.5613	0.7308	0.4038	0.551	0.6683	0.5327	0.1682	0.3085	0.042	rmi1
chr8	49768259	49768279	+	GGATAAAGGAGGAAGTGGAC	0.8731	0.568	0.644	0.2314	0.4503	0.677	0.4305	0.2787	0.4093	0.0428	rmi1
chr8	49768462	49768482	+	AATCAGCTGCAGCGCATTCG	0.9054	0.5109	0.8615	0.4321	0.3736	0.5867	0.5355	0.3274	0.0876	0.1508	rmi1
chr8	49768514	49768534	+	CAGTTACGCAAGAAACCCAG	1.0	0.7502	0.6808	0.5634	0.602	0.7304	0.5794	0.9639	0.5039	0.7715	rmi1
chr8	49768524	49768544	+	AGAAACCCAGAGGCCTTGGG	1.0	0.6464	0.8037	0.5102	0.5343	0.6345	0.581	0.4839	0.2752	0.4502	rmi1
chr8	49768581	49768601	+	AGATGGAGTGCAGAATCTGG	1.0	0.674	0.6997	0.4102	0.6394	0.7059	0.6273	1.23	0.9918	0.2033	rmi1
chr8	49768630	49768650	+	CTCAATGCCAACCTTCCACC	0.6667	0.5559	0.7214	0.2949	0.3565	0.6072	0.5705	0.3308	0.1818	0.3365	rmi1
chr8	49768719	49768739	+	CATTAAGGTTTTGGGTGGAG	0.7753	0.4471	0.6519	0.6611	0.5241	0.6358	0.2747	-1.2302	-1.3709	0.1183	rmi1
chr8	49768785	49768805	+	TGGGACGCTGGGTTTACCTG	1.0	0.6077	0.8524	0.6704	0.7083	0.7641	0.5987	0.8188	0.2737	0.2117	rmi1
chr8	49769019	49769039	+	CCCGTTAGAAGACGTTCCTG	1.0	0.6725	0.7202	0.4321	0.6273	0.6965	0.4613	0.4552	0.011	0.131	rmi1
chr8	49769089	49769109	+	ATAGATGTAGAAGTCTCAGC	0.6075	0.6134	0.7072	0.3553	0.1765	0.6394	0.6048	0.758	1.0934	0.8059	rmi1
chr8	49769111	49769131	+	GTACACTGGAAGACCCTGAA	0.8355	0.619	0.7198	0.5963	0.5043	0.6558	0.6191	0.2115	0.3776	0.1503	rmi1
chr8	49769174	49769194	+	AAGAAGTGAGCTTTCCCTCA	0.5424	0.5553	0.7308	0.48	0.5047	0.5647	0.4754	-0.2301	0.0809	0.0545	rmi1
chr8	49778898	49778918	+	TTTCCCCAAGCTGGAGTCCG	0.7143	0.5963	0.6534	0.6298	0.3607	0.592	0.6003	0.1152	-0.5708	0.1389	ntrk2a
chr8	49784076	49784096	+	CCAAGCTGGCATACATTGCC	1.0	0.5435	0.6052	0.4197	0.3283	0.4624	0.4426	-0.1746	-0.2834	0.116	ntrk2a
chr8	49784280	49784300	+	CTTTTTCTACAGGAATCTCA	0.9004	0.5353	0.6533	0.2633	0.0	0.3116	0.1519	-1.3317	-1.3074	0.1398	ntrk2a
chr8	49784309	49784329	+	ATCTGTCCAAACTATCCTGG	1.0	0.6852	0.7294	0.3838	0.5649	0.699	0.5707	0.6537	0.0511	0.6711	ntrk2a
chr8	49786575	49786595	+	TATATTTGCAGGCTGCTGGC	0.5841	0.4917	0.7478	0.3552	0.0	0.5111	0.5456	0.2327	0.3498	0.4218	ntrk2a
chr8	49786634	49786654	+	GAAGCAGTGGCGGGTGGAAG	0.6267	0.4146	0.7401	0.6176	0.6297	0.6497	0.53	0.1094	-0.1342	0.0654	ntrk2a
chr8	49786661	49786681	+	AGAGCTGCTGTGTGTGGAGG	0.2606	0.4554	0.7117	0.6566	0.6006	0.6685	0.5631	0.4377	-0.1381	0.0941	ntrk2a
chr8	49793059	49793079	+	ACAAACGTGACCATGAAGAA	0.8881	0.5516	0.6726	0.3853	0.2357	0.5521	0.5198	0.0377	-0.0802	0.2504	ntrk2a
chr8	49793092	49793112	+	ACACTGACCTGCAACACCTC	0.3805	0.519	0.7591	0.3833	0.3246	0.5539	0.4962	0.3726	0.586	0.06	ntrk2a
chr8	49793148	49793168	+	CAAGCTAAATTCAGCGTTCA	0.6676	0.3707	0.5665	0.3817	0.1233	0.3284	0.166	-0.8248	-0.4168	0.0064	ntrk2a
chr8	49795636	49795656	+	AACTTACACTCGCAGGAGGA	0.4471	0.614	0.6582	0.4091	0.3073	0.5992	0.5643	0.3202	-0.039	0.0828	ntrk2a
chr8	49795642	49795662	+	CACTCGCAGGAGGAAGGCTC	0.7985	0.4889	0.6074	0.5603	0.4453	0.5735	0.5171	-0.1408	-0.0458	0.0743	ntrk2a
chr8	49795655	49795675	+	AAGGCTCAGGTCAGATATCA	0.7332	0.4605	0.5274	0.4548	0.408	0.4984	0.4663	-0.1342	0.3087	0.0262	ntrk2a
chr8	49795743	49795763	+	TAACATGGTGGGAGAATCCG	0.9612	0.6481	0.7	0.518	0.5884	0.6756	0.6794	0.8128	0.1031	0.4889	ntrk2a
chr8	49798455	49798475	+	AGACGAGCAACCCATTCAAG	0.8434	0.6527	0.8194	0.1644	0.5294	0.6993	0.4903	0.5936	0.3906	0.422	ntrk2a
chr8	49798494	49798514	+	CATGATCCACGATTACTCGG	1.0	0.7162	0.7516	0.462	0.5293	0.7054	0.6797	1.0793	0.5724	0.5334	ntrk2a
chr8	49798584	49798604	+	GGCCAGAAATCAATTCGGAG	0.8486	0.6742	0.7375	0.2931	0.2362	0.6187	0.4712	0.4323	-0.4036	0.4512	ntrk2a
chr8	49798593	49798613	+	TCAATTCGGAGAGGACAGCA	0.3792	0.6324	0.5343	0.3939	0.3488	0.5883	0.5942	0.639	0.3884	0.1183	ntrk2a
chr8	49801956	49801976	+	TGTGTGTGAGATGCCACTAC	0.7243	0.5529	0.8013	0.597	0.566	0.6583	0.5653	0.1747	0.6939	0.2647	ntrk2a
chr8	49802075	49802095	+	CACTCCACTTGGACCTCCTG	0.6407	0.6145	0.721	0.4261	0.6244	0.658	0.3615	0.1835	-0.2163	0.0905	ntrk2a
chr8	49804005	49804025	+	ATCGCTGCCATCACATTCAC	0.8777	0.5137	0.5983	0.4083	0.3017	0.499	0.3928	-0.2222	0.1017	0.1572	ntrk2a
chr8	49804065	49804085	+	AACTCAAAATTCGGCATCAA	0.6096	0.4582	0.5191	0.4982	0.2246	0.3773	0.1874	-0.7156	-0.6075	0.0394	ntrk2a
chr8	49818786	49818806	+	ATTTCACAATGTTCCCGTCG	0.9003	0.5489	0.7018	0.5332	0.0	0.5175	0.4121	0.0016	-0.197	0.3125	ntrk2a
chr8	49850162	49850182	+	GGCACAACATTGTGCTAAAG	0.761	0.455	0.6692	0.3165	0.2564	0.4246	0.2186	-0.4142	-0.7026	0.0462	ntrk2a
chr8	49850175	49850195	+	GCTAAAGAGGGAACTTGGAG	0.314	0.502	0.7844	0.3753	0.5243	0.675	0.4701	0.3604	0.0201	0.369	ntrk2a
chr8	49906342	49906362	+	TACTATTGATATCAGAGTTC	0.7991	0.3451	0.6314	0.339	0.0582	0.4572	0.1454	-0.9712	-0.3479	0.0224	agtpbp1
chr8	49906465	49906485	+	TGACTTGTATCGCTTTCCGT	0.5195	0.5432	0.7544	0.4287	0.3008	0.619	0.5765	0.3653	0.4217	0.6992	agtpbp1
chr8	49907701	49907721	+	AGTCATAAACGACTTTATCC	0.8067	0.5121	0.7494	0.1613	0.1144	0.4813	0.2949	-0.2662	0.2689	0.0785	agtpbp1
chr8	49908499	49908519	+	TCTCCAGAATTGGCTCCCGG	0.7675	0.6784	0.8106	0.643	0.6168	0.7154	0.6319	1.0333	0.3204	0.7945	agtpbp1
chr8	49908552	49908572	+	TATGCCACCTCTGTGTACCC	0.5608	0.6631	0.7221	0.4017	0.4251	0.6655	0.7413	1.1212	1.062	0.3225	agtpbp1
chr8	49908789	49908809	+	GAGATGCTGTCCAGCTCCAG	0.3814	0.6135	0.7579	0.6993	0.6545	0.6806	0.5447	0.419	-0.0034	0.2809	agtpbp1
chr8	49908801	49908821	+	AGCTCCAGAGGAGATTGTTC	0.9639	0.4278	0.6183	0.2589	0.2989	0.3678	0.45	-0.275	0.6442	0.0791	agtpbp1
chr8	49908814	49908834	+	ATTGTTCAGGCTTTAGGGGC	0.5738	0.3765	0.6332	0.3502	0.0339	0.4637	0.3358	-0.6394	-0.8503	0.0235	agtpbp1
chr8	49908857	49908877	+	TCTGTTTTGAAGTCCTGGTG	0.2634	0.5825	0.8033	0.4647	0.4293	0.6165	0.3899	-0.3434	-0.6819	0.1371	agtpbp1
chr8	49909666	49909686	+	GTAGACTCGGAGTTCTTCAA	1.0	0.475	0.7686	0.5284	0.5175	0.6852	0.4042	0.2501	0.6511	0.4495	agtpbp1
chr8	49912617	49912637	+	AGAAAGACACTTTTAATAGT	0.5001	0.4705	0.635	0.2223	0.1202	0.4529	0.2327	-0.883	-0.4854	0.2381	agtpbp1
chr8	49912660	49912680	+	GAAAGCACTTTCTCATAATC	0.696	0.3572	0.6398	0.3945	0.1885	0.3874	0.1487	-1.1407	-0.245	0.0848	agtpbp1
chr8	49912667	49912687	+	CTTTCTCATAATCAGGCTGG	1.0	0.6477	0.6876	0.5728	0.0	0.5107	0.478	-0.0734	-0.477	0.1381	agtpbp1
chr8	49912702	49912722	+	GATCCAGTGTCCGGACGGGC	1.0	0.4926	0.535	0.4988	0.5274	0.6082	0.4876	-0.2815	-0.5947	0.1107	agtpbp1
chr8	49912838	49912858	+	CATGCCACTGGCTTCTATGA	0.8072	0.4051	0.7221	0.3395	0.2034	0.4657	0.5696	0.2135	0.4972	0.1822	agtpbp1
chr8	49912962	49912982	+	TGGTAGATTGCGAGCAGCGT	1.0	0.5161	0.6596	0.6492	0.5168	0.6736	0.5534	0.6736	0.5477	0.1481	agtpbp1
chr8	49913006	49913026	+	CCGACGGGCATTCATTCCTG	1.0	0.6774	0.759	0.7737	0.572	0.6351	0.4849	0.117	-0.3233	0.2029	agtpbp1
chr8	49916304	49916324	+	AGGGTCCAACGATTTCAAAC	1.0	0.5639	0.7214	0.4008	0.3435	0.4222	0.2286	-0.8059	-0.2792	0.2042	agtpbp1
chr8	49916508	49916528	+	GCAACAGCTTGTAGTTCTGC	0.6761	0.5095	0.5807	0.2451	0.2366	0.5902	0.4056	-0.2961	-0.3338	0.3271	agtpbp1
chr8	49917834	49917854	+	ATCAGTTCCTCGTTGGCCGG	0.9516	0.5185	0.8241	0.6884	0.3239	0.5837	0.3731	0.1302	-0.5123	0.1014	agtpbp1
chr8	49946349	49946369	+	GGATGAAGCCATACGGGTGA	0.8065	0.5176	0.6739	0.5177	0.4954	0.6832	0.4174	0.0267	-0.4029	0.0879	naa35
chr8	49947434	49947454	+	GTCTCAGATCACGTGGCTGG	1.0	0.4656	0.6738	0.4292	0.5215	0.6716	0.5771	0.5768	-0.0685	0.0515	naa35
chr8	49947587	49947607	+	CAAAGCTGCCGTGTTTGAAG	0.8235	0.5679	0.8194	0.5413	0.1399	0.5405	0.3743	0.3056	-0.0696	0.1255	naa35
chr8	49949054	49949074	+	AGGAATGCTGAAAGATGTTG	0.2457	0.6496	0.6244	0.6524	0.4776	0.6836	0.4993	0.5112	0.0362	0.4078	naa35
chr8	49949068	49949088	+	ATGTTGAGGATGAACTTCAG	0.4238	0.6798	0.786	0.5048	0.5839	0.695	0.509	0.461	0.3771	0.082	naa35
chr8	49949185	49949205	+	CCAGAGTACCCGCAGTCGAC	0.4194	0.5021	0.7576	0.4528	0.22	0.4946	0.3361	0.2092	0.3899	0.1618	naa35
chr8	49949206	49949226	+	GGGTGAACAGCGAAATCCTG	0.6348	0.66	0.695	0.502	0.5274	0.7447	0.5932	0.8148	0.2156	0.355	naa35
chr8	49949836	49949856	+	CATCTCCTTCACCAAAAAAG	0.4028	0.5857	0.7658	0.3662	0.1224	0.511	0.5672	0.4023	-0.0619	0.4721	naa35
chr8	49950038	49950058	+	TCGCAGAACGACACTACCAA	1.0	0.7281	0.7591	0.6806	0.4669	0.6372	0.5478	0.2772	-0.0547	0.2703	naa35
chr8	49950041	49950061	+	CAGAACGACACTACCAAAGG	0.8824	0.6577	0.7911	0.5929	0.616	0.7068	0.6765	1.0749	0.4345	0.2787	naa35
chr8	49952178	49952198	+	TGCCAAGATCATCAAGCGAG	0.8114	0.6141	0.6465	0.4172	0.1817	0.5978	0.4853	0.5601	-0.1381	0.3661	naa35
chr8	49952232	49952252	+	GCGCATTAAGAGCGTGTGTG	0.5486	0.6248	0.7044	0.6631	0.577	0.6496	0.544	0.3969	-0.2884	0.3104	naa35
chr8	49952406	49952426	+	GCTGTCTAGATCTCTACTGC	1.0	0.6233	0.7636	0.2488	0.4016	0.6486	0.5901	0.4725	0.4389	0.2661	naa35
chr8	49953805	49953825	+	GTTTCTGATCGACAACAAGA	0.5402	0.6784	0.5647	0.3244	0.0624	0.6106	0.5476	0.3872	0.2888	0.3887	naa35
chr8	49953829	49953849	+	GTTTGGGACTCATCTGATGC	0.8473	0.5445	0.7538	0.2376	0.2468	0.5869	0.3994	0.461	0.0511	0.1231	naa35
chr8	49957736	49957756	+	CAAACTGGGTCACATTCTGG	0.4268	0.7113	0.7354	0.463	0.4398	0.635	0.5907	0.4637	0.145	0.1071	naa35
chr8	49957754	49957774	+	GGAGGAGTTCGCCACACTTC	1.0	0.314	0.7497	0.5039	0.4313	0.5043	0.3111	-0.4655	0.307	0.0702	naa35
chr8	49957760	49957780	+	GTTCGCCACACTTCAGGATG	0.685	0.5303	0.78	0.4564	0.5263	0.6299	0.4689	0.4644	-0.021	0.1329	naa35
chr8	49959946	49959966	+	TGTTGTTGTTCAGGCAGAGA	0.2975	0.4906	0.6452	0.5079	0.2585	0.6096	0.3375	0.0235	-0.1445	0.122	naa35
chr8	49987557	49987577	+	TACCGTGGCTATGACTCCGC	0.4875	0.5542	0.7356	0.6162	0.5268	0.6436	0.5085	0.7865	0.6648	0.0534	gfpt1
chr8	49987562	49987582	+	TGGCTATGACTCCGCAGGTC	1.0	0.4534	0.6159	0.6465	0.4817	0.5547	0.4208	-0.094	0.1328	0.0273	gfpt1
chr8	49989147	49989167	+	TATTGATGGGGGAAACAGTA	0.4978	0.4833	0.6329	0.4091	0.3812	0.6025	0.4107	-0.1335	0.1448	0.0443	gfpt1
chr8	49989193	49989213	+	ATCCACCTGATCAAACAAAC	0.4518	0.5439	0.6398	0.28	0.0919	0.3694	0.264	-0.8136	-0.2645	0.1859	gfpt1
chr8	49989216	49989236	+	AAAAGTGCAGGCCCTGGATG	0.3639	0.5103	0.8336	0.5247	0.1311	0.4597	0.4766	0.3449	-0.1915	0.0788	gfpt1
chr8	49991155	49991175	+	CATGTGTTCCGCAGGGCAGC	0.3994	0.4319	0.7446	0.3365	0.0016	0.4129	0.3756	-0.5008	-0.5787	0.0481	gfpt1
chr8	49993171	49993191	+	TGAAGTACATGTATGATAAC	0.2556	0.3585	0.693	0.3983	0.2555	0.5092	0.2866	-0.6466	-0.0266	0.1388	gfpt1
chr8	49993360	49993380	+	TTCAAAAGTGTACACTTTCC	0.3175	0.3051	0.693	0.2464	0.1785	0.32	0.1039	-1.5306	-0.9322	0.0075	gfpt1
chr8	49993365	49993385	+	AAGTGTACACTTTCCAGGAC	0.6838	0.5512	0.611	0.5778	0.4235	0.586	0.3525	-0.0843	0.0523	0.0778	gfpt1
chr8	49993379	49993399	+	CAGGACAGGCAGTGGGCAGC	0.2657	0.4037	0.7119	0.5867	0.2631	0.4526	0.4618	0.007	0.1563	0.0025	gfpt1
chr8	49996168	49996188	+	TCGGAGTTAGAAGTGACCAC	0.8199	0.653	0.7308	0.593	0.5672	0.6797	0.7068	1.1884	1.0135	0.6212	gfpt1
chr8	49998227	49998247	+	AGACCTGCAATACTCTGCCC	0.8131	0.5242	0.6516	0.3251	0.446	0.6884	0.6197	0.9443	0.9891	0.3194	gfpt1
chr8	49998237	49998257	+	TACTCTGCCCAGGATGGACG	1.0	0.5952	0.7352	0.3457	0.4937	0.6687	0.6577	0.785	-0.1491	0.2874	gfpt1
chr8	49998299	49998319	+	ACTACTTTGCATCTGACGCT	1.0	0.6021	0.6308	0.2643	0.096	0.4881	0.4789	0.1959	0.3592	0.4593	gfpt1
chr8	50000744	50000764	+	CAATCGTGTTATCTTCCTGG	0.8019	0.7251	0.6831	0.3485	0.513	0.7047	0.5586	0.9599	0.6044	0.4233	gfpt1
chr8	50005804	50005824	+	CTTCAGCTCCTTCATGCAGA	0.333	0.5664	0.8013	0.3226	0.0	0.4225	0.175	-0.5078	-0.8694	0.2954	gfpt1
chr8	50005847	50005867	+	TCTGTGGTCAACACCATGAG	0.4734	0.6454	0.8222	0.5639	0.5761	0.6692	0.7116	0.4985	0.1675	0.5556	gfpt1
chr8	50005874	50005894	+	GTTAACTTCGAGAACAACAC	0.8599	0.6626	0.7824	0.1952	0.3793	0.6885	0.5679	0.7196	0.6413	0.7693	gfpt1
chr8	50009335	50009355	+	GTGTGTGCAGTGATTTTAGG	0.3419	0.6063	0.7766	0.552	0.5281	0.6818	0.3008	-0.6921	-0.6485	0.3717	gfpt1
chr8	50009343	50009363	+	AGTGATTTTAGGAGGGCTGA	0.2978	0.6055	0.7115	0.3294	0.3078	0.5703	0.3818	-0.4166	-0.4901	0.0328	gfpt1
chr8	50009375	50009395	+	AAGAGATCCAGAGATGTCGA	0.4417	0.6666	0.7214	0.5016	0.449	0.659	0.6627	0.7646	0.432	0.2594	gfpt1
chr8	50012792	50012812	+	CTTCGCTACTGTAAAGAGAG	0.5604	0.669	0.7028	0.3538	0.4326	0.645	0.5067	0.2937	-0.3781	0.4021	gfpt1
chr8	50090390	50090410	+	CTTCGTTCATGCTAACATAA	0.6621	0.4457	0.6819	0.3164	0.0217	0.3339	0.0891	-1.3529	-0.8871	0.0805	antxr1a
chr8	50090529	50090549	+	GTTCCCTCCTCTCGAAGAAC	0.4739	0.4312	0.5838	0.3471	0.1529	0.4927	0.4994	-0.5494	-0.2281	0.1205	antxr1a
chr8	50090545	50090565	+	GAACAGGAGCTGGACATAGC	1.0	0.5472	0.8063	0.3852	0.3289	0.4903	0.4382	-0.2363	0.2784	0.0598	antxr1a
chr8	50098990	50099010	+	TACTGGATGGTTCTGCTGCG	0.7199	0.6234	0.7184	0.4333	0.5176	0.6707	0.6794	0.6213	-0.1998	0.4989	antxr1a
chr8	50106664	50106684	+	CACAGTACACAGAGGCGCCG	0.7565	0.6259	0.7532	0.5215	0.481	0.676	0.6215	0.7258	-0.1495	0.6226	antxr1a
chr8	50106687	50106707	+	CTGCGAGAGCGATTGGCCTG	0.5275	0.5652	0.8052	0.7642	0.5956	0.6364	0.5016	0.0119	-0.5474	0.078	antxr1a
chr8	50107847	50107867	+	CGTGCAGTTCTCCATCAGTG	0.5052	0.6088	0.7288	0.3456	0.588	0.6953	0.6179	0.7704	0.4307	0.2076	antxr1a
chr8	50114478	50114498	+	CTGATCGGAGAATACAATGA	1.0	0.6188	0.7072	0.5078	0.473	0.6909	0.7427	0.869	0.7681	0.195	antxr1a
chr8	50117723	50117743	+	CTGCACACTTCCTGATCTGC	0.4809	0.413	0.5831	0.3516	0.1512	0.4456	0.3341	-0.5197	-0.498	0.0303	antxr1a
chr8	50132474	50132494	+	ACTTGTCGAGTACAAAGTAA	0.7612	0.5896	0.6345	0.46	0.2855	0.5954	0.4112	-0.4255	-0.0293	0.4443	antxr1a
chr8	50139519	50139539	+	ACTGCTTCCAATTGGATGAC	0.6303	0.4884	0.5741	0.3266	0.2526	0.4654	0.4751	-0.0874	0.0679	0.1059	LOC100535162
chr8	50145547	50145567	+	TGGAGGAGCAAATACATCTG	0.3674	0.6818	0.8004	0.6208	0.6789	0.7349	0.7251	1.0564	0.5866	0.2214	LOC110437731
chr8	50147497	50147517	+	AGAATCACTGAGAGACACAA	0.4338	0.7159	0.6019	0.6093	0.4613	0.7028	0.6627	1.0417	0.842	0.4199	LOC110437731
chr8	50156832	50156852	+	CTTCTCCTGGGTCTGCTGGC	0.7787	0.4197	0.7431	0.4636	0.2068	0.4598	0.3516	-0.4446	-0.596	0.1363	entpd4
chr8	50156868	50156888	+	CTGTACCTGCTGCTGGTCAC	0.4269	0.5142	0.7211	0.61	0.3911	0.5464	0.5024	-0.0748	-0.0892	0.0774	entpd4
chr8	50156873	50156893	+	CCTGCTGCTGGTCACAGGAA	0.5089	0.4836	0.6733	0.5178	0.4744	0.5931	0.4499	-0.1094	-0.2189	0.0288	entpd4
chr8	50156897	50156917	+	CCAGTACAGCTGGTTAAGAG	0.9361	0.6105	0.7895	0.4204	0.5654	0.6776	0.6868	0.6874	0.2558	0.3872	entpd4
chr8	50156902	50156922	+	ACAGCTGGTTAAGAGAGGAC	0.5117	0.6242	0.6028	0.52	0.5847	0.668	0.6581	1.0091	1.0965	0.3648	entpd4
chr8	50158967	50158987	+	GGGTCGGGTTCCTGACATGG	0.6974	0.661	0.5732	0.7194	0.7203	0.7352	0.7169	1.0392	0.5335	0.1192	entpd4
chr8	50159258	50159278	+	GTACGCCTCCACACCAGATA	0.8374	0.5571	0.7639	0.3009	0.383	0.5759	0.4233	0.1463	0.6143	0.2528	entpd4
chr8	50159324	50159344	+	CATCCCTAAAAACAAGCACC	0.834	0.6138	0.5979	0.2627	0.1676	0.5937	0.6642	0.3891	0.0566	0.2306	entpd4
chr8	50159377	50159397	+	GAATGAGAGTCCTGCCTGAG	0.4021	0.6269	0.6381	0.7064	0.648	0.7093	0.6601	0.5391	0.0539	0.0805	entpd4
chr8	50159495	50159515	+	AGGCCCTTCTGGAGGATTTA	0.5498	0.1452	0.6421	0.3166	0.3635	0.3099	0.1238	-1.3195	-0.0644	0.0934	entpd4
chr8	50159557	50159577	+	TCCCATGTGGAAGTTATCTC	0.7179	0.4782	0.7214	0.4379	0.3239	0.4479	0.4242	-0.2878	0.1208	0.0931	entpd4
chr8	50159565	50159585	+	GGAAGTTATCTCAGGCAAAC	0.8636	0.5107	0.6363	0.5036	0.0689	0.3842	0.2899	-0.8058	-0.2864	0.237	entpd4
chr8	50159569	50159589	+	GTTATCTCAGGCAAACAGGA	0.5362	0.6125	0.6332	0.2409	0.4025	0.704	0.6231	1.0866	0.7871	0.4371	entpd4
chr8	50162597	50162617	+	GGGCCGATTTAATCATGTTG	0.7876	0.586	0.649	0.6522	0.4349	0.68	0.3584	-0.2602	-0.5063	0.2611	entpd4
chr8	50163325	50163345	+	AGAGCACGATGCAGTGGTGG	0.3723	0.5488	0.6787	0.6783	0.6186	0.6705	0.5773	0.7664	0.1628	0.3222	entpd4
chr8	50163352	50163372	+	GGTTCCTGGCAGTGACCAGC	0.5286	0.4633	0.5552	0.3307	0.2825	0.6133	0.4783	0.0737	0.1349	0.0615	entpd4
chr8	50163460	50163480	+	AAGCTTTGCTTCTCCACAAC	0.6262	0.3867	0.7214	0.6214	0.264	0.3989	0.2408	-0.7976	-0.4225	0.1507	entpd4
chr8	50168502	50168522	+	TCCACATTCTTGGGTTTCGG	0.9365	0.5832	0.6834	0.3724	0.5182	0.6532	0.3684	-0.2709	-0.7453	0.2031	entpd4
chr8	50168528	50168548	+	TGCAGCCCGCCAGAGATACG	0.937	0.6752	0.8336	0.4176	0.5412	0.6643	0.677	0.8835	0.2757	0.5015	entpd4
chr8	50170624	50170644	+	TAGGCTGTTGAATCAGCATC	0.7505	0.4693	0.57	0.6387	0.4871	0.5847	0.4874	-0.1727	0.2781	0.0763	entpd4
chr8	50170678	50170698	+	GTGTTTGCCTGTGGATCTTC	0.2617	0.3415	0.5356	0.5374	0.3253	0.4158	0.1303	-1.0147	-0.5391	0.0759	entpd4
chr8	50190844	50190864	+	GGAGCCGGTGAAAAATGACG	0.5557	0.7334	0.6538	0.4192	0.57	0.7562	0.6158	1.2278	0.2942	0.7724	slc25a37
chr8	50190952	50190972	+	GTACCCCGTGGATTCAGTCA	0.8898	0.6195	0.6799	0.5171	0.5081	0.6726	0.6895	0.657	0.671	0.31	slc25a37
chr8	50210275	50210295	+	GAGTTTACAGCCGGACCCGA	1.0	0.6018	0.5356	0.6001	0.524	0.6857	0.5375	0.7185	0.5094	0.2357	slc25a37
chr8	50210326	50210346	+	GAAGCGGATCGTGCGGACGG	0.6959	0.5224	0.7873	0.706	0.6175	0.7129	0.627	0.4527	-0.1656	0.0465	slc25a37
chr8	50210346	50210366	+	AGGGTCTCCTTCGACCCTTG	1.0	0.5374	0.8052	0.528	0.5907	0.4621	0.434	-0.3901	-0.5442	0.0662	slc25a37
chr8	50210450	50210470	+	AGTGACGTCATTCAAAATGG	0.4027	0.6909	0.7516	0.5326	0.4152	0.7085	0.7218	1.0491	0.6766	0.5552	slc25a37
chr8	50213709	50213729	+	GCAGTCATGAACCCAGCTGA	0.673	0.6313	0.654	0.4625	0.5564	0.6777	0.6415	0.9851	0.7109	0.2452	slc25a37
chr8	50215880	50215900	+	CTGATGGTCAGCCGTAAAGA	0.5912	0.4868	0.7024	0.4478	0.3292	0.5949	0.6131	0.0964	0.0923	0.1097	slc25a37
chr8	50215939	50215959	+	CACCATGAACATCCCCTTCC	0.561	0.3646	0.7214	0.292	0.3509	0.3305	0.2733	-0.96	-0.2504	0.0104	slc25a37
chr8	50215972	50215992	+	CATCACCTATGAATTCATGC	0.8854	0.5477	0.7494	0.0944	0.0	0.4961	0.3617	-0.0101	0.0828	0.4746	slc25a37
chr8	50257273	50257293	+	TTTTGACCTGAGTCTCTGTT	0.267	0.4448	0.7145	0.4589	0.0	0.346	0.3678	-1.1656	-0.9269	0.4401	nkx3-1
chr8	50257291	50257311	+	TTAGGTGCAGCGCGCTCGCC	1.0	0.3864	0.6915	0.7054	0.0772	0.2292	0.1419	-0.854	-0.8877	0.1729	nkx3-1
chr8	50257305	50257325	+	CTCGCCAGGTGTGTGCGCTC	1.0	0.4048	0.6799	0.5485	0.395	0.5407	0.3548	-0.0392	-0.0949	0.013	nkx3-1
chr8	50257315	50257335	+	GTGTGCGCTCAGGTGCGCTC	0.8971	0.4287	0.7353	0.5022	0.3295	0.6184	0.4912	0.4982	0.5049	0.1399	nkx3-1
chr8	50259256	50259276	+	TCTGTCACTCTCAGCATTAC	0.48	0.3362	0.7069	0.3687	0.0982	0.3087	0.1624	-1.1276	-0.1105	0.0333	nkx3-1
chr8	50285351	50285371	+	TGAGCTTCAGTGCAAGAGCC	0.5737	0.5106	0.5684	0.5248	0.2855	0.4051	0.4025	-0.0072	-0.3193	0.2957	nkx2.7
chr8	50285375	50285395	+	GGTCACGCTCCGGGGCCGAA	1.0	0.5767	0.7336	0.4422	0.2745	0.4884	0.4734	0.0247	0.0289	0.3651	nkx2.7
chr8	50287560	50287580	+	TCCCTTTCTCCGGGCTGTAA	0.6414	0.3808	0.7119	0.4351	0.05	0.2728	0.2125	-1.0474	-0.8727	0.0404	nkx2.7
chr8	50287655	50287675	+	TCAACACCCATGAATACCCC	0.5331	0.5775	0.6846	0.1782	0.4491	0.6755	0.6266	0.7115	0.4393	0.275	nkx2.7
chr8	50287686	50287706	+	CTTGCTGCTGCTCCAGTTTC	0.3781	0.1312	0.6547	0.5993	0.1343	0.2674	0.143	-1.3422	-0.7755	0.0326	nkx2.7
chr8	50287714	50287734	+	CTTTACCGAAAACGGAGTGG	1.0	0.6608	0.7149	0.4881	0.0	0.5457	0.5604	0.457	-0.0755	0.2938	nkx2.7
chr8	50326950	50326970	+	ACACGTTGAGTTTTCGAGAC	0.9819	0.4641	0.6584	0.5647	0.2667	0.4279	0.0614	-1.3924	-1.3885	0.0601	stc1
chr8	50345982	50346002	+	GCGTGCTCTCCTGGGCGAGT	0.9542	0.5607	0.6314	0.476	0.4977	0.5676	0.3469	0.0901	0.082	0.0701	stc1
chr8	50346012	50346032	+	CTGATCCAGTTCGTACGCGG	1.0	0.6493	0.7094	0.6542	0.5549	0.7058	0.721	0.9916	0.2143	0.2305	stc1
chr8	50466671	50466691	+	GGATTCCCAGCAGCTCATCA	0.7175	0.6461	0.7023	0.3046	0.2909	0.639	0.7269	0.6418	0.7614	0.0705	ido1
chr8	50466721	50466741	+	CTGCCTCCAGAAAACTCCAT	0.3596	0.5374	0.6516	0.626	0.3306	0.5088	0.4854	-0.1344	0.2042	0.609	ido1
chr8	50466901	50466921	+	TATAACGCCGTAGAATATGG	0.4226	0.6588	0.7658	0.3563	0.4502	0.752	0.6026	0.9889	0.7727	0.395	ido1
chr8	50469431	50469451	+	ATTACCATGCATTCGTTTCA	0.8092	0.2913	0.6937	0.0056	0.0	0.2751	0.1514	-1.2495	-0.7246	0.0299	ido1
chr8	50472480	50472500	+	AGGTGTCTGACCTTCAGACC	0.9728	0.6188	0.6739	0.572	0.5499	0.6073	0.5471	0.3985	0.4624	0.0821	ido1
chr8	50472543	50472563	+	CCTCTTAAACTTTGACCTCC	0.4228	0.4172	0.5827	0.1609	0.071	0.2492	0.1397	-1.2309	-1.327	0.0203	ido1
chr8	50472843	50472863	+	TAGTACTTACTCCATGGTGA	0.4498	0.5674	0.6597	0.2425	0.3857	0.6427	0.5763	0.348	0.1496	0.1313	ido1
chr8	50475450	50475470	+	GCACTGTGTCGGCATGGATT	1.0	0.441	0.8063	0.3819	0.2788	0.4308	0.3909	0.1275	0.5365	0.1741	ido1
chr8	50475725	50475745	+	AGCAAATCAGTCGTCAACAG	0.2268	0.6866	0.7769	0.4895	0.4633	0.6533	0.6026	0.8688	0.2579	0.3778	ido1
chr8	50478445	50478465	+	ATCATACATTGTGAATTCTG	0.2251	0.6768	0.6811	0.4523	0.4471	0.641	0.3506	0.1844	-0.0311	0.0562	ido1
chr8	50478500	50478520	+	ATTTCGGCCAATGTCCATCC	1.0	0.453	0.684	0.4536	0.0	0.4401	0.4386	-0.0754	0.1509	0.0181	ido1
chr8	50478516	50478536	+	ATCCAGGGTTTGTAGTAAAC	0.4071	0.4197	0.778	0.5564	0.2839	0.3935	0.3832	-0.318	0.5198	0.2357	ido1
chr8	50482606	50482626	+	AAATGACCTACCAGAGGCTC	0.8382	0.4266	0.5356	0.4771	0.2392	0.5145	0.5318	0.3586	0.3018	0.0749	ido1
chr8	50493508	50493528	+	CACCTTTGGGGACCATCACA	0.9936	0.6058	0.6681	0.3834	0.3484	0.5014	0.2658	0.0586	0.1048	0.0323	si:dkey-263f15.2
chr8	50493531	50493551	+	ACCGCAGATTTGCGTACGGC	0.8847	0.517	0.5791	0.3785	0.1584	0.4488	0.3512	-0.1654	-0.3509	0.1044	si:dkey-263f15.2
chr8	50496334	50496354	+	CAAACTCACTCCACCATGTA	0.6089	0.4514	0.617	0.3581	0.1977	0.3628	0.4205	-0.0401	-0.0171	0.0334	si:dkey-263f15.2
chr8	50496428	50496448	+	CCTGCGCTACGCCGACTTGG	0.6831	0.4968	0.6912	0.6106	0.4775	0.652	0.5848	0.5521	0.1008	0.4637	si:dkey-263f15.2
chr8	50496460	50496480	+	GAGCTCGCCGCCCACTGGCC	0.53	0.454	0.7293	0.5808	0.3433	0.4142	0.1881	-0.3554	-0.4317	0.0416	si:dkey-263f15.2
chr8	50501330	50501350	+	GAGATATTGGCACCAGAGAA	1.0	0.5537	0.591	0.453	0.5186	0.6555	0.4264	0.3065	0.1584	0.1546	si:dkey-263f15.2
chr8	50501354	50501374	+	CGTGAAGTGGCTAAAGAACT	0.6408	0.5363	0.6819	0.4634	0.4902	0.6075	0.5602	0.0554	0.2425	0.078	si:dkey-263f15.2
chr8	50501401	50501421	+	AGTTGCTCAGTTCGGAGTTA	1.0	0.3874	0.6594	0.4894	0.2284	0.436	0.2688	-0.826	-0.2399	0.081	si:dkey-263f15.2
chr8	50501487	50501507	+	CACATTTACGAAACGTTCAA	0.4766	0.5597	0.693	0.2298	0.0812	0.344	0.0584	-1.3751	-1.2985	0.1838	si:dkey-263f15.2
chr8	50501593	50501613	+	GCATCCAAGCCGCCTTTTGG	0.6409	0.5497	0.7493	0.2822	0.4621	0.6844	0.519	-0.9339	-0.796	0.3851	si:dkey-263f15.2
chr8	50501629	50501649	+	AGATGTGATCTTAGTCCTCC	0.7	0.5169	0.5889	0.2787	0.3469	0.5596	0.3102	-0.3444	-0.0129	0.0739	si:dkey-263f15.2
chr8	50501640	50501660	+	TAGTCCTCCAGGAACGCCAG	0.6478	0.6721	0.721	0.6463	0.6146	0.7324	0.6149	0.9055	0.3208	0.3622	si:dkey-263f15.2
chr8	50501714	50501734	+	CTCTTTTTGACTGAACCTCG	0.7531	0.5917	0.6336	0.3372	0.3715	0.5678	0.2267	-1.1782	-1.518	0.2263	si:dkey-263f15.2
chr8	50501753	50501773	+	CGTGAGCGCGAACGACCTAG	0.7809	0.6986	0.7468	0.4582	0.6289	0.7203	0.2995	0.3499	-0.3278	0.5367	si:dkey-263f15.2
chr8	50522059	50522079	+	GATTTGGCTTTCATGTCACG	0.5223	0.6198	0.7951	0.3411	0.0643	0.5517	0.4071	-0.0719	-0.6065	0.498	LOC100331257
chr8	50525098	50525118	+	GCGTACCTGTCAGCGCGACC	1.0	0.5485	0.6881	0.4655	0.2927	0.5675	0.5513	0.5054	0.4676	0.2089	LOC100331257
chr8	50525103	50525123	+	CCTGTCAGCGCGACCAGGTG	0.9589	0.5499	0.86	0.7558	0.588	0.6113	0.4813	0.4594	0.098	0.0411	LOC100331257
chr8	50535007	50535027	+	ACTCTTTAGGGGAGGGTTAA	0.9284	0.2718	0.7399	0.4575	0.0	0.1308	-0.0184	-1.1751	-0.305	0.0435	pebp4
chr8	50535057	50535077	+	AATGCTTAATCGTCCCTCAG	0.6471	0.7036	0.7964	0.5868	0.4678	0.6372	0.5586	0.7435	0.4495	0.3983	pebp4
chr8	50535118	50535138	+	AGTACTCCTGCCACATGCTG	0.8086	0.5888	0.7101	0.5451	0.5153	0.7065	0.5692	0.9895	0.3749	0.2125	pebp4
chr8	50535121	50535141	+	ACTCCTGCCACATGCTGAGG	0.4386	0.5991	0.7209	0.4859	0.281	0.6142	0.6399	0.6659	0.1358	0.1323	pebp4
chr8	50603648	50603668	+	CTGGTTACTGGTTGACATCA	0.4358	0.5518	0.5689	0.3933	0.4446	0.5531	0.4521	0.2384	0.1273	0.0161	pebp4
chr8	50727528	50727548	+	CACTACTCGCAGATGAATAC	0.8211	0.4986	0.707	0.311	0.1113	0.4713	0.2789	-0.2533	0.4012	0.1851	egr3
chr8	50727533	50727553	+	CTCGCAGATGAATACAGGTA	0.8212	0.5371	0.5886	0.6675	0.5655	0.6467	0.567	0.2811	0.0905	0.0615	egr3
chr8	50730594	50730614	+	CTTGGGGATGGGCGGCGAGA	0.9072	0.4308	0.806	0.6161	0.5728	0.6253	0.3486	-0.1832	-0.0746	0.0234	egr3
chr8	50730697	50730717	+	GCATTCGACACCCCTCCTTC	1.0	0.3679	0.7023	0.294	0.2988	0.4137	0.2997	-0.0747	0.6934	0.2716	egr3
chr8	50730757	50730777	+	ATCATAAGCCTGGTGAGTGC	0.4569	0.4995	0.7544	0.329	0.3189	0.6293	0.5268	0.5953	0.5919	0.1273	egr3
chr8	50730766	50730786	+	CTGGTGAGTGCAGGCATCCT	1.0	0.3456	0.7024	0.617	0.5251	0.493	0.3315	-0.4587	-0.0281	0.0133	egr3
chr8	50730909	50730929	+	TGGAGAAATATACCCAGAGC	0.624	0.5692	0.693	0.4274	0.4717	0.632	0.4864	0.4818	0.4952	0.0914	egr3
chr8	50730988	50731008	+	TACCACACCACCTCTAAACC	0.8752	0.5974	0.7497	0.2484	0.3549	0.5835	0.6757	0.7168	0.6234	0.0898	egr3
chr8	50731044	50731064	+	CTACAACCTCTTCCATCATC	0.7645	0.3964	0.654	0.2884	0.107	0.326	0.2685	-0.9162	-0.312	0.1522	egr3
chr8	50731054	50731074	+	TTCCATCATCAGGGAGACGT	0.4837	0.6013	0.6161	0.4759	0.432	0.6367	0.5764	0.2637	0.0937	0.0918	egr3
chr8	50731097	50731117	+	TTCAAACCATGGACCCTATC	0.6538	0.2515	0.7544	0.5013	0.0493	0.2239	0.0945	-1.3643	-0.3581	0.038	egr3
chr8	50731146	50731166	+	CGAGACCATTCGAGCTTTTA	1.0	0.0271	0.6977	0.3707	0.2086	0.2914	0.0275	-2.5887	-1.8836	0.0296	egr3
chr8	50786257	50786277	+	AAAAGCACAGAGGCTGATTT	0.2136	0.3507	0.7828	0.3601	0.1473	0.2839	0.1619	-1.4633	-0.624	0.0601	bin3
chr8	50792393	50792413	+	GAGTAATCCGTTGTGTGAGC	0.9655	0.5803	0.6597	0.4629	0.2298	0.6262	0.3599	-0.0575	-0.0491	0.0581	bin3
chr8	50792443	50792463	+	CTCTGGATACGGCCATGAAG	0.7843	0.554	0.7469	0.4205	0.5436	0.6691	0.5647	0.4794	0.1655	0.4704	bin3
chr8	50792462	50792482	+	GAGGATGGATGCATTCAATC	0.5158	0.5343	0.7214	0.5252	0.4505	0.4774	0.4011	-0.4811	0.4756	0.0845	bin3
chr8	50792468	50792488	+	GGATGCATTCAATCAGGAGA	0.842	0.6055	0.5781	0.3045	0.3058	0.6734	0.4156	0.6592	-0.0254	0.1571	bin3
chr8	50812298	50812318	+	TGAACATGGCAGTGAAGCGC	0.5498	0.4513	0.5463	0.2987	0.0989	0.6235	0.5985	0.5876	0.3437	0.0106	bin3
chr8	50812305	50812325	+	GGCAGTGAAGCGCAGGGAAC	0.7301	0.3702	0.7686	0.5188	0.5229	0.6142	0.3372	-0.2091	0.1487	0.0133	bin3
chr8	50812395	50812415	+	CATCATGGTCAAACTCCATC	0.694	0.4977	0.7636	0.2007	0.1143	0.3434	0.1996	-0.4878	0.1291	0.4601	bin3
chr8	50818091	50818111	+	GAGAAGAGCTGAAGCCCGTC	0.9175	0.3642	0.6253	0.6717	0.4959	0.6322	0.3721	-0.0451	0.2851	0.1182	bin3
chr8	50853348	50853368	+	TCCTCCTGACGGCATAATGA	1.0	0.5395	0.6655	0.2652	0.3006	0.6094	0.6983	0.6681	0.5206	0.0743	acsl2
chr8	50853351	50853371	+	TCCTGACGGCATAATGAAGG	1.0	0.6489	0.7436	0.3887	0.5361	0.6777	0.596	0.8757	-0.0023	0.1143	acsl2
chr8	50853499	50853519	+	TAGATGCGGTTGAGTAATCG	1.0	0.6272	0.7909	0.4368	0.554	0.6752	0.624	0.354	-0.0692	0.0409	acsl2
chr8	50853508	50853528	+	TTGAGTAATCGAGGGACCCC	1.0	0.524	0.6505	0.656	0.473	0.5989	0.4951	0.4091	0.1943	0.0647	acsl2
chr8	50853527	50853547	+	CAGGGAAAAAAGTGGGCTTC	0.498	0.3784	0.6694	0.4797	0.2513	0.3369	0.2354	-1.0317	-0.6182	0.0016	acsl2
chr8	50853610	50853630	+	TGACAAAACATCGACACCTG	0.5764	0.6926	0.7769	0.4626	0.5095	0.6781	0.5167	0.577	-0.1133	0.267	acsl2
chr8	50856912	50856932	+	CAAACATGTGAGCGAGCGGC	1.0	0.4993	0.4975	0.5435	0.1031	0.4699	0.3169	0.1771	-0.0059	0.2098	acsl2
chr8	50858910	50858930	+	AGCTCTCTGATCTCACCTCC	0.5554	0.5184	0.5225	0.3347	0.4854	0.6173	0.3574	-0.0388	0.0471	0.0478	acsl2
chr8	50858926	50858946	+	CTCCAGGATCTTGATGACCG	0.7558	0.6413	0.8146	0.4831	0.5859	0.69	0.6403	0.8345	-0.0506	0.2716	acsl2
chr8	50858929	50858949	+	CAGGATCTTGATGACCGAGG	0.7938	0.6949	0.7769	1.0127	0.6793	0.7043	0.538	0.8963	0.5958	0.1791	acsl2
chr8	50858938	50858958	+	GATGACCGAGGAGGTGTTGG	0.3135	0.5772	0.8049	0.5179	0.5896	0.6534	0.644	0.7973	0.178	0.2792	acsl2
chr8	50860608	50860628	+	ACAGCCAGATCTTGAGGTTT	0.3546	0.341	0.5133	0.4676	0.3722	0.4047	0.4612	-0.8684	-0.2684	0.0392	acsl2
chr8	50863127	50863147	+	GTCCAGCAGGGCGGCGCTGA	0.5985	0.3366	0.7308	0.6214	0.5371	0.6371	0.4133	-0.1501	-0.254	0.0054	acsl2
chr8	50863144	50863164	+	TGAAGGGGTTAAAGAGCACC	0.5353	0.5378	0.5925	0.7205	0.4595	0.6334	0.6388	0.7457	0.6179	0.363	acsl2
chr8	50863148	50863168	+	GGGGTTAAAGAGCACCAGGC	0.826	0.5985	0.6915	0.5203	0.5845	0.6422	0.4368	0.3412	0.3487	0.092	acsl2
chr8	50863153	50863173	+	TAAAGAGCACCAGGCAGGAC	0.7881	0.4727	0.6301	0.5744	0.2045	0.5219	0.5036	0.2601	0.2676	0.0577	acsl2
chr8	50863326	50863346	+	TGTGTCACTCACCCAGGTTA	0.5102	0.5202	0.7103	0.5707	0.3955	0.5501	0.5137	0.1941	0.4709	0.0953	acsl2
chr8	50863387	50863407	+	TGGCACCAGAGCCATGGAGA	0.7773	0.6412	0.7497	0.6176	0.5372	0.6741	0.6188	0.6807	0.5749	0.0824	acsl2
chr8	50865221	50865241	+	TGTGTAAGAGATCCACTGAT	0.4815	0.5402	0.6332	0.3588	0.5142	0.6466	0.6137	0.2841	0.6402	0.2762	acsl2
chr8	50865231	50865251	+	ATCCACTGATAGGGCTCTCT	1.0	0.4739	0.6977	0.3212	0.2949	0.3667	0.2477	-0.6426	0.109	0.0119	acsl2
chr8	50870424	50870444	+	TTGCTTTGTTTTACCTGCAC	0.2193	0.4375	0.693	0.613	0.1288	0.456	0.1324	-1.52	-1.5634	0.1169	acsl2
chr8	50870443	50870463	+	CAGGTATTGACTGGGCCTGT	0.3089	0.5723	0.6505	0.4938	0.6961	0.5868	0.464	0.242	0.398	0.1053	acsl2
chr8	50870450	50870470	+	TGACTGGGCCTGTAGGTCAC	0.9238	0.4824	0.8063	0.6411	0.4918	0.5566	0.5562	0.3153	0.4085	0.0752	acsl2
chr8	50870454	50870474	+	TGGGCCTGTAGGTCACAGGG	1.0	0.6826	0.6522	0.8135	0.6289	0.674	0.6507	1.0104	0.4752	0.2505	acsl2
chr8	50870489	50870509	+	CGGTCTAGTGACCAGCCAGT	0.8974	0.6216	0.6041	0.573	0.6369	0.6114	0.6135	0.7226	0.8672	0.7997	acsl2
chr8	50870528	50870548	+	AGCTCCTAAGCCGATGATGG	0.9646	0.64	0.6879	0.3939	0.5522	0.688	0.6638	0.8422	0.1878	0.0729	acsl2
chr8	50907833	50907853	+	CAGACAATGAGCATCTTTAA	0.3131	0.3135	0.6374	0.4192	0.2625	0.3726	0.1051	-1.0831	0.1087	0.0935	prkg1l
chr8	50908471	50908491	+	ACGGACATTGCAGATCCATC	1.0	0.5483	0.7214	0.5293	0.4149	0.4329	0.3789	-0.0323	0.8054	0.1613	prkg1l
chr8	50910124	50910144	+	GCTAAGAGACAATTCACCAA	1.0	0.7067	0.7588	0.4756	0.3364	0.6085	0.6721	0.676	0.4811	0.5456	prkg1l
chr8	50911648	50911668	+	TTGGATCTGGTCTTGTTGCT	0.5161	0.4506	0.6726	0.5257	0.4235	0.4501	0.3752	-0.39	-0.4446	0.0736	prkg1l
chr8	50914250	50914270	+	GAGCATCAGCCAATCGGATG	0.4071	0.5726	0.7911	0.5937	0.5201	0.6993	0.4945	0.8465	0.2036	0.1786	prkg1l
chr8	50917203	50917223	+	TGCAGATGAGTAACCTGCGC	0.8143	0.5441	0.7072	0.3992	0.4037	0.6134	0.4339	0.17	0.061	0.106	prkg1l
chr8	50928053	50928073	+	ACCTGTGACAGTAGTGGAGC	0.6825	0.5012	0.603	0.3868	0.3959	0.6149	0.5663	0.2913	0.0574	0.0387	prkg1l
chr8	50928070	50928090	+	AGCAGGTGTGGTTATGAATA	0.528	0.4157	0.7449	0.4025	0.493	0.4798	0.3175	-0.533	0.0778	0.0464	prkg1l
chr8	50931149	50931169	+	CTGTTTGAGCATGGTGGGAT	0.488	0.5041	0.5543	0.6709	0.4965	0.6221	0.4264	-0.3651	-0.4265	0.0804	prkg1l
chr8	50931423	50931443	+	GAGTTTTCCGCCTCGCTCTC	0.978	0.3417	0.6881	0.5108	0.1658	0.3747	0.0606	-1.8249	-1.4809	0.0349	prkg1l
chr8	50939717	50939737	+	GCAGTGGCTGTGGAGACTCC	0.6884	0.5224	0.8063	0.5119	0.5919	0.6642	0.5596	0.5777	0.6991	0.1356	prkg1l
chr8	50939725	50939745	+	TGTGGAGACTCCAGGAGCGG	0.9167	0.5831	0.7907	0.6412	0.6342	0.6959	0.6164	0.9082	0.1317	0.2899	prkg1l
chr8	50946523	50946543	+	GACAGATCTGGCCTTCGAAC	0.8131	0.37	0.7356	0.3579	0.3137	0.6186	0.4198	0.1643	0.4485	0.1421	b2ml
chr8	50953901	50953921	+	CTCACAGTGAAGCCGCTTCA	0.9371	0.3994	0.6988	0.3222	0.3343	0.4419	0.2834	-0.9135	-0.3436	0.0408	zgc:56596
chr8	50956298	50956318	+	TATAAAGGAAAAGCTCTTGC	0.4227	0.3672	0.7494	0.2419	0.0529	0.5546	0.4425	-0.1175	0.322	0.2314	zgc:56596
chr8	50960360	50960380	+	TGCTGTTTTCAGATGAGCAC	0.722	0.4737	0.6786	0.4478	0.054	0.5839	0.2371	-0.975	-1.1062	0.3271	zgc:56596
chr8	50960388	50960408	+	TGATTACTCCATCGGTCCAG	1.0	0.6639	0.6727	0.5083	0.2346	0.6129	0.5237	0.6392	0.1458	0.3973	zgc:56596
chr8	50960470	50960490	+	AGCAGCGCTAATAATGATAA	0.2718	0.5079	0.7072	0.1864	0.3281	0.5802	0.2043	-0.3355	-0.0575	0.0586	zgc:56596
chr8	50960473	50960493	+	AGCGCTAATAATGATAAAGG	0.3934	0.6483	0.6929	0.5051	0.4944	0.6748	0.7288	0.9893	0.687	0.2344	zgc:56596
chr8	50972226	50972246	+	TACTGACCTGTCGGTTGTCC	1.0	0.4361	0.6314	0.4279	0.3253	0.5124	0.3985	-0.2877	-0.3098	0.034	zgc:91909
chr8	50972254	50972274	+	TTTGTTGCCCAGCACAACAA	0.9756	0.5095	0.8249	0.4229	0.0	0.4239	0.4422	-0.1744	-0.3853	0.1941	zgc:91909
chr8	50972383	50972403	+	ACAGTCCGCCCCTCTGTAGA	0.6908	0.513	0.7781	0.3391	0.2598	0.5274	0.4179	0.1147	0.0826	0.2065	zgc:91909
chr8	50972436	50972456	+	CGGCTGTGTCCCAAATCTAC	0.7155	0.4983	0.6775	0.449	0.2258	0.3432	0.279	-0.3429	0.1581	0.092	zgc:91909
chr8	50978998	50979018	+	CCCCTAGGATGATCACTTTG	0.5357	0.5082	0.7094	0.4131	0.4408	0.488	0.2925	-0.7025	-0.7015	0.1087	zgc:91909
chr8	50979001	50979021	+	CTAGGATGATCACTTTGAGG	0.7522	0.6707	0.7911	0.4276	0.4759	0.7096	0.6776	0.8989	0.4395	0.5914	zgc:91909
chr8	50986194	50986214	+	GGACGGGATTTTCTGCCTCG	1.0	0.6314	0.8146	0.399	0.3445	0.5848	0.4183	-0.4387	-0.7971	0.3017	si:dkey-32e23.4
chr8	50986256	50986276	+	GGTGAACGTGCCACCTCTGG	0.4586	0.5589	0.8616	0.6275	0.6483	0.6758	0.5654	0.8197	0.2561	0.1617	si:dkey-32e23.4
chr8	50989082	50989102	+	AACTCTCAAAACAACTATCC	0.5098	0.4759	0.5758	0.13	0.1475	0.467	0.3345	-0.2181	0.0943	0.0108	si:dkey-32e23.4
chr8	50989529	50989549	+	ATCTAAAGGTATCAAAGCTG	0.4381	0.6033	0.6336	0.4012	0.3111	0.6377	0.5477	0.477	0.0247	0.0654	si:dkey-32e23.4
chr8	50989562	50989582	+	TTTCCTTCACTGCAAAAACC	0.2648	0.5775	0.6593	0.2195	0.0	0.3913	0.3652	-0.7526	-0.9216	0.3096	si:dkey-32e23.4
chr8	50993072	50993092	+	TGAAATTCGGAAAGAGATCG	0.7444	0.6179	0.6244	0.4597	0.3431	0.6427	0.3948	0.2203	-0.5061	0.2673	si:dkey-32e23.4
chr8	50993075	50993095	+	AATTCGGAAAGAGATCGAGG	0.9778	0.7166	0.7395	0.4725	0.4179	0.7261	0.6539	0.9284	0.328	0.5208	si:dkey-32e23.4
chr8	50993102	50993122	+	CGATCGCAGTACCAATAATA	1.0	0.3528	0.5602	0.3454	0.2046	0.4602	0.2758	-0.6939	-0.0314	0.0795	si:dkey-32e23.4
chr8	50993302	50993322	+	GGACTTGCCTGGCATCACCA	0.8876	0.6807	0.7828	0.3538	0.5234	0.8011	0.7681	1.1479	1.0406	0.6717	si:dkey-32e23.4
chr8	50995562	50995582	+	CGCCCTAAAACTGGCACGAG	1.0	0.594	0.6016	0.516	0.4945	0.5904	0.414	0.0483	-0.5432	0.0811	si:dkey-32e23.4
chr8	50997513	50997533	+	CGCGGGGACAGATGCTCTGG	1.0	0.5976	0.7721	0.6226	0.7227	0.6971	0.6169	0.4752	-0.0234	0.0244	si:dkey-32e23.4
chr8	50997569	50997589	+	GCATTATTGGTGTGGTTAAC	0.7549	0.3126	0.6219	0.3169	0.1345	0.2621	0.1526	-0.7663	0.157	0.1116	si:dkey-32e23.4
chr8	51008369	51008389	+	AGAGTCTCTCTGACTCCTGT	0.5978	0.6011	0.7686	0.1287	0.5185	0.6605	0.4779	-0.0247	0.0353	0.419	si:dkey-32e23.4
chr8	51008379	51008399	+	TGACTCCTGTAGGGATGAGC	0.55	0.5242	0.6303	0.4212	0.2009	0.5002	0.5623	0.2746	0.293	0.107	si:dkey-32e23.4
chr8	51008629	51008649	+	GACTACTGCAGCACAATCGA	0.5524	0.5868	0.6065	0.3059	0.344	0.6707	0.683	0.6324	0.3966	0.332	si:dkey-32e23.4
chr8	51014253	51014273	+	TTGTCTCTCGTTAGGTGCGG	0.7665	0.5876	0.6029	0.6868	0.1916	0.5724	0.3876	0.1479	-0.6706	0.4273	si:dkey-32e23.4
chr8	51014322	51014342	+	CAGTCCATTGACCCACTTGG	0.692	0.5732	0.6063	0.5829	0.5873	0.6715	0.608	0.1724	0.0722	0.3181	si:dkey-32e23.4
chr8	51016909	51016929	+	GCCGGCGCTGTTCGTTCCAG	0.9091	0.5733	0.7627	0.7253	0.6145	0.6649	0.4757	0.324	-0.239	0.3199	si:dkey-32e23.4
chr8	51016954	51016974	+	GAAGCAGATCAAGAGACTGG	0.4064	0.6978	0.7212	0.4918	0.56	0.7138	0.696	1.2532	0.6075	0.2237	si:dkey-32e23.4
chr8	51085237	51085257	+	CCTTTCCTACAGTGCATTCG	0.5348	0.37	0.7479	0.346	0.1895	0.4504	0.5232	-0.2024	-0.3553	0.2158	si:dkey-32e23.6
chr8	51085242	51085262	+	CCTACAGTGCATTCGAGGTC	1.0	0.4267	0.645	0.4976	0.3375	0.5286	0.4385	-0.2233	-0.0802	0.0739	si:dkey-32e23.6
chr8	51085314	51085334	+	GCCAGTTGGGATCTTGGGAC	0.7106	0.5184	0.6726	0.6314	0.5618	0.6372	0.4308	0.1234	-0.1958	0.0357	si:dkey-32e23.6
chr8	51085320	51085340	+	TGGGATCTTGGGACAGGCAC	1.0	0.4595	0.687	0.73	0.6223	0.6617	0.4529	0.2245	0.0226	0.0723	si:dkey-32e23.6
chr8	51085333	51085353	+	CAGGCACAGGCGGGACGCCG	0.7229	0.4617	0.6585	0.6409	0.6507	0.6387	0.4117	0.1102	-0.5921	0.0485	si:dkey-32e23.6
chr8	51085362	51085382	+	ACCTGGAAGCCAATGCTCTG	0.6756	0.6263	0.7671	0.2665	0.3541	0.6225	0.4927	0.465	0.1186	0.1423	si:dkey-32e23.6
chr8	51085389	51085409	+	TTTTGTTGCTCATGGTAAAC	0.4385	0.3107	0.6452	0.3375	0.0	0.1313	0.0803	-1.854	-1.7323	0.0961	si:dkey-32e23.6
chr8	51085436	51085456	+	GCGAATGTCACGGAACCTAC	1.0	0.5534	0.6728	0.2793	0.3578	0.5293	0.2275	-0.2203	0.0627	0.4285	si:dkey-32e23.6
chr8	51085479	51085499	+	CGGGAGCATACAATGACAAC	0.7178	0.5078	0.7308	0.4913	0.341	0.5541	0.5706	0.2501	0.3816	0.224	si:dkey-32e23.6
chr8	51085504	51085524	+	GTTTGGAAATGAGAAAAACA	0.269	0.66	0.6439	0.2688	0.1708	0.5919	0.625	0.3051	-0.1005	0.2792	si:dkey-32e23.6
chr8	51085608	51085628	+	CGCCCTTAATGAGAACCCGT	1.0	0.6061	0.5558	0.3722	0.4933	0.6733	0.467	0.4316	0.2768	0.5001	si:dkey-32e23.6
chr8	51085650	51085670	+	TCCAGACCCAAGCCCTTTGG	1.0	0.4546	0.8524	0.5	0.6115	0.6841	0.5856	0.25	0.2126	0.142	si:dkey-32e23.6
chr8	51085675	51085695	+	CGAGCTAGTGTTTGTGGCCC	0.5579	0.3549	0.5807	0.4787	0.3798	0.4457	0.3664	-0.6204	-0.9419	0.0263	si:dkey-32e23.6
chr8	51085798	51085818	+	GAAGCCATTGGAGGCGTTGC	0.6044	0.3395	0.609	0.472	0.3955	0.464	0.3748	-0.8094	-0.721	0.0174	si:dkey-32e23.6
chr8	51085874	51085894	+	CTCTTTCCCAGTGAGCGAGC	1.0	0.5341	0.6739	0.3228	0.004	0.479	0.193	-0.8568	-0.824	0.0232	si:dkey-32e23.6
chr8	51087831	51087851	+	GACTTTGTGGTGCAGTATGC	0.5615	0.4985	0.707	0.3038	0.2763	0.5305	0.4666	0.1964	0.4966	0.1405	si:dkey-32e23.6
chr8	51087856	51087876	+	TCCTCGCACAGCAATCCACC	0.8496	0.6166	0.6418	0.1306	0.3865	0.6366	0.5551	0.665	0.5685	0.34	si:dkey-32e23.6
chr8	51090200	51090220	+	TCTGTCTCTCAGTAAAGTGA	0.364	0.6011	0.715	0.5066	0.3024	0.6581	0.7141	0.7298	0.4754	0.4081	si:dkey-32e23.6
chr8	51090236	51090256	+	AACAGAGTTATTCGACGATG	1.0	0.6744	0.6244	0.6189	0.4392	0.6545	0.4411	0.0638	-0.3067	0.0567	si:dkey-32e23.6
chr8	51096725	51096745	+	CGCTGCAAACACCTTCTCAC	0.3138	0.5659	0.6739	0.2946	0.4256	0.5754	0.4939	0.0758	0.1527	0.0841	si:dkey-32e23.6
chr8	51102986	51103006	+	ACGAAACTGTCCAGCAGCCC	1.0	0.4893	0.6505	0.5068	0.2605	0.4329	0.4267	0.3842	0.3921	0.1456	si:dkey-32e23.6
chr8	51103040	51103060	+	ATAACTGTCGAAATGGAACC	0.8622	0.5411	0.6374	0.3483	0.3313	0.6362	0.5952	0.7216	0.6043	0.6877	si:dkey-32e23.6
chr8	51105884	51105904	+	CCTCTGTCCGCGTCCACTGA	1.0	0.4982	0.8627	0.401	0.3348	0.5774	0.4471	-0.2832	-0.4544	0.0585	si:dkey-32e23.6
chr8	51105918	51105938	+	TGGTCAGCGCTCATATCCAG	0.7265	0.6743	0.6063	0.6384	0.6609	0.7575	0.6681	0.917	0.3518	0.4427	si:dkey-32e23.6
chr8	51105974	51105994	+	GAGAAACGCAAAACTATCAT	0.5586	0.5165	0.7072	0.4723	0.2406	0.5655	0.3495	-0.334	-0.0536	0.2197	si:dkey-32e23.6
chr8	51109393	51109413	+	GCGCAGTAACCTGAGCGCTC	1.0	0.4418	0.7449	0.4738	0.4049	0.5833	0.4532	-0.0223	0.1523	0.0441	si:dkey-32e23.6
chr8	51109418	51109438	+	ATCTCCTGCCATATGTGCTC	0.5426	0.4719	0.6041	0.2877	0.1863	0.5731	0.487	0.4175	0.4649	0.088	si:dkey-32e23.6
chr8	51111271	51111291	+	GACTTCACAAGCTCTACCTC	0.6373	0.4907	0.6739	0.3878	0.4724	0.6569	0.4329	0.1451	0.325	0.0489	si:dkey-32e23.6
chr8	51111340	51111360	+	AGCAGCGCACAGACGCTCGC	0.4071	0.5906	0.7828	0.3081	0.1991	0.479	0.2294	-0.4129	-0.3281	0.0975	si:dkey-32e23.6
chr8	51121794	51121814	+	CAGTGTACCTGCACCCTGGC	0.7674	0.4145	0.6393	0.5359	0.4985	0.5449	0.4348	-0.7125	-0.6878	0.0719	si:dkey-32e23.6
chr8	51121833	51121853	+	CGGAGACGTGCCATCCTTTC	0.6842	0.1784	0.7356	0.6581	0.3501	0.2958	0.0604	-1.6849	-0.4599	0.0243	si:dkey-32e23.6
chr8	51189376	51189396	+	TGCCAGATGCAGTTCTTGTT	0.7455	0.3961	0.7292	0.4637	0.3195	0.3359	0.2465	-0.6006	0.1231	0.0741	bmp1a
chr8	51189444	51189464	+	CTTGGTGATGAAACCCCCAC	0.4476	0.6468	0.7636	0.8829	0.5994	0.6256	0.5327	0.2428	0.2032	0.4916	bmp1a
chr8	51189454	51189474	+	AAACCCCCACAGGCAGCTGG	0.3798	0.5698	0.7294	0.4711	0.4502	0.6049	0.5068	0.3975	-0.2373	0.0814	bmp1a
chr8	51195084	51195104	+	CAGTTCGTAACCGGGGTCAC	1.0	0.5122	0.6172	0.6322	0.5109	0.5253	0.5561	-0.0061	0.1057	0.0563	bmp1a
chr8	51196448	51196468	+	AGTTCCCGTCTCGAACCTCC	1.0	0.5758	0.593	0.3371	0.4128	0.6204	0.4361	0.5301	0.6454	0.2986	bmp1a
chr8	51198620	51198640	+	TCATACCTCAAAAGACTGGA	1.0	0.6145	0.4585	0.3267	0.254	0.6428	0.631	0.4945	0.1758	0.5499	bmp1a
chr8	51198625	51198645	+	CCTCAAAAGACTGGAAGGTG	0.6407	0.6351	0.632	0.5334	0.5726	0.6379	0.5256	0.0688	-0.5305	0.1383	bmp1a
chr8	51201755	51201775	+	TGCTGCGGAACTCAATCCAC	0.8713	0.5402	0.6065	0.5796	0.5145	0.656	0.5355	0.8149	0.7226	0.1805	bmp1a
chr8	51201784	51201804	+	TCTGTCGAGATGATCGGATC	1.0	0.5173	0.7966	0.5518	0.4592	0.5464	0.5052	0.5004	0.8079	0.0614	bmp1a
chr8	51201985	51202005	+	AATCCATGGATGTAAAGTTC	0.6229	0.4377	0.6452	0.4609	0.3025	0.4774	0.4905	-0.1859	0.4745	0.0503	bmp1a
chr8	51204014	51204034	+	GAATAACCATTCGGATAACC	1.0	0.5105	0.5214	0.3499	0.2091	0.5759	0.4995	-0.0021	0.2767	0.0915	bmp1a
chr8	51208511	51208531	+	AACCTGGTCCTCTGACCTAT	1.0	0.5462	0.6208	0.4248	0.3816	0.3643	0.2694	-0.675	0.1036	0.1502	bmp1a
chr8	51208514	51208534	+	CTGGTCCTCTGACCTATAGG	0.6846	0.6151	0.8194	0.5412	0.6076	0.6522	0.6786	0.8474	0.6049	0.4021	bmp1a
chr8	51228625	51228645	+	ATCAGGATCTTACCTGGAGA	0.8947	0.5928	0.7449	0.4766	0.4769	0.6632	0.4675	0.3491	-0.0284	0.1307	bmp1a
chr8	51228692	51228712	+	CCGAGTGAGTCCACCTCTCC	0.9675	0.474	0.7356	0.5398	0.5001	0.4537	0.3163	-0.2927	0.0046	0.0144	bmp1a
chr8	51228705	51228725	+	CCTCTCCAGGCTCCATCTTC	0.6475	0.2532	0.7245	0.3738	0.281	0.3166	0.2019	-0.8409	-0.2821	0.0284	bmp1a
chr8	51235355	51235375	+	CCACGTATGAACAGCACCTG	0.9745	0.6621	0.7202	0.5915	0.5895	0.6509	0.5401	0.494	-0.2019	0.1165	bmp1a
chr8	51244306	51244326	+	CACTCACCCACACGGCCGGT	0.726	0.5827	0.5128	0.4013	0.4349	0.5987	0.381	-0.0761	-0.094	0.2762	bmp1a
chr8	51245035	51245055	+	AAGTTCCCGCTGATAACATA	1.0	0.5031	0.6395	0.5132	0.2394	0.5116	0.3882	-0.1096	0.8343	0.1895	bmp1a
chr8	51245050	51245070	+	ACATAAGGAATGACGCCTTC	1.0	0.3948	0.6928	0.3143	0.0711	0.3138	0.1146	-0.9612	0.0298	0.1672	bmp1a
chr8	51245065	51245085	+	CCTTCAGGCCACACTCTCTC	0.601	0.4627	0.6746	0.314	0.1038	0.3762	0.2261	-0.4809	-0.0634	0.1883	bmp1a
chr8	51319154	51319174	+	TGGATTTCTGAGCTGGAGAA	0.3019	0.5458	0.6915	0.6537	0.4834	0.6479	0.4546	0.0099	-0.1583	0.1913	kansl3
chr8	51319217	51319237	+	AGACACTGGACATATCCTAA	1.0	0.5555	0.7214	0.1839	0.4745	0.6215	0.3591	0.0351	0.5319	0.1172	kansl3
chr8	51320490	51320510	+	ATTACTACCTCTGAACCAGA	1.0	0.6378	0.6121	0.3171	0.1892	0.5921	0.4396	0.6255	0.6824	0.4091	kansl3
chr8	51320539	51320559	+	AAGACGGCCGAGACCTGTCA	1.0	0.6906	0.7507	0.5641	0.4527	0.6849	0.5579	0.3655	0.5542	0.0407	kansl3
chr8	51320546	51320566	+	CCGAGACCTGTCAAGGTCAA	1.0	0.5128	0.7214	0.6226	0.5002	0.4573	0.2653	-0.4106	-0.4295	0.058	kansl3
chr8	51320562	51320582	+	TCAAAGGGCAGCTCGCGGCG	0.9459	0.6461	0.7942	0.5029	0.2256	0.5551	0.5533	0.8297	-0.2259	0.5357	kansl3
chr8	51322960	51322980	+	GATCCACCATGGTCTGGGTC	0.5924	0.4927	0.7063	0.4355	0.4747	0.5517	0.4422	-0.408	-0.6744	0.058	kansl3
chr8	51325447	51325467	+	CTGAACTCCTCCATGTTTTC	0.2324	0.0659	0.7214	0.3192	0.0	0.2403	0.0413	-2.3835	-1.5923	0.0518	kansl3
chr8	51328274	51328294	+	GGCCCACTGATCGTTTGGAG	1.0	0.6204	0.6866	0.42	0.593	0.7007	0.5209	0.3303	-0.2058	0.1285	kansl3
chr8	51328473	51328493	+	ACCAAGATGATCGGTTTGTG	1.0	0.5906	0.695	0.3726	0.5483	0.6549	0.5642	0.0805	-0.264	0.0609	kansl3
chr8	51330742	51330762	+	GCTGCATACCTTCCCAAGAC	0.8936	0.553	0.6591	0.454	0.4164	0.514	0.5077	0.5035	0.54	0.0894	kansl3
chr8	51330782	51330802	+	AATCTCATTCGTCGGGATGT	1.0	0.5736	0.7069	0.3375	0.2293	0.434	0.4401	-0.0378	-0.0095	0.0262	kansl3
chr8	51330787	51330807	+	CATTCGTCGGGATGTAGGAA	0.4545	0.5261	0.5785	0.483	0.2171	0.6022	0.462	0.2549	0.1563	0.1566	kansl3
chr8	51330791	51330811	+	CGTCGGGATGTAGGAAAGGC	1.0	0.4507	0.6142	0.3621	0.5544	0.6178	0.3693	-0.2808	-0.4016	0.0773	kansl3
chr8	51330836	51330856	+	ATAAGGATCAGCGGGGATCC	0.875	0.4705	0.7024	0.4365	0.2851	0.3984	0.6033	-0.2362	0.0483	0.0644	kansl3
chr8	51332032	51332052	+	TGTGATAGCACACCCACTGC	0.865	0.494	0.7777	0.2587	0.4536	0.6346	0.5711	0.4742	0.5296	0.0821	kansl3
chr8	51332051	51332071	+	CAGGGTCCCACGGGCGTTTG	0.8767	0.4201	0.8099	0.7773	0.6195	0.3987	0.292	-0.7479	-0.7556	0.0136	kansl3
chr8	51333290	51333310	+	TGAGTGTCTGCAGCACGTCA	0.3354	0.5664	0.6917	0.5564	0.418	0.6685	0.6305	0.599	0.5248	0.1611	kansl3
chr8	51333311	51333331	+	GGTAAGCCGCCAACATAGCG	1.0	0.6177	0.7547	0.3644	0.4137	0.6906	0.6591	0.7759	-0.0093	0.7938	kansl3
chr8	51333380	51333400	+	TGTCCCAGCTGACACTGGAC	0.7423	0.5271	0.6733	0.2817	0.4152	0.5723	0.424	0.0504	0.1439	0.0645	kansl3
chr8	51333444	51333464	+	GCGTAAGACGGGTTCATTAC	0.6771	0.2995	0.707	0.4271	0.3066	0.4352	0.2035	-0.7586	0.4996	0.1461	kansl3
chr8	51335153	51335173	+	TGCCGAGTCGTTCTGCCTGC	0.8642	0.3214	0.7356	0.2235	0.2027	0.4183	0.1649	-0.7987	-0.9768	0.0432	kansl3
chr8	51337037	51337057	+	TGTTCTTCCCAGTCATCGGG	0.9644	0.6473	0.6328	0.478	0.2094	0.6431	0.5822	0.8387	0.2288	0.6186	kansl3
chr8	51337127	51337147	+	GCCTTCTGGTTGTCATAGAG	0.8049	0.5697	0.6462	0.4942	0.559	0.6376	0.639	0.5376	0.2411	0.256	kansl3
chr8	51337183	51337203	+	GGACATATCCGAATCCCTGC	0.8873	0.5203	0.7072	0.2403	0.3092	0.6395	0.4964	0.1516	0.0586	0.4746	kansl3
chr8	51339054	51339074	+	GACGCTTCCGGCTGCCGTCG	1.0	0.4788	0.6929	0.6828	0.5404	0.6462	0.4774	0.2455	-0.5239	0.0289	kansl3
chr8	51339113	51339133	+	GGCATCCGGGTGGGCGTTCC	1.0	0.2313	0.7261	0.5045	0.3596	0.2366	0.1751	-1.0232	-0.7848	0.0004	kansl3
chr8	51345428	51345448	+	GTTGTCGACAGTTTCTCCTC	0.7359	0.4477	0.7636	0.429	0.4633	0.5574	0.3403	-0.2547	0.0375	0.1106	si:ch211-198o12.4
chr8	51346659	51346679	+	CATCATCACAAAGTTCCCGA	0.6393	0.6954	0.7494	0.3869	0.2135	0.5738	0.57	0.533	0.3788	0.7623	si:ch211-198o12.4
chr8	51346667	51346687	+	CAAAGTTCCCGAAGGTTGAG	0.685	0.6173	0.6856	0.4701	0.2557	0.4676	0.5583	0.1997	-0.0942	0.4174	si:ch211-198o12.4
chr8	51346688	51346708	+	GGCCGATATTTCTTTATGTT	0.535	0.4607	0.6443	0.2651	0.1884	0.2768	0.1459	-0.9277	-0.7179	0.0971	si:ch211-198o12.4
chr8	51346695	51346715	+	ATTTCTTTATGTTAGGAAGC	0.6498	0.4427	0.6037	0.1113	0.0	0.2019	0.167	-0.4153	-0.1119	0.0938	si:ch211-198o12.4
chr8	51346715	51346735	+	AGGTATTCCTTGACCTTAAC	0.9403	0.2073	0.6928	0.2775	0.2186	0.3781	0.0924	-1.4463	-0.4852	0.0438	si:ch211-198o12.4
chr8	51347704	51347724	+	ACCTTTTCTGTGGACTTGAG	0.3874	0.4921	0.7137	0.515	0.4746	0.582	0.3331	-0.7689	-0.8813	0.2036	si:ch211-198o12.4
chr8	51347707	51347727	+	TTTTCTGTGGACTTGAGAGG	0.4927	0.6225	0.7159	0.5901	0.0	0.4171	0.488	-0.3066	-0.481	0.5544	si:ch211-198o12.4
chr8	51347710	51347730	+	TCTGTGGACTTGAGAGGAGG	0.5948	0.5125	0.7515	0.7084	0.574	0.654	0.5715	0.2989	-0.4309	0.2608	si:ch211-198o12.4
chr8	51349094	51349114	+	GAAGACTTATAAATGGGTTC	0.6133	0.3853	0.6789	0.295	0.2533	0.5045	0.1817	-0.2789	0.1322	0.0539	si:ch211-198o12.4
chr8	51349177	51349197	+	GGCCCCCGGCAGATGCTTGA	0.7541	0.4072	0.7271	0.4316	0.2583	0.4186	0.5123	0.1057	0.2651	0.0538	si:ch211-198o12.4
chr8	51358534	51358554	+	TGCTCCCACGTAAACACCTC	1.0	0.4533	0.6041	0.2645	0.4503	0.5595	0.2498	-0.2763	-0.2483	0.0108	chmp7
chr8	51358665	51358685	+	TTTGCCTGCTGCTTGCACCT	0.5625	0.5398	0.7221	0.4657	0.002	0.4135	0.4835	-0.1179	-0.1663	0.3902	chmp7
chr8	51360590	51360610	+	ATGCAGAGTGTGCTTTCGTC	0.5325	0.5139	0.7434	0.6185	0.3584	0.485	0.3453	-0.0615	0.3796	0.1427	chmp7
chr8	51361584	51361604	+	GACTAGTTCGATGACAACGA	0.9893	0.6705	0.6833	0.3538	0.4513	0.7108	0.7108	0.9625	0.4844	0.511	chmp7
chr8	51361628	51361648	+	CACTGCCCAGCAGAGCCGAC	0.5435	0.4849	0.6535	0.4143	0.2683	0.4312	0.3727	-0.2454	-0.2516	0.1192	chmp7
chr8	51361642	51361662	+	GCCGACAGGGTCCATTTCAG	0.4747	0.6185	0.8194	0.4364	0.638	0.6651	0.6356	0.5496	0.2307	0.1766	chmp7
chr8	51361737	51361757	+	CTGTACCTTCCCACTCCTGA	0.3582	0.5989	0.6881	0.282	0.3472	0.6051	0.392	-0.168	-0.337	0.1891	chmp7
chr8	51364467	51364487	+	ATGACAGTACTCAAGCCCAG	0.6376	0.8026	0.7071	0.5382	0.5727	0.7078	0.6653	1.0048	0.4372	0.8608	chmp7
chr8	51364619	51364639	+	CACATCTCGGTTCTCTTTAA	0.5123	0.1243	0.7214	0.3579	0.268	0.2934	0.0972	-1.2049	-0.5601	0.0175	chmp7
chr8	51375877	51375897	+	CGTTGCTGTTCCAGCGGTAC	1.0	0.4615	0.6594	0.5491	0.5202	0.5614	0.3513	-0.6301	-0.5956	0.0911	lgi3
chr8	51378601	51378621	+	AGAGTGTTGTTGATAACCAC	0.422	0.5461	0.6822	0.6178	0.5243	0.7057	0.6148	0.4628	0.5289	0.3667	lgi3
chr8	51379710	51379730	+	GGACAGAGACTGGAACGAGT	1.0	0.6816	0.7105	0.3047	0.5295	0.745	0.645	1.1004	1.1463	0.3459	lgi3
chr8	51383433	51383453	+	AACGAAACGAGTTCCCGCGC	1.0	0.5459	0.7214	0.3804	0.3614	0.6264	0.4749	0.3877	0.4176	0.0743	lgi3
chr8	51383727	51383747	+	ACAGGTCTGTAAGGATGTCT	0.2958	0.5807	0.5831	0.5668	0.4887	0.611	0.5198	0.2138	0.6856	0.0767	lgi3
chr8	51383760	51383780	+	GCTCCCTGGGAAGAACCTGC	1.0	0.5846	0.6405	0.3735	0.4077	0.6003	0.5419	0.5376	0.5206	0.4678	lgi3
chr8	51383775	51383795	+	CCTGCAGGTTGTTATTGGAC	0.4107	0.5335	0.645	0.3269	0.4587	0.5942	0.3781	-0.0419	-0.0397	0.0505	lgi3
chr8	51391641	51391661	+	AATGTACTTACAAATACTGC	0.561	0.594	0.7352	0.2164	0.0687	0.5945	0.485	-0.1408	-0.0846	0.0885	lgi3
chr8	51391660	51391680	+	CAGGTGTCCAAGACCAGAAA	1.0	0.4328	0.7922	0.6227	0.3996	0.5995	0.4227	0.1552	0.2612	0.09	lgi3
chr8	51396747	51396767	+	GTACTTACAGGAACTGCAGC	0.3462	0.5527	0.7214	0.2249	0.16	0.6128	0.3969	0.2966	0.0332	0.6025	lgi3
chr8	51396787	51396807	+	TCCTTCGGGAATCTCTGTGA	0.7649	0.6054	0.6739	0.5209	0.4317	0.6552	0.6758	0.8999	0.7879	0.0182	lgi3
chr8	51404497	51404517	+	ATTCCCGTCGGGAAGCTCTT	1.0	0.4257	0.7693	0.2398	0.199	0.3244	0.1762	-0.9217	0.1467	0.3911	lgi3
chr8	51404523	51404543	+	GACTTTGGTGTCCACGCAGA	0.8424	0.5584	0.6739	0.5611	0.432	0.6396	0.3963	0.4266	0.1336	0.1062	lgi3
chr8	51404541	51404561	+	GAAGGCGCTGTCTTTAGTAC	0.8898	0.5267	0.7497	0.5197	0.3373	0.5796	0.3605	-0.4746	-0.0635	0.2045	lgi3
chr8	51404547	51404567	+	GCTGTCTTTAGTACAGGAGC	0.604	0.5907	0.6678	0.295	0.3526	0.6334	0.5475	0.2233	-0.0119	0.1181	lgi3
chr8	51404572	51404592	+	GCTGGACACCGTGGGCTTTT	0.6327	0.0876	0.7352	0.4271	0.3064	0.3229	0.0659	-1.6858	-0.7309	0.0128	lgi3
chr8	51441364	51441384	+	CTTTCTCCGTGGCATCCGCT	0.9533	0.5638	0.6589	0.4555	0.0	0.3778	0.2122	-0.3035	-0.1665	0.549	fgfr1a
chr8	51445973	51445993	+	TCCCCACCATCACACAGATG	1.0	0.6571	0.7354	0.3971	0.4748	0.6553	0.6429	1.0934	0.4808	0.2169	fgfr1a
chr8	51460163	51460183	+	GTTCTTCGGTCACGTTGTAC	1.0	0.4142	0.721	0.31	0.1802	0.4378	0.2084	-0.4827	-0.2561	0.0328	fgfr1a
chr8	51462364	51462384	+	AGCCACTGAATGTGAGGCTG	0.6029	0.5349	0.6716	0.49	0.5532	0.6305	0.5129	-0.0399	-0.6278	0.0836	fgfr1a
chr8	51462427	51462447	+	ACCACTGCGGTACGGTTTGC	0.5999	0.386	0.609	0.3836	0.2541	0.3527	0.2711	-0.5294	0.0077	0.0857	fgfr1a
chr8	51462443	51462463	+	TTGCAGGCAGCCCGGCCTGG	0.6283	0.584	0.8004	0.6994	0.4798	0.4518	0.5074	0.0209	-0.3119	0.129	fgfr1a
chr8	51481951	51481971	+	AGCCACTTGAGCGTCGGTGT	1.0	0.5703	0.7356	0.4511	0.5697	0.6556	0.4445	0.6006	0.5917	0.0828	fgfr1a
chr8	51482058	51482078	+	CCAGACGGGGGCCATCGCTG	0.8235	0.5225	0.8478	0.4857	0.5578	0.6947	0.6216	0.3805	0.1183	0.0448	fgfr1a
chr8	51485208	51485228	+	TGATAGCTTGGCCTCCTCTG	0.5261	0.5962	0.7813	0.5977	0.6382	0.7029	0.6391	1.1314	0.4524	0.2347	fgfr1a
chr8	51485952	51485972	+	TCTCCATCTGATCGTTGCGC	0.8002	0.5494	0.637	0.3417	0.0	0.4299	0.4993	0.2595	0.0788	0.3543	fgfr1a
chr8	51485985	51486005	+	CTCCGTCAACCAGTGGAACG	1.0	0.6654	0.8052	0.4125	0.5804	0.6559	0.7494	0.3778	-0.3648	0.1202	fgfr1a
chr8	51485998	51486018	+	TGGAACGAGGTCCTTGGTCC	1.0	0.5224	0.7356	0.4909	0.5141	0.6389	0.5702	0.4574	0.2587	0.0193	fgfr1a
chr8	51486031	51486051	+	TGTGTCCTCTTTAGCTTTAC	0.5057	0.2094	0.6927	0.4191	0.1381	0.2369	0.0576	-1.5432	-0.6582	0.0723	fgfr1a
chr8	51576933	51576953	+	ATGAGTCTGAGCGTTCACAC	0.6228	0.657	0.7356	0.6549	0.5642	0.7105	0.6323	0.6799	0.6538	0.3761	ankrd39
chr8	51578878	51578898	+	TGTTGGGAGATGACCACTGC	0.9566	0.5947	0.7869	0.3714	0.5637	0.6834	0.5246	0.399	0.3852	0.1075	ankrd39
chr8	51590067	51590087	+	GAGAGCGGAGAGTGGTCTTC	0.9446	0.3701	0.7119	0.6745	0.5044	0.4099	0.2644	-0.7167	0.1781	0.0456	kctd9a
chr8	51594039	51594059	+	TGATGATCTGACCATGTCTC	0.7704	0.5552	0.6739	0.4596	0.3414	0.5046	0.527	0.1576	0.1766	0.2695	kctd9a
chr8	51594048	51594068	+	GACCATGTCTCAGGTAATTG	0.7435	0.5555	0.7344	0.3182	0.4572	0.6015	0.5875	0.0561	-0.4386	0.2917	kctd9a
chr8	51594128	51594148	+	TTATTGCCCCAAACATCTGC	0.3423	0.493	0.6301	0.237	0.0	0.3449	0.3094	-0.0032	-0.0667	0.5276	kctd9a
chr8	51594666	51594686	+	GACATTTTGCCCTCACTATG	0.6664	0.5098	0.7094	0.3092	0.3543	0.5233	0.3561	-1.013	-0.9286	0.2712	kctd9a
chr8	51597034	51597054	+	CTATGAAACTGTACCTGATG	0.5614	0.5678	0.7294	0.2881	0.5442	0.6634	0.4208	-0.0746	-0.4589	0.0343	kctd9a
chr8	51635236	51635256	+	CCATATCTTTACGTCGACTG	0.6957	0.6991	0.7152	0.5428	0.2769	0.5886	0.5415	0.5562	-0.1774	0.1324	npy8br
chr8	51635242	51635262	+	CTTTACGTCGACTGAGGCGT	0.9657	0.5722	0.5778	0.4778	0.0905	0.5393	0.3982	0.0409	-0.263	0.3415	npy8br
chr8	51635284	51635304	+	CCAATATAAGCGCCAATGGT	1.0	0.5575	0.624	0.3766	0.4347	0.6353	0.6511	0.6684	0.7598	0.2104	npy8br
chr8	51635375	51635395	+	GCAAATAAAATGATCGCTGA	0.791	0.4952	0.6977	0.2791	0.0	0.4429	0.1904	-1.0215	-1.2027	0.0387	npy8br
chr8	51635385	51635405	+	TGATCGCTGAAGGGATTAAA	0.3662	0.2233	0.5366	0.433	0.2732	0.4247	0.2021	-0.7719	-0.26	0.1351	npy8br
chr8	51635395	51635415	+	AGGGATTAAAAGGGAGACTT	0.6983	0.5535	0.5878	0.6968	0.5555	0.6339	0.5109	0.1706	0.542	0.0907	npy8br
chr8	51635406	51635426	+	GGGAGACTTAGGTTGTGAAA	0.4461	0.5147	0.7402	0.5061	0.3686	0.5682	0.3966	0.2059	0.348	0.0932	npy8br
chr8	51635419	51635439	+	TGTGAAAAGGCGAGTTTGTG	0.4917	0.6202	0.7608	0.5222	0.5007	0.6874	0.443	-0.0101	-0.3671	0.0892	npy8br
chr8	51635456	51635476	+	GAATGGCAGCGAGATGAAGC	0.7913	0.5626	0.7258	0.3113	0.312	0.6978	0.6121	0.6718	0.4813	0.0943	npy8br
chr8	51635485	51635505	+	TCCAGATTACTGCTACGGCC	1.0	0.5499	0.6099	0.3233	0.3308	0.5565	0.4838	0.4926	0.1019	0.3835	npy8br
chr8	51635692	51635712	+	GCAAGCACACTAAGCAAACG	0.5248	0.7036	0.7202	0.4447	0.4195	0.6791	0.6309	0.8148	-0.1965	0.8573	npy8br
chr8	51635710	51635730	+	CGAGGATGTCGGAGCATGAG	0.7146	0.5563	0.7328	0.6239	0.7512	0.6978	0.6677	0.9088	0.5172	0.3332	npy8br
chr8	51635773	51635793	+	GTCTGGTTATGACGACCACT	0.7362	0.6474	0.545	0.29	0.4901	0.5961	0.4117	0.0766	0.3742	0.6296	npy8br
chr8	51710832	51710852	+	GGGCTGCTTATGCTGCGACA	0.9692	0.6877	0.778	0.5714	0.3594	0.5859	0.6174	0.7475	0.5914	0.0882	klhl22
chr8	51710868	51710888	+	GACGTGGTGCTCTTGGTGGA	0.8617	0.5964	0.7103	0.5864	0.6167	0.6887	0.6189	0.1156	-0.3226	0.0978	klhl22
chr8	51710882	51710902	+	GGTGGAAGGAAAACCCATCC	0.8781	0.5503	0.7636	0.4637	0.5654	0.6429	0.4453	0.0417	0.2556	0.0213	klhl22
chr8	51710923	51710943	+	CGGCGTCGTGTGACTATTTC	1.0	0.1627	0.7828	0.6652	0.3707	0.2659	0.0328	-1.7496	-0.8843	0.0626	klhl22
chr8	51713464	51713484	+	GTGTTCAGGGGCATGTTTGC	0.4847	0.3459	0.6881	0.376	0.2389	0.4077	0.2306	-0.3306	0.2582	0.0332	klhl22
chr8	51713586	51713606	+	GCTGGACTTGGACACGGTGC	0.7846	0.5232	0.7777	0.6333	0.5359	0.6284	0.6112	0.6337	0.2239	0.094	klhl22
chr8	51713685	51713705	+	GGACGATGACAACATCCTGG	0.577	0.7417	0.7911	0.3739	0.5974	0.7261	0.7153	1.2792	0.478	0.8251	klhl22
chr8	51713901	51713921	+	CTACCATTACACTCCCGAAC	1.0	0.478	0.6516	0.3998	0.3	0.4678	0.4964	-0.2167	0.2722	0.3983	klhl22
chr8	51713916	51713936	+	CGAACAGGTGGAGAAAGACC	0.5241	0.6174	0.5841	0.5211	0.5268	0.6954	0.6125	0.7381	0.5085	0.3478	klhl22
chr8	51713928	51713948	+	GAAAGACCAGGTTTGCTTAC	0.9121	0.3563	0.7214	0.3535	0.1762	0.3609	0.1559	-1.3273	-0.3515	0.1057	klhl22
chr8	51713933	51713953	+	ACCAGGTTTGCTTACAGGTG	0.5787	0.5762	0.7517	0.5407	0.5964	0.646	0.5164	0.1108	-0.3466	0.0306	klhl22
chr8	51716282	51716302	+	GGAACCGCTGCGGATGTTGG	0.84	0.5475	0.7968	0.5602	0.6016	0.7445	0.6289	0.8273	0.0001	0.1921	klhl22
chr8	51716393	51716413	+	CGCTCTGCGTTACCACAGTC	0.8503	0.4574	0.4879	0.4013	0.4287	0.4842	0.3764	-0.3184	-0.1859	0.0734	klhl22
chr8	51716516	51716536	+	GGACAATGAAGAGCGCTTTC	0.7989	0.2629	0.7214	0.2592	0.1831	0.3516	0.1421	-1.2754	0.0573	0.1058	klhl22
chr8	51716671	51716691	+	GGGCTGAAGCTCGATGCTGG	0.8914	0.6261	0.8288	0.5842	0.5247	0.7034	0.5482	0.8229	0.075	0.2097	klhl22
chr8	51717959	51717979	+	AAATACATCTACGCCATCGG	1.0	0.6727	0.7436	0.4619	0.472	0.6594	0.603	1.0326	0.4901	0.2224	klhl22
chr8	51740622	51740642	+	TTTGCAACTCGCTCGGGATC	0.5749	0.3966	0.7221	0.5065	0.0	0.2266	0.3	-0.4406	-0.1333	0.0393	tbx16
chr8	51742777	51742797	+	TCTTACTTTAGTGTTCTGGT	0.7547	0.6176	0.639	0.2934	0.0	0.591	0.6669	0.2444	0.1223	0.2954	tbx16
chr8	51742795	51742815	+	GTAGGCAGTGACGGCAGTAA	0.6683	0.5074	0.693	0.6769	0.6279	0.6599	0.506	0.2104	0.4746	0.4038	tbx16
chr8	51742798	51742818	+	GGCAGTGACGGCAGTAAAGG	0.9732	0.5762	0.7485	0.5734	0.6296	0.7009	0.5688	0.5369	-0.1139	0.1093	tbx16
chr8	51742810	51742830	+	AGTAAAGGAGGTCTCGGGGA	0.3836	0.5724	0.7148	0.6061	0.565	0.6609	0.5288	0.7026	0.506	0.1134	tbx16
chr8	51742816	51742836	+	GGAGGTCTCGGGGAAGGTAA	0.3277	0.5215	0.7154	0.7072	0.6458	0.6713	0.4123	0.2026	0.3905	0.4173	tbx16
chr8	51742902	51742922	+	GGTAGCGGTGCATAGAGTGA	0.282	0.63	0.7777	0.5924	0.6296	0.7209	0.6443	0.9692	0.8215	0.2525	tbx16
chr8	51745536	51745556	+	TATTGGTGAGCTTCAGCTTG	0.3087	0.5672	0.7419	0.4128	0.3736	0.6132	0.5425	-0.0586	-0.43	0.137	tbx16
chr8	51745593	51745613	+	GCGCTGGTGAATCCGGGTGC	0.6385	0.4477	0.7591	0.6921	0.5421	0.5879	0.4165	0.0846	-0.1413	0.0836	tbx16
chr8	51745606	51745626	+	CGGGTGCAGGTACGTCCTGT	0.7566	0.5258	0.7024	0.4201	0.7068	0.6772	0.3764	0.2354	0.3556	0.0604	tbx16
chr8	51751257	51751277	+	GTTTTGCTGACATACCTGCC	0.8007	0.4803	0.6767	0.4573	0.1544	0.4718	0.4561	-0.6595	-0.6452	0.4277	tbx16
chr8	51751349	51751369	+	TCGGATGTTGCCTTGATGGT	0.5959	0.5433	0.6726	0.5894	0.6353	0.6692	0.6528	0.8403	0.743	0.0819	tbx16
chr8	51867961	51867981	+	GGGAAGATGCTACACTTCAC	1.0	0.5524	0.7308	0.5317	0.3968	0.6087	0.5315	0.0584	0.5049	0.4147	cabin1
chr8	51868020	51868040	+	ATCCATGAAGACGTCCTGCA	0.53	0.6075	0.6726	0.4159	0.4214	0.6205	0.6616	0.6903	0.5882	0.1463	cabin1
chr8	51868069	51868089	+	CTGTCCTGACTTTGCTCTGA	0.6396	0.4471	0.5332	0.2981	0.1622	0.3764	0.2359	-1.2534	-1.2612	0.0319	cabin1
chr8	51886041	51886061	+	CTTCTCTTCTCCGCGTGCAA	0.6025	0.4341	0.7919	0.3206	0.1041	0.4635	0.1637	-1.0022	-1.2161	0.1665	cabin1
chr8	51886160	51886180	+	ACTTGAGAATGGTGGCGCTT	0.9567	0.4969	0.6782	0.4875	0.2526	0.5004	0.4401	-0.2397	0.0093	0.0655	cabin1
chr8	51889277	51889297	+	CATTACAGCACATACCTCTA	0.4077	0.4904	0.7019	0.4278	0.38	0.5596	0.3125	-0.1414	0.3881	0.1062	cabin1
chr8	51889291	51889311	+	CCTCTAAGGCCTCCATGGCG	1.0	0.5876	0.7312	0.3787	0.4099	0.5804	0.4594	0.47	-0.2986	0.153	cabin1
chr8	51889296	51889316	+	AAGGCCTCCATGGCGAGGTC	1.0	0.4452	0.6784	0.6793	0.4931	0.4678	0.359	-0.2138	0.1153	0.0236	cabin1
chr8	51889299	51889319	+	GCCTCCATGGCGAGGTCAGG	0.8251	0.5175	0.6643	0.4394	0.5153	0.5901	0.2875	0.2362	0.0174	0.0708	cabin1
chr8	51889348	51889368	+	ATCTGGCAGCCTCCTCATGC	0.5909	0.5177	0.74	0.2255	0.3031	0.5783	0.4949	0.1983	0.4145	0.0407	cabin1
chr8	51891004	51891024	+	TCACCTTTTTGTACATCTGC	0.4708	0.5294	0.5558	0.1388	0.1942	0.5061	0.2536	-0.9911	-1.1187	0.0999	cabin1
chr8	51892690	51892710	+	GTCTGGAAGCGAAGGAGTGC	0.4286	0.3914	0.6408	0.3324	0.4186	0.6632	0.5124	0.3003	0.241	0.0599	cabin1
chr8	51892723	51892743	+	TAGTCCCGTACTCGATCCAC	1.0	0.53	0.48	0.6193	0.5064	0.6844	0.588	0.8861	0.942	0.1375	cabin1
chr8	51892729	51892749	+	CGTACTCGATCCACAGGGAG	0.5873	0.5587	0.6472	0.5941	0.6158	0.655	0.5093	0.1532	-0.2692	0.4762	cabin1
chr8	51892750	51892770	+	GGTTGGAGCCGTCGATCTCC	1.0	0.4097	0.6297	0.1683	0.3486	0.5693	0.3359	-0.0299	0.0168	0.0292	cabin1
chr8	51892766	51892786	+	CTCCAGGGCGCGTCTAAAGC	0.8824	0.4785	0.8347	0.4282	0.2659	0.4943	0.2153	-0.6965	-0.6079	0.0357	cabin1
chr8	51893185	51893205	+	TGAAGTGATAATCAGCGAGC	0.8049	0.4902	0.693	0.4168	0.0	0.5016	0.2651	0.6016	0.625	0.179	cabin1
chr8	51893208	51893228	+	TAATACAGCTCATTGACCAC	0.392	0.589	0.6597	0.3736	0.2793	0.669	0.5708	0.7306	0.6431	0.0894	cabin1
chr8	51893241	51893261	+	GATGCTCCTTCAGGAAGGGC	0.377	0.5198	0.5208	0.4034	0.3272	0.5846	0.6043	0.2359	0.0315	0.1778	cabin1
chr8	51895122	51895142	+	TACTGCACCTCCTTCAATAT	1.0	0.3864	0.6881	0.4338	0.2517	0.4083	0.2987	-0.6063	0.3659	0.1353	cabin1
chr8	51895193	51895213	+	TTCCAGAAAGTCTTTTGAGC	0.8382	0.4821	0.7308	0.2159	0.0	0.3854	0.1684	-1.5465	-1.533	0.0816	cabin1
chr8	51895202	51895222	+	GTCTTTTGAGCAGGTTGGCG	0.4906	0.5547	0.6239	0.3714	0.3055	0.5844	0.3307	-0.6236	-1.0718	0.2162	cabin1
chr8	51900844	51900864	+	ATCTCCAGATCCTCTTTATA	0.3576	0.3137	0.6183	0.31	0.2107	0.3255	0.2394	-0.8101	0.3854	0.0571	cabin1
chr8	51901335	51901355	+	TCCATCAGAGTTGCAGCACC	0.8192	0.4838	0.6398	0.4539	0.443	0.5943	0.6099	0.5373	0.2725	0.0876	cabin1
chr8	51901379	51901399	+	GTGCTGTGTTCAGAAGCATG	0.2708	0.721	0.733	0.5629	0.5555	0.6761	0.6743	0.8512	0.41	0.2615	cabin1
chr8	51901386	51901406	+	GTTCAGAAGCATGAGGGAGG	0.2179	0.5525	0.8568	0.5751	0.5251	0.6518	0.4929	0.3733	0.3153	0.0808	cabin1
chr8	51902319	51902339	+	AGGTGATACAGCAGAATCCA	0.8009	0.5864	0.5214	0.4549	0.5168	0.6631	0.7319	1.2654	1.1871	0.2109	cabin1
chr8	51904019	51904039	+	AGCCCACTCTGACCTGGATG	0.7802	0.5391	0.7496	0.4253	0.5894	0.6605	0.5643	0.6543	0.0284	0.2577	cabin1
chr8	51904149	51904169	+	AATCCACTCTTCCTTAGCAG	0.6396	0.6221	0.7776	0.3361	0.3209	0.6838	0.5325	0.7252	0.3424	0.6002	cabin1
chr8	51904184	51904204	+	ATGCAGAGTTCAAGTGCTGC	0.6132	0.4189	0.6741	0.3212	0.0486	0.4765	0.3237	-0.5249	-0.6236	0.0209	cabin1
chr8	51904217	51904237	+	GAGACACTTCAGTCGTCTCC	0.4075	0.5782	0.6846	0.4152	0.2238	0.5041	0.5168	0.0795	0.2917	0.0581	cabin1
chr8	51904221	51904241	+	CACTTCAGTCGTCTCCAGGC	1.0	0.5357	0.6251	0.305	0.4105	0.5783	0.4763	0.4548	0.5082	0.0782	cabin1
chr8	51904247	51904267	+	TGAAGTCTTTCTGACGCAGC	0.5271	0.4775	0.7072	0.4817	0.039	0.4923	0.1689	-1.1421	-1.3722	0.0388	cabin1
chr8	51907038	51907058	+	AGCAGCTGAGCCGGTCTCTC	0.6977	0.3375	0.693	0.4045	0.5094	0.4501	0.2446	-0.5557	0.194	0.0229	cabin1
chr8	51912397	51912417	+	ACGGGTTCGTCTTGCCTGAA	1.0	0.535	0.6159	0.6931	0.3463	0.2796	0.2196	-0.1025	0.0164	0.0304	cabin1
chr8	51912402	51912422	+	TTCGTCTTGCCTGAAAGGCG	1.0	0.6103	0.6748	0.5288	0.4629	0.6101	0.5445	0.297	-0.7081	0.4946	cabin1
chr8	51912462	51912482	+	AGAGCCAGTGGTCTTCAAAC	0.2874	0.4618	0.6799	0.3636	0.4748	0.5532	0.4383	-0.1155	0.5857	0.4704	cabin1
chr8	51917662	51917682	+	ACCACTCCAGAAAGACCCGC	0.845	0.5881	0.4991	0.3173	0.4822	0.6711	0.5843	0.7187	0.4604	0.4755	cabin1
chr8	51917720	51917740	+	GATAGTATATCATCAGCTCC	0.7744	0.5335	0.6536	0.3868	0.1485	0.5659	0.4238	0.247	0.4018	0.1803	cabin1
chr8	51917750	51917770	+	CGTTCTGCATATTGGCCATC	1.0	0.4436	0.5612	0.349	0.0	0.2557	0.1295	-1.1055	-0.553	0.1039	cabin1
chr8	51917754	51917774	+	CTGCATATTGGCCATCAGGA	0.4485	0.6384	0.6726	0.5577	0.4829	0.6181	0.5482	0.3486	0.1247	0.1207	cabin1
chr8	51917778	51917798	+	ATGCACTTCACTGCGCTCTA	0.4582	0.4452	0.7356	0.4335	0.2208	0.3823	0.2606	-0.5702	-0.1136	0.1052	cabin1
chr8	51918663	51918683	+	CATAGAGACAATGTAATTGG	0.6728	0.5773	0.7374	0.631	0.6125	0.7084	0.7016	0.8762	0.6241	0.1994	cabin1
chr8	51920348	51920368	+	GATGAATAATTCCCACCTGG	0.5603	0.6775	0.7374	0.391	0.5388	0.6704	0.5326	0.73	0.3064	0.3691	cabin1
chr8	51920353	51920373	+	ATAATTCCCACCTGGAGGGC	0.5498	0.4904	0.6159	0.3536	0.1377	0.4293	0.3684	-0.4075	-0.3857	0.1358	cabin1
chr8	51920365	51920385	+	TGGAGGGCAGGAATTTGAGC	0.3203	0.5678	0.7591	0.3926	0.2714	0.5769	0.5043	0.2155	0.3115	0.1932	cabin1
chr8	51921900	51921920	+	ATGGCTTGGAGCAGCAGCTC	0.3408	0.3535	0.609	0.564	0.5457	0.6265	0.5135	0.065	0.3602	0.0014	cabin1
chr8	51921942	51921962	+	CTCGGGCTGCTGGGGGCTGG	0.4226	0.3326	0.8335	0.7796	0.6369	0.4484	0.4841	-0.2516	-0.6801	0.0321	cabin1
chr8	51921963	51921983	+	GGAAGGACGACCGGCGCTGG	0.7949	0.4876	0.7863	0.6452	0.706	0.724	0.5448	0.3376	-0.4569	0.0366	cabin1
chr8	51921990	51922010	+	GAGATTGGCACAGTGGGCTG	0.9655	0.539	0.7911	0.6357	0.5877	0.6282	0.5963	0.2084	-0.2204	0.2139	cabin1
chr8	51921993	51922013	+	ATTGGCACAGTGGGCTGAGG	0.7042	0.5283	0.8379	0.6094	0.4544	0.6	0.4715	-0.0055	-0.1134	0.0415	cabin1
chr8	51922051	51922071	+	CACTGATGGGCATCTGCAGA	0.3152	0.5213	0.6881	0.5103	0.318	0.5928	0.304	0.2087	0.0553	0.0132	cabin1
chr8	51922101	51922121	+	TCAATCCGACGGCCAAAGTC	1.0	0.4646	0.6666	0.3569	0.2508	0.4883	0.5074	0.1306	0.427	0.1684	cabin1
chr8	51922107	51922127	+	CGACGGCCAAAGTCAGGCCG	1.0	0.5277	0.7944	0.4651	0.5137	0.465	0.4956	-0.0212	-0.8012	0.6444	cabin1
chr8	51922144	51922164	+	TCTGGTGTTTGTACATGGCC	1.0	0.4775	0.6332	0.5563	0.4329	0.6065	0.3582	-0.3263	-0.7627	0.1136	cabin1
chr8	51925753	51925773	+	CATGGAGTCTCGTCTGAGGC	1.0	0.4012	0.7762	0.3577	0.3441	0.5432	0.237	-0.4519	-0.8179	0.1129	cabin1
chr8	51925850	51925870	+	ATGTAGTACAGACAACCTGC	0.6117	0.6313	0.6017	0.2167	0.3523	0.6776	0.6652	0.9729	1.0171	0.2202	cabin1
chr8	51928424	51928444	+	TGTAGTCACTGAGCGCGTAC	0.6966	0.5521	0.7777	0.4586	0.3365	0.6074	0.2906	-0.2448	0.0283	0.1511	cabin1
chr8	51928436	51928456	+	GCGCGTACAGGACTGTGATG	1.0	0.6735	0.8052	0.6256	0.6503	0.6964	0.5889	1.0462	0.5633	0.3879	cabin1
chr8	51928504	51928524	+	TCAAACGCATGCCGGGCCAG	0.5885	0.5994	0.7485	0.6302	0.2931	0.5543	0.5211	0.3436	-0.3385	0.1929	cabin1
chr8	51941466	51941486	+	CTCTACAGTCACCTGCACAG	0.6045	0.761	0.7436	0.4558	0.5064	0.6954	0.7783	0.7583	0.1811	0.5322	cep78
chr8	51941479	51941499	+	TGCACAGAGGTGGCATTCTG	0.582	0.6079	0.701	0.5086	0.5932	0.6311	0.3859	0.1628	-0.056	0.1432	cep78
chr8	51945634	51945654	+	TATCCCGTTGACCCGGGCCG	1.0	0.4751	0.8059	0.4883	0.4257	0.3573	0.2572	-0.4742	-1.0734	0.4472	cep78
chr8	51945637	51945657	+	CCCGTTGACCCGGGCCGAGG	0.9136	0.4736	0.7957	0.713	0.6497	0.6836	0.5678	0.4072	-0.0811	0.0198	cep78
chr8	51945681	51945701	+	AGACGATCTGCGAGATCCTG	1.0	0.6085	0.7	0.611	0.5487	0.6694	0.5434	0.6554	0.1032	0.2271	cep78
chr8	51945829	51945849	+	GACTGATCAGCACTGTCTTT	0.8773	0.3581	0.6739	0.2543	0.2506	0.3309	0.1443	-1.19	-0.3206	0.0861	cep78
chr8	51945838	51945858	+	GCACTGTCTTTAGGAGATGG	0.5408	0.6304	0.6621	0.4756	0.4717	0.6329	0.6639	0.7139	0.1238	0.5584	cep78
chr8	51945941	51945961	+	ATTTTCAGACCTGTGAGTCG	0.7597	0.6119	0.7858	0.4082	0.0	0.4537	0.5163	-0.3258	-0.5252	0.3849	cep78
chr8	51945959	51945979	+	CGAGGTTTTTCGTGTTCATG	0.7663	0.5659	0.7532	0.2722	0.2557	0.4787	0.1506	-1.4603	-1.6467	0.0546	cep78
chr8	51947071	51947091	+	TAGAAATTCCACAGCGCTGC	0.9	0.4646	0.6363	0.2758	0.0	0.5073	0.2955	-0.2977	-0.4865	0.0683	cep78
chr8	51947085	51947105	+	CGCTGCAGGTCTACTGCTAT	1.0	0.4455	0.6881	0.4134	0.4924	0.4753	0.2073	-1.4022	-0.9943	0.0121	cep78
chr8	51947689	51947709	+	TTCTCCAACCTTTGACCCAC	0.5773	0.4576	0.4516	0.4059	0.1735	0.4538	0.3029	-0.8421	-1.0183	0.0646	cep78
chr8	51949109	51949129	+	CATGTGTTCTGCTCCTTGCC	1.0	0.4895	0.7525	0.3325	0.2602	0.3568	0.3068	-0.0461	-0.2683	0.2225	cep78
chr8	51949121	51949141	+	TCCTTGCCAGGTAATATTAC	0.7895	0.3679	0.6975	0.2214	0.1521	0.3722	0.1424	-0.8089	0.1796	0.1186	cep78
chr8	51950146	51950166	+	ACAGTCTTGGAATGAATCGC	0.7434	0.5391	0.5689	0.3382	0.383	0.629	0.5168	0.4284	0.4343	0.139	cep78
chr8	51950167	51950187	+	GGGGTTTTCTTCTTATTATG	0.3324	0.5405	0.6811	0.3996	0.3794	0.4449	0.2101	-1.0837	-0.9559	0.2302	cep78
chr8	51951781	51951801	+	AACTCTGTGCTCCGGTGCTG	0.6296	0.5059	0.6312	0.4071	0.4905	0.6094	0.5415	0.3367	-0.4283	0.1078	cep78
chr8	51951784	51951804	+	TCTGTGCTCCGGTGCTGAGG	0.4143	0.5585	0.8615	0.6106	0.4062	0.6538	0.6643	0.8828	0.2743	0.0727	cep78
chr8	51951814	51951834	+	TCCTGATGGAGACCTGATGG	0.2853	0.6406	0.7578	0.5158	0.5912	0.6788	0.661	1.0812	0.2881	0.0765	cep78
chr8	51951832	51951852	+	GGAGGTGTTTGTTGATGGCC	0.5804	0.4312	0.5201	0.4255	0.3512	0.5505	0.2356	-0.4633	-0.9002	0.0086	cep78
chr8	51951846	51951866	+	ATGGCCAGGGCTGACAGTAC	0.4098	0.4986	0.6941	0.8726	0.5318	0.5862	0.4459	-0.1062	0.3886	0.0056	cep78
chr8	51951904	51951924	+	ACTCTAGCACTCCTCGACTC	0.9542	0.5861	0.7777	0.479	0.3832	0.5684	0.5853	0.5916	0.6321	0.1501	cep78
chr8	51951908	51951928	+	TAGCACTCCTCGACTCAGGC	0.7888	0.5566	0.734	0.3861	0.3772	0.6253	0.4893	0.3668	0.2492	0.2436	cep78
chr8	51951927	51951947	+	CAGGCTTTCACCGCTCGGAC	0.8693	0.4747	0.6311	0.4046	0.5297	0.6326	0.3923	-0.216	-0.1834	0.1007	cep78
chr8	51959019	51959039	+	AGGAGATCGACAAACAGCTG	0.3198	0.674	0.7769	0.4809	0.5813	0.7059	0.5643	0.8298	0.1773	0.4525	gna14a
chr8	51959043	51959063	+	AAGACAAGAAAGACTCGCGG	1.0	0.5974	0.7401	0.4916	0.4623	0.7071	0.5925	0.7845	0.0276	0.5072	gna14a
chr8	51977972	51977992	+	CTGTTTTCTTTTGCAGGCAC	0.3804	0.4205	0.564	0.6689	0.0119	0.3954	0.0695	-1.4196	-1.7188	0.1741	gna14a
chr8	51978151	51978171	+	CTACGCTAACTCTGAAAACC	0.7529	0.5389	0.5831	0.2613	0.3503	0.5631	0.4929	0.1177	-0.0168	0.1445	gna14a
chr8	51980205	51980225	+	TTTGGATGAGACTCAAGTGA	0.6691	0.6518	0.6961	0.6128	0.2455	0.6041	0.581	0.6705	0.4682	0.3358	gna14a
chr8	51980241	51980261	+	ATGGAGCGACAGCGGGATTC	1.0	0.3278	0.7496	0.5963	0.3541	0.4015	0.2776	-0.5012	0.4088	0.0087	gna14a
chr8	51980652	51980672	+	AGCGTATGTTCCCACTGAGC	0.8136	0.5681	0.7214	0.3206	0.3722	0.5451	0.5351	0.2767	0.5539	0.0423	gna14a
chr8	51980683	51980703	+	CGGGTCCGGGTTCCCACTAC	1.0	0.4736	0.7639	0.6835	0.5885	0.4306	0.2725	-0.5064	-0.1976	0.0033	gna14a
chr8	52032052	52032072	+	GACGTCACTGTGTCCGCAAG	0.503	0.6304	0.8383	0.6373	0.554	0.6918	0.4356	0.3583	-0.267	0.2074	vps13a
chr8	52032147	52032167	+	TTTCTGGACAACCTCAGTGT	0.4206	0.642	0.8013	0.4736	0.2709	0.6099	0.6405	0.5841	0.6843	0.2042	vps13a
chr8	52032187	52032207	+	TCGTACTCTTCACCGCCATC	0.8116	0.5091	0.6739	0.3931	0.1058	0.2839	0.3852	-0.1703	0.446	0.2295	vps13a
chr8	52032193	52032213	+	TCTTCACCGCCATCAGGCAC	0.5213	0.5538	0.593	0.5452	0.0188	0.5162	0.5623	0.9957	0.6427	0.3664	vps13a
chr8	52033895	52033915	+	CAATGCTGTAAGAGACCTGT	0.5796	0.6145	0.5545	0.4209	0.4694	0.6469	0.4556	0.3933	0.4938	0.1838	vps13a
chr8	52034551	52034571	+	TTAGATGATGTTCACCTGGA	0.8815	0.5136	0.6584	0.6095	0.4889	0.6681	0.5255	0.1642	0.0493	0.0882	vps13a
chr8	52036366	52036386	+	GGTCGCTGGACTCGGCGGTG	1.0	0.5305	0.7561	0.4919	0.6324	0.6281	0.3987	-0.1462	-0.6809	0.0154	vps13a
chr8	52036480	52036500	+	GCACAGACACCGCCAAACCC	0.8101	0.5787	0.7389	0.269	0.475	0.7034	0.7498	1.398	1.1741	0.5249	vps13a
chr8	52037753	52037773	+	TGTGCAGACCACACTTGGAC	0.8627	0.5173	0.6733	0.3899	0.4085	0.6449	0.5283	0.3577	0.3577	0.0706	vps13a
chr8	52037806	52037826	+	CTGATGACCGTTTTATAATC	0.703	0.3598	0.6492	0.3514	0.1187	0.2749	0.1201	-1.357	-0.8967	0.0496	vps13a
chr8	52039202	52039222	+	AACCTTCAGTGCGAGAGTCC	1.0	0.4788	0.7356	0.4325	0.3653	0.554	0.3858	0.0434	0.1502	0.0173	vps13a
chr8	52041997	52042017	+	GTACTCTGACCTCCATGCTG	0.8525	0.5966	0.7378	0.3197	0.5467	0.6993	0.6962	1.2907	0.6359	0.5254	vps13a
chr8	52042052	52042072	+	CTTGACGTCCCCCTGGAACG	0.6736	0.6144	0.8758	0.4021	0.4013	0.5935	0.7217	1.0266	0.2627	0.3003	vps13a
chr8	52042108	52042128	+	CCACTCCGGCCTCCAGCGTC	1.0	0.4291	0.6477	0.6565	0.3305	0.4677	0.4732	0.1313	0.1875	0.0075	vps13a
chr8	52042118	52042138	+	CTCCAGCGTCAGGCAGATGG	1.0	0.609	0.8086	0.5415	0.5695	0.6758	0.6642	1.1171	0.469	0.0949	vps13a
chr8	52042149	52042169	+	ATCTTCAGAGACTCTCCCTG	0.6465	0.7344	0.7436	0.4281	0.582	0.6865	0.5956	0.7886	0.3492	0.6333	vps13a
chr8	52042222	52042242	+	ACCAGAGCTTCAGGTCGCGA	0.914	0.6077	0.6647	0.4491	0.3059	0.6209	0.6128	0.7012	0.479	0.3089	vps13a
chr8	52042240	52042260	+	GAAGGCTGCGGCGCTCCCAT	0.7382	0.4565	0.7923	0.5974	0.6222	0.6242	0.4634	-0.221	0.0566	0.335	vps13a
chr8	52042287	52042307	+	TCCTGCGGCGTCTCAGCGGC	1.0	0.4113	0.5861	0.4579	0.4039	0.5446	0.2925	-0.0114	-0.6142	0.076	vps13a
chr8	52042863	52042883	+	GCTCTGGAAGAAAACCTCGC	0.4819	0.4957	0.7729	0.2885	0.3455	0.5997	0.3937	0.1566	0.2816	0.3965	vps13a
chr8	52042871	52042891	+	AGAAAACCTCGCAGGGCTGT	0.7923	0.5007	0.6647	0.3195	0.1619	0.5465	0.3753	0.0427	0.0836	0.0533	vps13a
chr8	52042907	52042927	+	TGTTCTCCCTCTTCTCCCGC	0.3827	0.4953	0.6604	0.2341	0.2584	0.5973	0.4694	0.2365	-0.2298	0.4371	vps13a
chr8	52042917	52042937	+	CTTCTCCCGCAGGAACGGAC	1.0	0.5049	0.7087	0.5068	0.2888	0.5497	0.4435	-0.3429	-0.2807	0.1993	vps13a
chr8	52042931	52042951	+	ACGGACAGGCCACAATCTTC	0.7326	0.3802	0.6681	0.4048	0.1711	0.377	0.1937	-0.8109	0.3659	0.0166	vps13a
chr8	52043107	52043127	+	TTAGCAACCACTGGTGGAGC	0.9281	0.4536	0.609	0.3738	0.2686	0.5714	0.5286	0.002	-0.3419	0.0591	vps13a
chr8	52045523	52045543	+	GGTTGTTTGTTACTCTTTGG	0.8695	0.4517	0.7574	0.3865	0.3722	0.6585	0.4256	0.0208	-0.1729	0.3291	vps13a
chr8	52045605	52045625	+	CCATACTGGCACAAAGATAA	0.5062	0.4724	0.5923	0.1621	0.0514	0.4285	0.2779	-0.7247	-0.4854	0.0709	vps13a
chr8	52045617	52045637	+	AAAGATAAAGGTCTTGCACG	0.5238	0.6044	0.7769	0.4261	0.0315	0.5013	0.6029	0.6847	0.2425	0.1791	vps13a
chr8	52046275	52046295	+	ACAGTTGGTGAGTTTGAGCG	1.0	0.6572	0.7753	0.6593	0.4517	0.6383	0.5743	0.7192	0.0223	0.8354	vps13a
chr8	52048412	52048432	+	CCTCGCTGTTCGGGCTGTAG	1.0	0.4623	0.8379	0.4969	0.4342	0.5174	0.338	-0.4072	-0.8688	0.1398	vps13a
chr8	52048451	52048471	+	CAAACTTGAAGTTCAGTTTT	0.2604	0.2203	0.5558	0.2496	0.0906	0.2393	0.0055	-2.0312	-1.4388	0.0122	vps13a
chr8	52050324	52050344	+	TCAGAGCTGGACGGAGCTGG	0.4707	0.5914	0.7047	0.7195	0.6466	0.6762	0.5597	0.8604	0.123	0.2973	vps13a
chr8	52050491	52050511	+	CACTTACGCTCATGGGCTTG	0.3161	0.5174	0.6727	0.4606	0.3001	0.418	0.3455	-0.3838	-0.8205	0.0155	vps13a
chr8	52050534	52050554	+	GGGTATGCTGTGATACCAGG	1.0	0.7046	0.6808	0.6777	0.6812	0.758	0.5979	1.1707	0.5181	0.5413	vps13a
chr8	52050629	52050649	+	CATCAGTGAACGTTGTCCTG	1.0	0.6889	0.8898	0.5236	0.5098	0.6922	0.5038	0.4174	0.0526	0.4181	vps13a
chr8	52051064	52051084	+	GCCATGATGTCCATGACAGG	1.0	0.6548	0.8004	0.3989	0.5035	0.6508	0.6047	0.6392	0.2182	0.4766	vps13a
chr8	52051159	52051179	+	AATGACGTTGTGGGAAACTG	0.7777	0.6736	0.7421	0.5867	0.6251	0.7026	0.6316	0.6522	-0.1067	0.2083	vps13a
chr8	52051170	52051190	+	GGGAAACTGAGGATTGTGGG	0.559	0.6719	0.7611	0.7298	0.6099	0.7172	0.5964	0.8907	0.1817	0.5948	vps13a
chr8	52051181	52051201	+	GATTGTGGGAGGAAGACAAC	0.5111	0.5533	0.7633	0.488	0.528	0.6869	0.5689	0.2132	0.8562	0.1025	vps13a
chr8	52051203	52051223	+	GAGCTTTGATGTCGACGTCC	1.0	0.4586	0.5689	0.5497	0.3264	0.5694	0.2796	-0.37	-0.4794	0.0371	vps13a
chr8	52053938	52053958	+	TTGAGGACATAAACTTGTTG	1.0	0.5475	0.8004	0.5175	0.3444	0.6193	0.3693	-0.3493	-0.7898	0.0745	vps13a
chr8	52053968	52053988	+	CTTGAATGCAGCCCACGGTC	1.0	0.4216	0.6615	0.5122	0.2718	0.5432	0.3832	0.0401	0.3642	0.0293	vps13a
chr8	52055277	52055297	+	TGAACACCTTCAGACAGTTG	0.8511	0.6641	0.7212	0.4464	0.426	0.6832	0.6209	0.5008	0.1039	0.1469	vps13a
chr8	52055329	52055349	+	CTCAAACTTTGACTTCTTGT	0.6201	0.3664	0.693	0.1702	0.1609	0.4289	0.1182	-0.6892	-0.5372	0.1409	vps13a
chr8	52057526	52057546	+	TCGGTGGCAGAAGATTATTT	0.9889	0.3951	0.7591	0.4733	0.3139	0.3557	0.2964	-0.9206	0.0656	0.2482	vps13a
chr8	52057562	52057582	+	TCAGGAGAGCCTCTGTGTGC	0.3932	0.5174	0.7497	0.3943	0.4559	0.6467	0.6445	0.4704	0.4118	0.1455	vps13a
chr8	52057578	52057598	+	GTGCAGGTGAATGTCCAGAG	1.0	0.7782	0.7658	0.8581	0.6732	0.728	0.7195	1.2691	0.807	0.3832	vps13a
chr8	52058786	52058806	+	TGTTGTCCAGCGTGGTGATA	0.7154	0.454	0.7066	0.4955	0.2507	0.4329	0.1618	-0.4927	-0.0046	0.0245	vps13a
chr8	52060951	52060971	+	CCAAGTATTCTGAGCACTCG	1.0	0.645	0.739	0.4901	0.3918	0.5929	0.3562	-0.0167	-0.5684	0.142	vps13a
chr8	52060966	52060986	+	ACTCGAGGCAGATCTCACGC	1.0	0.7011	0.7919	0.295	0.364	0.6326	0.5739	0.937	0.6951	0.5343	vps13a
chr8	52062381	52062401	+	AGCATGCCGAGAGTCCGACG	1.0	0.7098	0.8288	0.5088	0.5847	0.7014	0.6847	1.0847	0.4113	0.3339	vps13a
chr8	52063214	52063234	+	CGTATATGATGGACGCACGC	1.0	0.6501	0.7824	0.2697	0.3754	0.6648	0.5252	0.5995	0.3777	0.3895	vps13a
chr8	52063249	52063269	+	GGCCTTCGGGGCGTGAGCTG	1.0	0.4142	0.8336	0.5477	0.6349	0.6827	0.4703	0.0425	-0.4102	0.0183	vps13a
chr8	52063269	52063289	+	AGGGGTATTTCCTCGCTTGG	1.0	0.4932	0.7911	0.641	0.4467	0.6183	0.4758	-0.1007	-0.1972	0.1019	vps13a
chr8	52065073	52065093	+	TGAGGCGTGGGCCGGCTCTC	0.7903	0.3669	0.7214	0.6372	0.4834	0.3714	0.1732	-0.7481	-0.1677	0.0328	vps13a
chr8	52065079	52065099	+	GTGGGCCGGCTCTCAGGTAG	0.6036	0.5101	0.7662	0.8094	0.6584	0.6307	0.5376	0.2837	-0.125	0.0362	vps13a
chr8	52067973	52067993	+	CTCTGCTAAAGACCACCTTC	0.912	0.4463	0.5923	0.2414	0.4155	0.4608	0.1993	-0.8363	-0.1643	0.1089	vps13a
chr8	52067988	52068008	+	CCTTCAGGTCCACTGGCTCC	1.0	0.4641	0.6604	0.4419	0.2981	0.4692	0.5165	0.0549	0.0039	0.054	vps13a
chr8	52068143	52068163	+	GCGCACCTGCTTTGGAGTAG	1.0	0.544	0.7344	0.5877	0.4993	0.5909	0.3728	-0.3364	-0.5486	0.2187	vps13a
chr8	52068232	52068252	+	CTGCTGCCCGCAGACAGCTG	0.5302	0.588	0.8571	0.655	0.5053	0.6247	0.6702	0.7234	0.1752	0.0791	vps13a
chr8	52070065	52070085	+	TTCCGGTACGATGACATACG	1.0	0.6839	0.8288	0.4091	0.6009	0.6605	0.6152	0.7866	0.1773	0.2887	vps13a
chr8	52070073	52070093	+	CGATGACATACGAGGCCATG	1.0	0.7116	0.7057	0.4269	0.5348	0.6505	0.5655	0.4668	-0.0808	0.1822	vps13a
chr8	52070121	52070141	+	GCGTCTCAATGATGTACATG	1.0	0.6419	0.5887	0.349	0.4905	0.6586	0.4557	0.3444	-0.1619	0.1462	vps13a
chr8	52070356	52070376	+	TCATCCAGCTGCAGGTCTTT	0.3762	0.279	0.5616	0.2393	0.1673	0.3245	0.1815	-1.2865	-0.3234	0.0883	vps13a
chr8	52070981	52071001	+	GCGGGTTGGTCTCGAACATG	0.8855	0.612	0.6669	0.7493	0.5938	0.6599	0.4668	0.4828	-0.0498	0.0698	vps13a
chr8	52071032	52071052	+	CCACATGACGTGGAGAAAGC	0.9897	0.5531	0.7686	0.2809	0.2578	0.4838	0.2543	-0.3763	-0.3619	0.2067	vps13a
chr8	52073363	52073383	+	CTCGGCTCTCTTTGATGGAC	0.5901	0.3615	0.5343	0.3889	0.3026	0.4611	0.1678	-0.9125	-1.0858	0.0119	vps13a
chr8	52074349	52074369	+	TGTGACTAACATTTTTTGGC	0.2953	0.4969	0.6864	0.1506	0.0	0.3707	0.1423	-1.3459	-1.3621	0.1382	vps13a
chr8	52074411	52074431	+	TATAGTTTGGCTTTCTCTGC	0.4495	0.3968	0.7494	0.2721	0.1984	0.5039	0.3081	-0.6255	-0.4411	0.0403	vps13a
chr8	52074437	52074457	+	CATTAACCCATCAAAACCTG	0.6201	0.6882	0.69	0.4559	0.251	0.6495	0.4118	0.329	-0.2823	0.386	vps13a
chr8	52077397	52077417	+	AATCCTGAGCCCTGCCTTCG	1.0	0.4598	0.7351	0.4605	0.4276	0.4671	0.3888	0.0728	-0.2401	0.0177	vps13a
chr8	52078005	52078025	+	ATGTTCTTTCAGTCTCCTAA	0.4433	0.4643	0.6928	0.2773	0.0	0.4161	0.1606	-0.7057	-0.5311	0.1512	vps13a
chr8	52081088	52081108	+	TATGGCCGATACTTCCTGTA	0.9	0.5402	0.729	0.6345	0.5155	0.5647	0.6259	0.5609	0.9386	0.2221	vps13a
chr8	52081092	52081112	+	GCCGATACTTCCTGTAAGGA	1.0	0.544	0.6017	0.2943	0.4741	0.6535	0.5786	0.4455	0.0241	0.1671	vps13a
chr8	52081269	52081289	+	CTGAGCTCCACGGCCACTTC	1.0	0.2628	0.797	0.5255	0.3702	0.3551	0.184	-0.7672	-0.2275	0.0268	vps13a
chr8	52081273	52081293	+	GCTCCACGGCCACTTCAGGA	0.6692	0.6344	0.6875	0.3914	0.4249	0.6705	0.7278	1.3024	1.064	0.4318	vps13a
chr8	52081301	52081321	+	CACCAGGTCCATTTTGGGTG	1.0	0.4796	0.7658	0.4103	0.4987	0.6101	0.3558	-0.6684	-1.109	0.0793	vps13a
chr8	52081323	52081343	+	GAGAAGTCTACATCAGAGCG	1.0	0.594	0.67	0.4251	0.4354	0.6753	0.5739	0.8968	0.0863	0.475	vps13a
chr8	52081467	52081487	+	TCACTGAAGTGATAATCCTG	0.8442	0.6495	0.7188	0.359	0.5571	0.7029	0.5761	0.6243	0.1417	0.1765	vps13a
chr8	52081501	52081521	+	GGATGGCTACGCTGTGCTTC	0.9306	0.3181	0.655	0.363	0.1945	0.3901	0.292	-0.4392	-0.2076	0.0561	vps13a
chr8	52083076	52083096	+	GAACATACCAGAGCCTCCTC	1.0	0.481	0.7356	0.3478	0.4138	0.5763	0.4889	0.0589	0.491	0.0301	vps13a
chr8	52084665	52084685	+	TCTGTCATACCTGGAGACTG	0.3041	0.6896	0.6949	0.5149	0.571	0.6652	0.7124	0.8664	0.0438	0.5421	vps13a
chr8	52084687	52084707	+	GTTTTGTAATGATATCCCAA	0.4881	0.6266	0.6971	0.3841	0.1982	0.6041	0.5248	-0.4794	-0.5044	0.4171	vps13a
chr8	52084694	52084714	+	AATGATATCCCAAAGGAGAG	0.8025	0.6807	0.7703	0.3018	0.4051	0.6448	0.5994	0.4867	0.1043	0.5303	vps13a
chr8	52117630	52117650	+	GGAGAGACTATGGCCGGATG	0.8304	0.5036	0.8618	0.4693	0.6645	0.7144	0.4617	0.4706	-0.0084	0.0652	tcf7l1b
chr8	52117657	52117677	+	CCCGTCTGATGAAGACCATG	0.409	0.7589	0.6386	0.4336	0.6377	0.699	0.5358	0.6019	-0.0088	0.4713	tcf7l1b
chr8	52117673	52117693	+	CATGAGGATGATGAGGGACG	0.557	0.5502	0.8568	0.642	0.5975	0.6373	0.5806	0.4565	0.1123	0.3022	tcf7l1b
chr8	52117678	52117698	+	GGATGATGAGGGACGAGGTG	0.4954	0.6061	0.742	0.6383	0.6601	0.6896	0.4184	0.2473	-0.1959	0.2905	tcf7l1b
chr8	52121699	52121719	+	GGGATCTGCCCCACGGCTCC	1.0	0.4279	0.7497	0.3413	0.4625	0.53	0.3896	-0.5995	-0.5839	0.0106	tcf7l1b
chr8	52121708	52121728	+	CCCACGGCTCCAGGAGACAG	0.8599	0.6444	0.6348	0.6026	0.5999	0.6859	0.6987	0.8686	0.0638	0.1493	tcf7l1b
chr8	52121747	52121767	+	TCTGCCGGGTGGGGCGTGCG	1.0	0.5439	0.7477	0.6739	0.4137	0.3675	0.4903	0.2193	-0.6864	0.0568	tcf7l1b
chr8	52124818	52124838	+	GATCGAGTATCTCAGGCGAG	1.0	0.6524	0.7844	0.6304	0.3349	0.6189	0.5007	0.7588	0.2797	0.6743	tcf7l1b
chr8	52124829	52124849	+	TCAGGCGAGAGGTGTGCTGG	0.4692	0.6611	0.7957	0.6802	0.6454	0.6798	0.601	0.9233	0.2555	0.0647	tcf7l1b
chr8	52124866	52124886	+	ACTCATTGCTGTATGTGATG	0.6318	0.6171	0.819	0.2325	0.4358	0.618	0.4678	0.1195	-0.1679	0.0564	tcf7l1b
chr8	52143020	52143040	+	CTCACTAAGTGTCCTGGTGA	0.7273	0.569	0.6516	0.3531	0.5422	0.6658	0.453	-0.0843	-0.355	0.0604	tcf7l1b
chr8	52226272	52226292	+	CCGTTCTTGCGCTCGGAGAC	1.0	0.3634	0.6393	0.4431	0.2787	0.4113	0.2161	-0.8322	-0.9541	0.0366	tcf7l1b
chr8	52226292	52226312	+	AGGGCGCCGTTGGACAAGTA	1.0	0.4966	0.7019	0.6954	0.5623	0.6351	0.4405	-0.1989	0.2161	0.0262	tcf7l1b
chr8	52226331	52226351	+	ATCATTAGAAACGGGTAGCC	0.563	0.4941	0.5876	0.3342	0.0	0.0145	0.2752	-1.2151	-1.0548	0.0695	tcf7l1b
chr8	52229133	52229153	+	TCGAGATCTGCTCTTGGTTG	1.0	0.4325	0.7911	0.7213	0.4453	0.6173	0.4985	0.1691	-0.4749	0.1989	tcf7l1b
chr8	52229155	52229175	+	GTCGCCTCTCGGTTTGCTGA	1.0	0.4624	0.713	0.2973	0.1083	0.5562	0.287	-0.337	-0.8443	0.0391	tcf7l1b
chr8	52289598	52289618	+	TTCAGCAGGTCCAGTCGGAG	0.4787	0.5542	0.6998	0.4696	0.5384	0.6344	0.4345	0.0755	-0.5623	0.0243	ube2d4
chr8	52292778	52292798	+	CGCTCACGGTATCCAAAGGT	1.0	0.5816	0.4879	0.4641	0.5742	0.6715	0.6582	0.3391	0.2885	0.0646	ube2d4
chr8	52324511	52324531	+	GGAGGAGCTGAATAGTGGGA	0.7858	0.6819	0.6726	0.5404	0.6512	0.7554	0.5728	0.9828	0.7517	0.5102	dbnlb
chr8	52324833	52324853	+	TCTTATTTTTCAGACCGGCG	1.0	0.5924	0.6944	0.4524	0.0	0.5158	0.1434	-0.9367	-1.3357	0.4573	dbnlb
chr8	52324899	52324919	+	CTCTATGGCCAACTTTCTAA	1.0	0.4616	0.6739	0.2363	0.0802	0.3571	0.1285	-0.866	-0.4097	0.1419	dbnlb
chr8	52325645	52325665	+	GACAATAAACGCTCGTGCGG	1.0	0.5847	0.7769	0.4124	0.1941	0.6001	0.4983	0.4571	-0.4068	0.2442	dbnlb
chr8	52325648	52325668	+	AATAAACGCTCGTGCGGAGG	1.0	0.5323	0.8096	0.6504	0.3115	0.6394	0.3992	0.1386	-0.5631	0.0599	dbnlb
chr8	52325750	52325770	+	CTTCAGAGACTCGGGGCCGC	0.7957	0.3914	0.7446	0.4124	0.285	0.4854	0.3522	-0.3878	-0.6248	0.0215	dbnlb
chr8	52329629	52329649	+	CTTCCACTTTCAGAAAGATG	0.4223	0.5609	0.6818	0.3598	0.2843	0.6078	0.472	-0.0377	-0.5204	0.21	dbnlb
chr8	52329644	52329664	+	AGATGAGGAGAAGCGTCTTC	0.7928	0.3706	0.6881	0.4977	0.3921	0.4222	0.2529	-0.9044	0.0586	0.0993	dbnlb
chr8	52329772	52329792	+	CGTCACAGATAGACGAGCAG	0.7179	0.6015	0.8663	0.4202	0.4757	0.6722	0.489	0.2411	-0.3729	0.5261	dbnlb
chr8	52334504	52334524	+	TGCTGGTGTCCATCAGGAGG	0.3569	0.5657	0.6997	0.5732	0.5305	0.6302	0.5898	0.6794	-0.0671	0.1676	dbnlb
chr8	52336936	52336956	+	ACTCAGTCCAGTCCAAAACC	0.7226	0.6169	0.7339	0.2903	0.2414	0.5766	0.6851	0.6448	0.5788	0.2829	dbnlb
chr8	52382321	52382341	+	GGAGCTAAATTCGCCAAACC	0.9706	0.5637	0.6516	0.3953	0.464	0.6631	0.4612	0.3546	0.3146	0.1988	arid5a
chr8	52394007	52394027	+	AACGTCCACCAATAGCAGCG	0.657	0.7485	0.7423	0.3207	0.4766	0.6606	0.7685	1.116	0.1344	0.648	arid5a
chr8	52395653	52395673	+	TTGGAGGATATGATGCGGTA	0.8497	0.5862	0.715	0.6652	0.4967	0.634	0.5505	-0.1008	0.0527	0.0357	arid5a
chr8	52399107	52399127	+	TTCGCTCACAGGTAACAGCG	0.5997	0.7392	0.6381	0.4347	0.4605	0.6425	0.763	1.1119	0.1397	0.3136	arid5a
chr8	52399110	52399130	+	GCTCACAGGTAACAGCGAGG	0.8974	0.7135	0.8332	0.5006	0.4903	0.6682	0.6339	1.1377	0.5829	0.4264	arid5a
chr8	52399151	52399171	+	GACGAGTTGGGTGGTAGTCC	0.9448	0.4653	0.7024	0.5073	0.4263	0.5603	0.5181	0.4652	0.5417	0.0215	arid5a
chr8	52399194	52399214	+	GCACACGCAGACACTATGAA	0.205	0.6132	0.701	0.3643	0.3189	0.61	0.6603	0.4936	0.4178	0.787	arid5a
chr8	52399780	52399800	+	CCCTTTGAGCGGCAGCTGAG	0.4966	0.5486	0.742	0.3989	0.4326	0.5813	0.6125	0.2471	-0.0335	0.2352	arid5a
chr8	52399788	52399808	+	GCGGCAGCTGAGAGGAGAAG	0.5167	0.5731	0.7117	0.6808	0.6394	0.6886	0.5997	0.9272	0.3667	0.4095	arid5a
chr8	52399832	52399852	+	AACCTCGCAAACAGTACAAG	1.0	0.6069	0.7344	0.322	0.3313	0.6182	0.5068	0.4935	-0.0851	0.3481	arid5a
chr8	52401809	52401829	+	TCTGATCACCACTGTGACAG	0.4937	0.6605	0.7765	0.5688	0.4394	0.6403	0.7042	0.8172	-0.0454	0.3634	arid5a
chr8	52401903	52401923	+	CAGTCCTTGGCATGAGCTCC	0.8772	0.3299	0.4658	0.4337	0.4688	0.5607	0.3751	-0.3405	-0.2072	0.0038	arid5a
chr8	52402006	52402026	+	CCTCACTATCCCTGCCTCAG	0.9765	0.6135	0.7765	0.4879	0.4927	0.5506	0.5631	0.4788	0.0104	0.081	arid5a
chr8	52402165	52402185	+	TCCATACTCCGTCTCCTCCG	0.9771	0.6535	0.7911	0.5148	0.6108	0.6862	0.7172	0.9492	0.0504	0.5027	arid5a
chr8	52411394	52411414	+	GAGATGGAGGGGACGATGTG	1.0	0.539	0.8272	0.6479	0.6491	0.7007	0.4751	0.2002	0.0337	0.0346	cox5b1
chr8	52412918	52412938	+	TAATTAAGCAGTACCCCCGG	1.0	0.7456	0.7294	0.6551	0.4293	0.6584	0.5224	1.3692	0.9122	0.3839	cox5b1
chr8	52412995	52413015	+	CTCGGGTCGCGGATCTCAAC	1.0	0.3967	0.8205	0.5073	0.3865	0.4428	0.2981	-0.3825	0.0231	0.0651	cox5b1
chr8	52415822	52415842	+	AGAGCTCATCAGCAGACTCG	0.359	0.672	0.7684	0.4149	0.4968	0.6772	0.7391	0.9448	0.3401	0.2285	gins4
chr8	52415825	52415845	+	GCTCATCAGCAGACTCGAGG	0.8731	0.6524	0.8804	0.3625	0.4087	0.6713	0.6405	1.088	0.487	0.5929	gins4
chr8	52420150	52420170	+	CCTGCGCTCCCGACTCAAGA	1.0	0.5545	0.807	0.4064	0.262	0.5539	0.4042	0.186	0.1452	0.5208	gins4
chr8	52421859	52421879	+	CAGGTATCTGGCGAACACAG	1.0	0.6655	0.7236	0.7899	0.729	0.7403	0.7042	1.0654	0.4926	0.3537	gins4
chr8	52421925	52421945	+	GCAGAGCGTCGACATGATGA	0.8722	0.5918	0.7733	0.3243	0.398	0.6779	0.699	1.2029	0.7586	0.516	gins4
chr8	52444696	52444716	+	GCGGTGGGTTTCCGGTGCAG	0.7782	0.562	0.7721	0.7381	0.6573	0.644	0.5435	0.4047	-0.215	0.2759	zgc:77112
chr8	52444858	52444878	+	GTCGCGTTTGCGGACGCTAA	1.0	0.5418	0.7365	0.4517	0.4381	0.5013	0.2031	-0.57	-0.4317	0.0181	zgc:77112
chr8	52444899	52444919	+	GCGCCTGTTCACCGAGAAAG	0.7578	0.5824	0.5971	0.6287	0.4371	0.6625	0.5613	0.621	-0.1703	0.2667	zgc:77112
chr8	52444934	52444954	+	GCGAACCGCTTAAAATCCCG	1.0	0.6813	0.6953	0.4193	0.5105	0.6868	0.5889	0.7425	-0.271	0.9274	zgc:77112
chr8	52444982	52445002	+	AGCCCGCTAAAGCGACTTCG	0.8845	0.487	0.6537	0.3624	0.4708	0.6319	0.4885	0.4556	0.0811	0.3223	zgc:77112
chr8	52445022	52445042	+	GCAGCCGTGTTGTGATTACC	0.5294	0.5151	0.5605	0.5422	0.4636	0.5145	0.3416	0.0335	0.4616	0.2056	zgc:77112
chr8	52445043	52445063	+	GGCGTTCAGAAACCGGCTGC	1.0	0.5091	0.7214	0.3736	0.526	0.6321	0.493	-0.1666	-0.4377	0.0347	zgc:77112
chr8	52453667	52453687	+	GGTTCGTGCTGGGGTTCAGG	0.7008	0.5905	0.7442	0.4489	0.5955	0.7006	0.6127	0.672	0.2184	0.3918	phyhip
chr8	52453696	52453716	+	GCTGGGATCTGGAAGCGCAG	0.3811	0.5854	0.904	0.4357	0.6312	0.7264	0.5501	0.7104	0.2982	0.7722	phyhip
chr8	52453724	52453744	+	ATGGAGAGTCTCTGGGTGGA	0.54	0.5551	0.6395	0.5265	0.5818	0.6323	0.6296	0.5231	0.3722	0.0234	phyhip
chr8	52453754	52453774	+	CGAATTCGGTGTTGCAGCTG	0.9521	0.5653	0.7202	0.4914	0.4576	0.6061	0.4737	0.0078	-0.4772	0.0297	phyhip
chr8	52453815	52453835	+	ACTGCCGCTGGTGTCTTTGA	0.4636	0.3584	0.7363	0.5772	0.2874	0.4475	0.3676	-0.2364	0.2433	0.0859	phyhip
chr8	52456835	52456855	+	AGTACTCAGTTCGAGCACTC	1.0	0.5983	0.6937	0.373	0.3877	0.5727	0.6094	0.134	0.406	0.1336	phyhip
chr8	52463847	52463867	+	CTCGTCCCGGTTCATTTCCC	1.0	0.4479	0.7497	0.4482	0.4793	0.5129	0.3731	0.0557	0.1879	0.1014	phyhip
chr8	52463868	52463888	+	GGTGATCCGGAAAGAGTCGC	1.0	0.5642	0.6252	0.4691	0.4945	0.667	0.5619	0.6014	0.3892	0.4276	phyhip
chr8	52463895	52463915	+	GTCGCTGATCTGGATGTTAC	0.9163	0.3496	0.6988	0.3467	0.3857	0.4484	0.232	-0.5761	-0.299	0.0344	phyhip
chr8	52479630	52479650	+	GACGCAAGAAGTGGACAGTG	0.8746	0.684	0.5341	0.6226	0.6425	0.7116	0.7124	1.0211	0.3726	0.1886	LOC553228
chr8	52483792	52483812	+	TTACTTCAGACTTGCGCTTA	0.9878	0.3947	0.6505	0.4099	0.1064	0.2724	0.0805	-1.0384	-0.5643	0.016	LOC553228
chr8	52485384	52485404	+	GTTTTTTAGGCGAATGATCA	0.7473	0.5093	0.7349	0.1896	0.0	0.4311	0.1117	-0.9999	-1.0636	0.0234	LOC553228
chr8	52487167	52487187	+	GCTCCGCAGAGCCCTGTCTG	0.7196	0.6699	0.8437	0.4709	0.6018	0.6739	0.6463	0.9167	0.312	0.1739	LOC553228
chr8	52503385	52503405	+	TATGCCCTCCGTCACCTTCC	1.0	0.3754	0.7363	0.4254	0.1534	0.3725	0.2502	-0.4709	0.208	0.0369	si:ch1073-392o20.1
chr8	52503425	52503445	+	TACATGGTCATCTTCGGCAC	0.7437	0.5725	0.7308	0.583	0.4795	0.6553	0.5769	0.8763	0.5124	0.2061	si:ch1073-392o20.1
chr8	52503474	52503494	+	TCTTCTGCTGCTACTTCATA	0.4725	0.3859	0.6604	0.2889	0.1806	0.4195	0.2152	-0.9231	-0.3916	0.0986	si:ch1073-392o20.1
chr8	52504225	52504245	+	CAACAGTAAATTGAGACATC	0.3666	0.4937	0.7166	0.4219	0.2376	0.4113	0.2334	-0.3631	0.4025	0.0209	si:ch1073-392o20.1
chr8	52504255	52504275	+	TGAACGCTTTGGATACCGAG	0.9292	0.709	0.6474	0.4535	0.5398	0.7467	0.5822	0.8746	0.0847	0.8095	si:ch1073-392o20.1
chr8	52504395	52504415	+	AATCTGCAGGTGGTTTTAAA	0.3715	0.2349	0.8485	0.35	0.1966	0.3546	0.0946	-1.4844	-0.9628	0.0746	si:ch1073-392o20.1
chr8	52506787	52506807	+	AGTGTGTCTGGAGGACTTTA	0.4611	0.3557	0.663	0.4385	0.4091	0.4271	0.2182	-0.8843	0.1712	0.1132	si:ch1073-392o20.1
chr8	52521200	52521220	+	GCACCAGTGCACCAGTGTTA	0.7553	0.3149	0.6799	0.4298	0.24	0.411	0.3097	-0.3063	0.3075	0.1382	si:ch1073-392o20.2
chr8	52521210	52521230	+	ACCAGTGTTAAGGGAAAAAA	0.36	0.3805	0.6019	0.5449	0.3672	0.4837	0.3073	-0.695	-0.4071	0.0585	si:ch1073-392o20.2
chr8	52521315	52521335	+	CAATGCTAACAGCGCTAATC	0.5839	0.3239	0.6503	0.3104	0.0	0.0936	0.1582	-1.1824	-0.2422	0.012	si:ch1073-392o20.2
chr8	52521426	52521446	+	AAAGACTGAAGATCCCGCAA	0.5802	0.6106	0.7214	0.648	0.3845	0.6582	0.5654	0.6486	0.6224	0.1673	si:ch1073-392o20.2
chr8	52521582	52521602	+	AGACTCTAAAGATCCTGCAA	0.43	0.6177	0.7072	0.3682	0.3856	0.6391	0.5522	0.5938	0.6833	0.1305	si:ch1073-392o20.2
chr8	52521591	52521611	+	AGATCCTGCAAAGGAGCCTA	0.9535	0.4827	0.4658	0.4938	0.4262	0.6349	0.4794	-0.3109	-0.1589	0.0656	si:ch1073-392o20.2
chr8	52521720	52521740	+	CAACCCTGAAACTCAAGATG	0.4275	0.611	0.6538	0.3478	0.4594	0.6688	0.5443	0.6325	0.2655	0.0655	si:ch1073-392o20.2
chr8	52521741	52521761	+	GGGAACCAAAACTGAACTTG	0.6323	0.7206	0.6244	0.3902	0.3769	0.6594	0.514	0.3384	-0.445	0.0499	si:ch1073-392o20.2
chr8	52534069	52534089	+	ATGAAAGCGTGCCACTGCGC	1.0	0.5327	0.7356	0.4499	0.0054	0.4956	0.5081	0.2934	0.3218	0.1773	stambpb
chr8	52534121	52534141	+	CATGGCACATGTTTACGCTG	0.7668	0.6343	0.7516	0.423	0.3786	0.7033	0.632	0.7396	0.0757	0.4793	stambpb
chr8	52534124	52534144	+	GGCACATGTTTACGCTGAGG	0.7619	0.5667	0.6362	0.5515	0.4097	0.6435	0.476	0.1364	-0.3669	0.0604	stambpb
chr8	52536312	52536332	+	GTCTAATATTCCTGAGAAGA	0.7495	0.5102	0.4931	0.3928	0.2622	0.5964	0.3841	-0.2262	-0.452	0.0263	stambpb
chr8	52536323	52536343	+	CTGAGAAGAAGGAGATACTG	0.267	0.5647	0.6716	0.557	0.6386	0.7414	0.668	0.6843	0.4049	0.1785	stambpb
chr8	52536467	52536487	+	AGCTGAAGAAGCTCCTGCTC	0.6217	0.4456	0.6739	0.3589	0.4655	0.6032	0.4931	-0.0019	0.2661	0.0364	stambpb
chr8	52536512	52536532	+	ACTACATCAGCAAGAAGGTG	0.5993	0.6456	0.5621	0.5595	0.4773	0.6494	0.6339	0.813	0.2177	0.1653	stambpb
chr8	52537743	52537763	+	GTGTCAGCGTGTGGAGGCTG	0.4468	0.5257	0.5496	0.7769	0.626	0.6469	0.6062	0.6651	-0.1197	0.2125	stambpb
chr8	52537814	52537834	+	GACGTGTGGCAGAGCTGCAG	0.7191	0.5751	0.8051	0.5878	0.5895	0.6901	0.6302	0.9165	0.4033	0.0232	stambpb
chr8	52537830	52537850	+	GCAGAGGAGACAGCAGGAGC	0.2327	0.4467	0.6917	0.4603	0.5046	0.6349	0.6819	0.7432	0.5951	0.1456	stambpb
chr8	52537869	52537889	+	CGAGGAGATGATCCAGCAGC	0.4047	0.5076	0.654	0.5443	0.4099	0.5964	0.5293	0.4525	0.3346	0.1964	stambpb
chr8	52540278	52540298	+	TGGCCAATAACAACACTATT	0.4956	0.2602	0.5558	0.3422	0.2841	0.3729	0.1304	-1.4337	-0.2272	0.0989	stambpb
chr8	52563314	52563334	+	CTCTGCGTAACTGGCTCCTG	0.5479	0.6021	0.6869	0.6239	0.6389	0.6567	0.3412	0.059	-0.5268	0.1049	si:ch73-199g24.2
chr8	52571172	52571192	+	CGTTTCTCTGCTCCATCAGC	1.0	0.4042	0.6487	0.2496	0.0	0.42	0.2399	-0.5827	-0.57	0.1711	si:ch73-199g24.2
chr8	52573148	52573168	+	TCGAGCCTCCGTCATCAAGA	0.6665	0.648	0.7497	0.5173	0.3358	0.5829	0.6096	0.4193	0.3186	0.5871	si:ch73-199g24.2
chr8	52574591	52574611	+	TGGTGATCTTTACCTTGGTA	1.0	0.4042	0.611	0.4802	0.4129	0.6067	0.3288	-0.2781	-0.322	0.0624	si:ch73-199g24.2
chr8	52574624	52574644	+	GTGGGGTACATCTGACTTAC	0.6512	0.3628	0.6066	0.6382	0.3571	0.3903	0.1994	-0.7673	0.4597	0.0414	si:ch73-199g24.2
chr8	52575744	52575764	+	TGAAAAGCATGAATGGCTGC	0.8769	0.5265	0.693	0.2157	0.0	0.5388	0.3545	-0.0337	-0.3849	0.1408	si:ch73-199g24.2
chr8	52580105	52580125	+	GTCCGGCTGTGATGGAGACG	0.5725	0.6209	0.7721	0.4246	0.6029	0.685	0.5852	0.7496	0.0105	0.2448	si:ch73-199g24.2
chr8	52580123	52580143	+	CGAGGCCGGGCCCGTGATGA	0.5185	0.3934	0.7356	0.4985	0.6079	0.5781	0.3934	-0.0494	-0.2504	0.0021	si:ch73-199g24.2
chr8	52580184	52580204	+	AGCTTAGCTTTAGTGGCATC	1.0	0.451	0.6456	0.3113	0.1744	0.3807	0.1535	-1.1623	-0.6918	0.0342	si:ch73-199g24.2
chr8	52583837	52583857	+	GAGTTTGACTTCGCTCGAAG	0.9774	0.6084	0.7436	0.417	0.3616	0.6358	0.493	-0.0112	-0.544	0.287	si:ch73-199g24.2
chr8	52583840	52583860	+	TTTGACTTCGCTCGAAGAGG	1.0	0.5408	0.7091	0.4814	0.0	0.5314	0.4615	0.1267	-0.4718	0.2446	si:ch73-199g24.2
chr8	52584210	52584230	+	AGACTCTCAACACTCGGAGC	0.7275	0.5604	0.7214	0.2741	0.3105	0.5962	0.612	0.6815	0.5265	0.1609	si:ch73-199g24.2
chr8	52586542	52586562	+	AAGATGAGCGTGCTGTCGGG	1.0	0.6104	0.813	0.7248	0.5828	0.6571	0.5907	0.7692	0.3886	0.6175	si:ch73-199g24.2
chr8	52586587	52586607	+	GAGCCGTACGCCAGAGCTGG	1.0	0.5686	0.6348	0.7204	0.6136	0.6733	0.5619	0.9466	0.0458	0.0694	si:ch73-199g24.2
chr8	52586794	52586814	+	GATTTGAGTCAAACATCTGA	0.4754	0.5023	0.6439	0.2689	0.0	0.5667	0.3403	-0.0211	0.0048	0.3682	si:ch73-199g24.2
chr8	52588541	52588561	+	CAAGAACAAGATCCTGGATC	0.3558	0.4867	0.7214	0.3545	0.3565	0.574	0.3873	0.0247	0.1071	0.0199	si:ch73-199g24.2
chr8	52589119	52589139	+	GTGAAAGAGTGCTTACTGTG	0.4263	0.7319	0.6465	0.5708	0.6661	0.7394	0.7025	0.8074	0.1896	0.2904	si:ch73-199g24.2
chr8	52589179	52589199	+	TCTGTTGACTGACGTACAGC	0.9706	0.5223	0.7069	0.2555	0.1146	0.5381	0.329	-0.2509	-0.3266	0.2125	si:ch73-199g24.2
chr8	52589893	52589913	+	GCAGTGGCAAAGAGAACAGC	0.5234	0.5597	0.6397	0.3888	0.3783	0.6695	0.6029	0.5941	0.4961	0.5454	si:ch73-199g24.2
chr8	52589905	52589925	+	AGAACAGCAGGTGAGTTTGC	0.5127	0.5232	0.6657	0.2534	0.2801	0.5164	0.4506	-0.6112	0.1089	0.0993	si:ch73-199g24.2
chr8	52589908	52589928	+	ACAGCAGGTGAGTTTGCAGG	0.2547	0.64	0.7684	0.7147	0.3771	0.6381	0.6021	0.747	0.0284	0.7476	si:ch73-199g24.2
chr8	52589928	52589948	+	AGGAGCTGGCTTTTGGGTTG	0.4727	0.336	0.7911	0.528	0.6053	0.5934	0.3902	-1.3839	-1.4162	0.0099	si:ch73-199g24.2
chr8	52597386	52597406	+	ACTGAGCACCGCTGGGCACG	0.6495	0.5692	0.8284	0.6181	0.3739	0.5834	0.6842	0.5595	-0.2214	0.061	LOC101882297
chr8	52597417	52597437	+	ACAGCAGTCCAGCACCCATC	0.546	0.5128	0.713	0.5079	0.3304	0.4204	0.3354	-0.1444	0.8628	0.2409	LOC101882297
chr8	52597610	52597630	+	GGATGAGAGCGGGTACAGAA	1.0	0.6268	0.6049	0.4061	0.5929	0.7698	0.6861	0.9385	0.893	0.2256	LOC101882297
chr8	52597682	52597702	+	CACACACTCAGAAGATCAAG	0.2151	0.6267	0.5688	0.4409	0.439	0.6816	0.497	0.2996	-0.2708	0.4313	LOC101882297
chr8	52601684	52601704	+	CCAAGCCATCCAAAGCGGTG	1.0	0.6772	0.7423	0.4245	0.4294	0.6249	0.551	0.2589	-0.2922	0.249	LOC101882297
chr8	52619627	52619647	+	GGTTTGCTCTGCTGACGGAG	0.4053	0.6347	0.6222	0.533	0.4255	0.6743	0.5255	0.2779	-0.4581	0.3999	cyr61l2
chr8	52619632	52619652	+	GCTCTGCTGACGGAGAGGTG	0.6114	0.648	0.8694	0.6027	0.5832	0.6435	0.5642	0.8547	0.446	0.3539	cyr61l2
chr8	52623888	52623908	+	CAGGTGTCTCGTGGCTGTCC	1.0	0.4013	0.7024	0.6046	0.4348	0.5976	0.3355	0.0275	0.1273	0.0018	cyr61l2
chr8	52623940	52623960	+	CCTGCCCACGGGGTGTCAGC	0.9448	0.3791	0.7835	0.4044	0.0	0.2028	0.2578	-0.7271	-0.5637	0.0634	cyr61l2
chr8	52623992	52624012	+	CTGCGCTCAACAGTTCAACC	0.9836	0.5428	0.7356	0.2855	0.4186	0.627	0.5202	0.0885	0.028	0.2852	cyr61l2
chr8	52624028	52624048	+	CCTGCCCTGCGACCACATCA	0.9231	0.563	0.6688	0.2693	0.2347	0.5235	0.38	0.3172	0.3106	0.0475	cyr61l2
chr8	52624056	52624076	+	CACTGCCACCTGGGGGCCGG	0.3089	0.5061	0.7483	0.691	0.5649	0.5362	0.4943	-0.0385	-0.7315	0.0285	cyr61l2
chr8	52624083	52624103	+	CCTCAACGCGGACTCTGCAG	0.5731	0.5812	0.8616	0.532	0.419	0.6599	0.6565	1.1285	0.499	0.3263	cyr61l2
chr8	52624569	52624589	+	TCGTGTGTATCAACATGGTG	0.8487	0.6962	0.599	0.5938	0.5795	0.6534	0.5316	0.2307	-0.4972	0.3336	cyr61l2
chr8	52624749	52624769	+	CAGCGACAACAGCATCAGAG	0.361	0.7334	0.7895	0.4932	0.5986	0.7059	0.7099	0.9559	0.3258	0.4153	cyr61l2
chr8	52624752	52624772	+	CGACAACAGCATCAGAGAGG	0.4928	0.6462	0.7911	0.4798	0.3552	0.6707	0.6212	0.9978	0.4508	0.251	cyr61l2
chr8	52624833	52624853	+	CCGCAGCAGACCCGCAGCTC	0.9123	0.375	0.7166	0.6156	0.4468	0.4991	0.5176	-0.1104	0.0932	0.0083	cyr61l2
chr8	52643046	52643066	+	AGAGCGGCATGATCCTCTGC	0.9003	0.5526	0.7035	0.3133	0.5098	0.6495	0.521	0.1356	0.225	0.1001	si:dkey-90l8.3
chr8	52646401	52646421	+	TGAAATGGTCATGCGGGCGC	0.7522	0.3764	0.7214	0.434	0.024	0.4945	0.3744	0.1201	-0.1395	0.0412	si:dkey-90l8.3
chr8	52646422	52646442	+	GGGAAACGTTTACCACCTTA	0.9218	0.424	0.6256	0.4389	0.4041	0.5295	0.228	-0.6725	-0.15	0.3834	si:dkey-90l8.3
chr8	52703519	52703539	+	GACGACGCTGTGATTGGTCG	0.7495	0.5396	0.8383	0.5449	0.5481	0.6593	0.4665	0.3582	-0.566	0.3313	bcl2l16
chr8	52703600	52703620	+	AGCTACGTGACAGCCAAACC	1.0	0.6197	0.6881	0.3161	0.4629	0.5808	0.6697	0.6726	0.7614	0.1217	bcl2l16
chr8	52705705	52705725	+	CCGCTGGCCGAGAGTTTTCC	1.0	0.3006	0.7496	0.4707	0.2605	0.3711	0.1296	-1.5175	-0.814	0.0781	bcl2l16
chr8	52705773	52705793	+	ACGAACACTTCGCTCCCACG	0.8224	0.7291	0.8241	0.492	0.5676	0.667	0.6947	1.3511	0.601	0.7643	bcl2l16
chr8	52705779	52705799	+	ACTTCGCTCCCACGAGGCGC	1.0	0.4128	0.5599	0.2637	0.0	0.4636	0.4549	-0.1446	-0.4883	0.1428	bcl2l16
chr8	52705846	52705866	+	TCAGCTGGCTCTGCACTGCC	0.3453	0.4612	0.5637	0.4912	0.526	0.6114	0.6018	-0.3502	-0.6752	0.1569	bcl2l16
chr8	52705851	52705871	+	TGGCTCTGCACTGCCAGGAC	0.875	0.3123	0.701	0.5568	0.5882	0.5738	0.3973	-0.2508	-0.3018	0.0209	bcl2l16
chr8	52705861	52705881	+	CTGCCAGGACAGGGGCATGG	0.4867	0.6502	0.7259	0.8016	0.6432	0.5981	0.6829	0.2744	-0.0118	0.1089	bcl2l16
chr8	52713975	52713995	+	TGAGCTGGCCGGGGAACCTG	0.7675	0.5549	0.6727	0.8031	0.6808	0.7284	0.7366	0.7953	0.2503	0.2092	tubb2b
chr8	52714096	52714116	+	AGCCTCGTTGTCAATGCAGT	0.8678	0.6668	0.7214	0.2454	0.2186	0.5569	0.2455	-0.0465	-0.0928	0.1218	tubb2b
chr8	52714147	52714167	+	AACCGACAATGTGGCGTTGT	0.6	0.4898	0.6647	0.4799	0.4814	0.4573	0.2578	-0.2148	-0.0883	0.0038	tubb2b
chr8	52714180	52714200	+	AGTGTCAGACACTTTGGGTG	0.6421	0.5759	0.7844	0.5003	0.47	0.6274	0.564	0.3928	-0.1235	0.0926	tubb2b
chr8	52714278	52714298	+	CAGAGCCCGTTCCTCCACCC	0.8058	0.571	0.7497	0.6765	0.6333	0.6801	0.6595	0.5722	0.6209	0.0842	tubb2b
chr8	52714344	52714364	+	CCTCTTTGCGAACCACATCC	0.3028	0.4735	0.6961	0.2158	0.1792	0.4921	0.2836	-0.0713	0.0217	0.1942	tubb2b
chr8	52714534	52714554	+	TGGTCTGAAAACCTGACCGA	0.3696	0.5883	0.5899	0.3976	0.5354	0.6791	0.6508	0.7902	0.3803	0.1466	tubb2b
chr8	52714754	52714774	+	CATTGATTCTGTCGAGTTGA	1.0	0.4458	0.5636	0.2888	0.1169	0.4091	0.1422	-0.9755	-1.0154	0.1785	tubb2b
chr8	52737867	52737887	+	TGCCTCTGCGGTTCATGCAC	0.5108	0.4606	0.6681	0.374	0.3957	0.5824	0.4903	0.3717	0.3364	0.0715	fgf17
chr8	52737913	52737933	+	AATGCGAACACGACTGCCAA	1.0	0.5779	0.7787	0.6569	0.3247	0.6971	0.3437	0.1481	-0.3156	0.2785	fgf17
chr8	52739926	52739946	+	GCCGGCTCAGCTGGTCCGTC	0.4818	0.3774	0.6443	0.62	0.5344	0.4246	0.2843	-0.801	-0.6585	0.0471	fgf17
chr8	52739967	52739987	+	TACTGCTTAAAATTAGGAGA	0.7604	0.5318	0.5498	0.2426	0.1615	0.5706	0.4169	0.0081	-0.2311	0.2036	fgf17
chr8	52789124	52789144	+	ATTATCAGATGGACAACAGC	0.9423	0.5768	0.715	0.311	0.0931	0.6071	0.3805	0.1204	0.3441	0.297	adgrd2
chr8	52791471	52791491	+	CAACTCAATCCTGGTCTGAC	0.4831	0.5005	0.6159	0.2535	0.2003	0.3506	0.3151	-0.402	-0.1347	0.0331	adgrd2
chr8	52792548	52792568	+	CACAACTGCTGGGGTGAAAG	0.3934	0.5178	0.7816	0.4166	0.567	0.6083	0.3679	-0.0947	-0.6612	0.2272	adgrd2
chr8	52792554	52792574	+	TGCTGGGGTGAAAGAGGACG	0.577	0.5872	0.6288	0.6014	0.6241	0.6701	0.4859	0.0251	-0.5233	0.5492	adgrd2
chr8	52792593	52792613	+	ACTCAATAAATCCAACCTGA	0.5676	0.6003	0.6536	0.1021	0.2222	0.5793	0.3494	-0.1477	-0.133	0.0732	adgrd2
chr8	52793964	52793984	+	TTCGCAGAAACAGTCTTGCC	0.7078	0.442	0.6028	0.2904	0.1733	0.3512	0.3844	-0.424	-0.3982	0.0474	adgrd2
chr8	52793988	52794008	+	TTATCCTTCAAGTCCAAGGA	0.4801	0.5728	0.5884	0.2703	0.08	0.5924	0.5874	0.5236	0.2406	0.4186	adgrd2
chr8	52794132	52794152	+	ATCAACGAATTTCAGTTGAG	1.0	0.5952	0.7139	0.2871	0.2178	0.5195	0.3205	-0.4213	-0.6409	0.1437	adgrd2
chr8	52794173	52794193	+	CCGCGGTCAAACCGACAGAA	1.0	0.5867	0.572	0.545	0.4562	0.5483	0.4044	-0.0397	-0.1221	0.1543	adgrd2
chr8	52794198	52794218	+	CGCCTGGCGCTCCTCATTCA	0.875	0.2959	0.7875	0.3655	0.3659	0.3999	0.2997	-0.8582	-0.5687	0.0033	adgrd2
chr8	52794350	52794370	+	GGATTCCCTACAAAAAGCCA	0.9898	0.6622	0.5781	0.0889	0.2701	0.6623	0.625	0.4162	0.0275	0.7186	adgrd2
chr8	52794386	52794406	+	TGGGATATTTATACTGGGAC	0.8088	0.5275	0.6301	0.4804	0.4696	0.6237	0.2023	-0.5978	-0.9728	0.0177	adgrd2
chr8	52794392	52794412	+	ATTTATACTGGGACAGGACC	1.0	0.5457	0.6675	0.3904	0.0	0.4074	0.2935	-0.0885	0.0588	0.0917	adgrd2
chr8	52794479	52794499	+	TGAAGCGCTGGAGTTGGAAC	0.6814	0.4685	0.7497	0.4899	0.4493	0.6696	0.4186	0.2026	0.047	0.1493	adgrd2
chr8	52796931	52796951	+	TGTTTGGTCAGTGTCCCCGA	0.8216	0.6137	0.7396	0.7094	0.3383	0.6671	0.6351	0.914	0.753	0.4301	adgrd2
chr8	52796949	52796969	+	GAAGGCGGCACAGAGACAGC	0.3371	0.4379	0.7639	0.4454	0.49	0.6837	0.5617	0.4789	0.354	0.1622	adgrd2
chr8	52796952	52796972	+	GGCGGCACAGAGACAGCAGG	0.4272	0.6034	0.7708	0.7186	0.6077	0.7132	0.5436	0.9322	0.0031	0.3474	adgrd2
chr8	52796961	52796981	+	GAGACAGCAGGAGGAGTGTG	0.2994	0.5953	0.5483	0.6393	0.6298	0.6947	0.7208	0.9488	0.3055	0.2582	adgrd2
chr8	52797038	52797058	+	ACACTTTCCCCTTCATCTGC	0.4254	0.4775	0.654	0.0206	0.0	0.3533	0.2464	-0.8557	-0.7059	0.1462	adgrd2
chr8	52797049	52797069	+	TTCATCTGCAGGATCAGCAC	0.6806	0.5113	0.7544	0.5465	0.3024	0.6324	0.5868	0.6186	0.6638	0.3016	adgrd2
chr8	52798803	52798823	+	CTCATGCAGTACGGCATGGT	0.6439	0.5567	0.6395	0.4312	0.5035	0.5964	0.6282	-0.0467	-0.0048	0.0465	adgrd2
chr8	52800411	52800431	+	TCTGCTGAACGTCTCTGAGC	0.4863	0.5175	0.7079	0.2816	0.0966	0.572	0.5604	0.6425	0.6997	0.097	adgrd2
chr8	52800441	52800461	+	GACGGAGCAGAAACCGCTGG	0.6993	0.7509	0.8052	0.5857	0.636	0.711	0.5309	0.8047	-0.1949	0.1323	adgrd2
chr8	52800576	52800596	+	CGCTGATTCCCTCCTCAGCC	0.445	0.5364	0.6393	0.1683	0.1111	0.0916	0.2798	-1.0776	-1.3107	0.1455	adgrd2
chr8	52800609	52800629	+	AAAATGGCAGAGCATCAAAG	0.3115	0.7301	0.8618	0.4966	0.3781	0.6531	0.6372	0.9065	0.5036	0.7224	adgrd2
chr8	52802188	52802208	+	TCCTGTTTCTCCAGAGCTGC	0.4405	0.4093	0.5214	0.2694	0.2621	0.5405	0.2715	-0.4919	-0.8317	0.099	adgrd2
chr8	52802290	52802310	+	TGTGCCTGCTAAAAACATGA	0.3593	0.6447	0.6121	0.2097	0.149	0.5443	0.5771	0.6123	0.4592	0.3793	adgrd2
chr8	52803572	52803592	+	TGCCTGTTTAGACTTCAGAA	0.6548	0.6337	0.682	0.1944	0.3179	0.5846	0.4841	0.0342	-0.0731	0.2673	adgrd2
chr8	52803626	52803646	+	GAAGTGTCTCTCAGAGAAAG	0.3498	0.6008	0.6763	0.5322	0.4715	0.7062	0.5369	0.4006	-0.2257	0.2839	adgrd2
chr8	52803670	52803690	+	TAGTCACTGACGGCTCTCAG	0.5286	0.6749	0.7352	0.66	0.7262	0.7584	0.74	1.0429	0.5225	0.4739	adgrd2
chr8	52846924	52846944	+	CATGACACACAGCAGGCTGA	0.259	0.5627	0.8108	0.2621	0.1622	0.5806	0.5613	0.3091	0.1945	0.0447	nr5a1a
chr8	52850803	52850823	+	AGCACCAGCGGCGGCAGCGC	0.3356	0.3117	0.6374	0.3521	0.2654	0.5559	0.4784	0.1357	0.0666	0.0212	nr5a1a
chr8	52850837	52850857	+	CACTGTGTGGTGAAGCGCTC	1.0	0.4278	0.707	0.5136	0.4876	0.5961	0.4076	-0.0889	0.0211	0.0676	nr5a1a
chr8	52850992	52851012	+	TGCAGAGCGACTCCGAGAGC	0.7673	0.4814	0.7497	0.4283	0.429	0.6253	0.4529	0.6585	0.6406	0.0396	nr5a1a
chr8	52850998	52851018	+	GCGACTCCGAGAGCAGGCGG	0.468	0.518	0.668	0.6767	0.6002	0.6723	0.6087	1.0701	0.0338	0.4941	nr5a1a
chr8	52851009	52851029	+	AGCAGGCGGAGGACAGTCAT	0.8923	0.4898	0.7389	0.7009	0.5716	0.5906	0.5027	-0.0771	0.5549	0.0193	nr5a1a
chr8	52851120	52851140	+	AGCTCGCTTCTGCTGCTTTA	0.6451	0.1624	0.6749	0.2646	0.115	0.2652	0.1028	-1.5983	-0.8163	0.036	nr5a1a
chr8	52858920	52858940	+	TCGTACCTTACAACTTTCGC	1.0	0.555	0.6597	0.3219	0.1384	0.4879	0.4214	-0.5432	-0.6241	0.0816	nr5a1a
chr8	52858928	52858948	+	TACAACTTTCGCAGGTCAGA	0.405	0.5329	0.6505	0.1882	0.0	0.3772	0.1961	-0.4152	-0.3583	0.1206	nr5a1a
chr8	52896673	52896693	+	CAGCAGGATGAGCTCCTGCC	0.7982	0.4542	0.7434	0.7685	0.3489	0.2826	0.5579	-0.122	-0.1385	0.1035	nr6a1a
chr8	52896684	52896704	+	GCTCCTGCCAGGTGGCGCTC	0.5851	0.4713	0.6984	0.4628	0.1133	0.4356	0.4075	-0.3703	-0.2271	0.0733	nr6a1a
chr8	52896742	52896762	+	GAACGGCAGCTTCTTTATCC	1.0	0.468	0.7733	0.2325	0.3466	0.5085	0.3592	-0.5623	-0.1036	0.0189	nr6a1a
chr8	52898752	52898772	+	GCTGCGTATCCGAACAGATG	1.0	0.6918	0.8342	0.4328	0.4564	0.692	0.6841	1.3586	0.9218	0.3234	nr6a1a
chr8	52898756	52898776	+	CGTATCCGAACAGATGAGGC	0.4209	0.5852	0.7148	0.2633	0.455	0.6189	0.6333	0.6205	0.2462	0.2431	nr6a1a
chr8	52904997	52905017	+	GTTATGGGTAATACCTGTAC	1.0	0.5106	0.7729	0.5027	0.503	0.6331	0.5045	0.1113	0.7429	0.0375	nr6a1a
chr8	52909634	52909654	+	CCATCTGCAGGCACTTGAGC	0.5329	0.4945	0.6325	0.1905	0.0632	0.5419	0.4537	0.1722	0.2522	0.074	nr6a1a
chr8	53053170	53053190	+	CTCGGGCTGTGATGGCAGTG	0.736	0.7048	0.7233	0.6707	0.6923	0.6542	0.5733	0.3655	-0.1362	0.0572	nadka
chr8	53053214	53053234	+	TCCGCAACAGAACTAAAGCC	0.7824	0.4856	0.5212	0.4029	0.3801	0.5866	0.6446	0.3952	-0.0595	0.5673	nadka
chr8	53053256	53053276	+	CACAGAGCTCTGCTAAATTC	0.6796	0.3883	0.687	0.4088	0.2988	0.4181	0.1936	-0.7963	-0.1068	0.0566	nadka
chr8	53062431	53062451	+	CTTCGACACATACCAGTCTC	1.0	0.5637	0.6961	0.3471	0.3637	0.4424	0.3546	-0.2174	0.0596	0.0741	nadka
chr8	53062440	53062460	+	ATACCAGTCTCAGGTCACAG	0.7039	0.7767	0.6787	0.4121	0.5479	0.6897	0.7689	0.9387	0.4307	0.8979	nadka
chr8	53062450	53062470	+	CAGGTCACAGAGGTTATAGA	0.9072	0.5424	0.7686	0.4761	0.4247	0.6257	0.5966	0.3842	0.6862	0.4019	nadka
chr8	53064934	53064954	+	CGTCCTGCGCAGCCGTCTGC	1.0	0.4254	0.7835	0.1678	0.0	0.3433	0.2835	-0.2283	-0.2206	0.1125	nadka
chr8	53064964	53064984	+	AGTGAAAGCGGTTCGAGAGA	1.0	0.4432	0.7777	0.2489	0.3033	0.6592	0.4673	0.0681	-0.0946	0.1286	nadka
chr8	53064976	53064996	+	TCGAGAGAAGGGACCGGCGG	1.0	0.5335	0.8383	0.895	0.6404	0.6621	0.4484	0.1276	-0.4092	0.1523	nadka
chr8	53065665	53065685	+	CACCTGATCACCACGGTTCA	1.0	0.5244	0.7591	0.2796	0.3134	0.3539	0.3035	-0.9474	-0.7338	0.0162	nadka
chr8	53082175	53082195	+	GCAAAACAAAGCAACCGAAG	1.0	0.6434	0.7627	0.3563	0.3194	0.6609	0.421	0.6675	0.0349	0.4284	wdr46
chr8	53082245	53082265	+	AAAGAAGAACGTTTACTGTC	0.5419	0.4196	0.5768	0.3653	0.2111	0.427	0.4028	-0.516	-0.3192	0.0128	wdr46
chr8	53082443	53082463	+	CAGCTGCGCACGTTTCAGAG	0.5781	0.6956	0.8272	0.5673	0.5366	0.6689	0.5101	0.7857	0.3097	0.4219	wdr46
chr8	53083171	53083191	+	GTCTGAACTGGCTCAGAAAC	0.4642	0.3837	0.6065	0.5623	0.3788	0.5032	0.3383	-0.4864	-0.2457	0.2637	wdr46
chr8	53083201	53083221	+	ATACGGTCTCCTGCTCCCAG	0.57	0.6926	0.8571	0.5892	0.6486	0.7137	0.6336	1.187	0.7926	0.8855	wdr46
chr8	53083570	53083590	+	AGACACGTGCACCATCGCTC	1.0	0.5515	0.7497	0.3281	0.2559	0.6121	0.6175	0.9295	1.1693	0.3407	wdr46
chr8	53083612	53083632	+	GGACATCACATCTGGAGCGA	0.9524	0.6327	0.6505	0.3539	0.3724	0.6399	0.547	0.73	0.3105	0.1908	wdr46
chr8	53086423	53086443	+	GGCACCTGTTGCTGGGCGGG	1.0	0.5488	0.6158	0.6137	0.6136	0.5569	0.4597	-0.2089	-1.1948	0.0582	wdr46
chr8	53086428	53086448	+	CTGTTGCTGGGCGGGAGGAG	0.8637	0.4863	0.69	0.7648	0.3862	0.544	0.3499	-0.113	-0.3175	0.0693	wdr46
chr8	53087005	53087025	+	TCTCAGGTGGCTTCACACAG	1.0	0.6815	0.8035	0.4792	0.6653	0.7178	0.7103	1.1012	0.4918	0.4999	wdr46
chr8	53087057	53087077	+	CTCTACATTTATGACTCGAA	0.7421	0.6179	0.5826	0.5195	0.2135	0.4339	0.0418	-0.9114	-0.7589	0.0661	wdr46
chr8	53089777	53089797	+	TTGATCTTTCAGAGTGCCAC	0.7975	0.5099	0.6694	0.5372	0.0	0.4466	0.3222	-0.4988	-0.7633	0.0603	wdr46
chr8	53089966	53089986	+	GTGAAGATGCTGTGCCATCG	0.9426	0.6167	0.7768	0.5028	0.5551	0.6845	0.5508	0.5235	0.1093	0.0488	wdr46
chr8	53090132	53090152	+	TGGTGACGTCGGGTCTGGAT	1.0	0.5055	0.6865	0.5794	0.6642	0.6536	0.4879	0.1292	0.379	0.141	wdr46
chr8	53090224	53090244	+	TGTCTGTCTCTAAGTCAGAG	0.5998	0.716	0.7371	0.2353	0.3563	0.6419	0.5616	0.0626	-0.4789	0.6402	wdr46
chr8	53126206	53126226	+	CCTGGTACCCGGCAGAATAC	0.8123	0.4976	0.8391	0.4972	0.2424	0.4504	0.3402	-0.0697	0.6001	0.1841	nr2c2
chr8	53126439	53126459	+	CTGATGCCGTGTCCGTGGAG	1.0	0.6325	0.7942	0.631	0.5039	0.6267	0.5165	0.3044	-0.0575	0.1384	nr2c2
chr8	53126453	53126473	+	GTGGAGAGGCTTCTGGGTAA	0.4032	0.5235	0.7591	0.7198	0.5969	0.6435	0.485	0.0449	0.2841	0.0197	nr2c2
chr8	53127749	53127769	+	TTATGGAGCTGTGAGCTGTG	0.3926	0.6201	0.7325	0.4643	0.5616	0.6631	0.7129	0.6142	0.174	0.2892	nr2c2
chr8	53127758	53127778	+	TGTGAGCTGTGAGGGCTGTA	1.0	0.386	0.6958	0.4821	0.5075	0.5407	0.4636	-0.1415	-0.1194	0.0665	nr2c2
chr8	53127815	53127835	+	CTACAGCTGCAGGAGTAACC	0.3116	0.5089	0.8063	0.3335	0.2814	0.5165	0.5819	0.2474	0.5075	0.26	nr2c2
chr8	53129353	53129373	+	CTACAGAGAAAATCTACATC	0.4569	0.4684	0.7308	0.2648	0.1273	0.4703	0.2613	-0.6045	0.0125	0.2064	nr2c2
chr8	53130763	53130783	+	TATCCAGCAACCCTTAATAC	0.7871	0.5297	0.7221	0.2748	0.2999	0.6118	0.4687	0.1276	1.0453	0.1973	nr2c2
chr8	53130796	53130816	+	ATTACTGTTAGCAACAGACA	0.7323	0.7546	0.6796	0.3435	0.1642	0.6189	0.5473	0.7238	0.8525	0.0754	nr2c2
chr8	53131007	53131027	+	TCCTCAGACGGAGTCGGGGC	0.8413	0.3388	0.5695	0.4966	0.4247	0.5511	0.3915	-0.3011	-0.8184	0.0095	nr2c2
chr8	53131100	53131120	+	AGCAACAGACGGGCAGCTGG	0.6603	0.5713	0.7708	0.4997	0.5823	0.6622	0.5918	0.8024	0.2702	0.1464	nr2c2
chr8	53134204	53134224	+	AGTGGGCGGAGCTACAATAC	0.7593	0.6014	0.8296	0.608	0.5682	0.5886	0.576	0.1636	1.0451	0.0457	nr2c2
chr8	53134240	53134260	+	TCAGATCTCGCCACTCATAG	1.0	0.5904	0.8194	0.3542	0.4685	0.6539	0.4568	0.1617	-0.1764	0.5363	nr2c2
chr8	53134246	53134266	+	CTCGCCACTCATAGAGGTGG	1.0	0.4888	0.5829	0.5766	0.5398	0.6581	0.5187	0.5804	-0.156	0.049	nr2c2
chr8	53134282	53134302	+	CGACACACATGTCAGCTTTA	0.7901	0.349	0.7214	0.25	0.0	0.2074	0.1177	-1.8961	-0.7748	0.0749	nr2c2
chr8	53143310	53143330	+	AGGGCAGATTCCCCATACGG	1.0	0.7186	0.668	0.6314	0.6763	0.7377	0.7318	1.2066	0.7764	0.3092	mrps25
chr8	53143333	53143353	+	ACACTGGAGTATCTGCAGAA	0.6014	0.6775	0.6962	0.4097	0.2731	0.547	0.6047	0.5785	0.5962	0.2875	mrps25
chr8	53143412	53143432	+	GAGACCTGAGTGAAGGAGCA	1.0	0.6153	0.6358	0.3866	0.5484	0.6537	0.5703	0.4394	0.2086	0.2099	mrps25
chr8	53145036	53145056	+	GTGTTTAGATGACGGTGAGC	0.3245	0.5256	0.5889	0.3157	0.202	0.5679	0.3572	0.2497	0.2963	0.1641	mrps25
chr8	53145054	53145074	+	GCAGGTTCTGGTGGATGTGG	0.2076	0.5621	0.6669	0.8454	0.7429	0.6957	0.6116	0.7934	0.4174	0.2418	mrps25
chr8	53151834	53151854	+	ACTCGTCCTGGAGCTGCCGC	0.8068	0.4384	0.8061	0.5771	0.312	0.5895	0.4891	0.4829	-0.0149	0.202	rbsn
chr8	53151891	53151911	+	TTGCGGATCGCGCCTGTCGC	0.4852	0.412	0.8347	0.544	0.259	0.4945	0.3154	-0.2431	-0.5792	0.0969	rbsn
chr8	53151895	53151915	+	GGATCGCGCCTGTCGCAGGA	1.0	0.5972	0.6544	0.3928	0.4409	0.7437	0.5931	0.3245	0.0101	0.2683	rbsn
chr8	53151921	53151941	+	CGATGTTCTCGATCTGCTGC	0.5759	0.4822	0.6739	0.1785	0.0	0.4556	0.2281	-0.6649	-1.1737	0.1391	rbsn
chr8	53151959	53151979	+	TCGGAGCGGGTGTCGGATTG	0.6278	0.4793	0.8902	0.7707	0.5694	0.543	0.5239	-0.0412	-0.3887	0.0035	rbsn
chr8	53155262	53155282	+	GCACCATCCTCTGCAGCTGC	0.2932	0.3732	0.5983	0.2071	0.2025	0.549	0.3824	-0.2708	-0.5365	0.0583	rbsn
chr8	53155307	53155327	+	CCTCTTTCAGCCCCAGTGTT	0.5171	0.3826	0.6615	0.428	0.287	0.3323	0.3275	-0.7306	-0.3995	0.0752	rbsn
chr8	53155520	53155540	+	TGCTGTGCTTTCCAGACTGT	0.2446	0.5887	0.6739	0.3303	0.4386	0.6448	0.3649	0.196	0.1478	0.2016	rbsn
chr8	53157361	53157381	+	GTTTCCTCTGGTGCCTCAGC	0.5431	0.3327	0.6746	0.3891	0.0287	0.4394	0.3251	-0.2914	-0.2374	0.1015	rbsn
chr8	53158025	53158045	+	AATGGTGCCGGCGGTTGCGG	0.9028	0.5882	0.8332	0.75	0.5467	0.6814	0.6449	0.7918	0.1186	0.4151	rbsn
chr8	53158227	53158247	+	GTCCATATTGGTTCTGTCGA	0.9476	0.5349	0.7072	0.3956	0.3818	0.6129	0.4021	-0.119	-0.5829	0.0514	rbsn
chr8	53158230	53158250	+	CATATTGGTTCTGTCGAAGG	0.9482	0.6914	0.819	0.7418	0.5139	0.6693	0.6355	0.6656	0.2673	0.1221	rbsn
chr8	53158240	53158260	+	CTGTCGAAGGAGGTCAGCTG	0.5463	0.6547	0.7445	0.697	0.5446	0.6781	0.6161	0.5933	0.0966	0.0764	rbsn
chr8	53162369	53162389	+	ATCGACTCCTCCATAATAAA	0.5651	0.2883	0.654	0.2783	0.1293	0.396	0.2259	-0.863	-0.2302	0.1755	rbsn
chr8	53175465	53175485	+	TCTCTGAACGATGGGCTGCG	0.8686	0.6568	0.7513	0.4561	0.4906	0.6333	0.7052	0.586	-0.3547	0.5367	sult1st4
chr8	53175497	53175517	+	CATCATTACCGAAATACAGA	0.7285	0.6448	0.7494	0.0224	0.0	0.3732	0.2604	-0.4756	-0.5135	0.4081	sult1st4
chr8	53175503	53175523	+	TACCGAAATACAGAAGGTCG	1.0	0.5828	0.6953	0.4827	0.4417	0.6243	0.5259	0.478	-0.3585	0.1965	sult1st4
chr8	53177217	53177237	+	ATGGCGCTATAACCTGCTTT	1.0	0.388	0.6893	0.4703	0.4442	0.5236	0.2492	-1.0616	-0.3305	0.1043	sult1st4
chr8	53177244	53177264	+	GTGGCTATGAGAATGTCGTC	0.5403	0.588	0.5886	0.5407	0.4924	0.6437	0.472	0.5188	0.7733	0.1607	sult1st4
chr8	53189290	53189310	+	CAGCAGGATGGACGGCATGT	0.5005	0.6193	0.7024	0.5347	0.5512	0.6105	0.5566	0.6638	0.7752	0.0553	gabrd
chr8	53189337	53189357	+	TCCTCCTCAGCTGGAAACGC	0.7805	0.5729	0.48	0.3774	0.433	0.6308	0.6891	0.5546	0.0404	0.0742	gabrd
chr8	53190284	53190304	+	GGGAAAGCTCCAGTTTGTCC	0.4775	0.5467	0.7214	0.2373	0.2251	0.6654	0.4159	-0.1701	0.0433	0.095	gabrd
chr8	53190879	53190899	+	CTTCTTACTCACAGCTTTCA	0.523	0.2158	0.6927	0.1922	0.0	0.2534	0.0942	-1.8103	-1.3208	0.0294	gabrd
chr8	53191432	53191452	+	CTGTAGAGAATGACTCCGTC	0.3347	0.4922	0.6676	0.5338	0.4327	0.6247	0.4858	0.2355	0.341	0.4166	gabrd
chr8	53191439	53191459	+	GAATGACTCCGTCAGGCTGC	0.6707	0.4896	0.6881	0.3143	0.0945	0.5676	0.5477	0.3637	0.1337	0.0616	gabrd
chr8	53191479	53191499	+	CACCGTCACGTCATGAAACC	1.0	0.541	0.7356	0.4079	0.4085	0.5598	0.4514	-0.0363	-0.1651	0.0827	gabrd
chr8	53191503	53191523	+	GGACTTGGCGTTGACGATGA	1.0	0.5884	0.7356	0.7088	0.5141	0.7209	0.5605	0.6821	0.2115	0.1077	gabrd
chr8	53192528	53192548	+	ATGGCCATGGCGACGTTCAC	0.6478	0.4556	0.7271	0.6612	0.4307	0.5287	0.3195	-0.0825	0.4077	0.0469	gabrd
chr8	53195402	53195422	+	TTCGAGCGTAACCTTTCATG	0.7712	0.5976	0.8288	0.3224	0.5597	0.7041	0.5628	0.5148	0.1633	0.2476	gabrd
chr8	53195424	53195444	+	GTCATCCAGATTTGGCAGCC	0.6091	0.4703	0.5876	0.3512	0.1781	0.2382	0.2806	-1.1534	-1.348	0.0194	gabrd
chr8	53208950	53208970	+	AGAACAGAGAGACAAGATTG	0.3461	0.6556	0.6396	0.4001	0.5127	0.7063	0.7118	0.9297	0.5307	0.1478	cfap74
chr8	53208985	53209005	+	ACGAGAAACAGGCTGGAAAC	1.0	0.4463	0.7544	0.5824	0.3601	0.5525	0.4053	-0.3114	0.074	0.0858	cfap74
chr8	53209149	53209169	+	TCACTTAGAGATGGTCTTGA	0.407	0.498	0.6505	0.2737	0.2779	0.4815	0.4559	-0.2612	0.0849	0.218	cfap74
chr8	53211409	53211429	+	CTCCAGGCTGGAGCTGTGTC	0.9685	0.4245	0.7387	0.5886	0.4789	0.4807	0.5036	-0.4817	-0.476	0.027	cfap74
chr8	53211448	53211468	+	TCGCTTCTTGGATCTCCGTC	0.974	0.4916	0.6726	0.6416	0.4452	0.5164	0.2647	-0.6265	-0.6654	0.2181	cfap74
chr8	53211463	53211483	+	CCGTCAGGAACTAGAGCTAG	1.0	0.5635	0.5213	0.6625	0.5664	0.6361	0.5103	0.3116	-0.1902	0.2022	cfap74
chr8	53211525	53211545	+	TCAGATTCCAGCGCGAGAAG	0.8595	0.5352	0.8194	0.3459	0.4513	0.6587	0.5138	0.5447	0.1789	0.2257	cfap74
chr8	53211536	53211556	+	CGCGAGAAGAGGGTTATTAG	0.6059	0.4691	0.8618	0.3372	0.5641	0.6185	0.4012	-0.3065	-0.1967	0.1705	cfap74
chr8	53211886	53211906	+	GGATCTTCAAAAGAAGCAAC	0.5508	0.4656	0.4941	0.313	0.1557	0.576	0.5715	0.0487	0.0976	0.2312	cfap74
chr8	53211892	53211912	+	TCAAAAGAAGCAACAGGAAC	0.3544	0.4157	0.6256	0.3037	0.0747	0.5065	0.3097	-0.6898	-0.6793	0.0989	cfap74
chr8	53211945	53211965	+	ACCTCAAACAGACTCTACAG	0.6453	0.7033	0.6596	0.4975	0.5234	0.7033	0.7872	0.8908	0.4376	0.5386	cfap74
chr8	53212240	53212260	+	AAGACGCTGAAGCAGAAGAG	0.3943	0.6269	0.7432	0.5603	0.6028	0.726	0.7403	1.2212	0.7169	0.6978	cfap74
chr8	53212247	53212267	+	TGAAGCAGAAGAGAGGAAGC	0.2167	0.5365	0.7214	0.3858	0.4236	0.634	0.653	0.4553	0.3743	0.1793	cfap74
chr8	53212310	53212330	+	AGCCAGTTACGCTGCCACTC	0.6341	0.4569	0.6882	0.4136	0.3784	0.4095	0.3446	0.2497	0.6749	0.0377	cfap74
chr8	53214006	53214026	+	GCAGATGAAGGAGTGGCTGG	0.2676	0.5759	0.7911	0.4957	0.6086	0.6542	0.6501	0.8999	0.3949	0.2289	cfap74
chr8	53214054	53214074	+	CCTCCACCGACTGAAACTGC	0.3599	0.568	0.6405	0.3031	0.349	0.6095	0.6081	0.0808	-0.2008	0.1857	cfap74
chr8	53214071	53214091	+	TGCAGGAGCGCCACAGCAAG	0.3774	0.474	0.7755	0.5003	0.4632	0.6589	0.4267	0.0515	-0.505	0.1136	cfap74
chr8	53214082	53214102	+	CACAGCAAGAGGAACGAGTG	0.2918	0.6633	0.7753	0.5735	0.6191	0.7003	0.5175	0.3227	-0.2536	0.0677	cfap74
chr8	53214187	53214207	+	TTGAAGAGAAACGGAGAGCG	0.3011	0.5685	0.6133	0.5297	0.4902	0.6469	0.6261	0.5252	-0.3861	0.5263	cfap74
chr8	53214223	53214243	+	TGGCTAAATTGCTCTTAGAA	0.5538	0.423	0.6584	0.379	0.2576	0.3875	0.2383	-1.0446	-0.8957	0.1069	cfap74
chr8	53214230	53214250	+	ATTGCTCTTAGAAAGGAATG	0.2238	0.6625	0.7492	0.3401	0.1701	0.6241	0.5722	0.6136	0.3308	0.0841	cfap74
chr8	53214293	53214313	+	ACAGCCGGGGAAACTCCTGC	0.742	0.6171	0.6941	0.2794	0.5327	0.6363	0.4492	-0.0999	-0.0847	0.1511	cfap74
chr8	53214329	53214349	+	ATCTGAGCATACAAAAAGAG	0.6368	0.632	0.599	0.3715	0.3578	0.6673	0.5119	0.1583	-0.3699	0.4494	cfap74
chr8	53216932	53216952	+	ACCAGAGTGCGTGGAAATGA	0.4956	0.4936	0.5973	0.5725	0.478	0.6441	0.5704	0.6377	0.5249	0.1258	cfap74
chr8	53217599	53217619	+	ACCATTCATCAGCAAACCGG	0.494	0.7055	0.7283	0.5489	0.3556	0.6684	0.6901	0.9498	0.2071	0.5716	cfap74
chr8	53217614	53217634	+	ACCGGAGGTTATTCTGTTCA	0.7064	0.4755	0.7214	0.4416	0.4415	0.4402	0.2935	-0.6146	-0.4964	0.0245	cfap74
chr8	53217961	53217981	+	TACAGGATTGGGAGGTTGGG	0.8905	0.5579	0.7422	0.6335	0.6197	0.6402	0.3776	0.0511	-0.2496	0.1882	cfap74
chr8	53218026	53218046	+	ACTAATTACTGTAAACTCAT	0.3519	0.5789	0.6394	0.3221	0.1928	0.4891	0.2994	-0.2888	0.3104	0.1662	cfap74
chr8	53218063	53218083	+	TCCGAGATCATGTGTCCGTC	0.5979	0.5023	0.6583	0.4757	0.3917	0.5175	0.2813	-0.1805	-0.0967	0.1364	cfap74
chr8	53221079	53221099	+	TGGGATGGCTTGTGAACTGG	0.5707	0.6122	0.6858	0.7256	0.6925	0.7459	0.6913	0.6729	-0.038	0.0988	cfap74
chr8	53221102	53221122	+	CTATATTTAGACCCTCGGTA	0.9397	0.5356	0.611	0.2693	0.2877	0.6149	0.4198	-0.0203	0.2498	0.6036	cfap74
chr8	53221764	53221784	+	CTGTGCCCATCAAGTGCTCC	0.8163	0.4662	0.6172	0.4331	0.1591	0.4711	0.2624	-0.5587	-0.712	0.0251	cfap74
chr8	53221781	53221801	+	TCCAGGAAAAAATGTGAGGT	1.0	0.6265	0.5969	0.4634	0.4358	0.6452	0.527	0.0364	-0.2357	0.0427	cfap74
chr8	53222242	53222262	+	ATGATTACCATGACCAACAG	0.5362	0.674	0.8099	0.5788	0.4959	0.6718	0.6416	0.7161	0.2298	0.4485	cfap74
chr8	53224090	53224110	+	CCAATAGAGTCTCCTATCAG	0.891	0.6443	0.7911	0.4306	0.5483	0.6622	0.6537	0.5039	0.1374	0.3422	cfap74
chr8	53224101	53224121	+	TCCTATCAGAGGTCCTGATG	0.9187	0.6277	0.7766	0.5203	0.4824	0.627	0.5297	0.3169	0.126	0.0227	cfap74
chr8	53224182	53224202	+	TCCTGAGATTAGCATTGGCC	0.875	0.5383	0.644	0.3898	0.0735	0.435	0.3059	-0.0213	-0.412	0.0955	cfap74
chr8	53225002	53225022	+	CTCTCTCTGCAGGCTTCTGA	0.4542	0.4082	0.6655	0.2843	0.2899	0.5608	0.4219	-0.7199	-0.7647	0.0506	cfap74
chr8	53225067	53225087	+	CACACCAACCATTCCCGGAG	0.9708	0.6466	0.6725	0.4154	0.5712	0.6458	0.5128	0.4327	0.0774	0.0801	cfap74
chr8	53225318	53225338	+	CACGTACGATCGCCTGTATC	1.0	0.4137	0.7828	0.5171	0.3281	0.3056	0.1782	-0.36	0.2488	0.0463	cfap74
chr8	53225341	53225361	+	ACGGCATCCAAGTTCAAAGC	0.3915	0.5795	0.6846	0.503	0.2491	0.5988	0.5706	0.4435	0.4928	0.1969	cfap74
chr8	53226686	53226706	+	TTAGGGCCAGCACAGCTCTC	0.5914	0.4602	0.7875	0.5636	0.3187	0.4317	0.4483	-0.2224	0.5236	0.3463	cfap74
chr8	53226716	53226736	+	TCAAGGTGTGTAAAGAGATG	0.6847	0.6325	0.8004	0.4276	0.5867	0.691	0.5421	0.661	0.1071	0.3662	cfap74
chr8	53226756	53226776	+	ACCGAAAACGGGGTTAATCC	0.8561	0.5012	0.7686	0.2408	0.2335	0.5179	0.4704	-0.3215	-0.2425	0.0367	cfap74
chr8	53226797	53226817	+	CTCAGTTGAAGTTTCTGCCC	0.6559	0.4383	0.693	0.388	0.4495	0.7141	0.3659	0.0838	0.1711	0.1281	cfap74
chr8	53236138	53236158	+	TGCCAAAAGCTTCTTCAATG	0.3315	0.6722	0.7769	0.2393	0.3934	0.5334	0.4358	-0.2974	-0.708	0.1056	cfap74
chr8	53236156	53236176	+	TGAGGACACAGGAGTTCTGG	0.6516	0.685	0.7816	0.5108	0.7139	0.7385	0.6492	0.9895	0.6501	0.2379	cfap74
chr8	53236174	53236194	+	GGAGGTTCCTCTTACAGTAC	1.0	0.4494	0.7214	0.4898	0.437	0.6146	0.4764	-0.1904	0.1912	0.2594	cfap74
chr8	53236186	53236206	+	TACAGTACAGGTGGCAGATC	0.75	0.354	0.6647	0.6367	0.3769	0.4637	0.3525	-0.0777	0.5586	0.0239	cfap74
chr8	53237708	53237728	+	TGGTCACCAGCTCTGACCTG	0.7989	0.5963	0.6879	0.6842	0.6001	0.6838	0.6715	0.826	0.3742	0.1939	cfap74
chr8	53237724	53237744	+	CCTGAGGTTTGACCGCTCTG	0.6944	0.691	0.8709	0.5534	0.61	0.6997	0.6428	0.8019	0.1599	0.2042	cfap74
chr8	53237829	53237849	+	CGGCTTTGTGGGCATTCCCA	0.8609	0.5229	0.7686	0.5989	0.6082	0.6027	0.4378	-0.1064	-0.1269	0.151	cfap74
chr8	53239284	53239304	+	ATCTTCAGTGCGTTAAAGGC	0.6777	0.5168	0.5766	0.4165	0.209	0.5994	0.4992	0.1077	0.0545	0.1541	cfap74
chr8	53240977	53240997	+	ACACGGCTCTGGGTGACCGC	0.7727	0.4957	0.8205	0.489	0.4957	0.6236	0.5982	0.5605	0.3726	0.2006	cfap74
chr8	53317771	53317791	+	TGCGGATGCCACCCTCTCTC	0.7033	0.4376	0.7639	0.3954	0.3909	0.446	0.2875	0.1768	0.6406	0.0851	gnb1a
chr8	53324461	53324481	+	GCTATACTACAAACAAGGTA	1.0	0.4119	0.6048	0.2802	0.3251	0.6305	0.5252	0.5338	0.511	0.3484	gnb1a
chr8	53325848	53325868	+	GGAAACTACGTGGCGTGCGG	0.5017	0.5665	0.8383	0.4996	0.4679	0.6843	0.4373	0.5478	-0.2397	0.4512	gnb1a
chr8	53325892	53325912	+	CTACAACCTGAAGACCCGCG	0.5497	0.7484	0.7423	0.566	0.5539	0.6653	0.5314	0.8266	0.0538	0.9094	gnb1a
chr8	53345067	53345087	+	GTATTACGAGCAGCGCATGC	0.8095	0.52	0.6881	0.2314	0.1389	0.5896	0.6543	0.44	0.6643	0.2642	zgc:171572
chr8	53345151	53345171	+	ACGGCTCGCCACCATCACGC	1.0	0.6117	0.6941	0.4233	0.3696	0.6408	0.6063	0.8983	0.6075	0.281	zgc:171572
chr8	53345163	53345183	+	CATCACGCAGGAGCTCAGAG	0.9044	0.745	0.827	0.3848	0.5701	0.7105	0.7059	1.1646	0.6672	0.4947	zgc:171572
chr8	53348352	53348372	+	TCGGCTGCGGGACGACATCA	1.0	0.5605	0.5558	0.6229	0.493	0.6159	0.514	0.4763	0.4141	0.011	zgc:171572
chr8	53348385	53348405	+	CAGAGAGTGTCGCCTGCTGC	0.2596	0.4442	0.7828	0.517	0.4453	0.6005	0.3369	0.0069	-0.2482	0.0206	zgc:171572
chr8	53348454	53348474	+	GTCTGTCCTCAAGCAGAGCC	0.6361	0.5104	0.5577	0.4649	0.3077	0.4855	0.3824	-0.6088	-1.0057	0.2008	zgc:171572
chr8	53349859	53349879	+	GTGTTTGTAGGTTGAGTTTG	0.5568	0.4022	0.5769	0.4454	0.423	0.5271	0.312	-0.5072	-0.5941	0.0369	zgc:171572
chr8	53349889	53349909	+	GCATGAAATCCGGCGTCTGG	0.3065	0.588	0.7908	0.5083	0.3998	0.6817	0.4569	0.2685	-0.3003	0.1879	zgc:171572
chr8	53349892	53349912	+	TGAAATCCGGCGTCTGGAGG	0.638	0.4891	0.8524	0.5069	0.3187	0.5582	0.4146	0.1773	-0.5807	0.1213	zgc:171572
chr8	53349922	53349942	+	GTTTCTGAACAGTCAGCTCG	0.9593	0.6003	0.6674	0.4687	0.1969	0.6371	0.6327	0.5554	-0.2013	0.4759	zgc:171572
chr8	53349940	53349960	+	CGAGGATGCCATCCGTCTGA	0.6357	0.5068	0.7497	0.3796	0.2957	0.5423	0.3959	0.0323	-0.106	0.1294	zgc:171572
chr8	53352831	53352851	+	TGTTGACACAGGCGGCTCTG	0.5548	0.7035	0.7763	0.4556	0.6055	0.7309	0.6055	0.6838	0.1683	0.1015	zgc:171572
chr8	53352835	53352855	+	GACACAGGCGGCTCTGAGGA	0.5707	0.5564	0.6453	0.6064	0.5689	0.708	0.6204	0.632	-0.0978	0.0532	zgc:171572
chr8	53358157	53358177	+	GACTCTTCTGTCCACGCTGC	1.0	0.4617	0.6041	0.4025	0.263	0.5479	0.4996	0.192	-0.1227	0.0441	zgc:171572
chr8	53358181	53358201	+	GTCTCAGAAGCAGCTGGAGC	0.4544	0.3872	0.6183	0.216	0.385	0.6312	0.5122	0.2339	-0.0548	0.0211	zgc:171572
chr8	53358202	53358222	+	GGCCAACGGAGCTCTCTCTG	1.0	0.6554	0.8194	0.3806	0.7052	0.7306	0.635	0.9062	0.3044	0.0514	zgc:171572
chr8	53358214	53358234	+	TCTCTCTGAGGAACATGAGA	0.7126	0.5402	0.6961	0.298	0.2517	0.6285	0.6117	0.8208	0.5965	0.3755	zgc:171572
chr8	53358259	53358279	+	CAACGCCATCCGAAAACTCC	1.0	0.5228	0.7012	0.1619	0.1338	0.4849	0.3999	-0.044	-0.1455	0.0354	zgc:171572
chr8	53358298	53358318	+	GTCCGCCCTGGATAACGAGA	0.8505	0.6397	0.6681	0.3722	0.5586	0.7587	0.6423	0.7691	0.3337	0.3205	zgc:171572
chr8	53358316	53358336	+	GAAGGAGCGCGACAGCCATG	0.5533	0.6546	0.8336	0.4957	0.7117	0.8107	0.5968	0.7886	0.076	0.4141	zgc:171572
chr8	53358334	53358354	+	TGAGGACAGCGAATACTACG	1.0	0.7757	0.7236	0.5762	0.6132	0.7382	0.8098	1.1476	0.3425	0.8472	zgc:171572
chr8	53358376	53358396	+	GATCCTCCAGTGCAAGTACA	1.0	0.6205	0.6735	0.5126	0.3649	0.6052	0.655	0.6399	0.5822	0.5247	zgc:171572
chr8	53358509	53358529	+	TGAAGCGAGTCAACTAAAGG	0.3816	0.6576	0.8052	0.5444	0.4925	0.7027	0.537	0.6841	-0.0131	0.4908	zgc:171572
chr8	53358527	53358547	+	GGAGGAGCTCAAAACACTCA	0.6433	0.6685	0.7214	0.2069	0.419	0.6607	0.4708	0.7806	0.5923	0.1054	zgc:171572
chr8	53358560	53358580	+	GGCCTGTCAGTCGCAGTATC	1.0	0.4016	0.6917	0.4526	0.4142	0.406	0.2819	-0.8077	-0.196	0.0301	zgc:171572
chr8	53358563	53358583	+	CTGTCAGTCGCAGTATCAGG	0.5909	0.6571	0.6063	0.591	0.5585	0.6753	0.658	0.6952	0.1113	0.4496	zgc:171572
chr8	53358680	53358700	+	ACTAGAGAAAGAGCTCCGAC	0.9038	0.5871	0.7148	0.3879	0.4614	0.6648	0.6204	0.6511	0.7482	0.6348	zgc:171572
chr8	53358696	53358716	+	CGACAGGCTAGCGAAGTAGC	1.0	0.4988	0.6917	0.3436	0.2749	0.5119	0.4279	-0.3252	0.0554	0.0882	zgc:171572
chr8	53358707	53358727	+	CGAAGTAGCAGGGGAGTCGC	1.0	0.3274	0.6303	0.4618	0.3943	0.5182	0.3971	-0.6511	-0.5889	0.0327	zgc:171572
chr8	53358752	53358772	+	TGAGCTAGCCACCTTTAGCG	1.0	0.6474	0.7008	0.1778	0.4378	0.6688	0.741	1.099	0.4499	0.7898	zgc:171572
chr8	53358834	53358854	+	ATGCTGGATTACTACCGTGA	0.499	0.6274	0.7308	0.7112	0.5058	0.679	0.6106	0.9121	1.0505	0.1474	zgc:171572
chr8	53388462	53388482	+	TAGGAGAAGAATGAGATTGA	0.3693	0.4743	0.7308	0.5543	0.4601	0.6727	0.6531	0.4222	0.8147	0.045	dcp1a
chr8	53388484	53388504	+	GCACATTATTCGTTTATGCC	1.0	0.4913	0.6773	0.2133	0.0	0.2285	0.2305	-0.5419	-0.7286	0.2988	dcp1a
chr8	53389635	53389655	+	AGACCTGGAGTTTCAGCTCC	0.3152	0.4602	0.5841	0.3863	0.4521	0.5201	0.3748	-0.5826	-0.4492	0.0353	dcp1a
chr8	53389655	53389675	+	AGGATCCTTTCCTGCTGTAC	0.9575	0.5006	0.6505	0.5717	0.2566	0.4466	0.3006	-0.6362	-0.206	0.0174	dcp1a
chr8	53391294	53391314	+	CAGTATCTGGTTCTATGATA	1.0	0.4076	0.5781	0.5304	0.465	0.5681	0.4049	-0.0703	0.5311	0.0381	dcp1a
chr8	53391659	53391679	+	TGTGTTTAGAATAGTGAAGC	0.7061	0.5492	0.6643	0.4301	0.1976	0.5505	0.4027	0.1222	0.1091	0.0264	dcp1a
chr8	53391741	53391761	+	TGCGTTCAGAACAGACCCGC	0.8508	0.527	0.5689	0.579	0.5566	0.6767	0.5755	0.5228	0.3832	0.1264	dcp1a
chr8	53391773	53391793	+	GCTGCTCAGCAAAGCCAAAG	0.5694	0.605	0.7067	0.6541	0.4026	0.6229	0.6927	0.4935	0.0536	0.4324	dcp1a
chr8	53391996	53392016	+	TCCGGTGAACTGTGAATCAC	0.929	0.5304	0.6161	0.6005	0.5165	0.5972	0.472	0.4286	0.4015	0.0559	dcp1a
chr8	53393602	53393622	+	CTCGATCTCAGCGGTGGGAG	1.0	0.4164	0.6998	0.5329	0.5465	0.5867	0.3145	-0.5617	-0.9483	0.0239	dcp1a
chr8	53393722	53393742	+	AGACCCTCGGACATCAGCAG	0.7514	0.6514	0.7496	0.5591	0.5592	0.6983	0.5965	1.0594	0.5084	0.6196	dcp1a
chr8	53421543	53421563	+	GCCGGGCGGGTTCGACGTCA	1.0	0.4773	0.6492	0.6491	0.5501	0.5799	0.3512	-0.0618	-0.0824	0.0043	cacna1db
chr8	53423262	53423282	+	CACAGGTATTTTAGCAGAAG	0.6736	0.4896	0.7154	0.5383	0.3325	0.5653	0.1413	-0.9773	-1.0415	0.0621	cacna1db
chr8	53426088	53426108	+	ACATGACAGTGAGTTCTCCA	0.5499	0.6531	0.6739	0.2965	0.4026	0.6643	0.738	0.9072	0.8104	0.4457	cacna1db
chr8	53426100	53426120	+	GTTCTCCAAGGAGCGCGAGA	0.2675	0.6324	0.7919	0.3285	0.3185	0.6308	0.55	0.6045	0.4936	0.1986	cacna1db
chr8	53426220	53426240	+	CGACCCGGATAATGAAGAAG	0.8719	0.578	0.5829	0.4179	0.5027	0.6997	0.5652	0.4662	-0.1461	0.1891	cacna1db
chr8	53428823	53428843	+	CAGTCAGTCCACTGAGACTC	0.6497	0.3817	0.4658	0.5267	0.4576	0.612	0.4777	-0.1491	-0.0572	0.0147	cacna1db
chr8	53429434	53429454	+	AATTGACAAAGTCGAAGTTC	0.7586	0.4431	0.5636	0.4196	0.0	0.4215	0.3586	-0.6476	-0.1915	0.0406	cacna1db
chr8	53431951	53431971	+	GCCGCTGGCGGTGCTGGAAC	0.299	0.3272	0.7083	0.6666	0.3424	0.5246	0.4259	-0.1913	-0.4659	0.0516	cacna1db
chr8	53432081	53432101	+	CCAGCCCGACTGGCTCACGG	1.0	0.7133	0.811	0.5246	0.7352	0.7467	0.7253	1.1314	0.4202	0.4987	cacna1db
chr8	53432087	53432107	+	CGACTGGCTCACGGAGGTCC	1.0	0.3802	0.635	0.5614	0.4527	0.6124	0.4732	0.0674	-0.0345	0.0168	cacna1db
chr8	53433522	53433542	+	GCTTACAGATGTGGCTAATA	0.6567	0.2742	0.6452	0.462	0.2139	0.3097	0.2224	-0.817	0.4436	0.0962	cacna1db
chr8	53433707	53433727	+	TCTCCGTCTTCCGCTGCGTC	1.0	0.4377	0.711	0.4613	0.1691	0.483	0.4323	-0.2263	-0.7082	0.0719	cacna1db
chr8	53436012	53436032	+	CTGGCAGATCCTGACGGGTG	0.5119	0.5101	0.6866	0.8019	0.6579	0.6557	0.4987	0.1735	-0.096	0.0062	cacna1db
chr8	53436070	53436090	+	TACGGCGGACCCTCTTCATC	0.6517	0.4361	0.7781	0.487	0.4331	0.3835	0.3473	-0.1606	0.6459	0.0481	cacna1db
chr8	53436822	53436842	+	TCTGAACTCAGCCCAAAAAG	0.5984	0.564	0.78	0.472	0.2938	0.6544	0.6412	0.7102	0.0849	0.4909	cacna1db
chr8	53436825	53436845	+	GAACTCAGCCCAAAAAGAGG	0.9524	0.6373	0.7236	0.2611	0.2831	0.7042	0.626	0.7873	-0.1006	0.6145	cacna1db
chr8	53436980	53437000	+	TGGAGATGACCGAGAACTTA	0.8359	0.4583	0.6161	0.495	0.3394	0.4782	0.3218	-0.4588	0.0449	0.0701	cacna1db
chr8	53438436	53438456	+	GTTTCAGGCACCTGATGATC	0.5796	0.4014	0.5221	0.5062	0.2944	0.4341	0.3097	-0.3528	0.1815	0.0256	cacna1db
chr8	53438439	53438459	+	TCAGGCACCTGATGATCAGG	1.0	0.6746	0.6669	0.5278	0.6106	0.6877	0.6138	1.0129	0.3704	0.1914	cacna1db
chr8	53438460	53438480	+	GGCCAGTCGGGATCCGGCAG	1.0	0.3946	0.843	0.6138	0.6294	0.6032	0.3738	0.3447	-0.1853	0.1447	cacna1db
chr8	53438479	53438499	+	GAGGAGCTGGCGGACTCCTC	0.7432	0.4065	0.8205	0.8418	0.5399	0.4194	0.4752	-0.5621	-0.1482	0.0178	cacna1db
chr8	53438569	53438589	+	TGTGTATGTAGAGGAGGAAG	0.2351	0.4718	0.6807	0.6072	0.5839	0.6667	0.6007	0.952	0.38	0.227	cacna1db
chr8	53441953	53441973	+	TTCGGCGCTTTCCTCCATAA	0.7615	0.4506	0.7497	0.5054	0.4202	0.4489	0.3215	-0.2032	0.0117	0.1054	cacna1db
chr8	53443671	53443691	+	TGAAGCAAAGTCAACGCCGG	0.5823	0.6775	0.7769	0.681	0.3975	0.6772	0.4426	0.4623	-0.3428	0.3101	cacna1db
chr8	53445819	53445839	+	GCTGGTTGCCTTCAAGCCGA	1.0	0.6241	0.6961	0.696	0.0	0.4518	0.456	0.4601	0.0618	0.4173	cacna1db
chr8	53446016	53446036	+	AGTAGACATCATTCTAAGTC	0.4585	0.4531	0.7006	0.3986	0.1412	0.4605	0.3892	0.0036	0.5225	0.0904	cacna1db
chr8	53452613	53452633	+	ACTGTTTTCCCAGAACACGG	1.0	0.798	0.7516	0.3844	0.4236	0.6954	0.7853	0.1992	-0.2607	0.89	cacna1db
chr8	53452686	53452706	+	CTAGTGAAGCTGCTGAGCCG	0.8529	0.6118	0.8618	0.4436	0.5605	0.7087	0.6734	0.7434	0.0708	0.8551	cacna1db
chr8	53479763	53479783	+	TGAACTTGAGCAGCCACTCG	0.6396	0.5969	0.7354	0.2883	0.4923	0.6566	0.6089	0.7064	0.1458	0.2262	chdh
chr8	53479785	53479805	+	GCCGATCTTGAGCATCTGTA	1.0	0.4545	0.7056	0.448	0.4511	0.5605	0.4206	-0.1506	0.0909	0.1331	chdh
chr8	53479824	53479844	+	GAGAGTGATGGGCTGAGTAC	0.7042	0.4717	0.7686	0.8226	0.654	0.6775	0.5495	0.3776	0.817	0.0972	chdh
chr8	53482630	53482650	+	CCGGGCAGATGCTGGACCAC	0.7117	0.4891	0.6789	0.7494	0.6237	0.5911	0.4467	-0.101	-0.1804	0.026	chdh
chr8	53482679	53482699	+	CGTTTCCCACTCCAGACAGC	0.7566	0.5551	0.7303	0.2524	0.0	0.4955	0.3261	0.1203	0.0699	0.198	chdh
chr8	53484075	53484095	+	TACAGCGTACCTCTGTGCTC	1.0	0.5171	0.7356	0.4671	0.4054	0.6265	0.573	0.5731	0.6888	0.2765	chdh
chr8	53484102	53484122	+	GTCTGGACAGCGCCGGCCGC	1.0	0.3977	0.773	0.5437	0.3735	0.551	0.3763	0.3531	0.0702	0.0262	chdh
chr8	53484136	53484156	+	TGTGCTCCACCGCTGACCTG	0.6242	0.5752	0.839	0.6199	0.5351	0.6999	0.6833	1.32	0.7312	0.2645	chdh
chr8	53485738	53485758	+	CCCGTTCATGTCCTCGGTGT	0.4603	0.4412	0.7214	0.6497	0.6368	0.6704	0.5609	0.3106	0.1629	0.0165	chdh
chr8	53485844	53485864	+	TCTCCTCCGCGGTACCGGTC	1.0	0.4638	0.7205	0.5782	0.4146	0.5097	0.3759	0.2717	0.2679	0.073	chdh
chr8	53485884	53485904	+	GTGCTTTACGGAAGTACGGC	0.7568	0.5208	0.6017	0.4542	0.3389	0.5812	0.4504	0.0737	-0.0967	0.3467	chdh
chr8	53485978	53485998	+	GTACACCATGGCGTTAAGTG	0.6917	0.6672	0.7706	0.5312	0.5736	0.7051	0.7161	1.0542	0.4812	0.4695	chdh
chr8	53486042	53486062	+	CGGTCATCCATGTGGGCCTG	0.638	0.5958	0.6359	0.6774	0.5579	0.5383	0.4939	0.0395	-0.5637	0.0341	chdh
chr8	53486715	53486735	+	TGCCTCACCTGTCGTCGCAG	1.0	0.5865	0.7485	0.499	0.4048	0.6428	0.5374	0.5559	-0.0645	0.4028	chdh
chr8	53486752	53486772	+	GGCCGGCATGTGGATCTTCC	1.0	0.4529	0.8063	0.3309	0.4612	0.4059	0.1854	-0.6364	-0.1048	0.0259	chdh
chr8	53486772	53486792	+	AGGACAGACGTGTGCTGCCC	1.0	0.458	0.6279	0.5305	0.4812	0.6851	0.4772	-0.1309	0.0563	0.0307	chdh
chr8	53486887	53486907	+	CCCGACTATCACATAGCTGT	1.0	0.6887	0.6256	0.3008	0.3317	0.6252	0.5707	0.5664	0.4145	0.1111	chdh
chr8	53499232	53499252	+	CAAGCCGAGCAGCATACAGC	0.7804	0.5708	0.7271	0.2945	0.1588	0.6026	0.4312	0.1059	0.1603	0.0882	LOC101886252
chr8	53500706	53500726	+	AATCTTCCCACACCACCGAC	0.7937	0.553	0.6615	0.3643	0.3793	0.5587	0.4195	0.1513	0.3001	0.5813	LOC101886252
chr8	53500742	53500762	+	TATATAAAGCGGGCTAATAC	0.5711	0.4431	0.8108	0.1968	0.1279	0.488	0.201	-0.3493	0.4879	0.0796	LOC101886252
chr8	53503228	53503248	+	ACAAACACTCAGCACGACTG	0.3256	0.688	0.8241	0.4189	0.2931	0.6517	0.6831	0.8057	0.0925	0.3329	LOC101886252
chr8	53504201	53504221	+	CCTACAGGAATGCAAATCTG	0.5379	0.6455	0.7148	0.4881	0.5018	0.698	0.6863	0.8013	0.3195	0.436	LOC101886252
chr8	53504262	53504282	+	GAAAACCTTCTGATAATAGT	0.7447	0.5504	0.6586	0.3023	0.0758	0.5373	0.2331	-0.4822	-0.1452	0.0803	LOC101886252
chr8	53504600	53504620	+	AGCACACTTTAAACACTGTG	0.2385	0.6087	0.5625	0.3859	0.4325	0.6656	0.4612	0.078	-0.5723	0.0444	LOC101886252
chr8	53523203	53523223	+	CTAACCGCAGCTGATACAGC	0.7	0.5713	0.6799	0.2376	0.2254	0.5906	0.2967	-0.1762	-0.1392	0.2118	actr8
chr8	53525647	53525667	+	CCAAGTCTTTCACCTGATCC	1.0	0.5124	0.7214	0.4113	0.2639	0.5257	0.4935	-0.3109	-0.5522	0.0395	actr8
chr8	53525657	53525677	+	CACCTGATCCAGGTGGCAGA	0.7613	0.567	0.7922	0.3235	0.2944	0.5425	0.4468	-0.0537	-0.2421	0.0984	actr8
chr8	53525720	53525740	+	CCCCAGCTGACAATCTCTAT	0.8269	0.4109	0.7449	0.2576	0.2819	0.4025	0.1812	-1.0579	-0.212	0.0971	actr8
chr8	53529073	53529093	+	ACTGCTCAGACCGCTGCCGA	1.0	0.5995	0.7363	0.6344	0.4384	0.6426	0.6357	0.897	0.2314	0.1003	actr8
chr8	53530896	53530916	+	TGCTGACGGTTATATATGTC	0.581	0.5112	0.611	0.329	0.4357	0.5196	0.3475	-0.3189	0.061	0.0261	actr8
chr8	53530903	53530923	+	GGTTATATATGTCAGGAATG	0.5707	0.6512	0.7432	0.3829	0.416	0.654	0.5419	0.6553	0.3203	0.1007	actr8
chr8	53530906	53530926	+	TATATATGTCAGGAATGAGG	0.4054	0.6924	0.7705	0.5301	0.3608	0.6687	0.6522	1.0868	0.6783	0.3818	actr8
chr8	53531966	53531986	+	CGTACCTTGAGATCCTTCAG	0.8758	0.7303	0.7634	0.3036	0.6218	0.7048	0.4766	0.328	0.223	0.3022	actr8
chr8	53531976	53531996	+	GATCCTTCAGAGGGATCTGT	0.6965	0.6104	0.6026	0.401	0.3891	0.504	0.514	0.2671	0.5023	0.4895	actr8
chr8	53532012	53532032	+	CGTGAGTCCAGATGTGCTCC	0.4349	0.5362	0.7304	0.2529	0.3689	0.598	0.4652	0.2167	0.0839	0.0093	actr8
chr8	53532057	53532077	+	AGCCGCCGGAGCCGCTGTGG	0.6619	0.5608	0.7911	0.72	0.6389	0.6398	0.5845	0.6622	0.3769	0.0136	actr8
chr8	53532107	53532127	+	TGCACGCTGTAGCAGTCTGT	0.8326	0.5427	0.7223	0.2954	0.4194	0.6172	0.4786	0.2888	0.4747	0.0847	actr8
chr8	53533271	53533291	+	TCTTCTCCGACCACATATTC	0.7924	0.3431	0.593	0.3431	0.0461	0.3353	0.1569	-0.8037	0.0631	0.1548	actr8
chr8	53533325	53533345	+	GAGTTTGGGTCTAGAACAGC	0.641	0.5075	0.5214	0.5706	0.3845	0.629	0.4628	0.2013	0.2649	0.095	actr8
chr8	53533824	53533844	+	GTGGCAAAACACTCACATTC	0.4303	0.4309	0.57	0.3167	0.292	0.4262	0.2492	-0.7765	-0.0721	0.0359	actr8
chr8	53533898	53533918	+	TGTCTGCGGGCGATCACATG	1.0	0.5586	0.9323	0.5103	0.5718	0.697	0.3565	0.5154	0.2691	0.0182	actr8
chr8	53533955	53533975	+	AGACGCAGCGTTCTTGATCC	0.7774	0.525	0.7497	0.4064	0.292	0.5291	0.431	0.0169	0.0282	0.0827	actr8
chr8	53539939	53539959	+	GGACCAGAGTCTGGAAGCTG	0.6086	0.6038	0.5971	0.5625	0.6222	0.73	0.7143	0.7621	-0.048	0.1661	selk
chr8	53541369	53541389	+	CACCCCAGAAGAAGTCGGTC	0.9701	0.4973	0.5461	0.405	0.5001	0.6291	0.4203	0.0178	0.097	0.0744	selk
chr8	53541373	53541393	+	CCAGAAGAAGTCGGTCAGGA	0.6499	0.6037	0.6159	0.3459	0.5317	0.6533	0.5142	0.1095	-0.093	0.1706	selk
chr8	53541385	53541405	+	GGTCAGGAAGGACAGACTCC	0.6855	0.5051	0.8013	0.2126	0.5383	0.6895	0.5881	0.575	0.5934	0.0232	selk
chr8	53544760	53544780	+	CCTGCAGACGACTCACCTGC	0.759	0.5309	0.6405	0.3361	0.4115	0.5939	0.4718	0.2946	0.0726	0.4311	parapinopsina
chr8	53544879	53544899	+	TCGTTAATGGCACCTGCCGC	1.0	0.4471	0.6739	0.406	0.2137	0.4996	0.3599	-0.2204	-0.7713	0.0325	parapinopsina
chr8	53544891	53544911	+	CCTGCCGCAGGGTCCAGAGC	0.7308	0.4938	0.7835	0.4027	0.1628	0.4319	0.4397	0.1158	0.2064	0.0583	parapinopsina
chr8	53544922	53544942	+	TGAGTAGACGATGACGGAGA	0.316	0.5947	0.7214	0.5382	0.6006	0.6967	0.5033	0.6851	0.3831	0.034	parapinopsina
chr8	53544927	53544947	+	AGACGATGACGGAGAAGGGC	0.4064	0.4544	0.5815	0.2572	0.4612	0.631	0.5214	0.0553	-0.0208	0.1205	parapinopsina
chr8	53544942	53544962	+	AGGGCAGGGCGAAGCACAGC	1.0	0.3674	0.6232	0.5639	0.4575	0.6287	0.4688	0.2218	0.3881	0.0193	parapinopsina
chr8	53544961	53544981	+	CAGGAAGTAGCAGACGATGA	0.4722	0.5883	0.7214	0.5297	0.5373	0.6775	0.7252	0.737	0.5349	0.0624	parapinopsina
chr8	53545003	53545023	+	GCTGTACCAGTCTGGAGCGC	0.5732	0.5215	0.7069	0.4243	0.3706	0.5921	0.5667	0.7714	0.6762	0.2596	parapinopsina
chr8	53547827	53547847	+	GCACACAGCCGACTCTGCCC	0.9466	0.4885	0.7497	0.2792	0.35	0.7474	0.6707	0.9759	1.0091	0.4711	parapinopsina
chr8	53566122	53566142	+	AGGCTCTCAGCTGCTGCAAA	0.3886	0.5094	0.7497	0.6252	0.3271	0.4687	0.3208	-0.4722	-0.2706	0.0881	cacna2d3a
chr8	53581521	53581541	+	TTTGTTTCCACAGAAGTATA	0.2938	0.4117	0.6819	0.4828	0.0	0.3059	0.2061	-0.5892	-0.0759	0.0796	cacna2d3a
chr8	53581541	53581561	+	AGGAGTTTGAGCGGTCGGTG	0.2877	0.5957	0.6856	0.6437	0.6747	0.692	0.4112	0.1399	-0.2533	0.0992	cacna2d3a
chr8	53581548	53581568	+	TGAGCGGTCGGTGAGGGTGG	0.3083	0.4664	0.7873	0.827	0.601	0.5907	0.5043	0.2031	0.0246	0.1145	cacna2d3a
chr8	53581601	53581621	+	TCGCTGCCAAAATGGAGCAG	0.9091	0.6414	0.7437	0.6273	0.4883	0.6342	0.5302	0.9405	0.4247	0.3523	cacna2d3a
chr8	53581629	53581649	+	CAAGAAAGCTGAAGCCATAA	0.7338	0.423	0.6505	0.4116	0.1751	0.4166	0.2425	-0.1621	0.2486	0.0772	cacna2d3a
chr8	53582028	53582048	+	AGAAGCACACCTGAACCACG	1.0	0.7094	0.7236	0.3874	0.5394	0.7233	0.6967	1.2508	0.2107	0.8317	cacna2d3a
chr8	53582031	53582051	+	AGCACACCTGAACCACGAGG	0.3925	0.7082	0.6538	0.5223	0.5894	0.6991	0.6545	1.2018	0.4182	0.5479	cacna2d3a
chr8	53582046	53582066	+	CGAGGAGGATCCTGACCTAC	1.0	0.5397	0.5973	0.5476	0.5489	0.5307	0.2846	-0.3904	-0.0368	0.151	cacna2d3a
chr8	53596752	53596772	+	GTTGATCAATGAGTTGGACG	0.9121	0.5905	0.819	0.3555	0.4129	0.6537	0.6193	0.7973	0.093	0.5168	cacna2d3a
chr8	53596755	53596775	+	GATCAATGAGTTGGACGAGG	0.9381	0.6303	0.6807	0.6387	0.5667	0.6804	0.4769	0.2357	-0.275	0.1074	cacna2d3a
chr8	53596848	53596868	+	CCTCAGCCTCAGTGTCGTCC	0.5665	0.4989	0.7776	0.3683	0.0871	0.5276	0.414	0.0802	0.0737	0.0341	cacna2d3a
chr8	53600202	53600222	+	GAACGGGGTTTACTGGTCAG	1.0	0.6382	0.8288	0.7175	0.6478	0.6575	0.6187	0.77	0.2956	0.3012	cacna2d3a
chr8	53600278	53600298	+	CAGTATTTTGGCAGCGCTCA	0.5004	0.4439	0.5889	0.4652	0.2863	0.4999	0.15	-1.0788	-1.1018	0.0143	cacna2d3a
chr8	53603734	53603754	+	GTGTTTTTCCAGGTATATCC	0.388	0.43	0.6112	0.2836	0.1696	0.5431	0.3543	-0.3373	0.094	0.1363	cacna2d3a
chr8	53604392	53604412	+	GTGTGTTTTGCAGTACAACG	0.955	0.7254	0.6478	0.4402	0.5164	0.7187	0.6759	-0.2476	-0.6594	0.6017	cacna2d3a
chr8	53604437	53604457	+	TCTGAACGGAACATTAGTTC	1.0	0.4917	0.7636	0.531	0.1524	0.4914	0.3688	-0.2073	0.2156	0.0233	cacna2d3a
chr8	53607181	53607201	+	CTCGATAAGCTCCTCGCTAA	1.0	0.5034	0.7214	0.3833	0.3451	0.4703	0.2052	-0.6464	-0.5338	0.0217	cacna2d3a
chr8	53607213	53607233	+	GCTGGACGTGGCTCTGACAG	0.6636	0.5304	0.8758	0.7041	0.6445	0.6919	0.6644	1.2915	0.4733	0.5315	cacna2d3a
chr8	53607542	53607562	+	CAGAGGCAGTGAGTGCAGTC	0.7668	0.5062	0.7103	0.657	0.4797	0.5627	0.5884	0.373	0.6101	0.071	cacna2d3a
chr8	53607616	53607636	+	CCGTCTACAACTGGCCTGAC	1.0	0.4949	0.4844	0.6458	0.4179	0.4566	0.3654	-0.3858	-0.1194	0.079	cacna2d3a
chr8	53607620	53607640	+	CTACAACTGGCCTGACAGGA	0.522	0.5999	0.5485	0.5535	0.4913	0.6004	0.5563	0.0744	-0.1518	0.1463	cacna2d3a
chr8	53611133	53611153	+	TGGATGGCCTGCGCTAATAA	0.6512	0.3711	0.7875	0.4151	0.3828	0.5605	0.339	-0.3332	0.068	0.1246	cacna2d3a
chr8	53612972	53612992	+	GTAGCGTTCGCAGGCTCAGA	0.8075	0.518	0.6468	0.3897	0.4043	0.6299	0.407	0.2243	0.4248	0.3953	cacna2d3a
chr8	53616518	53616538	+	TGTGTAGCTGGAAGACGCTC	0.5448	0.3841	0.6252	0.4644	0.5763	0.7239	0.499	0.5201	0.4874	0.0623	cacna2d3a
chr8	53618067	53618087	+	GGTTGTTTTCAGAGGAATAA	0.4272	0.4018	0.6641	0.2433	0.0776	0.454	0.1593	-1.2569	-1.192	0.0241	cacna2d3a
chr8	53618120	53618140	+	ACCAGTGTCAGAAATCCTGA	0.5009	0.6737	0.7072	0.1989	0.3754	0.6345	0.5364	0.4368	0.445	0.5732	cacna2d3a
chr8	53618138	53618158	+	GAAGGCCATCCCCAAATACA	0.5346	0.5774	0.6823	0.4031	0.4149	0.6394	0.6265	0.4947	0.4927	0.3218	cacna2d3a
chr8	53621645	53621665	+	CAGCAGCGCAGATCTGTCCG	0.6759	0.6769	0.843	0.5943	0.6177	0.6966	0.7013	1.213	0.4697	0.4802	cacna2d3a
chr8	53621663	53621683	+	CGAGGTGGAGTGGGAGGACA	0.4951	0.5182	0.6445	0.7937	0.6179	0.6143	0.492	0.0277	-0.1568	0.0252	cacna2d3a
chr8	53622663	53622683	+	GTCAAGAAAACTGTGGATAA	0.2299	0.4088	0.7166	0.2195	0.3654	0.5611	0.2941	-0.4642	-0.458	0.0081	cacna2d3a
chr8	53623861	53623881	+	ACATTAAAGGAACGCCCTTC	1.0	0.3602	0.5889	0.4689	0.1293	0.2527	0.1612	-0.9836	-0.053	0.1044	cacna2d3a
chr8	53624266	53624286	+	TTAGGAGTGGCTCTGTCTGG	0.5484	0.585	0.8194	0.5722	0.7193	0.6956	0.6919	0.732	0.4189	0.3857	cacna2d3a
chr8	53624290	53624310	+	CACGGCAAATATGTCTTCAG	0.7216	0.6418	0.7769	0.5601	0.5634	0.6748	0.3189	0.2933	-0.0987	0.1091	cacna2d3a
chr8	53624311	53624331	+	GGAAATATCTCTGTTGAAGA	0.5734	0.5494	0.693	0.3388	0.1384	0.5838	0.3607	-0.0968	-0.5119	0.341	cacna2d3a
chr8	53627175	53627195	+	TCTGCCTTGTGTAGGTGATC	0.6797	0.481	0.637	0.3412	0.2691	0.356	0.3707	-0.2041	0.1616	0.0449	cacna2d3a
chr8	53627187	53627207	+	AGGTGATCAGGAGCTGGTGC	0.6218	0.498	0.6881	0.4976	0.522	0.642	0.5199	0.6445	0.2644	0.0921	cacna2d3a
chr8	53627190	53627210	+	TGATCAGGAGCTGGTGCAGG	0.2075	0.5864	0.6312	0.7526	0.5084	0.6548	0.5625	0.7236	0.0654	0.1849	cacna2d3a
chr8	53627226	53627246	+	GGTGGTCACGGCACCACTGG	0.8613	0.6105	0.8758	0.7379	0.6962	0.668	0.5379	0.6449	0.1493	0.1583	cacna2d3a
chr8	53640493	53640513	+	GCTGTAGCTGGTGATCATGC	0.635	0.5771	0.7777	0.449	0.4523	0.6377	0.6351	0.9773	1.0601	0.1831	lrtm1
chr8	53640511	53640531	+	GCAGGCGTGGAACAGCTCGT	1.0	0.6265	0.7497	0.459	0.6179	0.6996	0.517	0.6661	0.8412	0.4815	lrtm1
chr8	53640525	53640545	+	GCTCGTAGGGAACGAGCCGG	0.9115	0.6552	0.7091	0.7168	0.5706	0.6287	0.5386	0.0904	-0.5673	0.3555	lrtm1
chr8	53640586	53640606	+	GCTGTCCACAACTCCACCTG	0.586	0.6818	0.8474	0.6505	0.599	0.6593	0.6447	1.1603	0.4917	0.1495	lrtm1
chr8	53642771	53642791	+	CAGATGGCAGTCGCATCTCC	0.6892	0.4491	0.6917	0.4137	0.4732	0.5803	0.305	-0.3583	-0.0915	0.0095	lrtm1
chr8	53642901	53642921	+	AAACTATCCGCTAGAGCTCC	1.0	0.4772	0.5831	0.4224	0.109	0.3264	0.4587	0.0505	0.2979	0.0223	lrtm1
chr8	53642924	53642944	+	TAGACTGTTTATGGTGTTAA	0.3217	0.3421	0.5665	0.4501	0.2786	0.4075	0.1523	-0.9535	-0.588	0.0183	lrtm1
chr8	53643007	53643027	+	TAGAGTTATTAGCCAGACTC	0.819	0.5462	0.6586	0.6044	0.4284	0.6076	0.4128	0.0476	0.3966	0.0315	lrtm1
chr8	53643035	53643055	+	CAAGCTCCTGAGGCCCAAAA	1.0	0.4308	0.7271	0.6767	0.3557	0.4306	0.3366	-0.6277	-0.2524	0.1425	lrtm1
chr8	53643038	53643058	+	GCTCCTGAGGCCCAAAAAGG	1.0	0.6129	0.7243	0.5582	0.4636	0.6774	0.6931	0.9345	0.4988	0.3516	lrtm1
chr8	53643073	53643093	+	TGGAGATCGAGTTGTTGGCC	1.0	0.5005	0.6017	0.4404	0.2381	0.424	0.3114	-0.0794	-0.4958	0.0264	lrtm1
chr8	53643079	53643099	+	TCGAGTTGTTGGCCAGGTCC	0.9483	0.4276	0.687	0.6248	0.5387	0.5881	0.3829	-0.0229	-0.0588	0.0302	lrtm1
chr8	53643088	53643108	+	TGGCCAGGTCCAGGGTCTGG	0.4725	0.5284	0.6929	0.6927	0.6685	0.6567	0.5693	0.721	0.4258	0.2173	lrtm1
chr8	53643157	53643177	+	TGTTTTGGAGATAAAGCTCC	0.6982	0.4047	0.6061	0.3328	0.2492	0.576	0.3696	-0.535	-0.6287	0.0753	lrtm1
chr8	53643248	53643268	+	ACACGAGCACTCTTTGGGGC	1.0	0.5407	0.6868	0.3102	0.1926	0.5089	0.2262	-0.0675	-0.6685	0.0512	lrtm1
chr8	53643251	53643271	+	CGAGCACTCTTTGGGGCAGG	1.0	0.5537	0.6645	0.7293	0.5532	0.5849	0.4608	-0.0102	-0.6102	0.1363	lrtm1
chr8	53643254	53643274	+	GCACTCTTTGGGGCAGGAGG	0.4286	0.5004	0.7708	0.5676	0.4797	0.5964	0.3615	-0.0038	-0.3835	0.3397	lrtm1
chr8	53671035	53671055	+	CCAGCAGGTCTTCAGACTGC	0.2461	0.5498	0.6657	0.3831	0.3438	0.5532	0.5027	-0.051	-0.1091	0.0923	wnt5a
chr8	53673338	53673358	+	GTCCGGCCTCGTTGTTATGC	0.5901	0.445	0.7166	0.1152	0.244	0.4787	0.3289	-0.3812	-0.3692	0.0301	wnt5a
chr8	53673475	53673495	+	CCGCCCCATAGCCAGTCACG	0.3473	0.6751	0.7496	0.5774	0.4382	0.6009	0.6715	1.0125	0.3945	0.4596	wnt5a
chr8	53673479	53673499	+	CCCATAGCCAGTCACGAGGC	0.6364	0.5597	0.6726	0.3752	0.3753	0.5795	0.4843	0.097	-0.2162	0.0468	wnt5a
chr8	53673557	53673577	+	AGGCACGGCTCACTGCATGC	1.0	0.5521	0.7497	0.4012	0.3551	0.5821	0.5986	0.2671	0.4372	0.1348	wnt5a
chr8	53675306	53675326	+	CCACCGATCACATACACTTC	0.4386	0.408	0.6751	0.1978	0.309	0.4057	0.3263	-1.0172	-0.282	0.1549	wnt5a
chr8	53675318	53675338	+	TACACTTCAGGAATCAGCAG	0.3802	0.6744	0.7071	0.4203	0.4634	0.6726	0.5497	0.6987	0.0248	0.5712	wnt5a
chr8	53731543	53731563	+	CGGAGAACTTGGAGACTCAA	1.0	0.5833	0.6019	0.6523	0.5306	0.651	0.2455	-0.3874	-0.363	0.2793	tlr9
chr8	53731610	53731630	+	CAGAGATGTCCAAGTGCGTA	0.8112	0.4755	0.6017	0.685	0.226	0.478	0.2989	-0.3017	-0.3226	0.2042	tlr9
chr8	53731631	53731651	+	GGTTGGTGAGTCCCTGAAAG	0.5242	0.6118	0.8377	0.4411	0.6815	0.7265	0.5827	0.7641	0.1453	0.4578	tlr9
chr8	53731718	53731738	+	ACTTCAGAGAAGCGCTGGTG	0.5733	0.5766	0.6435	0.6649	0.554	0.6662	0.599	0.4714	0.1769	0.0559	tlr9
chr8	53731790	53731810	+	TAAGAGACGACATGTGCGTG	1.0	0.6336	0.7091	0.5382	0.3874	0.6187	0.5334	0.6926	-0.0453	0.0946	tlr9
chr8	53731847	53731867	+	AGTGGAACTCGTTATTGCTG	1.0	0.6265	0.8332	0.2764	0.3279	0.735	0.6063	0.723	0.3394	0.294	tlr9
chr8	53731884	53731904	+	GGTGCCACTGACCTCCTGAA	0.8882	0.635	0.6733	0.5307	0.5213	0.5941	0.6588	0.6701	0.7228	0.3598	tlr9
chr8	53731901	53731921	+	GAAAGGCCTTGTCGGAATAC	0.9215	0.4775	0.7024	0.4942	0.3389	0.5401	0.2658	-0.4732	0.1839	0.0968	tlr9
chr8	53731992	53732012	+	AGTTTGACTGATGTAGTTGT	0.2854	0.4263	0.6439	0.4432	0.2969	0.6175	0.5277	0.1791	0.5371	0.1857	tlr9
chr8	53732069	53732089	+	ATGGGATGTTGTTCTGAGAC	1.0	0.5218	0.6726	0.5757	0.4974	0.6158	0.3514	-0.0239	-0.1067	0.0631	tlr9
chr8	53732195	53732215	+	TGGGGAGTTCTTGCATTTGG	0.6683	0.5551	0.7236	0.8349	0.5895	0.6909	0.4421	-0.3355	-0.4427	0.1209	tlr9
chr8	53732224	53732244	+	TGTTCATTGCCATGTCTGTC	0.6745	0.3873	0.5266	0.1562	0.0448	0.364	0.1558	-1.0791	-0.9784	0.0271	tlr9
chr8	53732274	53732294	+	TGTTGAAAAGCACGAACTAA	0.899	0.534	0.5636	0.3555	0.0703	0.5027	0.1718	-0.9866	-0.8752	0.0707	tlr9
chr8	53732401	53732421	+	AGTCTTGGAAGTTTGACCAA	0.3585	0.6398	0.7494	0.5443	0.4256	0.6374	0.5007	0.0003	0.0739	0.4105	tlr9
chr8	53732447	53732467	+	TCTTGAAGAAAAACCCACTC	0.7713	0.5473	0.6877	0.4603	0.3213	0.5534	0.483	0.3312	0.4781	0.2215	tlr9
chr8	53732508	53732528	+	TGACAGATTCAATTCGGGAA	1.0	0.5384	0.6678	0.4621	0.2407	0.6042	0.2241	-0.2305	-0.3779	0.1344	tlr9
chr8	53732516	53732536	+	TCAATTCGGGAAAGGTTTTC	1.0	0.2127	0.6505	0.441	0.0517	0.2746	-0.0105	-1.8316	-1.197	0.0075	tlr9
chr8	53732574	53732594	+	ATTCTGGAGCTCCTCGTAAA	1.0	0.4121	0.8155	0.4878	0.2232	0.4013	0.3674	-0.2483	0.3091	0.1063	tlr9
chr8	53732595	53732615	+	GGTGCCGTTTTGGATGGTGA	0.6969	0.6328	0.7409	0.4697	0.4517	0.6573	0.5119	-0.1849	-0.7413	0.153	tlr9
chr8	53732639	53732659	+	CTAACTCTTGGAGCTTGTGT	0.6584	0.5081	0.6657	0.412	0.4526	0.6789	0.5379	0.1479	0.0653	0.2018	tlr9
chr8	53732659	53732679	+	AGGTTTATGAAGAGATGTCG	1.0	0.6127	0.5958	0.5616	0.4494	0.6929	0.5882	1.1052	0.5526	0.3305	tlr9
chr8	53732702	53732722	+	CTTGCAGATGCAGACTCACT	0.2614	0.5396	0.7079	0.44	0.2385	0.338	0.3278	-0.2286	0.2546	0.0751	tlr9
chr8	53732772	53732792	+	GTTGTTTGGGCATGGGAAGC	0.7576	0.3795	0.7069	0.3987	0.2288	0.4668	0.1945	-0.4984	-0.502	0.0032	tlr9
chr8	53732813	53732833	+	ACCTTTGGCAGTTCCACCCC	1.0	0.4699	0.6739	0.5473	0.4838	0.6077	0.4764	0.2329	0.2477	0.1224	tlr9
chr8	53732919	53732939	+	TAGTGAACCTGGAAGATACG	1.0	0.6927	0.7766	0.3124	0.5965	0.709	0.6636	0.842	0.4795	0.5587	tlr9
chr8	53732948	53732968	+	CAGTCAAGTTGTTGTAACTA	0.4103	0.4745	0.5191	0.3319	0.4167	0.5766	0.3302	-0.3461	-0.0658	0.0261	tlr9
chr8	53732954	53732974	+	AGTTGTTGTAACTAAGGGTG	0.5963	0.5263	0.627	0.7078	0.535	0.6588	0.4798	0.2475	-0.0241	0.3142	tlr9
chr8	53732968	53732988	+	AGGGTGAGGTTCAAAAGCTC	0.8938	0.5101	0.6633	0.4915	0.4753	0.6678	0.6576	0.4669	0.6523	0.0639	tlr9
chr8	53733004	53733024	+	ACACTTGAGTTGATAAAGTA	0.3523	0.5088	0.6099	0.4478	0.1937	0.525	0.5412	-0.2848	0.1288	0.1293	tlr9
chr8	53733076	53733096	+	TTTAGTTGTGGTGTGCCTAA	0.4545	0.44	0.7636	0.626	0.0075	0.3789	0.1376	-0.9761	-0.6741	0.3429	tlr9
chr8	53733116	53733136	+	TATTGTTGAATTCCAGTCCC	0.9316	0.5062	0.6203	0.4741	0.3238	0.6014	0.475	0.026	-0.0801	0.105	tlr9
chr8	53733139	53733159	+	ACTTCAAGCTGCTTTGGCAG	0.5081	0.4843	0.7159	0.4553	0.2333	0.6272	0.4763	0.2378	-0.4	0.6011	tlr9
chr8	53733142	53733162	+	TCAAGCTGCTTTGGCAGAGG	0.2407	0.5069	0.7344	0.6913	0.5226	0.6317	0.4933	-0.1203	-0.7045	0.2179	tlr9
chr8	53733176	53733196	+	AGCTGTTCCCAGCTAACTGA	0.9459	0.5596	0.6395	0.2799	0.4592	0.6605	0.453	0.3376	0.3042	0.1659	tlr9
chr8	53733185	53733205	+	CAGCTAACTGAAGGGAAGTG	0.3688	0.6449	0.6714	0.6903	0.6188	0.6391	0.6126	0.4297	-0.0922	0.4655	tlr9
chr8	53733281	53733301	+	CTGATATACAGTTCCACATC	0.3746	0.4829	0.693	0.4124	0.3018	0.4015	0.3438	-0.5209	0.3607	0.0218	tlr9
chr8	53733372	53733392	+	CAGGTTGAGTGATATAACTG	1.0	0.6709	0.7769	0.384	0.642	0.7307	0.7042	0.9364	0.5785	0.1854	tlr9
chr8	53753851	53753871	+	AGATTCTTCTAATGTGACCC	0.7991	0.5848	0.5747	0.2194	0.2284	0.5538	0.5609	0.6048	0.2589	0.2224	apeh
chr8	53756078	53756098	+	TGTGTGAGCACCAGGTCTGG	0.5715	0.6403	0.8142	0.4483	0.6348	0.6939	0.5453	1.1265	0.6306	0.2871	apeh
chr8	53756281	53756301	+	ACGCGTGATTTCACGGCTTG	1.0	0.5452	0.7911	0.7412	0.3738	0.5107	0.3021	-0.8585	-0.8635	0.0314	apeh
chr8	53757670	53757690	+	CTATCAGCAGACCAGCAGCG	0.7988	0.7423	0.6392	0.4455	0.4753	0.6513	0.7667	1.1297	0.2253	0.9374	apeh
chr8	53760442	53760462	+	GTGGCACTGCAGATGTGAAC	0.54	0.4635	0.6988	0.5124	0.3805	0.621	0.5269	0.0942	0.5349	0.1467	apeh
chr8	53760482	53760502	+	TACACAATCCTGCAGTGATC	0.7432	0.353	0.6846	0.1183	0.1798	0.4203	0.2299	-0.2073	0.254	0.0308	apeh
chr8	53760494	53760514	+	CAGTGATCAGGGCTCAGACG	0.5394	0.6394	0.7908	0.6019	0.6448	0.7051	0.5763	1.2827	0.6848	0.4309	apeh
chr8	53762284	53762304	+	AATTCACCTTCTGTTGCCGC	0.4244	0.4924	0.6463	0.4091	0.0	0.4468	0.4247	-0.1388	-0.7434	0.2259	apeh
chr8	53762305	53762325	+	GGATTTGAGTCCCAGTCTGA	0.6841	0.5391	0.6739	0.1719	0.2997	0.6323	0.3816	-0.0824	-0.1208	0.1164	apeh
chr8	53764249	53764269	+	GCTCCTCTTCATCGGGGGTC	1.0	0.3606	0.5883	0.6001	0.2051	0.3681	0.21	-0.786	-1.044	0.0234	apeh
chr8	53765022	53765042	+	TTTTCCTCAAACCTGAAAGT	0.309	0.4909	0.6463	0.2729	0.0	0.3923	0.4843	-0.704	-0.5862	0.182	apeh
chr8	53765060	53765080	+	GTTTCTTCTCCGCGATGTAG	0.9735	0.519	0.6248	0.4427	0.0908	0.5806	0.3595	0.2824	0.0992	0.3574	apeh
chr8	53765063	53765083	+	TCTTCTCCGCGATGTAGAGG	0.6165	0.6069	0.6734	0.4305	0.1313	0.6314	0.6138	0.8411	0.2023	0.1582	apeh
chr8	53765696	53765716	+	AGACTTTGCCGTGTTTGTTG	0.6004	0.5199	0.8052	0.4111	0.1014	0.4888	0.3881	-0.3625	-0.3382	0.1173	apeh
chr8	53767672	53767692	+	ACATGAGCGGTCTGACCTCC	0.9488	0.5086	0.5498	0.3687	0.4749	0.5332	0.3239	0.1379	0.3457	0.0397	apeh
chr8	53769594	53769614	+	GATCTCAGTGCAGTTTCCTG	0.3698	0.5407	0.8474	0.3894	0.4315	0.6939	0.5499	0.3856	0.0163	0.3016	apeh
chr8	53772290	53772310	+	ATACTGTCCGCCGTATCCTG	1.0	0.6202	0.7755	0.5727	0.5714	0.7015	0.6578	1.1061	0.6811	0.4887	apeh
chr8	53794997	53795017	+	CTGCAGTCCACAAGCCTCTG	0.7158	0.6271	0.7579	0.6515	0.5314	0.6419	0.5786	0.3864	-0.0121	0.1451	bsna
chr8	53795003	53795023	+	TCCACAAGCCTCTGAGGCAA	0.5112	0.4671	0.5133	0.5007	0.4884	0.6344	0.4155	0.2719	-0.0909	0.0353	bsna
chr8	53795173	53795193	+	GTCATTATATAATACATCGG	0.5977	0.6883	0.7202	0.3836	0.4876	0.6894	0.5773	1.0073	0.5014	0.3818	bsna
chr8	53795666	53795686	+	ATCGGGTGACCTTGCACTGG	0.9832	0.5823	0.7721	0.5353	0.6375	0.6734	0.6585	0.3093	-0.0583	0.0273	bsna
chr8	53795777	53795797	+	ATTGGTTGAGCTTGGACCTC	0.932	0.4075	0.7069	0.6754	0.4022	0.4951	0.3095	-0.273	0.0481	0.0501	bsna
chr8	53795824	53795844	+	TGTTGAAATAGGCACAGAAG	0.8759	0.6357	0.8046	0.3886	0.4544	0.6767	0.3847	0.5102	0.3614	0.1231	bsna
chr8	53795951	53795971	+	ACTTTTGTAGATGTTGTAAC	0.398	0.3674	0.6877	0.4006	0.0	0.2696	0.263	-1.3457	-1.0579	0.2433	bsna
chr8	53795957	53795977	+	GTAGATGTTGTAACAGGGAG	1.0	0.4348	0.6465	0.61	0.6092	0.6894	0.3619	-0.2805	-0.7568	0.5912	bsna
chr8	53795963	53795983	+	GTTGTAACAGGGAGAGGATT	0.3478	0.4493	0.6583	0.5675	0.4523	0.5565	0.4498	0.0554	0.6097	0.0842	bsna
chr8	53795969	53795989	+	ACAGGGAGAGGATTAGGTGT	0.8264	0.6244	0.6775	0.5457	0.6154	0.6674	0.7233	1.109	1.0602	0.2702	bsna
chr8	53795981	53796001	+	TTAGGTGTAGGACATTGGAA	0.7653	0.6927	0.6868	0.4973	0.4919	0.6585	0.6523	0.8088	0.7874	0.5835	bsna
chr8	53796032	53796052	+	AATCTGGTTAAGCTTGCCAA	1.0	0.6551	0.8201	0.6257	0.2828	0.6605	0.5525	0.5601	0.4491	0.1814	bsna
chr8	53796038	53796058	+	GTTAAGCTTGCCAAAGGTAC	1.0	0.4925	0.7055	0.54	0.318	0.6123	0.2887	-0.3655	-0.0293	0.1603	bsna
chr8	53796056	53796076	+	ACAGGTGTCATATTCGGTGT	1.0	0.5867	0.7072	0.6222	0.5949	0.6862	0.5917	0.6409	0.5624	0.3438	bsna
chr8	53796086	53796106	+	CTGTATCCTCCTCTTAACAG	0.992	0.6889	0.7436	0.4039	0.4235	0.6506	0.6991	0.4295	-0.1093	0.4538	bsna
chr8	53796104	53796124	+	AGAGGCCTTAGCACAGAAGA	1.0	0.5393	0.6681	0.551	0.5127	0.6734	0.5649	0.6816	0.4816	0.2106	bsna
chr8	53796137	53796157	+	ATTGGAACTGTGGATGCAAT	0.4726	0.5391	0.8108	0.6147	0.3866	0.5374	0.2401	-0.5742	-0.2286	0.1647	bsna
chr8	53796255	53796275	+	TTAGAGCTTGACTATGGGAA	0.7002	0.5392	0.6962	0.4957	0.464	0.6691	0.4397	0.1415	-0.0818	0.1869	bsna
chr8	53796302	53796322	+	AAACCAAGTCTGGGACCTTG	1.0	0.5873	0.6301	0.3903	0.4621	0.5146	0.3306	0.0284	-0.3165	0.2733	bsna
chr8	53796362	53796382	+	GTGCCTAGCTGTAGTATATC	1.0	0.3354	0.5949	0.4005	0.3655	0.3923	0.2166	-0.6797	0.3527	0.0417	bsna
chr8	53796504	53796524	+	AATCTGAGTTAATGTTGGTC	0.522	0.4049	0.6533	0.401	0.1976	0.5033	0.2977	-0.2442	0.0654	0.0115	bsna
chr8	53796552	53796572	+	CTCCAATATCACCCTGACGA	0.6332	0.6541	0.7214	0.2041	0.3652	0.6332	0.5948	0.7062	0.0773	0.1229	bsna
chr8	53796588	53796608	+	CATACTGAAGCCCCATTCCA	0.9195	0.573	0.6405	0.3289	0.4968	0.6438	0.5679	0.714	0.8693	0.1903	bsna
chr8	53796696	53796716	+	ATGACAACCCTGCCTCTGAA	0.877	0.5774	0.6642	0.3433	0.2685	0.5538	0.59	0.1693	0.3082	0.4068	bsna
chr8	53796731	53796751	+	ATTGATGGCTGAAGCCGCCC	0.7027	0.4393	0.7069	0.5611	0.4537	0.6612	0.5396	0.3935	0.3447	0.1046	bsna
chr8	53796735	53796755	+	ATGGCTGAAGCCGCCCAGGG	1.0	0.5637	0.715	0.8004	0.642	0.6119	0.3521	-0.0992	-0.3528	0.0245	bsna
chr8	53796908	53796928	+	CCCACACAGCTGCCACCAAA	0.3867	0.5032	0.6314	0.3998	0.3859	0.4666	0.3041	-0.4772	-0.3273	0.3556	bsna
chr8	53796995	53797015	+	ATTGAATCCTGGCCTTCGTC	1.0	0.4272	0.7762	0.4435	0.1637	0.492	0.3617	-0.2518	0.1806	0.1851	bsna
chr8	53797061	53797081	+	ATTTGCACCATCATCACTTG	0.9135	0.5546	0.7858	0.3027	0.0	0.386	0.4101	-0.7255	-0.7051	0.1903	bsna
chr8	53797121	53797141	+	TGTTTTGCCCTAAACTCAAG	0.9485	0.5814	0.7716	0.191	0.0	0.4173	0.189	-1.3141	-1.5634	0.4653	bsna
chr8	53797223	53797243	+	AGCATGTCTTTTTTGAATAG	0.2118	0.4872	0.7721	0.2357	0.0532	0.3805	0.1098	-1.4009	-1.2307	0.299	bsna
chr8	53797258	53797278	+	TATATTCAGATTGGCAAAAG	0.2884	0.5514	0.7482	0.5756	0.5047	0.6468	0.5786	0.4014	0.179	0.1444	bsna
chr8	53797437	53797457	+	GCGGCGGCTTATTCGCTGCG	1.0	0.5659	0.7102	0.5737	0.3866	0.5411	0.6754	0.0009	-0.6493	0.5088	bsna
chr8	53797485	53797505	+	CCAAATCAACTCTGCTTTCA	0.3657	0.2396	0.6363	0.2255	0.0	0.2062	0.0371	-2.0415	-1.5389	0.0033	bsna
chr8	53797602	53797622	+	GCAGTTGCTCCTGTGTATTA	0.6995	0.423	0.7356	0.3752	0.3245	0.4178	0.1807	-0.8462	-0.1016	0.1519	bsna
chr8	53797615	53797635	+	TGTATTAAGGTTCATTATCA	0.5139	0.3627	0.7352	0.1986	0.125	0.4467	0.1841	-0.5004	-0.2299	0.009	bsna
chr8	53797656	53797676	+	GACGAATGGGACTTCCTTCA	0.9665	0.4498	0.7214	0.4937	0.5038	0.4709	0.2279	-0.5892	0.0967	0.0103	bsna
chr8	53797808	53797828	+	TGCTCTATTCTTGAAGTACC	1.0	0.5105	0.4941	0.3928	0.2979	0.5195	0.3569	-0.388	-0.3543	0.0607	bsna
chr8	53797943	53797963	+	TTCCTGTATAAGCTATGCTG	0.5123	0.6542	0.7519	0.3514	0.5019	0.6967	0.6323	1.2283	0.787	0.1462	bsna
chr8	53797982	53798002	+	GGTGTATCAGGAGGGCTGAA	0.5836	0.5607	0.6581	0.5095	0.4709	0.5386	0.6585	0.3973	0.3977	0.2116	bsna
chr8	53797985	53798005	+	GTATCAGGAGGGCTGAAAGG	0.5514	0.6622	0.7352	0.6881	0.6394	0.7471	0.742	1.2681	0.9296	0.8209	bsna
chr8	53797993	53798013	+	AGGGCTGAAAGGAGGTGAGT	0.4832	0.5505	0.6279	0.5697	0.6256	0.6761	0.5769	0.8463	1.0657	0.0504	bsna
chr8	53798090	53798110	+	TTGGATGGACTTGTGGGCTC	0.9587	0.3746	0.7214	0.7333	0.5265	0.5754	0.5135	-0.2316	-0.2781	0.0231	bsna
chr8	53798116	53798136	+	CTCTGTTCTAATCATATAAT	0.5859	0.2962	0.6456	0.3512	0.0943	0.3271	0.0771	-1.3194	-0.4934	0.1118	bsna
chr8	53798170	53798190	+	TGGTGTAACAACTCCATGTG	1.0	0.6755	0.6806	0.5094	0.6423	0.6692	0.6254	0.2063	-0.143	0.1142	bsna
chr8	53798200	53798220	+	GCCCTGTGCCATAACTGGAG	0.242	0.6902	0.7658	0.3648	0.5307	0.6469	0.6008	0.7114	0.0536	0.2876	bsna
chr8	53798237	53798257	+	CCAGAGGAAGCTAACACTGA	0.4069	0.5887	0.7449	0.2268	0.5616	0.6836	0.5609	0.0356	-0.1248	0.0313	bsna
chr8	53798279	53798299	+	AACTCAGCTGTTCTCCTAGA	0.8537	0.4335	0.6041	0.5896	0.422	0.5518	0.3681	-0.299	0.1186	0.0739	bsna
chr8	53798303	53798323	+	GATCGTGTTGGACTGTGTGT	0.4327	0.6538	0.7777	0.4816	0.5902	0.6714	0.623	0.9368	0.874	0.3016	bsna
chr8	53798311	53798331	+	TGGACTGTGTGTAGGAGATG	0.3996	0.6156	0.6504	0.6237	0.659	0.7105	0.5729	0.659	0.1626	0.2228	bsna
chr8	53798322	53798342	+	TAGGAGATGAGGTTGGAGAA	0.555	0.5053	0.7292	0.6895	0.542	0.6548	0.5454	0.4977	0.5335	0.0206	bsna
chr8	53798771	53798791	+	CCGGTTTCAGAAAACGATAC	1.0	0.545	0.693	0.4648	0.2939	0.4946	0.3175	-0.4104	-0.0813	0.0675	bsna
chr8	53798801	53798821	+	AGCTGGGTGGGGCTTGTTCC	0.7857	0.2555	0.773	0.4846	0.2875	0.2554	0.3446	-0.4231	-0.0587	0.0092	bsna
chr8	53799052	53799072	+	TCTAATGTCTGACTCTTGAT	0.7626	0.4045	0.7006	0.27	0.3254	0.5116	0.3785	-0.1745	0.322	0.3943	bsna
chr8	53799196	53799216	+	TTTTAATTTCTTGCCACTCG	0.5074	0.5027	0.7574	0.2799	0.0	0.2844	0.0025	-1.9752	-2.3208	0.0518	bsna
chr8	53799199	53799219	+	TAATTTCTTGCCACTCGAGG	0.9568	0.602	0.7436	0.5683	0.0	0.5697	0.2867	0.1525	-0.3266	0.22	bsna
chr8	53799265	53799285	+	AGGAGAATAAAGTGACATAA	0.3642	0.4812	0.5736	0.5741	0.3216	0.5722	0.3421	-0.0721	0.4694	0.0829	bsna
chr8	53799273	53799293	+	AAAGTGACATAAAGGTGGGC	0.6494	0.5278	0.6111	0.3591	0.0575	0.4816	0.3628	0.1267	0.1188	0.1013	bsna
chr8	53799344	53799364	+	TCAGCATCTGAGTCAGCTGA	0.4339	0.6006	0.6172	0.5881	0.4314	0.6567	0.5588	0.4777	0.0865	0.4536	bsna
chr8	53799361	53799381	+	TGAAGGAGAATACTCTGAAC	0.9186	0.4731	0.7308	0.3676	0.3637	0.63	0.6306	0.132	0.5025	0.086	bsna
chr8	53799364	53799384	+	AGGAGAATACTCTGAACAGG	0.5455	0.675	0.6244	0.6153	0.3494	0.6517	0.5549	0.8277	0.074	0.3329	bsna
chr8	53799446	53799466	+	TCGATGGGTGATAGATTACT	0.6667	0.5375	0.5925	0.6892	0.3655	0.4358	0.4162	0.0607	0.7305	0.2564	bsna
chr8	53799570	53799590	+	TCATCTTTTCCTGCTCCCTT	0.4565	0.4376	0.6041	0.4	0.1528	0.3947	0.242	-1.333	-1.3205	0.2157	bsna
chr8	53799627	53799647	+	ATGAATCCTCGATGGTGGGT	0.9779	0.5972	0.6017	0.4507	0.3478	0.6231	0.4741	0.2161	0.1268	0.0846	bsna
chr8	53799632	53799652	+	TCCTCGATGGTGGGTAGGAG	0.8511	0.5542	0.6391	0.4166	0.5287	0.6038	0.2733	-0.2135	-0.595	0.0358	bsna
chr8	53799698	53799718	+	TCCAGTCGCTGCCTCCGACT	0.8434	0.4988	0.7497	0.5597	0.5423	0.6005	0.5282	-0.0021	0.3253	0.0608	bsna
chr8	53799727	53799747	+	GTCACTATCATCTTCCATTG	0.9265	0.6113	0.6929	0.3637	0.471	0.6192	0.5338	0.0692	-0.1014	0.1759	bsna
chr8	53799736	53799756	+	ATCTTCCATTGAGGATATGG	0.6111	0.6203	0.5911	0.442	0.3239	0.647	0.6637	0.4961	0.3374	0.2125	bsna
chr8	53799740	53799760	+	TCCATTGAGGATATGGAGGT	1.0	0.5772	0.6443	0.428	0.5823	0.6535	0.4643	0.2828	0.0347	0.0727	bsna
chr8	53799787	53799807	+	CGTGGTTGGTGGGAGAGTAG	0.6152	0.5619	0.8946	0.6226	0.7787	0.6772	0.4609	0.5297	0.4846	0.1603	bsna
chr8	53799828	53799848	+	TTTCTTCTGGAGAACCGGTG	0.7952	0.5662	0.8175	0.5732	0.206	0.5621	0.3094	0.0217	-0.4368	0.4057	bsna
chr8	53799958	53799978	+	TCTTCGTAAGCCTCCTTGCG	1.0	0.6425	0.7049	0.3624	0.3816	0.6116	0.5258	0.4607	-0.0994	0.2003	bsna
chr8	53799966	53799986	+	AGCCTCCTTGCGAGGCCATG	1.0	0.6491	0.7816	0.4935	0.4362	0.3874	0.2947	0.048	-0.3628	0.0395	bsna
chr8	53800338	53800358	+	CCTCTTCCATGATGCCCTCA	1.0	0.4715	0.6927	0.4299	0.1185	0.3163	0.2241	-0.6934	-0.5639	0.064	bsna
chr8	53800476	53800496	+	TTGAAAATTTAGATTCCAGC	0.4676	0.4336	0.6977	0.2581	0.0	0.2827	0.0567	-1.4537	-1.5655	0.164	bsna
chr8	53800621	53800641	+	TGAGCTGGAGATCCCGTCAG	0.9161	0.6829	0.7496	0.8292	0.6851	0.6994	0.6321	0.9541	0.5642	0.4129	bsna
chr8	53800662	53800682	+	AACTCTGTGGGCTCCGAGAG	1.0	0.5829	0.6533	0.6154	0.5835	0.5985	0.4278	0.0339	-0.3742	0.084	bsna
chr8	53803214	53803234	+	AACGCAGCAGTGATGGACAC	0.5837	0.6289	0.6988	0.6121	0.5604	0.6579	0.6557	0.5824	0.2955	0.1111	bsna
chr8	53803388	53803408	+	GATGATGGTGCGACTGGAAC	0.786	0.3865	0.8249	0.5533	0.4669	0.6337	0.4378	-0.3746	-0.5117	0.094	bsna
chr8	53807303	53807323	+	CTCAGTGTGGCACTGGGTGC	0.7734	0.4392	0.7356	0.5025	0.4206	0.4218	0.4423	-0.3219	-0.5318	0.0101	bsna
chr8	53807342	53807362	+	CTCTGTGGACCACACATTGA	0.6723	0.3918	0.6881	0.4624	0.3941	0.4818	0.4098	-0.1878	0.016	0.1592	bsna
chr8	53807363	53807383	+	GGCAGTCTTGCACAGTGGGC	0.4145	0.4894	0.6726	0.5507	0.4126	0.6032	0.3193	-0.2292	-0.5496	0.0299	bsna
chr8	53807373	53807393	+	CACAGTGGGCAGGTGACCTC	1.0	0.389	0.7828	0.7181	0.5277	0.5756	0.3729	-0.2557	-0.0091	0.0175	bsna
chr8	53807400	53807420	+	TGGACGACCGGCTGTGTTAG	1.0	0.4161	0.7164	0.5338	0.4733	0.6005	0.4791	-0.0703	-0.4704	0.0868	bsna
chr8	53807538	53807558	+	TGCGGAGGTTGTTTCTGCAG	0.4835	0.5366	0.7911	0.5775	0.5954	0.6736	0.3983	-0.0979	-0.5184	0.1477	bsna
chr8	53807595	53807615	+	GGACCTGTTTTGAAAGCCCC	0.3967	0.5151	0.5888	0.4158	0.447	0.7256	0.5584	-0.3895	-0.7882	0.2466	bsna
chr8	53807598	53807618	+	CCTGTTTTGAAAGCCCCAGG	0.4681	0.6979	0.819	0.6062	0.4929	0.6207	0.4445	0.0053	-0.1701	0.5815	bsna
chr8	53807682	53807702	+	TGCGCACTCTGGTTCCGCGC	0.9898	0.4827	0.6988	0.4713	0.4111	0.6056	0.4958	0.5509	0.3672	0.207	bsna
chr8	53807696	53807716	+	CCGCGCAGGCGACGGCTGTG	1.0	0.6069	0.7281	0.6056	0.5994	0.5662	0.5027	0.4089	-0.2487	0.0103	bsna
chr8	53807709	53807729	+	GGCTGTGAGGATCCAGTAAG	0.8214	0.5904	0.6762	0.5759	0.6373	0.6794	0.5981	0.1972	-0.1913	0.1815	bsna
chr8	53807787	53807807	+	AGCTTAGTTAGACCATCCTG	0.9829	0.7564	0.6478	0.4609	0.5861	0.7148	0.5794	0.8121	0.464	0.116	bsna
chr8	53807916	53807936	+	GACTGTGCCTTTGCTAAACC	0.8205	0.5543	0.6881	0.4109	0.3913	0.6256	0.3764	-0.3185	-0.4425	0.1879	bsna
chr8	53807922	53807942	+	GCCTTTGCTAAACCAGGTAA	1.0	0.5595	0.5781	0.4568	0.4378	0.6301	0.4602	-0.2079	-0.2502	0.3172	bsna
chr8	53807940	53807960	+	AAAGGCACCGCACCCGGATG	1.0	0.5014	0.8478	0.5601	0.3994	0.4965	0.4508	0.2217	-0.3858	0.0233	bsna
chr8	53808099	53808119	+	CTGTAAAATCCAGTCTGGCT	0.863	0.5587	0.5968	0.3366	0.1032	0.5212	0.3064	-0.4847	-0.4123	0.0637	bsna
chr8	53808108	53808128	+	CCAGTCTGGCTAGGTCCAGT	0.5371	0.5459	0.6789	0.2519	0.5585	0.6049	0.33	-0.3016	-0.1069	0.0713	bsna
chr8	53808144	53808164	+	TGGATCCCAGAAACAGCATG	0.8327	0.7417	0.7094	0.6369	0.5335	0.7061	0.5712	0.9919	0.3973	0.6803	bsna
chr8	53808150	53808170	+	CCAGAAACAGCATGAGGTTG	0.4355	0.4756	0.6386	0.5604	0.4122	0.6139	0.536	0.3493	-0.308	0.112	bsna
chr8	53808299	53808319	+	CTGTGGTGTGGGTTGCGCTG	0.9327	0.503	0.8144	0.588	0.7256	0.7125	0.5663	0.5746	0.0548	0.1207	bsna
chr8	53808324	53808344	+	TGGGTCTTGGGTATTGGGTC	0.6772	0.3941	0.6726	0.5581	0.5644	0.6249	0.3953	0.0759	-0.1491	0.0166	bsna
chr8	53811191	53811211	+	GCAGAAGTCTTACCCCTGTA	0.837	0.5046	0.6726	0.6423	0.5052	0.5397	0.6168	0.3076	0.7423	0.4659	bsna
chr8	53843795	53843815	+	GTCCCGGCATGATGTTGAGC	0.9917	0.5428	0.6326	0.3088	0.2945	0.5975	0.4576	0.1179	0.0581	0.0341	LOC101884616
chr8	53843805	53843825	+	GATGTTGAGCAGGAGTCGGC	0.5035	0.558	0.762	0.4708	0.3733	0.62	0.5434	0.6704	0.7582	0.3311	LOC101884616
chr8	53848368	53848388	+	TCTTGAACAATATCTTCAAC	0.4248	0.4252	0.6877	0.3067	0.0	0.368	0.1373	-1.0052	-0.6041	0.2041	LOC101884616
chr8	53848526	53848546	+	TGGCGATCATCAAACGGGTC	0.9677	0.4837	0.6584	0.5873	0.4702	0.5872	0.2089	-0.2114	-0.3067	0.0424	LOC101884616
chr8	53868866	53868886	+	GATTTCCACACACCTCTTTG	0.6089	0.3874	0.7999	0.1668	0.391	0.5184	0.4602	-0.2283	-0.1101	0.3264	mib2
chr8	53869926	53869946	+	TCAGAGCGGCGTGGTGCAGC	0.7631	0.3925	0.7308	0.5677	0.2415	0.5474	0.464	0.2811	0.1335	0.0362	mib2
chr8	53869980	53870000	+	CGATGTTTGGAACCACCGTC	0.7657	0.5154	0.5435	0.5074	0.5404	0.6228	0.2257	-0.7	-0.5168	0.4357	mib2
chr8	53870027	53870047	+	TTAGCGATGGCGTCGTGTAA	0.6231	0.4781	0.7507	0.6306	0.2907	0.5001	0.234	-0.2322	0.3092	0.3162	mib2
chr8	53873663	53873683	+	CTGTGTTAATACTCACCCGA	0.9375	0.6512	0.564	0.5299	0.468	0.6551	0.4923	0.6663	0.3427	0.3722	mib2
chr8	53873663	53873683	+	CTGTGTTAATACTCACCCGA	0.9375	0.6512	0.564	0.5299	0.468	0.6551	0.4923	0.6663	0.3427	0.3722	mib2
chr8	53873731	53873751	+	TGCTACTGTTAGCCTGTAGC	0.6197	0.5032	0.707	0.2256	0.0523	0.3925	0.3735	-0.624	-0.6262	0.0811	mib2
chr8	53878225	53878245	+	TGGCGTTCTCCACCGTCATC	0.3311	0.4243	0.7497	0.5091	0.2798	0.2836	0.1818	-1.0645	-0.5007	0.1148	mib2
chr8	53878245	53878265	+	AGGTTTGCGTCCACTTCCCC	1.0	0.4929	0.6881	0.4698	0.5495	0.6519	0.54	0.4923	0.6169	0.2224	mib2
chr8	53878274	53878294	+	GGAGAGACACGCCGGGTTAA	0.9383	0.4052	0.7166	0.3576	0.3593	0.4664	0.227	-0.3812	0.0844	0.06	mib2
chr8	53884749	53884769	+	CTCCCTGAAAGATTCCCTTC	0.7897	0.3215	0.6374	0.3627	0.4025	0.3633	0.1636	-1.1919	-0.392	0.0608	mib2
chr8	53893823	53893843	+	CGCAGTCTCGTAGCGCTCGA	1.0	0.5368	0.7356	0.5573	0.3092	0.5294	0.3052	-0.2256	-0.3905	0.2035	mib2
chr8	53893834	53893854	+	AGCGCTCGAAGGCGTGCGTC	1.0	0.4765	0.6075	0.6248	0.379	0.4335	0.3092	-0.1767	-0.0993	0.0464	mib2
chr8	53893870	53893890	+	TCATGTAACACTGAGTGCAC	0.9861	0.6119	0.6597	0.4358	0.3415	0.6347	0.521	0.4798	0.3949	0.1998	mib2
chr8	53919594	53919614	+	ACACTAGCGGCAGCACCGAC	0.6544	0.5076	0.6335	0.5611	0.3556	0.5375	0.5543	0.3248	0.4617	0.394	ubiad1
chr8	53919643	53919663	+	CATCACCGCTAGTGGCCCGA	0.84	0.5866	0.7541	0.4893	0.2449	0.559	0.4592	0.4094	0.2447	0.1862	ubiad1
chr8	53919651	53919671	+	CTAGTGGCCCGAAGGTGATG	0.4177	0.6034	0.7863	0.4664	0.5041	0.666	0.617	0.5565	-0.0519	0.2802	ubiad1
chr8	53921732	53921752	+	GCGCCAGATGCTCCAGTTTG	0.8781	0.4336	0.668	0.7223	0.4581	0.4937	0.4229	-0.1311	-0.1991	0.0901	ubiad1
chr8	53921819	53921839	+	TCACCACGTCCTGCGGCTTC	1.0	0.3197	0.6941	0.399	0.2342	0.3172	0.2904	-0.5179	-0.1829	0.0184	ubiad1
chr8	53921886	53921906	+	TCCCTTGGAGAAGTCGTAGT	1.0	0.6067	0.7214	0.6014	0.4054	0.5602	0.6388	0.1808	0.2437	0.2619	ubiad1
chr8	53921897	53921917	+	AGTCGTAGTAGGTGTTGACC	1.0	0.5894	0.7399	0.3138	0.3157	0.5966	0.4955	0.5903	0.8269	0.0723	ubiad1
chr8	53921979	53921999	+	CACCGAGCCCTCCAGCTTGT	0.6158	0.4635	0.7639	0.2227	0.2339	0.3498	0.1897	-0.6146	-0.0584	0.0367	ubiad1
chr8	53922111	53922131	+	CGCGCGGGACAGACGGCTGC	0.7554	0.3103	0.7507	0.4213	0.4923	0.539	0.3389	-0.2928	-0.5801	0.0064	ubiad1
chr8	53922146	53922166	+	ACGATCCTGAAGCTCCATTC	1.0	0.4482	0.7544	0.5244	0.344	0.4691	0.4023	-0.113	1.051	0.0727	ubiad1
chr8	53939891	53939911	+	GCAGATTGTTGTCTTTTCCG	0.5939	0.6359	0.7769	0.2834	0.5322	0.6855	0.4742	-0.4786	-0.6426	0.8385	mmp23ba
chr8	53939918	53939938	+	TGTTGAACGCCACTGACACG	0.6174	0.6717	0.7999	0.237	0.3758	0.6954	0.6753	1.0186	0.1261	0.8277	mmp23ba
chr8	53939923	53939943	+	AACGCCACTGACACGAGGAG	1.0	0.6935	0.7008	0.5034	0.574	0.6441	0.4273	0.2541	-0.2221	0.2839	mmp23ba
chr8	53939934	53939954	+	CACGAGGAGAGGGATCTCCA	0.5825	0.6525	0.8063	0.4132	0.5759	0.596	0.6311	0.4018	0.6082	0.1349	mmp23ba
chr8	53939997	53940017	+	CGAAGTTCCTTCTGACCAAG	1.0	0.6427	0.6386	0.5772	0.4402	0.5561	0.261	-0.3428	-0.8042	0.5735	mmp23ba
chr8	53941113	53941133	+	GCTTCAGCTGGAACAAAGGC	0.4657	0.5332	0.5301	0.4363	0.4261	0.6585	0.6103	0.6797	0.3948	0.6933	mmp23ba
chr8	53942114	53942134	+	CAAACTCATCACTCAAGACG	1.0	0.6385	0.6396	0.2888	0.1019	0.5963	0.5401	0.8716	0.0945	0.3884	mmp23ba
chr8	53942432	53942452	+	TCATCTGTCCTTCATGGGCC	1.0	0.4673	0.5553	0.3641	0.0617	0.334	0.3003	-0.6611	-1.2379	0.2812	mmp23ba
chr8	53953973	53953993	+	TGTTGGGGTGCTGGGCCTTC	0.5303	0.3012	0.7113	0.7299	0.4972	0.3625	0.0792	-1.0232	-0.6337	0.0523	cdk11b
chr8	53953994	53954014	+	GGATGGTGTTGATCTCTCGC	0.2112	0.5054	0.6975	0.1932	0.4718	0.6568	0.4593	0.1365	0.0263	0.349	cdk11b
chr8	53954120	53954140	+	TGCCCTCCTCGATGCGGTTC	1.0	0.3137	0.609	0.4886	0.2848	0.374	0.2932	-0.4721	-0.4608	0.0094	cdk11b
chr8	53954315	53954335	+	TGTTTACCTGTAGCGCGGGC	0.8947	0.487	0.6673	0.4627	0.0	0.5013	0.2859	-0.1723	-0.4166	0.1108	cdk11b
chr8	53954347	53954367	+	AGCTCCTTCTTCAGTTCTAC	0.878	0.4225	0.5332	0.11	0.1489	0.3613	0.2262	-1.2593	-0.7666	0.073	cdk11b
chr8	53954386	53954406	+	TCGGGGATGTAGCGTTCCTC	1.0	0.457	0.7355	0.7119	0.5111	0.4611	0.3726	-0.057	0.1987	0.0298	cdk11b
chr8	53954924	53954944	+	AGGATCAAACACACACCAGG	0.5757	0.7151	0.6953	0.4908	0.5461	0.7131	0.6372	0.9679	0.2007	0.5323	cdk11b
chr8	53956239	53956259	+	ATGTCCTGCAGATCAGACAG	0.5505	0.7122	0.6063	0.6198	0.4761	0.6917	0.6753	0.729	0.0831	0.6658	cdk11b
chr8	53956486	53956506	+	TTATCTGTGTATTCCTCAGC	0.2543	0.4352	0.5899	0.2648	0.092	0.4714	0.3282	-0.2182	-0.0152	0.2159	cdk11b
chr8	53959071	53959091	+	GTGGAGTCCTCTCGTGTGTA	1.0	0.5092	0.6536	0.5929	0.4478	0.5854	0.5037	0.0221	-0.1047	0.0523	cdk11b
chr8	53985434	53985454	+	GCTCTTCACCGTCTCAGCGA	0.9717	0.6013	0.7777	0.3526	0.2471	0.6265	0.6727	0.9793	0.6868	0.3436	slc35e2b
chr8	53985454	53985474	+	AGGAGACGGCCACATTCTTC	0.8602	0.348	0.7497	0.5267	0.2832	0.3723	0.2145	-0.8778	0.2519	0.0347	slc35e2b
chr8	53987965	53987985	+	CATGATCATGATGAAGTTGG	0.4149	0.5863	0.7374	0.6317	0.4891	0.6516	0.527	0.2431	-0.085	0.1476	slc35e2b
chr8	53989157	53989177	+	GTTCTCCCTCCAGCAGTGAG	0.4344	0.5968	0.7454	0.5144	0.4785	0.666	0.6966	1.0325	0.3931	0.6167	slc35e2b
chr8	53989172	53989192	+	GTGAGAGGATGTATTTGTTG	0.4078	0.5796	0.7769	0.6521	0.608	0.7194	0.5845	0.0808	-0.0421	0.2341	slc35e2b
chr8	54013261	54013281	+	TGCACACCGGCAGAGATTTC	0.9533	0.1876	0.6799	0.3473	0.1997	0.3053	0.0923	-1.2872	0.0493	0.0237	fgd
chr8	54013416	54013436	+	CAGTCCGTCCTGCGGCGGAG	0.7538	0.5868	0.6297	0.5392	0.5419	0.6306	0.4959	-0.1977	-0.5563	0.1742	fgd
chr8	54013437	54013457	+	GGGAGAGTGTTTCCCCAATG	0.7754	0.7017	0.7911	0.8173	0.738	0.613	0.6195	0.338	0.0458	0.1668	fgd
chr8	54013449	54013469	+	CCCCAATGAGGAGCACAAAC	0.689	0.4453	0.654	0.4072	0.2863	0.4171	0.3423	-0.7243	-0.4461	0.1872	fgd
chr8	54013572	54013592	+	CAAACGAGAATACACACATG	0.3506	0.7048	0.7306	0.4426	0.4194	0.6575	0.6305	0.6665	0.1204	0.0845	fgd
chr8	54013590	54013610	+	TGAGGAGGACAGCGATCTGG	0.3782	0.6308	0.7141	0.6161	0.7693	0.7571	0.7175	1.1825	0.6019	0.4987	fgd
chr8	54017624	54017644	+	CAGAAGAGGCCTACGTGAAG	0.8969	0.5195	0.8288	0.5027	0.5453	0.6717	0.5333	0.772	0.4684	0.0718	fgd
chr8	54018510	54018530	+	GTTCTGTGCGCGTCTGACGG	1.0	0.5775	0.9323	0.6869	0.3478	0.6819	0.6292	1.2753	-0.0412	0.4728	fgd
chr8	54027794	54027814	+	GACAGTGAGTGCGCATGCGC	0.54	0.4731	0.6681	0.5357	0.3928	0.6451	0.4753	0.5791	0.4211	0.1335	LOC553450
chr8	54031875	54031895	+	AGACACCAAGCGGTGAGCGG	0.83	0.5437	0.8524	0.4601	0.5335	0.6852	0.6145	0.7503	0.2328	0.0844	LOC553450
chr8	54031904	54031924	+	CACCTGTGAGTGGAGCCAAG	0.7864	0.6985	0.8618	0.4723	0.683	0.6722	0.5369	0.4039	0.0156	0.3307	LOC553450
chr8	54038803	54038823	+	CTCCCGCAGGTACTCCATCA	0.7733	0.6043	0.7035	0.4424	0.4778	0.5831	0.5622	-0.0153	0.2283	0.013	LOC101885328
chr8	54038833	54038853	+	GAATCACGCCTTCTTCGCGG	0.4891	0.695	0.6879	0.4767	0.3313	0.6799	0.6893	0.8516	0.0685	0.5194	LOC101885328
chr8	54038863	54038883	+	AGTGCGGGTGGAGCTGGCGG	0.2303	0.3743	0.8437	0.8478	0.6046	0.6305	0.4984	0.4465	-0.0772	0.2837	LOC101885328
chr8	54038911	54038931	+	CGCCCTGAAGCTGTGGGTGG	0.4197	0.418	0.7354	0.6383	0.6642	0.5872	0.3339	-0.3008	-0.6813	0.0165	LOC101885328
chr8	54038983	54039003	+	CAGCTTTGACCTGGAGAAAG	0.4766	0.5423	0.6527	0.6871	0.5683	0.6548	0.539	0.1523	-0.3595	0.1361	LOC101885328
chr8	54039004	54039024	+	GGTTCCTGAAGCCGTGGCGC	0.5675	0.463	0.6037	0.2282	0.2145	0.5805	0.5354	0.3609	-0.1932	0.1638	LOC101885328
chr8	54040324	54040344	+	TGGCTCTGATTAAATGGCGG	1.0	0.5371	0.7627	0.4745	0.4161	0.6349	0.4995	0.2074	-0.7478	0.4544	LOC101885328
chr8	54040330	54040350	+	TGATTAAATGGCGGAGGGAG	0.4162	0.4778	0.5423	0.6461	0.4622	0.6131	0.3602	-0.4956	-0.9098	0.2339	LOC101885328
chr8	54040459	54040479	+	TGGTGTGCCCGCTCAGTGCC	0.2893	0.3861	0.5861	0.5327	0.3527	0.5368	0.3947	-0.5784	-1.0572	0.0322	LOC101885328
chr8	54043243	54043263	+	CTCTCACAGCAGCGGTCTGC	0.6274	0.415	0.5946	0.2891	0.1043	0.4097	0.3383	-0.6757	-0.5925	0.0288	LOC101885328
chr8	54043267	54043287	+	GTGTGTGTCCACCGCAGCGC	0.3483	0.4529	0.6314	0.5064	0.3202	0.6232	0.5791	0.6315	0.3271	0.1072	LOC101885328
chr8	54043270	54043290	+	TGTGTCCACCGCAGCGCAGG	0.9486	0.5579	0.8049	0.6365	0.388	0.6098	0.6097	0.4852	-0.1291	0.0541	LOC101885328
chr8	54046560	54046580	+	CGGGACGCTTCTGTCTACTC	1.0	0.5111	0.7356	0.5287	0.4585	0.5543	0.322	-0.196	0.1008	0.0355	LOC101885328
chr8	54046704	54046724	+	GATCCTGAGTCTGCAGACTG	0.5954	0.7038	0.7101	0.5497	0.596	0.6889	0.697	1.0564	0.2624	0.2906	LOC101885328
chr8	54046770	54046790	+	CCCTGCGCCACCTGTCCAAC	0.9149	0.4052	0.6456	0.3755	0.2954	0.3608	0.1892	-0.7233	-0.5799	0.0983	LOC101885328
chr8	54046930	54046950	+	ATAGACAGCTGGCAGCATGC	0.631	0.5514	0.7828	0.2673	0.2765	0.6477	0.6628	0.9013	1.2731	0.3473	LOC101885328
chr8	54046977	54046997	+	ACTGTCTGTTCCCCCGCTGC	0.5785	0.4303	0.7919	0.3407	0.4835	0.6001	0.6157	0.467	0.1665	0.0537	LOC101885328
chr8	54046998	54047018	+	GGCGCCCGCTTACCTCACAC	0.8473	0.6297	0.6941	0.4495	0.546	0.6532	0.6405	0.7608	0.6225	0.3644	LOC101885328
chr8	54047372	54047392	+	CCGGCTGGGTCTCCTCTTGC	0.4763	0.3117	0.6941	0.568	0.4768	0.4948	0.2488	-0.5394	-0.4163	0.0158	LOC101885328
chr8	54055831	54055851	+	CGTGAACACATGCAGAATGC	0.593	0.5718	0.7966	0.3473	0.2146	0.6269	0.5595	0.5679	0.58	0.1736	magi1a
chr8	54055857	54055877	+	AGAGCAGAGCGAGCTGCAGG	0.2076	0.5629	0.7638	0.5818	0.4947	0.6782	0.6653	1.0654	0.3742	0.372	magi1a
chr8	54056936	54056956	+	TTCCCCCCCCTGCTGTGTAC	0.4043	0.4803	0.7413	0.3278	0.2682	0.4552	0.3363	-0.2943	-0.0553	0.0957	magi1a
chr8	54057061	54057081	+	CAACAAACACCCGGCGGAGC	0.5978	0.3997	0.6789	0.2581	0.1353	0.3909	0.2405	-0.3749	-0.5784	0.0083	magi1a
chr8	54057383	54057403	+	ATGGATAGACCCTCGCTGTC	0.9771	0.4631	0.6868	0.5087	0.2895	0.3786	0.3367	-0.3127	0.0803	0.0395	magi1a
chr8	54057407	54057427	+	CAAACCGCCCAAACCCCTGG	0.6035	0.6619	0.7496	0.4507	0.3216	0.5909	0.499	0.4291	-0.2341	0.1987	magi1a
chr8	54060046	54060066	+	GTACGAGAACCCGGTTCTGG	1.0	0.6743	0.7627	0.3266	0.659	0.7124	0.6241	0.8627	0.2525	0.3218	magi1a
chr8	54060054	54060074	+	ACCCGGTTCTGGAGGCGCGG	0.9526	0.6255	0.8051	0.4397	0.5846	0.6743	0.5744	1.0711	0.2519	0.4965	magi1a
chr8	54060089	54060109	+	GACAGCCAACGCTCTCCTGA	0.4159	0.5541	0.7497	0.3386	0.4639	0.6695	0.4631	0.6289	0.5551	0.168	magi1a
chr8	54060107	54060127	+	GAAGGCGGACGCTACATCAG	1.0	0.667	0.8336	0.7065	0.7857	0.8061	0.6994	0.9499	0.3769	0.3976	magi1a
chr8	54060743	54060763	+	GCAGAGTCACTCAGCTCCAC	0.4569	0.5614	0.6882	0.5115	0.4762	0.6082	0.3926	-0.1422	0.0831	0.1955	magi1a
chr8	54060764	54060784	+	GGCCCCGGGGCCCAAACGTC	0.9395	0.4298	0.5921	0.5805	0.4845	0.4184	0.3177	-0.2181	-0.0862	0.01	magi1a
chr8	54060911	54060931	+	TCGTAACCCGGCTGAGCTGA	1.0	0.4674	0.5498	0.506	0.2954	0.5814	0.3828	0.264	-0.0777	0.0148	magi1a
chr8	54061943	54061963	+	GCCCATCATCGTCAACAGTC	0.7821	0.5102	0.591	0.4067	0.2363	0.4552	0.3501	-0.1893	-0.0159	0.0637	magi1a
chr8	54061946	54061966	+	CATCATCGTCAACAGTCAGG	0.9431	0.661	0.8332	0.3101	0.1522	0.6153	0.3883	0.302	-0.0618	0.4519	magi1a
chr8	54062051	54062071	+	CCCGTACAGCGCCGTGCCGG	0.9802	0.5562	0.7627	0.7071	0.5108	0.6313	0.5258	0.5786	-0.2638	0.0519	magi1a
chr8	54062172	54062192	+	CACATCGAGAAGGGCGACAA	0.7285	0.6665	0.6977	0.5961	0.5403	0.6342	0.5687	0.247	-0.0287	0.0255	magi1a
chr8	54062211	54062231	+	GCAGACAGCCTGATTGGCGG	0.5794	0.5542	0.8383	0.4953	0.4723	0.6795	0.5727	0.9087	-0.1104	0.6733	magi1a
chr8	54062264	54062284	+	ACGATGCCGAGGGCTGAAGG	0.716	0.6191	0.8902	0.733	0.5618	0.6594	0.6075	0.8718	0.5113	0.1973	magi1a
chr8	54062282	54062302	+	GGAGGGCGATATCCTGCTGG	0.8567	0.6405	0.843	0.6672	0.6284	0.6921	0.6208	1.0125	0.226	0.1995	magi1a
chr8	54062321	54062341	+	GCAGGGCCTGAGCCACAACC	1.0	0.4825	0.7531	0.6104	0.581	0.7276	0.695	0.8111	0.8895	0.5493	magi1a
chr8	54062355	54062375	+	CTCAGTAAATGCCCACGCGG	1.0	0.6139	0.7094	0.5576	0.5173	0.6926	0.5543	0.765	0.0652	0.3053	magi1a
chr8	54062360	54062380	+	TAAATGCCCACGCGGAGGAG	1.0	0.5671	0.7705	0.552	0.1744	0.5301	0.5297	0.511	0.1628	0.1477	magi1a
chr8	54062382	54062402	+	GTCACCATGCTGGTGCAGAG	0.3368	0.6857	0.7197	0.4047	0.5286	0.6648	0.6711	0.8175	0.264	0.344	magi1a
chr8	54063961	54063981	+	CAGGGGTCCTGCAGCCCAAG	0.5298	0.548	0.7863	0.8166	0.7757	0.5578	0.5313	0.2305	-0.0512	0.2174	magi1a
chr8	54064237	54064257	+	ATGTCAGCAGTTGGAGCGTA	0.4993	0.5392	0.417	0.7624	0.4962	0.623	0.3737	-0.3913	-0.0972	0.0711	magi1a
chr8	54064309	54064329	+	CACAGACTCTCCTGGCCGTC	0.3764	0.4765	0.6159	0.5663	0.314	0.3497	0.3227	-0.6601	-0.462	0.0704	magi1a
chr8	54064327	54064347	+	TCAGGAGCCCTCGGGCCCCC	1.0	0.4433	0.7072	0.5855	0.5494	0.4201	0.3837	-0.7163	-0.7944	0.2093	magi1a
chr8	54064387	54064407	+	GCCCGTCCTGCCAGCCTTTG	1.0	0.3274	0.7627	0.5307	0.5072	0.413	0.1726	-0.8112	-0.7897	0.0141	magi1a
chr8	54064416	54064436	+	GACCCAACGGGACGCTGCAG	0.9511	0.4986	0.6929	0.5514	0.5959	0.6865	0.4913	0.4917	-0.2196	0.2542	magi1a
chr8	54064452	54064472	+	TCAAGATCTGGGCGCAGTCC	0.7476	0.4248	0.7119	0.6033	0.2634	0.4531	0.4992	0.1359	0.3872	0.0541	magi1a
chr8	54066143	54066163	+	CAGTTTCTACAAGTGTGCAG	0.6022	0.6051	0.7152	0.5801	0.2301	0.6006	0.5039	0.4189	-0.0378	0.7511	magi1a
chr8	54066832	54066852	+	GAAGTACGGGGCAGCGGATG	0.8765	0.4809	0.7627	0.709	0.6248	0.6622	0.4248	-0.121	-0.3025	0.0073	magi1a
chr8	54066940	54066960	+	CATGCAGCAGGCGGCCAAAC	0.7536	0.2937	0.6796	0.5171	0.157	0.3019	0.1855	-0.9358	-0.5282	0.0284	magi1a
chr8	54066983	54067003	+	CGCCGCAAGACCCCGTATGG	1.0	0.5675	0.8336	0.4754	0.6443	0.6633	0.4595	0.3954	0.0121	0.0438	magi1a
chr8	54067156	54067176	+	GTCTCATCACAGCAGCACGC	0.3692	0.6271	0.6371	0.1965	0.1195	0.6507	0.6655	1.138	0.9063	0.3428	magi1a
chr8	54067174	54067194	+	GCAGGCGCCGTCTCTGACCG	0.6339	0.5504	0.8478	0.533	0.6116	0.7348	0.6335	1.2008	-0.1682	0.6702	magi1a
chr8	54067348	54067368	+	GATCCAGCGCGCGGAGAACG	0.8408	0.5458	0.6818	0.5704	0.5799	0.74	0.6568	0.6101	-0.2988	0.2819	magi1a
chr8	54067704	54067724	+	CGACCGCTGCGGGAAGCTGA	0.3999	0.5305	0.6833	0.4692	0.4878	0.686	0.5599	0.4263	0.2043	0.0867	magi1a
chr8	54077028	54077048	+	GATGAACATGTAGATGACGA	0.2871	0.681	0.7494	0.4261	0.3337	0.638	0.6474	0.9157	0.2326	0.268	rho
chr8	54077076	54077096	+	GGTGTAGTAGTCGACGCCGC	0.7787	0.6119	0.7636	0.6162	0.5284	0.6499	0.5795	0.4046	-0.0098	0.2239	rho
chr8	54077136	54077156	+	CACCAGTGGCGGCACGGCAC	1.0	0.4569	0.8205	0.5779	0.4539	0.5755	0.5771	-0.0546	-0.1205	0.0124	rho
chr8	54077142	54077162	+	TGGCGGCACGGCACAGGAGC	1.0	0.4426	0.72	0.5538	0.5382	0.6369	0.4375	-0.2835	-0.4152	0.0259	rho
chr8	54077154	54077174	+	ACAGGAGCAGGCCATGACCC	0.6585	0.5914	0.7639	0.4856	0.5935	0.7408	0.706	1.1013	0.6715	0.2921	rho
chr8	54077160	54077180	+	GCAGGCCATGACCCAGGTGA	0.5644	0.5633	0.6823	0.6349	0.602	0.6499	0.6047	1.0764	0.7454	0.2989	rho
chr8	54077279	54077299	+	ATAGCCCCATCTCACCGCCC	0.9959	0.5046	0.6799	0.5207	0.5193	0.7111	0.5918	0.9011	1.0111	0.3157	rho
chr8	54077300	54077320	+	GGGTGGCAAAGAAGCCCTCC	1.0	0.5189	0.6266	0.5776	0.5437	0.5361	0.4707	0.1636	0.602	0.0847	rho
chr8	54077312	54077332	+	AGCCCTCCAGGTTGCAGCCC	1.0	0.434	0.609	0.3199	0.479	0.5562	0.3236	0.2894	0.3902	0.0183	rho
chr8	54077340	54077360	+	GAACACGAAGTAGCCGTGCA	0.8208	0.6434	0.6868	0.377	0.5085	0.7034	0.6355	0.6605	0.2858	0.043	rho
chr8	54077384	54077404	+	AGCCGCCGAACACCATGAAG	0.5226	0.6302	0.752	0.4549	0.5841	0.6736	0.6169	0.9382	0.3552	0.3473	rho
chr8	54077399	54077419	+	TGAAGAGGTCGGCAATGGCC	0.7339	0.5206	0.6524	0.5603	0.2754	0.5139	0.4742	-0.0023	-0.1724	0.2774	rho
chr8	54077408	54077428	+	CGGCAATGGCCAGGTTCAGC	0.6547	0.4697	0.6789	0.4129	0.0108	0.2694	0.321	-0.5854	-0.4157	0.027	rho
chr8	54077420	54077440	+	GGTTCAGCAGGATGTAGTTG	0.3557	0.574	0.6592	0.4473	0.5257	0.7232	0.5829	0.0459	-0.2926	0.1443	rho
chr8	54077465	54077485	+	CGATGGTGACGTACAGCGTG	0.483	0.6282	0.6509	0.6308	0.6275	0.6771	0.646	0.564	-0.2456	0.3091	rho
chr8	54077532	54077552	+	CGCCAGCAAGCCATATGCCC	1.0	0.5052	0.6775	0.2789	0.5558	0.7495	0.5092	0.2165	0.1978	0.029	rho
chr8	54077543	54077563	+	CATATGCCCAGGGCGCCACC	0.6784	0.5203	0.8627	0.3854	0.2064	0.4658	0.5923	0.2383	0.3513	0.3736	rho
chr8	54077599	54077619	+	ACCCCGGTGGCATTGGACAT	1.0	0.6721	0.7035	0.6534	0.5834	0.5807	0.5726	0.4061	0.493	0.1377	rho
chr8	54097126	54097146	+	TGCAGGTTCATCAGTACTAC	0.7626	0.4638	0.6741	0.2634	0.3205	0.5345	0.2383	-0.8721	-0.1485	0.0777	prickle2a
chr8	54097139	54097159	+	GTACTACAGGTTTTTCCCAG	0.7547	0.652	0.7769	0.4916	0.6443	0.7058	0.4818	-0.5417	-0.5709	0.8545	prickle2a
chr8	54097223	54097243	+	GCTGCCGCCGCATGACAACG	0.8235	0.6744	0.6676	0.3859	0.3438	0.6654	0.7072	0.679	-0.39	0.5681	prickle2a
chr8	54098152	54098172	+	TAAAGATCTTCAGCAACCAA	0.4161	0.6161	0.6398	0.5438	0.0327	0.5465	0.3753	0.1434	-0.2511	0.1885	prickle2a
chr8	54098169	54098189	+	CAAAGGAAGAGAGATAACCT	0.6567	0.7009	0.7449	0.3702	0.4533	0.6401	0.747	0.9101	1.0439	0.1666	prickle2a
chr8	54098175	54098195	+	AAGAGAGATAACCTAGGCAG	0.635	0.5247	0.6953	0.7096	0.5947	0.6999	0.6487	1.134	0.6593	0.4771	prickle2a
chr8	54098668	54098688	+	TCTGATCTACTTCCAGCTGG	0.3016	0.5982	0.7516	0.4965	0.4419	0.6444	0.5276	0.3764	-0.2449	0.2789	prickle2a
chr8	54098918	54098938	+	CTTCTGCTGCTACGAGTGCG	1.0	0.5996	0.6839	0.4345	0.3556	0.5882	0.6664	0.3684	-0.5249	0.5625	prickle2a
chr8	54098954	54098974	+	CCAGCGCTACATCATGCGTG	0.9253	0.5434	0.7102	0.549	0.3797	0.6463	0.5641	0.3978	-0.1806	0.2973	prickle2a
chr8	54099032	54099052	+	TTGCGGAGAGCACATCGGTG	0.9863	0.6549	0.7942	0.6422	0.5825	0.6479	0.6218	0.6408	0.1941	0.2126	prickle2a
chr8	54101635	54101655	+	TGTGTTTCAGGTATAGACCA	0.6592	0.7157	0.6678	0.4797	0.4836	0.6865	0.7085	1.096	0.74	0.4877	prickle2a
chr8	54101740	54101760	+	CGTCCCTTCTTGCCGAAACA	1.0	0.4999	0.7551	0.2157	0.2121	0.3964	0.452	-0.0346	-0.258	0.3476	prickle2a
chr8	54101773	54101793	+	TGTTCACGTCTCTGCAGCCA	1.0	0.5096	0.5896	0.3596	0.206	0.5736	0.4321	-0.3188	-0.5982	0.0439	prickle2a
chr8	54101781	54101801	+	TCTCTGCAGCCAAGGGGATG	0.6088	0.5403	0.8142	0.401	0.3283	0.5533	0.4605	0.0447	-0.0609	0.0894	prickle2a
chr8	54101862	54101882	+	CCACAGTGCCTCAGTTGGCA	0.7622	0.5973	0.6536	0.2382	0.189	0.4889	0.3605	-0.3232	-0.692	0.122	prickle2a
chr8	54101875	54101895	+	GTTGGCAAGGACGGGTCAAA	0.8851	0.4531	0.7352	0.49	0.4394	0.4554	0.237	-0.582	-0.1949	0.2966	prickle2a
chr8	54101880	54101900	+	CAAGGACGGGTCAAAAGGAA	1.0	0.495	0.6194	0.63	0.4883	0.6233	0.4474	-0.1662	-0.4405	0.0296	prickle2a
chr8	54102026	54102046	+	CGCCAACCCGAACCCCCAGC	0.2995	0.5165	0.7497	0.3754	0.3204	0.4276	0.3598	-0.082	-0.1707	0.189	prickle2a
chr8	54102080	54102100	+	AGCAGACAGTTTGGGTAAAC	0.6631	0.2489	0.6505	0.5959	0.4103	0.3894	0.1641	-0.9957	-0.5299	0.0213	prickle2a
chr8	54102216	54102236	+	CCCGAAGATAGTGAGCAGTC	1.0	0.5252	0.6584	0.5508	0.4598	0.5467	0.5287	0.3868	0.4849	0.0445	prickle2a
chr8	54102244	54102264	+	TGGTCCAAAGAGCCGCCTGG	0.5808	0.7037	0.721	0.5103	0.6365	0.716	0.5755	0.6248	0.0314	0.4951	prickle2a
chr8	54102281	54102301	+	CTCCAGTCATGGCCGCACTG	1.0	0.6409	0.876	0.3251	0.5686	0.6976	0.597	0.4963	0.0808	0.1084	prickle2a
chr8	54102321	54102341	+	GAACTGGATGCATCATGGCC	0.8652	0.5469	0.6287	0.4344	0.3119	0.5317	0.4722	-0.1286	-0.4326	0.0551	prickle2a
chr8	54102372	54102392	+	AACACAAATGAGCTTCAATG	0.3163	0.6608	0.7401	0.3508	0.5259	0.7309	0.5335	0.5921	0.304	0.3059	prickle2a
chr8	54102423	54102443	+	CAAGCGCAGTATCAGTGTGC	0.5681	0.4939	0.6893	0.4058	0.2734	0.5909	0.497	-0.0544	0.0018	0.0218	prickle2a
chr8	54102464	54102484	+	GTCCTCCATTGCTACGAAGC	0.6633	0.5834	0.7214	0.4658	0.3675	0.6006	0.5354	0.1984	0.091	0.0626	prickle2a
chr8	54102476	54102496	+	TACGAAGCAGGCACCAATTT	0.3825	0.3079	0.7497	0.4113	0.2619	0.3644	0.1828	-1.0124	0.1027	0.0463	prickle2a
chr8	54102556	54102576	+	CTGGCCCTTTCCTACACTAC	0.866	0.5072	0.6657	0.554	0.4713	0.5332	0.4639	-0.5271	-0.0771	0.0416	prickle2a
chr8	54110634	54110654	+	TCTTTTTCGGGTCACAGATG	0.7703	0.5607	0.7858	0.5299	0.0	0.4409	0.4357	-0.0904	-0.213	0.1378	LOC100332221
chr8	54110669	54110689	+	TGGCCTTTCGTAAGACCTGC	0.462	0.497	0.4991	0.274	0.3237	0.542	0.222	-0.6331	-0.7038	0.4133	LOC100332221
chr8	54111735	54111755	+	CTATCGCCAGTTGATGGTAC	1.0	0.5487	0.6418	0.5337	0.4051	0.5934	0.3665	-0.2461	-0.0781	0.182	LOC100332221
chr8	54112735	54112755	+	TGCTGTTGGAGAGCTCGCTC	0.9779	0.3815	0.6881	0.4373	0.4972	0.6311	0.4887	0.2659	0.3348	0.0442	LOC108190994
chr8	54112947	54112967	+	TCACAGTCCTGCTTCTCCAC	0.4021	0.5479	0.7591	0.5253	0.4391	0.6142	0.5973	0.2997	0.2116	0.2265	LOC108190994
chr8	54113088	54113108	+	CGCAGCCTCTGCAGCATCAG	0.2903	0.5198	0.7485	0.5573	0.6434	0.6125	0.3919	-0.5816	-0.9124	0.1108	LOC108190994
chr8	54114372	54114392	+	GCCGCAGAGCCCCACCCATC	0.9561	0.445	0.6941	0.4549	0.4534	0.3375	0.2319	-0.6569	0.2239	0.07	LOC101884715
chr8	54114408	54114428	+	GCCGGTGGAGTCGGACAGTG	0.6291	0.5788	0.6323	0.678	0.7263	0.6973	0.5556	0.7006	0.2212	0.1013	LOC101884715
chr8	54114483	54114503	+	ACTGCGGAACCTTTTATACC	0.8622	0.4595	0.7315	0.2183	0.1949	0.3941	0.3329	-0.9078	-0.6249	0.1199	LOC101884715
chr8	54114555	54114575	+	TCCGCCCCTTTCTGACAGCC	0.5319	0.412	0.4787	0.3555	0.2226	0.3761	0.2572	-1.0515	-1.5375	0.0082	LOC101884715
chr8	54114575	54114595	+	AGGGCAGTGATGGAGCCACC	1.0	0.5543	0.6988	0.6287	0.6452	0.6613	0.6334	0.546	0.7984	0.1902	LOC101884715
chr8	54115859	54115879	+	TCCTCCACTCAGCCTATAAG	0.7873	0.4994	0.7352	0.327	0.4062	0.6578	0.7289	0.8641	0.5272	0.5463	LOC101884715
chr8	54115871	54115891	+	CCTATAAGAGGCTGCTGAGC	0.7021	0.3985	0.6927	0.3358	0.0148	0.4369	0.4598	-0.0271	0.109	0.026	LOC101884715
chr8	54115875	54115895	+	TAAGAGGCTGCTGAGCAGGA	0.4123	0.5851	0.7245	0.7007	0.5673	0.7119	0.7043	0.9758	0.7401	0.1078	LOC101884715
chr8	54115914	54115934	+	CACCTCCAGAAGCCACTTCC	0.5396	0.4561	0.7012	0.3551	0.3897	0.438	0.3054	-0.6902	0.1354	0.0318	LOC101884715
chr8	54116071	54116091	+	TGGTGGAGATCCAGCAGCGG	0.3862	0.5964	0.7104	0.6835	0.647	0.7061	0.6217	0.8641	0.2928	0.2199	LOC101884715
chr8	54116164	54116184	+	CGCTCCGGCTGAGCTCTACC	0.8164	0.5127	0.6466	0.34	0.3155	0.4051	0.4501	-0.2662	-0.0004	0.1136	LOC101884715
chr8	54116474	54116494	+	TGTCGGCAGATGGGACGGGG	1.0	0.6015	0.7311	0.766	0.624	0.6808	0.4164	0.0248	-0.3295	0.2131	LOC101884715
chr8	54116499	54116519	+	TGTGTCGTCAGACAGCGGTG	0.9381	0.7102	0.7986	0.5184	0.5983	0.6828	0.6422	1.1092	0.5083	0.2645	LOC101884715
chr8	54116514	54116534	+	CGGTGAGGAGCGACCGCAGC	1.0	0.4371	0.7353	0.6358	0.5525	0.5654	0.3212	-0.8172	-0.9012	0.0197	LOC101884715
chr8	54116730	54116750	+	CGATAATGACTCAGAGTTTG	0.7203	0.4823	0.5769	0.4661	0.3046	0.4724	0.3393	-0.8799	-0.9987	0.0986	LOC101884715
chr8	54117265	54117285	+	GAAGGAGATCTCAGAGCTCC	0.3879	0.5092	0.5831	0.3751	0.4626	0.6363	0.435	0.0318	0.1718	0.0104	LOC101884715
chr8	54117278	54117298	+	GAGCTCCAGGCCCATCACCG	0.6604	0.6616	0.8336	0.5385	0.6458	0.7317	0.7292	1.5359	0.7868	0.6182	LOC101884715
chr8	54117394	54117414	+	AACCTCCAAACACAAGCTAA	0.224	0.5939	0.6398	0.3041	0.2337	0.5151	0.3315	-0.4943	-0.4007	0.0396	LOC101884715
chr8	54117432	54117452	+	ATCCCATGGTGCAACAGCTG	0.8466	0.6036	0.7354	0.356	0.5829	0.6747	0.5218	0.3309	-0.2038	0.0556	LOC101884715
chr8	54117959	54117979	+	CCAGCAGCCCTGCTCGCTCA	1.0	0.4299	0.7271	0.3177	0.4228	0.5934	0.4542	-0.0941	-0.1113	0.0071	LOC101884715
chr8	54137492	54137512	+	GAACCCACCGCCACCACCGC	0.4989	0.3927	0.7083	0.3378	0.5041	0.632	0.4419	0.4041	0.1627	0.0203	brpf1
chr8	54137516	54137536	+	GACGCCACAGAAGAAGCGCA	0.9806	0.5407	0.5354	0.3652	0.487	0.6994	0.6084	0.9605	0.5006	0.2748	brpf1
chr8	54137532	54137552	+	CGCAAGGGCCGCCCGCCTCG	1.0	0.602	0.8713	0.3551	0.4538	0.5101	0.2668	0.0592	-0.517	0.106	brpf1
chr8	54137562	54137582	+	GATGGTCCTGATTCCAGCAC	1.0	0.5357	0.7777	0.545	0.5543	0.6591	0.5853	0.2779	0.2488	0.3939	brpf1
chr8	54137641	54137661	+	AACGCTCGCACTCACCTGTC	0.5433	0.3846	0.6311	0.5827	0.4673	0.4751	0.2471	0.0559	0.4111	0.033	brpf1
chr8	54137663	54137683	+	GGAGACCATGACCTACGCTG	0.95	0.679	0.7236	0.4635	0.6248	0.7379	0.7266	1.4425	0.7626	0.5499	brpf1
chr8	54137744	54137764	+	GAATCTGGACGTGGTCTCTG	0.7812	0.6418	0.6312	0.5808	0.6797	0.7181	0.5799	0.6641	-0.035	0.1379	brpf1
chr8	54137747	54137767	+	TCTGGACGTGGTCTCTGAGG	1.0	0.6089	0.8616	0.7405	0.6594	0.6885	0.6917	1.286	0.7852	0.1252	brpf1
chr8	54137772	54137792	+	AGCGGGGCTGAGGAGCCTCC	1.0	0.3841	0.8205	0.4897	0.5873	0.4338	0.3705	-0.1379	0.1196	0.0283	brpf1
chr8	54137808	54137828	+	GCAGCCGCAGCCTGTAACGG	1.0	0.5155	0.7071	0.4997	0.6076	0.713	0.7199	1.2541	0.3839	0.2439	brpf1
chr8	54137823	54137843	+	AACGGAGGCGGCGAGAGCGG	0.3688	0.5748	0.8478	0.7946	0.6592	0.6783	0.6033	0.7802	0.1112	0.2721	brpf1
chr8	54137859	54137879	+	GACACAGCAAACGGGGAGAA	0.5844	0.5073	0.5461	0.489	0.5131	0.6205	0.5515	-0.0307	-0.2392	0.061	brpf1
chr8	54137874	54137894	+	GAGAAAGGAGCGCAGAAAAC	0.3236	0.2966	0.7686	0.5892	0.2934	0.6072	0.3152	-0.2178	0.175	0.1131	brpf1
chr8	54137891	54137911	+	AACAGGGAAGCACAAGAGTA	0.6838	0.4139	0.6287	0.5709	0.5278	0.6194	0.5864	0.2521	0.2149	0.0306	brpf1
chr8	54137960	54137980	+	ACCCGCCGTCAAACTGCCCG	1.0	0.5887	0.8194	0.4417	0.4548	0.6365	0.5764	0.7881	-0.4589	0.4859	brpf1
chr8	54137984	54138004	+	GGTGTTCCGAGAGCTGGATC	0.6648	0.5338	0.7919	0.4519	0.5218	0.6344	0.5122	0.4585	0.4609	0.0495	brpf1
chr8	54138025	54138045	+	CCAGACCCATGAGCTACTAC	0.6287	0.5612	0.7497	0.2921	0.3628	0.596	0.3779	0.0036	0.3453	0.2063	brpf1
chr8	54141233	54141253	+	GTACATCGATAAATCTGCGG	0.5238	0.6833	0.7627	0.4237	0.3645	0.6812	0.6073	1.0004	0.1998	0.7624	brpf1
chr8	54141245	54141265	+	ATCTGCGGAGGAGCTGGACG	0.2786	0.5265	0.7861	0.5202	0.5449	0.6362	0.4669	0.324	-0.5588	0.1945	brpf1
chr8	54141338	54141358	+	CGGCGTGGCCCCCATCCCGC	1.0	0.4701	0.7781	0.6151	0.4964	0.4058	0.3323	-0.3307	-0.4645	0.1855	brpf1
chr8	54141401	54141421	+	CTACTTCGAGAGCCACAATA	0.9809	0.4616	0.7012	0.4923	0.3539	0.4999	0.2615	-0.3236	0.4297	0.333	brpf1
chr8	54142273	54142293	+	GTGTAACCTGGCGGTGCACC	0.9174	0.4697	0.6314	0.6329	0.418	0.5925	0.5589	0.045	-0.2864	0.0576	brpf1
chr8	54142303	54142323	+	CGGCGTGCCCTACATCCCCG	0.6972	0.6222	0.8194	0.4524	0.6475	0.6978	0.5932	0.4883	-0.3194	0.6753	brpf1
chr8	54142375	54142395	+	CTGCGCACTGTGCCCTAACA	0.6214	0.3732	0.797	0.5772	0.3557	0.3217	0.3408	-0.1614	0.0894	0.0932	brpf1
chr8	54142444	54142464	+	GTGTGCGCTCTGGATACCGG	0.6656	0.6371	0.805	0.6889	0.7001	0.7885	0.6488	1.4241	0.5436	0.4794	brpf1
chr8	54142733	54142753	+	CGCCTGCATCCAGTGCCACA	1.0	0.6182	0.7591	0.277	0.0925	0.2644	0.5846	0.0655	-0.0361	0.229	brpf1
chr8	54162000	54162020	+	GCAGACGGTCCTCTTGGATC	1.0	0.4783	0.7497	0.4059	0.4315	0.527	0.5124	0.4142	0.5154	0.0901	LOC110440027
chr8	54162003	54162023	+	GACGGTCCTCTTGGATCAGG	0.9441	0.5492	0.6669	0.8539	0.6758	0.6872	0.5112	0.5032	-0.1082	0.2878	LOC110440027
chr8	54162032	54162052	+	TTCGTGTTCGACTCTCCATC	0.7158	0.4851	0.7591	0.2646	0.3485	0.4174	0.2859	-0.6724	-0.1919	0.244	LOC110440027
chr8	54163441	54163461	+	AGCGAGCGCAGAGTCACAGC	0.3457	0.5065	0.7733	0.3325	0.4154	0.6479	0.5405	0.2971	0.4024	0.0958	LOC110440027
chr8	54163648	54163668	+	TCCCACACCGTCCAGCACAC	0.2684	0.6143	0.7497	0.5391	0.3491	0.5856	0.6546	0.9434	0.7479	0.2817	LOC110440027
chr8	54163889	54163909	+	CGAGATAAAACACCACGGCC	1.0	0.596	0.5768	0.3836	0.4083	0.5588	0.4655	0.1769	-0.2242	0.2148	LOC110440027
chr8	54164794	54164814	+	TGTGTTTCAGGTTGATCCAC	0.5119	0.4907	0.6111	0.5319	0.4027	0.6013	0.4387	-0.1767	-0.0906	0.0443	LOC110440027
chr8	54164984	54165004	+	CTGAGTGTCCCTTAAAAGAC	0.8417	0.4836	0.591	0.4045	0.4199	0.5593	0.2871	-0.5736	-0.7055	0.2436	LOC110440027
chr8	54166871	54166891	+	CTGCTGGCGAATCAATGCCC	0.8376	0.5186	0.6775	0.5396	0.4431	0.6956	0.6307	0.2692	0.0789	0.2126	LOC110440027
chr8	54166910	54166930	+	CGCCCCCAACGGCACCCTTC	1.0	0.234	0.7271	0.4804	0.1981	0.051	0.113	-1.4339	-0.8143	0.0114	LOC110440027
chr8	54167065	54167085	+	ACACCCTCAGATGTGTGTGC	0.3234	0.614	0.6657	0.3331	0.3083	0.6178	0.6285	0.5996	0.6557	0.282	LOC110440027
chr8	54167194	54167214	+	CTCTTCTGTCCATTCCAGTC	1.0	0.4709	0.611	0.5253	0.254	0.3203	0.1831	-0.4887	-0.1773	0.0939	LOC110440027
chr8	54168624	54168644	+	GGAGACATGTGTGCATCCAT	0.7022	0.541	0.654	0.5993	0.5899	0.6745	0.5169	0.1889	0.4464	0.2587	LOC110440027
chr8	54169004	54169024	+	CTCCTCTGGACTCTGTGTGC	0.75	0.4804	0.7356	0.3684	0.4459	0.596	0.515	-0.2229	-0.319	0.0244	LOC110440027
chr8	54171012	54171032	+	TTACACTCCACCTGCTGGAC	0.363	0.4659	0.6301	0.4201	0.2098	0.3882	0.4039	-0.2415	-0.0611	0.0246	LOC110440027
chr8	54191718	54191738	+	TTCGACTGTGAAGTGCGATC	1.0	0.5725	0.7214	0.5334	0.2879	0.4378	0.392	-0.1691	0.3672	0.0973	wu:fl23c11
chr8	54191839	54191859	+	GGCCTGTATGTGTGAGAATG	0.2076	0.5664	0.6952	0.5489	0.5577	0.678	0.4593	-0.0172	-0.6757	0.0238	wu:fl23c11
chr8	54191939	54191959	+	CTGCTCAACGTCACAGCCAC	0.6966	0.5483	0.654	0.6994	0.5005	0.5914	0.3793	-0.3235	-0.4908	0.1003	wu:fl23c11
chr8	54192040	54192060	+	GTGTTCCCTCTGTTAGACAC	1.0	0.6753	0.6254	0.6249	0.3893	0.6854	0.684	0.7147	0.5579	0.5222	wu:fl23c11
chr8	54192048	54192068	+	TCTGTTAGACACAGGTGATG	0.2519	0.6039	0.7623	0.3254	0.4447	0.6287	0.5907	0.953	0.5531	0.137	wu:fl23c11
chr8	54192186	54192206	+	CTTCAACCCCACCACACTGC	0.6512	0.573	0.7919	0.2728	0.0722	0.4814	0.5078	0.0486	-0.0998	0.0963	wu:fl23c11
chr8	54193214	54193234	+	GGGGGTGTCATTAGTGGTAC	0.7799	0.4778	0.6505	0.6847	0.5935	0.6329	0.3679	-0.6114	-0.6971	0.085	wu:fl23c11
chr8	54193223	54193243	+	ATTAGTGGTACAGGTCCCGA	1.0	0.6545	0.7069	0.6284	0.5576	0.6899	0.6148	0.9295	0.8366	0.2921	wu:fl23c11
chr8	54193298	54193318	+	GCTCACGATTCCTACACAAG	1.0	0.6752	0.8332	0.3505	0.4486	0.6596	0.6776	0.8149	0.2685	0.6561	wu:fl23c11
chr8	54193302	54193322	+	ACGATTCCTACACAAGAGGA	1.0	0.6766	0.5768	0.549	0.4543	0.6417	0.6723	0.8268	0.2799	0.3936	wu:fl23c11
chr8	54193444	54193464	+	TGTCTCCTGCAGCTTGTTCC	0.743	0.2006	0.8249	0.3635	0.2008	0.4416	0.4021	-0.2512	-0.1383	0.0366	wu:fl23c11
chr8	54193470	54193490	+	TTAGATGCCGTCTACTGTAA	1.0	0.4652	0.7356	0.5299	0.246	0.4939	0.3088	-0.3641	0.1562	0.2651	wu:fl23c11
chr8	54194919	54194939	+	CGCCCCCTGCCTGTGCTTTG	0.2921	0.4181	0.7638	0.4458	0.3544	0.3593	0.2279	-0.75	-0.7809	0.0675	wu:fl23c11
chr8	54195259	54195279	+	TGTCCGTTTATGAATGAAAC	0.5678	0.435	0.7361	0.2541	0.0747	0.4571	0.1371	-1.0545	-0.9002	0.1155	wu:fl23c11
chr8	54196084	54196104	+	GTGTGCGTGTAGTGTCCAGC	0.4099	0.5727	0.6503	0.4625	0.4374	0.6426	0.4464	0.0476	0.0114	0.2309	wu:fl23c11
chr8	54196156	54196176	+	GGAACGTCACCGCCCCCTGC	0.9841	0.462	0.7507	0.3641	0.3718	0.5662	0.5014	0.2248	0.3085	0.2169	wu:fl23c11
chr8	54197542	54197562	+	GTGTGTGTTACAGCAGCTAC	0.3617	0.5259	0.5923	0.4942	0.531	0.6545	0.4356	-0.1914	0.0689	0.079	wu:fl23c11
chr8	54197587	54197607	+	TCACCCGTCACTGTGTGTGC	0.6182	0.5636	0.6799	0.328	0.3179	0.5968	0.558	0.6547	0.5476	0.2522	wu:fl23c11
chr8	54197950	54197970	+	GCTGGGGGCGTATGCTGTAC	0.9029	0.4014	0.7588	0.6644	0.4456	0.4767	0.2098	-0.7889	-0.4087	0.027	wu:fl23c11
chr8	54203179	54203199	+	TGGGAACACGGCTTGGGAAG	1.0	0.4226	0.8052	0.6913	0.6673	0.6805	0.4426	0.0034	-0.3875	0.0678	creld1
chr8	54203205	54203225	+	AACTGGCCAAATACGCACGC	0.5639	0.656	0.6975	0.3045	0.2126	0.6278	0.5588	0.7676	0.4719	0.2908	creld1
chr8	54204068	54204088	+	GCGTCTGCTAGAGATCGTGG	1.0	0.792	0.6738	0.6105	0.574	0.7045	0.7061	1.5333	0.8234	0.7112	creld1
chr8	54204122	54204142	+	CAGACTGCTGGAGCAGATCG	0.4625	0.6087	0.668	0.5595	0.6212	0.6729	0.7002	0.8834	0.1349	0.1626	creld1
chr8	54204128	54204148	+	GCTGGAGCAGATCGAGGATC	0.3386	0.4837	0.6394	0.6033	0.3943	0.553	0.5344	0.4154	0.7367	0.1589	creld1
chr8	54204151	54204171	+	TGGAGACGTGGTGGTTTCAC	0.6315	0.4994	0.6789	0.7427	0.5735	0.5372	0.4529	-0.0413	0.3905	0.1209	creld1
chr8	54204156	54204176	+	ACGTGGTGGTTTCACAGGTG	0.7806	0.5416	0.7184	0.6825	0.635	0.6465	0.5514	0.2149	-0.1862	0.0122	creld1
chr8	54206071	54206091	+	CACTACGGACCTCAGTGTGC	1.0	0.5795	0.6881	0.3947	0.1616	0.5206	0.5246	0.3846	0.336	0.0701	creld1
chr8	54206595	54206615	+	GAGTGTCCGTCGGGACCCGC	0.9289	0.4754	0.597	0.7759	0.5838	0.63	0.4838	0.0888	-0.0884	0.3088	creld1
chr8	54206607	54206627	+	GGACCCGCAGGTGTGTGTGG	0.277	0.5959	0.7638	0.5991	0.6418	0.7426	0.5716	0.8292	0.5632	0.3811	creld1
chr8	54206625	54206645	+	GGAGGTCTGGGTCGCTGTGA	0.5675	0.5362	0.693	0.696	0.6337	0.7038	0.5389	0.5679	0.5536	0.0736	creld1
chr8	54206693	54206713	+	ATATGCTGGAGTTCTGTGTC	0.7549	0.4714	0.6393	0.4528	0.4168	0.5732	0.5332	-0.0149	0.0135	0.0245	creld1
chr8	54206900	54206920	+	AGCGTGTCATCACTCCTGTA	1.0	0.5176	0.6962	0.6906	0.4818	0.5915	0.5778	0.2548	0.5778	0.1235	creld1
chr8	54206968	54206988	+	GCTGGATCCTCCACAGCAGC	0.7804	0.4859	0.7103	0.5025	0.1994	0.5517	0.4671	-0.0239	-0.2189	0.3884	creld1
chr8	54208270	54208290	+	GACGGCTCTTACGAATGCAG	0.9489	0.6636	0.7236	0.4886	0.4927	0.7351	0.6302	1.0746	0.3572	0.5929	creld1
chr8	54213760	54213780	+	GTGTACCATTGGTCTTGTTG	0.5634	0.6068	0.7766	0.478	0.5278	0.6906	0.5388	0.4133	0.1004	0.1313	mbd4
chr8	54213778	54213798	+	TGAGGAATATAGTGGCCACC	0.7673	0.5723	0.6694	0.4889	0.2442	0.5522	0.5685	0.7016	0.6679	0.4093	mbd4
chr8	54213788	54213808	+	AGTGGCCACCAGGAGTCTCC	1.0	0.5207	0.8391	0.3484	0.4645	0.5697	0.4004	0.1604	0.5491	0.016	mbd4
chr8	54213824	54213844	+	CGTCTCCTGCACCAGCCGAA	0.5215	0.5296	0.7431	0.3908	0.1266	0.4639	0.3589	-0.1264	-0.1753	0.1987	mbd4
chr8	54214144	54214164	+	GCTTCTCTACAGTTCTCTTC	0.4641	0.3152	0.6651	0.2085	0.129	0.3848	0.1776	-0.805	-0.2452	0.1935	mbd4
chr8	54214151	54214171	+	TACAGTTCTCTTCAGGCCTG	0.8324	0.5958	0.7769	0.6177	0.3178	0.5534	0.3758	0.0511	-0.399	0.0807	mbd4
chr8	54214609	54214629	+	CGACTCTCAGAGTTTCCAGC	0.8412	0.5847	0.7544	0.1908	0.208	0.5265	0.3844	-0.4338	-0.286	0.8259	mbd4
chr8	54214666	54214686	+	TCTCCAGCGCAGTCATCCGG	0.5479	0.5916	0.7574	0.6965	0.5077	0.7061	0.7263	1.4626	0.7258	0.7	mbd4
chr8	54221927	54221947	+	TCTAGCATGCCCAGATCCAG	0.4749	0.6395	0.7091	0.5902	0.5721	0.7054	0.6469	1.0433	0.5166	0.5598	trh
chr8	54222990	54223010	+	TCTGCTCCTCCATCTGTGTG	0.7962	0.6481	0.743	0.504	0.4162	0.6167	0.6902	0.9698	0.0302	0.3936	trh
chr8	54223090	54223110	+	AGCTCCGGACACCGCCACGC	0.863	0.569	0.5758	0.4732	0.4548	0.6184	0.4853	0.5752	0.2624	0.0595	trh
chr8	54274364	54274384	+	AGCAGATACTGCGCGGGAAG	1.0	0.4532	0.8052	0.5711	0.5683	0.6368	0.3771	-0.4537	-0.6648	0.0364	tmcc1a
chr8	54274374	54274394	+	GCGCGGGAAGAGGAACGACA	1.0	0.6764	0.7247	0.5139	0.6088	0.7392	0.6537	1.135	0.9629	0.4997	tmcc1a
chr8	54276487	54276507	+	GCTGGAGGGTGCAGTGGCTC	0.6769	0.4015	0.7352	0.6249	0.5345	0.5699	0.4874	0.3549	0.233	0.0258	tmcc1a
chr8	54276748	54276768	+	GCAGAGCGCACGCATCAAAC	0.4631	0.5038	0.8205	0.4325	0.216	0.5023	0.238	-0.364	0.2551	0.6514	tmcc1a
chr8	54277067	54277087	+	GGCGTGGTCGACAGCGTCAG	0.5535	0.613	0.7721	0.7964	0.635	0.6599	0.6175	0.6654	-0.0934	0.2636	tmcc1a
chr8	54277159	54277179	+	CGCGCTGCGGGACGGGGCCG	0.9425	0.2845	0.7071	0.6626	0.4315	0.2929	0.0938	-0.958	-1.3816	0.117	tmcc1a
chr8	54277168	54277188	+	GGACGGGGCCGAGGATGTGG	0.4641	0.5654	0.733	0.7048	0.649	0.7442	0.7281	0.8399	0.371	0.3384	tmcc1a
chr8	54277240	54277260	+	CAGCCCGAAGTTCGGCAGCG	1.0	0.6845	0.6299	0.5691	0.4858	0.5455	0.5313	0.1445	-0.6948	0.278	tmcc1a
chr8	54277276	54277296	+	CGCCACCTCGGGCTCCGCGG	0.8175	0.5417	0.8666	0.6745	0.5986	0.6704	0.5318	0.308	-0.1173	0.2167	tmcc1a
chr8	54277304	54277324	+	TGCGGCCCCGGGGCCCCTGG	0.5415	0.5766	0.9092	0.729	0.6079	0.3914	0.201	-0.1198	-0.3145	0.0602	tmcc1a
chr8	54277322	54277342	+	GGAGGACCGCCCAGCTCCAG	0.9008	0.5509	0.7769	0.6633	0.6932	0.6851	0.5415	0.5866	0.156	0.168	tmcc1a
chr8	54277354	54277374	+	GGGGCTGGAAGTGCTGCTGC	0.4699	0.4522	0.6799	0.5916	0.5892	0.6513	0.5422	0.2467	-0.1328	0.0218	tmcc1a
chr8	54277357	54277377	+	GCTGGAAGTGCTGCTGCAGG	0.2389	0.4452	0.8616	0.7584	0.2842	0.6128	0.5734	0.7676	-0.0143	0.2792	tmcc1a
chr8	54285095	54285115	+	TTCGCGCTGGACGCGGCGTC	1.0	0.3686	0.6831	0.7033	0.3243	0.3038	0.2362	-0.5101	-0.6716	0.0186	plxnd1
chr8	54285157	54285177	+	GAACGCGACGCTGGCGCTGG	1.0	0.5404	0.7769	0.7124	0.566	0.7045	0.5091	0.4413	-0.6138	0.0115	plxnd1
chr8	54285220	54285240	+	CCACGCGCCACAGCTGCCGC	0.5609	0.471	0.7781	0.3655	0.1847	0.5217	0.4948	0.2067	-0.4942	0.0448	plxnd1
chr8	54285289	54285309	+	GCTGGCGCTGGACCGCGCGC	0.9693	0.3693	0.8203	0.4652	0.2043	0.5513	0.4757	0.313	-0.0352	0.3852	plxnd1
chr8	54285322	54285342	+	GGCGTGCGGATCCGTGTACC	1.0	0.3772	0.7166	0.4278	0.5584	0.577	0.3995	-0.0504	0.0165	0.0046	plxnd1
chr8	54285382	54285402	+	GCTGGCGGTGCAGTTCCCGC	0.4437	0.4969	0.8061	0.5682	0.5081	0.639	0.5587	0.4611	0.181	0.6181	plxnd1
chr8	54285550	54285570	+	CCCCAAGAACCACAGCAAAG	0.644	0.7152	0.7911	0.2228	0.3344	0.6253	0.6979	0.4167	-0.3038	0.3414	plxnd1
chr8	54285646	54285666	+	CTACGACATCAACCCGTCCG	0.8119	0.6956	0.8052	0.4194	0.5656	0.6606	0.711	1.148	0.228	0.4519	plxnd1
chr8	54285670	54285690	+	CAACGTCTTCAAGATCAAGC	0.501	0.6074	0.7214	0.316	0.0044	0.4586	0.3565	0.1468	0.1963	0.0933	plxnd1
chr8	54285673	54285693	+	CGTCTTCAAGATCAAGCAGG	1.0	0.7303	0.7374	0.5229	0.2398	0.6242	0.5391	0.5447	-0.0377	0.544	plxnd1
chr8	54286050	54286070	+	GTGCGTGTTCCGCGTGGCCG	1.0	0.5137	0.7957	0.6251	0.4703	0.5837	0.4035	0.0292	-1.1689	0.2667	plxnd1
chr8	54286056	54286076	+	GTTCCGCGTGGCCGAGGTGG	0.7353	0.4392	0.7054	0.8111	0.6177	0.6385	0.5461	0.488	-0.4602	0.2679	plxnd1
chr8	54286071	54286091	+	GGTGGAGGAGATGATCCGGC	0.5546	0.5389	0.729	0.5246	0.6445	0.7019	0.5666	0.4712	0.2974	0.5699	plxnd1
chr8	54286113	54286133	+	CGGGCCGAACAGCGATGTGC	1.0	0.5066	0.5747	0.4918	0.4005	0.6653	0.5813	0.6005	0.5533	0.0398	plxnd1
chr8	54286134	54286154	+	GGTGCTGGACAGCGTCATCC	0.8938	0.4359	0.6984	0.3152	0.443	0.5707	0.3682	0.2701	0.4892	0.0311	plxnd1
chr8	54286155	54286175	+	GGGCTCCGGGGCCGAGTGCG	0.4347	0.3985	0.6607	0.6793	0.6804	0.6348	0.4289	0.0545	-0.6459	0.0341	plxnd1
chr8	54286161	54286181	+	CGGGGCCGAGTGCGAGGGCA	1.0	0.3992	0.6099	0.7677	0.6216	0.4788	0.2242	-0.8066	-1.061	0.0116	plxnd1
chr8	54298770	54298790	+	TCTCCCAGCAGTGGTCACTG	0.7614	0.6608	0.7351	0.4768	0.5428	0.682	0.7352	1.0484	0.3919	0.2563	plxnd1
chr8	1794	1814	+	TGAGCTGACCTTCGAGCTGC	0.5309	0.4885	0.5274	0.428	0.2704	0.4746	0.3819	0.0301	-0.2519	0.0794	tmed7
chr8	1834	1854	+	TTCTATGAGGACATCACCAT	0.7062	0.6406	0.6597	0.7462	0.4031	0.5749	0.5094	0.0132	0.1443	0.3102	tmed7
chr8	5616	5636	+	ACGCTCTCACAGGTGGTCAC	0.6239	0.4488	0.7686	0.6986	0.5282	0.5823	0.5274	0.4083	0.4349	0.0732	tmed7
chr8	5641	5661	+	GCCACTATGACGTGGACTGC	0.8029	0.5096	0.6137	0.3523	0.4827	0.5922	0.5555	0.5918	0.4766	0.1148	tmed7
chr8	5663	5683	+	GCTGGAGGACCCCGAGGGGA	0.5469	0.4529	0.619	0.8118	0.604	0.5951	0.4368	0.3542	0.0935	0.4968	tmed7
chr8	5724	5744	+	ACCTTCAGTGCCGCTCGCAA	1.0	0.5567	0.7023	0.5605	0.3592	0.6025	0.5567	0.2871	0.236	0.4247	tmed7
chr8	5833	5853	+	CGCTCTTCCCCAACGAGAAC	1.0	0.2963	0.6183	0.2786	0.2888	0.5181	0.1392	-0.9885	-0.8211	0.0984	tmed7
chr8	5840	5860	+	CCCCAACGAGAACCGGGTCA	1.0	0.6172	0.7356	0.5402	0.4916	0.5992	0.5797	0.228	0.0332	0.1598	tmed7
chr8	11214	11234	+	ACTGCTGATCAACAAGAGCC	0.5441	0.5625	0.5633	0.4207	0.3127	0.567	0.6302	0.27	-0.084	0.3067	LOC110440003
chr8	11226	11246	+	CAAGAGCCCGGAGGAGCGCG	0.6381	0.442	0.6701	0.6453	0.5377	0.5796	0.5591	1.2774	0.3353	0.4274	LOC110440003
chr8	11284	11304	+	CTGCTGATCGCCGCGCGCTA	0.8228	0.466	0.7875	0.6075	0.2987	0.5093	0.3914	-0.3477	-0.2572	0.2296	LOC110440003
chr8	11295	11315	+	CGCGCGCTACGGCCACCTGC	0.7417	0.4316	0.6833	0.4019	0.461	0.5341	0.308	0.2771	0.2849	0.2659	LOC110440003
chr8	11323	11343	+	CACTTCCTGCTGGAGCGCTG	0.4976	0.5662	0.7908	0.5267	0.4478	0.6182	0.6445	0.4063	-0.0101	0.187	LOC110440003
chr8	11344	11364	+	GGCGCCAACGTGGAGCTCGG	1.0	0.6452	0.7826	0.6278	0.6346	0.7007	0.5949	0.7392	0.0943	0.3428	LOC110440003
chr8	11362	11382	+	GGCGGATCCGTTAACTTCGA	1.0	0.5197	0.7214	0.4362	0.3992	0.5726	0.1876	-0.5498	-0.5158	0.257	LOC110440003
chr8	11410	11430	+	CTGTGGGCCGCCTCCGCCGC	0.9728	0.2254	0.7542	0.7525	0.6151	0.6092	0.3653	-0.0748	-0.4427	0.0176	LOC110440003
chr8	11421	11441	+	CTCCGCCGCCGGGCACCTGC	0.7974	0.3724	0.7579	0.4434	0.4051	0.4053	0.3185	-0.2978	-0.3394	0.1124	LOC110440003
chr8	11509	11529	+	CTGCGCGCCGCCTGCTTTGA	0.8577	0.2516	0.7214	0.6022	0.2968	0.342	0.0929	-1.3356	-0.8811	0.0321	LOC110440003
chr8	11550	11570	+	CTACCTGGTGGAGCACCAGG	0.5605	0.6955	0.6822	0.7261	0.6281	0.5873	0.6422	0.155	-0.1666	0.8779	LOC110440003
chr8	11570	11590	+	CGGACCTGGAGGTGGCAAAC	0.6418	0.4652	0.6421	0.6335	0.5352	0.5138	0.4226	-0.2007	0.3687	0.0221	LOC110440003
chr8	11575	11595	+	CTGGAGGTGGCAAACCGGCA	0.3262	0.5286	0.7103	0.6344	0.6206	0.6381	0.4899	-0.0542	-0.1711	0.0327	LOC110440003
chr8	14401	14421	+	GAGGCTGCAGGAGACCATGG	0.4809	0.7225	0.7496	0.7815	0.6861	0.7272	0.7465	1.3569	1.0692	0.3592	LOC108190923
chr8	14636	14656	+	TGTGTGCGGGCCGAGGGCCC	0.853	0.3011	0.8438	0.6234	0.4677	0.4223	0.2283	-0.9592	-1.1011	0.003	LOC108190923
chr8	14648	14668	+	GAGGGCCCCGGGCCCCGCTC	0.8896	0.3672	0.8395	0.8235	0.5157	0.3185	0.2738	-0.9747	-0.8428	0.0417	LOC108190923
chr8	14725	14745	+	GGAGCGGTTCTTGCAGCAGA	0.2723	0.4982	0.6219	0.5669	0.4535	0.6815	0.3104	0.2566	-0.1324	0.1896	LOC108190923
chr8	14730	14750	+	GGTTCTTGCAGCAGACGGGC	0.568	0.5416	0.4592	0.3978	0.3721	0.6534	0.5014	0.2991	0.114	0.3322	LOC108190923
chr8	14735	14755	+	TTGCAGCAGACGGGCCGGTG	0.7641	0.5937	0.7705	0.9757	0.5678	0.5938	0.4918	0.519	0.2317	0.0415	LOC108190923
chr8	14738	14758	+	CAGCAGACGGGCCGGTGCGG	1.0	0.4529	0.8004	0.8743	0.548	0.6186	0.4514	0.8561	0.4552	0.3026	LOC108190923
chr8	14751	14771	+	GGTGCGGCGGCTGGGACGAG	1.0	0.4606	0.7382	0.8139	0.6701	0.6718	0.524	0.478	0.0992	0.1819	LOC108190923
chr8	14772	14792	+	GGGAGCACCTGAGCTTCCTC	0.9921	0.5206	0.7497	0.5965	0.5456	0.5936	0.572	-0.9517	-0.8008	0.2339	LOC108190923
chr8	14789	14809	+	CTCCGGCTGTGGAATAAACA	0.5754	0.5834	0.8063	0.3268	0.5133	0.6274	0.569	0.2784	0.2015	0.479	LOC108190923
chr8	14798	14818	+	TGGAATAAACACGGCGGCGC	0.777	0.5172	0.6363	0.5047	0.4036	0.6041	0.5182	0.3896	-0.0449	0.0703	LOC108190923
chr8	14818	14838	+	CGGCGGAGCGTCCTTCAGGG	0.884	0.6307	0.8084	0.7397	0.6686	0.6723	0.6825	1.0946	0.533	0.5394	LOC108190923
chr8	15018	15038	+	TCCGCAGTTGGAGAGCGGCC	1.0	0.5463	0.617	0.6965	0.4874	0.5188	0.5644	0.1391	-0.3044	0.2066	LOC108190923
chr8	15024	15044	+	GTTGGAGAGCGGCCCGGCAG	0.7032	0.3909	0.923	0.8371	0.6508	0.6258	0.6074	0.9057	0.465	0.4624	LOC108190923
chr8	15034	15054	+	GGCCCGGCAGCGGCAGCAGA	0.3963	0.4126	0.6974	0.5573	0.4898	0.6542	0.4664	0.6769	0.3777	0.1194	LOC108190923
chr8	15156	15176	+	TGCAAGCCTGGAAGAGCATG	0.9526	0.5501	0.6763	0.5104	0.5858	0.6901	0.4373	0.4591	0.0338	0.1197	LOC108190923
chr8	15237	15257	+	GGAGGGCAGCAGAGCAGCGG	0.2675	0.5326	0.8193	0.7593	0.6409	0.7131	0.6943	1.2519	0.7712	0.3588	LOC108190923
chr8	15240	15260	+	GGGCAGCAGAGCAGCGGCGG	0.3066	0.4477	0.7721	0.9138	0.6683	0.6895	0.5638	0.6672	0.2211	0.225	LOC108190923
chr8	30667	30687	+	AGGCTTCGTGTGTCATGACT	0.8185	0.4571	0.687	0.6431	0.5011	0.5829	0.2667	-0.4269	-0.2031	0.1156	LOC100537613
chr8	30676	30696	+	GTGTCATGACTCGGGCTCCA	1.0	0.5997	0.5474	0.5005	0.6006	0.6556	0.5016	0.5643	0.5977	0.4225	LOC100537613
chr8	30723	30743	+	AGCTGTTGTTGAGCGGGGGC	0.639	0.437	0.6251	0.5102	0.4625	0.4737	0.2481	-0.862	-1.1055	0.0435	LOC100537613
chr8	30726	30746	+	TGTTGTTGAGCGGGGGCCGG	0.8323	0.4459	0.7763	0.7855	0.5384	0.5561	0.3682	-0.4041	-0.9081	0.0806	LOC100537613
chr8	30768	30788	+	ATCTCAGTGTGAAGCTGCAG	0.3304	0.6422	0.6029	0.6625	0.5086	0.6649	0.5819	0.6162	0.1386	0.5739	LOC100537613
chr8	52630	52650	+	ATCCAGCAGGATCAGCATCC	0.7609	0.5252	0.7591	0.3199	0.4078	0.5888	0.6687	0.1139	0.5324	0.0881	hsd17b4
chr8	56216	56236	+	GTGAAGTCTATGTCGAGTCC	0.6481	0.5117	0.7638	0.4902	0.4116	0.6572	0.4243	0.3029	0.2897	0.1125	hsd17b4
chr8	56252	56272	+	CCCAGCAGCGCCCCCTGCGC	0.8593	0.2592	0.7781	0.386	0.3939	0.4649	0.3859	-0.2239	-0.2532	0.0178	hsd17b4
chr8	56396	56416	+	GTGTGTGTGAACGTCATGTC	0.4758	0.5562	0.6251	0.8248	0.5704	0.6525	0.6341	0.8739	1.0296	0.2408	hsd17b4
chr8	57733	57753	+	TCACACACTCGCTCTTCTGA	0.5404	0.5564	0.7497	0.2301	0.1919	0.5246	0.4445	0.4774	0.463	0.5854	hsd17b4
chr8	58147	58167	+	TGACAGAGCCAGAGCACCAG	0.5177	0.6152	0.8051	0.6089	0.5452	0.7082	0.755	1.2376	0.652	0.5857	hsd17b4
chr8	58302	58322	+	ACACACACCTGGAGGCATGA	0.4018	0.6536	0.7119	0.3111	0.3414	0.5986	0.6363	0.6821	0.8627	0.4121	hsd17b4
chr8	58308	58328	+	ACCTGGAGGCATGACGGTCT	1.0	0.5302	0.7117	0.6491	0.4627	0.5365	0.4683	0.3385	0.4578	0.0077	hsd17b4
chr8	58455	58475	+	GAAGTTCCCATAAATCCCTG	1.0	0.7906	0.7769	0.4492	0.5324	0.6732	0.6078	0.7891	0.2518	0.752	hsd17b4
chr8	58458	58478	+	GTTCCCATAAATCCCTGCGG	0.9892	0.6855	0.7634	0.5145	0.4371	0.685	0.5718	1.2697	0.633	0.6963	hsd17b4
chr8	75284	75304	+	TCTCGATCCGAGGAGGTGAA	1.0	0.6382	0.7762	0.5234	0.492	0.5337	0.5914	0.3794	0.2832	0.6849	prr16
chr8	75320	75340	+	AGCCGTGAGAAGGGTCACAC	1.0	0.6832	0.7119	0.5616	0.5653	0.6239	0.6047	0.2564	0.3477	0.2876	prr16
chr8	75342	75362	+	GCCGATGTCCTCAGACCACA	0.7509	0.6183	0.5831	0.3984	0.4804	0.6205	0.4455	0.3214	0.2055	0.7994	prr16
chr8	86113	86133	+	GGCTGCGTCTCAATCCTCCG	0.5717	0.6347	0.7436	0.4817	0.6175	0.6998	0.6019	0.2722	-0.443	0.6393	LOC103911450
chr8	86195	86215	+	GTGTTCCAGCTGCGCAGCCG	0.7472	0.4927	0.7341	0.5749	0.5246	0.6353	0.5961	-0.0259	-0.5704	0.3615	LOC103911450
chr8	86212	86232	+	CCGCGGGCCACAGTATCAGC	1.0	0.4949	0.7059	0.606	0.4256	0.5932	0.4794	-0.0041	0.0737	0.2232	LOC103911450
chr8	86215	86235	+	CGGGCCACAGTATCAGCCGG	1.0	0.5161	0.6538	0.7859	0.6249	0.6603	0.5491	0.6273	-0.0154	0.2342	LOC103911450
chr8	86254	86274	+	CCGACCAGAAGCTCCCGCAG	0.8522	0.5955	0.7354	0.6886	0.6369	0.6648	0.6581	1.0862	0.5311	0.4143	LOC103911450
chr8	86411	86431	+	CGCAGCACGCAGAGGCATCA	0.382	0.5466	0.7119	0.4499	0.3963	0.5374	0.4917	-0.3904	-0.3577	0.0601	LOC103911450
chr8	86417	86437	+	ACGCAGAGGCATCACGGATA	0.9729	0.4199	0.7591	0.6002	0.3844	0.5439	0.4614	0.1354	0.4492	0.0171	LOC103911450
chr8	86438	86458	+	GGGACCCGCTACTTCCAGAA	1.0	0.7226	0.617	0.7314	0.6344	0.6878	0.6547	0.5754	0.7001	0.4907	LOC103911450
chr8	87009	87029	+	GAGTGCCGATGTATAACCTG	0.6236	0.7369	0.662	0.6746	0.6121	0.7111	0.7468	1.5768	0.8491	0.6888	LOC103911450
chr8	87016	87036	+	GATGTATAACCTGCGGTGCG	0.9924	0.6361	0.7844	0.5711	0.4874	0.5922	0.6648	1.0661	0.272	0.3652	LOC103911450
chr8	87019	87039	+	GTATAACCTGCGGTGCGCGG	1.0	0.626	0.7908	0.6829	0.3503	0.6741	0.6592	1.1553	0.1646	0.6813	LOC103911450
chr8	87923	87943	+	GAGCTGCAGACTACGACACG	0.8725	0.7129	0.8288	0.5718	0.6077	0.711	0.6368	0.7393	0.0821	0.4595	LOC103911450
chr8	107572	107592	+	CATTAACTGGCCTCGTAGTG	0.7975	0.5357	0.7512	0.6525	0.343	0.5029	0.5051	-0.0195	-0.1707	0.2025	sncaip
chr8	107585	107605	+	CGTAGTGCGGCGTCTCACAG	1.0	0.6855	0.9088	0.7451	0.7667	0.7462	0.6503	0.9261	0.3073	0.7123	sncaip
chr8	107719	107739	+	TGAAGGGAAGAGCTCAGAGA	0.6064	0.5744	0.7922	0.5549	0.5916	0.6922	0.6469	1.0168	1.0234	0.4334	sncaip
chr8	107732	107752	+	TCAGAGACGGACACACCAAG	0.6337	0.7429	0.7614	0.4911	0.6842	0.7339	0.594	0.5528	-0.1025	0.8475	sncaip
chr8	109167	109187	+	CATCAAGTGCACTCAGCAGG	0.4592	0.6433	0.7658	0.5926	0.2637	0.6247	0.5013	0.8352	0.2883	0.6338	sncaip
chr8	109309	109329	+	GATCTCCGAGCGCAGAGTCT	0.8485	0.4507	0.8391	0.4651	0.3078	0.4902	0.4463	0.0781	0.4928	0.0939	sncaip
chr8	109338	109358	+	GAACACACACGAGCAGATCC	0.9291	0.5629	0.6681	0.3034	0.4792	0.7192	0.6383	0.7828	0.6742	0.0702	sncaip
chr8	109351	109371	+	CAGATCCCGGACAGCAAAAC	0.5545	0.345	0.6789	0.6472	0.4112	0.5524	0.5339	-0.0046	0.3676	0.1519	sncaip
chr8	109360	109380	+	GACAGCAAAACCGGCGCTGA	0.8627	0.5472	0.6647	0.5809	0.4651	0.6386	0.5074	0.1442	-0.2016	0.065	sncaip
chr8	109363	109383	+	AGCAAAACCGGCGCTGACGG	1.0	0.5131	0.8194	0.5416	0.4548	0.6616	0.6026	0.7557	-0.4705	0.2534	sncaip
chr8	112256	112276	+	TGTTGCACAGCCTCACTTTG	0.7948	0.5124	0.7325	0.4369	0.344	0.4371	0.3873	-0.4655	-0.2819	0.1142	sncaip
chr8	112259	112279	+	TGCACAGCCTCACTTTGCGG	0.9425	0.6215	0.7354	0.403	0.3685	0.6513	0.6563	1.1857	0.4092	0.6577	sncaip
chr8	112290	112310	+	GAGCTGATCAGAGACGAGGA	0.6519	0.702	0.6962	0.6798	0.6328	0.7412	0.5849	0.9395	0.7111	0.4689	sncaip
chr8	112316	112336	+	TAATCTTCTGCACGTGTCTG	0.6514	0.5292	0.6171	0.4781	0.2721	0.5571	0.4389	-0.0131	-0.7878	0.0808	sncaip
chr8	112423	112443	+	CGCCTGCAGGACTCAGCGTA	1.0	0.506	0.6429	0.7351	0.5905	0.635	0.4885	-0.3154	-0.2407	0.1742	sncaip
chr8	114427	114447	+	GAGCGAGACGGAGGCCATCG	0.3399	0.6517	0.7627	0.7512	0.7046	0.6951	0.6845	0.816	-0.0465	0.1348	sncaip
chr8	114482	114502	+	ATTCATTACGCTGCTCGATA	0.8442	0.5678	0.7777	0.3701	0.1833	0.4341	0.208	-0.8052	-0.0048	0.1129	sncaip
chr8	115041	115061	+	CTGGACGAGCAGGATCAGAA	0.5228	0.6447	0.734	0.5137	0.5482	0.657	0.5815	-0.0377	-0.0502	0.3103	sncaip
chr8	115074	115094	+	GTTCATGTCGCCGCTCAGTT	1.0	0.4726	0.7573	0.4749	0.3778	0.4428	0.3354	-0.5213	-0.0583	0.4021	sncaip
chr8	118065	118085	+	TCTCAGACTCTGGTGGAGTA	0.6793	0.5001	0.7855	0.5697	0.4958	0.5589	0.5483	0.0828	0.0766	0.146	sncaip
chr8	118079	118099	+	GGAGTACGGCTCTAATGTGA	0.85	0.6976	0.654	0.6067	0.5579	0.7274	0.6654	1.2097	1.1079	0.3536	sncaip
chr8	118118	118138	+	TGAGCGCGCGTCTCAGTGTG	0.4841	0.6176	0.6711	0.6895	0.6282	0.6486	0.654	0.83	0.0437	0.1717	sncaip
chr8	118319	118339	+	TGTTTCTGACAGGCAGACCA	0.912	0.6694	0.6817	0.4543	0.4151	0.6631	0.7442	1.1012	0.7802	0.5671	sncaip
chr8	118324	118344	+	CTGACAGGCAGACCACGGCG	0.6013	0.6444	0.6192	0.6977	0.5657	0.6779	0.6487	0.988	0.1697	0.6211	sncaip
chr8	149023	149043	+	GTGGCCAGCACTGGATCAAA	0.3178	0.4205	0.5416	0.6549	0.492	0.5514	0.3047	-0.2744	0.2156	0.202	snx2
chr8	149077	149097	+	GACACCGAGGACCTGTTCGC	0.7941	0.5483	0.6799	0.3354	0.5082	0.5917	0.5929	0.5997	0.7028	0.191	snx2
chr8	155383	155403	+	CGTCAGCCGATCCTCTCTGA	0.6546	0.5966	0.8155	0.3623	0.552	0.662	0.5844	0.3411	0.4362	0.2087	snx2
chr8	155425	155445	+	CCTGTCACACCCGTCAGCAT	1.0	0.5467	0.7919	0.4287	0.3507	0.5711	0.5019	0.1279	0.1819	0.4563	snx2
chr8	157955	157975	+	CGACATCCAGATCTCCGTCT	1.0	0.6708	0.7214	0.4793	0.3616	0.5645	0.5175	-0.3365	-0.0356	0.2361	snx2
chr8	157961	157981	+	CCAGATCTCCGTCTCGGACC	1.0	0.5444	0.7356	0.4753	0.4851	0.6587	0.6044	0.6978	0.6072	0.1417	snx2
chr8	159410	159430	+	TTTCAGGTATCTGATGAGGA	0.3529	0.6991	0.7383	0.5297	0.2983	0.5952	0.5744	0.4701	0.0246	0.44	snx2
chr8	159422	159442	+	GATGAGGACGGTCAAACACC	1.0	0.6035	0.7339	0.459	0.5526	0.725	0.7011	0.99	0.9427	0.5146	snx2
chr8	161276	161296	+	TTTGTTGCAGCTGCCGCGAG	1.0	0.5832	0.8128	0.8651	0.136	0.5098	0.3762	-0.2508	-0.678	0.2843	snx2
chr8	161298	161318	+	GTTAGCACTCAGGCGCTGAG	0.7431	0.6162	0.8458	0.4963	0.4685	0.6604	0.7318	1.0605	0.4882	0.676	snx2
chr8	161304	161324	+	ACTCAGGCGCTGAGCGGAGC	0.4514	0.4436	0.7918	0.4519	0.3411	0.5531	0.4884	0.1506	0.12	0.0884	snx2
chr8	161372	161392	+	GACCATCAAGATGAATGAAG	0.3868	0.6361	0.6953	0.5468	0.4157	0.6809	0.5702	0.7359	0.1998	0.4119	snx2
chr8	161378	161398	+	CAAGATGAATGAAGCGGATG	0.8526	0.5663	0.706	0.5005	0.4832	0.6345	0.4743	0.5254	-0.0113	0.0536	snx2
chr8	179481	179501	+	CACGTGTTTGCTAAAGGATA	0.5956	0.4692	0.6492	0.4633	0.4254	0.5672	0.3494	-0.3646	-0.1433	0.0435	LOC100329477
chr8	179529	179549	+	TATGTGCTGACCTTCATCAT	0.8225	0.6663	0.8013	0.6068	0.4826	0.5191	0.5452	0.1233	0.6252	0.3692	LOC100329477
chr8	183510	183530	+	ACACACAGTCTGCATCTCAC	0.4374	0.6298	0.7686	0.4336	0.415	0.583	0.517	0.5878	0.941	0.7215	LOC100329477
chr8	183702	183722	+	TGGATATCCAAACTCCAGAC	0.687	0.6349	0.6443	0.6035	0.516	0.6712	0.6736	0.6836	0.836	0.2059	LOC100329477
chr8	183757	183777	+	GATATGGGTCTGATGATCTG	0.9247	0.7171	0.8898	0.5184	0.61	0.6706	0.7067	1.1039	0.5878	0.5586	LOC100329477
chr8	183903	183923	+	GTTTCTCTCAGGGTTACCGG	0.6869	0.7295	0.7631	0.5978	0.2077	0.6724	0.6175	0.8691	0.4251	0.8519	LOC100329477
chr8	185161	185181	+	TTTAAGAACAACTGGAGAGA	0.5381	0.5633	0.7021	0.353	0.0	0.526	0.3668	0.1399	0.0535	0.096	LOC100329477
chr8	190389	190409	+	TCAGCTGAAGCTCAGCGCTG	0.3615	0.5984	0.7354	0.5689	0.459	0.6548	0.7228	1.0054	0.4265	0.4153	LOC100329477
chr8	211628	211648	+	GCGACTGGTCGTACGTTCGA	1.0	0.6167	0.6657	0.6021	0.4452	0.5897	0.5202	0.6256	0.5897	0.552	znf608
chr8	211686	211706	+	CCAAGAAATTCAAGCTGAAA	0.628	0.4187	0.6222	0.4279	0.0	0.1421	0.0314	-1.3309	-1.1956	0.0873	znf608
chr8	211733	211753	+	GCGTCAGTGGAGATTGTGAG	0.8133	0.6983	0.658	0.6598	0.6064	0.6801	0.6095	0.8462	0.1852	0.8235	znf608
chr8	211754	211774	+	GGAATTCCTAAAGCATGCGT	1.0	0.6488	0.6256	0.3582	0.3165	0.6582	0.5912	1.0715	0.994	0.7363	znf608
chr8	211761	211781	+	CTAAAGCATGCGTCGGTAAA	0.8495	0.3295	0.7922	0.4954	0.1804	0.3776	0.0964	-0.9286	-0.4522	0.2481	znf608
chr8	211781	211801	+	CGGCGCGAGGCTCAAGGACG	1.0	0.458	0.752	0.657	0.6479	0.678	0.4756	0.3788	-0.3609	0.1506	znf608
chr8	211810	211830	+	GAGTTCAGCACCGTCGCCGA	1.0	0.6436	0.6881	0.7524	0.4633	0.6464	0.6305	0.8785	0.3313	0.2503	znf608
chr8	211828	211848	+	GACGGACAGCAGCCCCGAAG	0.9207	0.5517	0.8666	0.7021	0.6294	0.6936	0.6502	1.1241	0.726	0.1726	znf608
chr8	211850	211870	+	GCGCCCGCGAGACCTAAAGA	1.0	0.5307	0.7083	0.5237	0.4986	0.6645	0.4489	0.2223	0.1301	0.5148	znf608
chr8	211931	211951	+	GAGAAGCCGAGCGATGAGTT	1.0	0.5385	0.7245	0.658	0.5146	0.6217	0.577	0.1614	0.277	0.1504	znf608
chr8	211939	211959	+	GAGCGATGAGTTCGGAGGGC	0.7761	0.5896	0.6159	0.6198	0.5107	0.5328	0.4359	0.0731	0.1014	0.132	znf608
chr8	211952	211972	+	GGAGGGCCGGCGACTGAGAA	0.9091	0.4494	0.8001	0.6177	0.6261	0.7019	0.3723	-0.1211	-0.292	0.2312	znf608
chr8	211964	211984	+	ACTGAGAACGGGAGCGCATT	0.7	0.4441	0.7776	0.6256	0.335	0.3962	0.2744	-0.3066	0.3274	0.089	znf608
chr8	211972	211992	+	CGGGAGCGCATTCGGTGGCT	1.0	0.5411	0.6536	0.7116	0.5073	0.4896	0.289	-0.5986	-0.7469	0.0156	znf608
chr8	211994	212014	+	GAGGGTCTGGTCGGTAGGGG	0.7	0.429	0.7139	0.9414	0.608	0.5914	0.3726	-0.0893	-0.2576	0.2054	znf608
chr8	212005	212025	+	CGGTAGGGGCGGAATGGACG	0.998	0.4201	0.8285	0.6793	0.5898	0.6786	0.5688	0.3158	-0.0601	0.1379	znf608
chr8	212008	212028	+	TAGGGGCGGAATGGACGCGG	0.8112	0.613	0.7047	0.9634	0.6824	0.7035	0.6959	0.9141	0.3037	0.1224	znf608
chr8	212026	212046	+	GGCGGCTATTGTTGACGACG	1.0	0.6909	0.6386	0.43	0.509	0.6844	0.5525	0.5332	-0.3282	0.1992	znf608
chr8	212047	212067	+	GGAGGAGCACAGCTTGAGGA	0.7743	0.68	0.734	0.6	0.6129	0.7063	0.6845	1.3316	0.8328	0.7088	znf608
chr8	217284	217304	+	GGTGTAAAGACACGGTCCGT	1.0	0.7006	0.6927	0.6298	0.5376	0.6651	0.523	0.4408	0.3669	0.492	znf608
chr8	217346	217366	+	CTACATGGAGCCCTGTCAGC	1.0	0.4866	0.7497	0.3973	0.3002	0.4866	0.3166	-0.1719	0.0799	0.229	znf608
chr8	217388	217408	+	GGGTATTGTGTGGCATGAGA	0.4489	0.5606	0.6254	0.5589	0.5788	0.6669	0.5041	0.519	0.4109	0.3871	znf608
chr8	225996	226016	+	GTGCGCGTGGACGTGGTAAA	0.8966	0.4623	0.7639	0.8451	0.5952	0.574	0.3363	-0.2721	0.1698	0.5311	znf608
chr8	226088	226108	+	AAGAGGCGTGGCGTGGGAAT	0.9373	0.3785	0.7875	0.9664	0.5866	0.5489	0.4341	0.1286	0.5622	0.1016	znf608
chr8	226234	226254	+	TCTGGATTTAACCTTGGTCT	0.6552	0.5105	0.7494	0.515	0.3327	0.5868	0.5294	-0.0684	-0.2149	0.0738	znf608
chr8	226256	226276	+	GAGGACATTAGGAATGGGAA	0.5787	0.5849	0.6915	0.4075	0.5943	0.6719	0.4585	0.3495	0.1912	0.189	znf608
chr8	226318	226338	+	ACCTCAGGGTAAATCCGACC	0.9585	0.6353	0.5899	0.6798	0.4936	0.6495	0.6102	0.4338	0.5755	0.0614	znf608
chr8	226580	226600	+	ATGTATAAACTCAATGCAGC	0.4503	0.5648	0.6314	0.222	0.0	0.4177	0.2052	-0.5086	-0.5003	0.1481	znf608
chr8	226647	226667	+	CTGTAGCCAATGCAAAACTA	0.3954	0.584	0.6489	0.5898	0.3285	0.6298	0.7759	0.5355	0.5714	0.4091	znf608
chr8	226744	226764	+	CCTTGAGAACTGCCTCATGA	0.8253	0.6282	0.7633	0.3265	0.4586	0.6333	0.4825	0.1958	0.1789	0.5202	znf608
chr8	226855	226875	+	TGGGTTTACTGAGAGATGTT	0.7255	0.4686	0.6584	0.5151	0.5217	0.534	0.537	-0.4466	-0.1473	0.0537	znf608
chr8	226924	226944	+	GAAGCTGACCGCCATCCCAC	0.6963	0.6225	0.6941	0.6087	0.592	0.7072	0.6743	0.8576	0.9168	0.5688	znf608
chr8	227139	227159	+	ACAGAAATGGCAAAGATCCA	0.5265	0.6015	0.7072	0.368	0.4379	0.6624	0.6166	0.7685	0.832	0.5789	znf608
chr8	227348	227368	+	AACGCCCCGAGTCCGTCAAT	0.8205	0.3314	0.7083	0.5093	0.339	0.3654	0.2524	-0.4476	0.2995	0.1239	znf608
chr8	227372	227392	+	AGTTCTGCGCGAATAGACTG	1.0	0.7261	0.6485	0.5518	0.4807	0.7235	0.7306	1.3696	0.6556	0.751	znf608
chr8	227387	227407	+	GACTGCGGCACTCTAACTAA	1.0	0.5732	0.6207	0.4219	0.5092	0.6583	0.3846	0.2598	0.5665	0.5273	znf608
chr8	227478	227498	+	GATCTAACTCGAGATCAAGA	0.7259	0.7015	0.7636	0.3222	0.1608	0.5639	0.5785	0.6583	0.6659	0.6456	znf608
chr8	227501	227521	+	AACTCAACGCAAGAATCAAA	0.6735	0.4593	0.5225	0.429	0.0257	0.4072	0.229	-0.4453	-0.0753	0.5533	znf608
chr8	248775	248795	+	CTGAAGCCCGCGCTGCTGAT	1.0	0.506	0.7717	0.5841	0.2893	0.3934	0.3402	-0.2703	0.1399	0.2159	cep120
chr8	250748	250768	+	GGACGCTGAAAAACTCAAAG	0.5947	0.7028	0.7911	0.3619	0.407	0.6682	0.5929	0.8628	0.1887	0.89	cep120
chr8	250782	250802	+	GAGGAAGGTTTTCATCAGAT	0.4147	0.6071	0.6584	0.6542	0.4241	0.4945	0.3659	-0.8039	-0.5198	0.3333	cep120
chr8	250820	250840	+	CGCTGAGATGTTCGTGCTGT	1.0	0.4671	0.603	0.5256	0.2036	0.393	0.1448	-0.7017	-0.8597	0.0772	cep120
chr8	250826	250846	+	GATGTTCGTGCTGTCGGTGA	0.4524	0.6043	0.7777	0.8146	0.5171	0.6361	0.6222	0.8234	0.4745	0.4165	cep120
chr8	252761	252781	+	GCTGAGTCCAAACTTTGAGC	0.7054	0.5899	0.7871	0.1786	0.0694	0.5968	0.5377	0.3594	0.4334	0.6442	cep120
chr8	252773	252793	+	CTTTGAGCCGGAGCGAGCGT	1.0	0.5702	0.7586	0.4879	0.1774	0.5848	0.3981	0.097	-0.0364	0.5023	cep120
chr8	255957	255977	+	ACCCAGCCTGCAGACGGTCC	1.0	0.4863	0.7733	0.6814	0.5286	0.6228	0.6333	0.9019	0.886	0.0291	cep120
chr8	256254	256274	+	AAGAAAGGCCGTGTTCCAGC	0.4877	0.533	0.7356	0.5354	0.2715	0.6059	0.4098	0.2849	0.3578	0.435	cep120
chr8	256282	256302	+	AGGAGGAGTGTGTTTCCCTG	0.3146	0.7008	0.8476	0.7616	0.7403	0.7004	0.6576	0.6714	0.2319	0.5431	cep120
chr8	256420	256440	+	CCCCGCCCACAGCCCATCAC	1.0	0.4861	0.8111	0.5809	0.5251	0.5693	0.5703	0.3323	0.4522	0.1425	cep120
chr8	261390	261410	+	AGATATGCATATCAGTTCTT	0.6747	0.453	0.6456	0.4116	0.0637	0.3433	0.2073	-0.311	0.6804	0.1394	cep120
chr8	261419	261439	+	TGCTCCCATCATGACCAGCC	1.0	0.5307	0.5553	0.5428	0.3879	0.4141	0.5186	-0.217	-0.3317	0.0732	cep120
chr8	261422	261442	+	TCCCATCATGACCAGCCCGG	0.7398	0.7078	0.7911	0.7576	0.5797	0.6678	0.6678	1.1041	0.4055	0.7692	cep120
chr8	261933	261953	+	GGAGATGTGGCACCGAGAGC	0.4854	0.4588	0.7497	0.3645	0.4904	0.6335	0.4632	0.4337	0.4734	0.0882	cep120
chr8	261980	262000	+	CAGTCAGTATTCTTCTGTCT	0.4812	0.5302	0.5758	0.594	0.3252	0.4355	0.3827	-0.5539	-0.1546	0.0635	cep120
chr8	262021	262041	+	ACTCGATTCCTGGACGCGTC	0.9841	0.5388	0.762	0.523	0.4557	0.538	0.3337	-0.0044	0.0515	0.2336	cep120
chr8	262078	262098	+	GTCCCCATCAGGACAGCAGA	0.5803	0.606	0.6314	0.3478	0.5022	0.6534	0.4816	0.0856	0.093	0.4284	cep120
chr8	262836	262856	+	AACTCAAGACATCCTCGTCT	1.0	0.5865	0.6041	0.3546	0.2346	0.5188	0.4685	-0.282	0.0895	0.0709	cep120
chr8	308058	308078	+	ACGTGATTCCGCAGCTCCGA	1.0	0.6231	0.6172	0.558	0.3798	0.6182	0.5012	0.4221	0.2883	0.5734	prdm6
chr8	308097	308117	+	GAGCAGTGACCACACTGATA	0.9385	0.6011	0.7591	0.4964	0.4621	0.5048	0.5382	0.2132	0.8765	0.2494	prdm6
chr8	320858	320878	+	GTACCTGCGGTCGTACCTGT	0.922	0.4729	0.6125	0.4728	0.6168	0.7422	0.5474	0.7117	0.7598	0.6142	prdm6
chr8	320954	320974	+	CAGGTGCCAGTCGCTGAACT	0.9429	0.5901	0.7875	0.637	0.4563	0.5105	0.4948	-0.0245	0.0789	0.1234	prdm6
chr8	321046	321066	+	TGGAGTCGCTGTGGAGGCTG	0.2345	0.5044	0.6669	0.8911	0.7304	0.6463	0.5942	0.2177	-0.5145	0.1806	prdm6
chr8	321067	321087	+	GGTCCAGCAGAGAGAAGCTC	0.6394	0.6236	0.6026	0.4874	0.5579	0.7114	0.712	0.8939	0.9213	0.6342	prdm6
chr8	321084	321104	+	CTCCGGCTGCAGGGCGACTG	0.7438	0.5107	0.8335	0.6025	0.5735	0.6244	0.4965	-0.1558	-0.7789	0.0362	prdm6
chr8	388627	388647	+	CATCGCCGCCACGCAGCGTC	1.0	0.4347	0.7041	0.7012	0.3103	0.485	0.3436	-0.1647	-0.1511	0.0751	pym1
chr8	388650	388670	+	ATGGCTCCTGGAGGAAGCCG	1.0	0.6243	0.6113	0.7083	0.5931	0.603	0.5938	0.5207	-0.1767	0.6671	pym1
chr8	388653	388673	+	GCTCCTGGAGGAAGCCGCGG	0.5651	0.5718	0.7209	0.7898	0.5613	0.6736	0.4912	0.7325	0.1401	0.6418	pym1
chr8	388810	388830	+	GAAGTTCTTCAAGAGTAAGC	0.5411	0.6306	0.7072	0.2966	0.1653	0.5648	0.3997	0.2338	0.5447	0.2462	pym1
chr8	388822	388842	+	GAGTAAGCCGGAGCTGCCGC	0.9645	0.4602	0.7023	0.5315	0.5398	0.7083	0.5801	0.8521	0.3236	0.1329	pym1
chr8	388876	388896	+	GACGCAGCCGAGCGACGCCG	1.0	0.4699	0.6585	0.4509	0.5567	0.698	0.6239	0.6096	-0.2868	0.7324	pym1
chr8	388957	388977	+	GCAGGAGACCAAGTCGGAGC	0.8759	0.5244	0.7356	0.4472	0.4858	0.6554	0.5664	0.6513	0.3977	0.1826	pym1
chr8	397405	397425	+	CCTCATCCTGTTGCAGCTTC	0.3998	0.3485	0.6961	0.6106	0.3391	0.3633	0.1566	-1.2161	-0.8643	0.0991	trim36
chr8	397423	397443	+	TCCGGAACTCCAGCAGGTGT	0.7097	0.6278	0.6681	0.5489	0.5546	0.6773	0.5804	0.9255	0.6286	0.3887	trim36
chr8	397427	397447	+	GAACTCCAGCAGGTGTCGGT	0.8277	0.6113	0.734	0.594	0.427	0.646	0.5974	0.5467	0.4925	0.4255	trim36
chr8	397483	397503	+	GGAGAGCCTCATTATACACA	0.8427	0.6765	0.7449	0.3436	0.3723	0.6491	0.6358	0.9924	0.8555	0.7553	trim36
chr8	397515	397535	+	AGGTCCAGCACTGGGGCATC	1.0	0.4443	0.5616	0.6387	0.4902	0.4595	0.2922	-0.5094	0.2334	0.012	trim36
chr8	399538	399558	+	CTCCTCAAATGAGCTGCTGG	0.322	0.6558	0.7911	0.419	0.4256	0.6182	0.4873	0.3677	-0.3218	0.1553	trim36
chr8	399542	399562	+	TCAAATGAGCTGCTGGCGGC	0.5096	0.5034	0.7056	0.5646	0.1405	0.4442	0.4855	0.3664	0.0461	0.3316	trim36
chr8	400074	400094	+	CTGCACGAAGCAGGACTGGT	0.705	0.6421	0.5485	0.5446	0.572	0.599	0.5482	0.1976	0.2265	0.1756	trim36
chr8	400172	400192	+	CCCGCAGCCGCTCCACCCGC	0.3548	0.3238	0.6267	0.5582	0.5454	0.6207	0.3536	0.1161	-0.0957	0.1226	trim36
chr8	404868	404888	+	CAGCTTGCAGAGGTGGCAGA	0.389	0.5361	0.7686	0.6119	0.5456	0.6432	0.3292	-0.0228	-0.0648	0.2347	trim36
chr8	404920	404940	+	ACCTTCTCCATCTCATGCTC	0.5731	0.5032	0.5923	0.3639	0.2733	0.5636	0.5521	0.4725	0.5161	0.1535	trim36
chr8	406259	406279	+	CCACATACTCGTGCTGGGCG	1.0	0.4366	0.7565	0.409	0.2811	0.5322	0.3392	-0.2301	-0.9443	0.1663	trim36
chr8	406345	406365	+	CAGCTCTTGGTGGCCTCCTG	1.0	0.5948	0.8524	0.7438	0.6985	0.5781	0.2537	0.3573	0.1139	0.128	trim36
chr8	406351	406371	+	TTGGTGGCCTCCTGCGGTGG	0.5803	0.5319	0.7863	1.0469	0.6108	0.6091	0.5973	0.3718	-0.4119	0.053	trim36
chr8	406380	406400	+	CACTCCACACATGATGGCCA	0.4741	0.6172	0.6041	0.3305	0.487	0.6425	0.5707	0.5577	0.1782	0.4026	trim36
chr8	406383	406403	+	TCCACACATGATGGCCACGG	0.52	0.737	0.6504	0.8487	0.6536	0.7098	0.7443	1.4489	0.609	0.3575	trim36
chr8	406400	406420	+	CGGCGGCGCGTGCCGCCTGA	1.0	0.4587	0.8489	0.7305	0.3709	0.3002	0.277	-0.5373	-0.5635	0.5196	trim36
chr8	406436	406456	+	TGCTCTCCAGAGTGAAGTTC	0.5177	0.4096	0.4988	0.5394	0.4166	0.538	0.4801	-0.34	0.106	0.1331	trim36
chr8	406489	406509	+	TCGATGTCGTGCTGGCAGCC	0.773	0.4636	0.6395	0.4779	0.3211	0.3222	0.3195	-1.2838	-1.6287	0.0501	trim36
chr8	406495	406515	+	TCGTGCTGGCAGCCCGGGCA	1.0	0.4347	0.7007	0.6524	0.4844	0.5641	0.2448	-0.722	-1.0139	0.023	trim36
chr8	406511	406531	+	GGCACGGGAAAGAGGTGACA	0.4839	0.5651	0.6515	0.4761	0.58	0.6619	0.5294	0.3914	0.2875	0.1758	trim36
chr8	406540	406560	+	ACAGAGGAGCGTCGCCATCC	0.8049	0.4981	0.7166	0.635	0.4544	0.5547	0.4712	0.3338	0.8161	0.0099	trim36
chr8	408993	409013	+	GCGCACCAGCTTGTCCAGGC	0.7912	0.4344	0.6868	0.6713	0.5291	0.593	0.4131	-0.0379	-0.0806	0.1175	trim36
chr8	409024	409044	+	ACTCTGGAGCGTGGGCTGCC	1.0	0.3333	0.71	0.4774	0.281	0.3531	0.3218	-1.2001	-1.3286	0.046	trim36
chr8	409038	409058	+	GCTGCCCGGGTTGGAGCTCT	1.0	0.4374	0.598	0.6714	0.3982	0.3852	0.3525	-0.5005	-0.3862	0.0114	trim36
chr8	409044	409064	+	CGGGTTGGAGCTCTCGGAGC	1.0	0.5039	0.7356	0.7658	0.6175	0.6049	0.5313	0.4495	0.3677	0.0203	trim36
chr8	409050	409070	+	GGAGCTCTCGGAGCCGGCGT	0.7337	0.4908	0.6941	0.6501	0.6817	0.6882	0.4488	0.673	0.3798	0.327	trim36
chr8	409100	409120	+	ACAGCAGCTCCTTGACGCAG	0.5613	0.613	0.5971	0.5323	0.4595	0.6742	0.6593	0.8682	0.3451	0.4387	trim36
chr8	409135	409155	+	TGCTGACAGGGCAGGATGAG	0.3808	0.5402	0.6523	0.6322	0.5948	0.6299	0.504	0.0732	-0.0412	0.1801	trim36
chr8	413909	413929	+	GCTGTCGGAGCACACACCAG	0.9868	0.7019	0.8616	0.7926	0.6269	0.672	0.7318	1.446	0.9548	0.739	pggt1b
chr8	413979	413999	+	CATCATGCACAGCGACGCCA	1.0	0.6101	0.6725	0.4366	0.3878	0.6827	0.6206	0.4411	0.3353	0.6935	pggt1b
chr8	414115	414135	+	CTCACCGTGAGACTCCAGGC	0.6579	0.6368	0.617	0.4136	0.4854	0.5449	0.6469	0.6891	0.6577	0.2009	pggt1b
chr8	417565	417585	+	AGTGTCTCACTGTGCTCCTG	0.5008	0.6518	0.8096	0.6508	0.5385	0.6519	0.5906	0.5757	0.0362	0.1884	pggt1b
chr8	417589	417609	+	TGTAGTCGATGGTCTTCTGC	0.4688	0.5758	0.8108	0.3578	0.4716	0.6422	0.4563	0.2034	0.1897	0.3029	pggt1b
chr8	417671	417691	+	CATGTCGTTCTCGCTGCCCT	1.0	0.4573	0.7919	0.4392	0.3731	0.5125	0.396	-0.2401	-0.4722	0.0612	pggt1b
chr8	417677	417697	+	GTTCTCGCTGCCCTCGGGCA	0.6924	0.5569	0.7573	0.7002	0.5267	0.6239	0.4098	0.4447	0.0507	0.0957	pggt1b
chr8	417795	417815	+	ACGCAGCCCCGACACACACG	1.0	0.5123	0.8571	0.5599	0.4509	0.6781	0.6742	0.8869	-0.0257	0.7008	pggt1b
chr8	417809	417829	+	CACACGCGGCCCGATCCACA	1.0	0.5441	0.7318	0.3212	0.5162	0.6409	0.4246	0.3596	0.2089	0.2475	pggt1b
chr8	417849	417869	+	GATCAGCAGACACGCCAGCC	0.8653	0.5541	0.6958	0.6319	0.3435	0.3707	0.438	-0.4662	-0.4699	0.1976	pggt1b
chr8	417897	417917	+	GTCATAGGGGTGAGGAGCCC	0.6636	0.3903	0.6977	0.5271	0.53	0.5336	0.3814	-0.2196	-0.1279	0.0388	pggt1b
chr8	417907	417927	+	TGAGGAGCCCCGGGGCCCTG	0.5564	0.5695	0.8241	0.7637	0.7033	0.5408	0.4945	0.2952	-0.0827	0.3184	pggt1b
chr8	424399	424419	+	TTCTTGTGCTGGTCCTGCTC	0.8367	0.4944	0.7447	0.5094	0.1245	0.4901	0.5147	-0.1683	-0.1028	0.095	fem1c
chr8	424408	424428	+	TGGTCCTGCTCCGGCGAGCA	1.0	0.5211	0.527	0.7046	0.593	0.5849	0.5871	-0.1494	-0.5555	0.1806	fem1c
chr8	424471	424491	+	AGCAGCTTGCTGAGCTGCGC	0.2262	0.2994	0.6977	0.3253	0.2782	0.4016	0.3164	-0.7073	-0.6462	0.0321	fem1c
chr8	424476	424496	+	CTTGCTGAGCTGCGCCGGGT	0.3865	0.3479	0.6496	0.7583	0.4214	0.5735	0.3999	-0.3097	-0.3158	0.0405	fem1c
chr8	424495	424515	+	TCGGGGTCGGGGCTGGGCCG	0.8414	0.3066	0.9044	0.8479	0.5037	0.2961	0.2457	-0.3162	-0.5971	0.3744	fem1c
chr8	424506	424526	+	GCTGGGCCGCGGCTGCTTGA	0.7521	0.3654	0.891	0.5138	0.3855	0.4758	0.4302	0.2363	0.4692	0.5221	fem1c
chr8	424532	424552	+	GCTCGATCTCCAGCACGCTG	0.9228	0.6457	0.78	0.4929	0.3419	0.6534	0.6848	1.2103	0.5257	0.7349	fem1c
chr8	424569	424589	+	CAGCTGCTGGAAGGACACGC	0.6914	0.6756	0.6208	0.6988	0.597	0.7052	0.674	0.9291	0.7878	0.4255	fem1c
chr8	424592	424612	+	CGCCCAGCAGGCCTTTGGCT	1.0	0.4752	0.6453	0.3729	0.4739	0.5224	0.2718	-0.3963	-0.2805	0.1025	fem1c
chr8	424743	424763	+	GTTCCCCGAGTCGGCGTAGA	1.0	0.4684	0.6796	0.5764	0.4507	0.5225	0.3741	-0.0167	0.0802	0.1587	fem1c
chr8	424805	424825	+	CGGGGCCCAGGATGCGCTCG	1.0	0.5398	0.7627	0.7064	0.6569	0.5814	0.4674	-0.0234	-0.6544	0.0232	fem1c
chr8	424906	424926	+	CTGCAGTCGTACGCCGGCTC	1.0	0.4573	0.7733	0.7191	0.5534	0.5549	0.4888	0.1093	0.1358	0.053	fem1c
chr8	424938	424958	+	CTCCTCCCTCCGCATGCAGT	0.7959	0.5731	0.797	0.3671	0.1604	0.4765	0.1786	-0.0845	-0.0582	0.2203	fem1c
chr8	425068	425088	+	CGCTCCGCCAGGCCCGTCTG	1.0	0.517	0.7635	0.5736	0.5422	0.5832	0.4213	0.2813	-0.2377	0.0486	fem1c
chr8	425128	425148	+	GTCACGCTGGCCGACAGCAG	0.5427	0.5531	0.7873	0.7587	0.6003	0.6436	0.599	1.0351	0.5444	0.2916	fem1c
chr8	431149	431169	+	CATGTGTAACATACCGATGC	1.0	0.6411	0.7729	0.3973	0.4307	0.6482	0.632	0.644	0.6579	0.0728	LOC100537771
chr8	431175	431195	+	GACCCACAATCCATGACATG	0.3652	0.6713	0.7212	0.4699	0.4217	0.6496	0.6766	0.9371	0.4567	0.5004	LOC100537771
chr8	431915	431935	+	GACCGTTCCTCCTTTAGAGT	0.7456	0.5298	0.7356	0.3144	0.2494	0.5522	0.2936	-0.6048	-0.4799	0.3922	LOC100537771
chr8	431945	431965	+	TTTAGGTGTGAGGATCTCAG	0.3908	0.7697	0.904	0.7217	0.4558	0.6555	0.6971	0.8652	0.4359	0.8127	LOC100537771
chr8	431963	431983	+	AGCGGCCGTCAGCTCCTCAG	0.7633	0.6482	0.8666	0.8074	0.6918	0.6663	0.7319	1.2538	0.9018	0.3574	LOC100537771
chr8	431985	432005	+	GTGGGGAAACCCTCCTCAAA	1.0	0.5033	0.7733	0.5611	0.5044	0.4716	0.2961	-1.1305	-0.6684	0.2242	LOC100537771
chr8	435093	435113	+	ACTGTATCTCCGTTCAGCCC	0.2191	0.4657	0.7966	0.4272	0.3413	0.6198	0.6183	0.6661	0.6677	0.3442	LOC100537771
chr8	435114	435134	+	GGGTCAGCAGCGCCGTCAGA	1.0	0.4615	0.6797	0.5634	0.3654	0.6002	0.2576	0.0806	0.2009	0.2299	LOC100537771
chr8	435136	435156	+	GGTTCCAGAAGTTCACCACA	1.0	0.7244	0.5647	0.1746	0.5063	0.7124	0.6066	0.741	0.5461	0.7763	LOC100537771
chr8	435142	435162	+	AGAAGTTCACCACACGGGAC	0.5138	0.5784	0.6726	0.5621	0.4946	0.6283	0.3526	-0.0449	-0.0766	0.296	LOC100537771
chr8	435176	435196	+	CTCGCTGGATTTAGGAGCGC	0.2603	0.453	0.5807	0.6171	0.4413	0.566	0.4568	-0.1946	-0.3616	0.1812	LOC100537771
chr8	435221	435241	+	GAAGCGACTCTGAGAAGCCC	0.7899	0.5953	0.584	0.3946	0.5431	0.741	0.6	0.6865	0.5987	0.3393	LOC100537771
chr8	435227	435247	+	ACTCTGAGAAGCCCCGGCCC	1.0	0.5153	0.8155	0.477	0.4849	0.5771	0.4381	0.6578	0.5779	0.2098	LOC100537771
chr8	435243	435263	+	GCCCCGGAACCCGAGCCAGG	1.0	0.5599	0.7873	0.4692	0.6382	0.7073	0.5008	0.8788	0.3373	0.5097	LOC100537771
chr8	435247	435267	+	CGGAACCCGAGCCAGGCGGG	1.0	0.4758	0.7706	0.8715	0.5748	0.4947	0.4764	0.3901	-0.243	0.2216	LOC100537771
chr8	447872	447892	+	TACGATCATATGTGGACAGA	1.0	0.608	0.6694	0.4771	0.3758	0.6176	0.3825	0.2185	0.2019	0.1339	gramd2b
chr8	448035	448055	+	GTCGAGATGACCAGAGCGTT	1.0	0.4422	0.5579	0.7296	0.5589	0.6101	0.5694	0.173	0.4807	0.1903	gramd2b
chr8	448049	448069	+	AGCGTTCGGCACCAGGATGG	0.7467	0.6182	0.8194	0.6684	0.598	0.6303	0.6576	0.9043	0.6098	0.0456	gramd2b
chr8	448070	448090	+	GGTTTTGGTTTTCTTGATGA	0.3492	0.5386	0.6877	0.4249	0.0201	0.4246	0.3232	-0.8002	-1.0723	0.3267	gramd2b
chr8	451883	451903	+	ATGGAAGCAGATCCAGTTTT	0.3571	0.3861	0.654	0.6438	0.282	0.3713	0.257	-1.5493	-0.6794	0.0939	gramd2b
chr8	451944	451964	+	AGGGCACACGTATAACCTGG	1.0	0.757	0.6396	0.7146	0.6562	0.7316	0.6453	1.1904	0.6483	0.5962	gramd2b
chr8	457058	457078	+	TTATTCACCTGGAAAGACTG	0.6729	0.6576	0.695	0.425	0.1223	0.6155	0.6302	0.6459	0.1906	0.75	gramd2b
chr8	478639	478659	+	CCAGAATGGCTCAGGTCAGA	0.8361	0.5382	0.6647	0.381	0.283	0.5164	0.3184	0.1686	0.3243	0.164	nudt12
chr8	478694	478714	+	CACGTGGCCAGTCTGCTGTC	0.6488	0.5545	0.7245	0.6331	0.4382	0.5015	0.4215	-0.2797	-0.0481	0.1065	nudt12
chr8	478724	478744	+	GATGTGGATCTTTTGCCCAG	0.8242	0.6612	0.8426	0.6739	0.2535	0.5427	0.5683	-0.3734	-0.5211	0.8388	nudt12
chr8	478877	478897	+	CTGTGTCCACTGGTGCGCCG	0.7895	0.6648	0.7908	0.6859	0.5321	0.6537	0.6326	0.4868	-0.4931	0.6478	nudt12
chr8	478891	478911	+	GCGCCGCGGAGCTCAGGACA	0.9386	0.5896	0.6502	0.8341	0.6008	0.656	0.5885	1.1592	0.938	0.1112	nudt12
chr8	481937	481957	+	GGCAGAAGACGAGTGTGTGT	0.2678	0.6044	0.7214	0.5132	0.5301	0.6709	0.5874	0.9088	0.8646	0.5228	nudt12
chr8	481950	481970	+	TGTGTGTCGGCTGAGAGCGC	0.4981	0.5097	0.8155	0.5269	0.5262	0.651	0.6004	1.0139	0.9316	0.1169	nudt12
chr8	481953	481973	+	GTGTCGGCTGAGAGCGCCGG	0.5054	0.651	0.6878	1.0508	0.6684	0.7083	0.5944	1.2907	0.1942	0.5273	nudt12
chr8	482100	482120	+	AGAGTGTTTCTTCCTGCAGC	0.4204	0.5556	0.7449	0.2706	0.0384	0.4826	0.414	-0.1532	-0.4283	0.166	nudt12
chr8	484752	484772	+	TACCGTTTCTGCCCGACGTG	0.7968	0.5946	0.7706	0.6803	0.517	0.6161	0.5669	0.504	-0.145	0.5458	nudt12
chr8	506463	506483	+	AGATCAGCAGAGATGGAGGA	0.3428	0.6565	0.5884	0.5481	0.5682	0.6732	0.6224	0.6398	0.1987	0.6511	LOC103911612
chr8	509676	509696	+	GAATTCACTGAGGTTTACCG	0.8094	0.7689	0.7766	0.4283	0.4795	0.6964	0.7677	1.2694	0.8724	0.9345	LOC103911612
chr8	510290	510310	+	CCGGCTGTAAGGTGAGCGTC	0.7262	0.5084	0.4975	0.7711	0.5929	0.6082	0.5259	0.015	0.1017	0.0465	LOC103911612
chr8	510339	510359	+	TCATACTCCTCCATCATCAC	0.4889	0.6371	0.6739	0.5077	0.3231	0.5686	0.6639	0.6314	0.6826	0.4227	LOC103911612
chr8	511750	511770	+	TTCTATTATTACCTTGAGGT	1.0	0.491	0.5826	0.3402	0.2224	0.5849	0.3226	-0.238	-0.3297	0.145	LOC103911612
chr8	511987	512007	+	AACACGTAATAACTGAGAGC	1.0	0.6043	0.6468	0.2426	0.3166	0.6302	0.4784	0.6826	0.7411	0.1217	LOC103911612
chr8	511999	512019	+	CTGAGAGCCGGAGACGCAGA	0.8592	0.6108	0.7497	0.712	0.6203	0.7011	0.4481	0.5079	0.2238	0.2255	LOC103911612
chr8	513467	513487	+	CGTCACTCCAGTCGCTCCAG	0.771	0.6784	0.7907	0.5915	0.5533	0.6457	0.5729	0.5397	0.1204	0.4208	LOC103911612
chr8	514934	514954	+	CCTATATCCTCCATGAGCAG	1.0	0.6459	0.819	0.4869	0.3834	0.6227	0.6262	0.6466	0.1686	0.8725	LOC103911612
chr8	519865	519885	+	TGCTGGTGAATGCAGGCAGT	0.7355	0.6166	0.7305	0.5265	0.5112	0.6051	0.3448	0.4409	0.5662	0.2523	LOC103911612
chr8	519922	519942	+	ACAATGCATCATGTCTGCAC	1.0	0.6089	0.7308	0.5565	0.1156	0.619	0.5284	0.8226	0.9097	0.2375	LOC103911612
chr8	532966	532986	+	TGTGTTTCTCGATGGTCATC	0.8727	0.4808	0.6927	0.3944	0.1462	0.3441	0.1991	-0.2056	0.3343	0.0721	zgc:101664
chr8	533001	533021	+	AAAGAGTGTGTGGTTTCCAG	0.3052	0.6948	0.8618	0.7285	0.5804	0.6729	0.6001	0.7052	0.3191	0.4207	zgc:101664
chr8	534397	534417	+	TCTGTCCCTCAGCTCTGGAT	0.9491	0.5241	0.7762	0.4602	0.3487	0.5778	0.5608	0.5568	0.7949	0.3442	zgc:101664
chr8	534423	534443	+	TGCGTTTGGTCCTGACGCAG	0.7792	0.6228	0.6527	0.6828	0.5376	0.6173	0.6006	0.3491	-0.2813	0.101	zgc:101664
chr8	534432	534452	+	TCCTGACGCAGCGGCTCCTC	0.9528	0.4366	0.6456	0.7027	0.4784	0.5179	0.4229	0.1112	0.4358	0.0484	zgc:101664
chr8	534444	534464	+	GGCTCCTCCGGCAGGATCAG	1.0	0.5313	0.6454	0.5264	0.6278	0.65	0.5826	0.7181	0.1856	0.4239	zgc:101664
chr8	534449	534469	+	CTCCGGCAGGATCAGCGGTG	0.8573	0.5573	0.7942	0.6735	0.6145	0.6454	0.5191	0.1746	-0.0751	0.0785	zgc:101664
chr8	534505	534525	+	ATGCAGAAGGGAACCAGGGC	1.0	0.5031	0.7103	0.6594	0.4599	0.5609	0.297	-0.0232	0.0506	0.0802	zgc:101664
chr8	534585	534605	+	ACATCACTGGCCTCCAAAAG	0.9628	0.5753	0.7021	0.6059	0.4227	0.5819	0.6134	0.5938	0.2571	0.4546	zgc:101664
chr8	534589	534609	+	CACTGGCCTCCAAAAGCGGA	0.7843	0.6139	0.5813	0.4069	0.3894	0.6372	0.3516	0.3759	-0.0182	0.5257	zgc:101664
chr8	537872	537892	+	GGCGTATTTAACCACAAATC	0.9343	0.4188	0.693	0.417	0.3839	0.4805	0.3535	-0.1329	0.6514	0.0375	srp19
chr8	537875	537895	+	GTATTTAACCACAAATCCGG	0.776	0.7496	0.6336	0.4249	0.2411	0.6559	0.5832	0.833	0.2025	0.8182	srp19
chr8	537886	537906	+	CAAATCCGGCGGATAAAGAA	0.5074	0.576	0.6524	0.5279	0.3264	0.585	0.6012	0.3941	0.3537	0.2736	srp19
chr8	541373	541393	+	GTCCAGCTGAAGATGGAGGA	0.239	0.6081	0.7292	0.579	0.5893	0.6786	0.6163	0.8422	0.4053	0.4992	srp19
chr8	572655	572675	+	TGTATGATCTCTCACTGATC	0.4982	0.4588	0.7729	0.3433	0.2872	0.4846	0.3116	-0.4122	0.0324	0.054	si:ch211-87m7.1
chr8	574336	574356	+	TGCAGTTCATGACGTTCCTG	0.8733	0.5691	0.7202	0.5035	0.5443	0.6651	0.3387	-0.2536	-0.7152	0.2747	si:ch211-87m7.1
chr8	574353	574373	+	CTGCGGGAGTGGCACATCCA	0.9957	0.5532	0.8205	0.7813	0.6171	0.6418	0.5917	0.5383	0.6832	0.2633	si:ch211-87m7.1
chr8	574367	574387	+	CATCCACGGCACCCGCATCC	1.0	0.5133	0.7504	0.3733	0.3644	0.499	0.4826	0.3014	0.5338	0.0164	si:ch211-87m7.1
chr8	574405	574425	+	TCGAGGCGTTTGTGGAGCTG	0.394	0.5679	0.7909	0.7319	0.6168	0.6464	0.5993	0.3731	-0.1318	0.2276	si:ch211-87m7.1
chr8	574428	574448	+	GTGCTGGACGTCCCCAAAAA	0.8238	0.3939	0.7875	0.6506	0.4766	0.4838	0.2878	-0.5684	-0.2148	0.3231	si:ch211-87m7.1
chr8	606036	606056	+	GAAAAAGCTGGAGTACTGTC	0.679	0.5249	0.591	0.4615	0.4779	0.6342	0.5618	0.3191	0.4523	0.1343	si:ch211-87m7.2
chr8	607415	607435	+	TGATGAGAGTCTCATTTTAT	0.312	0.299	0.6739	0.2255	0.1422	0.2479	0.0345	-2.2273	-1.2677	0.1035	si:ch211-87m7.2
chr8	607427	607447	+	CATTTTATCGGGCAGAGATT	1.0	0.3682	0.7491	0.4069	0.0	0.3016	0.0173	-1.2786	-0.7781	0.2397	si:ch211-87m7.2
chr8	619929	619949	+	CAGTGACTCACGGTGAGCAT	1.0	0.5165	0.7211	0.7025	0.5489	0.625	0.416	-0.1017	-0.1375	0.3779	si:ch211-87m7.2
chr8	629953	629973	+	CGCGTGCGGTCAGTCCAGTG	1.0	0.6948	0.7942	0.6979	0.6446	0.6642	0.6812	0.8834	0.3899	0.0601	spinb
chr8	629976	629996	+	CCGCTGGGTCAGTCAGTGGT	0.7458	0.6156	0.6759	0.8747	0.5825	0.5939	0.6229	0.1409	-0.0301	0.4054	spinb
chr8	629983	630003	+	GTCAGTCAGTGGTCGGCTGC	0.4562	0.4346	0.7686	0.5296	0.5154	0.5579	0.3652	-0.1721	-0.301	0.0421	spinb
chr8	630041	630061	+	AGTGTCGCTGTGGAAAGGGA	0.3682	0.6526	0.6946	0.6592	0.6323	0.6937	0.5844	0.8897	0.7147	0.7234	spinb
chr8	630111	630131	+	GACGGAGTGGACTGTGTGTA	1.0	0.5914	0.6301	0.7136	0.6104	0.6244	0.5782	0.2882	0.2098	0.083	spinb
chr8	630161	630181	+	TCGAGATCTGGAGCTTCAGC	0.4476	0.4734	0.7356	0.4763	0.3544	0.5668	0.3427	0.0457	0.0886	0.2393	spinb
chr8	630181	630201	+	CGGGACAGATTGCCTCGTTT	1.0	0.3488	0.7686	0.451	0.4771	0.4205	0.2293	-1.0725	-0.5727	0.0918	spinb
chr8	630245	630265	+	CGTGGTTCACCTGTTCGAGA	1.0	0.639	0.7777	0.4833	0.3251	0.6081	0.36	0.3439	0.2101	0.5618	spinb
chr8	636131	636151	+	CTGTCCTGATCTCAGAGCTG	0.4817	0.5647	0.6738	0.4612	0.4924	0.6301	0.6256	0.3501	-0.0485	0.3236	csgalnact1b
chr8	636146	636166	+	AGCTGCGGGGCGAGCTGCGC	1.0	0.2811	0.6928	0.5852	0.4361	0.5339	0.2797	-0.2313	-0.1687	0.0057	csgalnact1b
chr8	636212	636232	+	TCCTCCATCAGCAGATCCTC	0.446	0.4137	0.4658	0.3269	0.4466	0.5761	0.4151	-0.0994	0.2463	0.0986	csgalnact1b
chr8	636236	636256	+	CCGAGAGCAGATCTGCAGAC	0.7143	0.6175	0.6726	0.6807	0.4573	0.6187	0.5915	0.4355	0.4298	0.5354	csgalnact1b
chr8	636307	636327	+	AGCGTCTGTCAGCTGGAGAC	0.2909	0.5501	0.7198	0.466	0.5379	0.6018	0.5244	0.1957	0.3941	0.1154	csgalnact1b
chr8	650377	650397	+	GACGTCAGCTGTGTGTTGCT	0.6322	0.5494	0.6868	0.5237	0.4648	0.5063	0.4862	0.3449	0.3834	0.1694	LOC794598
chr8	653903	653923	+	TCTAGCCGGACTTCCATTTG	0.8615	0.3912	0.8616	0.5697	0.5891	0.483	0.4637	-0.2987	-0.0998	0.0989	LOC794598
chr8	657464	657484	+	TGGGTCATTTGTGTTTGGAG	0.2192	0.6144	0.7281	0.6102	0.3848	0.6037	0.4881	0.7524	0.1833	0.1397	LOC794598
chr8	657467	657487	+	GTCATTTGTGTTTGGAGCGG	0.3821	0.4907	0.6918	0.6251	0.373	0.553	0.3642	0.0567	-0.447	0.4672	LOC794598
chr8	657511	657531	+	TCGCCAAATACACCATTGGC	1.0	0.5835	0.5212	0.3323	0.4831	0.547	0.6113	-0.1304	-0.2335	0.4259	LOC794598
chr8	657517	657537	+	AATACACCATTGGCCGGCTT	1.0	0.4484	0.7409	0.5655	0.3631	0.4582	0.4495	-0.0821	0.1682	0.2559	LOC794598
chr8	657533	657553	+	GCTTCGGCCACACTTTCTGA	0.5476	0.5565	0.6982	0.4392	0.2248	0.5741	0.5137	-0.0475	-0.0487	0.8498	LOC794598
chr8	694241	694261	+	ACAGTCATGCTACCTCTTGC	0.498	0.4802	0.7356	0.228	0.3876	0.5646	0.5485	0.0874	0.527	0.4884	rnf165b
chr8	694314	694334	+	CCATCCAGGACAATCTCAGA	1.0	0.5937	0.6041	0.3751	0.2773	0.5806	0.2804	-0.0997	0.079	0.1757	rnf165b
chr8	694356	694376	+	CCCCGCGCACCAGCCCACCG	1.0	0.5121	0.8478	0.5382	0.6174	0.6177	0.5447	0.9044	0.1432	0.4696	rnf165b
chr8	694484	694504	+	AGATCCTGGAGGCGCAGCAC	0.8349	0.471	0.6088	0.6393	0.4838	0.6491	0.6684	0.8895	1.0814	0.0532	rnf165b
chr8	694487	694507	+	TCCTGGAGGCGCAGCACCGG	1.0	0.5243	0.7388	0.7355	0.6535	0.6885	0.6388	1.1374	0.5052	0.0636	rnf165b
chr8	695244	695264	+	TTCCCCATCCACAGACGCTG	0.4039	0.6324	0.5971	0.3738	0.4416	0.6569	0.6923	0.7536	0.0727	0.585	rnf165b
chr8	695287	695307	+	ATCCATTCACATTCCCCCAC	0.961	0.5992	0.7072	0.572	0.5216	0.5852	0.5058	0.1489	0.456	0.4049	rnf165b
chr8	749443	749463	+	TTCTCTGTGATGATGTCTGA	0.2232	0.5771	0.623	0.343	0.2913	0.5735	0.4096	-0.0843	-0.1404	0.3869	loxhd1b
chr8	749478	749498	+	CACCGTCTCTCCATCGTCCT	0.8865	0.4665	0.7356	0.5355	0.4681	0.4599	0.3662	-0.8284	-0.6412	0.2214	loxhd1b
chr8	750667	750687	+	GCAGCCTCCTGATCTCCACG	0.8107	0.7497	0.7496	0.3574	0.641	0.7089	0.6791	1.2911	0.454	0.9765	loxhd1b
chr8	750715	750735	+	CCTGGTTTTCGTGCCCTATG	1.0	0.5849	0.8474	0.6704	0.5023	0.4741	0.3095	-0.7682	-0.8029	0.1433	loxhd1b
chr8	758585	758605	+	CAGGAGTTCTCCGAGATCTA	1.0	0.5186	0.7591	0.5335	0.5506	0.5939	0.4354	0.1549	0.5819	0.319	loxhd1b
chr8	759239	759259	+	CCTCATGAAAGCCTCGTCTA	0.6265	0.436	0.7636	0.4134	0.4699	0.5537	0.5098	-0.2385	0.0217	0.1152	loxhd1b
chr8	760116	760136	+	TAGTGTCCACGATCTCCACC	0.5625	0.6371	0.6881	0.4446	0.5503	0.6815	0.5146	0.7469	0.7236	0.7063	loxhd1b
chr8	760192	760212	+	CAGAGTCCCAAGTTCCACAG	0.9335	0.7109	0.8241	0.9306	0.704	0.7031	0.7116	1.0701	0.6508	0.7625	loxhd1b
chr8	762739	762759	+	CTTTCTGAGGCGCCGCTCGC	0.7368	0.4298	0.7218	0.5036	0.0	0.3771	0.1694	-0.3819	-0.2246	0.0878	loxhd1b
chr8	765798	765818	+	TCCAGCTCCTCTGTATCCTC	0.3603	0.5555	0.654	0.6159	0.5619	0.6277	0.6214	0.5296	0.7069	0.2354	loxhd1b
chr8	765850	765870	+	CCTCATCTGAAGCCAGCCAG	0.5922	0.6797	0.7988	0.7311	0.5447	0.6512	0.5589	0.7644	0.2204	0.7781	loxhd1b
chr8	766012	766032	+	CCAGACGCTTGATCTCCACG	0.6973	0.8312	0.8052	0.3655	0.6415	0.7187	0.6444	1.1145	0.2957	0.9515	loxhd1b
chr8	766060	766080	+	CCGTGTCATCATTGCTGACG	1.0	0.5605	0.6585	0.4938	0.2141	0.4687	0.4108	0.0536	-0.6407	0.1209	loxhd1b
chr8	766472	766492	+	CACGTTGGCATTTGTGCCGC	0.7418	0.4389	0.6505	0.5989	0.1442	0.3423	0.1807	-0.8171	-1.1409	0.025	loxhd1b
chr8	772672	772692	+	CCGATACGAACCCTGCGCAC	1.0	0.5922	0.7214	0.5932	0.5526	0.6615	0.6144	0.6195	0.6122	0.3648	loxhd1b
chr8	798539	798559	+	TCATGTCCGTCACCACGACC	0.7174	0.6197	0.6207	0.4369	0.4913	0.6454	0.6421	0.7106	0.6262	0.455	loxhd1b
chr8	802012	802032	+	CCACATTGTGTGTTTTTACC	0.4838	0.5042	0.7402	0.4106	0.227	0.3238	0.0913	-1.2223	-0.9134	0.4143	loxhd1b
chr8	911997	912017	+	GTCCTGGAACTTACAACAAG	1.0	0.5797	0.733	0.4067	0.4856	0.6591	0.5147	0.3323	-0.2509	0.3297	ptger4a
chr8	912065	912085	+	GACCATCTGGATCTCCGCGC	0.8434	0.5251	0.7214	0.4955	0.5338	0.6707	0.59	0.7512	0.6796	0.2206	ptger4a
chr8	912073	912093	+	GGATCTCCGCGCCGGCCAGG	1.0	0.646	0.6596	0.6588	0.5405	0.6969	0.605	0.8885	0.2534	0.77	ptger4a
chr8	912085	912105	+	CGGCCAGGCGGCTGAAGCTG	0.4619	0.4998	0.6255	0.8167	0.6096	0.6275	0.6476	0.3284	-0.271	0.1317	ptger4a
chr8	912101	912121	+	GCTGCGGCTCCTGCCGGGAT	0.9872	0.4873	0.7252	0.7588	0.5512	0.5499	0.3566	-0.0319	-0.2073	0.0775	ptger4a
chr8	912104	912124	+	GCGGCTCCTGCCGGGATCGG	0.7807	0.5521	0.7071	0.8402	0.7131	0.6301	0.6402	0.6901	-0.1806	0.1905	ptger4a
chr8	912148	912168	+	GAGACGTGCGCCTGACGAAG	0.534	0.5974	0.6348	0.6729	0.5443	0.6871	0.5751	0.7714	0.0099	0.1362	ptger4a
chr8	912151	912171	+	ACGTGCGCCTGACGAAGCGG	0.8198	0.6268	0.6336	0.7124	0.522	0.6621	0.6742	1.2095	0.191	0.5951	ptger4a
chr8	912160	912180	+	TGACGAAGCGGCGGTGCATG	0.7263	0.5777	0.7769	0.6093	0.4419	0.5988	0.397	0.2871	-0.4874	0.2438	ptger4a
chr8	912525	912545	+	AAGCCGAAATATTGGCACAG	0.4823	0.778	0.6597	0.4993	0.3571	0.6205	0.5955	0.4346	0.1326	0.2422	ptger4a
chr8	912537	912557	+	TGGCACAGCGGGTCCCCGTC	0.9589	0.4366	0.7482	0.8253	0.5198	0.3701	0.2647	-0.593	-0.1747	0.1124	ptger4a
chr8	912658	912678	+	TGGTCTCCTTCTGCTCTCTG	0.5127	0.6111	0.6879	0.4789	0.6155	0.6923	0.6217	0.3481	-0.3612	0.2361	ptger4a
chr8	933925	933945	+	TAACCAGAGCTCCAGATCAG	0.4367	0.6677	0.7496	0.5266	0.5466	0.6573	0.7914	1.2643	0.9015	0.509	mrps27
chr8	937131	937151	+	CTGTCGAATCCAGCTGTGAA	0.8478	0.6775	0.5931	0.4077	0.3401	0.5819	0.5595	0.1702	-0.1391	0.3987	mrps27
chr8	937142	937162	+	AGCTGTGAACGGTCCAATCC	1.0	0.5295	0.7211	0.3936	0.5201	0.611	0.4823	0.2296	0.6014	0.0317	mrps27
chr8	939280	939300	+	GCCGATGGCCAAGGAGCTGA	1.0	0.4922	0.5973	0.5068	0.4648	0.6389	0.5808	0.6337	0.2019	0.211	mrps27
chr8	941357	941377	+	TATTGTGGCGTTAGTGTATG	0.7779	0.585	0.7291	0.7433	0.4851	0.5697	0.4721	-0.3116	-0.5001	0.3165	mrps27
chr8	963495	963515	+	TGGCCAGCAGTGTGAACTCA	0.3906	0.6301	0.5605	0.5104	0.5369	0.6687	0.4336	0.1816	0.3214	0.0864	znf366
chr8	968598	968618	+	ACTCGCTGCAGATGAACGGC	1.0	0.5989	0.5906	0.5127	0.3398	0.6113	0.597	0.4717	0.2577	0.4252	znf366
chr8	968639	968659	+	ATGTGGTTCTGCAGCTGACT	0.8643	0.4456	0.6408	0.3693	0.3994	0.5637	0.3161	-0.4822	-0.0577	0.0783	znf366
chr8	968683	968703	+	CTCGCTGCAGGCATACTGCA	0.4822	0.4913	0.5495	0.3697	0.5397	0.6348	0.571	-0.0262	-0.1655	0.2804	znf366
chr8	968691	968711	+	AGGCATACTGCACGGGCCCG	1.0	0.538	0.7344	0.7944	0.56	0.5176	0.4422	0.3158	-0.3381	0.3547	znf366
chr8	970699	970719	+	ATACTGACCTGGCACTTATG	0.6456	0.5775	0.876	0.4326	0.3816	0.5733	0.5856	0.6227	0.7978	0.6519	znf366
chr8	970939	970959	+	TTCAGCTTCTCAGGCCCGTC	1.0	0.4794	0.6159	0.6332	0.3969	0.3782	0.3023	-0.4174	-0.0522	0.2104	znf366
chr8	970949	970969	+	CAGGCCCGTCCGGAGGCCTG	1.0	0.6229	0.811	0.8735	0.6479	0.3725	0.6152	-0.0587	-0.2293	0.0927	znf366
chr8	970958	970978	+	CCGGAGGCCTGCGGTGCACA	0.5828	0.5525	0.7308	0.6325	0.4929	0.5823	0.4294	0.3888	0.1246	0.1154	znf366
chr8	970987	971007	+	TCGCTGGGGTAGAAAGGGTT	0.5714	0.4102	0.6618	0.7916	0.5278	0.5575	0.4134	-0.4341	-0.3834	0.0276	znf366
chr8	971023	971043	+	ACGGAGCCGGGAAGCAGGAA	1.0	0.4198	0.6678	0.7658	0.5926	0.6663	0.488	0.1161	0.166	0.0673	znf366
chr8	971075	971095	+	GGAAGTATGGAGCTGGAGAG	0.5973	0.5964	0.7753	0.7354	0.639	0.6634	0.5257	0.4857	-0.0858	0.5129	znf366
chr8	973537	973557	+	TTTTGACAGTGTGCAGCACA	0.3373	0.6289	0.6487	0.5841	0.0	0.3366	0.3373	-0.5775	-0.818	0.3583	znf366
chr8	973582	973602	+	CGATCATTTCTGGCGTGAAT	0.7742	0.4122	0.6371	0.3224	0.1091	0.3179	0.0412	-1.2598	-1.0959	0.1598	znf366
chr8	999517	999537	+	GTGGAGTTCATGAAGGCCGT	0.5863	0.6317	0.7638	0.5431	0.5822	0.6938	0.5393	0.6176	0.4257	0.4178	fabp1b.1
chr8	1001789	1001809	+	GTGTCTGAGATCGAGGAGAA	0.3975	0.6012	0.5553	0.6737	0.5888	0.667	0.6085	0.4507	0.2924	0.3061	fabp1b.1
chr8	1001819	1001839	+	TTTAAAGTGACCGTCACGAC	0.555	0.607	0.7148	0.6011	0.0672	0.4765	0.3966	-0.5908	-0.5094	0.3282	fabp1b.1
chr8	1001882	1001902	+	GCCGACATTGAGACGCTGAC	0.9166	0.5782	0.7056	0.4789	0.4562	0.5918	0.5142	-0.3854	-0.4931	0.3082	fabp1b.1
chr8	1009935	1009955	+	GGGTTGGGAGGAGTTCATGA	0.7784	0.7116	0.7117	0.5612	0.6031	0.6844	0.6941	1.0768	1.1578	0.65	fabp1b.2
chr8	1012938	1012958	+	CAGACTGTGGTGCACAAAGA	0.6767	0.5676	0.6988	0.6497	0.5249	0.6577	0.5996	0.4422	0.5617	0.4042	fabp1b.2
chr8	1020537	1020557	+	ACCTCCTTCACCTGCTCTTC	0.4114	0.337	0.5474	0.3302	0.3001	0.3319	0.1983	-0.6886	-0.059	0.011	smyd1b
chr8	1028469	1028489	+	GACTCCATCCACCTCAGCTC	0.5984	0.5157	0.6183	0.3492	0.5068	0.7019	0.6822	0.8142	0.8194	0.2424	smyd1b
chr8	1028555	1028575	+	GCTGTTTTAGCAAACGCTGG	0.7069	0.657	0.8049	0.4256	0.223	0.6273	0.4646	-0.3359	-0.6053	0.8049	smyd1b
chr8	1042776	1042796	+	GAGACGCTGTCCACCGTGTG	0.8443	0.6345	0.7244	0.8136	0.6243	0.6612	0.5901	0.6065	-0.0362	0.2146	smyd1b
chr8	1042901	1042921	+	CAGAGTCGTCAGCTGATTGT	0.3712	0.4598	0.7686	0.6551	0.5317	0.5546	0.4786	0.1234	0.5205	0.3577	smyd1b
chr8	1042942	1042962	+	TATCCATACGCCACAGGATA	1.0	0.4302	0.6405	0.4085	0.4377	0.5273	0.2912	-0.3595	-0.0641	0.0544	smyd1b
chr8	1044665	1044685	+	TCGTACCGGACGTTTTCACT	1.0	0.5921	0.7211	0.475	0.2981	0.4186	0.3024	-0.3245	0.0076	0.1208	smyd1b
chr8	1044668	1044688	+	TACCGGACGTTTTCACTCGG	1.0	0.6093	0.7472	0.5933	0.5839	0.6787	0.4723	-0.2036	-0.4947	0.634	smyd1b
chr8	1044795	1044815	+	GCTGCAGCTTCTCCTGACGC	0.6601	0.601	0.7221	0.3612	0.3221	0.6204	0.6445	0.6382	0.0935	0.4761	smyd1b
chr8	1065521	1065541	+	CGTGCGGTGTGTGTGGTCAC	0.5437	0.5313	0.7456	0.7948	0.6063	0.6288	0.6047	0.5533	0.3877	0.0864	sprb
chr8	1065539	1065559	+	ACCGGAGCGTCGAAAGGCTA	1.0	0.5102	0.7012	0.5152	0.5689	0.6501	0.6171	0.5935	0.4062	0.2448	sprb
chr8	1065543	1065563	+	GAGCGTCGAAAGGCTACGGC	1.0	0.5467	0.734	0.6179	0.5486	0.6414	0.5189	0.5713	0.3941	0.4944	sprb
chr8	1065658	1065678	+	GGACATCGTGAGTCTGCACG	0.7495	0.7451	0.8383	0.5995	0.4186	0.6568	0.6494	1.1397	0.1912	0.9006	sprb
chr8	1065719	1065739	+	GCCGATCTGCAGGAGCCCGA	1.0	0.5391	0.7686	0.7386	0.5344	0.6766	0.659	1.2097	1.0662	0.6904	sprb
chr8	1066436	1066456	+	CTGACCCGTGTGAAGTGTCC	0.7431	0.5715	0.6988	0.5154	0.5133	0.6474	0.5713	0.5911	0.7377	0.1509	sprb
chr8	1066459	1066479	+	TATCTGGCTCTGAATGTGAG	0.2877	0.7398	0.8552	0.4664	0.4009	0.676	0.6108	0.951	0.3969	0.7524	sprb
chr8	1066476	1066496	+	GAGCGGTGTGTTGAGTCTGA	0.6794	0.6424	0.7591	0.7175	0.6183	0.6496	0.5598	1.014	1.0752	0.3866	sprb
chr8	1066479	1066499	+	CGGTGTGTTGAGTCTGACGG	0.2393	0.6764	0.7766	0.8441	0.5934	0.7091	0.4981	0.2051	-0.6886	0.3455	sprb
chr8	1066506	1066526	+	CCTGCAGGCGTTTCCTCCAG	0.3028	0.6098	0.7918	0.7837	0.6126	0.5696	0.5076	0.214	-0.1021	0.3955	sprb
chr8	1066510	1066530	+	CAGGCGTTTCCTCCAGCGGT	1.0	0.5964	0.5731	0.5777	0.5905	0.7147	0.454	0.222	0.0446	0.1156	sprb
chr8	1066524	1066544	+	AGCGGTCGGCCTGCGCAGGA	1.0	0.5427	0.7293	0.8238	0.6499	0.6619	0.6053	0.4187	0.3131	0.0605	sprb
chr8	1094552	1094572	+	ACCGCAGCTGCAGCGCCGAG	0.5505	0.5823	0.715	0.6742	0.4222	0.5938	0.656	1.134	0.4518	0.5632	lzts3b
chr8	1094788	1094808	+	CATGTGGCCCAGTCCTAGAG	0.6736	0.5602	0.8836	0.5315	0.4802	0.6251	0.6266	0.3559	0.3065	0.3641	lzts3b
chr8	1094849	1094869	+	CGCTCTGGAGGGAACTGCAG	0.3836	0.5256	0.721	0.5092	0.6175	0.6767	0.4612	0.0862	-0.2314	0.181	lzts3b
chr8	1094854	1094874	+	TGGAGGGAACTGCAGCGGGC	0.3682	0.5402	0.7434	0.6712	0.4756	0.6078	0.5169	0.6396	0.6178	0.1148	lzts3b
chr8	1094857	1094877	+	AGGGAACTGCAGCGGGCCGG	1.0	0.4039	0.7816	0.9254	0.6051	0.6201	0.5176	0.134	-0.2548	0.0709	lzts3b
chr8	1094862	1094882	+	ACTGCAGCGGGCCGGCGGGA	1.0	0.3555	0.645	0.5446	0.4838	0.5991	0.4205	0.3434	0.3197	0.0842	lzts3b
chr8	1094874	1094894	+	CGGCGGGACGGGCACAGATC	0.8056	0.3562	0.8347	0.7662	0.5069	0.5122	0.4502	0.2086	0.5315	0.0314	lzts3b
chr8	1094901	1094921	+	GGAGTGTCTCTGGATGCTTG	0.3286	0.7221	0.8618	0.4092	0.4927	0.6419	0.6031	1.0075	0.3438	0.442	lzts3b
chr8	1094919	1094939	+	TGCGGTAATGTTGTGGGTCA	1.0	0.4923	0.7072	0.7734	0.5633	0.6176	0.3229	-0.3571	-0.645	0.054	lzts3b
chr8	1094940	1094960	+	GGAGCGGAGAAGAACCATGA	0.6689	0.7206	0.7223	0.5208	0.5878	0.7281	0.717	1.2192	1.2515	0.436	lzts3b
chr8	1100061	1100081	+	CTGGTTGGTCAGTCTGGAAG	0.2302	0.568	0.8383	0.7259	0.572	0.6381	0.4732	0.8684	0.2888	0.2085	lzts3b
chr8	1100096	1100116	+	TGCTGGATCGGGTGGAGGCT	0.5217	0.4157	0.6392	0.5687	0.4413	0.4702	0.179	-0.7161	-0.8105	0.1006	lzts3b
chr8	1100184	1100204	+	CAGGGCGGCATGTCTGACTC	0.9636	0.596	0.797	0.8081	0.5918	0.6257	0.467	0.4263	0.4597	0.0819	lzts3b
chr8	1100238	1100258	+	GCAGGTCCCAGTTTGAGCTA	0.7422	0.5768	0.7356	0.4499	0.5473	0.6602	0.5329	-0.0553	0.1237	0.6087	lzts3b
chr8	1100256	1100276	+	TACGGCCCCGCTCAGGCCCT	1.0	0.3274	0.7781	0.5871	0.4454	0.2605	0.3543	-0.4869	-0.4735	0.0172	lzts3b
chr8	1100367	1100387	+	GGGCTGAGCGTGTCTGACAG	0.8074	0.6579	0.876	0.6443	0.6153	0.707	0.5045	0.5595	-0.2271	0.353	lzts3b
chr8	1100382	1100402	+	GACAGCGGGCAGTCGTCCTC	1.0	0.395	0.797	0.6322	0.5262	0.517	0.3345	-0.1641	0.1061	0.0181	lzts3b
chr8	1100423	1100443	+	TCACAGACTCTGCCATCTGA	0.2222	0.6045	0.7247	0.3451	0.377	0.6018	0.5026	0.7244	0.6983	0.4171	lzts3b
chr8	1102339	1102359	+	TTCCTCAGGTGATCCACATG	0.8664	0.6328	0.8052	0.5745	0.5592	0.6208	0.4978	0.446	0.1258	0.0857	lzts3b
chr8	1102408	1102428	+	AGAAGCAGCGCGTGTGGGAG	0.4529	0.3464	0.747	0.5923	0.5596	0.6345	0.3648	-0.4473	-0.694	0.1	lzts3b
chr8	1102440	1102460	+	GATCTACGACAGAACTATGC	0.4656	0.6297	0.7966	0.1844	0.2001	0.55	0.6564	0.8836	1.2002	0.2878	lzts3b
chr8	1102444	1102464	+	TACGACAGAACTATGCCGGC	1.0	0.653	0.6584	0.3044	0.3998	0.6046	0.5992	0.5356	0.3415	0.5499	lzts3b
chr8	1102624	1102644	+	AGCAGGCCGACATACTGCCC	1.0	0.5655	0.7591	0.4857	0.5949	0.637	0.6395	0.8859	1.1615	0.3121	lzts3b
chr8	1104815	1104835	+	AATGAGGTGACGCAGCGGGC	0.7447	0.5118	0.7997	0.5812	0.4317	0.6083	0.5671	0.4807	0.4941	0.2878	lzts3b
chr8	1125441	1125461	+	CCGAGGATCTGAATGTTCGC	0.7315	0.5897	0.7308	0.4617	0.3512	0.513	0.4516	0.2881	0.3066	0.6423	ubox5
chr8	1125471	1125491	+	TTAAGCTGGAGTACTTCCTG	0.7325	0.7184	0.8052	0.5556	0.5421	0.6815	0.5623	0.7344	0.4061	0.2163	ubox5
chr8	1129813	1129833	+	AGGTGCAAATGGAGGTGTGT	0.2476	0.6608	0.6361	0.6119	0.6288	0.6747	0.5256	0.2435	0.4515	0.2776	ubox5
chr8	1129855	1129875	+	CGTGGGGAATGGATCAGGGC	0.8333	0.5397	0.7855	0.6128	0.5953	0.6337	0.5259	0.4564	0.3579	0.1131	ubox5
chr8	1129864	1129884	+	TGGATCAGGGCCGGAGCTCC	0.8154	0.3422	0.6114	0.607	0.6214	0.6232	0.4953	0.2224	0.3507	0.0011	ubox5
chr8	1130091	1130111	+	CGCATCAGTATTCCCTACAG	0.721	0.6528	0.7769	0.5542	0.6315	0.6474	0.6203	0.611	0.4337	0.4854	ubox5
chr8	1130109	1130129	+	AGCGGAGCTGCGTCTGCGCT	0.6579	0.4388	0.7482	0.6863	0.4549	0.5262	0.2416	-0.3537	-0.5835	0.0752	ubox5
chr8	1130412	1130432	+	CTGCCGAATGACCCGTTTAC	0.8076	0.4104	0.7035	0.6063	0.3763	0.3579	0.2688	-0.9686	-0.0171	0.2276	ubox5
chr8	1130508	1130528	+	CAAACGGGACACACAGCCGT	0.8414	0.5537	0.6219	0.6547	0.4471	0.6268	0.4913	0.4065	0.1878	0.2172	ubox5
chr8	1148968	1148988	+	AGGAGGCAAGAGATCCCAGC	0.4567	0.5366	0.778	0.7009	0.5848	0.66	0.5997	0.3525	0.5985	0.6139	avp
chr8	1151481	1151501	+	GGGCTGTGTGCTGGGCTCCC	0.5356	0.4433	0.7024	0.7836	0.6424	0.5768	0.3411	-0.2347	-0.0674	0.0727	avp
chr8	1151517	1151537	+	CATGGAAGAGGAGCAGCTGT	0.5764	0.5513	0.7103	0.4582	0.5822	0.6531	0.5424	0.4098	0.3713	0.2006	avp
chr8	1151533	1151553	+	CTGTCGGGCCCCTGTGAGAC	0.2261	0.4135	0.5647	0.7268	0.4815	0.5696	0.3198	-0.3843	-0.5263	0.0259	avp
chr8	1151536	1151556	+	TCGGGCCCCTGTGAGACCGG	1.0	0.5925	0.8336	0.9307	0.6662	0.6968	0.6321	0.9128	0.2763	0.2212	avp
chr8	1151555	1151575	+	GCGGGACGTCCTGTGGGGAT	0.9627	0.3615	0.701	0.839	0.7122	0.618	0.4025	-0.3147	-0.4228	0.0509	avp
chr8	1176950	1176970	+	CCCTAAACGTGTACTGCGAT	1.0	0.577	0.611	0.4973	0.3434	0.5446	0.1491	-0.6885	-0.8915	0.2798	ccl27a
chr8	1188114	1188134	+	TTTCCCTCGTTTATGTTTCT	0.824	0.3139	0.6937	0.2535	0.0	0.2532	0.0203	-1.4095	-0.968	0.1003	slc35d2
chr8	1188120	1188140	+	TCGTTTATGTTTCTCGGAAT	0.82	0.3849	0.6314	0.6199	0.2617	0.3913	0.0387	-0.2583	-0.2139	0.1314	slc35d2
chr8	1197941	1197961	+	GTTTGTTGTTTTCAGGGTCT	0.6059	0.4265	0.6877	0.6183	0.0019	0.3595	0.0929	-1.1655	-1.2634	0.1198	slc35d2
chr8	1197950	1197970	+	TTTCAGGGTCTCGGTAAATA	0.6771	0.3777	0.7588	0.5494	0.1825	0.324	0.1818	-0.8918	-0.2241	0.2532	slc35d2
chr8	1198012	1198032	+	TGTGCTGGCGAGTGCGTATA	0.9735	0.3451	0.6984	0.6804	0.4353	0.454	0.2716	-0.547	-0.1312	0.0962	slc35d2
chr8	1214458	1214478	+	TCACGCTTCAGCCTGGCGTA	0.9515	0.4541	0.701	0.5018	0.5127	0.5687	0.5169	-0.1583	-0.1149	0.3665	znf367
chr8	1214477	1214497	+	ACGGGTGTTTCGCGCAGTGA	0.7097	0.5592	0.7119	0.9217	0.5345	0.6463	0.5038	0.4216	0.4026	0.1615	znf367
chr8	1214840	1214860	+	CCTATCATGCTCACCTTTCT	1.0	0.2339	0.7636	0.3095	0.196	0.2908	0.0754	-1.38	-0.3703	0.0705	znf367
chr8	1217522	1217542	+	ACTTCTCTCGAGGAAAGACG	1.0	0.7625	0.6815	0.4982	0.449	0.6677	0.642	1.0589	0.2471	0.9757	znf367
chr8	1217540	1217560	+	CGCGGTTGCAGATGTTGCAG	0.4064	0.6166	0.7344	0.6104	0.4586	0.6399	0.5262	0.259	-0.1633	0.3487	znf367
chr8	1217546	1217566	+	TGCAGATGTTGCAGCGGATG	0.3365	0.4922	0.7202	0.7086	0.6005	0.6415	0.3511	-0.2195	-0.7443	0.0909	znf367
chr8	1217582	1217602	+	CCCCCTCGTTGATCAGCTCC	1.0	0.422	0.5841	0.3972	0.5582	0.6197	0.4444	0.192	0.1354	0.0662	znf367
chr8	1217586	1217606	+	CTCGTTGATCAGCTCCCGGA	0.7392	0.5645	0.7056	0.7146	0.5735	0.7121	0.6062	0.863	0.8044	0.5971	znf367
chr8	1217592	1217612	+	GATCAGCTCCCGGACGGTGT	1.0	0.531	0.8627	0.5357	0.5018	0.6406	0.526	0.606	0.5416	0.218	znf367
chr8	1217599	1217619	+	TCCCGGACGGTGTCGGCCCG	1.0	0.5228	0.8902	0.667	0.6072	0.5903	0.4985	0.4032	-0.5642	0.2859	znf367
chr8	1217603	1217623	+	GGACGGTGTCGGCCCGCGGA	1.0	0.4658	0.7859	0.5639	0.7132	0.7302	0.5497	0.2692	0.0232	0.3518	znf367
chr8	1217612	1217632	+	CGGCCCGCGGACGGCCACGC	0.9531	0.4604	0.6516	0.836	0.5428	0.4641	0.3742	-0.3709	-0.4428	0.1224	znf367
chr8	1219371	1219391	+	TGTCTCACCTTTAGGTGCTC	0.341	0.4183	0.6927	0.3267	0.2951	0.4737	0.3234	-0.6171	-0.5507	0.0399	znf367
chr8	1219383	1219403	+	AGGTGCTCCGGGCAGGAAAG	1.0	0.531	0.8192	0.6291	0.6259	0.6493	0.453	0.1746	0.1888	0.229	znf367
chr8	1219394	1219414	+	GCAGGAAAGCGGGTCTGCTT	0.4978	0.4607	0.7828	0.5937	0.4744	0.5411	0.4651	-0.1788	0.1988	0.3676	znf367
chr8	1219414	1219434	+	CGGCTGGAGAGCTGCTGGTT	0.7324	0.3327	0.6536	0.9025	0.5593	0.4536	0.4334	-0.5537	-0.1831	0.0074	znf367
chr8	1219427	1219447	+	GCTGGTTCGGGTGGGCGAGG	0.7149	0.4769	0.8049	0.8608	0.6284	0.6074	0.5004	0.5035	0.1316	0.3165	znf367
chr8	1219445	1219465	+	GGCGGCGCCGCTGCCTGAAC	1.0	0.1616	0.7923	0.6519	0.4144	0.4263	0.2207	-1.2286	-1.1649	0.0097	znf367
chr8	1219514	1219534	+	CACCATAAAGTCGCTAAAAC	0.8256	0.3239	0.7214	0.2524	0.2474	0.3853	0.1427	-1.2362	-0.9939	0.0239	znf367
chr8	1219551	1219571	+	AGGGAGTCCGCGGTGGTCCT	1.0	0.4271	0.8205	0.6277	0.5299	0.5063	0.3748	-0.4972	-0.2626	0.0497	znf367
chr8	1219560	1219580	+	GCGGTGGTCCTCGGTTTAAT	0.8008	0.347	0.7166	0.6431	0.3223	0.2632	0.109	-0.7353	0.1271	0.5125	znf367
chr8	1254381	1254401	+	TCCAGCCACTGCCGTTTTAG	0.6575	0.4187	0.7627	0.4091	0.4364	0.4163	0.2485	-1.3154	-1.1108	0.1307	cdc14b
chr8	1255186	1255206	+	TTGGGGTCCAATGACTGATC	1.0	0.4064	0.7591	0.6132	0.4374	0.4682	0.3835	-0.1963	0.4247	0.0196	cdc14b
chr8	1255275	1255295	+	AGCCAATCAGTGTTCCCGTT	0.9783	0.5105	0.6915	0.5387	0.4323	0.4326	0.2273	-1.0604	-0.348	0.2966	cdc14b
chr8	1259062	1259082	+	CGGCTGACGATGCTGTCGTT	0.8807	0.5245	0.7434	0.7736	0.4908	0.4225	0.4121	-0.6059	-0.5133	0.2998	cdc14b
chr8	1259150	1259170	+	CGTACATTTTCTTATTCAGC	0.8453	0.4579	0.6512	0.0575	0.0	0.2513	0.0551	-1.7342	-1.6147	0.256	cdc14b
chr8	1263725	1263745	+	ATTCAGGGTTACCTTGTGAA	0.7571	0.6349	0.7525	0.5612	0.497	0.6178	0.6231	0.4271	0.5611	0.4359	cdc14b
chr8	1278910	1278930	+	CTACTGATCTGTCGAGTGAT	0.53	0.5637	0.5579	0.5442	0.4349	0.5035	0.328	-0.5624	-0.3304	0.3714	aaed1
chr8	1290242	1290262	+	ATGCTGTGCTTTATCGTCCA	0.8431	0.6264	0.7308	0.6399	0.5469	0.64	0.4694	0.5158	0.4275	0.3386	fbxl17
chr8	1290251	1290271	+	TTTATCGTCCACGGCTCCAG	1.0	0.6405	0.7907	0.6147	0.0765	0.5398	0.4561	0.3552	-0.1725	0.4015	fbxl17
chr8	1290292	1290312	+	GCCCTTCGAGAGTGGCTGTG	0.8116	0.6769	0.7186	0.631	0.5879	0.5947	0.6268	0.7559	0.2471	0.2592	fbxl17
chr8	1290295	1290315	+	CTTCGAGAGTGGCTGTGCGG	1.0	0.6098	0.8946	0.6035	0.5367	0.6599	0.5547	0.934	0.3845	0.58	fbxl17
chr8	1290370	1290390	+	CGCCAAGTTCCTCCTCTCTC	1.0	0.3882	0.7356	0.3178	0.4459	0.4369	0.3077	-0.5744	-0.3228	0.0185	fbxl17
chr8	1291827	1291847	+	GCCGTGCCGACTAAGCTGAT	1.0	0.4958	0.7103	0.3781	0.4398	0.5029	0.3932	-0.0599	0.2356	0.3475	fbxl17
chr8	1291856	1291876	+	TGCGCTTTTCTGCGAATATT	0.3382	0.2179	0.5463	0.36	0.2146	0.2462	0.0406	-1.7087	-1.5379	0.0901	fbxl17
chr8	1291894	1291914	+	GAAAGTGTGCTGATCTGCAG	0.5814	0.6969	0.8241	0.7221	0.499	0.6741	0.4875	0.5117	0.0135	0.655	fbxl17
chr8	1291931	1291951	+	GCAGCCGCGCTGTGCCTTCC	1.0	0.2462	0.6704	0.6176	0.4061	0.4024	0.1371	-0.9955	-0.2854	0.0106	fbxl17
chr8	1291947	1291967	+	TTCCCGGGTCCCATGGAGAA	0.7094	0.528	0.6689	0.6365	0.5455	0.5439	0.4562	0.0313	-0.078	0.2272	fbxl17
chr8	1292091	1292111	+	GGACGGCATTCAGATCCTGG	0.8011	0.7516	0.8288	0.4869	0.5909	0.7063	0.6681	1.3661	0.7956	0.8436	fbxl17
chr8	1294575	1294595	+	TCAGGTGTTTTCTCACCTGT	0.44	0.5291	0.6398	0.5384	0.5076	0.5526	0.28	-0.9447	-1.0308	0.5479	fbxl17
chr8	1294622	1294642	+	CTCTGGTCTGTAAATACTGG	0.5732	0.5608	0.753	0.3561	0.5025	0.6717	0.4136	0.0094	-0.4962	0.4084	fbxl17
chr8	1642913	1642933	+	GCAGGGCCTGCTTGTGTTTC	0.8192	0.1654	0.7166	0.5992	0.4005	0.324	0.0941	-1.8468	-1.3412	0.0308	dgcr6
chr8	1662960	1662980	+	TGCAGTCATGATGATGTCAT	0.5759	0.5804	0.7072	0.7988	0.4722	0.4903	0.3206	-0.3191	-0.0509	0.3166	LOC570938
chr8	1679057	1679077	+	GCTGCCACATCATCGAGGCT	0.7183	0.663	0.6591	0.41	0.2321	0.5326	0.471	0.3666	0.2184	0.5902	LOC570938
chr8	1680292	1680312	+	TTGGCTCCGCGTGATATCAC	1.0	0.57	0.6941	0.7561	0.4591	0.6266	0.5074	0.6285	0.8164	0.1362	LOC570938
chr8	1680348	1680368	+	CAACCTCAGCGCTGAGACAT	1.0	0.4973	0.5416	0.6478	0.434	0.53	0.3303	0.1555	0.4246	0.1079	LOC570938
chr8	1682269	1682289	+	GTCAGATCATAAAGAAGACA	0.5885	0.6766	0.5406	0.4071	0.3354	0.6357	0.4081	0.5399	0.3596	0.3842	LOC570938
chr8	1682844	1682864	+	CTGTCCTGCAGGGCTGGTTT	0.3271	0.3274	0.6797	0.649	0.2537	0.3212	0.2692	-0.8789	-0.4733	0.1372	LOC570938
chr8	1682879	1682899	+	GGAAACACAGAGGACAATGC	0.5411	0.6265	0.7544	0.3068	0.4574	0.6963	0.6681	0.7622	0.6565	0.469	LOC570938
chr8	1769662	1769682	+	CACCGTCACGAATGACCTCC	1.0	0.4789	0.5831	0.3918	0.5401	0.5747	0.3303	-0.1508	-0.1583	0.0481	serpind1
chr8	1769823	1769843	+	TTCGTAGAGCACGTCTATTG	0.8621	0.5642	0.8052	0.4471	0.3787	0.4813	0.4449	0.032	0.0541	0.0787	serpind1
chr8	1769834	1769854	+	CGTCTATTGCGGCTATTCCA	1.0	0.6082	0.7292	0.3129	0.5079	0.6598	0.4913	0.731	0.8359	0.7468	serpind1
chr8	1769879	1769899	+	AACGTTGTCAATGCACGCTT	1.0	0.4183	0.6398	0.476	0.4014	0.5716	0.4613	-0.3355	-0.087	0.2032	serpind1
chr8	1769895	1769915	+	GCTTCGGGTTTCGACTTTAT	1.0	0.248	0.684	0.5777	0.2047	0.1995	0.0348	-1.3983	-0.5309	0.334	serpind1
chr8	1769923	1769943	+	GCGCAATCGATTAAACCAAA	1.0	0.6134	0.6114	0.4786	0.1422	0.3793	0.2259	-0.9706	-0.7127	0.8601	serpind1
chr8	1770122	1770142	+	AGGCTCTTCAGACGAAACTT	0.545	0.5799	0.5831	0.5156	0.4293	0.5879	0.5664	0.2056	0.6852	0.4539	serpind1
chr8	1770139	1770159	+	CTTCGGCTACACGTTGCGAT	1.0	0.601	0.7667	0.5035	0.096	0.3903	0.2355	-0.2467	-0.2187	0.6738	serpind1
chr8	1770193	1770213	+	GATACAGGACAGTTTCCGGG	0.4546	0.7569	0.7477	0.7723	0.5057	0.6784	0.7271	1.2158	0.6332	0.9667	serpind1
chr8	1770273	1770293	+	TCCTTGTGAAAGCCAATCAG	0.2894	0.6549	0.7186	0.5505	0.5549	0.6819	0.7088	0.8218	0.4027	0.6315	serpind1
chr8	1799096	1799116	+	TCTATAATCAGCACGTCTAG	0.6258	0.5755	0.819	0.2952	0.1865	0.5981	0.282	-0.0126	-0.0851	0.5001	pi4kab
chr8	1799105	1799125	+	AGCACGTCTAGCGGGGAGGG	0.8662	0.5987	0.6535	0.7688	0.5081	0.459	0.4796	-0.0126	-0.3735	0.1511	pi4kab
chr8	1799196	1799216	+	CAGCGATGTGTCCCAGAGCG	0.7664	0.6123	0.689	0.8749	0.62	0.5517	0.6033	0.8252	0.1331	0.7598	pi4kab
chr8	1799209	1799229	+	CAGAGCGCGGATGGTGTGAT	0.4802	0.4665	0.6443	0.7647	0.619	0.5721	0.3389	-0.5532	-0.3665	0.1333	pi4kab
chr8	1802898	1802918	+	CACGTTGATTTTGATCCCAC	0.7907	0.4495	0.693	0.7003	0.4813	0.5901	0.2187	-1.0472	-1.0893	0.2982	pi4kab
chr8	1803225	1803245	+	AGTTTAATGAGCACCGCTGA	0.8166	0.6483	0.7019	0.4843	0.4008	0.6751	0.3956	0.2724	0.2545	0.2358	pi4kab
chr8	1803275	1803295	+	ACTAGCCGAGTGAGCGATGA	1.0	0.5245	0.7541	0.5826	0.5522	0.656	0.5555	0.364	0.3723	0.1252	pi4kab
chr8	1805500	1805520	+	CAGACCTTGCTCATCTTTGA	0.5533	0.3523	0.6516	0.3383	0.2763	0.4012	0.1986	-1.3224	-0.8487	0.2783	pi4kab
chr8	1805544	1805564	+	AGGCTGCATTTGCATGGCAG	0.2622	0.5762	0.8476	0.7043	0.4485	0.6195	0.5031	0.3517	-0.1317	0.5056	pi4kab
chr8	1805859	1805879	+	TTGAACATGCTGACGTACAG	0.4511	0.5325	0.8241	0.493	0.3457	0.6398	0.45	-0.1398	-0.4665	0.5963	pi4kab
chr8	1808920	1808940	+	AGGCGTCTCAGCAGCTCCAG	0.5404	0.608	0.7485	0.81	0.6575	0.6466	0.4405	0.3831	0.1783	0.2385	pi4kab
chr8	1814292	1814312	+	AACAGGGTGAAGGTCCACCG	1.0	0.7528	0.8618	0.7633	0.6648	0.6915	0.7273	1.1732	0.383	0.6846	pi4kab
chr8	1814297	1814317	+	GGTGAAGGTCCACCGCGGTC	0.5917	0.5087	0.7431	0.5745	0.5313	0.6175	0.5059	-0.076	0.0262	0.122	pi4kab
chr8	1819310	1819330	+	CTGTGCGTCGAGGTTAGTGG	1.0	0.6634	0.805	0.7555	0.5688	0.6669	0.5783	0.9121	0.405	0.7949	pi4kab
chr8	1819375	1819395	+	GTGAACTAGGCAGAATGGAG	0.3718	0.6632	0.6607	0.6742	0.5662	0.6942	0.6475	1.2743	0.8215	0.4341	pi4kab
chr8	1819399	1819419	+	AGTCATTGAAGGATCTTCTG	0.8207	0.6944	0.8521	0.5205	0.5113	0.6733	0.5569	0.567	0.3454	0.4461	pi4kab
chr8	1819409	1819429	+	GGATCTTCTGCGGATGCCTT	0.7021	0.4282	0.6513	0.6888	0.3676	0.4981	0.3221	-0.3625	-0.3094	0.1859	pi4kab
chr8	1819426	1819446	+	CTTCGGTTTCCACTGATCCA	0.9615	0.6129	0.8013	0.1959	0.4869	0.631	0.6326	0.4368	0.3173	0.5865	pi4kab
chr8	1819446	1819466	+	CGGACAGGTGTGGCAGGGGG	0.3868	0.4308	0.6522	1.0164	0.6667	0.5514	0.3385	-0.7251	-0.8866	0.2851	pi4kab
chr8	1819501	1819521	+	GCTCGTCTGCATTACTATAG	0.7627	0.6158	0.8332	0.3769	0.3024	0.5225	0.4947	0.3089	0.4011	0.6345	pi4kab
chr8	1819513	1819533	+	TACTATAGCGGCCGAACGCC	0.6226	0.3636	0.501	0.4891	0.3185	0.4977	0.3119	-0.3981	-0.6697	0.1037	pi4kab
chr8	1819533	1819553	+	CGGGCCACACCCAGCAGACA	0.8667	0.486	0.6232	0.5166	0.549	0.6415	0.4347	0.4526	0.3232	0.0787	pi4kab
chr8	1819546	1819566	+	GCAGACACGGAACCACGAAC	1.0	0.4771	0.6681	0.5293	0.5292	0.7063	0.6349	0.4549	0.7174	0.7292	pi4kab
chr8	1821881	1821901	+	AAGCTGAAGTTCTCCGCCAT	1.0	0.5855	0.7449	0.8644	0.5438	0.5847	0.4677	-0.2436	-0.1337	0.118	pi4kab
chr8	1841547	1841567	+	TGAAGAAGAGGACTCGCGCG	1.0	0.6826	0.7423	0.6927	0.47	0.6454	0.6229	1.1214	0.0623	0.8392	snap29
chr8	1841583	1841603	+	CTTTAACTTCGATGATGATC	0.6319	0.4405	0.5494	0.3363	0.0	0.3672	0.1905	-0.9474	-0.7747	0.0156	snap29
chr8	1841604	1841624	+	GGAGGAGAGTTCGCTGAGTC	0.5993	0.4992	0.701	0.7356	0.5584	0.6227	0.5819	-0.138	-0.11	0.1502	snap29
chr8	1841615	1841635	+	CGCTGAGTCCGGCAGAGAGA	0.8613	0.4796	0.7353	0.4785	0.4977	0.6451	0.4682	0.2327	0.3559	0.244	snap29
chr8	1841686	1841706	+	GACAGCAGCCACCGCTCGCT	0.5361	0.4922	0.6443	0.461	0.3191	0.46	0.3247	-0.4357	-0.3218	0.056	snap29
chr8	1841713	1841733	+	ATCTACGAATCAGAGAAAGT	0.2933	0.6635	0.6597	0.318	0.1325	0.5675	0.4384	0.3097	0.5246	0.3261	snap29
chr8	1843289	1843309	+	ACCAGCACAGAAGGACCAGC	1.0	0.593	0.5831	0.4981	0.5353	0.6484	0.4613	0.3568	0.3719	0.6165	snap29
chr8	1848659	1848679	+	TGATGATTTTAGGCTACAGA	0.7966	0.638	0.6928	0.2825	0.0	0.4189	0.0857	-0.7225	-0.8862	0.1886	snap29
chr8	1848668	1848688	+	TAGGCTACAGACGGCGCTTG	0.815	0.5666	0.6787	0.7498	0.6121	0.644	0.5562	0.4769	0.0621	0.1011	snap29
chr8	1881122	1881142	+	TCCTCCTTCATAAGCATATG	0.7553	0.5914	0.5887	0.3249	0.4167	0.5944	0.5205	0.0323	-0.283	0.3192	si:dkey-178e17.3
chr8	1884567	1884587	+	TTTAGCTGCGCTGCACGTGT	0.8889	0.552	0.7245	0.646	0.0913	0.5227	0.382	-0.0055	-0.0008	0.3354	si:dkey-178e17.3
chr8	1884647	1884667	+	GAGGGGGTGTAGCCACCTGT	0.6426	0.5871	0.7389	0.7042	0.6376	0.6088	0.52	0.557	0.7259	0.4379	si:dkey-178e17.3
chr8	1884678	1884698	+	TGTAGTCCCCGCCCCACAGA	1.0	0.5743	0.8203	0.6873	0.5046	0.6603	0.5868	0.7402	0.8166	0.4967	si:dkey-178e17.3
chr8	1909645	1909665	+	CTCACCAGAGACGTGACACA	0.7511	0.6752	0.6657	0.4055	0.5269	0.6436	0.686	0.5725	0.3804	0.6408	si:dkey-178e17.3
chr8	1909680	1909700	+	CACAGCAGTCTCCGCTTCTC	0.8091	0.4016	0.6789	0.5816	0.4337	0.3365	0.2303	-0.7863	-0.1419	0.056	si:dkey-178e17.3
chr8	1909705	1909725	+	GTACGTGTCGCAGTAACACA	0.9617	0.7162	0.6681	0.471	0.5177	0.6951	0.7001	1.0207	0.8817	0.9296	si:dkey-178e17.3
chr8	1909713	1909733	+	CGCAGTAACACACGGTTCTC	1.0	0.361	0.6505	0.4825	0.416	0.3942	0.1486	-0.7824	-0.3179	0.0932	si:dkey-178e17.3
chr8	1909743	1909763	+	TGTCCGAACAGTCGTTATTT	1.0	0.2863	0.6748	0.214	0.1695	0.2914	0.1718	-1.6722	-0.6752	0.0681	si:dkey-178e17.3
chr8	1909748	1909768	+	GAACAGTCGTTATTTCGGCC	0.5793	0.5284	0.682	0.3523	0.2767	0.5534	0.2402	-0.3568	-0.6101	0.308	si:dkey-178e17.3
chr8	1909760	1909780	+	TTTCGGCCCGGGCAGCAGGT	1.0	0.5274	0.8422	0.5401	0.0332	0.4556	0.3567	0.1514	0.3069	0.526	si:dkey-178e17.3
chr8	1909798	1909818	+	ACATCCAGCCTCACACACCG	0.4598	0.7378	0.6205	0.3311	0.5636	0.7173	0.7659	1.3587	0.3444	0.9086	si:dkey-178e17.3
chr8	1950838	1950858	+	ATTGGATCCCTGCTTGAGGA	0.9476	0.5666	0.7762	0.5585	0.4394	0.6496	0.631	0.8195	0.3556	0.7987	si:dkey-178e17.1
chr8	1954409	1954429	+	GCACGCCGTGGAAAAACCCT	1.0	0.6138	0.6681	0.489	0.5341	0.6265	0.6275	0.5449	0.5862	0.829	si:dkey-178e17.1
chr8	1956505	1956525	+	CATGGGACAGACGACCAGCA	1.0	0.6792	0.7667	0.6549	0.5925	0.6289	0.6584	0.752	0.577	0.6132	si:dkey-178e17.1
chr8	1973084	1973104	+	AACCCTTCACTCCATGATGA	0.4436	0.5684	0.6657	0.1697	0.3415	0.6031	0.4492	0.18	-0.1216	0.2766	si:dkey-178e17.1
chr8	1973106	1973126	+	GACCGTCTGCGACACACAGT	1.0	0.5946	0.7497	0.5974	0.4713	0.6506	0.5166	0.7018	0.7901	0.5749	si:dkey-178e17.1
chr8	2043428	2043448	+	TAAACTCCATCACCCGCGTT	0.9559	0.5641	0.617	0.5627	0.1542	0.4047	0.4705	0.0471	0.313	0.1805	cltcl1
chr8	2043905	2043925	+	CACCGTCACCGACACCTCCT	1.0	0.4041	0.7497	0.4578	0.4869	0.4412	0.3507	-0.5952	-0.1725	0.0743	cltcl1
chr8	2043921	2043941	+	TCCTCGGGATCCTGCGTCTC	1.0	0.4791	0.5851	0.6974	0.4973	0.3867	0.3352	-0.2272	-0.1291	0.0212	cltcl1
chr8	2048035	2048055	+	AGAACACGAGCCCACAGATC	0.7975	0.5105	0.6799	0.4831	0.4352	0.5848	0.5503	0.4493	0.98	0.0904	cltcl1
chr8	2052723	2052743	+	TAGGCCACAAACGCGAGGTG	0.7273	0.5704	0.7008	0.6729	0.5812	0.6603	0.473	0.6264	0.323	0.1111	cltcl1
chr8	2052745	2052765	+	GGTCTCTCTTCTCGCAGTAT	0.5913	0.5856	0.7069	0.4972	0.1726	0.3954	0.2677	-0.3146	-0.007	0.2924	cltcl1
chr8	2054798	2054818	+	CACTTCCTCCACCAGCTGGT	0.2589	0.5401	0.6393	0.4029	0.3402	0.5411	0.5421	0.0133	0.0419	0.5094	cltcl1
chr8	2054819	2054839	+	GGTGCTGAAATCTCCTCGAA	0.8083	0.7029	0.645	0.5541	0.3588	0.6034	0.4927	0.3815	0.4651	0.2877	cltcl1
chr8	2056484	2056504	+	GAGGAAGTTTTTGACGTGTT	0.9196	0.4504	0.6443	0.8783	0.447	0.4448	0.2629	-1.0586	-1.0069	0.04	cltcl1
chr8	2059281	2059301	+	CGCTCAGCTGCAGGTTCTGC	0.3498	0.4163	0.5616	0.3074	0.3598	0.4914	0.2732	-1.1061	-1.1708	0.0304	cltcl1
chr8	2061164	2061184	+	ACAGCTGAGCGATATGAGGC	0.3982	0.6444	0.617	0.3707	0.481	0.6504	0.6553	0.9989	0.7923	0.4147	cltcl1
chr8	2061204	2061224	+	CTGATTACCCAGGATTGCAT	0.4757	0.6305	0.7544	0.4481	0.2902	0.5493	0.5445	0.1874	0.4037	0.3953	cltcl1
chr8	2065308	2065328	+	GCAGAGGCCCCTCCTCTGGC	0.6444	0.4982	0.7529	0.4187	0.428	0.5359	0.6144	-0.0171	-0.0629	0.6271	cltcl1
chr8	2068323	2068343	+	ACCTGGCTGATGTTCACCAG	0.2342	0.6512	0.8002	0.7466	0.6191	0.6771	0.692	0.878	0.5415	0.5481	cltcl1
chr8	2068376	2068396	+	CTGAAGGCCCTGATCAGGAC	1.0	0.5783	0.7434	0.6277	0.4483	0.6355	0.4536	0.1322	0.0519	0.1555	cltcl1
chr8	2068614	2068634	+	CTTCTGGAACTGAGCGGTTT	0.9364	0.3868	0.7634	0.5696	0.308	0.3651	0.175	-1.1298	-0.7962	0.0461	cltcl1
chr8	2070094	2070114	+	GTGCGTCCCTGTAGCAGAAC	1.0	0.4698	0.6789	0.7232	0.5321	0.6716	0.3443	-0.5379	-0.0885	0.0794	cltcl1
chr8	2070137	2070157	+	CCAGCTGATTGAGCTGCCCT	0.7677	0.5521	0.6657	0.4682	0.5254	0.5469	0.5424	0.3203	0.2055	0.2776	cltcl1
chr8	2070193	2070213	+	GACGCCTGCACACCCTGAGC	0.8307	0.4869	0.6941	0.4131	0.3481	0.5104	0.5251	0.2634	0.3103	0.0707	cltcl1
chr8	2070212	2070232	+	CCGGCACCGCCTGGAACCTG	1.0	0.5392	0.6255	0.9095	0.6397	0.6597	0.6189	0.5912	-0.248	0.0463	cltcl1
chr8	2085642	2085662	+	CTTGTTGACCCCGATGACCC	1.0	0.5925	0.7919	0.4418	0.4867	0.6135	0.6902	0.9061	0.5149	0.3972	cltcl1
chr8	2085692	2085712	+	ATATGGTCTCAGCGCTGATG	0.8909	0.5967	0.7577	0.4973	0.4066	0.6651	0.5949	0.7423	0.3244	0.3997	cltcl1
chr8	2087823	2087843	+	GGGAAGTCCGTCTGCGCTTC	0.9249	0.3529	0.6882	0.6083	0.3959	0.4213	0.2947	-0.6847	-0.5149	0.0119	cltcl1
chr8	2087859	2087879	+	TCCACTGCTTTCTTAGTGAA	0.4492	0.5949	0.507	0.4829	0.3817	0.4955	0.5586	-0.1734	-0.4133	0.57	cltcl1
chr8	2087870	2087890	+	CTTAGTGAACGGCTGGTTTC	1.0	0.1563	0.8108	0.4882	0.326	0.3437	0.1164	-1.028	-0.1809	0.0426	cltcl1
chr8	2087877	2087897	+	AACGGCTGGTTTCCGGCCTG	1.0	0.5932	0.8194	0.889	0.5496	0.2672	0.511	-0.5813	-0.9828	0.0131	cltcl1
chr8	2092918	2092938	+	TGCCGATGAGCAGGAGCCAG	0.661	0.5794	0.6669	0.7336	0.6088	0.6349	0.5863	0.9989	0.4026	0.306	cltcl1
chr8	2092958	2092978	+	GTAGTTGATGATCTGGCATC	0.4989	0.5461	0.7072	0.5726	0.4961	0.6074	0.486	0.1611	0.7161	0.3206	cltcl1
chr8	2092991	2093011	+	GTGTCGATCAAACATCTTAA	0.2927	0.4476	0.6135	0.2782	0.1886	0.4654	0.118	-0.8778	-0.0151	0.445	cltcl1
chr8	2093027	2093047	+	TTCCATACTCCAGTGAAAGA	0.867	0.52	0.7214	0.3632	0.2384	0.5389	0.6547	0.3337	0.2932	0.6383	cltcl1
chr8	2099587	2099607	+	AGCGCGATAACTTTGCTGGC	0.6857	0.4272	0.6122	0.2294	0.2371	0.4655	0.2618	-0.8802	-0.8861	0.2727	cltcl1
chr8	2133640	2133660	+	GATTTGGGTCTGGGAACAGA	0.3873	0.6398	0.6485	0.5951	0.4679	0.6523	0.5177	0.3671	0.3222	0.7747	si:dkeyp-117b11.1
chr8	2135054	2135074	+	GATGGCAGGGGTATACGCAT	1.0	0.562	0.7103	0.5563	0.5823	0.6568	0.5879	0.6037	0.713	0.2351	si:dkeyp-117b11.1
chr8	2135704	2135724	+	CCTTCATCTTGTTGAGGGAC	0.4241	0.4957	0.4308	0.5263	0.2913	0.4852	0.2681	-0.5353	-0.777	0.0963	si:dkeyp-117b11.1
chr8	2137939	2137959	+	ATTACTGTGTTTTTCCCAAA	0.2012	0.4494	0.6654	0.4809	0.2446	0.3992	0.0581	-1.9655	-1.7781	0.4081	si:dkeyp-117b11.1
chr8	2138022	2138042	+	GGTTCGATCTGGATAACCTA	1.0	0.6019	0.6213	0.4716	0.5288	0.7078	0.6816	0.7644	0.8602	0.7714	si:dkeyp-117b11.1
chr8	2139202	2139222	+	ACATTCTCCTCTACTTGGCG	1.0	0.6154	0.6948	0.4489	0.2408	0.5829	0.5664	0.672	0.0329	0.7914	si:dkeyp-117b11.1
chr8	2232356	2232376	+	GGAAAATCAGACGCTGATTT	0.677	0.3597	0.7214	0.4158	0.1463	0.3976	0.2057	-1.312	-0.8322	0.2283	LOC100536595
chr8	2232420	2232440	+	AATAAACGTACTCCACAGTG	0.7845	0.7723	0.7028	0.539	0.4751	0.6775	0.6964	1.1612	0.7335	0.5055	LOC100536595
chr8	2232488	2232508	+	TTGACTAAGGCCTCATCCGA	0.771	0.6752	0.5841	0.6443	0.3926	0.6149	0.6036	0.7244	0.64	0.338	LOC100536595
chr8	2232567	2232587	+	TTTTATGAGGACAGGACATC	0.5343	0.4408	0.6452	0.401	0.0	0.2571	0.0641	-1.0517	-0.5371	0.0891	LOC100536595
chr8	2232636	2232656	+	TAACCATTACTCTGCCAAGC	0.9062	0.5725	0.5807	0.3744	0.1152	0.3238	0.3595	0.1552	0.4904	0.1156	LOC100536595
chr8	2232712	2232732	+	GTCACCGAATGTGACTAAAA	0.6857	0.3315	0.6516	0.4276	0.2708	0.3445	0.1449	-0.5313	-0.0528	0.2285	LOC100536595
chr8	2232730	2232750	+	AACGGAAAATGGCACGTGTG	1.0	0.6592	0.7753	0.641	0.5799	0.6685	0.5346	0.3954	0.0022	0.1347	LOC100536595
chr8	2233102	2233122	+	CGAAACATCTTGATTGTGAT	0.6451	0.4885	0.6773	0.3409	0.1448	0.3588	0.0431	-1.81	-1.7489	0.5116	LOC100536595
chr8	2233163	2233183	+	AGCATCACCGCTGAACAGTG	0.5835	0.7107	0.6748	0.5387	0.5668	0.6755	0.7261	0.9417	0.4132	0.2175	LOC100536595
chr8	2233202	2233222	+	CGATCCACGACAGAATCCAA	0.7396	0.7214	0.5367	0.5471	0.4797	0.6758	0.624	0.3886	0.2921	0.7831	LOC100536595
chr8	2233330	2233350	+	GGAAATGCATGGAGAAGATA	0.3397	0.5496	0.6019	0.4412	0.351	0.6329	0.4159	0.1119	0.3571	0.3515	LOC100536595
chr8	2233358	2233378	+	GTCTCAGATGTAGAAGTGCA	0.5723	0.6271	0.4595	0.4649	0.5653	0.6776	0.7053	0.9995	0.6342	0.4061	LOC100536595
chr8	2233573	2233593	+	CATTGCATGTCGTCTGAGAA	0.5573	0.5088	0.7145	0.4847	0.2951	0.5998	0.1469	-0.6568	-0.9663	0.5657	LOC100536595
chr8	2267145	2267165	+	TTTTGAGCGCGGCAGGTAAA	0.848	0.3676	0.7917	0.5405	0.0	0.2182	0.0612	-0.8973	-0.5733	0.5583	plat
chr8	2267164	2267184	+	ACGGTGATGGCCGCCTGCCA	1.0	0.5349	0.7875	0.7288	0.5791	0.6089	0.3768	0.2555	0.3411	0.0968	plat
chr8	2267212	2267232	+	CCACCACGAATCCTGAACAT	0.9706	0.6721	0.6657	0.5224	0.4617	0.6142	0.7177	0.674	0.7817	0.8264	plat
chr8	2267227	2267247	+	AACATCGGCAGCAGGTTAGA	0.8807	0.4522	0.6789	0.4923	0.2728	0.4419	0.2636	0.162	0.6545	0.4071	plat
chr8	2274154	2274174	+	GTAGATTTTATGAGAAACAG	0.2656	0.7301	0.6433	0.528	0.3724	0.6755	0.4643	-0.3869	-0.6511	0.532	plat
chr8	2274167	2274187	+	GAAACAGCGGGTGAATCCCA	0.551	0.6539	0.5983	0.7604	0.6102	0.7335	0.7248	1.1139	1.0938	0.5679	plat
chr8	2274248	2274268	+	CTCTGAGCACACTCCAGATA	1.0	0.4813	0.6881	0.4146	0.4148	0.5162	0.2038	-0.6002	-0.2939	0.0363	plat
chr8	2283618	2283638	+	TGTGTGCCTGTAAAGCCGGG	0.5047	0.7741	0.808	0.6282	0.5464	0.6757	0.5869	0.9826	0.231	0.8788	plat
chr8	2288742	2288762	+	CTCTTCCTCTTAACGCACAG	0.4087	0.7516	0.7294	0.5719	0.2713	0.6154	0.6566	-0.0085	-0.5257	0.8089	plat
chr8	2288803	2288823	+	CACACCAATGTCTCTGACCG	1.0	0.6421	0.7212	0.4486	0.5127	0.6573	0.5962	0.4682	-0.4561	0.6768	plat
chr8	2365516	2365536	+	ATTCAACTACTCAGTGCAGC	0.5983	0.5265	0.6927	0.2975	0.0	0.4028	0.1819	-0.5334	-0.6669	0.2792	ikbkb
chr8	2366255	2366275	+	TCTTTTAGTTGATGGACAAT	0.7334	0.426	0.6169	0.4377	0.0	0.2733	0.0907	-1.2834	-1.0679	0.1871	ikbkb
chr8	2371418	2371438	+	ATGAGTCTCCTCAGACATAA	0.7273	0.5508	0.5831	0.6324	0.2713	0.4876	0.2424	-0.6925	-0.0218	0.4416	ikbkb
chr8	2416792	2416812	+	GTCGAAGGCCATCTGATACC	0.8048	0.5408	0.7356	0.3988	0.4648	0.6415	0.5493	0.4085	0.7641	0.3066	vdac3
chr8	2416825	2416845	+	TTCATAACCCAGAACTGCAG	0.3712	0.6293	0.8099	0.4897	0.3074	0.6391	0.5326	0.801	0.3225	0.499	vdac3
chr8	2416838	2416858	+	ACTGCAGCGGCGTGAACCGT	1.0	0.5919	0.631	0.6664	0.4777	0.658	0.6371	0.6394	0.5602	0.1632	vdac3
chr8	2421332	2421352	+	CTTGGTCTCCAGGTTTCCAG	0.6571	0.6808	0.8946	0.6721	0.4773	0.6413	0.5647	0.2464	-0.1015	0.6064	vdac3
chr8	2421341	2421361	+	CAGGTTTCCAGCGGCCTTTC	0.8395	0.1553	0.6789	0.7373	0.38	0.3011	0.0501	-1.3361	-0.133	0.0193	vdac3
chr8	2434190	2434210	+	TGCCGTGTCGATGTTCCTGA	0.5254	0.5014	0.7356	0.3668	0.484	0.6315	0.2759	-0.4469	-0.5668	0.7372	vdac3
chr8	2442716	2442736	+	GTGTTGATGAAGCTCGTGGT	0.8672	0.6632	0.6676	0.6459	0.61	0.7162	0.6094	1.3221	1.1132	0.5197	si:ch211-220d9.3
chr8	2442739	2442759	+	CTGGAGGGAAACGCTCCGAA	0.9927	0.6603	0.7245	0.7034	0.5986	0.6489	0.6019	0.2562	0.2328	0.6524	si:ch211-220d9.3
chr8	2442832	2442852	+	TCCAGCCCTCGACCCCGCAT	0.913	0.512	0.7639	0.7183	0.5075	0.6248	0.5103	0.657	0.7812	0.3903	si:ch211-220d9.3
chr8	2442901	2442921	+	GGAAACCTGCTGAGACTGGA	0.4851	0.6548	0.5673	0.4946	0.4832	0.7147	0.5701	0.6151	0.3001	0.4764	si:ch211-220d9.3
chr8	2446617	2446637	+	GTGTGGAGCCGGGGGTCGAC	1.0	0.4617	0.6676	0.6212	0.4771	0.515	0.4364	-0.424	-0.3511	0.2638	si:ch211-220d9.3
chr8	2446625	2446645	+	CCGGGGGTCGACCGGTGCTG	0.9233	0.4812	0.8004	0.7973	0.6396	0.524	0.4817	0.1095	-0.5361	0.1906	si:ch211-220d9.3
chr8	2446887	2446907	+	GAGTCATAACGCTCGAGCTG	1.0	0.6476	0.6738	0.5101	0.3726	0.6249	0.6227	0.896	0.2916	0.4513	si:ch211-220d9.3
chr8	2458144	2458164	+	TTTACCTCTCAGGATGGAGT	0.8924	0.6127	0.7409	0.4478	0.0	0.4948	0.4114	0.3786	0.2045	0.4777	polb
chr8	2458158	2458178	+	TGGAGTCGGTGCAAAGATAG	1.0	0.5973	0.7236	0.7442	0.6012	0.6751	0.4782	0.0842	-0.2824	0.1858	polb
chr8	2461542	2461562	+	CTAACCAGAGTGACTGGAAT	1.0	0.349	0.6988	0.4451	0.4783	0.5606	0.1002	-0.9482	-0.8532	0.3132	polb
chr8	2463308	2463328	+	ATAGTGGATCCAGAGTACAT	0.9137	0.6584	0.7591	0.586	0.3631	0.5934	0.7374	1.149	1.7009	0.6716	polb
chr8	2463320	2463340	+	GAGTACATCGGCACCATCTG	0.8802	0.6372	0.7578	0.6623	0.6397	0.6789	0.6178	1.0504	0.5833	0.6094	polb
chr8	2463468	2463488	+	TGATATACTGCTGACCCATC	1.0	0.4727	0.6597	0.6342	0.441	0.4557	0.2158	-0.0515	0.8505	0.1152	polb
chr8	2465855	2465875	+	GTGGATCATCTGGAGTCCAT	0.8546	0.5458	0.7544	0.6758	0.5791	0.6052	0.4367	0.2729	0.4308	0.1967	polb
chr8	2487249	2487269	+	ACTTTTGGTCAAGCACTCAG	0.5078	0.7199	0.7041	0.5441	0.2117	0.5918	0.5447	-0.115	-0.2873	0.7454	dynll1
chr8	2495595	2495615	+	GAGCTCTACGCAGAGGGACG	0.5473	0.5935	0.8052	0.7589	0.5768	0.6363	0.5557	0.6729	0.3578	0.3975	rpl6
chr8	2501978	2501998	+	TGTATTTGTGTACCTTTCCA	0.4047	0.5629	0.7494	0.3601	0.4974	0.6494	0.63	0.6406	0.553	0.5136	rpl6
chr8	2501988	2502008	+	TACCTTTCCACGGTGGCGTC	0.7518	0.4599	0.7198	0.668	0.3539	0.4168	0.279	-0.5366	-0.5875	0.0327	rpl6
chr8	2502041	2502061	+	TGGTTTTGCGCAGTTTCCTG	0.4795	0.6823	0.7436	0.5735	0.3502	0.6046	0.5047	-0.611	-0.8826	0.4919	rpl6
chr8	2502110	2502130	+	CATCTTCTGTGGGATAATAA	0.4766	0.417	0.8108	0.3004	0.2255	0.3565	0.201	-0.8226	-0.2497	0.2501	rpl6
chr8	2518045	2518065	+	CTCCAAATTTAGTGCCAAAG	1.0	0.6439	0.7249	0.6362	0.1923	0.4182	0.1479	-0.5422	-0.9046	0.1197	acaa2
chr8	2521853	2521873	+	GGAATCCGGACCCGCAGAGG	0.9273	0.6042	0.7627	0.7186	0.6158	0.6767	0.6129	1.0818	0.6255	0.1356	acaa2
chr8	2521910	2521930	+	CACACCGCAGACCCACATGA	0.4716	0.5781	0.6125	0.3021	0.5	0.678	0.5801	0.6353	0.5615	0.2942	acaa2
chr8	2525531	2525551	+	ACGCCTCCATACGTGCCGAA	1.0	0.6743	0.617	0.6812	0.1562	0.3978	0.5861	0.7627	0.8065	0.8043	acaa2
chr8	2532668	2532688	+	AGAAGAAGAAGGTGGACCCG	0.6054	0.6229	0.7532	0.6804	0.5783	0.6862	0.6843	1.1681	0.4799	0.6734	mrpl40
chr8	2546300	2546320	+	TCCGTCCGTGATACGAGTCC	1.0	0.5452	0.7356	0.5831	0.57	0.6422	0.5981	0.6107	0.5786	0.2147	gle1
chr8	2549019	2549039	+	TGCAGTGAGTCCTGAAGCAT	0.6325	0.5538	0.5831	0.7002	0.5541	0.6219	0.4849	0.0813	0.0053	0.2251	gle1
chr8	2549034	2549054	+	AGCATCGGTCAGTACTCCTC	1.0	0.5993	0.7544	0.6964	0.5466	0.5985	0.6374	0.9956	1.4394	0.1795	gle1
chr8	2554912	2554932	+	GGCAGGTGGAGGGCAGAGAG	0.3101	0.4967	0.7598	0.7251	0.6363	0.6355	0.6239	0.5812	0.325	0.115	gle1
chr8	2555020	2555040	+	AGCACGCGCCGTACATCACA	0.4786	0.553	0.6361	0.3541	0.4351	0.6371	0.5056	0.1336	0.1956	0.2782	gle1
chr8	2555060	2555080	+	ACAGCTGTCTGAGGTGGTGC	0.5629	0.5351	0.609	0.5278	0.4854	0.623	0.6361	0.6331	0.3215	0.4244	gle1
chr8	2560649	2560669	+	CGTGGAGGATTTGAGTGTGG	0.5552	0.6581	0.8332	0.8537	0.674	0.6876	0.6082	0.8248	0.4497	0.432	gle1
chr8	2566818	2566838	+	ATCAGGACGTCCCGTGACAT	1.0	0.5769	0.7166	0.7239	0.5083	0.5806	0.4009	0.3613	0.3957	0.4126	gle1
chr8	2576258	2576278	+	CGACTGGGGCTCTCCTGTCC	1.0	0.3928	0.7875	0.5966	0.5426	0.5384	0.3438	-0.4666	-0.2514	0.0036	si:ch211-51h9.7
chr8	2576274	2576294	+	GTCCCGGGCTGCTGCTTTGC	0.9043	0.2937	0.661	0.4782	0.3164	0.342	0.2188	-0.8319	-0.4038	0.0324	si:ch211-51h9.7
chr8	2576282	2576302	+	CTGCTGCTTTGCCGGTCCTG	0.6001	0.4802	0.7721	0.7032	0.6133	0.569	0.399	-0.3887	-1.1365	0.0463	si:ch211-51h9.7
chr8	2576296	2576316	+	GTCCTGCGGGCACGAGCTCG	1.0	0.5338	0.7188	0.6851	0.591	0.6294	0.5437	0.1826	-0.5449	0.0237	si:ch211-51h9.7
chr8	2576346	2576366	+	GCCGCATGGCGCTCTCGCAC	1.0	0.4839	0.6941	0.5621	0.4305	0.6163	0.4926	0.2648	0.2101	0.161	si:ch211-51h9.7
chr8	2576356	2576376	+	GCTCTCGCACCGGAACGACA	0.9536	0.7032	0.7575	0.4196	0.3275	0.6326	0.6915	0.8499	0.7485	0.6807	si:ch211-51h9.7
chr8	2576363	2576383	+	CACCGGAACGACACGGTAAT	1.0	0.3883	0.7733	0.5648	0.4036	0.3285	0.1475	-1.0259	-0.3792	0.1678	si:ch211-51h9.7
chr8	2576366	2576386	+	CGGAACGACACGGTAATCGG	1.0	0.6396	0.7567	0.6436	0.7034	0.7502	0.703	0.8457	0.1646	0.2587	si:ch211-51h9.7
chr8	2576405	2576425	+	CAGCTCTTCGAGAACCCGCA	1.0	0.6705	0.7056	0.6007	0.5615	0.634	0.3818	0.4819	0.313	0.8011	si:ch211-51h9.7
chr8	2576436	2576456	+	TTGAAGTTGTAACTTTTCGG	0.6227	0.6028	0.7863	0.3927	0.3876	0.6521	0.3742	-0.7478	-0.9012	0.5644	si:ch211-51h9.7
chr8	2576440	2576460	+	AGTTGTAACTTTTCGGCGGG	1.0	0.53	0.7086	0.6821	0.1258	0.3543	0.1288	-1.4867	-1.6857	0.4965	si:ch211-51h9.7
chr8	2576461	2576481	+	GGATGTGCTGAAACACTGGC	0.3793	0.6807	0.5435	0.4407	0.5303	0.711	0.5455	0.3098	-0.0153	0.6675	si:ch211-51h9.7
chr8	2576464	2576484	+	TGTGCTGAAACACTGGCCGG	0.5985	0.6906	0.7634	0.6611	0.5147	0.6602	0.6779	0.953	0.1571	0.3658	si:ch211-51h9.7
chr8	2576488	2576508	+	CCGACACTTCAGCTGGTACC	0.919	0.5315	0.6846	0.4797	0.4401	0.5866	0.5804	0.1598	0.2331	0.0402	si:ch211-51h9.7
chr8	2588409	2588429	+	TACTCTGTGTCTGACTGGAC	0.2947	0.5054	0.5553	0.5996	0.5113	0.6148	0.3612	0.0348	-0.0914	0.0985	seta
chr8	2588512	2588532	+	CAAACAGTACACACTTTTCC	1.0	0.3718	0.6516	0.2269	0.2195	0.3986	0.151	-1.7555	-1.1682	0.0777	seta
chr8	2588971	2588991	+	TCTTCTGGAAGAACGGCTGG	0.6905	0.6429	0.7159	0.6458	0.3707	0.6118	0.5185	0.409	-0.1656	0.4664	seta
chr8	2595739	2595759	+	GCTGGGCGCAGAGATGAACC	0.7989	0.6049	0.8296	0.5291	0.4707	0.6536	0.7193	0.8661	0.6745	0.5333	zdhhc12a
chr8	2597978	2597998	+	CTGTAAACCCCAGCACACCG	0.6301	0.7365	0.6762	0.4875	0.484	0.7172	0.8381	1.222	0.4031	0.891	zdhhc12a
chr8	2598111	2598131	+	TTACAGTGTCTGGCGCGCAT	0.8743	0.5246	0.8063	0.6519	0.3012	0.5213	0.4136	0.1576	0.1655	0.8143	zdhhc12a
chr8	2600525	2600545	+	ACCAGGATCCATCAGAGACA	0.8195	0.6872	0.7449	0.3729	0.4206	0.637	0.6338	0.8197	0.6529	0.57	zdhhc12a
chr8	2611393	2611413	+	TTTAAGGCGGTCAAGTGGAG	0.6364	0.6324	0.8222	0.4991	0.0227	0.5316	0.3984	0.1482	-0.2571	0.5209	slc25a25a
chr8	2615920	2615940	+	TATGTGGAGAACTCTTGTGA	0.7537	0.7061	0.8013	0.5843	0.4901	0.6771	0.7084	1.3178	1.3243	0.4436	slc25a25a
chr8	2615958	2615978	+	AGACTTGAGAGACTTCAGCT	0.6265	0.6876	0.6726	0.3589	0.3411	0.601	0.688	0.988	1.0346	0.5415	slc25a25a
chr8	2615962	2615982	+	TTGAGAGACTTCAGCTCGGA	0.7726	0.6463	0.6017	0.7143	0.4519	0.5912	0.3393	-0.0109	-0.2022	0.253	slc25a25a
chr8	2642580	2642600	+	CGAAGTCAAGAAGAAATGGT	0.8423	0.6723	0.5768	0.5012	0.5465	0.7229	0.5578	0.3064	0.204	0.6631	naif1
chr8	2642592	2642612	+	GAAATGGTCGGATCTGAAGA	0.4726	0.6502	0.7591	0.5099	0.4477	0.6945	0.5554	0.4852	0.075	0.3807	naif1
chr8	2642603	2642623	+	ATCTGAAGACGGAGGTGCGG	0.2528	0.599	0.7199	0.5403	0.4601	0.6465	0.5397	0.7909	0.176	0.4535	naif1
chr8	2642640	2642660	+	TCGAGCCGCCATGGAGGGCA	0.8286	0.4024	0.5627	0.7367	0.5402	0.5998	0.5198	-0.0754	-0.5087	0.0932	naif1
chr8	2642661	2642681	+	GGGCGACTGCACCACCGTGC	0.7995	0.5658	0.7497	0.7583	0.5485	0.6309	0.6145	0.6334	0.5866	0.1731	naif1
chr8	2642730	2642750	+	AGCGACCATCATCAGCCTCC	0.4176	0.5303	0.7214	0.3371	0.4221	0.592	0.4909	0.5302	0.8026	0.0713	naif1
chr8	2642733	2642753	+	GACCATCATCAGCCTCCCGG	0.8002	0.6988	0.8383	0.549	0.5815	0.6959	0.6423	1.4696	0.8245	0.6258	naif1
chr8	2642736	2642756	+	CATCATCAGCCTCCCGGCGG	0.7739	0.5288	0.8616	0.6576	0.4386	0.563	0.4736	0.6302	0.0019	0.1896	naif1
chr8	2642742	2642762	+	CAGCCTCCCGGCGGCGGACG	1.0	0.3237	0.7212	0.7363	0.6119	0.6089	0.3278	-0.3224	-0.8649	0.0582	naif1
chr8	2642748	2642768	+	CCCGGCGGCGGACGCGGGTA	0.8624	0.3867	0.6726	0.9224	0.5859	0.5079	0.3606	-0.6507	-0.7917	0.0364	naif1
chr8	2642757	2642777	+	GGACGCGGGTACGGAGATCG	1.0	0.6587	0.6953	0.6651	0.639	0.6884	0.6461	0.9406	-0.0295	0.0825	naif1
chr8	2645918	2645938	+	TCTCTTCACAGGTATTCAGC	0.7723	0.6024	0.7966	0.2438	0.1574	0.4758	0.3897	0.1249	0.3551	0.4189	naif1
chr8	2649459	2649479	+	GACCGTAACAGCAGAGGCTC	0.9497	0.467	0.5831	0.5097	0.5573	0.6709	0.5782	0.5962	0.5817	0.0857	naif1
chr8	2649534	2649554	+	GAGCAGAATCGCCCTCAACT	1.0	0.5967	0.7733	0.4108	0.4127	0.5426	0.4511	0.2922	0.8732	0.2129	naif1
chr8	2656727	2656747	+	TACTCTGGAGGAGCTGACAG	0.2179	0.6979	0.7021	0.6807	0.599	0.6863	0.6976	0.9703	0.3661	0.685	fam102aa
chr8	2714612	2714632	+	TCTGAATATGGCAGAGTTTG	0.4364	0.4866	0.6807	0.5418	0.3824	0.4877	0.3176	-0.5522	-0.6434	0.0832	fam102aa
chr8	2714618	2714638	+	TATGGCAGAGTTTGCGGGAT	1.0	0.4872	0.6581	0.6124	0.5286	0.5593	0.1695	-0.6134	-0.6447	0.0234	fam102aa
chr8	2714627	2714647	+	GTTTGCGGGATCGGGCTGGA	0.7604	0.6041	0.639	0.5389	0.5208	0.6364	0.5345	0.226	0.1148	0.1597	fam102aa
chr8	2720304	2720324	+	AAACAGAGACCATCCATACT	0.539	0.5617	0.7591	0.3159	0.1026	0.299	0.4275	-0.0553	0.7209	0.1564	fam102aa
chr8	2720310	2720330	+	AGACCATCCATACTCGGATC	1.0	0.5582	0.6516	0.4771	0.4315	0.5956	0.5829	0.5212	0.8623	0.1447	fam102aa
chr8	2730436	2730456	+	TCTAGCTCTTCCTGAGGAGG	1.0	0.5637	0.6949	0.7106	0.4333	0.6137	0.5134	0.2456	-0.5408	0.274	fam102aa
chr8	2748500	2748520	+	CTGGAGGAGATTAAGCGATT	1.0	0.462	0.7308	0.5585	0.3902	0.4212	0.2998	-0.6247	-0.023	0.0246	LOC110440004
chr8	2748510	2748530	+	TTAAGCGATTCGGGCCGCAG	0.8113	0.6579	0.7816	0.7681	0.4235	0.6416	0.561	0.6495	0.2256	0.6708	LOC110440004
chr8	2753309	2753329	+	AGCAGCCACATCAGTGCATT	0.7663	0.4516	0.6647	0.4814	0.3391	0.3349	0.1633	-0.9195	-0.3643	0.0883	LOC110440004
chr8	2753315	2753335	+	CACATCAGTGCATTCGGTGG	0.3132	0.5469	0.7769	0.7197	0.544	0.6116	0.525	0.6226	0.0763	0.3016	LOC110440004
chr8	2753349	2753369	+	GGCTGTGAGAAAGACAAACA	0.4343	0.6113	0.6597	0.5089	0.5252	0.6922	0.716	0.7453	0.4928	0.4246	LOC110440004
chr8	2753456	2753476	+	CGAGCCTAGATCTATGAGGC	1.0	0.5806	0.6028	0.3953	0.5095	0.6099	0.5907	0.238	-0.062	0.1827	LOC110440004
chr8	2753531	2753551	+	CTTAATATCTGCTGGAGGAA	0.3138	0.4936	0.6297	0.4002	0.4081	0.5887	0.2245	-0.4432	-0.4693	0.2615	LOC110440004
chr8	2758334	2758354	+	CGAGAATCTGTTGGCCAGAG	1.0	0.6155	0.6714	0.8917	0.6081	0.5858	0.3923	-0.1043	-0.4643	0.3628	sh3glb2a
chr8	2758400	2758420	+	AGTTCTGCTCCAGCCAAACC	0.4746	0.52	0.6746	0.295	0.4193	0.6914	0.622	0.346	0.366	0.2094	sh3glb2a
chr8	2760312	2760332	+	TCCTGTATGAGAAGCTTGAC	0.7534	0.5471	0.5401	0.4775	0.4254	0.5615	0.3935	-0.1255	0.1341	0.2455	sh3glb2a
chr8	2760327	2760347	+	TTGACCGGAAGATTCCACCA	0.8816	0.7336	0.6516	0.5733	0.586	0.7012	0.7207	1.0137	0.8733	0.555	sh3glb2a
chr8	2770184	2770204	+	GACTGTCAGAGGAGGCTAGG	0.8605	0.6435	0.7199	0.6631	0.5655	0.6169	0.6258	0.7337	0.4808	0.2988	sh3glb2a
chr8	2773761	2773781	+	CATCCTCCTCACAGAGAGAG	0.4087	0.6202	0.5905	0.5213	0.5099	0.6422	0.49	0.4336	-0.1768	0.5778	sh3glb2a
chr8	2773843	2773863	+	CAAAGCTGCGGAAGCCAAAG	0.5253	0.5087	0.7485	0.7707	0.4826	0.5799	0.5393	0.3556	-0.0591	0.3729	sh3glb2a
chr8	2780702	2780722	+	TGCAGTCGGAGCAGGAGTTA	0.9096	0.3584	0.6789	0.6349	0.528	0.5366	0.2927	-0.452	0.0872	0.0226	sh3glb2a
chr8	2806025	2806045	+	GACGGTGGCAGGAATGAGGG	0.5321	0.5007	0.8037	0.7554	0.6056	0.6618	0.5787	0.6435	0.1668	0.1953	LOC103911456
chr8	2806036	2806056	+	GAATGAGGGCGGGTAGAAAG	0.9182	0.5666	0.7376	0.7791	0.663	0.7233	0.6439	0.5741	0.2297	0.1446	LOC103911456
chr8	2806067	2806087	+	GCGGGTTGGCAGGCGATAAC	1.0	0.4271	0.797	0.8124	0.5026	0.4561	0.2084	-0.5985	0.2864	0.1343	LOC103911456
chr8	2806091	2806111	+	TGGTTTGAGTAATGCTGTAG	0.3878	0.5835	0.6444	0.6591	0.3507	0.5954	0.4079	0.0723	-0.1757	0.114	LOC103911456
chr8	2806127	2806147	+	AGGTAAGCTGTTTTTGGGTC	0.676	0.4147	0.5968	0.6389	0.4168	0.5612	0.1654	-0.9455	-1.1241	0.0696	LOC103911456
chr8	2806169	2806189	+	TTCAGAGAGATGCTGCCAGC	0.6436	0.5473	0.7544	0.3908	0.4027	0.5307	0.3385	0.1326	0.2973	0.3177	LOC103911456
chr8	2806193	2806213	+	CCGTCACCTCCAGCAGGCCC	0.5445	0.4545	0.5509	0.4794	0.4773	0.5986	0.5628	0.488	0.2944	0.1178	LOC103911456
chr8	2806272	2806292	+	CGAACGCTGGGTTTATTGTG	1.0	0.6062	0.6286	0.5976	0.6082	0.6769	0.614	0.4415	0.1201	0.6119	LOC103911456
chr8	2806318	2806338	+	ATGAGCCGTCTGGATGCTGT	0.9954	0.6564	0.7828	0.6519	0.5695	0.6367	0.5587	0.6085	0.3623	0.2687	LOC103911456
chr8	2806336	2806356	+	GTCGGTGTCATTGGCAGGAC	0.7715	0.4624	0.6159	0.861	0.5878	0.6293	0.4954	-0.2407	-0.3515	0.1417	LOC103911456
chr8	2806445	2806465	+	TGGAGGCCTGAAGAGCCCTG	0.6262	0.7277	0.8288	0.8001	0.74	0.7322	0.6893	0.9945	0.6063	0.8294	LOC103911456
chr8	2858115	2858135	+	ATGTCACAGCAACCCCTGTT	0.9078	0.4537	0.5695	0.6973	0.3285	0.4404	0.4302	-0.3774	0.3031	0.1353	crb2b
chr8	2858123	2858143	+	GCAACCCCTGTTCGGGAGTC	1.0	0.4269	0.5603	0.617	0.421	0.324	0.3479	-0.8964	-0.8456	0.0902	crb2b
chr8	2858173	2858193	+	TATTCGTGTCACTGTCCCAG	0.3986	0.6983	0.6828	0.5089	0.2917	0.6596	0.617	0.7336	0.3153	0.5433	crb2b
chr8	2858194	2858214	+	GGGTACAGCGGGGCAGACTG	0.6768	0.5172	0.7376	0.5668	0.6589	0.7039	0.6578	0.5621	0.0749	0.2468	crb2b
chr8	2858207	2858227	+	CAGACTGCGGGACCAGGGTG	0.5843	0.3224	0.6334	0.7354	0.5755	0.5532	0.3691	0.001	-0.1868	0.0681	crb2b
chr8	2858259	2858279	+	TGCCACCTGTGTCTGGGCTC	0.8889	0.494	0.7356	0.5237	0.5505	0.5498	0.4566	0.0718	-0.0952	0.0546	crb2b
chr8	2858263	2858283	+	ACCTGTGTCTGGGCTCCGGA	0.5426	0.454	0.6865	0.5214	0.6236	0.6586	0.5383	0.0763	-0.1074	0.6326	crb2b
chr8	2860730	2860750	+	TCGCAGCCCTGCGAGAACAA	1.0	0.5536	0.7875	0.6571	0.5326	0.6448	0.6723	0.2886	0.1379	0.5211	crb2b
chr8	2863097	2863117	+	GAAGCGTCTCCCTGCCAGAA	0.7299	0.6098	0.598	0.5724	0.5002	0.5989	0.5258	0.4863	0.7239	0.1384	crb2b
chr8	2863238	2863258	+	GTCTGTCTGGATATGGTCAA	0.481	0.543	0.6597	0.6137	0.582	0.6471	0.4745	0.1383	-0.0668	0.2176	crb2b
chr8	2870996	2871016	+	TTCAGCTTCCAGAGCGCAGC	0.6512	0.4686	0.6977	0.4592	0.2145	0.5075	0.2412	-0.525	-0.6092	0.1029	crb2b
chr8	2871816	2871836	+	GAATCTGCGCCATGTGAGAA	1.0	0.5628	0.5128	0.4323	0.3482	0.6517	0.3655	-0.1177	-0.4675	0.1938	crb2b
chr8	2890728	2890748	+	CCGGGACACCTGCCATGGGG	0.4913	0.6191	0.7362	0.8018	0.6218	0.6305	0.5379	0.3515	0.0381	0.0909	crb2b
chr8	2890755	2890775	+	GACTGCAGCGTCCAGCTGAC	0.9403	0.4938	0.6535	0.4747	0.3808	0.4767	0.4806	-0.2035	0.0037	0.4225	crb2b
chr8	2890845	2890865	+	CACACCTGCAGATGCCCATC	0.4936	0.4194	0.5949	0.5754	0.3904	0.3497	0.2569	-0.5096	0.3393	0.0428	crb2b
chr8	2890854	2890874	+	AGATGCCCATCCGGCTTCCA	0.9777	0.5787	0.6456	0.5577	0.512	0.552	0.5975	-0.4726	-0.1281	0.3012	crb2b
chr8	2890896	2890916	+	ACCACCTTCTCCATCACCCG	0.7656	0.6587	0.7212	0.4799	0.5903	0.6769	0.6908	1.0794	0.2782	0.7509	crb2b
chr8	2890987	2891007	+	CGAGCGTCCAGCTACGCTTC	0.9329	0.4562	0.7035	0.5327	0.4715	0.4612	0.4833	-0.3417	0.0966	0.0612	crb2b
chr8	2891020	2891040	+	AGGATGGAGTCATCTTCTTC	0.6639	0.354	0.7449	0.395	0.3826	0.3838	0.1975	-1.1209	-0.1402	0.0315	crb2b
chr8	2891127	2891147	+	GTGAAGCTGAGCGGTGATTT	0.3633	0.2804	0.7024	0.5189	0.442	0.4554	0.1698	-0.927	-0.3425	0.0491	crb2b
chr8	2891177	2891197	+	GAGTGTGGATGAGGGGCTGA	0.3916	0.6189	0.6172	0.7256	0.71	0.6345	0.5847	0.4801	0.281	0.2261	crb2b
chr8	2891305	2891325	+	GGATGAACCTCACACTGAGC	0.8451	0.5927	0.6739	0.2346	0.2527	0.6454	0.4556	0.419	0.3946	0.3718	crb2b
chr8	2891309	2891329	+	GAACCTCACACTGAGCCGGA	0.6291	0.632	0.617	0.4957	0.5203	0.6942	0.5798	0.5366	0.2571	0.2964	crb2b
chr8	2891354	2891374	+	TCTGGTTGTTGATTCTGAGC	0.5184	0.5319	0.7494	0.4509	0.2605	0.5918	0.4092	0.3793	0.3164	0.2769	crb2b
chr8	2894913	2894933	+	GAATCACAGCCGTGACGTTA	0.9552	0.5209	0.513	0.6414	0.2591	0.4941	0.4187	-0.4735	0.1072	0.1187	crb2b
chr8	2894947	2894967	+	CTCAGATCACGCCACTTAAA	0.6922	0.2859	0.7356	0.4173	0.1321	0.2698	0.0935	-1.3023	-0.6276	0.2882	crb2b
chr8	2895102	2895122	+	CATGTCCATTAAAACAGAGC	0.4109	0.5536	0.7352	0.2529	0.1707	0.5596	0.1911	0.185	0.1775	0.1749	crb2b
chr8	2895187	2895207	+	GTGGGAGATGTTGTGTATCT	1.0	0.5164	0.7214	0.7495	0.4924	0.4684	0.3411	-0.0417	0.5358	0.03	crb2b
chr8	3085929	3085949	+	TGACGGAAACACGTGCTATT	0.9597	0.3998	0.7591	0.3153	0.1238	0.291	0.1741	-0.7262	0.3448	0.2496	lhx2b
chr8	3085941	3085961	+	GTGCTATTCGGTCTCATCTG	1.0	0.6805	0.7911	0.6556	0.6566	0.681	0.624	1.0264	0.4843	0.419	lhx2b
chr8	3085960	3085980	+	GCGGCAACGATGCTTTTCCA	1.0	0.6192	0.6988	0.4924	0.5577	0.6856	0.6363	-0.2538	-0.1463	0.7166	lhx2b
chr8	3086006	3086026	+	GTGTTATGGAAGAAATGGAG	0.3878	0.6967	0.6179	0.5253	0.5382	0.6939	0.5625	0.8631	0.4607	0.2625	lhx2b
chr8	3086025	3086045	+	GCGGAGAGGAAAGAGCGATT	0.844	0.5427	0.7449	0.6424	0.4732	0.5329	0.4677	0.4669	1.2521	0.0705	lhx2b
chr8	3086040	3086060	+	CGATTCGGCGACTATCAGCT	0.914	0.6529	0.6393	0.3717	0.4211	0.5276	0.4485	0.434	0.4191	0.5652	lhx2b
chr8	3086067	3086087	+	AGATATGGGGGAAACAGAGA	0.542	0.596	0.6739	0.4458	0.4735	0.6787	0.5383	0.7884	0.8138	0.2357	lhx2b
chr8	3087369	3087389	+	TGCCTTCAATCAGCGGGGAT	1.0	0.471	0.6726	0.5134	0.4589	0.5158	0.2251	-0.8381	-0.8415	0.0771	lhx2b
chr8	3087386	3087406	+	GATCGGGTGGCTCTGTGCGC	1.0	0.4987	0.8296	0.5432	0.4724	0.633	0.5822	0.62	0.4851	0.244	lhx2b
chr8	3087392	3087412	+	GTGGCTCTGTGCGCCGGCTG	0.925	0.4803	0.7638	0.8879	0.647	0.6388	0.4253	0.3662	-0.5848	0.0883	lhx2b
chr8	3087406	3087426	+	CGGCTGCGGAGGCAAGATTT	1.0	0.3842	0.7389	0.7221	0.333	0.331	0.2869	-1.1793	-0.1876	0.0331	lhx2b
chr8	3088669	3088689	+	TTTCGGTGCAGAGATGTGCC	0.8327	0.5495	0.7667	0.3923	0.095	0.411	0.5889	-0.0467	-0.2106	0.4207	lhx2b
chr8	3088688	3088708	+	CCGGTGCCACCTCGGGATCT	1.0	0.4073	0.7166	0.5429	0.2886	0.2753	0.2193	-0.617	-0.3288	0.0053	lhx2b
chr8	3088694	3088714	+	CCACCTCGGGATCTCGGCCT	1.0	0.4773	0.6799	0.5987	0.4409	0.4986	0.3317	-0.6479	-0.6943	0.0415	lhx2b
chr8	3088788	3088808	+	CTGACGACTGGGGACCACTT	0.8034	0.6091	0.7365	0.8313	0.4927	0.4723	0.5273	-0.1197	0.4094	0.2512	lhx2b
chr8	3088871	3088891	+	CCCCACGCATTTCAATCACA	1.0	0.6226	0.6398	0.3897	0.0518	0.3203	0.3228	-0.4632	-0.5663	0.6457	lhx2b
chr8	3088904	3088924	+	TAATAAAGGACTGAGCAGCA	0.3208	0.6246	0.611	0.3719	0.307	0.5993	0.6269	0.456	0.3045	0.0441	lhx2b
chr8	3088932	3088952	+	CTAGGACTGTCTTATTATAA	0.5675	0.3955	0.7214	0.4393	0.4131	0.4737	0.2868	-0.575	0.1126	0.5521	lhx2b
chr8	3088957	3088977	+	TGAACACAGTGCAAAAGGGC	0.7224	0.5448	0.5212	0.2911	0.391	0.6499	0.3825	0.0822	-0.1643	0.3472	lhx2b
chr8	3088986	3089006	+	AAGAGGAAGAGCCCTGGGCC	0.5427	0.4713	0.7245	0.6741	0.4223	0.457	0.4049	-0.5159	-0.6795	0.0903	lhx2b
chr8	3088991	3089011	+	GAAGAGCCCTGGGCCCGGAG	0.4129	0.5515	0.8556	0.7375	0.6155	0.683	0.5353	0.0445	-0.3702	0.1068	lhx2b
chr8	3089000	3089020	+	TGGGCCCGGAGCGGACTTGG	1.0	0.5315	0.6396	0.9256	0.7264	0.6926	0.6298	0.5812	0.2293	0.044	lhx2b
chr8	3308624	3308644	+	TTTGGGAACGACGAAATCCT	0.5899	0.5929	0.7339	0.5316	0.3455	0.5114	0.3204	-0.0175	0.0602	0.6839	fut9b
chr8	3308840	3308860	+	GCCTCTGTGATAAACCATGA	0.6354	0.6624	0.5758	0.3813	0.4194	0.6506	0.6649	0.7446	0.9122	0.4705	fut9b
chr8	3308964	3308984	+	CAAACCCACAGGAGTAGGAT	0.8591	0.578	0.5933	0.4381	0.296	0.5333	0.4416	-0.2325	0.169	0.1395	fut9b
chr8	3335787	3335807	+	ACAAATTGAGGAGGACACGT	0.2	0.7193	0.5689	0.4538	0.3168	0.6322	0.6183	0.8454	0.7254	0.7635	zgc:173737
chr8	3380521	3380541	+	TCCCCCCATCGCCTCGTCCT	0.6974	0.424	0.6941	0.3997	0.4847	0.4884	0.4258	-0.2573	-0.1944	0.0824	zgc:136963
chr8	3380580	3380600	+	ACCAACACAGCAAAAATACC	0.7377	0.6188	0.6256	0.1485	0.2309	0.5447	0.4604	0.0496	0.0207	0.3659	zgc:136963
chr8	3389785	3389805	+	ATAATACTTGTTCCTTGTGC	0.5008	0.5206	0.7072	0.4803	0.2302	0.6091	0.5008	-0.1114	0.0773	0.1913	zgc:165519
chr8	3390281	3390301	+	TCTTGTTTCAGATTTGGCAG	0.8382	0.5724	0.7574	0.4492	0.0	0.4612	0.2363	-0.3452	-0.8022	0.8916	zgc:165519
chr8	3406410	3406430	+	TTCCTCAATCGCCTCGTCCT	0.7273	0.4866	0.7356	0.3478	0.4251	0.4532	0.4545	-0.3138	-0.1644	0.1375	zgc:112433
chr8	3406637	3406657	+	AATGCTGCATCGACTGGTGT	0.3	0.6212	0.7551	0.4876	0.3388	0.6272	0.5407	0.6826	0.4552	0.3899	zgc:112433
chr8	3426736	3426756	+	CATTAATAGTTGTCAGCTGA	0.6788	0.6038	0.6392	0.5272	0.1803	0.5815	0.1618	-0.47	-0.5567	0.255	ctu1
chr8	3426893	3426913	+	ACCAACACTAAAATAATCCC	0.7778	0.6288	0.5973	0.2587	0.4462	0.6613	0.6637	0.8786	0.8902	0.4854	ctu1
chr8	3427083	3427103	+	GCGCAAGGAACAGGATTTAT	1.0	0.3064	0.5831	0.5833	0.28	0.315	0.0362	-1.269	-0.0891	0.3223	ctu1
chr8	3427118	3427138	+	TACATCCATGTACACCTTTT	0.2721	0.1858	0.7072	0.4758	0.2859	0.2812	0.0731	-2.0561	-1.0729	0.0313	ctu1
chr8	3434186	3434206	+	AGAAACGTGCCGTGCTGAAA	1.0	0.3975	0.7119	0.3101	0.117	0.4425	0.1661	-0.4128	0.0881	0.1231	ctu1
chr8	3434269	3434289	+	CATCAAACCATCACGTCCGC	1.0	0.5954	0.7636	0.2411	0.0837	0.4841	0.2377	-0.2021	-0.2895	0.3408	ctu1
chr8	3434302	3434322	+	CGTGGAGAGACTGTGGCCAT	0.7895	0.5088	0.7777	0.7646	0.6717	0.6336	0.4482	0.0661	0.1374	0.0604	ctu1
chr8	3434374	3434394	+	CTGAACGAACGCTATGATTA	1.0	0.4587	0.7214	0.3945	0.2439	0.4166	0.2722	-0.6534	-0.2441	0.0834	ctu1
chr8	3434415	3434435	+	GTCAGTGGACGAGGGCATCA	0.918	0.5322	0.6789	0.5332	0.5826	0.5959	0.5421	0.3777	0.5407	0.0327	ctu1
chr8	3498861	3498881	+	TGAACGGATCTCTCTCCCCA	1.0	0.6797	0.6893	0.4665	0.6095	0.6899	0.6602	1.1285	0.9846	0.8224	pxnb
chr8	3498865	3498885	+	CGGATCTCTCTCCCCACGGC	1.0	0.5505	0.6868	0.492	0.5939	0.6014	0.4453	0.2322	0.0342	0.0857	pxnb
chr8	3501663	3501683	+	CAGTCCACCAGCCTCTCGTA	1.0	0.6286	0.5837	0.5857	0.504	0.6241	0.6117	0.2836	0.5854	0.2922	pxnb
chr8	3501862	3501882	+	GCAGAAGCACTCAGACTCCT	0.6331	0.63	0.5831	0.3663	0.4195	0.5592	0.3041	-0.0937	0.2727	0.4485	pxnb
chr8	3502820	3502840	+	CCCAAGCATTACACTGACAC	0.7275	0.6416	0.7308	0.5326	0.5124	0.6497	0.6082	0.5752	0.14	0.3709	pxnb
chr8	3504674	3504694	+	AGTTAGTCCTTTGATGACAC	0.9069	0.6452	0.7255	0.5996	0.4689	0.7041	0.6339	0.2232	0.1599	0.453	pxnb
chr8	3505028	3505048	+	AGCTTCTTCACAACTCACTT	0.8794	0.5228	0.6597	0.1928	0.2631	0.4572	0.3484	-0.5912	-0.2396	0.6268	pxnb
chr8	3506495	3506515	+	ACAAGAGCAACTCTCAGGAC	0.7007	0.6237	0.6726	0.5619	0.4943	0.6417	0.5535	0.4787	0.5512	0.3224	pxnb
chr8	3540866	3540886	+	CCTGGATCTCTACATGAAGA	0.7428	0.6078	0.7636	0.4547	0.3061	0.6114	0.4951	0.5962	0.3139	0.7559	gcn1
chr8	3545108	3545128	+	AGTCAGTACGCGCTGGACAT	1.0	0.5861	0.8485	0.5411	0.5364	0.6131	0.4036	0.6373	0.8373	0.295	gcn1
chr8	3545245	3545265	+	CCCAGAGCTGATGGAGCAGG	0.3235	0.6226	0.6527	0.9429	0.6385	0.6456	0.5469	0.9605	0.2437	0.3156	gcn1
chr8	3555534	3555554	+	GACGCTGGTCCATGCAGTGT	0.4279	0.5411	0.609	0.7054	0.5784	0.623	0.5943	0.6039	0.6387	0.126	gcn1
chr8	3555664	3555684	+	GCGTATCTGCAGGCCATGAT	0.3667	0.5369	0.6724	0.6226	0.4365	0.4998	0.3675	0.3646	0.8502	0.4089	gcn1
chr8	3557815	3557835	+	CCTGCCTCTGCTCATTCAGA	0.3469	0.5389	0.7221	0.485	0.0942	0.4188	0.4322	0.1743	0.2061	0.4842	gcn1
chr8	3557892	3557912	+	CTGCATCTGTGCTGCTCTGT	0.2021	0.4913	0.6647	0.6067	0.4371	0.4232	0.2532	-0.6384	-0.529	0.0642	gcn1
chr8	3566738	3566758	+	GACGGGTGAGCTGACTGAGA	0.4722	0.5174	0.7733	0.5269	0.5802	0.6583	0.5584	0.4461	0.5853	0.0539	gcn1
chr8	3566761	3566781	+	GCCGCTCGTATGTGTCTCCG	1.0	0.6078	0.6976	0.4425	0.626	0.6786	0.6302	0.7854	-0.0478	0.4668	gcn1
chr8	3566819	3566839	+	TGCGGCCCAGTGGAACGCCC	0.9	0.5827	0.7154	0.6049	0.6141	0.6766	0.6357	0.341	0.2441	0.4005	gcn1
chr8	3566877	3566897	+	GTTACCCATCATCCCTCTAT	0.9438	0.5034	0.7079	0.3118	0.2356	0.4218	0.3817	-0.6247	0.4913	0.2393	gcn1
chr8	3569826	3569846	+	TAGGCTGTTCAGAATGCTGT	0.5268	0.5695	0.6846	0.4255	0.4055	0.6546	0.5379	0.6861	0.4566	0.1984	gcn1
chr8	3569866	3569886	+	CTCCCAACAAACTGCTGCCG	0.7656	0.544	0.6504	0.3599	0.4114	0.6362	0.4843	-0.0513	-0.6761	0.16	gcn1
chr8	3571851	3571871	+	AAGCGTGTGTTTCTGCAGAT	0.3938	0.5788	0.6726	0.8025	0.3594	0.4187	0.2492	-0.5881	-0.2173	0.5401	gcn1
chr8	3576141	3576161	+	GCTGTGTTGAGTCAGAGCAG	0.614	0.7599	0.8568	0.5759	0.5565	0.6373	0.6541	0.817	0.4274	0.853	gcn1
chr8	3581600	3581620	+	CCGTCAGAGACGCTGCGCTC	0.8051	0.4283	0.6513	0.5006	0.4641	0.6491	0.5863	-0.0261	0.2154	0.091	gcn1
chr8	3587493	3587513	+	TGTGATCCAGCATGAGGAGG	0.6431	0.5795	0.6949	0.7005	0.5001	0.6179	0.5203	0.7132	0.1291	0.2392	gcn1
chr8	3587506	3587526	+	GAGGAGGCGGTGCGTTCAGC	0.8018	0.4545	0.7638	0.6434	0.5195	0.5599	0.4555	0.2434	0.506	0.1066	gcn1
chr8	3587511	3587531	+	GGCGGTGCGTTCAGCCGGTG	0.9686	0.5489	0.6998	0.9374	0.6749	0.6497	0.5713	0.253	-0.4513	0.0498	gcn1
chr8	3591239	3591259	+	ATGACAGACACCCTGAGGTG	0.5124	0.6555	0.6866	0.6397	0.5885	0.6415	0.6369	1.0473	0.7463	0.2718	gcn1
chr8	3594315	3594335	+	ACGCCAGCTATGACTCTGTG	1.0	0.7515	0.7197	0.6458	0.6025	0.6781	0.7301	1.2051	0.6996	0.6258	gcn1
chr8	3595263	3595283	+	GAACGCAAAGGAGCCGCATA	1.0	0.5371	0.7497	0.4485	0.4916	0.6261	0.3446	-0.0317	0.3241	0.0811	gcn1
chr8	3595272	3595292	+	GGAGCCGCATACGGACTGGC	0.7936	0.539	0.4928	0.3584	0.5603	0.6951	0.4901	-0.2914	-0.4608	0.2042	gcn1
chr8	3595334	3595354	+	GGAGATCATGACCACCCTGA	0.4372	0.6798	0.7214	0.6476	0.6064	0.6923	0.6209	0.6543	0.6061	0.794	gcn1
chr8	3597239	3597259	+	CCTCACTTGCTGCTGTGTTT	0.3018	0.305	0.8108	0.3223	0.2055	0.2852	0.184	-0.9141	-0.547	0.3436	gcn1
chr8	3597886	3597906	+	ATGAGGAATCTGAGCGCTCA	0.8163	0.5167	0.7071	0.6583	0.4235	0.6093	0.3551	-0.3982	-0.3899	0.0128	gcn1
chr8	3599441	3599461	+	CATGTGAAGGTGCAGAAGGC	0.7522	0.5551	0.7855	0.4738	0.4668	0.6076	0.4841	0.4152	0.505	0.305	gcn1
chr8	3599465	3599485	+	CAGCAGGCGCTTCGACAGAT	1.0	0.4903	0.5862	0.6901	0.3067	0.3815	0.2297	-0.6385	-0.1788	0.2431	gcn1
chr8	3599495	3599515	+	ATCCGCAACCCTGAGATCCT	1.0	0.562	0.7497	0.4726	0.4545	0.5032	0.4669	0.0262	0.4181	0.1241	gcn1
chr8	3602097	3602117	+	CACCGACACGCGCAAGATGG	0.7028	0.5668	0.785	0.582	0.551	0.6608	0.5014	0.8609	0.1233	0.1425	gcn1
chr8	3602110	3602130	+	AAGATGGCGGCGCAGATCAT	0.9538	0.4573	0.8205	0.8098	0.4662	0.5732	0.434	0.1405	0.8628	0.3161	gcn1
chr8	3602588	3602608	+	TGTGCTCTTTTAGGTGCGGA	0.5578	0.567	0.5741	0.6233	0.0653	0.4874	0.3112	-0.3581	-0.9329	0.3212	gcn1
chr8	3716707	3716727	+	AGACTCATCCATGGACGAGT	1.0	0.681	0.5831	0.5209	0.3965	0.6699	0.5768	0.458	0.5694	0.4764	bicdl1
chr8	3716719	3716739	+	GGACGAGTCGGTGGATAAGG	0.5466	0.6093	0.6811	0.7725	0.6721	0.7007	0.671	0.6779	0.2	0.6385	bicdl1
chr8	3716796	3716816	+	AGGCCTCCCACAACTGCAGA	0.643	0.6344	0.6799	0.462	0.3521	0.6179	0.3634	0.1774	-0.0094	0.51	bicdl1
chr8	3725351	3725371	+	GCTTGCGCTCCGACAGCATC	0.7496	0.4659	0.71	0.4349	0.3338	0.4959	0.2783	-0.4901	0.0825	0.328	bicdl1
chr8	3735760	3735780	+	TGACAGCTGTTTCTCCACCT	0.33	0.6741	0.7449	0.5862	0.5351	0.6206	0.6627	0.3174	0.3613	0.4571	bicdl1
chr8	3735763	3735783	+	CAGCTGTTTCTCCACCTCGG	0.3765	0.733	0.8146	0.6864	0.6702	0.7097	0.5984	0.6372	0.2465	0.3002	bicdl1
chr8	3756159	3756179	+	TGCTGAGCTGCTCCAGCAGG	0.3766	0.5303	0.6903	0.7833	0.5048	0.6145	0.4693	0.5373	-0.0275	0.2373	bicdl1
chr8	3756192	3756212	+	CTGAAAGTTCACTGATGGCT	0.6529	0.5267	0.5059	0.5121	0.2166	0.5553	0.3297	-0.6362	-0.7631	0.0165	bicdl1
chr8	3756204	3756224	+	TGATGGCTCGGCTCTTTTCC	0.7121	0.3289	0.74	0.3366	0.41	0.4733	0.3244	-0.9645	-0.3856	0.1815	bicdl1
chr8	3756208	3756228	+	GGCTCGGCTCTTTTCCCGGT	0.9483	0.4946	0.5789	0.6601	0.5475	0.6797	0.3146	-0.7963	-0.9756	0.3681	bicdl1
chr8	3756285	3756305	+	CCGTCTCCAGTTCAGCCACG	0.874	0.7281	0.6738	0.5163	0.461	0.6242	0.6296	0.4409	-0.2011	0.7841	bicdl1
chr8	3756306	3756326	+	GGCCCTCCCACTCGCCCTCA	0.959	0.5383	0.6232	0.4733	0.4759	0.467	0.245	-0.24	-0.0882	0.0722	bicdl1
chr8	3773091	3773111	+	CCAAGTCCTTCTCTTTCTGC	0.5963	0.5266	0.7214	0.343	0.2133	0.471	0.318	-0.5268	-0.5434	0.3995	bicdl1
chr8	3773138	3773158	+	TGCCCGCTCACAGGTGTCTC	0.9402	0.343	0.6468	0.3852	0.4619	0.4647	0.3339	-0.2362	0.0369	0.048	bicdl1
chr8	3773143	3773163	+	GCTCACAGGTGTCTCCGGGG	1.0	0.6641	0.7986	0.7936	0.5924	0.6503	0.511	0.7757	0.4463	0.2295	bicdl1
chr8	3773166	3773186	+	ATTCCTGCAGCTCGTCCTCT	0.3535	0.502	0.6654	0.2934	0.1954	0.3845	0.102	-0.6903	-0.2907	0.147	bicdl1
chr8	3773218	3773238	+	CAGAGCCATGCCGAGCCCCC	0.6282	0.3795	0.7497	0.7166	0.633	0.6317	0.5782	0.3445	0.3333	0.1031	bicdl1
chr8	3773224	3773244	+	CATGCCGAGCCCCCCGGGCG	1.0	0.4126	0.7855	0.7439	0.3825	0.2474	0.2435	-0.2009	-0.5904	0.2387	bicdl1
chr8	3773248	3773268	+	GTGTAGCAGCGTGAGTTCCC	1.0	0.5581	0.7117	0.5783	0.5554	0.7061	0.6009	0.9435	1.2329	0.1437	bicdl1
chr8	3773251	3773271	+	TAGCAGCGTGAGTTCCCCGG	0.5378	0.7693	0.8618	1.1642	0.7043	0.721	0.6911	1.7563	1.2274	0.7461	bicdl1
chr8	3773271	3773291	+	CGGTGTCTGGCGAGTTCTGG	1.0	0.6084	0.7341	0.7102	0.7284	0.689	0.4676	0.245	-0.1049	0.1873	bicdl1
chr8	3773275	3773295	+	GTCTGGCGAGTTCTGGCGGC	1.0	0.3515	0.6629	0.5556	0.5691	0.6214	0.3784	-0.05	-0.452	0.0537	bicdl1
chr8	3849261	3849281	+	AGGAGCTTGAAGAAAATTTG	0.4889	0.5409	0.7283	0.3472	0.3562	0.554	0.2813	-0.5365	-0.2697	0.1933	LOC100333880
chr8	3849341	3849361	+	TTTGAAGACAAGATCAAGGT	0.6775	0.5627	0.7336	0.4818	0.1846	0.5896	0.3747	-0.437	-0.4847	0.1857	LOC100333880
chr8	3853893	3853913	+	TTGAAGAGGAGTCTCGCGAA	1.0	0.5806	0.6962	0.7044	0.4759	0.6407	0.3696	0.3613	0.2739	0.0905	LOC100333880
chr8	3853921	3853941	+	AGTGATCAGCGACCAGGCAG	0.8033	0.5425	0.78	0.5711	0.5337	0.6632	0.5663	1.0052	0.5573	0.6764	LOC100333880
chr8	3883824	3883844	+	GCAGCTCACGCAAGAAAACG	0.727	0.6608	0.5971	0.4727	0.4981	0.7087	0.7043	1.0402	0.0432	0.7284	LOC100333880
chr8	3883835	3883855	+	AAGAAAACGCGGAGCTGAAC	1.0	0.3578	0.6977	0.6243	0.1775	0.5184	0.4085	-0.1472	0.0693	0.1493	LOC100333880
chr8	3893967	3893987	+	TGCAGGGGCTGTTTGGTGGC	0.5304	0.4251	0.7103	0.5877	0.5134	0.5017	0.4093	-0.7433	-0.9819	0.0478	LOC100333880
chr8	3893970	3893990	+	AGGGGCTGTTTGGTGGCCGG	0.4017	0.5465	0.8383	0.9301	0.7011	0.6251	0.5627	0.2304	-0.3476	0.1529	LOC100333880
chr8	3893973	3893993	+	GGCTGTTTGGTGGCCGGCGG	0.9769	0.2878	0.7908	0.7087	0.6024	0.5932	0.2033	-0.0736	-0.8225	0.1792	LOC100333880
chr8	3893989	3894009	+	GCGGCGGGAGGATCTGCTAG	0.7519	0.5919	0.7873	0.7635	0.6281	0.628	0.5729	0.648	0.2014	0.4249	LOC100333880
chr8	3897134	3897154	+	TCTCCAGAGCACCAGTCCAG	0.9516	0.6435	0.7918	0.5934	0.5251	0.6897	0.6895	1.2233	0.7571	0.5215	LOC100333880
chr8	3897137	3897157	+	CCAGAGCACCAGTCCAGCGG	0.7449	0.6011	0.876	0.6267	0.5135	0.689	0.6729	0.958	0.3803	0.4745	LOC100333880
chr8	3897164	3897184	+	ATGTCCTCAAACTCCAGCCG	0.4398	0.6882	0.6738	0.561	0.4917	0.6423	0.5644	0.9186	0.1968	0.8213	LOC100333880
chr8	3902673	3902693	+	GCAGGGGCTCAATATGAGAG	0.7769	0.7012	0.78	0.5717	0.5695	0.6754	0.6002	1.0652	0.4313	0.8094	LOC100333880
chr8	3904954	3904974	+	CCGTACCTCCCTGCCACCTG	0.8483	0.6882	0.7719	0.7971	0.5716	0.6401	0.6126	0.5989	0.0598	0.2157	LOC100333880
chr8	3905020	3905040	+	CGGGAGAAGGGAAGCACTTC	0.6725	0.3391	0.6882	0.6008	0.5442	0.5348	0.2453	-0.8221	-0.1289	0.0133	LOC100333880
chr8	3952419	3952439	+	CTGATCCTCAGGGTTGGCAC	0.7319	0.4272	0.7686	0.6402	0.4064	0.6346	0.5596	0.2787	0.1545	0.2957	mtmr3
chr8	3956803	3956823	+	ACAGCATGTTTCCGAAGGAG	0.6818	0.6282	0.5341	0.6855	0.5253	0.6433	0.6336	0.6569	0.1712	0.7683	mtmr3
chr8	3956810	3956830	+	GTTTCCGAAGGAGCGGTTGG	1.0	0.5511	0.7443	0.5924	0.4673	0.6157	0.5574	0.2776	0.0646	0.2012	mtmr3
chr8	3962894	3962914	+	GGGAGTTCACCTCGATGGTG	0.5025	0.6214	0.604	0.8291	0.4964	0.6454	0.5795	0.5581	-0.0225	0.2344	mtmr3
chr8	3962902	3962922	+	ACCTCGATGGTGCGGTAGTA	1.0	0.3002	0.5694	0.4584	0.4451	0.3934	0.2622	-0.5309	-0.1412	0.0855	mtmr3
chr8	3962958	3962978	+	AGGGGTTCGATCCCAGCCAT	1.0	0.5323	0.6681	0.9554	0.694	0.545	0.5044	0.3019	0.353	0.26	mtmr3
chr8	3962981	3963001	+	AGCAGTGAACCAGGACTGGC	0.5995	0.5797	0.5343	0.4925	0.5295	0.6014	0.5085	0.2441	0.2173	0.1444	mtmr3
chr8	3970665	3970685	+	GCAGAGACTGGAAACTCTTG	0.4565	0.6491	0.8146	0.4458	0.5241	0.6905	0.5772	0.5721	0.2536	0.6128	mtmr3
chr8	3970840	3970860	+	TCCTTTGGCTCTGTTGGCTA	0.6912	0.516	0.6739	0.5811	0.409	0.5792	0.6078	-0.046	-0.4994	0.415	mtmr3
chr8	3974887	3974907	+	GAAGTCCACATCTGAGAGGT	0.685	0.6555	0.5343	0.5228	0.5723	0.6621	0.4877	0.3539	0.1805	0.123	mtmr3
chr8	3974907	3974927	+	CGGCTCCATTAGTGTACTCG	1.0	0.5909	0.7532	0.4278	0.4522	0.604	0.4281	-0.0967	-0.6492	0.0555	mtmr3
chr8	3975055	3975075	+	ACAGCGAGCGATCACTGCCC	1.0	0.5126	0.7035	0.483	0.567	0.7007	0.6727	0.6568	0.7546	0.5683	mtmr3
chr8	3978238	3978258	+	AATGACTAACCTGTAAACCA	0.6443	0.727	0.6819	0.4997	0.5369	0.7214	0.8378	1.6767	1.4803	0.7106	mtmr3
chr8	3981695	3981715	+	GCTCTACTTCATTATGGAAA	0.4047	0.529	0.7352	0.2469	0.0	0.3615	0.1052	-1.0037	-0.8767	0.2556	mtmr3
chr8	3983919	3983939	+	AGGAAAAGAGCTCCTCTATT	0.8348	0.3065	0.7214	0.4109	0.2911	0.3603	0.1382	-1.0603	-0.0362	0.0553	mtmr3
chr8	3983924	3983944	+	AAGAGCTCCTCTATTCGGGA	1.0	0.5903	0.6726	0.5358	0.4847	0.6463	0.4455	0.1837	-0.1123	0.2622	mtmr3
chr8	3983931	3983951	+	CCTCTATTCGGGACGGGGGA	1.0	0.514	0.762	0.4642	0.3957	0.5494	0.1465	-1.0634	-1.3628	0.2825	mtmr3
chr8	3983938	3983958	+	TCGGGACGGGGGACGGACCG	0.7265	0.4215	0.8808	0.9439	0.6036	0.4487	0.3879	-0.3272	-1.0508	0.0648	mtmr3
chr8	3983941	3983961	+	GGACGGGGGACGGACCGCGG	1.0	0.4433	0.9044	0.9611	0.6702	0.656	0.5724	0.4088	-0.0766	0.2696	mtmr3
chr8	3998133	3998153	+	CCTTGAACTTGATGTGCAGG	0.8153	0.6608	0.7007	0.537	0.0	0.4598	0.3249	0.3571	-0.2921	0.6277	mtmr3
chr8	4062661	4062681	+	GCTCCAGCGTGTCCACCTCA	0.3931	0.6347	0.6547	0.3841	0.4847	0.5901	0.4434	0.5289	0.6106	0.583	cux2b
chr8	4062696	4062716	+	TCGTACTGCTCTGGAGTCAG	0.88	0.6416	0.6053	0.7647	0.64	0.6562	0.662	0.6958	-0.1069	0.3101	cux2b
chr8	4062704	4062724	+	CTCTGGAGTCAGCGGCGGGA	0.6585	0.4924	0.6392	0.5478	0.5157	0.6262	0.522	0.225	0.0659	0.1815	cux2b
chr8	4062792	4062812	+	TCGCTGCTGACCGACGCATC	0.7839	0.55	0.7733	0.723	0.5083	0.4866	0.4216	0.0077	0.5331	0.0567	cux2b
chr8	4067161	4067181	+	AGATGTGTCTTCGCCGTTTG	0.9822	0.4721	0.7578	0.5019	0.4959	0.4978	0.2518	-0.7938	-0.6917	0.1296	cux2b
chr8	4067186	4067206	+	CAGTCTCCATTCTCTATCCG	0.4561	0.6932	0.6738	0.3909	0.5709	0.6614	0.6504	0.6908	0.033	0.6935	cux2b
chr8	4067249	4067269	+	GATGGAGAAACTGAGGTGAA	0.2063	0.6528	0.7148	0.5511	0.5316	0.6396	0.67	0.7434	0.6159	0.3127	cux2b
chr8	4067260	4067280	+	TGAGGTGAACGGTCCCATGA	0.7622	0.6682	0.7828	0.6031	0.6717	0.6987	0.6402	1.0224	1.1259	0.1709	cux2b
chr8	4067263	4067283	+	GGTGAACGGTCCCATGACGG	1.0	0.6944	0.8616	0.6764	0.6071	0.7029	0.7237	1.4766	0.44	0.4397	cux2b
chr8	4067305	4067325	+	ATGCTGGTCAAAATACGTCC	0.5769	0.6266	0.6492	0.57	0.4599	0.6886	0.6078	0.6827	0.7754	0.4279	cux2b
chr8	4067334	4067354	+	CGATCTCCGACTTGACCTTT	1.0	0.2968	0.4658	0.4206	0.3126	0.3314	0.1089	-1.4513	-0.8674	0.2343	cux2b
chr8	4067356	4067376	+	GATGATGTTCTGGACAAATG	0.5885	0.6613	0.8663	0.5448	0.5459	0.6801	0.6459	0.9498	0.5889	0.2775	cux2b
chr8	4067359	4067379	+	GATGTTCTGGACAAATGCGG	1.0	0.6122	0.7516	0.588	0.444	0.6767	0.5567	0.8914	0.3994	0.8033	cux2b
chr8	4067387	4067407	+	AGGACACTCAGTGGCGTCTG	0.9362	0.553	0.6645	0.6833	0.6341	0.6398	0.5911	0.3112	-0.1219	0.0355	cux2b
chr8	4067395	4067415	+	CAGTGGCGTCTGCGGGCTGC	0.4258	0.4206	0.7022	0.5434	0.5198	0.5112	0.5238	0.2873	0.1858	0.0696	cux2b
chr8	4067422	4067442	+	ATTGGACAGACTCTGAGGGA	0.5528	0.6914	0.729	0.5569	0.5522	0.6402	0.5778	0.797	0.6367	0.5013	cux2b
chr8	4067509	4067529	+	AATGGAGAGGCGCTCGCTGG	0.8152	0.555	0.9088	0.8216	0.6616	0.698	0.6007	0.8211	0.3582	0.0461	cux2b
chr8	4067571	4067591	+	GCTGCGCCTGCATCTCCCGA	0.6685	0.3921	0.7598	0.5446	0.4939	0.6669	0.5485	0.1628	-0.0392	0.6757	cux2b
chr8	4070880	4070900	+	CTGACCCAGTTTCCGGAGTT	0.9029	0.3867	0.617	0.8193	0.447	0.414	0.3368	-0.8798	-0.7356	0.048	cux2b
chr8	4070906	4070926	+	CGAGGAGTGATGCTCCCTGT	0.9281	0.6422	0.7686	0.5848	0.6961	0.6012	0.6264	0.612	0.7292	0.4863	cux2b
chr8	4073807	4073827	+	TTCATCACTCACCTCTCTGG	0.5721	0.5711	0.7911	0.3817	0.4875	0.6641	0.6188	0.8559	0.4465	0.36	cux2b
chr8	4073875	4073895	+	AACTGCTTCATCTTGATGAA	0.323	0.5717	0.611	0.2135	0.3207	0.4956	0.4282	-0.4341	-0.2171	0.5368	cux2b
chr8	4073918	4073938	+	GCTTCCTCCAGGGTTTGGGA	0.3787	0.513	0.6589	0.3075	0.3831	0.6578	0.5807	0.1287	-0.0622	0.4521	cux2b
chr8	4074091	4074111	+	CCGCTCTCTGATTGGTCACT	0.2244	0.5204	0.6505	0.5345	0.2817	0.2862	0.2682	-0.4747	-0.1932	0.194	cux2b
chr8	4074159	4074179	+	TGATAGGAGGGCGGCTTTGG	0.7177	0.4862	0.7388	0.7705	0.5996	0.631	0.5192	0.1987	0.2812	0.0985	cux2b
chr8	4074171	4074191	+	GGCTTTGGCGGCGTAGAGGG	1.0	0.5296	0.6416	0.8091	0.5649	0.6484	0.6327	0.7319	0.0434	0.5125	cux2b
chr8	4074322	4074342	+	GTGGACGTGTCTGAGGTGGG	0.7692	0.4311	0.7565	0.799	0.6389	0.638	0.5242	0.6993	0.2513	0.1166	cux2b
chr8	4074391	4074411	+	GGAGAAGAATAAGAGCCAGC	0.4654	0.5243	0.693	0.3138	0.3651	0.6779	0.4833	0.6259	0.528	0.5669	cux2b
chr8	4082516	4082536	+	TCCTTGGGTCGCTCTTCTGA	0.8505	0.4034	0.7258	0.3047	0.4223	0.566	0.267	-0.1886	-0.4313	0.1879	cux2b
chr8	4097809	4097829	+	ATGACTGAAGCGCTTTGATG	0.476	0.6164	0.7684	0.4833	0.505	0.6886	0.5644	0.9095	0.6694	0.0879	cux2b
chr8	4097816	4097836	+	AAGCGCTTTGATGCGGAGCT	1.0	0.5356	0.6868	0.6357	0.4897	0.4054	0.1947	-0.8368	-0.8896	0.1186	cux2b
chr8	4099478	4099498	+	TTGATCTCATACCCTTGCAG	1.0	0.6482	0.7911	0.4518	0.4125	0.6446	0.632	1.0168	0.7105	0.6209	cux2b
chr8	4099582	4099602	+	CGACACCTCTCCCGTCTCCA	1.0	0.5728	0.693	0.3251	0.551	0.5853	0.6008	0.1364	0.187	0.6711	cux2b
chr8	4100247	4100267	+	ACTCCAGGCGTCTTCTCCAA	1.0	0.6069	0.7221	0.6937	0.4753	0.5704	0.4496	0.127	0.1537	0.5452	cux2b
chr8	4154466	4154486	+	AATGGCCAGGAAGGCAGACT	1.0	0.546	0.7352	0.5058	0.4048	0.5361	0.2951	-0.3002	0.1525	0.1854	cux2b
chr8	4233781	4233801	+	AGCTTGGAAACTCTTTAGGA	0.6303	0.4899	0.6345	0.3363	0.3604	0.6235	0.5521	-0.1426	-0.0461	0.2216	cux2b
chr8	4343059	4343079	+	CACCCAAAAAGGCAAAGAAG	0.2506	0.5242	0.6727	0.3439	0.3896	0.6664	0.37	0.3082	0.004	0.2308	myl2b
chr8	4348481	4348501	+	TTATCGACAAGAATGACCTG	1.0	0.7163	0.6831	0.4305	0.2485	0.6638	0.6517	0.877	0.406	0.6379	myl2b
chr8	4368883	4368903	+	CTGGTGGCCCGGGCGGTCAT	1.0	0.3941	0.8489	0.8316	0.5112	0.4276	0.2521	-0.4691	-0.1243	0.0432	pptc7a
chr8	4368886	4368906	+	GTGGCCCGGGCGGTCATCGG	1.0	0.5532	0.8252	0.8798	0.7214	0.676	0.6036	0.6739	0.0764	0.0303	pptc7a
chr8	4368927	4368947	+	CCGCGATTACAGCCTGGTGT	1.0	0.6295	0.7686	0.5094	0.5608	0.6577	0.4959	0.7749	0.5446	0.3401	pptc7a
chr8	4368937	4368957	+	AGCCTGGTGTCGGCCAGCTT	0.4322	0.3487	0.8205	0.5903	0.4942	0.4217	0.4048	-0.6507	-0.4539	0.1051	pptc7a
chr8	4368943	4368963	+	GTGTCGGCCAGCTTCGGTTT	1.0	0.2588	0.656	0.7188	0.4427	0.4389	0.3614	-0.8405	-0.3351	0.0779	pptc7a
chr8	4369013	4369033	+	ACGACGCATGCTTTATAGCC	0.7437	0.5528	0.5447	0.5129	0.2193	0.3174	0.4212	-0.4768	-0.2592	0.1507	pptc7a
chr8	4369019	4369039	+	CATGCTTTATAGCCCGGCAC	1.0	0.5785	0.7268	0.5069	0.4119	0.5803	0.4258	0.2205	0.262	0.5434	pptc7a
chr8	4386145	4386165	+	TACTAGACAGACAGAGTCAC	0.7594	0.5826	0.545	0.5606	0.5202	0.6466	0.6568	0.482	0.6589	0.335	pptc7a
chr8	4425958	4425978	+	GACGACTTTAAGAGAGGAAA	0.7498	0.5068	0.5878	0.4308	0.3918	0.6255	0.3052	-0.3778	-0.4289	0.1486	rad9b
chr8	4428329	4428349	+	GCTCTCGACACGTCACACAG	0.6599	0.7721	0.813	0.5722	0.4709	0.6858	0.716	1.4178	0.6913	0.844	rad9b
chr8	4436218	4436238	+	GACCAACAGAAGATAATACA	0.4721	0.6637	0.6586	0.3854	0.3728	0.6528	0.7322	0.9073	0.9546	0.4895	srrd
chr8	4442699	4442719	+	TGTGATGCTCTCAAAGAGCT	0.2716	0.5959	0.6332	0.3421	0.3475	0.5854	0.3597	0.045	-0.1481	0.3299	srrd
chr8	4442707	4442727	+	TCTCAAAGAGCTCGGCTTCA	0.4504	0.4499	0.7069	0.4412	0.2094	0.3699	0.243	-1.0229	-0.3442	0.1469	srrd
chr8	4460140	4460160	+	CTGTAGCCCCGGCCCCTCCA	1.0	0.5636	0.7872	0.6173	0.4015	0.6048	0.5748	0.4055	0.6693	0.2139	si:ch211-166a6.5
chr8	4461857	4461877	+	AAATCAGGTGACCCAGATAA	0.7054	0.537	0.5509	0.6133	0.4228	0.5043	0.503	0.1648	0.5987	0.3363	si:ch211-166a6.5
chr8	4461910	4461930	+	CGTAATGATGCTCCATCCAT	0.7525	0.5186	0.6819	0.6108	0.4462	0.5588	0.4832	-0.1463	0.1965	0.2396	si:ch211-166a6.5
chr8	4472106	4472126	+	ACACATCCAGCAGGTAATAG	0.6686	0.5956	0.7485	0.3397	0.2724	0.5562	0.6369	0.3446	0.3352	0.3346	si:ch211-166a6.5
chr8	4472113	4472133	+	CAGCAGGTAATAGCGGCCGT	1.0	0.6151	0.7449	0.7279	0.5847	0.639	0.5038	0.5001	0.4657	0.2792	si:ch211-166a6.5
chr8	4472261	4472281	+	CGTCTGGATGGATTCTCCAG	0.9935	0.6285	0.8568	0.6956	0.6469	0.6862	0.536	0.526	0.1364	0.5562	si:ch211-166a6.5
chr8	4472269	4472289	+	TGGATTCTCCAGCGGCCCAG	0.701	0.6973	0.7674	0.7916	0.596	0.6596	0.663	0.809	0.357	0.7737	si:ch211-166a6.5
chr8	4472311	4472331	+	ATTGGGGACTTCAGCTGTCT	1.0	0.4318	0.7446	0.57	0.405	0.447	0.3095	-0.5068	-0.2383	0.0206	si:ch211-166a6.5
chr8	4472377	4472397	+	CCCACGATATTCTGCTAAAG	1.0	0.4679	0.6597	0.469	0.3097	0.4708	0.3029	-0.2443	-0.5964	0.1761	si:ch211-166a6.5
chr8	4475679	4475699	+	GGTCCTGGTCGAGACCTAGT	1.0	0.5694	0.7221	0.5687	0.4481	0.4688	0.3076	0.6033	0.9648	0.6005	si:ch211-166a6.5
chr8	4475768	4475788	+	GTGGGCAGAGACTCCTCCAC	0.7767	0.6115	0.7497	0.9365	0.6384	0.6667	0.6552	0.4898	0.6998	0.2995	si:ch211-166a6.5
chr8	4475777	4475797	+	GACTCCTCCACCGGCAGTGA	0.676	0.5953	0.5758	0.3807	0.5539	0.6641	0.5862	0.5264	0.4132	0.1693	si:ch211-166a6.5
chr8	4482631	4482651	+	GCTGATGTGGGACAGCAGGT	0.4356	0.6622	0.729	0.5332	0.5482	0.6398	0.6456	0.984	1.0457	0.7493	si:ch211-166a6.5
chr8	4483129	4483149	+	AGAAGTCGCCCTGGAGTTTC	0.7399	0.2558	0.6114	0.69	0.3565	0.358	0.0914	-1.5982	-0.5151	0.0458	si:ch211-166a6.5
chr8	4483386	4483406	+	AGGAGGAACTTCTGAAACTC	0.4796	0.4174	0.5925	0.6016	0.4758	0.6409	0.541	-0.0677	0.0849	0.0277	si:ch211-166a6.5
chr8	4486906	4486926	+	TGTTCAGTACAGCAGGCGAT	0.6644	0.5714	0.6305	0.4889	0.4032	0.609	0.4256	0.3277	0.6398	0.4374	si:ch211-166a6.5
chr8	4486934	4486954	+	CAGTAGGGCATCTTGGGGTC	0.7442	0.4816	0.6487	0.8868	0.5637	0.5764	0.5049	0.2387	0.2317	0.0578	si:ch211-166a6.5
chr8	4486995	4487015	+	TGTGCCGACCGAGGAGAGTA	0.7692	0.4784	0.5492	0.5903	0.4885	0.612	0.7121	0.5055	0.6225	0.1854	si:ch211-166a6.5
chr8	4508072	4508092	+	TACCCGTGTTATTATTTCTC	0.3559	0.3794	0.6609	0.2423	0.3712	0.4	0.1457	-0.5447	-0.115	0.1086	si:ch211-166a6.5
chr8	4508206	4508226	+	CTTTTTAGTTTGTCATTCCC	0.3238	0.4739	0.6392	0.4213	0.0836	0.4298	0.1375	-1.1374	-1.0972	0.3109	si:ch211-166a6.5
chr8	4508227	4508247	+	GGTGGGACCGCTCCCTCCTC	0.8235	0.5008	0.8438	0.6415	0.5547	0.398	0.2548	-1.708	-1.5983	0.0583	si:ch211-166a6.5
chr8	4508248	4508268	+	GGCTCCTCCCCAGTCAGACT	1.0	0.5112	0.6325	0.3084	0.3414	0.5833	0.4716	0.1325	0.414	0.1828	si:ch211-166a6.5
chr8	4508258	4508278	+	CAGTCAGACTCGGCGCAGGG	0.9203	0.6711	0.6864	0.72	0.6027	0.6796	0.7061	0.8195	0.2346	0.3313	si:ch211-166a6.5
chr8	4508265	4508285	+	ACTCGGCGCAGGGCGGAACA	0.8646	0.5488	0.891	0.5784	0.4343	0.5342	0.6246	0.2045	0.2875	0.2102	si:ch211-166a6.5
chr8	4530890	4530910	+	CTGTACCGTCCGTGTCGAGC	0.8877	0.5297	0.6644	0.3463	0.1067	0.5227	0.3619	-0.1169	-0.0928	0.0773	dhx37
chr8	4533081	4533101	+	TCTGACCTATAGCAGTGACC	0.7201	0.6788	0.7966	0.3378	0.3207	0.643	0.5903	1.0464	1.1317	0.4719	dhx37
chr8	4533086	4533106	+	CCTATAGCAGTGACCCGGCT	1.0	0.5892	0.7478	0.6145	0.45	0.557	0.297	-0.4663	-0.4628	0.2588	dhx37
chr8	4533161	4533181	+	GACCTTAAAAGAGGAGACGC	0.6071	0.7184	0.5547	0.3774	0.4714	0.6503	0.6562	0.8352	0.4575	0.3319	dhx37
chr8	4533221	4533241	+	GTCCACAACATACTTGATGC	0.8369	0.5311	0.7072	0.0902	0.3805	0.6383	0.5224	0.3263	-0.0526	0.0883	dhx37
chr8	4535219	4535239	+	GGTGCTAGCAGAGAGTAAAG	0.4513	0.5808	0.7776	0.5031	0.5225	0.7061	0.7697	1.1376	0.8625	0.9088	dhx37
chr8	4535243	4535263	+	AGCACATACAGTGGGATGGA	0.2019	0.5831	0.5319	0.4577	0.5983	0.6456	0.6946	0.674	0.5851	0.1766	dhx37
chr8	4535248	4535268	+	ATACAGTGGGATGGACGGAT	0.2691	0.6263	0.572	0.6648	0.5231	0.6291	0.5172	-0.0207	0.3959	0.2021	dhx37
chr8	4535512	4535532	+	TAATTATCCAGATTGATCCT	0.6584	0.6542	0.6456	0.3367	0.0373	0.4574	0.6427	0.4399	0.8523	0.1938	dhx37
chr8	4541180	4541200	+	AGTGCGTACCTGTGTGCTCT	0.5989	0.5263	0.7078	0.3566	0.3156	0.4298	0.3189	-0.3789	-0.3697	0.0255	dhx37
chr8	4541894	4541914	+	TAAGTGTTTAACATACCTGG	0.3845	0.7902	0.7046	0.5376	0.4001	0.6957	0.6353	1.2482	0.8011	0.3661	dhx37
chr8	4541904	4541924	+	ACATACCTGGCGGCAGCATG	1.0	0.6128	0.7376	0.6282	0.4264	0.6112	0.4753	0.641	0.3734	0.2645	dhx37
chr8	4541925	4541945	+	GGTGAATCTTGCAGATCTTC	0.2809	0.4301	0.6111	0.3716	0.2595	0.4258	0.1069	-0.8795	-0.2331	0.1549	dhx37
chr8	4544698	4544718	+	TCAAGTGTTTTACCTTGTTG	0.4679	0.6078	0.7769	0.5178	0.4048	0.6252	0.4658	-1.2903	-1.5575	0.1858	dhx37
chr8	4553627	4553647	+	AGTTCATCTCAGTGGCTACA	0.2906	0.6164	0.6084	0.3594	0.1173	0.4658	0.6468	0.0337	0.3089	0.4743	dhx37
chr8	4556712	4556732	+	TGGCAGTTACCTGGCGAATC	0.9922	0.4796	0.6882	0.5799	0.4278	0.3687	0.3048	-0.6242	0.2308	0.05	dhx37
chr8	4556796	4556816	+	CACACACTCGTGATCCTTCA	0.4262	0.514	0.6846	0.5063	0.39	0.4635	0.1393	-1.1742	-0.6304	0.132	dhx37
chr8	4556820	4556840	+	CTCCATGATGATCTGCTCCT	0.62	0.5431	0.7072	0.4515	0.3877	0.4607	0.3394	-0.6864	-0.4672	0.2482	dhx37
chr8	4556830	4556850	+	ATCTGCTCCTCGGCCAGAAC	0.8955	0.4823	0.7495	0.5202	0.3914	0.5442	0.4298	-0.2123	0.2626	0.1312	dhx37
chr8	4563435	4563455	+	TCTTTCATGTCTGCCTCTTT	0.568	0.2762	0.7161	0.4501	0.1241	0.3055	0.0891	-1.5902	-0.8788	0.1279	dhx37
chr8	4564234	4564254	+	CTTCTCTTCCTCAGATGAGT	0.286	0.5186	0.6252	0.2698	0.1703	0.4612	0.218	-0.5766	-0.5954	0.3564	dhx37
chr8	4570400	4570420	+	CTGTTTCTTGGTTTTGGTGG	0.3159	0.3938	0.7152	0.7192	0.1161	0.4928	0.187	-1.509	-1.8305	0.1631	dhx37
chr8	4580922	4580942	+	ACACTAGCTCACCGCATAGA	0.7855	0.4261	0.6789	0.3629	0.1102	0.4749	0.2538	-0.1984	0.3868	0.259	gp1bb
chr8	4581007	4581027	+	AGTTTCCGTGCAGGGCGACG	1.0	0.6263	0.7432	0.478	0.3264	0.6161	0.6256	0.7886	0.1983	0.5549	gp1bb
chr8	4581017	4581037	+	CAGGGCGACGCGGCGCAGGG	1.0	0.4103	0.8462	0.7467	0.6845	0.6294	0.4808	-0.0949	-0.3739	0.0171	gp1bb
chr8	4581038	4581058	+	GGGCAGAGCGTCCAGCAGGC	0.8294	0.4663	0.7245	0.6283	0.5595	0.6098	0.5428	0.3456	0.3634	0.2221	gp1bb
chr8	4581116	4581136	+	AAAGGACGAGGGTAGCGTGG	0.9694	0.6695	0.8524	0.872	0.4854	0.6144	0.6508	1.1798	0.8242	0.5236	gp1bb
chr8	4609747	4609767	+	TTGACAGCGTCTCCAAACCC	0.6397	0.6665	0.5983	0.6132	0.5377	0.6678	0.7568	1.2683	0.9415	0.4858	sept5a
chr8	4630648	4630668	+	ATCCTCGTCTGAATCAGCGT	1.0	0.619	0.7214	0.3802	0.4107	0.6531	0.5204	0.2251	0.1648	0.509	zgc:63587
chr8	4630665	4630685	+	CGTCGGGAAGCTGGTAGATC	0.58	0.4516	0.7588	0.5226	0.4537	0.4872	0.262	-0.4155	-0.0222	0.0171	zgc:63587
chr8	4667160	4667180	+	CCCTTACCCTTCTCTTCAGA	0.5265	0.549	0.6739	0.2411	0.1457	0.4145	0.1541	-0.6623	-0.6879	0.4713	zgc:63587
chr8	4667188	4667208	+	CTCTTTAAGCGTGAGTGTGT	0.5321	0.4886	0.6597	0.4252	0.25	0.5271	0.2079	-0.2395	-0.0829	0.1541	zgc:63587
chr8	4674910	4674930	+	GTGTGTCCACAACAGTGAGC	0.5037	0.5982	0.6739	0.4892	0.3072	0.6416	0.4967	0.5334	0.5463	0.4098	zgc:63587
chr8	4698095	4698115	+	GGTCTGATCCTGTGCGTCTG	0.5317	0.5419	0.8331	0.5182	0.4923	0.6278	0.386	0.3128	-0.57	0.1054	cldn5a
chr8	4698191	4698211	+	GTCGCGCAGACCATCTGGGA	0.5261	0.598	0.6547	0.5342	0.6029	0.6607	0.5349	0.7311	0.5856	0.062	cldn5a
chr8	4698224	4698244	+	TCCTGCGCCGTGCAGAGCAC	0.3689	0.4778	0.7495	0.4862	0.4958	0.658	0.4995	0.3011	0.2934	0.3242	cldn5a
chr8	4698298	4698318	+	GCAAGCCGCGCGCGCGCTCA	0.784	0.478	0.7544	0.6218	0.3497	0.5536	0.253	-0.1652	-0.216	0.0661	cldn5a
chr8	4698310	4698330	+	CGCGCTCACGGTCATCTCCT	0.5383	0.4944	0.6799	0.4046	0.4094	0.4241	0.2417	-0.518	-0.2327	0.1686	cldn5a
chr8	4698393	4698413	+	AAGAGGACAACGTGAAAGCG	0.8835	0.6385	0.6606	0.6331	0.4821	0.6681	0.6975	0.7468	-0.0592	0.6356	cldn5a
chr8	4698407	4698427	+	AAAGCGCGGGTGGTGAACGT	0.8815	0.6682	0.7649	0.6733	0.5316	0.6417	0.6911	0.6929	0.573	0.0486	cldn5a
chr8	4741550	4741570	+	GCACACCGAACGTCTGAACA	0.72	0.6906	0.7828	0.4385	0.4258	0.648	0.6079	1.0452	0.6146	0.7791	cdc45
chr8	4753899	4753919	+	CGAAAGATGTCATCATAGGA	0.5444	0.5683	0.6004	0.3723	0.3239	0.6197	0.5057	-0.0831	-0.1017	0.6947	cdc45
chr8	4762598	4762618	+	TTATTCAGTCTCCATGCTGG	0.4002	0.5708	0.7436	0.4816	0.0004	0.5582	0.5238	0.2764	-0.0649	0.5633	ufd1l
chr8	4762895	4762915	+	CAAACTCACCAACAAGAATT	0.4357	0.4566	0.57	0.4157	0.0	0.3393	0.1826	-0.8628	-0.1315	0.0441	ufd1l
chr8	4768770	4768790	+	AACCTGTTGTTGGAAGAGGG	0.5889	0.7309	0.7173	0.6257	0.5452	0.6022	0.4749	0.2294	-0.3207	0.5328	ufd1l
chr8	4782861	4782881	+	GAATATTATACCTCCTGCGT	1.0	0.499	0.6456	0.4295	0.2514	0.6137	0.4091	0.474	0.5455	0.1272	ciao1
chr8	4788743	4788763	+	TGCCCCATATTCTTATCGCA	0.7024	0.5505	0.507	0.347	0.1785	0.5067	0.3739	0.2931	0.1214	0.8014	ciao1
chr8	4788777	4788797	+	GGTCGCGAGCGTCGTGCCCG	1.0	0.5109	0.8191	0.5117	0.4305	0.6058	0.4663	0.4902	-0.5691	0.2637	ciao1
chr8	4788811	4788831	+	ACGTACCAACAGCGCGAGTC	1.0	0.4342	0.6015	0.6894	0.3638	0.5017	0.4129	-0.2168	-0.0106	0.0267	ciao1
chr8	4806940	4806960	+	AGTCTGGCGTCTGCTTTGCC	0.322	0.4143	0.7809	0.3567	0.3861	0.5336	0.4976	-0.7687	-0.9072	0.1556	tmem127
chr8	4806957	4806977	+	GCCCGGGGCCCTCTCCATTA	0.884	0.3885	0.8017	0.6004	0.4281	0.3375	0.2439	-0.6504	0.0067	0.1229	tmem127
chr8	4807003	4807023	+	CCAGCCTGGCTCCGCGTCCA	0.9422	0.5027	0.6374	0.6065	0.6139	0.6293	0.4012	-0.1377	-0.2026	0.019	tmem127
chr8	4807030	4807050	+	ACGTGCCCTAGACAGGAGCT	0.8086	0.6418	0.6393	0.6126	0.4249	0.4764	0.604	0.4371	0.4684	0.2365	tmem127
chr8	4809171	4809191	+	CTCAGTCCATCCTGCTCCTG	0.7241	0.4778	0.7344	0.6231	0.6255	0.6126	0.3566	-0.455	-0.8598	0.0345	tmem127
chr8	4820283	4820303	+	AGACTGCATGCTGAGATCGA	1.0	0.6544	0.7591	0.5804	0.4808	0.659	0.6307	0.893	0.9273	0.2502	LOC101886239
chr8	4820293	4820313	+	CTGAGATCGACGGCCTGAAG	0.8427	0.5846	0.8524	0.6871	0.6435	0.6521	0.4675	0.469	0.1599	0.1983	LOC101886239
chr8	4826028	4826048	+	TCCTCAAAATCCAGCAGAGA	0.4552	0.5021	0.5191	0.3919	0.268	0.6077	0.3404	-0.2956	-0.5448	0.082	LOC101886239
chr8	4838293	4838313	+	CCTGCCTGCCTGATGCATCA	0.3738	0.525	0.7551	0.3459	0.1835	0.4357	0.443	-0.2991	-0.2496	0.114	es1
chr8	4845035	4845055	+	GAGTCTGCGCGATTCAGCCA	1.0	0.6337	0.6183	0.4812	0.5441	0.7076	0.6164	0.8004	0.6195	0.7325	es1
chr8	4845116	4845136	+	GTCATCTTTCCTGGAGGCCA	0.5119	0.5363	0.5689	0.4437	0.4622	0.5574	0.5104	0.2075	-0.1844	0.2338	es1
chr8	4860139	4860159	+	GCTGAGCCAAGCTGCTGGGT	0.6044	0.521	0.6958	0.5399	0.5273	0.6302	0.5571	0.2829	0.3727	0.0463	igsf9b
chr8	4860508	4860528	+	CCTCTCTATGTATGGCACCC	1.0	0.6044	0.6785	0.4321	0.4691	0.5638	0.5767	0.4447	0.4582	0.3142	igsf9b
chr8	4860877	4860897	+	GGTCGGGTTGGATAATGAAG	0.898	0.6522	0.7893	0.6031	0.607	0.7083	0.6254	0.7665	0.3614	0.6776	igsf9b
chr8	4861042	4861062	+	TGGCTTTATCGAACGAGGAA	0.7965	0.5738	0.6584	0.4962	0.3186	0.5931	0.2801	-0.49	-0.5328	0.2909	igsf9b
chr8	4861051	4861071	+	CGAACGAGGAACGGTCTGAG	1.0	0.6877	0.6535	0.4658	0.6605	0.6921	0.6527	0.7171	0.1024	0.2523	igsf9b
chr8	4861055	4861075	+	CGAGGAACGGTCTGAGCGGT	0.9371	0.5135	0.5485	0.7591	0.6323	0.6613	0.4985	-0.0264	-0.2919	0.0669	igsf9b
chr8	4869001	4869021	+	GCAACACACCCAGTGATGTA	0.8447	0.5602	0.617	0.5327	0.435	0.5509	0.7515	1.0189	1.259	0.7283	igsf9b
chr8	4876390	4876410	+	AATCGTTGTTGCAACACTGA	1.0	0.6493	0.7636	0.4523	0.2029	0.584	0.3569	0.0952	0.1028	0.3419	igsf9b
chr8	4876401	4876421	+	CAACACTGACGGTGGCCACA	0.5918	0.6077	0.7119	0.4641	0.3123	0.4534	0.6234	0.1627	0.1981	0.4339	igsf9b
chr8	4876681	4876701	+	GCCGACTTCTTGTAGGTACT	1.0	0.5469	0.7402	0.4209	0.4446	0.4476	0.4417	0.1735	0.4508	0.4265	igsf9b
chr8	4876686	4876706	+	CTTCTTGTAGGTACTCGGCA	0.7111	0.5563	0.7148	0.3955	0.3492	0.6266	0.4221	-0.0587	-0.3909	0.6007	igsf9b
chr8	4878883	4878903	+	CCATGGGAAGATACGTCTCA	1.0	0.6251	0.6975	0.3296	0.4793	0.6311	0.468	-0.1083	0.0046	0.1846	igsf9b
chr8	4878892	4878912	+	GATACGTCTCACGGGGCATC	1.0	0.4838	0.6748	0.4899	0.3398	0.4893	0.4117	0.0546	0.5734	0.0486	igsf9b
chr8	4879086	4879106	+	GGAGTCATCAGACCATTGGT	0.7647	0.7258	0.6052	0.3964	0.5798	0.7111	0.6954	1.1004	1.3019	0.7891	igsf9b
chr8	4892795	4892815	+	TCTGAAACTCATCTGAGGTT	0.4831	0.4995	0.7006	0.4917	0.2173	0.5322	0.4328	0.0029	0.1236	0.2807	igsf9b
chr8	4892873	4892893	+	CCACCATAAGAGAGGCACCG	1.0	0.7596	0.6834	0.3909	0.5744	0.6871	0.7053	0.4895	-0.3306	0.8561	igsf9b
chr8	4964540	4964560	+	GCACAGGGATGGTGCGATCG	0.9941	0.6334	0.8051	0.6754	0.5894	0.6207	0.6974	0.8233	0.0972	0.2496	tmem230b
chr8	4968113	4968133	+	GCCAGGGCGATCGCTTTATA	1.0	0.2935	0.7875	0.4786	0.3609	0.3174	0.141	-1.1882	-0.2227	0.0877	tmem230b
chr8	5050466	5050486	+	CTGCAGCCAAGTGCTCGTCC	1.0	0.5674	0.7733	0.6482	0.4969	0.6705	0.6116	0.3714	0.4145	0.0598	adra1aa
chr8	5050487	5050507	+	GGAGCTGAACGTCATGAAGG	0.5202	0.7138	0.7354	0.6057	0.483	0.7333	0.6783	1.3825	0.598	0.5886	adra1aa
chr8	5050622	5050642	+	CATCGTCAACCTAGCAGTTG	1.0	0.5773	0.7765	0.555	0.4149	0.5747	0.4686	-0.3482	-0.6795	0.1687	adra1aa
chr8	5050643	5050663	+	GGATCTTCTTCTGAGCTCTA	0.8686	0.5043	0.5899	0.4519	0.2874	0.5046	0.379	-0.3719	0.1164	0.4917	adra1aa
chr8	5050661	5050681	+	TACGGTTCTTCCGTTCTCCA	0.6064	0.5352	0.7356	0.4592	0.5614	0.6678	0.6734	0.431	0.1853	0.6119	adra1aa
chr8	5050742	5050762	+	GATGGATGTTTTGTGCTGCA	0.274	0.6248	0.7006	0.6554	0.0969	0.4696	0.6559	-0.1629	-0.3825	0.6457	adra1aa
chr8	5050788	5050808	+	ATTTCTGTGGACCGATATAT	0.8066	0.4593	0.5221	0.4826	0.0	0.3401	0.1628	-0.3962	0.7961	0.2009	adra1aa
chr8	5050899	5050919	+	ATTTCCATCGGACCTCTATT	0.9773	0.417	0.6746	0.3928	0.0	0.3039	0.2082	-0.4826	0.4896	0.6753	adra1aa
chr8	5050913	5050933	+	TCTATTCGGCTGGAAGGAAC	1.0	0.5406	0.7292	0.5609	0.4211	0.5821	0.521	0.076	0.2113	0.1331	adra1aa
chr8	5050919	5050939	+	CGGCTGGAAGGAACCGGCAC	1.0	0.5532	0.7591	0.8333	0.6796	0.6486	0.5159	0.0442	-0.1209	0.1814	adra1aa
chr8	5050956	5050976	+	TGCAAGATAACTGAGGAACC	0.5903	0.6302	0.7166	0.4095	0.509	0.6467	0.6627	0.8123	0.7664	0.2208	adra1aa
chr8	5051070	5051090	+	GAAACGCGAGGACTGATCAG	0.8216	0.6831	0.7731	0.5756	0.6222	0.693	0.7664	1.3124	0.7386	0.6927	adra1aa
chr8	5051090	5051110	+	CGGACAGAAAACTGAGAAGT	0.6055	0.5871	0.4849	0.575	0.4305	0.6652	0.3532	-0.1402	-0.2265	0.0745	adra1aa
chr8	5051127	5051147	+	GTGACCTTGCGAATACACCG	1.0	0.8189	0.6396	0.3606	0.6028	0.7428	0.7901	1.6334	0.5445	0.964	adra1aa
chr8	5051138	5051158	+	AATACACCGCGGAAACATGA	0.4114	0.6611	0.6735	0.4273	0.2685	0.6761	0.631	0.7824	0.7758	0.7174	adra1aa
chr8	5051167	5051187	+	AGGACGAGGCGTTACGCAAC	1.0	0.4565	0.6893	0.5641	0.4901	0.6408	0.5169	-0.1574	0.3498	0.0413	adra1aa
chr8	5080078	5080098	+	CTTCCCAACGTACAGACCCT	1.0	0.6383	0.7079	0.3548	0.518	0.6151	0.5333	-0.0138	0.1041	0.336	adra1aa
chr8	5132523	5132543	+	GATGATGGACATTCTCTCCT	0.949	0.5867	0.7636	0.3248	0.469	0.5277	0.5804	0.3473	0.6237	0.6385	dpysl2a
chr8	5132571	5132591	+	GGTGAAGTTGTCTTTACCGA	0.633	0.6507	0.7494	0.5328	0.302	0.5996	0.4212	-0.1056	-0.3664	0.4524	dpysl2a
chr8	5134890	5134910	+	GATGGGCTCGCCGTAAACCA	1.0	0.6816	0.7622	0.5129	0.6174	0.7178	0.7803	1.3719	1.0399	0.8654	dpysl2a
chr8	5141442	5141462	+	CCTGGCTTGTGCGATGACGT	0.6314	0.6196	0.7919	0.55	0.5458	0.6468	0.5291	0.6044	0.2657	0.6534	dpysl2a
chr8	5141508	5141528	+	GGTCTGGTTAGCGATGGTCA	0.8904	0.6894	0.8013	0.4304	0.5182	0.6411	0.595	0.8344	0.6568	0.0921	dpysl2a
chr8	5141526	5141546	+	CACGGCCCGGTTCACAGCCT	1.0	0.4183	0.7639	0.6553	0.4992	0.3959	0.3784	-0.9728	-0.9167	0.0838	dpysl2a
chr8	5147273	5147293	+	ATCACAGCAGGACTTCTGAT	0.3643	0.5938	0.617	0.2984	0.4262	0.544	0.4146	0.0047	0.4808	0.3318	dpysl2a
chr8	5148901	5148921	+	ACTGATCATAGTGGTGCCGC	0.4946	0.6498	0.6927	0.5293	0.2721	0.589	0.6142	0.6518	0.4173	0.1498	dpysl2a
chr8	5148954	5148974	+	CATCCGCCGCCGTCATTCCC	1.0	0.4788	0.7396	0.3998	0.4909	0.607	0.4403	0.4868	0.7496	0.268	dpysl2a
chr8	5149039	5149059	+	TTCGATGATCTTCACACCGC	1.0	0.5109	0.7072	0.4048	0.3715	0.569	0.4425	0.1028	-0.1063	0.0805	dpysl2a
chr8	5220052	5220072	+	GGAGTTTTACCGTTGAGGCC	1.0	0.5367	0.6915	0.367	0.2251	0.4977	0.4288	-0.6676	-0.9953	0.5512	bnip3la
chr8	5220081	5220101	+	ATTGTTGTTCAGCTGCGCGG	0.9074	0.6528	0.8663	0.6776	0.0657	0.6327	0.68	1.0503	0.5744	0.8187	bnip3la
chr8	5246104	5246124	+	GGACCGTGTGCTGGGGTCCT	0.752	0.3435	0.6468	0.55	0.4612	0.3061	0.1494	-1.2956	-1.3471	0.0125	ppp2r2aa
chr8	5249539	5249559	+	TGAGTGTTGGTCACACAGAG	0.6307	0.7316	0.6984	0.5325	0.6214	0.6946	0.5624	0.5594	0.0084	0.7688	ppp2r2aa
chr8	5249609	5249629	+	ACAAACGTGTTGCACTGCAG	0.2774	0.5766	0.8241	0.6481	0.3906	0.6483	0.5255	0.7229	0.3464	0.5822	ppp2r2aa
chr8	5252884	5252904	+	CAGGATACTAAAGCTTCTGT	1.0	0.611	0.7072	0.41	0.4393	0.6069	0.4962	0.3768	0.6575	0.1794	ppp2r2aa
chr8	5252923	5252943	+	CAGGTTGACACGAAGGTCAT	0.8602	0.6148	0.7544	0.7364	0.5443	0.5355	0.4837	0.5011	0.9416	0.2279	ppp2r2aa
chr8	5253763	5253783	+	GAGATGATGGATGTCTGTAG	0.405	0.7098	0.8004	0.7523	0.5899	0.6629	0.5869	1.0279	0.9165	0.5837	ppp2r2aa
chr8	5253795	5253815	+	TCTTTGAGGTTATAGCCCTC	0.9028	0.532	0.7113	0.4753	0.0684	0.4147	0.4958	-0.2406	0.0174	0.2477	ppp2r2aa
chr8	5254835	5254855	+	AGTGCTGTAGACATTGTATT	0.6212	0.4459	0.6937	0.5139	0.3381	0.3832	0.3693	-0.129	0.71	0.4293	ppp2r2aa
chr8	5254848	5254868	+	TTGTATTCGGCACGACACTG	0.8228	0.7037	0.6053	0.6561	0.4622	0.6617	0.6846	0.9873	0.5075	0.5747	ppp2r2aa
chr8	5259783	5259803	+	AGATCACTATTCTTCCACCT	0.8624	0.7155	0.5758	0.4909	0.4554	0.6042	0.621	0.7438	0.9466	0.6012	ppp2r2aa
chr8	5266958	5266978	+	TTCAGCTACATCATCATCCA	0.7151	0.6483	0.7072	0.365	0.5068	0.6332	0.6159	0.146	0.008	0.283	ppp2r2aa
chr8	5845105	5845125	+	TTCTCACCCTGAATCTCCTT	0.4276	0.385	0.6041	0.4388	0.2144	0.3815	0.2536	-0.8877	-0.4662	0.2815	lrrtm4
chr8	5845436	5845456	+	TCCATTGCAGATACAAAGCA	1.0	0.7152	0.5768	0.4136	0.4198	0.6382	0.7251	0.3997	-0.1145	0.439	lrrtm4
chr8	5845506	5845526	+	GTTGTGCTCCAAGTGTAACT	0.6582	0.5963	0.8013	0.3614	0.209	0.4636	0.5313	0.1558	0.6543	0.7408	lrrtm4
chr8	5845973	5845993	+	AAACGTTCTTTGGCACATCG	1.0	0.6976	0.7567	0.5344	0.1328	0.462	0.456	-0.1555	-0.4999	0.4594	lrrtm4
chr8	5846015	5846035	+	ATACTATTTTGCCATCGCAG	0.79	0.6471	0.7769	0.3881	0.0931	0.573	0.5131	-0.0199	-0.0497	0.876	lrrtm4
chr8	5846024	5846044	+	TGCCATCGCAGCGGCAGCTT	0.323	0.2448	0.693	0.4825	0.349	0.4062	0.26	-0.6628	-0.483	0.044	lrrtm4
chr8	5846042	5846062	+	TTCGGGGACATGGTTTCTCT	0.3877	0.4505	0.8063	0.3087	0.4012	0.3662	0.2312	-0.5216	-0.3217	0.0497	lrrtm4
chr8	6414780	6414800	+	ATTGTTTACTGCGAGTCTGG	0.8973	0.6452	0.8332	0.494	0.2139	0.5651	0.4831	0.5602	0.34	0.3966	lrrtm4l2
chr8	6414797	6414817	+	TGGCGGCTTTCAAGACGTCC	0.9642	0.5799	0.6066	0.6886	0.484	0.66	0.4295	-0.1701	-0.1338	0.0357	lrrtm4l2
chr8	6414958	6414978	+	TGGCCTTCCAGGGACTCCGT	0.9967	0.6474	0.713	0.6649	0.5923	0.6556	0.5616	0.6344	0.6584	0.2353	lrrtm4l2
chr8	6415008	6415028	+	AAAATTGCGCAGTTGCAAAA	0.8454	0.4411	0.7544	0.4455	0.0	0.2698	0.1955	-0.5838	-0.102	0.3843	lrrtm4l2
chr8	6415092	6415112	+	TTAGTACCTGGGCATTTCCA	0.8044	0.5655	0.7828	0.4643	0.5286	0.6911	0.6998	0.8141	0.9297	0.6865	lrrtm4l2
chr8	6415171	6415191	+	TCCGTACTTTTATGGAATGT	0.9075	0.5607	0.6222	0.491	0.4017	0.5237	0.3224	-0.7108	-0.6615	0.0573	lrrtm4l2
chr8	6415210	6415230	+	ATTTGGGCTACAATCGCTTA	0.9238	0.536	0.7396	0.4899	0.0	0.4113	0.2822	-0.7757	-0.0727	0.2028	lrrtm4l2
chr8	6415285	6415305	+	TTGAACACAATCAGTTTTCC	0.4208	0.3669	0.6363	0.2256	0.1168	0.37	0.0935	-2.1478	-1.7058	0.0458	lrrtm4l2
chr8	6415309	6415329	+	TTAACTTTTTCCTATTTCCA	0.5862	0.5719	0.6232	0.1898	0.1939	0.4928	0.3057	-1.3638	-1.4817	0.4598	lrrtm4l2
chr8	6415354	6415374	+	ATCTGCAATGGAATCGCATA	1.0	0.5437	0.6597	0.4808	0.3386	0.5259	0.1616	-0.7488	-0.2375	0.1159	lrrtm4l2
chr8	6415703	6415723	+	GGATGCGGTGAGGAACAACT	0.625	0.7488	0.6537	0.6457	0.5849	0.6721	0.575	0.7511	0.9422	0.768	lrrtm4l2
chr8	6591897	6591917	+	TTTGTTGCTGATCCAAGTCG	0.8368	0.6656	0.7658	0.5612	0.1805	0.5853	0.5184	0.4296	-0.0657	0.7397	vsig8b
chr8	6591935	6591955	+	CATGACCAACCTCAAGGCGC	0.9608	0.6063	0.6961	0.3799	0.2427	0.613	0.6071	0.6397	0.3396	0.2304	vsig8b
chr8	6591941	6591961	+	CAACCTCAAGGCGCCGGACA	0.6028	0.5591	0.6941	0.5038	0.5167	0.6096	0.3691	0.204	0.0725	0.0247	vsig8b
chr8	6591975	6591995	+	TGCAAAGTAAAGAAAACCCC	0.6028	0.6124	0.6303	0.3878	0.5284	0.7115	0.6999	1.0667	0.8142	0.5005	vsig8b
chr8	6595567	6595587	+	CGTCCTAAATGCTGGGTGGA	0.8796	0.5731	0.5741	0.5142	0.5574	0.6363	0.4776	-0.3474	-0.613	0.1332	vsig8b
chr8	6595937	6595957	+	TTGTTTGAAGATTCTCAGAC	0.648	0.5565	0.5968	0.3568	0.1458	0.4777	0.263	-0.5532	-0.498	0.3545	vsig8b
chr8	6596009	6596029	+	TGTGAGGTCAGCAATGAAGT	0.531	0.6834	0.8013	0.4896	0.3811	0.6351	0.5903	0.7282	0.7691	0.7132	vsig8b
chr8	6598355	6598375	+	ATCTCTAGCGGTCAATAAAG	1.0	0.4666	0.6063	0.4404	0.2903	0.5949	0.3482	0.0294	-0.026	0.308	vsig8b
chr8	6598367	6598387	+	CAATAAAGCGGGGGTGATTG	0.7263	0.4435	0.7341	0.4407	0.356	0.5411	0.3216	-0.6597	-1.0565	0.0571	vsig8b
chr8	6628606	6628626	+	AAAAAAGCACAAGCTGAACC	0.4133	0.5601	0.7214	0.3834	0.0	0.4946	0.5959	0.5957	0.2631	0.1939	tas2r202
chr8	6628774	6628794	+	GCTCATCATATTCTGGAGCA	0.2022	0.6131	0.6864	0.4081	0.4119	0.5783	0.4523	0.4257	0.0548	0.2728	tas2r202
chr8	6705056	6705076	+	TCTCGTCATGGGTGAATGTC	1.0	0.4846	0.6237	0.7332	0.459	0.4802	0.524	0.0709	0.3718	0.1147	dock5
chr8	6705111	6705131	+	AAGTAGAGCCAACGCTTCGC	1.0	0.4466	0.6408	0.2851	0.2138	0.5229	0.3102	-0.0152	0.3674	0.0899	dock5
chr8	6705134	6705154	+	GCTGAGACAGATACCGATGA	0.9554	0.6537	0.7871	0.4539	0.5275	0.7088	0.6881	1.1446	0.9074	0.6631	dock5
chr8	6707621	6707641	+	TCTTGTATTGTTCATCACCC	0.5492	0.597	0.6877	0.3565	0.44	0.6846	0.5536	0.3751	0.3354	0.4043	dock5
chr8	6715136	6715156	+	GGCTTTCCTCAGCTCCGGTT	0.5844	0.304	0.6582	0.662	0.4591	0.6013	0.3972	-0.3492	-0.2893	0.0616	dock5
chr8	6715161	6715181	+	ACAAGCGTGGCTTCCAGGAT	0.7647	0.4793	0.701	0.5525	0.5499	0.5494	0.3134	-0.1112	0.1873	0.1033	dock5
chr8	6724450	6724470	+	TTCATGATCATCCAGTCTGG	0.7992	0.6968	0.8004	0.4319	0.332	0.6198	0.5521	0.5289	0.1411	0.5747	dock5
chr8	6727256	6727276	+	TTCCATTTGTTTCAGGATGG	0.3712	0.5333	0.7627	0.4996	0.2992	0.5054	0.335	-0.8882	-1.0973	0.0744	dock5
chr8	6727612	6727632	+	GATTGACCCTCCGCAGGAGA	0.805	0.6586	0.677	0.5236	0.4581	0.6641	0.4344	0.5583	0.2315	0.3706	dock5
chr8	6727637	6727657	+	CACGATTAACTTCACATGAC	0.6244	0.5172	0.6443	0.5087	0.3164	0.4291	0.3309	-0.4472	-0.299	0.0483	dock5
chr8	6738429	6738449	+	CCCGAGACTGCACAATGAAA	0.8601	0.4232	0.6775	0.5032	0.2635	0.5238	0.432	-0.1177	-0.0741	0.3796	dock5
chr8	6746121	6746141	+	TTCCACTTCAGTGTACGTGC	1.0	0.5034	0.6398	0.2281	0.381	0.636	0.5074	-0.0023	-0.0778	0.2167	dock5
chr8	6749473	6749493	+	CTATAGGTATAGCCACCTGT	1.0	0.6405	0.6489	0.484	0.4156	0.6241	0.5441	0.4869	0.634	0.8994	dock5
chr8	6755159	6755179	+	TTAACCGTCTCATTCCAGCA	0.7845	0.742	0.6028	0.4771	0.2472	0.572	0.6926	0.9005	0.626	0.9196	dock5
chr8	6760606	6760626	+	CTGGACCTGGAACACGTCGC	0.9346	0.4908	0.7356	0.6667	0.5604	0.6625	0.5032	-0.0539	-0.25	0.1045	dock5
chr8	6763157	6763177	+	TTGTTGAAGACAGCAACGAG	0.9268	0.7658	0.6368	0.597	0.3578	0.6446	0.5974	0.6588	0.2376	0.7289	dock5
chr8	6763184	6763204	+	TTTTCACCAATGACACGAGA	1.0	0.6036	0.5977	0.3091	0.0	0.3255	0.16	-1.2437	-1.3645	0.4431	dock5
chr8	6763218	6763238	+	ACATGATTAGCTGCCTCTGA	0.6098	0.5445	0.6739	0.4312	0.3288	0.6068	0.5283	0.2105	0.3593	0.2921	dock5
chr8	6763436	6763456	+	GGACACACTCACTGTTGAAA	0.3288	0.3994	0.6647	0.2297	0.0845	0.4442	0.1889	-0.5326	-0.318	0.1012	dock5
chr8	6763465	6763485	+	ATACTGCTTATCGTCATCAT	0.4244	0.5407	0.7449	0.5744	0.3307	0.5112	0.4125	-0.0652	0.4127	0.2968	dock5
chr8	6773394	6773414	+	CAAGCACCTGCTACTCCAAA	1.0	0.5666	0.6799	0.4047	0.447	0.5525	0.2986	-0.7078	-0.4509	0.5072	dock5
chr8	6773485	6773505	+	ACACCAGAAAAAGACGCTGT	0.6413	0.6748	0.6374	0.4493	0.3772	0.6116	0.6349	0.5809	0.4506	0.1106	dock5
chr8	6774896	6774916	+	CTTTCTCACCGTAAAGAGTG	0.8507	0.6134	0.5855	0.3561	0.1056	0.573	0.4165	-0.0869	-0.6792	0.1559	dock5
chr8	6774927	6774947	+	TTGAGTTTTTCGATCTCTTT	0.453	0.3091	0.7261	0.5486	0.0212	0.2731	0.0276	-2.3144	-2.0457	0.0518	dock5
chr8	6785219	6785239	+	GTCGTCGTTGGGAAGCGTGC	0.5862	0.5419	0.7686	0.4524	0.5499	0.6814	0.5365	0.5826	0.5781	0.1392	dock5
chr8	6785236	6785256	+	TGCCGGACACAATCTGCGAG	0.9302	0.7023	0.78	0.4498	0.3285	0.6074	0.4156	1.0547	0.2965	0.6069	dock5
chr8	6785275	6785295	+	AGGCCATCTGCTGAACGCTC	0.6543	0.5497	0.5841	0.6828	0.5372	0.6699	0.6188	0.4725	0.7333	0.1603	dock5
chr8	6863636	6863656	+	GCCGTGCTCGCGTCTCCTGA	1.0	0.4538	0.8205	0.4098	0.4983	0.6634	0.2658	-0.3916	-0.4984	0.4908	nefmb
chr8	6863653	6863673	+	TGACGGGTTCGAGCTGAGCG	0.8876	0.6835	0.8084	0.5618	0.4849	0.6375	0.6582	1.176	0.1099	0.6519	nefmb
chr8	6863934	6863954	+	ATATGGACGAGGATCTCCAG	0.828	0.7547	0.8144	0.6564	0.6434	0.7045	0.6288	0.8201	0.6167	0.8673	nefmb
chr8	6863964	6863984	+	AGCGCTACGAAGATGAATCC	0.9787	0.5703	0.6846	0.3696	0.5186	0.6833	0.6928	0.5499	0.7988	0.0816	nefmb
chr8	6864022	6864042	+	GAAGAAAGACAAAGACGACT	0.4868	0.6209	0.5547	0.4638	0.2613	0.6249	0.4511	0.2836	0.2373	0.2328	nefmb
chr8	6864087	6864107	+	TGGACGAAATGGACTTCTTG	0.5905	0.6776	0.7778	0.4716	0.4938	0.6756	0.5751	0.1689	-0.1477	0.3184	nefmb
chr8	6864148	6864168	+	GCTTCAAGCCGCGCAGGTGC	0.5527	0.442	0.6072	0.5005	0.1895	0.6092	0.582	0.5753	0.3512	0.3517	nefmb
chr8	6864198	6864218	+	CCGACATCACCTCTGCGCTC	0.6791	0.4973	0.6516	0.379	0.2703	0.5337	0.4568	0.0587	0.1353	0.1065	nefmb
chr8	6864221	6864241	+	GATATCCGCGCGCAGCTGGA	0.9765	0.4843	0.7903	0.3931	0.3844	0.6657	0.5883	0.2111	0.1264	0.3694	nefmb
chr8	6864286	6864306	+	GTGCCGCTACGCCATGCTGA	0.6364	0.6123	0.7177	0.5037	0.3967	0.6608	0.5605	0.6017	0.2949	0.5177	nefmb
chr8	6864295	6864315	+	CGCCATGCTGACGGACGCCG	0.9096	0.6152	0.6669	0.5804	0.5936	0.6635	0.5887	0.3385	-0.6583	0.745	nefmb
chr8	6864338	6864358	+	AAGTCCATACGGGACGAGAT	1.0	0.5104	0.6025	0.5237	0.5242	0.5227	0.3563	-0.0931	0.1971	0.3392	nefmb
chr8	6865170	6865190	+	GGGAAATGGCTCGTCATCTC	0.9889	0.4017	0.7214	0.5058	0.5119	0.5684	0.2606	-0.6472	-0.1869	0.0139	nefmb
chr8	6876391	6876411	+	CTCGAGCTTTCAGAAGGCGA	0.4573	0.6209	0.6633	0.5645	0.4883	0.6575	0.5302	0.1716	-0.0981	0.3641	neflb
chr8	6876421	6876441	+	CAGCCTCATCTTTCGCCGTG	1.0	0.6648	0.6725	0.719	0.1561	0.345	0.4124	0.0652	-0.3684	0.5301	neflb
chr8	6876475	6876495	+	CCATTGTGCTCACCTTCCCG	1.0	0.6966	0.7813	0.4314	0.4412	0.6452	0.6593	0.9349	0.475	0.8766	neflb
chr8	6876491	6876511	+	CCCGCGGAACCACTCCTCAG	0.7216	0.6987	0.7731	0.6543	0.6556	0.6869	0.7012	0.8732	0.492	0.2755	neflb
chr8	6876541	6876561	+	CGTACTGACCTCTGATGTCT	1.0	0.5597	0.5554	0.3696	0.3295	0.4708	0.3735	-0.4605	-0.2375	0.0312	neflb
chr8	6876561	6876581	+	CGGAGAGCCACAGAGAGGTC	0.7303	0.5661	0.6868	0.7208	0.5929	0.6525	0.5328	0.2886	0.3734	0.17	neflb
chr8	6876596	6876616	+	CATCTCCACTGACACTTGGG	0.5226	0.6686	0.7986	0.6196	0.5222	0.643	0.63	0.738	0.4842	0.6009	neflb
chr8	6876703	6876723	+	CACGTTTTTCAAGCTCAGAG	0.9256	0.663	0.7281	0.2505	0.2456	0.5801	0.2553	-0.7642	-0.9874	0.2267	neflb
chr8	6876748	6876768	+	CCTTTCTGGCATCCATCATC	0.8696	0.4448	0.6487	0.424	0.0532	0.3387	0.1942	-0.5958	0.1339	0.0554	neflb
chr8	6876766	6876786	+	TCCGGCCTTCAGCTTCCTCA	0.8583	0.4914	0.7828	0.3034	0.5371	0.664	0.5312	0.301	0.0689	0.1915	neflb
chr8	6876823	6876843	+	CCTTAAGTGCCTCTTCCAAT	0.8357	0.5773	0.7161	0.2779	0.0371	0.2736	0.1916	-0.5406	-0.0281	0.7927	neflb
chr8	6876859	6876879	+	GAGCAGCTTGGCGCTCCCTG	0.7542	0.5207	0.8571	0.7759	0.6895	0.6367	0.5081	0.5709	0.036	0.2461	neflb
chr8	6876913	6876933	+	CCTCTTGTTCATACAGACCC	0.5242	0.6336	0.6678	0.4845	0.5267	0.6941	0.649	0.5209	0.1989	0.3993	neflb
chr8	6876919	6876939	+	GTTCATACAGACCCCGGAGT	0.9796	0.569	0.7777	0.4321	0.5231	0.6533	0.3969	0.6642	0.6363	0.3023	neflb
chr8	6887273	6887293	+	CAGAGGGAAGCAGATCTCCT	0.804	0.6611	0.7591	0.635	0.5276	0.5062	0.6028	0.251	0.6698	0.2877	si:ch211-255g12.8
chr8	6887619	6887639	+	AGCAATGCCGTTCGTTAAAA	0.8213	0.2334	0.6647	0.3745	0.0	0.1913	0.0892	-1.6402	-1.1675	0.3006	si:ch211-255g12.8
chr8	6903942	6903962	+	ATGCTCCCACACTTCCCCGT	0.4443	0.6559	0.7356	0.7774	0.4687	0.6144	0.5613	0.9166	0.9012	0.4894	asb6
chr8	6908030	6908050	+	CACCAAAATCCAGAAGCACA	0.6246	0.6432	0.6256	0.3284	0.1108	0.4854	0.5393	0.4888	0.1409	0.3027	asb6
chr8	6908038	6908058	+	TCCAGAAGCACACGGAGACA	0.6766	0.5646	0.6647	0.4598	0.5013	0.6326	0.5662	0.7356	0.4059	0.3895	asb6
chr8	6910551	6910571	+	GTATCGTAGGAGCACCTGTG	1.0	0.7023	0.6958	0.745	0.6142	0.6806	0.6526	1.2725	0.9298	0.7185	asb6
chr8	6910614	6910634	+	ACTGATTCCCTGCATGAAGA	0.8645	0.5501	0.8108	0.3935	0.2123	0.5739	0.3787	-0.0398	-0.2414	0.3654	asb6
chr8	6910644	6910664	+	CGCCTCTCTGTCCAGCAGCT	0.9589	0.5509	0.6868	0.3768	0.3865	0.2902	0.3032	-0.5551	-0.525	0.1954	asb6
chr8	6930950	6930970	+	CCAGCCCACAGGATTCTCCC	0.8815	0.6006	0.713	0.3693	0.5503	0.6615	0.6858	0.7193	1.0582	0.4546	wdr13
chr8	6930978	6930998	+	CAAACGACAGAGAAAGCACT	0.5388	0.6162	0.6266	0.3111	0.2229	0.5611	0.5102	0.319	0.2529	0.4405	wdr13
chr8	6930982	6931002	+	CGACAGAGAAAGCACTCGGC	0.6889	0.5914	0.7292	0.3585	0.4348	0.6087	0.5465	0.2779	0.2276	0.3838	wdr13
chr8	6933678	6933698	+	CCTCAGGGTCGACCACCTCC	0.9873	0.5142	0.748	0.4815	0.4809	0.5367	0.4629	0.6034	0.706	0.3	wdr13
chr8	6933697	6933717	+	CCGGATGCAGCGTCCATCTT	0.6797	0.4307	0.7828	0.7574	0.4137	0.3249	0.1243	-0.7777	0.005	0.0613	wdr13
chr8	6933772	6933792	+	GCTCAGCGACCAAGCGAAGT	0.8209	0.6609	0.7446	0.4079	0.2691	0.4977	0.4168	0.5871	0.7227	0.4775	wdr13
chr8	6933824	6933844	+	ACCTTTACAGTTGGAGGAGG	0.3534	0.4831	0.5769	0.6929	0.4287	0.5757	0.4294	-0.0035	-0.5911	0.1213	wdr13
chr8	6933906	6933926	+	CGTCATTAGCAAACTGCAAA	0.5737	0.4468	0.7494	0.2623	0.0	0.1718	0.0045	-1.7348	-1.6908	0.2279	wdr13
chr8	6938718	6938738	+	CCTGCAACTGGTATGAACCA	1.0	0.7079	0.6937	0.5097	0.5741	0.6817	0.7628	1.1452	0.8189	0.7742	wdr13
chr8	6938733	6938753	+	AACCACGGCTTACTGATCTC	0.8219	0.5028	0.7356	0.4338	0.5063	0.5335	0.4353	0.0734	0.5559	0.2459	wdr13
chr8	6939117	6939137	+	CCATGCGATCCAGTGTGGTG	0.6214	0.6159	0.709	0.456	0.5071	0.6289	0.6147	0.262	-0.0066	0.1701	wdr13
chr8	6939224	6939244	+	AGATACTGCCTGCGCAGCCC	1.0	0.4597	0.6644	0.457	0.313	0.5479	0.6178	0.317	0.412	0.259	wdr13
chr8	6939252	6939272	+	AGCCACACTTGGCATTCTCG	1.0	0.6639	0.8383	0.1907	0.5252	0.6147	0.5433	0.5322	0.2595	0.3687	wdr13
chr8	6939270	6939290	+	CGCGGAGCAGCTGGCTGCGC	0.5544	0.3534	0.693	0.6065	0.457	0.4607	0.3566	-0.3549	-0.3679	0.0186	wdr13
chr8	6939273	6939293	+	GGAGCAGCTGGCTGCGCCGG	0.4814	0.5081	0.6929	1.0554	0.6426	0.6309	0.6131	0.0247	-0.5213	0.1857	wdr13
chr8	6939288	6939308	+	GCCGGCGGATGTACTGCGTG	1.0	0.6649	0.7706	0.7398	0.6356	0.6798	0.6196	0.8571	-0.2001	0.2868	wdr13
chr8	6939312	6939332	+	ACTGGGGGAACGTAGGTGTG	1.0	0.6614	0.8694	0.9283	0.6126	0.5949	0.6921	0.6038	0.3926	0.2916	wdr13
chr8	6967240	6967260	+	TCAGTGTGTCGGATGGACAG	0.7611	0.6874	0.8618	0.6643	0.6326	0.6655	0.7336	1.0733	0.6433	0.7677	asic1a
chr8	6967258	6967278	+	AGCGGCTCTCTGCAAATGTT	0.927	0.4675	0.6524	0.5496	0.4118	0.4381	0.3672	-0.305	0.1893	0.1957	asic1a
chr8	6969772	6969792	+	GCTCACACCTCAACTCTACA	0.5799	0.6594	0.7777	0.2005	0.2059	0.4916	0.6432	0.5658	0.5939	0.8798	asic1a
chr8	6969807	6969827	+	CTTCTCCTATGAGAAGATCA	0.3048	0.6336	0.6819	0.3791	0.3027	0.5397	0.6378	0.2863	0.2422	0.331	asic1a
chr8	6969951	6969971	+	CACGCCGGTGATGGTGTTTC	0.9412	0.2948	0.6232	0.7352	0.372	0.2119	0.2024	-1.0659	-0.4697	0.0397	asic1a
chr8	7008800	7008820	+	ACCTTTAACTCTGGTGAGAC	0.5519	0.5051	0.5401	0.4126	0.3611	0.4766	0.184	-0.5651	-0.8303	0.0403	asic1a
chr8	7008810	7008830	+	CTGGTGAGACCGGCCCGCCG	0.5781	0.5545	0.8902	0.6478	0.6382	0.6357	0.518	0.2657	-0.4911	0.2893	asic1a
chr8	7008827	7008847	+	CCGCGGGTCAGCGTTAAGGG	1.0	0.6827	0.8084	0.7544	0.5995	0.6487	0.6856	0.9849	0.3933	0.7107	asic1a
chr8	7008839	7008859	+	GTTAAGGGCGGTATGGGGAA	0.8313	0.5449	0.7525	0.5944	0.5606	0.6395	0.4961	0.1381	0.1254	0.3355	asic1a
chr8	7042891	7042911	+	GTGATTCCACATCAGTTCAT	0.5917	0.4922	0.7072	0.5259	0.2421	0.4319	0.2856	-0.5586	0.0585	0.5389	gpd1a
chr8	7042929	7042949	+	CATGAAGGGCAAAATCAAAG	0.2252	0.7095	0.8332	0.4074	0.309	0.5946	0.5183	0.732	0.3429	0.4937	gpd1a
chr8	7045852	7045872	+	GGCTGCAGGGATGAAGCTCA	0.4917	0.5919	0.6065	0.5527	0.619	0.6894	0.6123	0.6927	0.556	0.0785	gpd1a
chr8	7045892	7045912	+	TCATGCAGACGCATCACTTC	0.5117	0.34	0.6881	0.3092	0.3259	0.428	0.2742	-0.9077	-0.1356	0.0886	gpd1a
chr8	7048285	7048305	+	AATATAGTAGCAGTAGGAGC	0.2439	0.5558	0.6678	0.4127	0.1391	0.5735	0.5798	0.8557	0.9923	0.3652	gpd1a
chr8	7048297	7048317	+	GTAGGAGCCGGTTTCTGTGA	0.6752	0.5524	0.7497	0.4906	0.6013	0.7284	0.6387	0.7279	0.8295	0.6328	gpd1a
chr8	7048329	7048349	+	TGGAGACAACACGAAGGCAG	0.5661	0.5987	0.7094	0.8107	0.6053	0.7011	0.5841	0.9837	0.1939	0.6678	gpd1a
chr8	7070302	7070322	+	TGCATGACTGAGGGTTTTAA	0.411	0.3192	0.7213	0.4126	0.3422	0.387	0.1213	-1.6474	-1.063	0.2223	si:ch73-233m11.2
chr8	7075305	7075325	+	ATATGACAGCGCAGCGCAGT	0.5735	0.5823	0.6314	0.5398	0.153	0.5341	0.3151	-0.0404	0.1589	0.2714	si:ch73-233m11.2
chr8	7075375	7075395	+	ATGCTTTCCTTAACCAGAGA	0.8824	0.4653	0.7072	0.537	0.2834	0.5754	0.1772	-0.9588	-0.8614	0.3624	si:ch73-233m11.2
chr8	7075409	7075429	+	GATGCAGAAGCTGAAAAACA	0.364	0.6128	0.6263	0.5099	0.2698	0.5888	0.7098	0.8266	0.531	0.3713	si:ch73-233m11.2
chr8	7075487	7075507	+	AATGGGAGAACTCAGAAATC	0.8359	0.5023	0.8013	0.4949	0.381	0.4755	0.5168	0.114	0.9071	0.2356	si:ch73-233m11.2
chr8	7075542	7075562	+	TGGTTTACGTTGGATTGAGT	0.2323	0.5979	0.6928	0.4599	0.372	0.6047	0.3559	-0.1435	-0.1775	0.1969	si:ch73-233m11.2
chr8	7075602	7075622	+	TTTGTCTGAGATTTCCTGCA	0.275	0.5692	0.7006	0.4723	0.2247	0.4748	0.5915	0.2044	0.2297	0.4581	si:ch73-233m11.2
chr8	7075626	7075646	+	TTGGTCGAGATAAAACGAGG	1.0	0.7394	0.6953	0.6087	0.4879	0.679	0.6373	1.0587	0.5126	0.4019	si:ch73-233m11.2
chr8	7075756	7075776	+	GAATCACTAGTGGAGTAAAC	0.8578	0.4651	0.6371	0.4237	0.3115	0.5088	0.3372	-0.2198	0.6844	0.4549	si:ch73-233m11.2
chr8	7075933	7075953	+	CAAAGTGTCCAGCAGAAGGC	0.8378	0.5644	0.7198	0.5946	0.1821	0.5282	0.5575	0.2804	0.3279	0.5246	si:ch73-233m11.2
chr8	7075992	7076012	+	AACTTGACATAAACGTCTCT	0.4476	0.5105	0.6691	0.2609	0.0594	0.3979	0.1479	-0.9656	-0.5248	0.0684	si:ch73-233m11.2
chr8	7076163	7076183	+	ACTGAGCAATAGTGCTAAGC	0.8754	0.577	0.7493	0.5484	0.0	0.3284	0.502	-0.1261	0.3847	0.127	si:ch73-233m11.2
chr8	7076489	7076509	+	CGCCATAAAGAACCAGTCTC	1.0	0.5037	0.6256	0.3889	0.5386	0.5605	0.2848	-0.3891	-0.1695	0.1168	si:ch73-233m11.2
chr8	7076496	7076516	+	AAGAACCAGTCTCCGGCCTT	1.0	0.4593	0.7356	0.6202	0.3792	0.4422	0.3703	-0.6074	-0.2691	0.0591	si:ch73-233m11.2
chr8	7090092	7090112	+	TCTTCTCCATGTTCAGATTT	0.3296	0.3126	0.5647	0.3906	0.0011	0.3367	0.2209	-1.445	-0.9762	0.1347	si:dkey-222n6.2
chr8	7093330	7093350	+	GGGTCCAGCTGCAGATCCAC	0.4938	0.5666	0.48	0.6429	0.5751	0.6548	0.6373	0.1919	0.2871	0.3433	si:dkey-222n6.2
chr8	7093369	7093389	+	TTCACAGACACAGGTCTGAT	0.6933	0.5155	0.5461	0.3338	0.3916	0.3946	0.3165	-0.4716	-0.1033	0.1596	si:dkey-222n6.2
chr8	7093384	7093404	+	CTGATCGGGGCTCCAGATGC	0.7647	0.5328	0.6823	0.6995	0.5269	0.5971	0.5987	0.1545	0.2027	0.0079	si:dkey-222n6.2
chr8	7093424	7093444	+	CGAAATAAGAGTTTCCCTGC	0.6328	0.5339	0.6789	0.1996	0.4293	0.5779	0.2789	-0.3251	-0.1535	0.0953	si:dkey-222n6.2
chr8	7101412	7101432	+	GTGCAGTACCTGCTCGCCAA	0.9104	0.6228	0.7922	0.8357	0.5975	0.6642	0.6588	1.0436	0.7718	0.4002	abtb1
chr8	7102355	7102375	+	TGTGAGGCGAACACGTTTGA	0.64	0.462	0.8155	0.4097	0.4022	0.5888	0.426	-0.3536	0.1281	0.473	abtb1
chr8	7102373	7102393	+	GACGGCGAGCGCTGTCTGTA	0.9454	0.4761	0.6584	0.5711	0.5271	0.5138	0.4054	-0.7157	-0.5437	0.0786	abtb1
chr8	7105686	7105706	+	GGGAGATGTTTAAGGCCCAT	0.7471	0.6682	0.6222	0.8092	0.4376	0.5482	0.3925	-0.0504	0.0991	0.8218	abtb1
chr8	7105704	7105724	+	ATCGGTGTATCCTGAGTGCC	1.0	0.4915	0.5343	0.6966	0.4908	0.4718	0.4613	-0.3494	-0.5594	0.1616	abtb1
chr8	7108633	7108653	+	ATCATGCAGTATTTCTACAC	0.4665	0.6819	0.7166	0.4377	0.4463	0.617	0.501	0.128	0.4527	0.1792	abtb1
chr8	7108776	7108796	+	TTGGCCAAACAGTGCAAGAT	0.3566	0.5077	0.5791	0.6038	0.3241	0.4601	0.3416	-0.1719	0.1375	0.0641	abtb1
chr8	7111170	7111190	+	TCGGTCAGTGTCCAATAAGC	0.4931	0.5104	0.654	0.4768	0.3868	0.5132	0.372	-0.0842	0.2556	0.1999	abtb1
chr8	7111268	7111288	+	GTGCACTTCCTGCAGAGCTG	0.5457	0.5322	0.8383	0.466	0.5403	0.6734	0.6375	0.686	0.4098	0.7106	abtb1
chr8	7114058	7114078	+	TCTGATTTTCAGGTCGGATA	0.6315	0.465	0.7824	0.4718	0.1644	0.4398	0.1973	-0.5386	-0.3768	0.1199	abtb1
chr8	7114116	7114136	+	GTTATCCTGACATCTGCTTC	0.3968	0.3751	0.7636	0.3764	0.3732	0.4796	0.3181	-0.5125	-0.1245	0.1331	abtb1
chr8	7160963	7160983	+	CACGCGTCCTGAAGACGAGG	0.4301	0.661	0.6207	0.7085	0.5525	0.6687	0.6187	1.0545	0.222	0.309	slc6a6a
chr8	7160983	7161003	+	CGGAGGGAAAAGCCCCACAG	0.595	0.7089	0.8618	0.9115	0.7313	0.6482	0.6443	0.6427	0.42	0.3651	slc6a6a
chr8	7161027	7161047	+	GATTTCGTGCTCTCCGTGGC	1.0	0.5134	0.6815	0.5068	0.3891	0.5733	0.475	0.1667	-0.1994	0.1757	slc6a6a
chr8	7161039	7161059	+	TCCGTGGCCGGAGGTTTTGT	0.8609	0.3675	0.7308	0.4651	0.4181	0.4103	0.3006	-0.8084	-0.4606	0.2096	slc6a6a
chr8	7163344	7163364	+	TTCTTTTTGGAGGTGGCGCT	0.4282	0.445	0.644	0.5129	0.0	0.2431	0.0538	-1.2691	-1.5369	0.1447	slc6a6a
chr8	7173433	7173453	+	TTTCTTTGTGCGTCAGGAAT	0.779	0.3635	0.7292	0.5839	0.0	0.3396	-0.007	-0.7323	-0.5414	0.1673	slc6a6a
chr8	7173567	7173587	+	CTGCAGACACAGCTGGAACA	0.3204	0.5998	0.7922	0.5158	0.4766	0.6458	0.7389	0.7106	0.5352	0.334	slc6a6a
chr8	7173645	7173665	+	TGCCACCAACTTCACCTCGC	0.8805	0.5709	0.7214	0.4216	0.3796	0.4519	0.3969	0.3542	0.4782	0.0896	slc6a6a
chr8	7174633	7174653	+	CTGATTGTACTGTTGATCCG	0.8511	0.7339	0.7957	0.563	0.5466	0.655	0.7086	0.8661	0.3445	0.9186	slc6a6a
chr8	7174707	7174727	+	TCTCTCCCGCCTGAAAGACC	0.9613	0.5722	0.7245	0.4526	0.4496	0.658	0.6733	0.8408	0.7257	0.2777	slc6a6a
chr8	7176824	7176844	+	TTTAGGGACTGCATGCTGCT	0.8324	0.4783	0.7525	0.554	0.2172	0.4144	0.4765	-0.4478	-0.4876	0.1862	slc6a6a
chr8	7176839	7176859	+	CTGCTCGGGTGCCTGAACAG	0.6511	0.727	0.8336	0.7886	0.665	0.6692	0.7434	0.1628	0.0003	0.3973	slc6a6a
chr8	7221656	7221676	+	TACTGTGAATATGACTGAAC	0.4479	0.532	0.6456	0.6356	0.354	0.5597	0.2966	-0.4126	-0.0275	0.0494	grip2a
chr8	7223887	7223907	+	CCGCAGTTTGACCATCCCCT	1.0	0.6111	0.7449	0.5185	0.5401	0.4846	0.5373	0.1574	0.3483	0.505	grip2a
chr8	7223937	7223957	+	CCATCCCACAGTTATCCAGT	1.0	0.7054	0.6041	0.2728	0.3275	0.5539	0.4899	0.2637	0.4164	0.8044	grip2a
chr8	7227783	7227803	+	GTGTGTCAGGCTCTATAAAG	0.6344	0.5771	0.6762	0.8427	0.7032	0.7246	0.6665	0.5664	0.4052	0.4251	grip2a
chr8	7227794	7227814	+	TCTATAAAGCGGATGGCAGC	1.0	0.4417	0.7824	0.3633	0.1148	0.52	0.3793	0.11	0.1891	0.1926	grip2a
chr8	7227806	7227826	+	ATGGCAGCCGGCGCTGACAG	0.2348	0.4928	0.7921	0.7952	0.6163	0.6772	0.6871	-0.1003	-0.4607	0.3706	grip2a
chr8	7229730	7229750	+	AGCTCTTGTGCTCTTTCCTG	0.7273	0.632	0.6738	0.5778	0.5162	0.6563	0.5538	0.2982	-0.1109	0.3179	grip2a
chr8	7229875	7229895	+	TGCAGAGACGCCCGACGACA	1.0	0.5984	0.6114	0.5416	0.5522	0.6632	0.5032	0.6943	0.4612	0.0674	grip2a
chr8	7231900	7231920	+	GTGGTTTGACTCCAGGCCGA	0.5174	0.6299	0.7214	0.7296	0.6132	0.6482	0.6102	0.8766	0.5088	0.2282	grip2a
chr8	7231979	7231999	+	GCTGACAACTCCTCTGGACA	0.8075	0.6536	0.7777	0.4007	0.495	0.6411	0.5449	0.7923	0.3366	0.3701	grip2a
chr8	7245209	7245229	+	GAGACCCAGAACTGAGCCTG	0.5397	0.6716	0.5829	0.6959	0.6084	0.6953	0.6466	1.0692	0.2035	0.141	grip2a
chr8	7245234	7245254	+	CGAGCAATATCCACCTGCAG	0.8414	0.6394	0.7212	0.4767	0.5678	0.6736	0.4948	0.3055	-0.1536	0.5401	grip2a
chr8	7249390	7249410	+	CACCGTTCACACTCAACACG	0.9406	0.6725	0.7236	0.4751	0.3157	0.5959	0.5433	0.8092	0.0502	0.7719	grip2a
chr8	7255382	7255402	+	CATTTGCTCTCACCTGTCGG	1.0	0.6145	0.8235	0.4849	0.1802	0.6116	0.5146	0.3407	-0.378	0.5964	grip2a
chr8	7255391	7255411	+	TCACCTGTCGGCGGGTCCAC	0.8392	0.3919	0.6374	0.66	0.4626	0.4295	0.3318	0.1783	0.1435	0.1553	grip2a
chr8	7260290	7260310	+	TTTGAGTCTGTACCGAATGG	0.9149	0.6728	0.8709	0.6933	0.1259	0.5358	0.7017	0.9326	0.5248	0.5328	grip2a
chr8	7315827	7315847	+	CCCTGCATCACTACCACCGC	0.5843	0.6264	0.6739	0.507	0.6048	0.6601	0.5855	0.6172	0.3734	0.2514	cenpa
chr8	7315855	7315875	+	TCAAGAACCCGCCGCCACAG	0.7936	0.6165	0.7627	0.6443	0.5224	0.6646	0.6834	0.6792	0.0019	0.4841	cenpa
chr8	7315864	7315884	+	CGCCGCCACAGCGGACCATC	1.0	0.4311	0.6256	0.4298	0.4681	0.2848	0.2156	-1.125	-0.6079	0.0601	cenpa
chr8	7315945	7315965	+	CGCAAGTATCAGAAGTCGAC	1.0	0.5635	0.7008	0.2011	0.1551	0.4841	0.2527	-0.3098	-0.2701	0.3592	cenpa
chr8	7315985	7316005	+	CTCCGTTTTCACGACTGGTG	0.7636	0.5067	0.7423	0.433	0.5117	0.6375	0.3247	-0.7993	-1.1487	0.0491	cenpa
chr8	7316795	7316815	+	GTCAGCTCGCAAGCGAAAGG	0.6438	0.6144	0.8194	0.6149	0.5387	0.6991	0.5881	0.7636	0.2132	0.5341	seph
chr8	7316902	7316922	+	TCGAGCATTGTAAGAGCTGA	0.5723	0.5543	0.5547	0.6092	0.4633	0.6475	0.2863	-0.3603	-0.6385	0.1887	seph
chr8	7316910	7316930	+	TGTAAGAGCTGACGGGTTTA	1.0	0.2568	0.7304	0.3992	0.3931	0.4244	0.1679	-1.0439	-0.5105	0.0571	seph
chr8	7316921	7316941	+	ACGGGTTTACGGGCGCAACG	1.0	0.7453	0.8524	0.6199	0.6556	0.7165	0.6248	0.7386	-0.0044	0.8419	seph
chr8	7316932	7316952	+	GGCGCAACGCGGTCGTCGTG	1.0	0.5019	0.748	0.5836	0.5269	0.6347	0.4313	0.056	-0.4939	0.2074	seph
chr8	7316992	7317012	+	TGATAAACCCGCACAATCCC	0.9175	0.5332	0.6065	0.3193	0.3549	0.6663	0.6633	0.5135	0.5387	0.5305	seph
chr8	7317024	7317044	+	TTTGAAATCACGCTGATGGA	0.5468	0.5827	0.7478	0.3442	0.1104	0.5611	0.5956	0.2951	0.1831	0.7426	seph
chr8	7322448	7322468	+	TGTGTGTCATTCAGCCATGT	0.7762	0.5229	0.7162	0.5179	0.3764	0.5617	0.4387	0.3544	0.5429	0.209	ssuh2rs1
chr8	7322536	7322556	+	GGATATGAAGGAACGCTGGC	0.6426	0.5373	0.611	0.2969	0.4156	0.6506	0.546	0.2697	-0.0011	0.4267	ssuh2rs1
chr8	7322539	7322559	+	TATGAAGGAACGCTGGCCGG	0.7273	0.6481	0.8804	0.9226	0.5249	0.6527	0.6578	0.9236	0.2707	0.3843	ssuh2rs1
chr8	7322545	7322565	+	GGAACGCTGGCCGGCGGAGG	0.983	0.409	0.7306	0.9199	0.5796	0.612	0.4216	0.264	-0.3421	0.0519	ssuh2rs1
chr8	7336072	7336092	+	TGCTGGGTGTGTAATGGTTC	0.2438	0.4573	0.6975	0.5103	0.4966	0.5203	0.3522	-0.2786	-0.2671	0.055	ssuh2rs1
chr8	7338329	7338349	+	TGCTCTTCATGTAGTGGCAA	0.6061	0.5284	0.5191	0.4102	0.4335	0.6211	0.2896	-0.2437	-0.6301	0.328	ssuh2rs1
chr8	7371310	7371330	+	GTTTGGGACAGGCCCTCCAG	0.6729	0.6381	0.8849	0.754	0.571	0.635	0.5929	0.7981	0.5863	0.5668	pcsk1nl
chr8	7371334	7371354	+	TGGTGGAAAGTGATCAGAGG	0.763	0.6385	0.786	0.6261	0.5905	0.7042	0.4893	-0.0068	-0.3441	0.2077	pcsk1nl
chr8	7371396	7371416	+	CTCAACGAGGCACAGGGCAC	1.0	0.4926	0.7356	0.5233	0.4815	0.5837	0.4979	0.153	0.2137	0.0418	pcsk1nl
chr8	7371585	7371605	+	CAGGAGAGACTTGTGCAGGC	0.9242	0.5854	0.6962	0.4911	0.4928	0.6206	0.5392	0.3333	0.3507	0.116	pcsk1nl
chr8	7386210	7386230	+	ACAGATCTTGTAGACCGTGG	1.0	0.7044	0.7769	0.9021	0.5287	0.6706	0.587	1.0096	0.5988	0.5066	lhfpl4b
chr8	7386285	7386305	+	CAGAGACATGCACACCAGCA	0.4178	0.6511	0.6726	0.8048	0.561	0.5703	0.7126	0.7753	0.6004	0.3334	lhfpl4b
chr8	7386335	7386355	+	TCAGGGTGCGCAGAGACCCG	0.8627	0.6315	0.8571	0.6846	0.613	0.6491	0.7607	1.1912	0.4362	0.7758	lhfpl4b
chr8	7386348	7386368	+	AGACCCGCGGCATTCTGGAA	0.6306	0.557	0.6453	0.4619	0.5318	0.6606	0.3995	-0.1922	0.1167	0.093	lhfpl4b
chr8	7386397	7386417	+	AAGAGCCCAAGAGTCCCAGT	0.4362	0.7343	0.7356	0.7537	0.5487	0.6506	0.595	0.7406	0.9691	0.6639	lhfpl4b
chr8	7386501	7386521	+	AGCGAAGCAGAGCGTGCAGA	0.6833	0.5584	0.7119	0.5114	0.3664	0.6438	0.2954	0.2891	0.1205	0.3247	lhfpl4b
chr8	7386533	7386553	+	CACCGATGGCCCGCGCGCTT	1.0	0.3644	0.7781	0.5914	0.1795	0.3001	0.262	-0.457	-0.2402	0.0465	lhfpl4b
chr8	7386557	7386577	+	TGAACTCAGTCTGATACAGA	0.6867	0.6585	0.6516	0.348	0.3549	0.6441	0.394	-0.051	-0.1349	0.2145	lhfpl4b
chr8	7415932	7415952	+	GGCATAGCGTGCAGTCAAAG	0.9685	0.6461	0.7344	0.4991	0.5564	0.6717	0.5339	0.5665	0.0688	0.6965	hdac6
chr8	7415987	7416007	+	TCTTTCTCAGCATGATGACC	0.304	0.5955	0.5636	0.3738	0.0004	0.5297	0.5352	0.2518	0.4172	0.0315	hdac6
chr8	7418968	7418988	+	GAGCTGGTATCCGATGACAA	1.0	0.7396	0.7591	0.6646	0.5959	0.6924	0.681	0.7345	0.3157	0.6473	hdac6
chr8	7418995	7419015	+	GCAGGCGCAACTCCTCATGG	1.0	0.7161	0.8336	0.422	0.6775	0.7259	0.6506	0.8222	0.359	0.6556	hdac6
chr8	7420460	7420480	+	TCATAAACTAGCCCAGTGAT	0.3848	0.6241	0.5435	0.4515	0.195	0.4906	0.5245	0.1509	0.5441	0.4294	hdac6
chr8	7428481	7428501	+	GATCACAGCGTCAAATCCAG	0.7274	0.715	0.7658	0.4106	0.3593	0.6694	0.5277	0.5531	-0.0231	0.8645	hdac6
chr8	7433224	7433244	+	TGATCCCACTGACAGACAGG	0.2693	0.7315	0.6879	0.438	0.4657	0.6747	0.6792	1.3514	0.7368	0.661	hdac6
chr8	7471251	7471271	+	GTACCGGTCTCTTTTTGGGT	1.0	0.4962	0.6405	0.409	0.5034	0.6689	0.4417	-0.5168	-0.5872	0.7791	gata1b
chr8	7474976	7474996	+	CGCTCTCCTTCTGCTCCGGC	0.3323	0.3251	0.5695	0.3993	0.4523	0.5976	0.3601	-0.9254	-1.2879	0.201	gata1b
chr8	7475726	7475746	+	CTGTGCTGGAAGGCTGCAGT	0.3835	0.576	0.7353	0.6347	0.57	0.6303	0.3781	0.3648	0.2824	0.0706	gata1b
chr8	7475730	7475750	+	GCTGGAAGGCTGCAGTCGGC	0.5054	0.4951	0.7762	0.5464	0.385	0.563	0.4775	0.3941	0.3914	0.3588	gata1b
chr8	7501684	7501704	+	CAACTCCTTCGTCATATTTT	1.0	0.1777	0.7356	0.207	0.0	0.1702	0.0184	-2.5368	-1.916	0.0094	cdk20
chr8	7503932	7503952	+	CGTGAGCTCCTTCCCCAATC	0.9258	0.5176	0.8155	0.6014	0.4538	0.396	0.252	-0.034	0.7866	0.1362	cdk20
chr8	7536630	7536650	+	CGCAGTGCCACTCTGTCCAG	0.9518	0.6138	0.8052	0.6866	0.5382	0.6145	0.5459	0.0964	-0.2942	0.3901	hcfc1b
chr8	7536819	7536839	+	TGGATTTGAGCAGACGCTGC	0.5564	0.5804	0.7072	0.4142	0.4471	0.6064	0.5625	0.1029	-0.0128	0.1023	hcfc1b
chr8	7536846	7536866	+	GTCAGAAGTGTCTGTGTCAC	0.5156	0.4537	0.6505	0.6202	0.5314	0.5861	0.313	-0.5501	-0.7708	0.0375	hcfc1b
chr8	7536891	7536911	+	CATCATTGTAGAGGAGATGG	0.5585	0.6879	0.6807	0.5589	0.4708	0.6286	0.5896	0.7614	0.3182	0.4454	hcfc1b
chr8	7536950	7536970	+	GGTCAGAGCCCATGTTGGAG	0.8851	0.5987	0.7655	0.3266	0.4761	0.6789	0.5851	0.528	0.2265	0.2755	hcfc1b
chr8	7536954	7536974	+	AGAGCCCATGTTGGAGCGGG	0.7024	0.5875	0.5483	0.9991	0.5902	0.6155	0.5085	0.6404	0.1127	0.1689	hcfc1b
chr8	7536983	7537003	+	AGGTGTATGTGGTGCCTGTG	0.3398	0.6898	0.657	0.8988	0.7323	0.6564	0.5122	0.6227	0.1835	0.0854	hcfc1b
chr8	7537066	7537086	+	TCAGAAGAGGAGGACGCAGG	0.5976	0.6813	0.8383	0.7833	0.5983	0.6811	0.6272	0.9255	0.4069	0.4726	hcfc1b
chr8	7537095	7537115	+	AGAGCCTGGTTTGCTGTTCA	0.5027	0.4675	0.6799	0.6119	0.534	0.5424	0.4946	-0.4646	-0.2195	0.0482	hcfc1b
chr8	7537177	7537197	+	GTATCATGGGTTTCTGATGG	0.9136	0.5482	0.6738	0.4834	0.5854	0.6667	0.4946	0.4246	-0.1365	0.1428	hcfc1b
chr8	7537221	7537241	+	CCTGCCCATGTTTGCAGAGG	0.4817	0.5794	0.7067	0.7301	0.265	0.5379	0.4963	0.2249	-0.1144	0.0868	hcfc1b
chr8	7537377	7537397	+	GTTAGAGCATACTAGTGTGA	1.0	0.6838	0.7494	0.5477	0.4374	0.6666	0.6621	0.8761	0.9272	0.5824	hcfc1b
chr8	7537419	7537439	+	GCTATCGCCAGCATCTGCAC	0.9317	0.59	0.7777	0.5313	0.3754	0.7287	0.6513	1.0523	1.0595	0.4797	hcfc1b
chr8	7537464	7537484	+	GGGAGAGGCCAGGAAAGAGA	0.3534	0.5035	0.7012	0.6711	0.5959	0.7222	0.5409	0.5173	0.4599	0.4213	hcfc1b
chr8	7537501	7537521	+	GGCTGGGCTTCAGCACCACT	0.814	0.4202	0.6442	0.4737	0.505	0.539	0.3582	-0.3707	-0.1287	0.3789	hcfc1b
chr8	7539767	7539787	+	GTAACTCACTTGTATTGTAG	1.0	0.5769	0.7401	0.4216	0.427	0.6607	0.4315	0.5212	0.4644	0.6019	hcfc1b
chr8	7540083	7540103	+	TGTGGTAACAGTTGGTTTGT	0.2366	0.3893	0.6927	0.4823	0.3354	0.3986	0.312	-0.483	-0.1065	0.0775	hcfc1b
chr8	7542399	7542419	+	CAAAGTGACAGGACTGCTTC	0.6948	0.4462	0.7686	0.3924	0.2495	0.3715	0.1449	-0.943	-0.4453	0.0235	hcfc1b
chr8	7542408	7542428	+	AGGACTGCTTCCGGCCTGTC	0.8068	0.4162	0.5603	0.768	0.5463	0.5135	0.3937	-0.6196	-0.271	0.0287	hcfc1b
chr8	7544133	7544153	+	AACTTGGGCCTGCTGGGCTA	0.5247	0.5131	0.7589	0.5853	0.4624	0.5751	0.5414	0.1369	0.1212	0.1713	hcfc1b
chr8	7544145	7544165	+	CTGGGCTACGGTTACTGTGC	1.0	0.4963	0.7356	0.4924	0.5851	0.6532	0.5776	0.1072	0.1568	0.0496	hcfc1b
chr8	7544176	7544196	+	ACAGTGATGATGGGGCGAGT	0.8947	0.5514	0.7213	0.5808	0.5153	0.6313	0.4972	0.3263	0.4478	0.1982	hcfc1b
chr8	7544199	7544219	+	GGTGTTGGGGGTCGAGATGG	0.3757	0.4589	0.7233	0.8957	0.636	0.6592	0.5537	0.1796	-0.2614	0.1242	hcfc1b
chr8	7548075	7548095	+	GGATCCAGGGGTCACAGCGA	1.0	0.5913	0.6325	0.5655	0.5663	0.7012	0.6244	0.8746	0.6794	0.2293	hcfc1b
chr8	7548096	7548116	+	GGTCTTCACAAGAGTGGCTC	1.0	0.5523	0.7257	0.5431	0.4483	0.6283	0.5348	0.2422	0.0762	0.1474	hcfc1b
chr8	7548123	7548143	+	AACATTTAGCACAGTAGTCG	0.8246	0.6068	0.706	0.3526	0.1098	0.5358	0.495	0.3275	-0.1306	0.2021	hcfc1b
chr8	7551159	7551179	+	ACCTGGTCCACGAGGAGAGG	0.2816	0.5959	0.7577	0.5887	0.5563	0.6305	0.5692	0.2106	0.0542	0.3228	hcfc1b
chr8	7551166	7551186	+	CCACGAGGAGAGGCGGCGAG	0.6818	0.5634	0.8178	0.7137	0.6265	0.5968	0.4235	0.2048	-0.202	0.2619	hcfc1b
chr8	7551183	7551203	+	GAGCGGGCTGGTTGGCATGG	0.6674	0.6056	0.7863	0.7993	0.7628	0.697	0.648	0.9076	0.5157	0.1121	hcfc1b
chr8	7551268	7551288	+	GGAGCAGCGGCGGCAGGCAC	0.3586	0.3429	0.6739	0.7091	0.6658	0.6971	0.5815	0.304	0.1562	0.1322	hcfc1b
chr8	7551288	7551308	+	CGGACTTTTGGGTGAGTTTA	0.9645	0.268	0.5321	0.5337	0.4165	0.3793	0.0796	-1.9473	-1.719	0.0111	hcfc1b
chr8	7551298	7551318	+	GGTGAGTTTACGGGTACAGA	0.8814	0.6262	0.7634	0.3912	0.4406	0.6496	0.4768	0.5652	0.5275	0.4913	hcfc1b
chr8	7551390	7551410	+	GTACGTGTCTGCCGTAGGAA	0.7923	0.5882	0.6443	0.5742	0.5867	0.6498	0.5801	0.1529	0.1674	0.7284	hcfc1b
chr8	7551443	7551463	+	TGGCACGAACCAGCTGCACA	0.7643	0.5923	0.7497	0.4143	0.4242	0.5976	0.5701	0.51	0.2685	0.1997	hcfc1b
chr8	7553331	7553351	+	CTTGGTTGTTCCAGGCTTTG	0.4034	0.45	0.7765	0.61	0.4178	0.3905	0.2494	-0.6792	-0.6313	0.2594	hcfc1b
chr8	7553392	7553412	+	TATCGCCACAGAACAGTGTC	0.9608	0.586	0.6615	0.4486	0.49	0.5732	0.4246	0.0426	0.2623	0.1025	hcfc1b
chr8	7558756	7558776	+	AAGTCCAGAGGTCTCCAAGA	0.781	0.6574	0.6183	0.7878	0.5763	0.68	0.6994	1.1605	1.2976	0.6009	hcfc1b
chr8	7558840	7558860	+	CGACAGCTGTGTGGCTCTCA	0.7946	0.4784	0.7024	0.4192	0.5141	0.5065	0.3015	-0.5531	-0.3164	0.0351	hcfc1b
chr8	7558869	7558889	+	GGAAGCACGCCGTATGTAAT	1.0	0.3456	0.7828	0.3959	0.3392	0.4867	0.1555	-0.8786	-0.1907	0.3846	hcfc1b
chr8	7558899	7558919	+	CAGCCTGCTACATTAGACCC	0.5882	0.5791	0.57	0.5846	0.6028	0.7305	0.7047	1.1398	1.0107	0.4683	hcfc1b
chr8	7587502	7587522	+	CCATCCTTGAGGTATTCTTC	0.6154	0.3492	0.6371	0.2477	0.2826	0.3868	0.293	-0.6703	0.0749	0.1451	irak1
chr8	7587581	7587601	+	CTGGGGTTTTATTAGGATTT	0.4707	0.283	0.7166	0.5587	0.3431	0.3405	0.1571	-1.3111	-0.8966	0.0133	irak1
chr8	7589806	7589826	+	AAATTACCTCATTGCGCAGC	1.0	0.5318	0.5889	0.3609	0.0	0.2223	0.2152	-0.4098	-0.4817	0.0345	irak1
chr8	7592319	7592339	+	AGAGAGGCGGGGGATCTACA	0.7744	0.5577	0.8347	0.5315	0.5266	0.5958	0.6769	0.5883	0.8645	0.696	irak1
chr8	7592330	7592350	+	GGATCTACACGGTTCTCGCA	1.0	0.655	0.5884	0.3693	0.3689	0.6606	0.5868	0.9146	0.7941	0.642	irak1
chr8	7617254	7617274	+	CCAGCTCCTCTAAAGTCTCT	0.9779	0.3802	0.6516	0.163	0.2309	0.4222	0.2426	-0.5414	-0.2303	0.174	mecp2
chr8	7617303	7617323	+	CCTCTCCTGAACAGGCTTAG	0.6539	0.5077	0.7765	0.4639	0.3364	0.4044	0.4225	-0.0635	-0.0631	0.5579	mecp2
chr8	7617357	7617377	+	GGCGGTGAGAATGGCTGCAG	0.2324	0.5997	0.7344	0.8495	0.6461	0.6731	0.5777	0.7654	0.3257	0.1604	mecp2
chr8	7617442	7617462	+	CGTTTTTTAGGGGTGCTTGG	0.5414	0.5711	0.8046	0.4446	0.1793	0.488	0.3114	-1.2542	-1.1685	0.7917	mecp2
chr8	7617473	7617493	+	CTGATTTCCTCTTACGTCCT	0.6151	0.4801	0.693	0.5521	0.3617	0.4149	0.3126	-0.3469	-0.3202	0.1357	mecp2
chr8	7617703	7617723	+	GGTCTTTTTTCTCTGCGAGA	0.3592	0.503	0.7352	0.2287	0.0	0.3788	0.0267	-1.1851	-1.4229	0.2056	mecp2
chr8	7617800	7617820	+	CCATGAGCTCCACCTTGGAA	1.0	0.6365	0.6535	0.3681	0.4238	0.6107	0.5758	0.0823	0.0187	0.5936	mecp2
chr8	7622121	7622141	+	GTAGACGTCAAATTTGCCAG	0.3922	0.7371	0.7769	0.5579	0.2436	0.5918	0.4806	0.8544	-0.0559	0.9189	mecp2
chr8	7622235	7622255	+	CCGCCGCTGCTTGGCCGATG	1.0	0.5441	0.7164	0.8692	0.6039	0.5725	0.5428	0.1918	-0.4242	0.0779	mecp2
chr8	7622338	7622358	+	TCCCTCTGCGTAAAGAGAGA	0.3183	0.5732	0.7214	0.2151	0.4294	0.6372	0.4567	-0.1285	-0.257	0.4051	mecp2
chr8	7622344	7622364	+	TGCGTAAAGAGAGACGGGGG	0.9153	0.6253	0.7281	0.8149	0.5997	0.6432	0.4056	-0.4728	-0.7495	0.1505	mecp2
chr8	7644608	7644628	+	AGGGCCGCCTGGAGCTGCAG	0.3822	0.5557	0.7401	0.6625	0.6585	0.7014	0.6051	0.3131	0.0689	0.1354	LOC564674
chr8	7644635	7644655	+	GGGAACTGTCGCAGCAGCCG	1.0	0.5697	0.7344	0.5147	0.5777	0.673	0.6202	0.8528	0.0898	0.7374	LOC564674
chr8	7647071	7647091	+	TAGGTTGACTGAGAGTTCAG	0.5131	0.6789	0.7911	0.6212	0.6347	0.6866	0.6612	0.7609	0.6256	0.4117	LOC564674
chr8	7647080	7647100	+	TGAGAGTTCAGCGGGTGTAG	0.523	0.5527	0.7721	0.4853	0.5591	0.6361	0.5165	0.6716	0.4109	0.3863	LOC564674
chr8	7647103	7647123	+	AGCAGTTGGCGTCCACCCAG	0.3924	0.6891	0.7378	0.972	0.6694	0.6693	0.603	1.0217	0.6337	0.3729	LOC564674
chr8	7651170	7651190	+	AGGACTGCGAGATGTATTTG	0.35	0.5596	0.6645	0.4893	0.5118	0.6191	0.4616	-0.2758	-0.0912	0.125	LOC564674
chr8	7736913	7736933	+	GCTCATCTTCATCCAGTCCG	1.0	0.672	0.7516	0.4835	0.4717	0.6472	0.6234	0.7424	-0.0734	0.751	fgd1
chr8	7736957	7736977	+	CTTGATCCAGGCCCCTGCCT	1.0	0.4652	0.8061	0.5582	0.1127	0.2567	0.3367	-0.5547	-0.3046	0.2177	fgd1
chr8	7736996	7737016	+	CAGCGCCTCTGCTCTGACCC	0.7727	0.5105	0.7639	0.5582	0.6061	0.6509	0.6238	-0.0956	-0.2813	0.3372	fgd1
chr8	7737038	7737058	+	TGCAATGGCACAAGTGAGAA	0.592	0.516	0.6017	0.4995	0.4284	0.6004	0.1844	-0.3566	-0.514	0.2508	fgd1
chr8	7737075	7737095	+	CACCTCCACCTCCCAAAACA	0.3856	0.5483	0.6823	0.3166	0.3808	0.559	0.6536	0.2948	0.1607	0.333	fgd1
chr8	7740058	7740078	+	TACAGCAGCAGAACGCTCGA	1.0	0.6747	0.7356	0.3634	0.3342	0.6249	0.5839	0.3171	0.2783	0.5081	fgd1
chr8	7741768	7741788	+	GGGGCGTGATGTGTACCCCG	1.0	0.6883	0.6774	0.7454	0.6729	0.703	0.6634	0.7069	-0.1278	0.7078	fgd1
chr8	7741775	7741795	+	GATGTGTACCCCGCGGGTCC	1.0	0.4311	0.8296	0.5317	0.4805	0.5787	0.3892	-0.0874	-0.1453	0.0301	fgd1
chr8	7741998	7742018	+	CTTTCCATGGAATCAGGCTA	0.5222	0.5978	0.5647	0.4998	0.098	0.5402	0.4136	0.2101	0.1425	0.6408	fgd1
chr8	7742094	7742114	+	CTCCCCCCAGCGCAGATGGA	0.3113	0.4564	0.6925	0.417	0.5597	0.6416	0.4547	-0.2484	-0.2152	0.1551	fgd1
chr8	7742110	7742130	+	TGGACGGGAAGCTGGCCAAT	0.4409	0.4352	0.6326	0.6322	0.5016	0.4123	0.267	-0.2952	0.3873	0.1836	fgd1
chr8	7742118	7742138	+	AAGCTGGCCAATCGGGACAG	0.7116	0.6788	0.7721	0.823	0.583	0.631	0.6115	0.3921	0.0113	0.2995	fgd1
chr8	7742182	7742202	+	GCTTTGTTGGGGACGAGGAT	0.4091	0.3967	0.7381	0.4487	0.3089	0.5808	0.2618	-0.5269	-0.3951	0.4369	fgd1
chr8	7742187	7742207	+	GTTGGGGACGAGGATCGGGT	0.9078	0.5907	0.8139	0.6336	0.6266	0.679	0.5804	0.9021	0.907	0.6793	fgd1
chr8	7742197	7742217	+	AGGATCGGGTCGGTCATGAG	1.0	0.6583	0.8037	0.6718	0.67	0.6641	0.6727	0.4994	0.3169	0.1532	fgd1
chr8	7742271	7742291	+	GGTCCCGATGAAGAGGGGGC	1.0	0.5018	0.6591	0.494	0.5651	0.567	0.2257	-0.1977	-0.4207	0.1151	fgd1
chr8	7742274	7742294	+	CCCGATGAAGAGGGGGCCGG	0.8854	0.3717	0.7674	0.7666	0.6126	0.5235	0.393	-0.3376	-0.8829	0.0638	fgd1
chr8	7745839	7745859	+	GGCAGATGTCGGTCCAGCAG	0.3719	0.5475	0.8383	0.6939	0.6286	0.6211	0.554	0.9106	0.6413	0.4778	fgd1
chr8	7745873	7745893	+	TGCTAATGAGCTCCTGCATA	0.534	0.5136	0.6739	0.4186	0.3929	0.5317	0.3206	-0.5554	-0.2691	0.071	fgd1
chr8	7747487	7747507	+	AGGGATCTGAACCCCCGCAT	1.0	0.5222	0.7356	0.8024	0.6206	0.5932	0.4588	0.1429	0.3457	0.1563	fgd1
chr8	7747554	7747574	+	AGTATGTGAAAAACTTTGAC	0.5649	0.5558	0.71	0.23	0.2351	0.5334	0.456	-0.1975	-0.0033	0.2469	fgd1
chr8	7754254	7754274	+	TGCTCAAAGACTACCTGCAC	0.9096	0.5603	0.5899	0.6148	0.5695	0.6908	0.5558	0.15	0.186	0.1592	fgd1
chr8	7756763	7756783	+	TCTGGAGCTGATCGCCACTG	0.5158	0.7308	0.7907	0.899	0.686	0.7195	0.7527	1.1514	0.4955	0.4326	fgd1
chr8	7786719	7786739	+	AAGCGTTTTCTCCGCCGATT	0.6499	0.4013	0.6647	0.6373	0.1949	0.2804	0.0872	-1.3948	-1.1767	0.0541	tfe3a
chr8	7790791	7790811	+	GCTGACCCCGTGACCCCAGC	0.8958	0.5211	0.8391	0.5334	0.3703	0.472	0.3005	-0.1679	-0.0372	0.5678	tfe3a
chr8	7790822	7790842	+	TGACGTCACGAGTGTTGATG	0.3867	0.7107	0.7816	0.5328	0.4842	0.621	0.5598	0.5436	0.0091	0.2671	tfe3a
chr8	7797106	7797126	+	ATTTATGACGCTGATCGACT	1.0	0.575	0.7161	0.304	0.0	0.413	0.2361	-0.4236	-0.1949	0.0856	tfe3a
chr8	7797127	7797147	+	GGGTTTGCAGCTTCCCAGCA	0.5162	0.5818	0.6251	0.618	0.5665	0.608	0.4582	0.1777	0.1809	0.2969	tfe3a
chr8	7801068	7801088	+	GAGGATTCTGGTTTTACTGC	0.9556	0.4753	0.7072	0.2989	0.2943	0.5791	0.4732	-0.7494	-0.8604	0.1275	tfe3a
chr8	7801981	7802001	+	AATGTCAAGAGAGAAATGAG	0.5524	0.7962	0.7028	0.5399	0.5502	0.7008	0.7513	1.0925	0.7062	0.5981	tfe3a
chr8	7847808	7847828	+	ACCTGTGTCTTCAGGTTTGC	0.2216	0.2943	0.603	0.3941	0.2419	0.2993	0.1436	-0.8499	-0.4911	0.1977	zgc:113363
chr8	7857351	7857371	+	GAGAAGGAAGCCGAGACAGA	0.3729	0.5081	0.7591	0.4478	0.5237	0.6743	0.5458	0.5925	0.5131	0.2201	cxxc1a
chr8	7857393	7857413	+	ACACCAGATTTTAAGTCAGA	0.4792	0.5813	0.6232	0.3085	0.0	0.3617	0.1259	-1.2248	-1.0346	0.3731	cxxc1a
chr8	7857397	7857417	+	CAGATTTTAAGTCAGACGGA	0.3548	0.7105	0.6301	0.5161	0.2035	0.5665	0.4694	-0.021	-0.0721	0.6312	cxxc1a
chr8	7857571	7857591	+	TGTTTGCGCACAGAGGACTG	0.4798	0.6057	0.8235	0.4301	0.2756	0.6066	0.6643	0.485	0.0964	0.2651	cxxc1a
chr8	7860565	7860585	+	AAGAGCAGAGACTATCAGGA	0.3906	0.7158	0.6726	0.5094	0.6211	0.7008	0.7064	1.1513	1.0765	0.8467	cxxc1a
chr8	7860624	7860644	+	GCTGTATCAGCAGTACTGCG	0.5628	0.7177	0.7028	0.3989	0.5518	0.6785	0.771	1.0418	0.3345	0.818	cxxc1a
chr8	7860648	7860668	+	ACAGTATGGAGATAACAGCA	0.5556	0.7452	0.5768	0.5071	0.5417	0.7025	0.7812	1.5995	1.4235	0.4521	cxxc1a
chr8	7862846	7862866	+	AGAAAGAGGAGAATAAATCT	0.7096	0.6188	0.6492	0.2947	0.2353	0.5936	0.6066	0.6759	1.1868	0.0692	cxxc1a
chr8	7862879	7862899	+	CCAAGCAGAAGCACCGTGAC	1.0	0.4485	0.6868	0.5659	0.545	0.6071	0.4465	0.0255	-0.0894	0.1272	cxxc1a
chr8	7862897	7862917	+	ACCGGGTGAGACACAGCGAG	1.0	0.6982	0.7126	0.7287	0.6244	0.6643	0.5787	0.6662	0.0671	0.3053	cxxc1a
chr8	7862917	7862937	+	CGGGCAGAAGTTCGAGACAG	1.0	0.6099	0.5829	0.8792	0.6065	0.6736	0.5762	0.6453	-0.0148	0.1331	cxxc1a
chr8	7862938	7862958	+	GGAGGAGCCAGACAGTGCCT	0.745	0.6288	0.7497	0.3513	0.5239	0.6308	0.5991	0.155	0.2314	0.5203	cxxc1a
chr8	7862944	7862964	+	GCCAGACAGTGCCTCGGACC	1.0	0.5	0.7356	0.6374	0.5888	0.6606	0.6338	0.8777	0.6871	0.0893	cxxc1a
chr8	7863586	7863606	+	TCTGTGAGATTTTGCCCCAG	0.6483	0.6651	0.7717	0.7065	0.5089	0.6063	0.4367	-0.9381	-1.032	0.3746	cxxc1a
chr8	7881004	7881024	+	CGACATGTCCTGCAAAGTGA	0.9028	0.7067	0.687	0.4802	0.3674	0.6579	0.5682	0.3605	0.2318	0.897	mbd1a
chr8	7881081	7881101	+	ATGAGCTCATGAGCGCTGGA	0.4087	0.6352	0.6868	0.5483	0.5118	0.6743	0.6537	0.5198	0.3963	0.5681	mbd1a
chr8	7881090	7881110	+	TGAGCGCTGGACGGATCAAC	1.0	0.4877	0.5794	0.689	0.5662	0.6572	0.5412	-0.183	0.3037	0.4623	mbd1a
chr8	7889332	7889352	+	CTCACAGTCCGAAAGTAAAA	0.2799	0.2561	0.6516	0.1569	0.0811	0.3201	0.1231	-1.3435	-1.1209	0.4871	mbd1a
chr8	7889402	7889422	+	GTTCAAGAAAGGACTGCATG	0.4546	0.6725	0.8663	0.4334	0.4864	0.6571	0.5507	0.4606	-0.0668	0.3745	mbd1a
chr8	7891375	7891395	+	ACAGGTCCCAGACTCTCCAG	1.0	0.7523	0.8194	0.8227	0.6784	0.695	0.6691	1.0126	0.7485	0.5889	mbd1a
chr8	7891666	7891686	+	TTCGCTGAATGGGACAATGA	0.5976	0.5979	0.6988	0.4682	0.4098	0.5805	0.6772	0.5644	0.4372	0.1693	mbd1a
chr8	7891690	7891710	+	GAAGGAGAGTCTGACAATGA	0.3225	0.6326	0.7356	0.5711	0.5532	0.689	0.7547	0.8283	0.7514	0.1678	mbd1a
chr8	7892338	7892358	+	TTCATGCAGGAGAGAAGAAG	0.7204	0.6302	0.7093	0.5812	0.4717	0.6515	0.3975	0.5454	0.037	0.3767	mbd1a
chr8	7899806	7899826	+	AGCGTTTAAAGAAGCGTAAT	0.5549	0.4276	0.6222	0.5058	0.3191	0.3593	0.117	-0.9824	-0.0969	0.0642	mbd1a
chr8	7899821	7899841	+	GTAATCGGAGGATGTGTCAG	1.0	0.7376	0.7344	0.7091	0.6166	0.6653	0.6202	1.1167	0.4978	0.7191	mbd1a
chr8	7902249	7902269	+	TTGAGGAGTTCTGAGATGAA	0.5089	0.6188	0.6962	0.7074	0.5363	0.617	0.7023	0.5357	0.6312	0.3121	mbd1a
chr8	7902270	7902290	+	GGCTCCCAGGTCAGAAAACA	0.4034	0.5023	0.48	0.3802	0.4496	0.6294	0.4764	-0.36	-0.4071	0.1327	mbd1a
chr8	8020615	8020635	+	CATGAATATCCTCTGGAAAG	0.7744	0.6482	0.819	0.5246	0.3099	0.6085	0.4756	0.4406	0.1167	0.3109	si:ch211-169p10.1
chr8	8020829	8020849	+	ACAAAGAAAACCCTGTTCAG	0.2088	0.7034	0.8004	0.3631	0.3768	0.65	0.6266	0.8681	0.6554	0.5338	si:ch211-169p10.1
chr8	8025930	8025950	+	TCACGTCTTAAGCTGGTCTC	0.3344	0.4249	0.7544	0.5627	0.4464	0.5272	0.3806	-0.4168	-0.3709	0.0886	si:ch211-169p10.1
chr8	8032309	8032329	+	TACAGGTCAGAATCATCCAG	1.0	0.7486	0.733	0.7248	0.6296	0.7122	0.6666	1.3755	1.0329	0.8249	si:ch211-169p10.1
chr8	8032428	8032448	+	CCACAGACGCAGCAATAGCT	1.0	0.4588	0.6759	0.3203	0.1054	0.3816	0.5043	-0.0909	0.1275	0.5045	si:ch211-169p10.1
chr8	8032445	8032465	+	GCTCGGAGACGTTACTGGAC	1.0	0.6048	0.7525	0.3672	0.4934	0.6326	0.5725	0.4857	0.6313	0.2671	si:ch211-169p10.1
chr8	8032468	8032488	+	CATGGCTCCGCAGCAGAGGA	0.7724	0.5226	0.6899	0.6227	0.5702	0.6506	0.6429	0.6443	0.1616	0.3814	si:ch211-169p10.1
chr8	8032492	8032512	+	GCTCAGAGGCCAGGACGAAA	1.0	0.4815	0.6772	0.4107	0.2069	0.4628	0.4029	-0.2179	0.0515	0.2151	si:ch211-169p10.1
chr8	8032547	8032567	+	CCACTTTAAAACAGCCCCAG	1.0	0.7511	0.6918	0.65	0.3727	0.5225	0.5226	0.293	-0.0999	0.6767	si:ch211-169p10.1
chr8	8032573	8032593	+	AGCCCCGAACGCCAGATAAA	1.0	0.2708	0.6941	0.3105	0.3232	0.4159	0.3143	-0.5061	0.1091	0.3382	si:ch211-169p10.1
chr8	8032768	8032788	+	CCACCGCCTCCCTACAGAAA	0.9239	0.4805	0.7177	0.4578	0.2814	0.5196	0.4162	-0.195	-0.0119	0.3861	si:ch211-169p10.1
chr8	8046300	8046320	+	GAAAAGGAAACGCTCACCAG	0.6511	0.7004	0.8476	0.682	0.566	0.7037	0.704	1.0312	0.4519	0.4029	abcd1
chr8	8046356	8046376	+	TCTTGAAAATCCTCTTTCCT	0.6464	0.4472	0.7019	0.2282	0.223	0.3894	0.3409	-1.1372	-1.0682	0.1918	abcd1
chr8	8046376	8046396	+	CGGCTTTTCTGCAAGGAGCT	0.5833	0.5065	0.6584	0.3607	0.4077	0.38	0.1489	-1.1703	-1.1725	0.2588	abcd1
chr8	8046596	8046616	+	TCACCCTTGCTTTCCGCACT	1.0	0.4351	0.6657	0.3156	0.3545	0.3584	0.3366	-0.4304	-0.241	0.2626	abcd1
chr8	8046664	8046684	+	TATCGTGTCAGCAACATGGA	0.737	0.6809	0.729	0.465	0.525	0.6682	0.6019	0.9168	0.7873	0.6996	abcd1
chr8	8046798	8046818	+	TTGTTACACGCTCATTAAAA	0.5958	0.2936	0.6739	0.5245	0.0	0.2907	0.1117	-1.1363	-0.7046	0.1543	abcd1
chr8	8053468	8053488	+	TCGAGATGTTGCAGCTGCAG	0.3539	0.6091	0.7202	0.7364	0.4969	0.6485	0.5073	0.3443	-0.3074	0.4501	abcd1
chr8	8053571	8053591	+	GAAATATCTCTGGAGCGCAT	0.906	0.5659	0.7402	0.4133	0.2271	0.5717	0.2081	-0.1038	-0.0633	0.2366	abcd1
chr8	8060906	8060926	+	CACAGAACTGGCTGGCTATA	0.8432	0.3825	0.6647	0.5584	0.285	0.3389	0.1989	-1.0527	-0.2059	0.071	abcd1
chr8	8060952	8060972	+	GTGTTTGAGGATGTCCGTGA	0.526	0.6877	0.6597	0.946	0.5982	0.7052	0.5946	0.7722	0.7567	0.3992	abcd1
chr8	8196556	8196576	+	GAATGACCCAAGAGTGTCCA	1.0	0.6447	0.6503	0.4959	0.5205	0.6572	0.6792	0.6513	0.4094	0.4804	plxnb3
chr8	8196688	8196708	+	AGTTGAGCGACATTCTGCAC	0.9428	0.6213	0.7161	0.6082	0.5183	0.7313	0.5783	0.5983	0.935	0.5339	plxnb3
chr8	8196801	8196821	+	ACGTCTACTTTGTGTTCTCT	1.0	0.4701	0.5521	0.3311	0.147	0.3346	0.1786	-0.7283	-0.5295	0.0269	plxnb3
chr8	8196928	8196948	+	AGGATATAATCTGGCTCAGG	0.7492	0.6157	0.6918	0.6996	0.4624	0.5989	0.5712	0.8234	0.5495	0.2499	plxnb3
chr8	8196948	8196968	+	CGGCCGTGCTTGGCTTTCAC	1.0	0.4196	0.7507	0.6306	0.4903	0.429	0.2914	-1.0022	-0.7959	0.1533	plxnb3
chr8	8197018	8197038	+	TCCTACACCCACAGACAAGT	1.0	0.6299	0.5356	0.2738	0.1857	0.5063	0.4201	0.4333	0.5855	0.3349	plxnb3
chr8	8197036	8197056	+	GTCGGCTCTTTGTGTGTACA	0.6489	0.5798	0.6977	0.5407	0.4066	0.5594	0.3462	-0.1672	-0.2532	0.1537	plxnb3
chr8	8208112	8208132	+	TCCCATCACCGCTGTCACCA	0.4504	0.5965	0.6789	0.3455	0.5424	0.6458	0.721	0.9296	0.6459	0.3072	plxnb3
chr8	8208125	8208145	+	GTCACCACGGCAACCGAGGT	1.0	0.5924	0.6311	0.4884	0.5921	0.6579	0.4593	-0.3928	-0.5806	0.0933	plxnb3
chr8	8208158	8208178	+	GTCCTGCTAGGAGACAAAAG	0.6351	0.7043	0.8288	0.5308	0.5408	0.6758	0.6885	0.8585	0.2682	0.8378	plxnb3
chr8	8218506	8218526	+	TCAAATAGAGATCCCTACTG	0.4874	0.7008	0.7769	0.4985	0.3648	0.6251	0.701	0.9701	0.6702	0.7184	plxnb3
chr8	8223420	8223440	+	CCGCCGAGTCCGCCAGGCAA	1.0	0.511	0.6833	0.7818	0.599	0.6258	0.5223	0.7938	0.5981	0.4663	plxnb3
chr8	8229919	8229939	+	GTTCGAATGGCACTGAAGTT	0.7895	0.4305	0.729	0.4697	0.4468	0.5288	0.5079	0.0785	0.5641	0.3766	plxnb3
chr8	8236007	8236027	+	CAGGAGCAGTCGACGCCCCG	1.0	0.6282	0.876	0.6993	0.6407	0.6771	0.5896	0.4151	-0.4275	0.2799	plxnb3
chr8	8236385	8236405	+	ATTGGAAATCAGCAAAGAAA	0.2597	0.43	0.715	0.4045	0.0	0.4794	0.181	-0.6114	-0.5024	0.2614	plxnb3
chr8	8238773	8238793	+	CGTGCAGTTGCAGCGAGTTA	1.0	0.3919	0.7221	0.6401	0.4087	0.5051	0.3032	-0.6795	-0.3687	0.1288	plxnb3
chr8	8241607	8241627	+	TGGCAGGTTGAGCCACTCAC	0.9829	0.4833	0.7247	0.7526	0.5926	0.6208	0.4914	-0.1415	0.2342	0.25	plxnb3
chr8	8244213	8244233	+	TGTAAATGCTTCAGCCGGAC	0.78	0.5019	0.6297	0.5709	0.3969	0.6119	0.2627	-0.6671	-0.5597	0.1735	plxnb3
chr8	8244319	8244339	+	CCAGAAAAAGGGCCCTTGGC	0.7469	0.5227	0.7198	0.4581	0.3093	0.4297	0.4252	-0.6888	-0.5338	0.0513	plxnb3
chr8	8244637	8244657	+	GTGCTGCTCAGGGTTGTGTT	0.3454	0.5945	0.7576	0.6382	0.4682	0.5085	0.5756	-0.1345	0.1577	0.2826	plxnb3
chr8	8244727	8244747	+	GATCCTACAGAGAGTTTTTA	0.7178	0.2722	0.6701	0.258	0.1623	0.3052	0.1221	-1.6518	-0.8481	0.3011	plxnb3
chr8	8247393	8247413	+	TGTCAGGAATCCCTTGGTTA	1.0	0.4236	0.8013	0.4916	0.4916	0.5792	0.5148	-0.0191	0.3297	0.2813	plxnb3
chr8	8250828	8250848	+	GCAGATGATTTGCAAGAGCC	0.5896	0.5182	0.6099	0.4781	0.3603	0.5192	0.4842	-0.2814	-0.5369	0.493	plxnb3
chr8	8250991	8251011	+	ACAGCCATCAGATTCAAGCC	0.7055	0.6448	0.6028	0.4269	0.3253	0.5373	0.6211	0.1804	-0.0199	0.5175	plxnb3
chr8	8291540	8291560	+	GTCCCGATGATATCGATGAA	0.3008	0.5975	0.6263	0.4846	0.5282	0.665	0.6709	0.3588	0.3456	0.6093	srpk3
chr8	8291982	8292002	+	AACCTTCCCCAGAACAGCCA	0.5397	0.614	0.7686	0.3401	0.4139	0.6356	0.5748	0.6304	0.601	0.4976	srpk3
chr8	8298578	8298598	+	AGCTCTAAGCCCGCCCCCGC	1.0	0.5207	0.6325	0.4725	0.5024	0.5822	0.2563	0.1029	0.1426	0.1103	srpk3
chr8	8301523	8301543	+	GGGTATTATCCAGTGAAGAT	0.7289	0.5806	0.5968	0.4102	0.3661	0.5789	0.5437	0.2011	0.569	0.3917	srpk3
chr8	8301827	8301847	+	CGCTTGTCTTTAGACGGAAA	0.7041	0.5087	0.6691	0.4964	0.3166	0.4706	0.0542	-0.9105	-1.1306	0.2648	srpk3
chr8	8305714	8305734	+	TGTATGGTTCTTGAGGTTCT	0.3169	0.4454	0.7729	0.5633	0.3759	0.4005	0.2528	-0.4522	-0.0134	0.0089	srpk3
chr8	8307618	8307638	+	TGAACGAGGTGTATGTGAGA	0.4906	0.628	0.6751	0.393	0.5084	0.6703	0.5679	0.6285	0.5652	0.1662	srpk3
chr8	8307625	8307645	+	GGTGTATGTGAGACGGCTAG	0.8	0.7327	0.8663	0.6799	0.6231	0.6446	0.5458	0.4079	0.0814	0.7118	srpk3
chr8	8307653	8307673	+	GCCACGATATGGCAGAAGGC	0.9465	0.546	0.6594	0.307	0.4815	0.5941	0.6061	0.284	0.1586	0.4943	srpk3
chr8	8312122	8312142	+	TGTTCTGACGGCAGTTAGCA	0.9156	0.5641	0.555	0.3468	0.2871	0.5318	0.4311	0.0831	-0.0119	0.4237	srpk3
chr8	8325399	8325419	+	AGTTGAAGAGGAAGGCCAAA	0.9512	0.5549	0.6452	0.445	0.4228	0.5877	0.5007	-0.1771	0.0339	0.8578	srpk3
chr8	8325458	8325478	+	CAGAGGATGGAGGAGCTGGA	0.2583	0.5984	0.7434	0.6869	0.6811	0.6844	0.6012	0.2489	0.3151	0.4604	srpk3
chr8	8325472	8325492	+	GCTGGACGGGGTTTTGCCAT	0.9373	0.5092	0.7919	0.775	0.4473	0.4774	0.3803	-0.7431	-0.7469	0.2134	srpk3
chr8	8345538	8345558	+	TGCAGCGCTCTGACCGTTGT	1.0	0.477	0.7828	0.5197	0.4715	0.4837	0.1597	-0.3559	-0.4625	0.0785	tsr2
chr8	8345931	8345951	+	AGTTTACTAACTTGCAGCAC	1.0	0.5199	0.6169	0.348	0.1249	0.5607	0.4011	-0.0472	0.1683	0.197	tsr2
chr8	8345994	8346014	+	TCACGTGTGGACGATGAGAG	0.4892	0.7361	0.7706	0.5817	0.5931	0.6379	0.5843	0.9647	0.2262	0.7787	tsr2
chr8	8391473	8391493	+	CAGCCAGCTTCAGCTCCCCG	0.7017	0.7293	0.7496	0.5837	0.6355	0.6876	0.7104	1.3715	0.707	0.92	cdk16
chr8	8391509	8391529	+	GATTTTGGGGCTTGAGGTCT	0.7941	0.4244	0.5778	0.6251	0.2287	0.3789	0.1475	-1.0576	-1.0096	0.0049	cdk16
chr8	8399230	8399250	+	CTCCTTCCTCGTGCTCCAAA	0.8544	0.4953	0.7497	0.42	0.2606	0.3713	0.158	-1.1337	-1.0671	0.44	cdk16
chr8	8399272	8399292	+	GGTTATCGGTCAGCTTACTG	1.0	0.6558	0.7999	0.3626	0.5385	0.6981	0.6608	0.7214	0.3916	0.4074	cdk16
chr8	8409297	8409317	+	GAGACATTACCAGCGATACT	0.7874	0.5701	0.6516	0.3607	0.3522	0.5183	0.5001	0.1642	0.8174	0.5865	cdk16
chr8	8409309	8409329	+	GCGATACTCGGCGTAATCTC	1.0	0.517	0.654	0.6651	0.4918	0.5847	0.5202	0.5866	0.9824	0.6123	cdk16
chr8	8409317	8409337	+	CGGCGTAATCTCCGGCTGAG	1.0	0.6895	0.6856	0.5684	0.5473	0.5636	0.4703	0.0981	-0.3952	0.357	cdk16
chr8	8409382	8409402	+	GCCATCAGGAAGCCTGATAT	1.0	0.471	0.7686	0.5427	0.4637	0.4781	0.3922	0.1367	0.663	0.0713	cdk16
chr8	8409784	8409804	+	CTCTGTGGAAATTTTGCGAC	0.8612	0.4342	0.5968	0.5577	0.0	0.2693	0.0197	-1.3977	-1.5578	0.0953	cdk16
chr8	8409807	8409827	+	GGTTGTTTCTCAGACGAACT	0.9783	0.6122	0.7019	0.3795	0.3301	0.5224	0.481	-0.1226	-0.0927	0.5574	cdk16
chr8	8409811	8409831	+	GTTTCTCAGACGAACTCGGA	1.0	0.6106	0.6305	0.3284	0.3452	0.666	0.4347	-0.0441	-0.116	0.313	cdk16
chr8	8409829	8409849	+	GACGGGACTGTGCACCTCAT	1.0	0.5272	0.8063	0.8506	0.5694	0.5172	0.3925	-0.3301	0.2878	0.3315	cdk16
chr8	8468226	8468246	+	GGCACGATGTGGTCCATCAG	0.5188	0.6572	0.792	0.6079	0.651	0.661	0.6244	0.6296	0.3111	0.4774	comta
chr8	8474898	8474918	+	GACAGAGGTGAATCCCAGCA	0.4329	0.695	0.6726	0.749	0.6027	0.6251	0.6606	0.7293	0.6818	0.6935	comta
chr8	8474911	8474931	+	CCCAGCACGGCTCTGGAGCT	0.9592	0.4684	0.701	0.5563	0.5321	0.4554	0.312	-0.4266	-0.569	0.028	comta
chr8	8474923	8474943	+	CTGGAGCTCGGTACATACTG	0.4898	0.6438	0.7614	0.6676	0.6744	0.7301	0.6876	0.5308	0.1307	0.4946	comta
chr8	8475014	8475034	+	CAGACTACGCTGCTATTGCA	0.6585	0.6637	0.5684	0.527	0.4594	0.6603	0.7745	1.2499	1.1396	0.76	comta
chr8	8486748	8486768	+	ACCACAGGTCACTGCTGAAG	0.6579	0.6168	0.6645	0.5519	0.4207	0.6177	0.5351	0.7855	0.3648	0.0951	abt1
chr8	8486760	8486780	+	TGCTGAAGCGGCTCCTCTTC	0.4406	0.2827	0.7023	0.5112	0.4365	0.3913	0.1977	-1.1341	-0.5299	0.0468	abt1
chr8	8486863	8486883	+	AAAACTGGATGATTTGCAGC	0.3339	0.5846	0.6374	0.3479	0.0	0.3435	0.1377	-0.5177	-0.5603	0.2294	abt1
chr8	8489076	8489096	+	AGGAGATTCCGCATGTGTTT	0.4568	0.3577	0.7214	0.4666	0.2381	0.3693	0.2125	-1.062	-0.2399	0.3046	abt1
chr8	8532596	8532616	+	CACTTTGGGGGGGCTTTTCC	0.8378	0.2363	0.7495	0.4371	0.1273	0.1627	0.0259	-1.5402	-1.031	0.0051	grm6a
chr8	8532899	8532919	+	GGTGGGCGTGATTGGGGCGT	1.0	0.3772	0.7446	0.6107	0.6873	0.6318	0.4018	-0.1048	-0.268	0.1303	grm6a
chr8	8575469	8575489	+	GAGGGAAATTATGGTGAAAG	0.4922	0.6467	0.706	0.7751	0.3874	0.5954	0.3591	0.3111	-0.2812	0.2527	grm6a
chr8	8590389	8590409	+	GCGAGGAGGTCCAATCTAAC	0.8679	0.506	0.7591	0.4329	0.2832	0.3523	0.2681	-0.3502	0.5087	0.2618	grm6a
chr8	8599188	8599208	+	TGCATCTTACAGGAGAAGAA	0.3213	0.5776	0.6915	0.2971	0.4501	0.6135	0.5606	0.1115	0.2069	0.6561	grm6a
chr8	8599246	8599266	+	GGTTCAGTTTGTAATTGATG	0.5365	0.6445	0.6876	0.3255	0.3592	0.6735	0.4793	0.1432	-0.1099	0.1783	grm6a
chr8	8599297	8599317	+	CATGCACCAGGAGCTGTGTC	0.8909	0.4654	0.6875	0.5904	0.3906	0.4913	0.5861	0.0413	0.105	0.0786	grm6a
chr8	8599306	8599326	+	GGAGCTGTGTCCGGGAGCCA	0.8163	0.5192	0.6232	0.5379	0.6027	0.6156	0.5333	-0.1262	-0.3387	0.5184	grm6a
chr8	8599330	8599350	+	TGTGTGTGATAAGATGGACC	0.4186	0.6958	0.7729	0.4595	0.5542	0.6665	0.655	1.1893	0.8194	0.2793	grm6a
chr8	8605788	8605808	+	GAAGAGATGCAGTGGACAGG	0.3866	0.6497	0.7909	0.6393	0.5288	0.685	0.6338	0.9998	0.5403	0.1738	grm6a
chr8	8605805	8605825	+	AGGCGGCTCCCGTCAAATCC	1.0	0.5343	0.7531	0.4426	0.5433	0.6222	0.4834	0.2822	0.6452	0.0657	grm6a
chr8	8605836	8605856	+	TGCAGTTTTCCGTGCCGCTC	1.0	0.4379	0.6835	0.5381	0.2062	0.4283	0.345	-0.9301	-0.9809	0.009	grm6a
chr8	8605970	8605990	+	GCGTCCCACGCTCAACCGCA	0.8511	0.6193	0.5021	0.5345	0.4594	0.6275	0.386	0.5325	0.2366	0.5679	grm6a
chr8	8647240	8647260	+	TCCTGGAAAGATTGATAACA	0.2657	0.5416	0.5308	0.2955	0.4059	0.5892	0.5134	0.2027	0.2242	0.2166	usp11
chr8	8652557	8652577	+	GAGGAGTGTGGATACAAGCT	1.0	0.6226	0.6962	0.6241	0.622	0.6231	0.7086	0.8346	0.7237	0.2444	usp11
chr8	8661556	8661576	+	AAGCGTGGCGTAACCATCTG	1.0	0.6148	0.8194	0.7698	0.6696	0.6514	0.4925	0.5582	0.1238	0.3859	usp11
chr8	8661569	8661589	+	CCATCTGCGGCGCAACGATT	1.0	0.4669	0.5981	0.4752	0.1193	0.3461	0.1716	-0.6204	0.0858	0.1291	usp11
chr8	8663340	8663360	+	CCGTCTGATTGTTCCTAAAG	0.7842	0.5316	0.6596	0.335	0.5236	0.5884	0.2601	-0.4078	-0.6346	0.0655	usp11
chr8	8664322	8664342	+	CTTCTATAGGATTTACCAAT	0.8794	0.4949	0.6536	0.4374	0.2872	0.3614	0.1738	-0.7001	-0.1219	0.7412	usp11
chr8	8664351	8664371	+	CCTTGAGCTGTATACTGGAC	0.7648	0.5298	0.6531	0.4915	0.5421	0.6416	0.3179	-0.2341	-0.3208	0.1745	usp11
chr8	8666358	8666378	+	CGCTCTCATTACAGAGATTA	1.0	0.3499	0.4374	0.4018	0.317	0.4363	0.1927	-1.4095	-0.96	0.0306	usp11
chr8	8666364	8666384	+	CATTACAGAGATTACGGCTC	0.9047	0.4664	0.6877	0.4439	0.4649	0.6167	0.5113	0.0725	0.3617	0.2685	usp11
chr8	8666394	8666414	+	AGCTATGGCACGTCTCTGTT	0.2581	0.4755	0.6724	0.4667	0.385	0.4116	0.3147	-0.1834	0.3373	0.2151	usp11
chr8	8670874	8670894	+	CCAAGAAAGAGGAGGAGCCT	0.5837	0.5399	0.6835	0.4238	0.1705	0.3421	0.4183	-0.8153	-0.7791	0.2044	usp11
chr8	8701634	8701654	+	TTGATTCACCTTCAGGAAAG	0.7515	0.6356	0.7769	0.753	0.274	0.5093	0.4589	-0.01	-0.2308	0.3109	uxt
chr8	8727053	8727073	+	ATATCCTGGACATCTGGGGA	0.8511	0.5163	0.5695	0.4309	0.4085	0.6081	0.3617	0.1135	-0.3229	0.2353	elk1
chr8	8728994	8729014	+	CTACAAGTTTGTAACCTATC	1.0	0.4227	0.693	0.4058	0.3388	0.3689	0.089	-1.0736	-0.1486	0.1031	elk1
chr8	8729051	8729071	+	GGATTCCCAGAGGGCCTCTA	1.0	0.354	0.6644	0.5928	0.4975	0.5375	0.3762	-0.9233	-0.4238	0.2081	elk1
chr8	8730013	8730033	+	CTCAGCCCCCAGACTCCCTC	0.5793	0.5229	0.797	0.4981	0.487	0.5774	0.4531	-0.0738	0.2257	0.1983	elk1
chr8	8730033	8730053	+	CGGCTCTGCCACTGCAATCA	0.8571	0.4987	0.6789	0.5738	0.3625	0.4701	0.5799	0.0825	0.0974	0.0567	elk1
chr8	8735448	8735468	+	CAAAGAGTCCAGCCTTTCAG	0.549	0.6468	0.8524	0.5376	0.4865	0.6418	0.5832	0.6405	0.4224	0.4964	elk1
chr8	8846044	8846064	+	TCCATGGTACACTCCTCAGT	0.9832	0.6494	0.7449	0.4515	0.371	0.5275	0.4684	0.3755	0.5662	0.5356	si:ch211-180f4.1
chr8	8847375	8847395	+	GAGGAACACCGAAGAAGCAC	0.6505	0.5814	0.5831	0.7559	0.5692	0.736	0.7472	1.2345	0.9379	0.2503	si:ch211-180f4.1
chr8	8861201	8861221	+	CATCAGCACCAACACTCCCA	0.8072	0.6421	0.8013	0.4592	0.5128	0.6828	0.6127	0.4689	0.4668	0.3135	otud5a
chr8	8861208	8861228	+	ACCAACACTCCCACGGGGTC	1.0	0.4576	0.6868	0.4243	0.4017	0.443	0.3416	-0.7902	-0.8064	0.0303	otud5a
chr8	8861212	8861232	+	ACACTCCCACGGGGTCCGGC	1.0	0.479	0.6915	0.385	0.2972	0.4431	0.3853	-0.5922	-0.6508	0.5022	otud5a
chr8	8861266	8861286	+	GTCCTATCAAGCCGCTCCGC	1.0	0.5372	0.6647	0.5828	0.4742	0.6231	0.4732	0.5615	0.589	0.1193	otud5a
chr8	8861304	8861324	+	GGCGAACTGAATCCAGCTCC	0.693	0.5262	0.6398	0.423	0.5633	0.6621	0.5752	0.4557	0.4357	0.0808	otud5a
chr8	8861329	8861349	+	GCAGCAGGCCTCTCCTCCGC	0.573	0.5452	0.6941	0.6436	0.5747	0.6212	0.4825	0.4124	0.3783	0.2423	otud5a
chr8	8861339	8861359	+	TCTCCTCCGCCGGTGGGTGC	1.0	0.3354	0.7835	0.4499	0.2879	0.4415	0.4016	-0.0578	-0.37	0.0598	otud5a
chr8	8861347	8861367	+	GCCGGTGGGTGCCGGGTCCT	0.913	0.3239	0.7072	0.8505	0.4863	0.2012	0.0777	-0.7461	-0.7288	0.0115	otud5a
chr8	8861357	8861377	+	GCCGGGTCCTCGGGTGGCCC	0.9251	0.2733	0.7638	0.4706	0.5782	0.5132	0.3777	-0.4601	-1.0228	0.0586	otud5a
chr8	8861394	8861414	+	TGGCGTGCGTGTCAGGCAAT	0.9636	0.3393	0.7497	0.6599	0.447	0.4557	0.1387	-0.6819	-0.2059	0.0794	otud5a
chr8	8861449	8861469	+	TGGCATGGGAGGTTGCTGTT	0.8426	0.3796	0.7198	0.6908	0.4943	0.3977	0.3478	-0.4252	0.1883	0.0491	otud5a
chr8	8861492	8861512	+	AGACGACAAGCGACTTGCTC	1.0	0.503	0.7828	0.3795	0.4402	0.6761	0.5548	0.4986	0.7787	0.1119	otud5a
chr8	8861504	8861524	+	ACTTGCTCCGGTGGGGTGGC	1.0	0.3841	0.639	0.5644	0.1061	0.294	0.3144	-0.7258	-0.9633	0.0593	otud5a
chr8	8861516	8861536	+	GGGGTGGCCGGTGGAGGCAC	0.4511	0.4214	0.6492	0.9121	0.7096	0.6972	0.5955	-0.0441	-0.1651	0.0647	otud5a
chr8	8861522	8861542	+	GCCGGTGGAGGCACCGGACC	1.0	0.3126	0.7639	0.6839	0.5944	0.4703	0.2713	-0.3697	-0.6006	0.0157	otud5a
chr8	8861530	8861550	+	AGGCACCGGACCCGGGGCTG	0.6786	0.1668	0.7769	0.7511	0.48	0.2501	0.2345	-0.8979	-1.0577	0.0082	otud5a
chr8	8861600	8861620	+	CCCGAGCAGGAGGAAGGAGC	0.5272	0.4078	0.7247	0.5552	0.4881	0.6124	0.5302	0.1676	0.1266	0.0643	otud5a
chr8	8905088	8905108	+	CAATGGCAGAGATGTACAAT	0.2845	0.5305	0.6408	0.3501	0.3374	0.4862	0.3911	-0.3169	0.4595	0.0783	otud5a
chr8	8905449	8905469	+	GCCACTATTGGAGTTGGGCT	1.0	0.4786	0.5886	0.4083	0.4001	0.5721	0.3906	-0.1826	-0.6406	0.148	otud5a
chr8	8905470	8905490	+	GGACTTCCTGCCTTCAAACC	1.0	0.45	0.7356	0.4765	0.5095	0.6927	0.5651	0.1996	0.104	0.1693	otud5a
chr8	8928440	8928460	+	GTTCAGTTTACTCCGGGCAT	0.787	0.4977	0.7871	0.4833	0.4489	0.6021	0.3197	-0.2076	-0.3	0.3339	pim2
chr8	8929519	8929539	+	ACAGCCTGGTGAAGTAAACC	0.7607	0.638	0.609	0.4779	0.5383	0.677	0.6058	0.7858	0.9234	0.2456	pim2
chr8	8929553	8929573	+	ATTGCTCTCCTGCAGAGTCT	0.7154	0.5207	0.7551	0.5418	0.0295	0.4349	0.4779	0.1279	0.3948	0.2589	pim2
chr8	8929564	8929584	+	GCAGAGTCTCGGTGGAGGAT	1.0	0.4202	0.6867	0.5804	0.5355	0.6419	0.5427	0.4211	0.6492	0.2118	pim2
chr8	8929577	8929597	+	GGAGGATCGGGGTCTGTACC	1.0	0.4793	0.797	0.5645	0.5515	0.6268	0.5485	0.2226	0.3349	0.1707	pim2
chr8	8929622	8929642	+	CTGGACTGGTTTGAAATACC	0.5062	0.5526	0.6398	0.6262	0.5959	0.6826	0.5698	0.2171	0.418	0.0595	pim2
chr8	8929694	8929714	+	TTTGACTTCATCACTGAACG	0.3946	0.6953	0.8332	0.3063	0.0	0.493	0.4886	-0.0986	-0.773	0.8341	pim2
chr8	8953995	8954015	+	TCCTCAGTATCCGCTATGTG	1.0	0.6573	0.6392	0.442	0.5772	0.6634	0.747	1.052	0.4349	0.5732	slc35a2
chr8	8954005	8954025	+	CCGCTATGTGCGGACGCTTC	0.9896	0.2844	0.7686	0.7685	0.5028	0.3199	0.1976	-0.9016	-0.5488	0.0123	slc35a2
chr8	8954029	8954049	+	TGATCATTTCTACACCACAT	0.5308	0.7459	0.5758	0.5019	0.3325	0.5882	0.5462	0.3447	0.5798	0.5194	slc35a2
chr8	8956979	8956999	+	TCAGCTGAAGATCTTGACCA	0.323	0.7496	0.6516	0.3861	0.5541	0.7046	0.7353	1.3045	0.8266	0.7982	slc35a2
chr8	8957055	8957075	+	TCTCTGGTGCTGCTGTTCGC	0.5554	0.519	0.8485	0.466	0.3462	0.4839	0.4526	0.0805	0.0222	0.5276	slc35a2
chr8	8957088	8957108	+	GTCCAGGTGGAGCAAGAGAG	0.3406	0.6326	0.7456	0.7187	0.6033	0.6804	0.6522	0.9993	0.4266	0.6997	slc35a2
chr8	8957114	8957134	+	GCAGAAGGAGGCCGTGACTG	0.5599	0.5777	0.7627	0.6774	0.6077	0.6765	0.6374	0.933	0.2794	0.4127	slc35a2
chr8	8957181	8957201	+	TGCCTCTCCTCGGGCTTCGC	0.6805	0.4746	0.7261	0.486	0.2885	0.281	0.3709	-0.5929	-0.523	0.0758	slc35a2
chr8	8957216	8957236	+	GAAGATCCTGAAGGGCAGCT	0.934	0.6363	0.6159	0.5676	0.3914	0.5239	0.6554	0.1401	0.0779	0.4642	slc35a2
chr8	8957247	8957267	+	TGGATGAGGAACATCCAGCT	0.802	0.6347	0.682	0.5968	0.5335	0.5909	0.5765	-0.0266	-0.0577	0.0257	slc35a2
chr8	8957256	8957276	+	AACATCCAGCTCGGGATCTT	0.9465	0.3066	0.6789	0.3811	0.3463	0.3241	0.1859	-1.1251	-0.3758	0.0487	slc35a2
chr8	8957277	8957297	+	GGGACTGTTTTGGGTCTGCT	0.7873	0.5316	0.5649	0.5116	0.4564	0.5156	0.3925	-0.6109	-0.9267	0.2166	slc35a2
chr8	8974624	8974644	+	TCCCGTTCATCTCCCCAAAA	0.8293	0.4453	0.7356	0.6375	0.3504	0.3828	0.291	-0.9118	-0.5118	0.1681	bcap31
chr8	8993191	8993211	+	TGAAGCCTTCCAAAAGCAGG	0.2451	0.6757	0.7094	0.5247	0.1911	0.6437	0.4288	0.6272	-0.1752	0.7089	bcap31
chr8	9011732	9011752	+	CATCAGAAACTGCGGCAAGC	0.3053	0.5468	0.7634	0.2776	0.0	0.3845	0.2761	-0.2466	0.0275	0.3163	bcap31
chr8	9063436	9063456	+	AAGAATAGGGCAGCCCACAC	0.9822	0.585	0.7356	0.7183	0.5428	0.6251	0.6041	0.5431	0.7534	0.0596	slc6a8
chr8	9063444	9063464	+	GGCAGCCCACACCGGAGCCA	1.0	0.4744	0.693	0.4297	0.584	0.6101	0.5435	-0.2554	-0.483	0.1677	slc6a8
chr8	9063459	9063479	+	AGCCACGGGCATCATAGAAA	0.5335	0.4678	0.7497	0.3944	0.1852	0.4392	0.3985	-0.5634	-0.1343	0.1491	slc6a8
chr8	9063489	9063509	+	ATACGCTATGAACGCCAAAC	0.5882	0.4643	0.6647	0.4955	0.4131	0.5532	0.3226	-0.5707	0.0779	0.41	slc6a8
chr8	9078495	9078515	+	GAGGATGCCATCATAAGCGC	1.0	0.5598	0.6398	0.3411	0.4572	0.6679	0.6304	0.7819	0.6209	0.1707	slc6a8
chr8	9078541	9078561	+	AGGATGATCAGGACCACATA	0.7865	0.5089	0.778	0.4697	0.5325	0.6522	0.4971	0.0189	0.5877	0.206	slc6a8
chr8	9086833	9086853	+	GAAGTAAACCATCACCCACA	0.2204	0.6782	0.7072	0.4689	0.4473	0.665	0.5875	0.5937	0.6717	0.4325	slc6a8
chr8	9086866	9086886	+	CAGCATCAGCTCCCAATTAA	0.5595	0.3771	0.6681	0.5203	0.3539	0.3904	0.2753	-1.0894	-0.13	0.2654	slc6a8
chr8	9086873	9086893	+	AGCTCCCAATTAACGGCGCC	1.0	0.4478	0.5411	0.3741	0.225	0.4227	0.3132	-1.1401	-1.26	0.1116	slc6a8
chr8	9092287	9092307	+	AGAATTCAATGATAGGAGAG	0.5678	0.6966	0.6997	0.4844	0.3857	0.5954	0.5433	0.5943	0.3817	0.3724	slc6a8
chr8	9092365	9092385	+	CGTTCTTGCAGTCACCCTGC	0.7619	0.5163	0.6463	0.4291	0.2919	0.469	0.4221	0.1444	0.1402	0.3709	slc6a8
chr8	9118805	9118825	+	TCTGGTCCACGTCTCTCGCT	0.3282	0.4502	0.7431	0.62	0.4111	0.557	0.288	-0.3228	-0.2577	0.2431	slc6a8
chr8	9118847	9118867	+	CTCCACCGCCGAGATGGCTC	1.0	0.4572	0.7639	0.4547	0.4445	0.5932	0.6708	0.3867	0.3635	0.1901	slc6a8
chr8	9152616	9152636	+	TGGTGGCTGTCAAGTGCATC	0.4725	0.5375	0.6408	0.5885	0.4437	0.4929	0.3242	-0.4498	-0.149	0.1689	pnck
chr8	9154648	9154668	+	ACACAGAGAAAGATGCCAGT	0.4833	0.6245	0.7638	0.2822	0.0414	0.4947	0.52	0.0196	0.1861	0.5017	pnck
chr8	9157012	9157032	+	CTTCTACAGCAGAAGACATA	0.9138	0.5371	0.7966	0.3743	0.1787	0.4252	0.308	-0.4992	0.236	0.2774	pnck
chr8	9262050	9262070	+	CGAATAAATGTGAAGCATTC	0.563	0.33	0.7119	0.267	0.1247	0.3633	0.041	-1.4196	-0.8708	0.0135	plxna3
chr8	9267554	9267574	+	CACCATCACTCGCTGTTCTC	1.0	0.3921	0.7686	0.3662	0.3643	0.3915	0.2063	-0.7094	-0.2684	0.0955	plxna3
chr8	9267643	9267663	+	TCGTCACGCTGTAATTCAGA	0.9292	0.6484	0.6041	0.4299	0.2836	0.5397	0.3442	0.0165	0.1085	0.6941	plxna3
chr8	9269878	9269898	+	TGGTTTGACCTCCAGAATCC	0.461	0.5499	0.6739	0.4333	0.3983	0.6147	0.6661	0.3622	0.578	0.1025	plxna3
chr8	9269903	9269923	+	TTCCCAAGAGGTTCAAAGGT	0.8125	0.5351	0.5354	0.3014	0.533	0.6374	0.6047	-0.0963	-0.1951	0.2022	plxna3
chr8	9269924	9269944	+	GGGTTGGGATAGTAAGTGAA	0.4817	0.6885	0.586	0.8343	0.6035	0.7	0.7003	0.493	0.4037	0.4071	plxna3
chr8	9270032	9270052	+	CGTTTAGTGTAGATGATGCC	0.6811	0.5863	0.672	0.4454	0.2662	0.5325	0.5597	0.0381	-0.0522	0.5392	plxna3
chr8	9275080	9275100	+	CTCCTCCTGGGCCAAAAACA	0.7802	0.5521	0.6823	0.393	0.3875	0.5474	0.6157	0.1115	-0.0516	0.5207	plxna3
chr8	9275095	9275115	+	AAACACGGTCACAGCGCTGC	0.4469	0.4959	0.6789	0.5319	0.2385	0.514	0.4772	0.1972	0.1292	0.0381	plxna3
chr8	9275109	9275129	+	CGCTGCCGGCGTCCAGATGT	1.0	0.4728	0.649	0.4452	0.5056	0.5515	0.385	0.0292	0.0061	0.0149	plxna3
chr8	9275137	9275157	+	GATGGTCAGCCTCGTCCCGC	0.8369	0.5514	0.7352	0.5426	0.4826	0.6187	0.4423	0.4573	0.416	0.37	plxna3
chr8	9275144	9275164	+	AGCCTCGTCCCGCCGGACAC	1.0	0.4108	0.8111	0.4635	0.5534	0.6008	0.5051	0.0089	-0.1192	0.0308	plxna3
chr8	9275177	9275197	+	GGGCGCACTCGACTGAAGCT	1.0	0.6176	0.701	0.5598	0.5689	0.6966	0.5422	0.4573	0.3728	0.5262	plxna3
chr8	9280499	9280519	+	TCTCCGATACACAGCTCCAC	0.2791	0.5895	0.6606	0.5571	0.4955	0.663	0.551	0.5674	0.6233	0.3397	plxna3
chr8	9280507	9280527	+	ACACAGCTCCACCGGACCTC	1.0	0.4246	0.7166	0.5146	0.3735	0.5506	0.5401	0.0328	0.2378	0.115	plxna3
chr8	9282927	9282947	+	ACGCGTGTGCCTCCTTCTTT	0.6895	0.2619	0.7639	0.449	0.3022	0.2714	0.052	-1.8354	-1.0656	0.0279	plxna3
chr8	9284942	9284962	+	GTTTTCACCTTGGTAATGCG	1.0	0.6178	0.6884	0.4387	0.2454	0.6311	0.7682	-0.1306	-0.4484	0.9369	plxna3
chr8	9284992	9285012	+	CTGATGCATCCAGTTGTGTT	0.472	0.5592	0.6962	0.5986	0.2201	0.3453	0.5787	-0.1693	0.1582	0.2079	plxna3
chr8	9285031	9285051	+	CTTTAGGAGACACTTCTTAT	0.9231	0.4137	0.7396	0.2801	0.0244	0.2804	0.0923	-1.0539	-0.0821	0.3374	plxna3
chr8	9319678	9319698	+	GGATGCAGGAACTGTTGAAG	0.5338	0.6287	0.6869	0.3873	0.5322	0.6714	0.5484	0.8308	0.3675	0.1002	plxna3
chr8	9319765	9319785	+	ACTGAGGCTGGGGCAAGTTT	1.0	0.2747	0.7952	0.6062	0.3186	0.3854	0.3771	-0.878	-0.024	0.1425	plxna3
chr8	9319800	9319820	+	ATTGGCCGAACGATCCCCGC	0.875	0.6398	0.8249	0.6937	0.5248	0.6607	0.5662	0.65	0.62	0.3808	plxna3
chr8	9369315	9369335	+	ACCTTCCTGGAAAGAGCACT	1.0	0.6207	0.5214	0.5254	0.3485	0.5662	0.4676	0.2604	0.291	0.4628	plxna3
chr8	9390759	9390779	+	GCAGTTGTAGAAGACGAAGT	0.9924	0.741	0.7072	0.6165	0.5056	0.6715	0.6287	0.8689	0.7534	0.8537	plxna3
chr8	9394912	9394932	+	CCATATCCCTGAGTGACAGA	0.7156	0.6488	0.6739	0.2915	0.2276	0.6053	0.4321	0.0405	-0.0465	0.6173	plxna3
chr8	9394980	9395000	+	CAGCACTTCTCCTGGACTCT	0.6462	0.526	0.6647	0.3606	0.4239	0.4268	0.3411	-0.5561	-0.1071	0.0495	plxna3
chr8	9395023	9395043	+	GTCACCCCCGCAGAGAGGTT	0.8389	0.4261	0.6453	0.4934	0.5001	0.6008	0.4723	0.0078	0.3298	0.0443	plxna3
chr8	9397288	9397308	+	TGAAGTCACCTGTGTAGACA	0.6037	0.7019	0.6977	0.4901	0.3238	0.5681	0.4022	0.1451	-0.0504	0.1494	plxna3
chr8	9397310	9397330	+	GAGGTCACAGACATGTTATC	0.8027	0.4886	0.7214	0.5245	0.3979	0.4311	0.349	-0.3005	0.8992	0.3707	plxna3
chr8	9397318	9397338	+	AGACATGTTATCCGGAGTGA	0.6138	0.6589	0.6505	0.455	0.4997	0.639	0.5804	0.8675	0.8386	0.3203	plxna3
chr8	9397366	9397386	+	TGTACTGAAGTGAAGCGGCT	0.6505	0.5949	0.6638	0.3299	0.5243	0.6809	0.3765	0.091	-0.1495	0.3263	plxna3
chr8	9444519	9444539	+	GATGGGGCTTCCCTCCACAA	0.7242	0.7409	0.8296	0.7815	0.6386	0.6849	0.7262	1.0533	1.0172	0.7026	plxna3
chr8	9444525	9444545	+	GCTTCCCTCCACAACGGTCA	0.9689	0.5934	0.6604	0.357	0.4038	0.6269	0.5793	0.7274	0.4254	0.4352	plxna3
chr8	9444553	9444573	+	TACAGCAAAGCGTTTTCTGA	0.7137	0.5532	0.7544	0.3025	0.1889	0.5167	0.2847	-1.092	-0.9408	0.1574	plxna3
chr8	9444556	9444576	+	AGCAAAGCGTTTTCTGACGG	0.8342	0.6038	0.7769	0.5746	0.3755	0.6123	0.3223	-0.744	-1.1468	0.3899	plxna3
chr8	9542521	9542541	+	GAGACAGCTTTCCCTCTCCG	1.0	0.7117	0.7354	0.5356	0.6653	0.6917	0.7756	1.2851	0.6429	0.9037	plxna3
chr8	9542757	9542777	+	CCATCCTTGGTGCACCCAAG	0.9605	0.6518	0.721	0.4715	0.5341	0.4591	0.4046	-0.0944	-0.2405	0.5998	plxna3
chr8	9542803	9542823	+	CAGTGTCATTGGAGCACATG	0.8219	0.6587	0.7057	0.6037	0.7177	0.6674	0.44	-0.1264	-0.3832	0.1786	plxna3
chr8	9542896	9542916	+	TGAGGAAATAGATGTAAGTC	0.7547	0.5419	0.5876	0.4326	0.3443	0.5804	0.5534	0.0168	0.2474	0.0576	plxna3
chr8	9542933	9542953	+	GACGTAGTAGATATCAAATG	0.4319	0.59	0.7627	0.5085	0.4735	0.6608	0.6292	0.6459	0.4955	0.2281	plxna3
chr8	9543208	9543228	+	CCGAGAGGTAGTGCTCTTTA	1.0	0.3921	0.7356	0.7134	0.414	0.3214	0.2403	-1.255	-0.0488	0.2422	plxna3
chr8	9543295	9543315	+	TGCTTCCACAGGCCACCAGA	0.767	0.6754	0.6537	0.4632	0.4547	0.6335	0.5663	0.7727	0.9147	0.7073	plxna3
chr8	9662377	9662397	+	ACCTTGTTTTTGCTGGTGCA	0.7188	0.4615	0.6534	0.2583	0.2778	0.5186	0.3605	-0.9408	-1.3063	0.0925	ptpn18
chr8	9668484	9668504	+	AACTCCAGTTCTACCGCAGC	1.0	0.48	0.6041	0.3381	0.4142	0.5873	0.4398	-0.1923	-0.2814	0.0854	ptpn18
chr8	9668905	9668925	+	AGACCTGCAGTGGATCACTA	0.9693	0.5625	0.713	0.436	0.509	0.631	0.6144	0.4206	0.7218	0.4966	ptpn18
chr8	9668966	9668986	+	ATCATACCCAGAATGCCATC	0.6566	0.5369	0.7072	0.4163	0.1632	0.3934	0.5189	-0.0849	0.8865	0.4173	ptpn18
chr8	9668990	9669010	+	ATGTCTGGAATGCCGTGGTC	1.0	0.5141	0.6025	0.6885	0.5058	0.5836	0.4524	-0.094	0.1007	0.0549	ptpn18
chr8	9671477	9671497	+	CAATAACTTCTTCATTTGGA	0.3459	0.5501	0.5968	0.2774	0.0792	0.4592	0.159	-1.0778	-1.0692	0.0649	ptpn18
chr8	9677296	9677316	+	AAGGCAGGATATCCCTATAG	0.725	0.6	0.7354	0.7033	0.6418	0.6225	0.6515	0.6106	0.9615	0.1938	ptpn18
chr8	9684595	9684615	+	TAAAAGACTTACGCTGAACT	0.3819	0.6395	0.7449	0.4243	0.0	0.3904	0.4274	-0.1293	-0.189	0.0361	ptpn18
chr8	9689825	9689845	+	CAATCAGAGCAGCAGCTGCG	0.4088	0.6981	0.6722	0.4615	0.402	0.6248	0.7677	1.0248	0.3253	0.6024	mon1ba
chr8	9689919	9689939	+	ACCGCAAGAACTATGACCTG	1.0	0.691	0.7071	0.5054	0.5792	0.6876	0.7094	1.2557	0.5888	0.4225	mon1ba
chr8	9690108	9690128	+	CCTTTCTCATTGCACAAAAC	0.3582	0.377	0.7349	0.3881	0.0647	0.3488	0.1776	-0.9602	-0.7962	0.3665	mon1ba
chr8	9690142	9690162	+	CGTTCAGGAGAAGACAGTCG	0.9659	0.7333	0.7159	0.6628	0.6184	0.7289	0.6503	1.0237	0.3498	0.6372	mon1ba
chr8	9690218	9690238	+	GCATCTTCTGCTTTTCAGGC	0.9134	0.4913	0.5411	0.2005	0.2021	0.5072	0.287	-1.3177	-1.5134	0.6126	mon1ba
chr8	9690372	9690392	+	ATGCCATGGCAGAGTGCAAA	0.6062	0.5162	0.6421	0.6459	0.2192	0.4541	0.1828	-0.8478	-0.5263	0.1612	mon1ba
chr8	9719222	9719242	+	TCTTCTCTTATAGCTTCCAG	0.9484	0.6194	0.7018	0.5818	0.1236	0.6221	0.5288	0.3022	-0.0498	0.5777	gripap1
chr8	9720921	9720941	+	TCGTGTGCAGAAACTGCAGA	0.6746	0.7518	0.6739	0.626	0.2799	0.5904	0.2432	-0.0838	-0.5284	0.8186	gripap1
chr8	9728640	9728660	+	GCAGGTCGCGTGTCAGAGCG	0.5993	0.6324	0.7362	0.6653	0.5849	0.6203	0.5305	0.8291	-0.238	0.8804	gripap1
chr8	9733165	9733185	+	CTGGAGCAGCTCACTGAACT	0.5367	0.6194	0.7733	0.5554	0.4507	0.5423	0.3122	-0.2477	-0.19	0.1071	gripap1
chr8	9736103	9736123	+	GGATGAACTGGCCATTGAGA	0.5789	0.591	0.6881	0.393	0.3837	0.6763	0.5548	0.8802	0.8566	0.5791	gripap1
chr8	9736120	9736140	+	AGACGGCGCAGGAAAAGTCT	0.744	0.6105	0.7389	0.5153	0.3771	0.5972	0.6199	0.3743	0.9572	0.328	gripap1
chr8	9868048	9868068	+	CGACACTCTGCTGGGCAGCT	0.717	0.5084	0.6301	0.5271	0.2616	0.2211	0.391	-0.77	-0.7411	0.1178	kcnd1
chr8	9868098	9868118	+	CTCAGGAGTATTTCTTCGAC	0.8627	0.4858	0.682	0.3987	0.3583	0.4296	0.2006	-0.6612	-0.5158	0.1516	kcnd1
chr8	9868146	9868166	+	TGAACTTCTACCGAACAGGC	1.0	0.5988	0.5212	0.319	0.3899	0.6469	0.5488	0.5693	0.4677	0.5533	kcnd1
chr8	9868161	9868181	+	CAGGCCGGCTTCACTACCCC	1.0	0.5832	0.6941	0.7132	0.6278	0.6771	0.6671	0.7013	0.6069	0.1255	kcnd1
chr8	9868205	9868225	+	GACGAGGAGTTGGCGTTCTA	0.6334	0.4412	0.8063	0.5958	0.5351	0.4794	0.2964	-0.2923	0.2516	0.1818	kcnd1
chr8	9868216	9868236	+	GGCGTTCTACGGCATCGTGC	0.5462	0.5467	0.7686	0.4013	0.3928	0.6265	0.5395	0.425	0.3495	0.3347	kcnd1
chr8	9868226	9868246	+	GGCATCGTGCCGGATATTAT	1.0	0.3468	0.7828	0.3343	0.329	0.3028	0.1022	-0.9812	0.3479	0.2769	kcnd1
chr8	9868294	9868314	+	GGAGCGTTTGGCAGTAGACA	1.0	0.6321	0.6326	0.4192	0.5421	0.6691	0.5887	0.7276	0.533	0.3476	kcnd1
chr8	9868300	9868320	+	TTTGGCAGTAGACACGGAGG	0.6653	0.6615	0.8474	0.6752	0.2059	0.5438	0.5457	0.7795	0.0798	0.5184	kcnd1
chr8	9868344	9868364	+	TGCCGCCACACAGCACGCAT	0.5867	0.5186	0.6823	0.4538	0.4748	0.5963	0.4207	-0.3617	-0.3579	0.2098	kcnd1
chr8	9868505	9868525	+	AGCAAGAAAGACTTGCCATG	0.6972	0.7709	0.7863	0.4398	0.3239	0.5821	0.6148	0.5931	0.1323	0.5665	kcnd1
chr8	9868543	9868563	+	GGCGTTTTTCTGCATGGACA	0.5844	0.5497	0.7402	0.2494	0.3324	0.6042	0.2047	-0.509	-0.7439	0.26	kcnd1
chr8	9868773	9868793	+	CCCGTCACTCTCAGGGCCTG	0.6935	0.5612	0.7344	0.6161	0.5948	0.5937	0.4863	0.2146	-0.3135	0.0766	kcnd1
chr8	10004590	10004610	+	CTCTTGGCAGTGTATGGAGC	0.6843	0.5629	0.7305	0.4392	0.3397	0.5745	0.5356	0.1082	-0.0419	0.0997	LOC101883539
chr8	10005998	10006018	+	GGAAACTTCACAAATGATAA	0.3173	0.5252	0.693	0.0696	0.1149	0.4768	0.1287	-0.6815	-0.4648	0.665	LOC101883539
chr8	10006281	10006301	+	CTGCATTTACAGACAATGTC	0.5934	0.4805	0.6099	0.4502	0.3476	0.5287	0.3115	-0.7009	-0.3591	0.2892	LOC101883539
chr8	10006415	10006435	+	AAGGTGGTCTGTCGAGAGCT	0.7071	0.6137	0.572	0.8009	0.5762	0.5561	0.439	0.0871	0.0116	0.2216	LOC101883539
chr8	10007216	10007236	+	AATATGGTGTGTAAACATCT	0.622	0.5843	0.6913	0.3649	0.3439	0.4797	0.5725	0.1751	0.8695	0.1538	LOC101883539
chr8	10007261	10007281	+	CCTGAAAAACTCTTCGCCAA	0.5754	0.6343	0.7352	0.5736	0.0	0.2742	0.1576	-0.463	-0.7837	0.2186	LOC101883539
chr8	10008122	10008142	+	TTGAAGGTGATTCGCCCTGC	0.8442	0.3878	0.6741	0.6196	0.4389	0.5008	0.3167	-0.384	-0.3521	0.1157	LOC101883539
chr8	10009952	10009972	+	TCAGAGCGAGTCATTTATGA	0.6443	0.4966	0.7591	0.4475	0.3936	0.6009	0.4872	-0.1489	0.0594	0.6562	LOC101883539
chr8	10012724	10012744	+	AGAACATGCATGCAAGGGTC	1.0	0.5085	0.5542	0.7585	0.4378	0.606	0.4996	0.1089	0.1964	0.2206	LOC101883539
chr8	10012898	10012918	+	GAATAAGACTTATAACTGCT	0.7323	0.6002	0.501	0.2545	0.3681	0.6526	0.4394	0.2667	0.3172	0.0627	LOC101883539
chr8	10033669	10033689	+	TGTCTAGAGAGGGTTCGACA	1.0	0.735	0.8108	0.422	0.4789	0.6577	0.6924	0.8191	0.8538	0.6055	si:dkey-8e10.3
chr8	10033816	10033836	+	AATCAGCTAGTTTGACCCGT	1.0	0.6251	0.6346	0.5729	0.4001	0.6065	0.5044	-0.0199	0.0718	0.7248	si:dkey-8e10.3
chr8	10033913	10033933	+	CAGAGCACAGGAGATCTGGA	0.8296	0.7009	0.6868	0.5166	0.623	0.7021	0.7411	1.2054	1.1328	0.6698	si:dkey-8e10.3
chr8	10043111	10043131	+	TGCAGTTTGGTGGAGGCCTT	0.578	0.2916	0.7544	0.7125	0.5309	0.3866	0.0953	-0.9784	-0.8422	0.0583	si:dkey-8e10.3
chr8	10044883	10044903	+	TGTGGGTGACCAGCAGCACA	0.3701	0.6538	0.748	0.4678	0.6151	0.6652	0.7087	1.0868	1.0597	0.5311	si:dkey-8e10.3
chr8	10044898	10044918	+	GCACACGGCCATACTTGCCA	1.0	0.6507	0.7497	0.2951	0.4696	0.6705	0.538	0.6641	0.4955	0.6875	si:dkey-8e10.3
chr8	10305307	10305327	+	CATTTCAACCGTGGACATGC	0.8815	0.5745	0.5778	0.3513	0.153	0.4915	0.464	0.1713	0.2473	0.167	pim1
chr8	10305536	10305556	+	TTCGACAAAGTGTATCAAGT	0.5062	0.6772	0.7402	0.3945	0.3633	0.5167	0.3821	-0.0478	0.0311	0.3498	pim1
chr8	10305554	10305574	+	GTCGGCACAGTGCTTGGAAG	0.771	0.5181	0.8524	0.5901	0.6073	0.6743	0.4844	0.6776	0.0529	0.3431	pim1
chr8	10305568	10305588	+	TGGAAGCGGTGGTTTCGGGA	0.6875	0.5438	0.7434	0.7159	0.617	0.6786	0.49	0.6128	0.4423	0.2716	pim1
chr8	10305577	10305597	+	TGGTTTCGGGACGGTGTATG	0.9123	0.5128	0.7011	0.697	0.6421	0.6361	0.4895	-0.216	-0.6097	0.0408	pim1
chr8	10305585	10305605	+	GGACGGTGTATGCGGGTTTA	1.0	0.3166	0.7355	0.4814	0.4892	0.4195	0.1842	-0.993	-0.1945	0.1376	pim1
chr8	10305604	10305624	+	ACGGATCGCCGATGGCGCGC	1.0	0.5123	0.6789	0.5335	0.3256	0.582	0.5671	0.8256	0.7079	0.1877	pim1
chr8	10305953	10305973	+	ATCGTCCTGTTAAAGAAGGT	1.0	0.5668	0.6584	0.3266	0.512	0.655	0.5289	-0.141	-0.2591	0.2151	pim1
chr8	10305959	10305979	+	CTGTTAAAGAAGGTCGGGAC	1.0	0.5861	0.6298	0.7203	0.5017	0.6141	0.2784	-0.4901	-0.6658	0.0398	pim1
chr8	10306003	10306023	+	GCTGGACTGGTACGAGCGAC	1.0	0.5321	0.5906	0.7158	0.5819	0.6222	0.5047	0.112	-0.0542	0.344	pim1
chr8	10306033	10306053	+	CATAATCGTCATGGAAAGAC	0.4284	0.5559	0.5623	0.5578	0.2809	0.5878	0.4911	0.1592	0.1484	0.1956	pim1
chr8	10306066	10306086	+	GGACCTGTTTGATTTCATCA	0.5152	0.6373	0.6374	0.2181	0.345	0.5947	0.3914	0.0507	0.0701	0.3034	pim1
chr8	10306084	10306104	+	CACGGAGAAGGGCGCGTTAC	1.0	0.4283	0.7261	0.6782	0.4583	0.349	0.204	-1.0257	-0.2651	0.0117	pim1
chr8	10306126	10306146	+	TTTCCGCCAGGTTCTGGAAG	0.5937	0.4757	0.8295	0.4109	0.0939	0.523	0.2699	0.1513	-0.3477	0.504	pim1
chr8	10306148	10306168	+	GTGCGTCACTGCCACAACAG	0.7496	0.7138	0.8194	0.8122	0.6349	0.6889	0.7131	1.1062	0.4839	0.5991	pim1
chr8	10306202	10306222	+	ATTCTCATCGACCTGCGAAC	0.9455	0.4995	0.7777	0.3193	0.1967	0.4993	0.4423	0.0069	0.3668	0.6554	pim1
chr8	10306271	10306291	+	ACCGTTTACACTGATTTCGA	0.7143	0.6167	0.7072	0.3943	0.3044	0.4932	0.3979	0.033	0.268	0.2031	pim1
chr8	10349848	10349868	+	AGCACCCTCCTCTGGACCCG	0.6254	0.6241	0.6787	0.5273	0.5875	0.6389	0.6614	0.9432	0.2293	0.3625	tbc1d22b
chr8	10350321	10350341	+	CCTCAAACTCTTCAAAGTTC	0.9655	0.3599	0.6678	0.5122	0.0	0.2785	0.1371	-1.1436	-0.7953	0.2863	tbc1d22b
chr8	10358719	10358739	+	TTCTTTCTACAGAGGAGCTA	0.9341	0.5056	0.6219	0.4731	0.0064	0.4916	0.4803	-0.3137	-0.3092	0.3289	tbc1d22b
chr8	10369012	10369032	+	AGGGCTATCTTCCAGCCAAT	0.9303	0.5035	0.6516	0.53	0.3752	0.3551	0.2366	-0.6974	0.0347	0.6476	tbc1d22b
chr8	10369045	10369065	+	ATCTGGTTCTCCAGAGGAAG	0.4542	0.4953	0.6288	0.3859	0.5285	0.6396	0.4539	-0.0299	-0.6091	0.3246	tbc1d22b
chr8	10369059	10369079	+	AGGAAGCGGGAGGAGTATTT	0.9478	0.275	0.8063	0.577	0.358	0.3591	0.3147	-0.9795	0.4473	0.07	tbc1d22b
chr8	10384764	10384784	+	GCCATCCGTCACCCCGCTAG	0.639	0.562	0.8194	0.5227	0.5733	0.6362	0.5907	0.9261	0.6077	0.2412	tbc1d22b
chr8	10562547	10562567	+	GGGATGCGGGCGCTCTGTGC	0.8025	0.4133	0.8205	0.678	0.5822	0.6839	0.5872	0.5633	0.6256	0.0133	si:ch211-240g9.1
chr8	10562550	10562570	+	ATGCGGGCGCTCTGTGCCGG	0.7656	0.5443	0.8004	0.9871	0.3997	0.5686	0.5742	0.6182	-0.5362	0.0899	si:ch211-240g9.1
chr8	10619893	10619913	+	GCGCACTATCGCCAGGCAGA	1.0	0.542	0.7356	0.5199	0.2731	0.5889	0.3424	0.3743	0.3577	0.2264	si:ch211-240g9.1
chr8	10619960	10619980	+	GCCCGACCAGCATGCGTGGA	0.9614	0.5891	0.6301	0.5864	0.5845	0.6535	0.5581	0.7863	0.3905	0.1068	si:ch211-240g9.1
chr8	10823350	10823370	+	CAGTACGGTATGGGAAGTCC	0.6364	0.5369	0.5687	0.7085	0.576	0.6804	0.6658	0.5799	0.6731	0.0717	mapk13
chr8	10823383	10823403	+	TTGCTTAAAGCAGATTGGAA	0.8054	0.6279	0.6584	0.4459	0.3346	0.536	0.3073	-0.6322	-0.576	0.1331	mapk13
chr8	10835381	10835401	+	GCTGCACCGACCATTTCAGT	0.7858	0.6646	0.7221	0.425	0.2685	0.4845	0.4258	0.1099	0.484	0.6363	mapk13
chr8	10845228	10845248	+	TCATACAGATGCTGAGATGA	0.4458	0.5527	0.5214	0.327	0.3892	0.6427	0.5462	0.0276	-0.0719	0.0959	mapk13
chr8	10845245	10845265	+	TGACGGGTTATGTGGTGACA	0.8097	0.7046	0.7213	0.4933	0.546	0.6372	0.5675	0.6441	0.5396	0.1367	mapk13
chr8	10845261	10845281	+	GACACGGTGGTATCGAGCCC	1.0	0.5536	0.6893	0.6172	0.5226	0.5683	0.5658	0.4189	0.3011	0.2283	mapk13
chr8	10869669	10869689	+	AACCAGTGGAGGCTCCTCCG	1.0	0.6874	0.876	0.5987	0.6506	0.6035	0.671	0.9475	0.4741	0.2471	brpf3b
chr8	10869794	10869814	+	AATGAAAAACGAGATTCAGA	0.3033	0.6448	0.7494	0.2365	0.0	0.4661	0.4029	-0.0954	-0.1534	0.2525	brpf3b
chr8	10870399	10870419	+	TGTGAATGGGACTACGTTTT	0.2559	0.2728	0.7636	0.6329	0.3792	0.3201	0.1787	-1.2622	-0.5501	0.0333	brpf3b
chr8	10870435	10870455	+	GTTTTGCGAGGCACATTCGC	0.8686	0.503	0.6864	0.452	0.1347	0.4891	0.4259	-0.3345	-0.2751	0.6066	brpf3b
chr8	10870450	10870470	+	TTCGCCGGCTGTGAATGGGT	1.0	0.6757	0.5637	0.6029	0.5597	0.6678	0.676	0.8992	0.7258	0.2756	brpf3b
chr8	10870636	10870656	+	AACACTGTTGGTCACCGTCC	1.0	0.5345	0.6516	0.6721	0.5446	0.6497	0.5637	0.2399	0.4262	0.0277	brpf3b
chr8	10879150	10879170	+	GACTGAGCATCAGTTAACTC	0.6808	0.6163	0.6739	0.2808	0.3679	0.6215	0.5985	0.0363	0.1512	0.4265	brpf3b
chr8	10882584	10882604	+	GCTCTTGACTTCTCAGGTCC	0.8565	0.4699	0.6819	0.4852	0.4765	0.6091	0.4322	0.2321	0.0602	0.1782	brpf3b
chr8	10882830	10882850	+	CACAGGCTTCGACCTGGACA	1.0	0.5943	0.7733	0.3405	0.5195	0.6289	0.5056	0.2408	0.081	0.0588	brpf3b
chr8	10882891	10882911	+	TACCGCTGCACTTTTGAAGA	0.5972	0.5291	0.7356	0.3067	0.1584	0.4655	0.1299	-1.0091	-1.1491	0.3453	brpf3b
chr8	10884296	10884316	+	TAATCGATTGCACATGACGA	0.4503	0.6924	0.6277	0.466	0.1893	0.6698	0.6533	0.5909	0.1696	0.3348	brpf3b
chr8	10884357	10884377	+	GTGACGTCCATGCGCTCGAG	0.5157	0.6015	0.6865	0.6427	0.5223	0.6483	0.5854	0.6586	0.0586	0.2676	brpf3b
chr8	10884373	10884393	+	CGAGCGGCGCACGAACACGA	1.0	0.5951	0.6502	0.5345	0.5038	0.7619	0.614	0.4598	0.0259	0.5387	brpf3b
chr8	10912090	10912110	+	ACACTCTGCCAGCATCCCGA	0.801	0.6779	0.7828	0.3776	0.2845	0.6165	0.5739	1.0182	1.0333	0.8724	nr1h5
chr8	10916347	10916367	+	TGATGGCTGTAGGGGTACGG	0.9494	0.6201	0.7577	0.7125	0.5467	0.6346	0.6308	0.5428	0.2745	0.4524	nr1h5
chr8	10916443	10916463	+	TAGAGAGGGCTTTGTAGATC	0.6187	0.4528	0.6647	0.6641	0.3933	0.4588	0.3136	-0.6243	0.0173	0.0114	nr1h5
chr8	10972392	10972412	+	ATTATCCAGTGTGCTAGAGC	0.583	0.5635	0.7777	0.4103	0.0972	0.5751	0.4928	0.4515	0.736	0.0967	trim33
chr8	10974817	10974837	+	TTCTCAGGGTTGGTGACTGA	0.6253	0.5935	0.6513	0.4493	0.5105	0.6015	0.5033	0.3505	0.1913	0.1744	trim33
chr8	10974860	10974880	+	TAACAGGACTGGAGGGGCCG	1.0	0.5428	0.8051	0.5849	0.4397	0.4917	0.4552	-0.5741	-0.8231	0.3901	trim33
chr8	10977124	10977144	+	ACCATGCGCAGGTGATGAGG	0.9307	0.6121	0.7235	0.6663	0.4768	0.6433	0.7042	1.2292	0.7778	0.0868	trim33
chr8	10977187	10977207	+	GCCTGCATACTAATGAGTCT	0.6997	0.5629	0.6456	0.2892	0.3526	0.581	0.4934	-0.1602	0.0532	0.4002	trim33
chr8	10978160	10978180	+	CTTACCTGGGTGGTTGTGAC	0.5004	0.4713	0.7063	0.5053	0.3592	0.5193	0.3845	-0.4936	-0.7188	0.0217	trim33
chr8	10980946	10980966	+	CTGGAGGTACTGCATCCACA	0.5162	0.6552	0.7922	0.4214	0.5919	0.6605	0.5388	0.2206	0.2534	0.636	trim33
chr8	11004160	11004180	+	TGTCCGTGGGGGCCTTGCAC	1.0	0.438	0.8212	0.5603	0.4335	0.6411	0.569	0.3983	0.5524	0.0774	trim33
chr8	11004180	11004200	+	CGGCATGGTGATCTTACGAT	1.0	0.5719	0.6726	0.6757	0.4677	0.544	0.4022	-0.2877	-0.0356	0.4486	trim33
chr8	11004245	11004265	+	GGAGTTTGGGTTCACAGTCG	1.0	0.5697	0.7911	0.6793	0.5719	0.6542	0.5881	0.3258	-0.0386	0.2133	trim33
chr8	11004295	11004315	+	CACGTATCCAGCAGGTTTAT	0.3327	0.2163	0.6647	0.3589	0.1854	0.2618	0.0531	-1.383	-0.1616	0.0754	trim33
chr8	11004300	11004320	+	ATCCAGCAGGTTTATCGGGG	0.9813	0.5927	0.7658	0.6113	0.5349	0.6536	0.5395	0.3052	-0.1128	0.449	trim33
chr8	11004354	11004374	+	TGGTGGAGGAGGCGACATCT	0.9163	0.5273	0.6206	0.6407	0.5193	0.4868	0.3628	0.4581	1.0968	0.0216	trim33
chr8	11004366	11004386	+	CGACATCTCGGTAACCACAG	0.9371	0.7724	0.7911	0.5505	0.6074	0.6859	0.5549	0.6427	0.1574	0.7698	trim33
chr8	11004375	11004395	+	GGTAACCACAGCGGGTGATG	1.0	0.6427	0.7907	0.4926	0.5971	0.6775	0.6063	1.0182	0.4863	0.1761	trim33
chr8	11004384	11004404	+	AGCGGGTGATGCGGCAGCTG	0.5032	0.45	0.7863	0.6851	0.6908	0.6501	0.6404	0.6536	0.2432	0.1127	trim33
chr8	11004406	11004426	+	GTGCTGTCCGCTGGGGTGGA	0.2905	0.4247	0.6678	0.7914	0.6482	0.6806	0.4045	-0.248	-0.5464	0.0639	trim33
chr8	11004415	11004435	+	GCTGGGGTGGACGGTGGCGG	0.2956	0.3512	0.8426	0.8876	0.6218	0.5838	0.4789	-0.1191	-0.6196	0.6034	trim33
chr8	11004418	11004438	+	GGGGTGGACGGTGGCGGCGG	0.8001	0.3395	0.7863	1.0549	0.7394	0.6772	0.4714	-0.448	-0.9097	0.0542	trim33
chr8	11004463	11004483	+	GGATCCGCGCTTTCAGCATT	0.5629	0.351	0.5509	0.4409	0.2593	0.3775	0.1187	-1.1034	-0.7015	0.14	trim33
chr8	11004523	11004543	+	CTGCTATCGCTGGATGTCGT	1.0	0.5255	0.7686	0.6214	0.4787	0.5397	0.3322	0.5138	0.2778	0.3505	trim33
chr8	11004537	11004557	+	TGTCGTCGGCGCCTGGGGAA	1.0	0.47	0.7715	0.6519	0.6058	0.6503	0.3073	-0.0947	-0.2648	0.0565	trim33
chr8	11015222	11015242	+	TGTCATGTCGTTCTTCTGTC	0.4316	0.5162	0.7148	0.4289	0.3563	0.4422	0.3251	-0.1814	-0.0928	0.4541	bcas2
chr8	11015234	11015254	+	CTTCTGTCCGGACGATGGAG	0.8685	0.6079	0.698	0.4877	0.3872	0.6239	0.5137	-0.125	-0.6663	0.1575	bcas2
chr8	11016172	11016192	+	TGAGCAGCTCCATGGGTTGA	0.8386	0.4808	0.609	0.4062	0.4553	0.532	0.4122	-0.0272	-0.0054	0.0395	bcas2
chr8	11016385	11016405	+	CTCTTCCTCCACCAAAGCAG	0.2763	0.6225	0.6762	0.5122	0.3385	0.6478	0.6025	0.3368	-0.1027	0.7872	bcas2
chr8	11045154	11045174	+	TCAGATCTCTTTCTAAAGTG	0.8228	0.6701	0.6465	0.6165	0.4869	0.6681	0.6667	0.7047	0.1931	0.6134	dennd2c
chr8	11045194	11045214	+	CAGGGTTGACTGAACGTACA	1.0	0.6376	0.7544	0.6349	0.6007	0.6524	0.6123	0.5286	0.5437	0.3639	dennd2c
chr8	11045349	11045369	+	CTGACCTTTAGAGTTCTCCT	0.8322	0.6016	0.6374	0.1995	0.3434	0.5811	0.5353	-0.2093	-0.1168	0.2356	dennd2c
chr8	11056025	11056045	+	CTCGTCCCACTTTATGTAGT	1.0	0.4283	0.7214	0.4329	0.2357	0.3253	0.0594	-0.7166	-0.5211	0.2027	dennd2c
chr8	11056057	11056077	+	GGCAATAGTGTAAAGGGCTT	1.0	0.4064	0.6789	0.348	0.4178	0.5313	0.269	-0.2964	-0.3065	0.3005	dennd2c
chr8	11061009	11061029	+	GGGCGTGATAAAGACCCGAG	1.0	0.7265	0.7281	0.8049	0.6575	0.6873	0.5751	1.338	0.7954	0.7537	dennd2c
chr8	11061012	11061032	+	CGTGATAAAGACCCGAGCGG	1.0	0.6603	0.8332	0.5689	0.5379	0.666	0.5484	1.0415	0.448	0.7307	dennd2c
chr8	11066256	11066276	+	AAAGCATTCACCTGTTCTTT	0.2709	0.3384	0.5949	0.3261	0.1433	0.2564	0.1415	-1.3837	-0.7278	0.0373	dennd2c
chr8	11066278	11066298	+	GTGTCTGGAAAACCCATTGA	0.3883	0.5627	0.6041	0.6501	0.5704	0.6781	0.6319	0.3573	0.7425	0.5286	dennd2c
chr8	11066381	11066401	+	ACAGCTGGAGTCTGGTTCTC	0.7472	0.4714	0.609	0.739	0.4863	0.3934	0.2353	-0.3795	0.3338	0.1534	dennd2c
chr8	11066570	11066590	+	CTGGAGGTGTAAAAGTTACC	0.9166	0.5448	0.7308	0.4676	0.4733	0.5468	0.5609	0.4017	0.6951	0.2848	dennd2c
chr8	11066582	11066602	+	AAGTTACCCGGAGGTAGTGA	1.0	0.597	0.6314	0.5315	0.4661	0.651	0.5639	0.6893	0.7135	0.4406	dennd2c
chr8	11066934	11066954	+	GGGTCTGGACTTTCCCACTC	0.5719	0.5799	0.6041	0.7495	0.5874	0.5508	0.4489	-0.1096	0.0782	0.2157	dennd2c
chr8	11093500	11093520	+	ACGCAGCTCACTGGCACCCA	0.8448	0.5433	0.7024	0.7324	0.589	0.6235	0.5113	0.4734	0.4491	0.1798	ampd1
chr8	11096139	11096159	+	CCACCCGATCTGCATCCACA	0.6111	0.7058	0.713	0.3433	0.4005	0.5738	0.5762	0.7799	0.7206	0.8689	ampd1
chr8	11096160	11096180	+	GGTAGGACTTCTTGATGAAG	0.4925	0.5929	0.7043	0.4677	0.3267	0.6417	0.5249	0.4397	-0.0254	0.1585	ampd1
chr8	11096188	11096208	+	ATGCTTCTGGTTCATGCAGG	0.5251	0.6079	0.7911	0.8713	0.2951	0.5563	0.5221	0.352	-0.0238	0.4522	ampd1
chr8	11096401	11096421	+	TTGACATGAGGAACTTCAGG	0.6731	0.6679	0.7212	0.5609	0.3663	0.6457	0.5803	0.8147	0.3571	0.6654	ampd1
chr8	11096404	11096424	+	ACATGAGGAACTTCAGGCGG	1.0	0.5314	0.662	0.6689	0.396	0.5886	0.5229	0.7137	0.0063	0.772	ampd1
chr8	11098321	11098341	+	GAAGGTGGCCAGGTCTGGAC	1.0	0.4232	0.7482	0.747	0.5575	0.68	0.4991	-0.0875	0.0232	0.0303	ampd1
chr8	11098334	11098354	+	TCTGGACCGGGGTGGTTCAG	1.0	0.5499	0.8521	0.7677	0.5879	0.4911	0.6021	-0.0007	-0.1215	0.3868	ampd1
chr8	11098450	11098470	+	TGTGCAGAAAGGATCCTCGC	0.9825	0.5073	0.7268	0.4422	0.526	0.6785	0.6061	0.4767	0.724	0.1873	ampd1
chr8	11103524	11103544	+	AGTTGGTTTGTCCTCGAGCA	0.9403	0.515	0.6909	0.4509	0.4855	0.6487	0.4707	0.1976	-0.0335	0.2411	ampd1
chr8	11120590	11120610	+	AGACCTGTACAAATGCACGT	0.4639	0.7909	0.6374	0.2773	0.2515	0.6605	0.6909	1.234	1.1285	0.9053	nras
chr8	11141831	11141851	+	GCAGCACAGGCATCACACAG	0.2515	0.7905	0.668	0.7375	0.6078	0.7077	0.7303	1.1625	0.5698	0.7961	asb13b
chr8	11144705	11144725	+	GAGGGGAGTGATGGAGTCCA	0.8794	0.6085	0.6208	0.8576	0.65	0.659	0.6595	0.9247	0.9081	0.3924	asb13b
chr8	11144774	11144794	+	CACGACTCTGCCCTGAGCTG	0.9553	0.5288	0.8194	0.5454	0.5608	0.6002	0.6673	1.0024	0.639	0.2567	asb13b
chr8	11158556	11158576	+	CGCAATCGAATACTGCGCAA	0.917	0.6132	0.693	0.4443	0.3566	0.6153	0.4503	-0.0308	-0.2128	0.777	si:ch211-204d2.4
chr8	11161225	11161245	+	ACATCAGAGCTTTGACACAC	0.8548	0.6572	0.4516	0.4853	0.5122	0.6643	0.5394	0.2411	0.2933	0.1105	si:ch211-204d2.4
chr8	11167567	11167587	+	CCAGAGGAGATAATTCTTAT	0.3018	0.4161	0.7308	0.5502	0.1373	0.2337	0.1317	-1.1575	0.047	0.2748	si:ch211-204d2.4
chr8	11167587	11167607	+	CGGTGTCCAAGATAAAATAA	1.0	0.4752	0.5781	0.5902	0.3718	0.5918	0.392	-0.356	-0.0426	0.3323	si:ch211-204d2.4
chr8	11167590	11167610	+	TGTCCAAGATAAAATAACGG	0.9379	0.7296	0.735	0.2925	0.3306	0.679	0.5799	0.803	0.2298	0.775	si:ch211-204d2.4
chr8	11185247	11185267	+	CTCATTATGCTCTTCAGCTC	0.7062	0.4689	0.693	0.3766	0.327	0.4609	0.3665	-0.643	-0.4546	0.1372	fam208b
chr8	11185563	11185583	+	TCAAGTGTTGAAGCATCTCT	1.0	0.4548	0.6398	0.4772	0.3892	0.5178	0.2149	-0.6276	-0.2797	0.0445	fam208b
chr8	11185983	11186003	+	CTTGGACTTGAGAATTCTGC	0.4449	0.538	0.7966	0.2893	0.3067	0.5873	0.3514	0.0111	-0.0241	0.4759	fam208b
chr8	11186077	11186097	+	TGATCTTTGGCAGATGTATC	0.7178	0.4169	0.6041	0.3361	0.2631	0.4148	0.1685	-0.6344	0.0213	0.0729	fam208b
chr8	11186520	11186540	+	TGAGATTGAACAGGGAGTCA	0.5029	0.6029	0.6505	0.3572	0.4811	0.6206	0.6021	0.4098	0.3853	0.1475	fam208b
chr8	11190003	11190023	+	AATATCATACAGCAGACCCC	0.5303	0.6533	0.7824	0.4939	0.5045	0.6951	0.7542	1.5432	1.6544	0.7298	fam208b
chr8	11190098	11190118	+	ATTTCACCTGGTTTCCCCTT	0.5805	0.4036	0.6463	0.7883	0.0	0.329	0.3759	-0.6172	-0.2096	0.3496	fam208b
chr8	11191503	11191523	+	TGGATACTCTAACACAATGT	0.6528	0.627	0.693	0.5219	0.3682	0.6542	0.6844	0.8221	0.9437	0.4929	fam208b
chr8	11192962	11192982	+	CAAGTTTCAAAGATTTCTCG	0.9333	0.6069	0.7957	0.2966	0.1008	0.5125	0.3193	0.2147	-0.0023	0.3249	fam208b
chr8	11194780	11194800	+	GCAAAAGGACACGCATGTCT	0.9555	0.602	0.654	0.4036	0.1508	0.5	0.3476	0.0846	0.38	0.2422	fam208b
chr8	11214353	11214373	+	GCTGTAATCATCTCCCCCAG	0.9853	0.765	0.819	0.8418	0.5985	0.6279	0.5472	0.6703	0.3471	0.8739	unc45b
chr8	11221105	11221125	+	GCAGGTTGAGCGCCTGGTCT	0.9405	0.4106	0.797	0.6206	0.5295	0.5107	0.2564	-0.3216	-0.292	0.1398	unc45b
chr8	11224749	11224769	+	CTCAGCTCCTCACCCTGGCT	0.6937	0.4738	0.701	0.5792	0.4127	0.4317	0.3578	-0.609	-0.5158	0.0896	unc45b
chr8	11224779	11224799	+	TGCACATTCCTGACAGCGTC	0.7762	0.4934	0.5542	0.586	0.413	0.5645	0.2403	-0.7453	-0.7454	0.3282	unc45b
chr8	11224801	11224821	+	GATGGCAGCCAGAATCATCT	0.7995	0.5241	0.8249	0.1648	0.2902	0.452	0.4401	-0.079	0.2934	0.2786	unc45b
chr8	11226430	11226450	+	TCCAGAAAGGTCTTGTTTTT	0.2211	0.1918	0.7072	0.432	0.125	0.1353	0.0156	-2.475	-1.7757	0.0188	unc45b
chr8	11267521	11267541	+	TAGTGCATCTTCACTGATCG	0.846	0.6239	0.7436	0.5179	0.4655	0.6606	0.6097	0.2385	-0.425	0.5712	pip5k1bb
chr8	11267549	11267569	+	CGTTGTTCATAACCACGAGA	0.6466	0.7078	0.6203	0.4457	0.3693	0.6584	0.3666	0.1688	-0.0828	0.6594	pip5k1bb
chr8	11268719	11268739	+	GAGCAGTTTCTGCAGGAACT	0.5326	0.6117	0.778	0.4069	0.4008	0.5153	0.4646	-0.2521	0.054	0.1631	pip5k1bb
chr8	11268795	11268815	+	AAGAGCGAGCCGCTGGCGCC	0.8772	0.4639	0.7482	0.7232	0.4182	0.5193	0.472	-0.363	-0.6618	0.0793	pip5k1bb
chr8	11278586	11278606	+	GCTTGATCCCGAACAGCTCC	0.6784	0.489	0.6487	0.3384	0.4398	0.6726	0.5555	0.4347	0.4483	0.3632	pip5k1bb
chr8	11278595	11278615	+	CGAACAGCTCCCGGAAGTAG	0.6961	0.5586	0.6113	0.5642	0.5228	0.688	0.4692	0.2658	-0.1849	0.5192	pip5k1bb
chr8	11278625	11278645	+	GTGGCGCATAAGTCTTGAAC	0.937	0.5412	0.7223	0.6062	0.4769	0.6684	0.5583	0.5512	1.0438	0.1999	pip5k1bb
chr8	11285158	11285178	+	AGTCCTGCATGAGCACATCT	0.8944	0.6003	0.6405	0.266	0.3508	0.5133	0.4329	0.2815	0.9766	0.2312	pip5k1bb
chr8	11477495	11477515	+	GGCTTTGGAATTGCTGTGTC	0.9032	0.4757	0.611	0.6364	0.4849	0.5399	0.4092	-0.6159	-0.7788	0.0629	tjp2b
chr8	11477498	11477518	+	TTTGGAATTGCTGTGTCCGG	0.6578	0.5953	0.8332	0.8507	0.1389	0.5288	0.4798	0.0952	-0.4504	0.4272	tjp2b
chr8	11477502	11477522	+	GAATTGCTGTGTCCGGCGGC	0.2709	0.3852	0.6629	0.5011	0.278	0.5621	0.2895	-0.6736	-0.9565	0.0557	tjp2b
chr8	11477525	11477545	+	GACAATCCAAACGTGGAGAG	0.4868	0.5019	0.7281	0.431	0.5327	0.6425	0.4966	0.5629	-0.0619	0.2712	tjp2b
chr8	11477569	11477589	+	AGACGTGCTGCCAGGAGGAC	0.422	0.522	0.6443	0.6438	0.56	0.6094	0.3824	-0.0789	0.2057	0.0672	tjp2b
chr8	11477591	11477611	+	GCCGATGGACTGCTCTTGTA	1.0	0.469	0.7198	0.5945	0.5286	0.5126	0.5562	0.3667	0.6816	0.4472	tjp2b
chr8	11479943	11479963	+	CTTTCGCTGTGCAGTCACTT	0.7661	0.5098	0.6273	0.4255	0.0	0.3395	0.1468	-0.9764	-0.7329	0.4928	tjp2b
chr8	11482936	11482956	+	ACCCAGACTCAGATTACCCT	1.0	0.5968	0.778	0.3005	0.3146	0.5841	0.5841	0.2185	0.263	0.1564	tjp2b
chr8	11482944	11482964	+	TCAGATTACCCTCGGGGAAA	0.618	0.4805	0.6647	0.5033	0.3515	0.4956	0.3763	-0.4083	-0.3306	0.0616	tjp2b
chr8	11482947	11482967	+	GATTACCCTCGGGGAAACGG	1.0	0.7175	0.7088	0.5623	0.5144	0.7088	0.7689	1.1914	0.4047	0.8384	tjp2b
chr8	11483018	11483038	+	CCGGATAGACTACCTAGATC	1.0	0.502	0.7214	0.413	0.4742	0.5932	0.4581	0.271	0.6972	0.0632	tjp2b
chr8	11483047	11483067	+	GCAGCCAGGACTATGACTCC	1.0	0.6258	0.6657	0.3005	0.5844	0.6726	0.6209	0.7329	0.9176	0.0692	tjp2b
chr8	11483075	11483095	+	GCGAAGCCGAGGCAGGAGCA	1.0	0.5204	0.7576	0.6515	0.4869	0.5592	0.683	0.6624	0.5614	0.4192	tjp2b
chr8	11483107	11483127	+	CCAGCACTGACAGTGGGTAC	0.8182	0.585	0.6657	0.655	0.5411	0.6159	0.5651	0.3841	0.4857	0.1779	tjp2b
chr8	11483115	11483135	+	GACAGTGGGTACCGGAGGGA	0.938	0.5728	0.6301	0.7808	0.6179	0.6174	0.5654	0.4442	0.2371	0.135	tjp2b
chr8	11483142	11483162	+	AGGGGCCGGACGCTGGAGCG	1.0	0.4642	0.832	0.6513	0.6083	0.4459	0.5408	0.072	-0.4828	0.0484	tjp2b
chr8	11483153	11483173	+	GCTGGAGCGCGGGTCTAGCC	0.8044	0.4895	0.8045	0.5752	0.1269	0.1577	0.29	-1.0918	-1.0347	0.2093	tjp2b
chr8	11483170	11483190	+	GCCCGGAGCCTCGATATCAA	1.0	0.5496	0.7875	0.488	0.4351	0.5078	0.4342	0.4532	0.5246	0.6905	tjp2b
chr8	11483190	11483210	+	CGGCAGCACAGCAGAGGCCG	0.9042	0.4885	0.6905	0.7285	0.6045	0.5629	0.5319	0.5789	-0.1676	0.3919	tjp2b
chr8	11483221	11483241	+	GCCCTGCTGGAAGCTATAGC	0.9036	0.5373	0.7733	0.2553	0.3386	0.5269	0.3325	-0.6685	-0.2225	0.2234	tjp2b
chr8	11483242	11483262	+	GGGACCAGGGCTACGACACG	1.0	0.5839	0.7496	0.609	0.6636	0.748	0.5972	0.6098	-0.2249	0.1238	tjp2b
chr8	11483290	11483310	+	TCAGGAGTCACAGCAGGGAC	0.4178	0.5701	0.6194	0.6923	0.585	0.6147	0.5853	0.4484	0.3782	0.5802	tjp2b
chr8	11505236	11505256	+	CCAGAGGATGAGGCCATTTA	0.5651	0.2951	0.8063	0.5955	0.4339	0.3667	0.2141	-1.1178	-0.1598	0.1858	LOC103911473
chr8	11513560	11513580	+	TGTTCCTGCTGGAGATCCCG	0.7097	0.599	0.6248	0.6255	0.5476	0.727	0.6595	0.7707	0.1524	0.6971	LOC103911473
chr8	11513597	11513617	+	CATTTTGGCCCAGAGTAAAA	0.3211	0.3206	0.7303	0.4625	0.0	0.238	0.1321	-1.0461	-0.7111	0.6442	LOC103911473
chr8	11520612	11520632	+	GAGGAGACTCGTTTTTCATC	0.8057	0.4406	0.7449	0.3164	0.2999	0.3528	0.0712	-1.3288	-0.8178	0.0528	LOC103911473
chr8	11520701	11520721	+	GTGGTGGACACTTTATATGA	0.3923	0.5533	0.6633	0.4797	0.5014	0.6427	0.5483	0.447	0.746	0.2109	LOC103911473
chr8	11521091	11521111	+	CAGAACACACACAAGGGCAC	0.433	0.458	0.7072	0.5102	0.5443	0.6756	0.5851	0.9178	0.8691	0.1644	LOC103911473
chr8	11521122	11521142	+	GAGCAGATTTCTGGAGGCTG	0.3232	0.4642	0.6621	0.6707	0.5281	0.6403	0.4913	-0.215	-0.9003	0.1401	LOC103911473
chr8	11521135	11521155	+	GAGGCTGCGGGGTCAGAGAG	0.6623	0.6047	0.6806	0.8394	0.6318	0.6521	0.5724	0.8117	0.4597	0.3344	LOC103911473
chr8	11524021	11524041	+	CTTTCCACACAGCGGGTTTC	0.6672	0.1718	0.6368	0.4663	0.0	0.3138	0.0935	-1.4941	-0.7339	0.0277	LOC103911473
chr8	11525798	11525818	+	TTCAACCCTGACAGCAAACA	0.3494	0.5102	0.6647	0.5581	0.3022	0.5505	0.538	-0.1822	-0.3346	0.2853	LOC103911473
chr8	11525906	11525926	+	ACCTGCTCGCACCTGTTTAC	1.0	0.3137	0.7023	0.3013	0.2474	0.3229	0.1361	-0.7153	0.3068	0.187	LOC103911473
chr8	11528705	11528725	+	AGCTGTTATCGATCTGAACT	0.6996	0.588	0.6597	0.3703	0.2339	0.4665	0.2268	-0.5103	-0.4243	0.0574	LOC103911473
chr8	11531556	11531576	+	ATGTGTCTCTTTTAGCTGGA	0.6844	0.5315	0.5968	0.4477	0.1316	0.5086	0.1895	-0.9771	-0.9892	0.4268	LOC103911473
chr8	11531561	11531581	+	TCTCTTTTAGCTGGACGGGA	0.4168	0.5804	0.5623	0.5394	0.3036	0.6031	0.3048	-0.3979	-0.7413	0.2499	LOC103911473
chr8	11531606	11531626	+	TGACCGCATGTCATATCTGT	0.7474	0.6259	0.6077	0.3846	0.3948	0.5883	0.5153	0.4346	0.5946	0.3917	LOC103911473
chr8	11531666	11531686	+	GACCAGCGATTACGACGACA	0.9457	0.654	0.6066	0.4844	0.485	0.6794	0.7417	0.7813	0.5078	0.4251	LOC103911473
chr8	11545951	11545971	+	TACCTGTATCTGAAACAATC	0.5333	0.42	0.6822	0.2035	0.1273	0.4014	0.2127	-0.5638	0.1655	0.0722	si:ch211-248e11.2
chr8	11545969	11545989	+	TCCGGGTTATTAAAGCGAGA	0.4413	0.6728	0.7166	0.29	0.2565	0.6051	0.4078	0.4669	0.3133	0.7032	si:ch211-248e11.2
chr8	11546040	11546060	+	ATTAGAATCTCCAGGCCCTG	0.9299	0.7482	0.7623	0.5864	0.4254	0.6425	0.5073	0.4554	0.1655	0.7755	si:ch211-248e11.2
chr8	11588953	11588973	+	AGGGGCTCCTTGGGCTGCTG	0.672	0.436	0.7957	0.6931	0.6594	0.5747	0.4387	-0.3	-0.6999	0.0427	fnbp1a
chr8	11588983	11589003	+	GGGCCGTTCTGGAGGCCGTC	1.0	0.3783	0.6169	0.573	0.5099	0.3796	0.2612	-1.0684	-0.9099	0.2216	fnbp1a
chr8	11590854	11590874	+	GCCACAGTTTGCTCCTGCTC	0.2792	0.5509	0.6516	0.4407	0.4646	0.5831	0.5091	0.0738	0.0652	0.0533	fnbp1a
chr8	11590872	11590892	+	TCCGGCGTCTGCTCTCTCCG	0.7778	0.632	0.8336	0.4342	0.6993	0.7015	0.6881	0.8419	-0.1038	0.6873	fnbp1a
chr8	11590949	11590969	+	TCAAAATCCACGTCACCCGG	1.0	0.7457	0.7425	0.678	0.2132	0.6145	0.5583	0.7811	-0.08	0.8935	fnbp1a
chr8	11603940	11603960	+	TAGAACTTTCCGCTCCACCT	1.0	0.6178	0.7544	0.5791	0.4083	0.6111	0.6567	0.8409	0.8552	0.4265	fnbp1a
chr8	11620031	11620051	+	TCTCAATGTGCTGCTGCGCT	0.9727	0.5088	0.729	0.6183	0.0836	0.3692	0.3135	-0.3501	-0.6369	0.1367	fnbp1a
chr8	11620034	11620054	+	CAATGTGCTGCTGCGCTCGG	0.5814	0.5807	0.7719	0.8241	0.4304	0.6066	0.5764	0.1818	-0.3726	0.1936	fnbp1a
chr8	11624326	11624346	+	CTTTTAGTTCTTGGGTGTAG	1.0	0.4892	0.7007	0.5455	0.0	0.3492	0.1334	-1.4217	-1.4283	0.1446	fnbp1a
chr8	11644678	11644698	+	TTTTCGTCAGGGTTTGGTGT	0.3624	0.4672	0.717	0.5068	0.0	0.2504	0.3704	-0.7033	-0.8852	0.2362	ift81
chr8	11646510	11646530	+	TCTCCACTGCTGAGATTCGA	0.7401	0.5548	0.6026	0.4411	0.3245	0.5236	0.4173	-0.3817	-0.3378	0.4662	ift81
chr8	11649967	11649987	+	TGATTGAAAAGAGGATGATG	0.3131	0.6721	0.6005	0.3696	0.4281	0.6847	0.5991	0.8416	0.3088	0.1503	ift81
chr8	11651925	11651945	+	GGAGGCCCGTGAGGAGCTGG	0.2206	0.583	0.6953	0.8306	0.6569	0.6636	0.6513	1.1443	0.5509	0.4612	ift81
chr8	11690703	11690723	+	AGTTTGAAGATTTACTTGTG	0.2894	0.6308	0.718	0.4047	0.3654	0.6364	0.4464	-0.1497	-0.1959	0.1492	atp2a2a
chr8	11693887	11693907	+	CTTATAGCTAATGCCATCGT	0.7656	0.6412	0.7494	0.534	0.4136	0.6179	0.5272	0.2995	0.4081	0.2499	atp2a2a
chr8	11715521	11715541	+	CAAGCATACTGACCCCGTGC	1.0	0.5808	0.6657	0.5382	0.4463	0.6018	0.5886	0.8595	0.9861	0.0719	atp2a2a
chr8	11717064	11717084	+	ATTGCTGCAGGTAAAGCCAT	0.6134	0.6501	0.6263	0.6487	0.3215	0.6027	0.6227	0.5132	0.6509	0.4552	atp2a2a
chr8	11728653	11728673	+	TCCGCGAGTACGGGACTGGC	1.0	0.4591	0.5494	0.4392	0.5688	0.5861	0.4373	-0.4821	-0.6854	0.0806	atp2a2a
chr8	11728734	11728754	+	TGGTCCTGTCAGATACCGCC	1.0	0.6171	0.5068	0.5045	0.5194	0.6817	0.6051	0.4986	0.146	0.7844	atp2a2a
chr8	11730775	11730795	+	CCCTCCTCGAACAGAAGTAG	0.5597	0.6123	0.5355	0.5468	0.5101	0.6553	0.5584	0.2578	-0.0684	0.3695	atp2a2a
chr8	11730844	11730864	+	CACCGGTGATAACAAAGGCA	0.7069	0.6605	0.6146	0.4269	0.5181	0.6358	0.5705	0.4615	0.0136	0.5186	atp2a2a
chr8	11730913	11730933	+	CGTCCACCGCATGGCTTTCA	1.0	0.4072	0.6654	0.4003	0.2801	0.3788	0.1124	-1.4212	-0.7784	0.035	atp2a2a
chr8	11730958	11730978	+	GCCCCATGCCCAGCGTGAGG	0.8934	0.6018	0.7638	0.5128	0.3022	0.6019	0.5773	-0.173	-0.5107	0.1759	atp2a2a
chr8	11756459	11756479	+	GAATGATGGCCTCCTGCACG	1.0	0.6468	0.7719	0.3722	0.3801	0.6505	0.5901	0.6712	-0.244	0.2113	anapc7
chr8	11757048	11757068	+	GATGGAGTTCTTGGTGTCTC	0.7506	0.5189	0.7069	0.6304	0.4442	0.4576	0.2862	-0.4664	-0.4078	0.0574	anapc7
chr8	11757053	11757073	+	AGTTCTTGGTGTCTCCGGCT	0.7216	0.6063	0.5975	0.6397	0.4643	0.6486	0.3884	0.2898	0.1853	0.0709	anapc7
chr8	11761822	11761842	+	AACCGCTGACCGCTCCTGAC	1.0	0.5673	0.7482	0.4494	0.4999	0.5027	0.4477	-0.0173	0.3657	0.1571	anapc7
chr8	11764096	11764116	+	AGCAGCTGGTACTTCTGAGA	0.6688	0.5534	0.7214	0.5079	0.5299	0.6491	0.4141	-0.0658	0.2221	0.0422	anapc7
chr8	11803448	11803468	+	GGACAGGCAGAGAGCCCTCG	1.0	0.6568	0.8051	0.6058	0.6497	0.6943	0.6399	0.8274	0.1279	0.6789	rapgef1a
chr8	11803500	11803520	+	GAGAGTGGACTCTGTCTCAC	0.8824	0.5201	0.6647	0.7078	0.5912	0.6241	0.3636	0.1146	0.2865	0.1143	rapgef1a
chr8	11803506	11803526	+	GGACTCTGTCTCACCGGGAC	1.0	0.4784	0.6868	0.3625	0.6417	0.6709	0.3194	-0.325	-0.4844	0.0758	rapgef1a
chr8	11812105	11812125	+	TGATAGAAAACGGAAGGCAG	0.8931	0.6114	0.7044	0.5074	0.4283	0.6707	0.6056	0.7464	0.1487	0.4596	rapgef1a
chr8	11817584	11817604	+	CTATGGCGACTCTTCTTCTC	0.4767	0.4973	0.7117	0.5361	0.4306	0.4064	0.376	-0.2817	0.2539	0.456	rapgef1a
chr8	11817779	11817799	+	GGTGGCCGCCGTTCCTTCTT	0.95	0.3002	0.8203	0.387	0.4253	0.3436	0.1157	-1.326	-0.6926	0.1313	rapgef1a
chr8	11817841	11817861	+	GGAAGATTCGTGGAGAGATT	1.0	0.4275	0.7544	0.3903	0.4236	0.5364	0.0788	-0.4866	0.001	0.2915	rapgef1a
chr8	11823141	11823161	+	ACAGCAATCCTGGTGGGAGA	0.619	0.6085	0.6988	0.4538	0.5223	0.6444	0.529	0.4224	0.2805	0.548	rapgef1a
chr8	11831207	11831227	+	AGTCCAGGTAGAGGGGGTTT	0.5623	0.3685	0.6512	0.6823	0.3415	0.2954	0.1982	-1.285	-0.5068	0.0831	rapgef1a
chr8	11832202	11832222	+	TTGCAAGGCTTTGATAGAGT	0.7561	0.5798	0.7214	0.7731	0.4047	0.5329	0.2874	-0.2677	-0.2006	0.3545	rapgef1a
chr8	11832633	11832653	+	AGTTTTCTCTGGGGACTTTA	0.5747	0.2388	0.6108	0.3867	0.231	0.3119	0.0527	-1.5107	-0.9267	0.1218	rapgef1a
chr8	11905400	11905420	+	GGAAACCTCTGACAATCGTG	0.7693	0.7276	0.6607	0.4948	0.4353	0.7001	0.6337	1.0213	0.3597	0.9277	med27
chr8	11934721	11934741	+	AGAACCGCTGATGTCCCGTT	0.9269	0.5746	0.617	0.8314	0.5238	0.6208	0.5596	0.3996	0.949	0.6946	med27
chr8	11934725	11934745	+	CCGCTGATGTCCCGTTCGGT	0.9527	0.5901	0.6536	0.6073	0.5506	0.5656	0.4732	-0.1113	-0.1599	0.204	med27
chr8	11934758	11934778	+	TTGACATGTCTGGAAACATT	0.3622	0.5173	0.603	0.454	0.2339	0.3955	0.2134	-0.4971	0.0229	0.2282	med27
chr8	11985297	11985317	+	TGTAAGGGGTGACTCTCTGA	0.864	0.6111	0.8013	0.4834	0.6032	0.6758	0.6489	0.6683	0.7221	0.2102	med27
chr8	11987881	11987901	+	CAGTTATAAAGACTTTCTCC	0.4068	0.551	0.6314	0.2422	0.3618	0.6378	0.4932	0.1523	0.5368	0.0755	med27
chr8	12016154	12016174	+	ATGCAAGACAGCGAGCGAAC	0.8041	0.5277	0.7356	0.5513	0.2828	0.5935	0.4502	0.0262	0.4419	0.1624	ntng2a
chr8	12016284	12016304	+	AGATATCCTTTGAGTATGGT	0.2163	0.5852	0.5731	0.3555	0.3564	0.6338	0.3493	-0.2002	-0.1174	0.3548	ntng2a
chr8	12016497	12016517	+	AGAACGTGCGCTTTGAAGTC	1.0	0.4306	0.6405	0.3684	0.4238	0.5508	0.4069	-0.3878	-0.2001	0.152	ntng2a
chr8	12016614	12016634	+	CCTTCACAAACCTACGACTT	1.0	0.5167	0.6321	0.5523	0.3682	0.4485	0.5278	-0.0645	0.3066	0.3203	ntng2a
chr8	12016627	12016647	+	ACGACTTCGGCTGCTGAGAC	0.5253	0.5191	0.6311	0.6624	0.5068	0.5988	0.4863	0.0396	-0.2642	0.0937	ntng2a
chr8	12016634	12016654	+	CGGCTGCTGAGACCGGCGCT	0.8319	0.5005	0.7245	0.7833	0.5183	0.4788	0.4382	-0.4907	-0.6337	0.0944	ntng2a
chr8	12065746	12065766	+	TGTAAGTGTAACCTCCACGC	0.7585	0.7001	0.7729	0.3655	0.5651	0.7033	0.7297	1.6534	1.5267	0.5551	ntng2a
chr8	12065881	12065901	+	TCGTACCTGCCCACCCCGAA	0.8281	0.6533	0.6535	0.7169	0.3227	0.4403	0.4851	0.1557	0.2431	0.5476	ntng2a
chr8	12066283	12066303	+	TCTGTTTGCAGGTGAGGCGT	0.8452	0.4744	0.6583	0.5774	0.2649	0.6045	0.4114	-0.0545	-0.1807	0.2284	ntng2a
chr8	12069391	12069411	+	ATCCTCAGTGCCAACACTAG	0.9662	0.596	0.8052	0.418	0.5142	0.5804	0.4635	0.1357	-0.1139	0.3177	ntng2a
chr8	12082007	12082027	+	AGCGACACATCGACTGCAGG	0.7586	0.6961	0.8383	0.529	0.2995	0.628	0.4298	0.3055	-0.2792	0.4428	ntng2a
chr8	12090838	12090858	+	TCCAGTGGAAACCAGTACAG	0.9901	0.6589	0.7911	0.5995	0.652	0.6978	0.7296	0.939	0.524	0.6748	ntng2a
chr8	12091144	12091164	+	CAAAGCAGCTCCTGAAGGTC	0.2347	0.4121	0.5485	0.6052	0.3851	0.5597	0.4316	-0.3666	-0.2483	0.0139	ntng2a
chr8	12091213	12091233	+	TGACGTAGACTCGCCTACAT	0.8835	0.5205	0.7497	0.661	0.4621	0.4933	0.359	0.0122	0.4565	0.3698	ntng2a
chr8	12091399	12091419	+	TGAGATCAAGGAGGATAAAA	0.655	0.3351	0.5831	0.4683	0.3923	0.5416	0.3482	-0.3765	-0.0084	0.4229	ntng2a
chr8	12118257	12118277	+	CTGACAGCTGGCATTGGCAT	0.7487	0.51	0.6657	0.7181	0.55	0.626	0.4583	0.1369	-0.0117	0.6024	endog
chr8	12118277	12118297	+	CGGTGCCACACTGACAGCAG	0.952	0.6878	0.7578	0.8476	0.6329	0.6462	0.584	0.8042	0.3314	0.2175	endog
chr8	12118328	12118348	+	GAGTTTGCTGGATCGCGTGC	0.5066	0.5932	0.6739	0.5136	0.3399	0.6475	0.5067	0.29	0.2616	0.4023	endog
chr8	12118355	12118375	+	CCCGATACCAAGCGTCGACG	1.0	0.6048	0.7674	0.3828	0.5088	0.6613	0.6586	0.8735	-0.0359	0.4861	endog
chr8	12118382	12118402	+	AGAGATCAGCCCGTACCAGC	0.911	0.5211	0.6681	0.319	0.4938	0.6999	0.3831	0.4506	0.6229	0.1783	endog
chr8	12118402	12118422	+	CGGGACAGGTCTCTGTAAAC	0.9702	0.4353	0.7356	0.574	0.4899	0.5075	0.3165	-0.4106	0.1833	0.0546	endog
chr8	12118425	12118445	+	TCTACAGCTGCGATGAAATA	0.7713	0.49	0.7409	0.4853	0.2432	0.5003	0.4766	-0.1735	0.5083	0.3861	endog
chr8	12118496	12118516	+	CTACGACCCTAGAAACAGGA	0.7872	0.7408	0.6382	0.4049	0.4573	0.6693	0.7144	0.9346	0.7439	0.9188	endog
chr8	12118539	12118559	+	CTGAACGCAGAGACGGTCAC	0.9499	0.6066	0.7686	0.6827	0.5463	0.6366	0.5535	-0.1739	-0.1026	0.2526	endog
chr8	12118547	12118567	+	AGAGACGGTCACCGGAAGCT	0.9675	0.5775	0.6443	0.5385	0.4471	0.5691	0.5861	0.4776	0.4574	0.2692	endog
chr8	12118583	12118603	+	CGAGTTCAAAGAGGACGAGT	0.617	0.6755	0.5689	0.4603	0.544	0.6832	0.5227	0.3969	0.4027	0.3836	endog
chr8	12150419	12150439	+	AACATCTGGCTCGTTGGCCT	1.0	0.432	0.7356	0.4718	0.1907	0.3847	0.3421	-0.4454	-0.7675	0.0866	dab2ipa
chr8	12150440	12150460	+	GGAGTAACTGGAGCTGCGGG	0.3867	0.5642	0.7565	0.7553	0.5726	0.6684	0.4921	0.8347	0.1523	0.6126	dab2ipa
chr8	12150447	12150467	+	CTGGAGCTGCGGGCGGGTGA	0.6888	0.5175	0.8347	0.8497	0.5723	0.6026	0.3701	0.1936	0.0789	0.0802	dab2ipa
chr8	12150494	12150514	+	AAAGAACAGGTCCTTGTTTT	0.53	0.2502	0.7356	0.486	0.1861	0.2519	0.1113	-1.8719	-1.3907	0.0056	dab2ipa
chr8	12154140	12154160	+	CATCACCATCTTCTGCAGAC	0.7233	0.6076	0.7148	0.5229	0.0649	0.368	0.318	-0.0133	0.0796	0.1548	dab2ipa
chr8	12154195	12154215	+	CCGACACGCTCAGTGGGAGA	0.5086	0.6255	0.6657	0.5994	0.5348	0.6406	0.5686	0.5853	0.4092	0.1487	dab2ipa
chr8	12154209	12154229	+	GGGAGACGGTACAGGGGCTC	1.0	0.4184	0.6647	0.7843	0.6183	0.5603	0.4897	0.1076	0.0362	0.0141	dab2ipa
chr8	12156136	12156156	+	AATGAAGAGACGAGAGTTCA	0.8826	0.4239	0.6583	0.4264	0.4352	0.5526	0.4379	-0.1891	0.2512	0.0542	dab2ipa
chr8	12158173	12158193	+	GTGTGAGTGTACGGGCAGTT	0.8593	0.5317	0.5684	0.7241	0.564	0.5303	0.46	-0.0906	0.2847	0.2257	dab2ipa
chr8	12158211	12158231	+	TGCATGAGGCTGAAGAGTGA	0.4829	0.6119	0.778	0.3833	0.4889	0.6678	0.5615	0.9623	0.9216	0.2561	dab2ipa
chr8	12158280	12158300	+	ATCAAGCGTTCACTGATATC	0.9538	0.5263	0.7449	0.3689	0.3199	0.4282	0.3046	-0.5212	0.6638	0.2088	dab2ipa
chr8	12158290	12158310	+	CACTGATATCCGGCCGTCCT	1.0	0.4669	0.7211	0.4751	0.3519	0.3289	0.445	-0.589	-0.3091	0.022	dab2ipa
chr8	12161656	12161676	+	TCACTGGAGGAGCATTTAGA	0.7178	0.5673	0.8063	0.4202	0.2757	0.468	0.3418	-0.046	0.6314	0.7257	dab2ipa
chr8	12164230	12164250	+	TAGTGGCCAGTGTGTTCTCA	0.2934	0.5573	0.688	0.5168	0.5081	0.6163	0.4386	0.4001	0.5939	0.1315	dab2ipa
chr8	12182888	12182908	+	GGATGCTCATGCTCTGATAG	0.8002	0.6012	0.7578	0.3395	0.4566	0.6425	0.4579	0.0528	-0.4286	0.3365	dab2ipa
chr8	12182900	12182920	+	TCTGATAGCGGGACTTCATG	0.5303	0.6517	0.8946	0.3948	0.4767	0.6776	0.5577	0.409	0.0014	0.5275	dab2ipa
chr8	12182914	12182934	+	TTCATGCGGACCATGGGTCC	1.0	0.5385	0.7591	0.5341	0.4193	0.4938	0.4752	0.1395	0.0513	0.0043	dab2ipa
chr8	12182938	12182958	+	CTCTTCCCTTTGTTAGGATT	0.8427	0.3554	0.6112	0.5481	0.2269	0.365	0.0577	-1.1605	-1.0469	0.0848	dab2ipa
chr8	12182979	12182999	+	TTTTTCCACAAATTGCCGCC	0.8571	0.5689	0.639	0.3914	0.0	0.1788	0.2222	-1.2435	-1.4778	0.8133	dab2ipa
chr8	12183069	12183089	+	CGTTTCCTTGTAAAGATGAA	0.5973	0.5167	0.639	0.3788	0.2412	0.5426	0.2866	-1.0177	-1.0875	0.3297	dab2ipa
chr8	12183260	12183280	+	TCAGCATATTTTCCACCCGA	0.9717	0.6158	0.5558	0.6172	0.4825	0.6542	0.3138	-0.2965	-0.501	0.6681	dab2ipa
chr8	12184036	12184056	+	TGTCTCTCTCGGCTGCCGAC	0.9885	0.5044	0.7762	0.425	0.1267	0.4533	0.5544	0.273	0.1925	0.7057	dab2ipa
chr8	12189730	12189750	+	TCCCAGGATGCTGCTGTGCA	0.3088	0.4115	0.7245	0.5194	0.5475	0.6154	0.6523	0.0192	-0.2528	0.0561	dab2ipa
chr8	12248377	12248397	+	TTCTCCGCGCTCTTGAAGCC	1.0	0.5547	0.5837	0.4395	0.221	0.4158	0.3422	-0.3592	-0.6736	0.3803	dab2ipa
chr8	12248416	12248436	+	CTGCTGTGTCGGTCGAGCTT	0.9089	0.4618	0.8063	0.657	0.4156	0.4713	0.4756	-0.1861	-0.1129	0.2931	dab2ipa
chr8	12248456	12248476	+	TAATGGAACCCTTCAGTCTG	0.9465	0.5848	0.6997	0.3383	0.4107	0.6058	0.4606	0.4595	-0.1138	0.0652	dab2ipa
chr8	12375035	12375055	+	GAGGGACCCTCGTTCTTAGT	1.0	0.4761	0.7828	0.6421	0.392	0.4131	0.2061	-0.4108	0.2388	0.2712	phf19
chr8	12387884	12387904	+	AGCACTGCTGATGGTTTGTG	0.7273	0.6906	0.6158	0.6198	0.5745	0.6496	0.6389	0.5053	0.1484	0.3342	phf19
chr8	12396633	12396653	+	CCCCAGGTAATAAAGGCCAT	0.9734	0.5969	0.7166	0.483	0.4871	0.5801	0.4461	-0.0784	0.0277	0.4547	phf19
chr8	12423103	12423123	+	CTCTACCTCTCGGTTCAGAG	0.9253	0.7025	0.742	0.4288	0.4272	0.6276	0.5996	0.1464	-0.3324	0.7316	traf1
chr8	12423160	12423180	+	CAGGGCGTCCAGCTGCTGGC	0.2304	0.4963	0.7482	0.5884	0.4517	0.5343	0.5293	0.1692	0.0988	0.1969	traf1
chr8	12423163	12423183	+	GGCGTCCAGCTGCTGGCCGG	0.8068	0.5878	0.8524	0.8396	0.6296	0.6315	0.6399	0.7388	0.1801	0.1349	traf1
chr8	12423215	12423235	+	AAGGCCTTGTCACTCACTCC	1.0	0.5683	0.6657	0.4581	0.5921	0.6686	0.5383	0.6758	0.8598	0.074	traf1
chr8	12425862	12425882	+	ACTTGTACAGGAGGGACAGG	0.5143	0.7037	0.7291	0.5644	0.4029	0.5975	0.5183	0.4421	0.0345	0.6116	traf1
chr8	12432109	12432129	+	TGACGCAGGCGAGGCAGTAT	1.0	0.5713	0.7072	0.5076	0.374	0.4771	0.346	0.194	0.8705	0.1107	traf1
chr8	12432216	12432236	+	ATGCTCTGAGGGAAACCTGA	0.6311	0.6654	0.687	0.4847	0.5336	0.6619	0.5724	0.3519	0.3627	0.7304	traf1
chr8	12521388	12521408	+	CACGATAGGCTTCCCAGTCA	1.0	0.5531	0.7356	0.5394	0.5406	0.6106	0.5102	0.2832	0.3982	0.0233	si:dkeyp-51b7.3
chr8	12574423	12574443	+	CAGCGGCGCAGCCTTTGGGC	0.9929	0.5033	0.7529	0.531	0.4727	0.5687	0.5111	0.3835	0.459	0.0913	si:dkeyp-51b7.3
chr8	12574437	12574457	+	TTGGGCCGGACACTGCGCAC	1.0	0.5342	0.7639	0.7919	0.6124	0.6568	0.6545	0.6581	0.5484	0.1299	si:dkeyp-51b7.3
chr8	12574465	12574485	+	TCTGCAGATCTGCCTTAAGA	0.2252	0.5383	0.7551	0.3421	0.336	0.5631	0.5722	0.4305	0.6624	0.5682	si:dkeyp-51b7.3
chr8	12601167	12601187	+	CTTCAGCTGGCTGGCGTGAG	0.9308	0.5253	0.7796	0.7134	0.5566	0.5835	0.4995	-0.1221	-0.4769	0.0587	si:dkeyp-51b7.3
chr8	12601251	12601271	+	TTTCAGATCAGTGTCGTGGT	0.8372	0.6797	0.7383	0.5425	0.1825	0.5967	0.5148	0.3805	0.3327	0.4557	si:dkeyp-51b7.3
chr8	12601314	12601334	+	CAGGAAGTTATTGTTGTAGT	0.5281	0.4604	0.693	0.5655	0.3237	0.4201	0.2457	-0.7107	-0.4808	0.0493	si:dkeyp-51b7.3
chr8	12601346	12601366	+	GGTCGATGAAGATGTTGATG	0.2179	0.6832	0.7623	0.4147	0.4217	0.644	0.5869	0.7702	0.3323	0.1461	si:dkeyp-51b7.3
chr8	12601422	12601442	+	GCTGATGAGCGGGGGGCCAT	0.518	0.3425	0.7682	0.7484	0.5243	0.4909	0.3488	-0.5707	-0.4433	0.0716	si:dkeyp-51b7.3
chr8	12601467	12601487	+	GTTCATCAGGAGGATGATCC	0.995	0.5451	0.8108	0.3487	0.4681	0.6083	0.56	-0.0742	-0.0866	0.2099	si:dkeyp-51b7.3
chr8	12601479	12601499	+	GATGATCCCGGTTACTGTCA	1.0	0.5838	0.7777	0.446	0.4244	0.6589	0.6205	0.4244	0.5987	0.1545	si:dkeyp-51b7.3
chr8	12601491	12601511	+	TACTGTCACGGCCAGTAAAA	0.8547	0.2638	0.7023	0.6079	0.311	0.4015	0.2484	-0.5913	-0.0887	0.3433	si:dkeyp-51b7.3
chr8	12858045	12858065	+	ACTAAAGCTGCGTCATATTT	0.3695	0.198	0.7292	0.3981	0.0687	0.3164	0.1114	-1.4723	-0.007	0.1878	slc2a6
chr8	12859373	12859393	+	GGCTCCAGATATACCAGAAT	1.0	0.4718	0.5899	0.4607	0.447	0.5845	0.3423	-0.2706	0.2166	0.2488	slc2a6
chr8	12861661	12861681	+	ATGTGGTAACGTGGAGAGGT	0.9689	0.5953	0.5104	0.7396	0.6022	0.6545	0.6416	0.8149	0.7623	0.1945	slc2a6
chr8	12861730	12861750	+	GCCACAGCCAGCCACCTCCA	0.7568	0.5324	0.6799	0.5936	0.5565	0.64	0.6805	0.6418	0.7245	0.4807	slc2a6
chr8	12861908	12861928	+	GAGCGCTAGACTTCCAAATA	1.0	0.4206	0.7356	0.614	0.5029	0.5255	0.4463	-0.0476	0.8669	0.1042	slc2a6
chr8	12861947	12861967	+	TGAACCCAGCGCACCCCTTA	0.8872	0.4319	0.6941	0.4519	0.285	0.3977	0.2811	-0.5574	0.4828	0.3181	slc2a6
chr8	12861951	12861971	+	CCCAGCGCACCCCTTACGGA	1.0	0.5602	0.7151	0.4954	0.5286	0.6466	0.464	0.4084	-0.028	0.2605	slc2a6
chr8	12863734	12863754	+	ACAAGGAGACCAAGAACAGA	0.276	0.6619	0.6066	0.4394	0.2731	0.6241	0.541	0.8491	0.692	0.7517	slc2a6
chr8	12863774	12863794	+	TGCTTATTTTTCTTCCGACT	0.3165	0.5253	0.6172	0.3752	0.0126	0.3112	0.0527	-1.7766	-1.7807	0.0668	slc2a6
chr8	12930735	12930755	+	GAATCGTAGAACTATTGCAC	0.7284	0.5688	0.6135	0.4112	0.4149	0.7361	0.62	0.7812	1.006	0.1261	zgc:103670
chr8	12932675	12932695	+	GTTTTACAGTGGGCTCGACT	0.8744	0.484	0.7633	0.3386	0.0733	0.4703	0.2234	-0.5586	-0.357	0.1999	zgc:103670
chr8	12932681	12932701	+	CAGTGGGCTCGACTCGGGCA	1.0	0.5947	0.6771	0.6384	0.5806	0.6329	0.4886	0.4509	0.2045	0.2198	zgc:103670
chr8	12936570	12936590	+	GGAGCGCGAGGTCAAATGTA	1.0	0.5702	0.5873	0.6122	0.5307	0.6487	0.7108	0.8732	0.9587	0.6863	zgc:103670
chr8	12936859	12936879	+	ATTTTCGCTCATTGATCTGG	0.8235	0.5962	0.6333	0.3258	0.0	0.3801	0.2239	-1.1167	-1.1732	0.119	zgc:103670
chr8	12936897	12936917	+	CAGACACATCCAGCGCCGAT	1.0	0.5744	0.617	0.614	0.2542	0.3977	0.562	0.3345	0.5455	0.5035	zgc:103670
chr8	12955025	12955045	+	AGGGTCCCAGTCTACTGACC	0.936	0.6689	0.7356	0.6003	0.6063	0.6845	0.6017	0.6787	0.9516	0.0861	cept1a
chr8	12955058	12955078	+	TGCCCGTGGCCCGTCTGTCC	0.6769	0.4412	0.7318	0.5049	0.4854	0.5858	0.4701	0.4888	0.5238	0.0072	cept1a
chr8	12962231	12962251	+	GTTTCTGGAACACTGCGCTT	0.8811	0.4838	0.6463	0.4994	0.3768	0.5516	0.5743	0.5071	0.6196	0.6253	cept1a
chr8	12962498	12962518	+	ATGTATTTACTGGCTGCCAT	0.3612	0.638	0.6928	0.6106	0.2729	0.5043	0.2987	-0.3887	-0.5613	0.3918	cept1a
chr8	12962506	12962526	+	ACTGGCTGCCATCGGAGGAA	0.8013	0.5953	0.6864	0.5568	0.4718	0.633	0.5051	0.1441	0.2781	0.4153	cept1a
chr8	12962775	12962795	+	TTTCGAGTTATATTTACAGG	0.4155	0.641	0.8049	0.4598	0.0	0.376	0.0687	-0.2077	-0.4712	0.5009	cept1a
chr8	12962790	12962810	+	ACAGGCGGAATGGGCAAAAA	0.3641	0.4009	0.7261	0.7121	0.4873	0.4978	0.2729	-0.7814	-0.3059	0.4776	cept1a
chr8	12962804	12962824	+	CAAAAACGGATCAACTATTG	0.7006	0.6053	0.7769	0.3759	0.1408	0.3953	0.3209	0.1078	0.0112	0.024	cept1a
chr8	12976030	12976050	+	CCTCATCTCCTACACCACAG	0.9662	0.8165	0.8332	0.57	0.5448	0.6547	0.7217	0.7203	0.1752	0.8802	LOC792944
chr8	12982100	12982120	+	CTGGGTGCTGGTTTGACTTT	0.5639	0.2986	0.7356	0.6121	0.4835	0.3643	0.1483	-1.4096	-0.9075	0.1263	LOC792944
chr8	12982166	12982186	+	CGCATGCAGCCTCGCTTCCA	1.0	0.5004	0.7024	0.5493	0.4687	0.529	0.4468	-0.4538	-0.197	0.0874	LOC792944
chr8	12998192	12998212	+	ACAGGCATCTGAACAGCGTG	0.4689	0.6406	0.6748	0.6954	0.5734	0.6732	0.5267	0.6936	0.0338	0.7622	dennd2da
chr8	12998224	12998244	+	TGTTCCAGCCACGAGTCTGT	0.7624	0.6723	0.6746	0.2473	0.2276	0.5334	0.449	0.7114	0.8301	0.5518	dennd2da
chr8	13004199	13004219	+	GGCGCCCAGTTAACACCTTC	1.0	0.353	0.5841	0.4179	0.4177	0.4789	0.1754	-0.9996	-0.2701	0.1504	dennd2da
chr8	13009101	13009121	+	TGTCTTTGCTGATTTTCCCA	0.9855	0.6354	0.7494	0.3805	0.2651	0.5617	0.2633	-0.9904	-1.0943	0.6502	dennd2da
chr8	13012711	13012731	+	TCTTCATGAGACCTTTCTAT	0.6115	0.5012	0.6463	0.2419	0.2297	0.4237	0.3298	-0.3833	0.2276	0.603	dennd2da
chr8	13048627	13048647	+	TCTGTCGTATCAGCAAAGAT	1.0	0.61	0.6473	0.4633	0.3207	0.5229	0.5808	0.0641	0.2807	0.7056	si:dkey-208b23.5
chr8	13051941	13051961	+	CATCTATTTGGGCTCCATCA	0.5527	0.5126	0.7966	0.4191	0.3838	0.5052	0.3595	-0.2047	-0.0837	0.0858	si:dkey-208b23.5
chr8	13053499	13053519	+	GTCCACACATCTATACATTT	0.6185	0.4285	0.6256	0.2555	0.2682	0.3835	0.2831	-1.2931	-0.2527	0.209	si:dkey-208b23.5
chr8	13053653	13053673	+	CAAAGTTATAGTCTTCCAGT	0.7637	0.6896	0.693	0.4103	0.0947	0.5037	0.3198	0.0856	0.2766	0.3803	si:dkey-208b23.5
chr8	13059588	13059608	+	GGACTGCTGGATGGGACTGC	0.533	0.5311	0.7024	0.4798	0.6097	0.71	0.5511	0.3727	0.3577	0.2809	si:dkey-208b23.5
chr8	13060881	13060901	+	AACATGAGCATTCTCCTCTA	1.0	0.4443	0.7308	0.5882	0.5078	0.5271	0.401	-0.2622	0.4042	0.1418	si:dkey-208b23.5
chr8	13068314	13068334	+	CGAGGACAGCACTAGAAATT	0.7062	0.4569	0.7356	0.5469	0.3662	0.404	0.293	-0.7557	0.0124	0.2818	sap30bp
chr8	13070885	13070905	+	AGGAGGAGTCAGACTCAGGG	0.7618	0.7476	0.813	0.702	0.6242	0.6908	0.7108	1.0001	0.5931	0.7143	sap30bp
chr8	13085489	13085509	+	CGAATTCCTCCTGAACCACC	1.0	0.5137	0.6398	0.2828	0.466	0.6522	0.4606	0.1609	0.0446	0.4658	sap30bp
chr8	13093660	13093680	+	AGATCTTTAAACTTTACGAG	0.4839	0.6609	0.5825	0.2904	0.0	0.3455	0.3879	0.4652	0.09	0.8467	sap30bp
chr8	13114539	13114559	+	ATGAGCATGACGCTTCTGCC	1.0	0.4669	0.7198	0.498	0.396	0.5753	0.5441	0.0409	-0.0265	0.3093	itgb4
chr8	13116407	13116427	+	CTCTCTGACGATTACACCAT	0.753	0.5772	0.5899	0.4899	0.57	0.6235	0.3945	-0.4526	-0.3593	0.2096	itgb4
chr8	13121565	13121585	+	CTTACTTTATTTTCAGACCC	0.72	0.5165	0.5696	0.3585	0.1292	0.4795	0.2254	-0.9536	-1.0735	0.5584	itgb4
chr8	13122951	13122971	+	CCCTTTGTGTAACTGTTCAG	0.636	0.5703	0.7152	0.4426	0.4947	0.6404	0.414	0.1942	-0.1915	0.553	itgb4
chr8	13123349	13123369	+	CCACCAGCAATGACTCATGC	0.8919	0.5606	0.6988	0.1839	0.3183	0.5964	0.3434	-0.4012	-0.338	0.1101	itgb4
chr8	13125144	13125164	+	CAGTGCCAGGCCTGGAGCAC	0.6093	0.454	0.6456	0.7008	0.6085	0.6492	0.5758	-0.0252	0.1533	0.0147	itgb4
chr8	13125160	13125180	+	GCACCGGTGAAAGGAAAGGA	0.926	0.6052	0.5022	0.5741	0.597	0.7055	0.7466	0.7549	0.4542	0.7513	itgb4
chr8	13127194	13127214	+	GACACCCCAATGGTGCGCAG	0.8029	0.6494	0.7684	0.5152	0.4636	0.649	0.6066	0.7756	0.1373	0.6447	itgb4
chr8	13127634	13127654	+	TTCTTTCTAACCCTGACGCT	0.6296	0.5259	0.611	0.3927	0.0867	0.4565	0.3243	-0.3129	-0.4958	0.3221	itgb4
chr8	13130351	13130371	+	AGGTTCAGTCTGGAAACTTC	0.5471	0.4338	0.6254	0.349	0.3942	0.5148	0.2513	-0.6902	0.1695	0.059	itgb4
chr8	13131044	13131064	+	AGCAGGCGCAGTGGAGTTTC	0.398	0.2777	0.635	0.6411	0.4361	0.3504	0.1723	-1.2826	-0.0885	0.0239	itgb4
chr8	13131144	13131164	+	CAAGCTGTGGATGTTCCAGT	0.7974	0.7107	0.6657	0.5572	0.5635	0.6663	0.4713	0.4972	0.7174	0.5059	itgb4
chr8	13131597	13131617	+	GTCAGATCATAGAGGATGGA	0.69	0.5457	0.6206	0.4337	0.5594	0.6748	0.5309	0.4456	0.2972	0.2003	itgb4
chr8	13132327	13132347	+	TCCTGTACAGGACTATATTT	0.4299	0.3443	0.5923	0.4007	0.291	0.3298	0.2391	-0.6517	0.436	0.2843	itgb4
chr8	13134448	13134468	+	CGACTCGCTCTACACCATCC	1.0	0.6417	0.7356	0.4345	0.4866	0.5982	0.6411	0.9206	1.0723	0.0736	itgb4
chr8	13134468	13134488	+	CGGTGGAACGCACTGGAAAC	0.9459	0.3841	0.7117	0.5645	0.5198	0.5669	0.2811	-0.2499	-0.0902	0.0635	itgb4
chr8	13134478	13134498	+	CACTGGAAACCGGGAGACTC	0.6528	0.5033	0.6064	0.3926	0.5448	0.5826	0.4491	-0.3636	-0.2446	0.0625	itgb4
chr8	13134548	13134568	+	AGCCCTCTCAAATTTGCACC	1.0	0.5731	0.6374	0.3426	0.0881	0.4479	0.4335	-0.0681	-0.2323	0.5745	itgb4
chr8	13134656	13134676	+	CCAAGCAACAATGCAATTAT	0.4484	0.3272	0.6398	0.4217	0.1935	0.341	0.1181	-1.687	-0.6743	0.0975	itgb4
chr8	13134673	13134693	+	TATCGGAAAGAGGAAGACCA	0.7329	0.749	0.7527	0.4809	0.606	0.732	0.6984	1.011	0.6422	0.7337	itgb4
chr8	13134692	13134712	+	ACGGAGGTGATCGTCACCGA	1.0	0.7025	0.7591	0.8014	0.617	0.681	0.7335	1.2989	1.1008	0.4609	itgb4
chr8	13135374	13135394	+	ACTCAAACAGCCACATCCCC	0.8116	0.5816	0.6961	0.4792	0.4769	0.62	0.6207	0.4458	0.5579	0.158	itgb4
chr8	13162267	13162287	+	AGCACCACCAGCCGTCGAAT	1.0	0.4572	0.6232	0.2803	0.293	0.4389	0.2892	-0.0446	0.6163	0.2133	zgc:194990
chr8	13166209	13166229	+	ATCATCAACACCGCCTCACC	0.7797	0.5377	0.7356	0.2773	0.4695	0.5648	0.4824	0.2938	0.4935	0.0722	zgc:194990
chr8	13173870	13173890	+	CTTCATCTCCAGAATGTTGG	0.629	0.5362	0.8663	0.3982	0.2922	0.5515	0.3218	-0.1888	-0.5646	0.516	zgc:194990
chr8	13210810	13210830	+	CTGGTTATAAACTGGAAATC	0.6284	0.4627	0.6222	0.5539	0.3754	0.4493	0.2679	-0.0955	0.7547	0.0157	si:ch73-61d6.3
chr8	13210992	13211012	+	GTACCGCCAGGAAAAACTTC	0.8272	0.4451	0.6219	0.3281	0.341	0.5299	0.5406	-0.5504	0.0584	0.635	si:ch73-61d6.3
chr8	13210998	13211018	+	CCAGGAAAAACTTCCGGCTG	0.9412	0.5219	0.7769	0.4914	0.4795	0.5713	0.5248	-0.1096	-0.6392	0.2457	si:ch73-61d6.3
chr8	13211068	13211088	+	GATGAAGTTTATTGCGGCGA	0.6545	0.4968	0.6643	0.5076	0.0492	0.5191	0.3112	-0.3102	-0.6646	0.1392	si:ch73-61d6.3
chr8	13211299	13211319	+	ACCCAAACAGAGCACAATGA	0.4989	0.5939	0.7544	0.3884	0.3202	0.6346	0.7272	0.583	0.519	0.4441	si:ch73-61d6.3
chr8	13211438	13211458	+	CGAGGGTCCTGGAAGCTCCC	0.6775	0.4305	0.8063	0.4025	0.6383	0.7058	0.513	0.2616	0.4851	0.167	si:ch73-61d6.3
chr8	13286285	13286305	+	TACTGTGCAGGAGCATTACA	0.7276	0.5187	0.6207	0.4257	0.4445	0.587	0.5431	0.3547	0.55	0.3594	kcnn1b
chr8	13286356	13286376	+	ACGTCTGCGTCTGCCACCGA	0.5062	0.5716	0.6325	0.8753	0.565	0.6591	0.6444	1.0032	0.7364	0.3056	kcnn1b
chr8	13286378	13286398	+	GCGTGTAGGTGAAGGCCAGG	0.6514	0.6654	0.6727	0.633	0.6848	0.6778	0.4541	0.4571	0.0761	0.3658	kcnn1b
chr8	13315346	13315366	+	TTCTTATGTGGCGCGCTGCA	0.633	0.442	0.6393	0.4909	0.1443	0.4133	0.5252	-0.2309	-0.5256	0.3797	kcnn1b
chr8	13315485	13315505	+	CCAGCTCTGCGAGGTTCCTC	0.744	0.3707	0.6232	0.4694	0.4786	0.5573	0.3107	-0.4162	-0.1187	0.0795	kcnn1b
chr8	13335283	13335303	+	AGCGGGCTGCTTTTACTCCG	0.5589	0.5873	0.7472	0.5076	0.673	0.7051	0.5601	-0.4535	-0.7043	0.6084	kcnn1b
chr8	13335291	13335311	+	GCTTTTACTCCGCGGAGAAA	1.0	0.3987	0.6924	0.4582	0.118	0.4515	0.2793	-0.8685	-0.8572	0.6379	kcnn1b
chr8	13335332	13335352	+	ATCTATCAGGCGTGCATGCA	1.0	0.3849	0.6015	0.481	0.3389	0.4997	0.4041	-0.3441	-0.3489	0.0212	kcnn1b
chr8	13335354	13335374	+	GGCGTGATGAGCTGGATCGC	0.8725	0.5524	0.6882	0.496	0.5817	0.6537	0.4877	0.2193	0.2323	0.104	kcnn1b
chr8	13335402	13335422	+	CTGCTGGCTTCTCAGCTCCG	0.4691	0.6235	0.8288	0.6818	0.5258	0.6104	0.694	0.4368	-0.3083	0.7071	kcnn1b
chr8	13335813	13335833	+	CATCCCCGCCTCACCTGCGG	0.5357	0.6117	0.8201	0.6821	0.4619	0.6286	0.5452	0.6895	0.0311	0.4001	kcnn1b
chr8	13355379	13355399	+	CAATGGCATCTTCAATGGTT	0.3512	0.3978	0.5671	0.4496	0.3046	0.4496	0.3419	-1.0333	-0.6145	0.0238	ccdc124
chr8	13355432	13355452	+	CGATTGACATTTTCCTCGAG	0.3405	0.5811	0.69	0.4401	0.2323	0.5291	0.2394	-1.4076	-1.5037	0.5206	ccdc124
chr8	13362646	13362666	+	CCTCCAGCTCCTTCTGTTTG	0.3326	0.3614	0.7918	0.27	0.2459	0.3136	0.2733	-1.3921	-1.5464	0.0723	ccdc124
chr8	13362671	13362691	+	ATCAGCAACTGCTTTGGCTT	0.4232	0.394	0.7214	0.3538	0.3515	0.4712	0.2782	-0.7804	-0.8398	0.1042	ccdc124
chr8	13362679	13362699	+	CTGCTTTGGCTTCGGCCTTT	0.7673	0.1418	0.6647	0.5472	0.1172	0.1304	-0.0328	-1.8816	-1.5183	0.0133	ccdc124
chr8	13368244	13368264	+	CCAGTCTTTGAGAAAGACCC	0.6579	0.5379	0.6586	0.3393	0.5622	0.6738	0.5868	0.144	-0.0021	0.3537	slc5a5
chr8	13368278	13368298	+	GTGGACAGCTTCTTCACAGG	0.6548	0.6996	0.7911	0.7405	0.5826	0.6723	0.669	0.8517	0.499	0.5208	slc5a5
chr8	13368301	13368321	+	CAGGGGTTTCTCTGCTGTGC	0.5761	0.4532	0.6882	0.6707	0.298	0.4623	0.4881	0.0376	-0.0326	0.0235	slc5a5
chr8	13368350	13368370	+	ATGTCAGCTGTACAGGTGCT	0.9	0.534	0.5553	0.7068	0.4801	0.574	0.5703	0.2058	0.2551	0.3203	slc5a5
chr8	13368430	13368450	+	AGGGCTCAACTCCCTCATGA	1.0	0.7221	0.6799	0.3327	0.5893	0.6673	0.6156	0.7335	0.9322	0.3572	slc5a5
chr8	13371960	13371980	+	TTGCGATAGACCCTCAGAGG	1.0	0.6953	0.8052	0.8467	0.5603	0.6496	0.5858	1.1475	0.8589	0.2081	slc5a5
chr8	13372713	13372733	+	AACTGTGACCCACTGAAGAT	0.5587	0.5512	0.6393	0.4983	0.3763	0.515	0.5193	0.2519	0.5741	0.5284	slc5a5
chr8	13375295	13375315	+	ACCTGGTTTTGGACATTTTC	0.4009	0.228	0.6489	0.2966	0.2136	0.2774	0.0247	-1.8791	-1.2568	0.0515	slc5a5
chr8	13375314	13375334	+	CCGGAATCATCCTGGCTTCC	1.0	0.3044	0.6505	0.425	0.3336	0.3531	0.1478	-1.2582	-0.6523	0.0069	slc5a5
chr8	13393443	13393463	+	CAGCTACAAGTCCTGCCTCC	0.5051	0.5606	0.7214	0.4988	0.5426	0.5851	0.5037	0.0877	0.2896	0.1098	jak3
chr8	13393542	13393562	+	GAAGAAGCTGGGCAAGTGCT	0.7695	0.5455	0.6524	0.6405	0.5289	0.6664	0.5978	0.6217	0.6659	0.466	jak3
chr8	13393687	13393707	+	GTTCTAGCCGTCAAAGTGTC	0.8835	0.5258	0.6473	0.4046	0.4155	0.5396	0.4258	-0.4773	-0.5101	0.3456	jak3
chr8	13397775	13397795	+	TTCCCAAAGGTCAGAATTTG	0.7836	0.4608	0.5829	0.5148	0.3481	0.3826	0.1311	-1.218	-0.9873	0.0969	jak3
chr8	13402099	13402119	+	TTTCTAGTCTCTTTTCGAGG	0.7092	0.5852	0.819	0.3469	0.0	0.4899	0.091	-1.2491	-1.3642	0.7271	jak3
chr8	13503896	13503916	+	GCAGGACAGCGACTCTCTTA	0.5966	0.496	0.7497	0.5255	0.4614	0.4992	0.4488	-0.4779	0.4235	0.4687	fut9d
chr8	13504090	13504110	+	GGGACCTGTCCAACCTTCCT	1.0	0.4699	0.6657	0.4316	0.4972	0.4879	0.3108	-0.4319	0.0372	0.1565	fut9d
chr8	13504225	13504245	+	AGGATGCTGATATTACTGTC	0.4053	0.6036	0.5862	0.6748	0.5248	0.6595	0.6473	0.6775	1.1342	0.2167	fut9d
chr8	13504332	13504352	+	AATGCTGCCTGGACAGGAGT	1.0	0.5963	0.6877	0.5246	0.4554	0.65	0.5716	0.6488	0.7512	0.3359	fut9d
chr8	13504389	13504409	+	CACATCAAAGTGCATCTGTT	0.4533	0.5293	0.6915	0.3345	0.3664	0.3565	0.2276	-1.1463	-0.7611	0.125	fut9d
chr8	13598392	13598412	+	TGACAATATGAAGTCGATGG	0.6672	0.7384	0.7627	0.6334	0.3909	0.6186	0.6731	1.0309	0.3857	0.5205	si:ch211-126g16.11
chr8	13779404	13779424	+	TCCATGTGCAGAAAGCAGGT	0.7275	0.6747	0.682	0.3466	0.4055	0.6373	0.6421	0.7873	0.8015	0.6395	lonrf1l
chr8	13779577	13779597	+	TCCGTGTCTGAAGCAGGGCC	0.674	0.513	0.6287	0.7189	0.4455	0.4835	0.5085	-0.3435	-0.8484	0.2809	lonrf1l
chr8	13811263	13811283	+	GGCTGAATGTTCTGCTTCCG	1.0	0.5415	0.6585	0.5654	0.4768	0.609	0.464	-0.2784	-0.8616	0.4082	cabp4
chr8	13811326	13811346	+	TTGAGTCTTTGGAGGAGTTG	0.3147	0.5901	0.7532	0.7994	0.5033	0.5987	0.2763	-0.6485	-0.8269	0.2077	cabp4
chr8	13811333	13811353	+	TTTGGAGGAGTTGCGGAGCG	0.4491	0.6022	0.8128	0.8267	0.4313	0.471	0.5001	-0.1741	-0.8582	0.2854	cabp4
chr8	13852737	13852757	+	GCCCTCCACGCCTCCGTCAG	1.0	0.577	0.8336	0.6778	0.6154	0.6355	0.5794	0.7935	0.0657	0.038	doc2d
chr8	13852740	13852760	+	CTCCACGCCTCCGTCAGCGG	1.0	0.5484	0.8336	0.5138	0.5143	0.6544	0.5879	0.7581	-0.0111	0.1687	doc2d
chr8	13852825	13852845	+	TTCGCCATCAATGTGTGTCC	0.4437	0.4334	0.6516	0.4089	0.2916	0.5796	0.4273	0.0281	0.0536	0.0392	doc2d
chr8	13853010	13853030	+	GAATGGAGAGTTCGCCGACT	1.0	0.6145	0.6408	0.6914	0.4706	0.5649	0.4486	-0.3384	-0.1024	0.0972	doc2d
chr8	13890484	13890504	+	ACTCATCTACCACGGCATCA	0.5636	0.6646	0.7069	0.3372	0.1394	0.4609	0.6175	0.3295	0.4919	0.4226	doc2d
chr8	13910190	13910210	+	GTGATATGGATCGCTTAGGA	1.0	0.5322	0.6726	0.4604	0.5594	0.6382	0.6628	0.7537	0.7841	0.1997	doc2d
chr8	13910445	13910465	+	CAGCCAGGCAATGGATCCTG	0.6	0.6345	0.5971	0.8436	0.6614	0.6763	0.6379	0.658	0.1856	0.1492	doc2d
chr8	13967679	13967699	+	GTGTAGCCCTCGCAGTGGGG	1.0	0.6045	0.7798	0.7265	0.5153	0.6143	0.54	0.5873	0.3038	0.392	serping1
chr8	13968354	13968374	+	TATGACACACTGGTACATCC	0.2143	0.6543	0.7292	0.3868	0.4729	0.6765	0.7116	1.15	1.392	0.0927	serping1
chr8	13998332	13998352	+	TGCACACAATGATGGCATTG	0.6369	0.7116	0.6362	0.4321	0.3756	0.5257	0.5553	0.3706	-0.1112	0.0656	si:dkeyp-110g5.4
chr8	13998556	13998576	+	TGCTTCTGCCGCAGCTCGAC	0.5868	0.3328	0.5826	0.3653	0.1686	0.3917	0.1292	-1.0135	-0.8416	0.0722	si:dkeyp-110g5.4
chr8	14020543	14020563	+	GGTAAGGTTGGAGACGATGT	0.9738	0.6844	0.7871	0.5482	0.589	0.6973	0.6502	0.9355	0.8943	0.2775	atp2b3a
chr8	14020587	14020607	+	GGGGGTCAGCTGGCAGCTCC	0.8742	0.418	0.7154	0.7951	0.6739	0.64	0.4707	-0.0218	-0.0123	0.0223	atp2b3a
chr8	14020628	14020648	+	CGAAGGCCATCACATGCCAT	0.7292	0.6266	0.7591	0.6357	0.4291	0.5604	0.4674	-0.0405	-0.0198	0.3544	atp2b3a
chr8	14022497	14022517	+	AGGCTCCTTTGCTGTACAAG	0.2629	0.6653	0.7344	0.6136	0.4072	0.5662	0.4527	0.1	-0.4182	0.2572	atp2b3a
chr8	14023186	14023206	+	AAATCTGGACTACTGTCATC	1.0	0.4861	0.6041	0.421	0.3235	0.3994	0.3065	-0.0531	0.9127	0.1607	atp2b3a
chr8	14023745	14023765	+	TAATTACGGACTTACTTTTA	0.4696	0.1063	0.6597	0.4376	0.207	0.2951	0.0422	-1.6315	-0.9404	0.0054	atp2b3a
chr8	14023776	14023796	+	AGTGATATGGTGACAGCCAG	0.3526	0.6328	0.7846	0.8655	0.6458	0.6959	0.5447	0.3615	-0.1563	0.7145	atp2b3a
chr8	14041248	14041268	+	AACGTTGCTCCTGTTCGATG	0.223	0.6836	0.8052	0.4774	0.4257	0.6461	0.5843	0.4579	0.0689	0.33	atp2b3a
chr8	14059224	14059244	+	CTTTCCTACATCCCGACTAT	0.9893	0.5121	0.6604	0.3086	0.0	0.3667	0.2732	-0.8388	-0.2162	0.2843	ugt5e1
chr8	14070455	14070475	+	TTCCTCTGGGAGAAACATAA	0.2958	0.5533	0.687	0.3496	0.3675	0.479	0.2171	-0.7493	-0.0711	0.2069	dedd
chr8	14070487	14070507	+	TCTTCCAAATATTTATCCAC	0.6274	0.5525	0.5221	0.3423	0.1835	0.5604	0.3223	-0.4167	-0.3034	0.1353	dedd
chr8	14075755	14075775	+	CTCTTGCGCAGCGTGACGTA	1.0	0.5511	0.6771	0.6251	0.3846	0.5649	0.5971	-0.1536	-0.0304	0.3638	dedd
chr8	14075783	14075803	+	GGTCGTGGCGAGTGATGATG	0.6966	0.6608	0.7563	0.6369	0.5819	0.6695	0.6434	0.9009	0.2383	0.2901	dedd
