## Supplemental_Tables for "CRISPRware: an efficient method for contextual gRNA library design": Sup4_danRer11_Cas9_Scored.tsv (part 190 of 209)

#chr	start	stop	strand	sequence	specificity_danRer11_index	Azimuth_score	CRISPRater_score	CRISPRscan_score	DeepHF_T7_score	DeepHF_U6_score	DeepSpCas9_score	RS3_Hsu2013_score	RS3_Chen2013_score	RuleSet1_score	target_id
chr8	14075933	14075953	+	AGGACAGCACGCGCACGTCA	1.0	0.5697	0.6125	0.5626	0.4868	0.6795	0.4927	0.8201	0.7446	0.1573	dedd
chr8	14075969	14075989	+	CGCCAACTATATCAAACATG	1.0	0.6601	0.6811	0.426	0.2403	0.5863	0.3566	0.1206	-0.347	0.3308	dedd
chr8	14076019	14076039	+	TCCACAGCCTCCTCTGGCCA	0.679	0.5669	0.6799	0.3648	0.547	0.61	0.584	0.3425	-0.2599	0.4365	dedd
chr8	14076029	14076049	+	CCTCTGGCCACGGCTCCACA	0.8134	0.6156	0.8769	0.4116	0.3779	0.5473	0.5307	0.176	0.1485	0.7274	dedd
chr8	14076086	14076106	+	TGCTGGATGCTGGAGCCAGT	0.4148	0.6032	0.7447	0.4549	0.5238	0.5317	0.2323	0.5324	0.8795	0.4611	dedd
chr8	14076171	14076191	+	TCTCCGAGGAGAAGAGAGCC	1.0	0.5066	0.5444	0.4958	0.4539	0.4955	0.5127	-0.4365	-0.6163	0.1035	dedd
chr8	14076176	14076196	+	GAGGAGAAGAGAGCCCGGAG	0.2056	0.6309	0.78	0.8178	0.6443	0.714	0.5248	0.5259	0.3686	0.1817	dedd
chr8	14076193	14076213	+	GAGCGGGAGTACGAGTCTAT	1.0	0.4737	0.7733	0.6005	0.498	0.4664	0.2586	0.0018	0.806	0.2169	dedd
chr8	14091372	14091392	+	GATTAAATCTCCGAACTGCG	0.798	0.771	0.6412	0.4213	0.3602	0.6743	0.6227	0.9601	0.0852	0.9265	si:ch211-229n2.7
chr8	14113993	14114013	+	AACCCCAGTGAGTTTTGCTT	0.2502	0.4743	0.6988	0.4482	0.3952	0.448	0.3137	-0.926	-0.7206	0.3956	bgna
chr8	14114035	14114055	+	TTTAAGACCCATAAATGCTC	0.2711	0.4577	0.6913	0.1772	0.0	0.438	0.4499	-0.048	0.1989	0.1128	bgna
chr8	14121433	14121453	+	TTCAGGTTTATATGGCTCCA	0.3742	0.6078	0.6457	0.3905	0.4392	0.6148	0.5354	0.3995	0.3043	0.1962	bgna
chr8	14137507	14137527	+	TTCCATCCAGATTCAACCTC	0.5795	0.4575	0.6398	0.4275	0.4741	0.5691	0.4808	-0.3911	-0.1379	0.2644	si:dkey-6n6.1
chr8	14141175	14141195	+	AGACCTGCCAGAGCATGTGC	0.5535	0.5317	0.6125	0.3057	0.4012	0.6629	0.6392	0.7344	0.7384	0.1549	si:dkey-6n6.1
chr8	14144326	14144346	+	TCTGTCCACTGGTCTCCCAG	0.4606	0.6949	0.8946	0.6058	0.5812	0.6526	0.6708	0.7673	0.3288	0.7914	si:dkey-6n6.1
chr8	14144362	14144382	+	CCTTCCAGCAGGCAGGATCA	0.4109	0.5303	0.7077	0.3779	0.2372	0.516	0.6815	-0.4052	-0.2147	0.1293	si:dkey-6n6.1
chr8	14144452	14144472	+	TACTCGTCTTTCCACTGTCA	1.0	0.4669	0.6277	0.3842	0.3525	0.6418	0.4604	-0.49	-0.5008	0.0416	si:dkey-6n6.1
chr8	14144457	14144477	+	GTCTTTCCACTGTCACGGGC	0.9344	0.5668	0.5766	0.4371	0.3409	0.6219	0.2464	-0.3908	-0.7229	0.2116	si:dkey-6n6.1
chr8	14144599	14144619	+	CTGAGGGTCTGTGGGCACTG	0.3768	0.684	0.7721	0.8187	0.8001	0.717	0.6936	0.5041	0.0592	0.1388	si:dkey-6n6.1
chr8	14148773	14148793	+	TTGCTGAACATGGTATGGTT	0.451	0.5601	0.6476	0.7322	0.4432	0.5257	0.5885	0.4166	0.7144	0.1347	si:dkey-6n6.1
chr8	14148814	14148834	+	TTACACTGGCACACACTGCA	0.3998	0.6234	0.6194	0.3515	0.3798	0.6027	0.6868	0.7508	0.509	0.4864	si:dkey-6n6.1
chr8	14148820	14148840	+	TGGCACACACTGCACGGCTC	0.9733	0.5047	0.7686	0.653	0.5346	0.6612	0.5808	0.7844	0.6901	0.0843	si:dkey-6n6.1
chr8	14159892	14159912	+	TGACACGTTTGCGAGCAGAT	0.8543	0.5855	0.6868	0.47	0.3033	0.4631	0.3392	-0.1462	0.2611	0.4964	si:dkey-6n6.2
chr8	14163756	14163776	+	CAGGTCTGTTTGGAGTGAAA	0.292	0.5669	0.7544	0.5633	0.5108	0.5594	0.3024	-0.4876	-0.2794	0.3264	si:dkey-6n6.2
chr8	14163761	14163781	+	CTGTTTGGAGTGAAACGGTA	0.9167	0.6217	0.5624	0.7479	0.519	0.6302	0.4803	-0.4649	-0.4714	0.2981	si:dkey-6n6.2
chr8	14163797	14163817	+	GGCTACACTCGCGACTCAAG	1.0	0.6556	0.7578	0.3958	0.465	0.6672	0.4124	0.7697	0.2289	0.3643	si:dkey-6n6.2
chr8	14184138	14184158	+	GGTCCTCTTACCTTGTCAAA	0.5535	0.4063	0.6937	0.2878	0.2194	0.389	0.2541	-0.4894	-0.3687	0.3997	ndufb11
chr8	14184174	14184194	+	TGTCCATGACTGTCCTGAAG	0.3526	0.6734	0.8106	0.4902	0.4801	0.6552	0.5151	0.6887	0.255	0.3332	ndufb11
chr8	14184215	14184235	+	ATCAGCAGGCACCGAAGCTC	0.659	0.4351	0.6114	0.5619	0.4606	0.6498	0.6273	0.6632	0.8902	0.035	ndufb11
chr8	14184231	14184251	+	GCTCCGGACGCGCTAGACTG	1.0	0.6785	0.7951	0.6576	0.5415	0.711	0.7226	1.2361	0.292	0.3477	ndufb11
chr8	14184250	14184270	+	GCGGCGTCTGAGATACAAAG	0.7702	0.8051	0.7104	0.6663	0.6222	0.7476	0.7266	1.1728	0.5145	0.9161	ndufb11
chr8	14184280	14184300	+	GCGCCGAGCTCAGACGAACC	1.0	0.4809	0.7035	0.6313	0.4601	0.664	0.5606	0.3751	0.2701	0.1613	ndufb11
chr8	14184301	14184321	+	GGGACAAAGCAGGGTAGATT	0.7739	0.4219	0.6279	0.4415	0.3356	0.4938	0.2897	-0.3981	0.0641	0.1332	ndufb11
chr8	14197848	14197868	+	TGTTGCCTTTGTGGTCCTTG	0.6968	0.6136	0.7291	0.435	0.4602	0.5813	0.2288	-0.8337	-1.2777	0.2489	def6a
chr8	14199685	14199705	+	TTCCTCAATAGCCATGCTGA	0.4864	0.684	0.7214	0.301	0.2853	0.5616	0.4469	0.0546	-0.1914	0.1836	def6a
chr8	14203484	14203504	+	ATATGAACAGGCACCAGAGG	0.3414	0.5754	0.7578	0.6833	0.4535	0.6417	0.4842	0.8663	0.3425	0.6611	def6a
chr8	14203521	14203541	+	AGGTAAAATACTCTTTCCCT	0.8348	0.5732	0.6314	0.3434	0.3706	0.5778	0.4911	-0.5224	-0.2293	0.0957	def6a
chr8	14206771	14206791	+	TCAAGAGCCGCCGCTTCATG	0.6231	0.5389	0.8478	0.4477	0.5079	0.6164	0.4323	-0.091	-0.3964	0.1791	def6a
chr8	14219701	14219721	+	GGATGACACTCCACCTCCTG	0.6102	0.7093	0.7578	0.565	0.6256	0.6656	0.5628	0.5252	-0.0587	0.3458	sin3b
chr8	14219769	14219789	+	TCTCGCTAAGCTCTCCACGA	0.5237	0.6806	0.7777	0.4547	0.5196	0.6854	0.6763	0.8747	0.6455	0.296	sin3b
chr8	14219878	14219898	+	GTGGTAGATGATGAGGGAAG	0.2723	0.6033	0.7769	0.9173	0.6476	0.6563	0.5252	0.7064	0.5717	0.1817	sin3b
chr8	14219958	14219978	+	ACGCTGTGCTCGTGCCGTCA	1.0	0.5434	0.7355	0.7389	0.3749	0.5362	0.3315	0.0821	0.2855	0.0493	sin3b
chr8	14225153	14225173	+	CATTGAGAAGACTCTTGGAT	0.6583	0.5283	0.6673	0.473	0.4498	0.6134	0.4617	-0.1826	0.1095	0.3005	sin3b
chr8	14225683	14225703	+	TGCACGCCGTTGGATGACTT	0.7768	0.6563	0.7365	0.547	0.4566	0.4886	0.4125	-0.2795	-0.1481	0.215	sin3b
chr8	14225712	14225732	+	CACCCAGGCAGTCGTCCAAT	0.9316	0.4653	0.6232	0.5045	0.2078	0.1976	0.122	-1.0619	-0.2432	0.3935	sin3b
chr8	14225742	14225762	+	CTTGATCCTCTAGTGAAAGG	0.9568	0.6341	0.8332	0.498	0.2939	0.6235	0.6321	0.2227	-0.1604	0.5873	sin3b
chr8	14228312	14228332	+	CCTCTTTGCATATAGCAGTT	0.6662	0.5206	0.6864	0.4036	0.1653	0.3222	0.2779	-0.7744	-0.3981	0.2654	sin3b
chr8	14228420	14228440	+	TGCCTCCACCCTCCATGTAG	1.0	0.5448	0.752	0.4402	0.4696	0.6015	0.5846	0.6631	0.3869	0.3274	sin3b
chr8	14228424	14228444	+	TCCACCCTCCATGTAGCGGT	0.8707	0.5925	0.5354	0.6018	0.4978	0.7066	0.6573	1.14	0.697	0.4619	sin3b
chr8	14228651	14228671	+	AGTCACAAGCTGCAGGAGTT	0.8235	0.5015	0.762	0.461	0.4414	0.5029	0.4104	-0.1869	0.2651	0.1602	sin3b
chr8	14229475	14229495	+	AGGTAAAAACTGGCCAAATT	0.249	0.3965	0.6928	0.4853	0.2664	0.3213	0.1518	-1.3415	-0.7053	0.0628	sin3b
chr8	14233080	14233100	+	GCAGAATTTCCAAAAAAGCC	0.3139	0.6233	0.5626	0.1888	0.0	0.5129	0.3796	-0.2248	-0.3902	0.7601	sin3b
chr8	14233107	14233127	+	TTTCTGGGTTGTCCAAAAAT	0.4663	0.4384	0.7339	0.5324	0.007	0.2427	0.1412	-0.8424	-0.5088	0.4979	sin3b
chr8	14233165	14233185	+	AAACTCCACAGGGCTGGGCT	0.4637	0.5553	0.7482	0.4916	0.1953	0.382	0.3951	-0.5822	-0.5509	0.0374	sin3b
chr8	14233215	14233235	+	CTGGCTGTGATTGGCTCTCT	0.5856	0.3777	0.5949	0.8003	0.5128	0.4247	0.3084	-0.5126	-0.2807	0.0319	sin3b
chr8	14235946	14235966	+	ATTTCAATCCGATACCCAGG	0.7654	0.7796	0.7018	0.6914	0.0	0.5726	0.6126	0.8146	0.4809	0.9312	sin3b
chr8	14235979	14235999	+	TTAAATCCCAGGACAAGGTC	0.6087	0.4775	0.6382	0.5772	0.0081	0.5236	0.4292	0.0766	0.2675	0.2988	sin3b
chr8	14264320	14264340	+	GAATTAATTACCAAATTTGG	0.4716	0.525	0.6195	0.294	0.1268	0.5044	0.1616	-0.8799	-0.8028	0.1343	xpr1a
chr8	14264451	14264471	+	AGAAATCTGCAAACTCCACT	0.517	0.6053	0.7072	0.3106	0.0494	0.5172	0.3276	-0.0567	0.2166	0.6971	xpr1a
chr8	14264459	14264479	+	GCAAACTCCACTCGGTGGAA	0.5432	0.5412	0.6159	0.3663	0.3789	0.564	0.2901	-0.2596	-0.2789	0.3391	xpr1a
chr8	14264464	14264484	+	CTCCACTCGGTGGAACGGGG	0.5408	0.6246	0.7221	0.7216	0.5935	0.6363	0.4478	0.1474	-0.2477	0.2824	xpr1a
chr8	14264475	14264495	+	GGAACGGGGCGGTGAACACG	1.0	0.6027	0.6821	0.6684	0.6469	0.726	0.7352	0.8756	-0.0122	0.2395	xpr1a
chr8	14272492	14272512	+	GCAGTTTGATGAGCCAGAAT	0.4653	0.4375	0.7214	0.448	0.3763	0.5537	0.2128	-0.4909	-0.0655	0.3734	xpr1a
chr8	14272508	14272528	+	GAATCGGGATTTGTAGTAGG	0.8621	0.6022	0.6157	0.8761	0.6091	0.6886	0.6201	0.5722	0.2234	0.5892	xpr1a
chr8	14272885	14272905	+	GAACGAGCAGGAAGCCTCCA	0.4893	0.6364	0.6789	0.526	0.5785	0.7058	0.6447	0.9007	0.9472	0.5581	xpr1a
chr8	14276415	14276435	+	GCCTCTTCATGGCCTTCTGA	0.4346	0.477	0.6513	0.2573	0.4499	0.6097	0.3878	0.2455	0.1662	0.5565	xpr1a
chr8	14276612	14276632	+	TGGACTCTGTACCTCGGTCT	0.8763	0.5481	0.6516	0.7082	0.5428	0.6147	0.5895	0.1691	0.114	0.098	xpr1a
chr8	14276681	14276701	+	CACATGAGCCACACGCCAGT	0.8735	0.5806	0.7591	0.376	0.0	0.3713	0.2187	-0.0859	0.0417	0.474	xpr1a
chr8	14276738	14276758	+	CTTCAGGATCTTGCGGAACC	1.0	0.487	0.8013	0.5847	0.4905	0.5723	0.4509	-0.2142	-0.3003	0.1004	xpr1a
chr8	14278409	14278429	+	ACAGTGGGAGCACAGTTTTG	0.5073	0.5055	0.843	0.5607	0.4538	0.4798	0.4737	-0.8887	-0.2843	0.4305	xpr1a
chr8	14278503	14278523	+	AGCAAACCGTCGCTGTGCCT	1.0	0.5168	0.7686	0.3231	0.2743	0.4898	0.4165	-0.5255	-0.4355	0.2839	xpr1a
chr8	14381414	14381434	+	CCAGACTCAGCGACGGGCTC	1.0	0.4555	0.7828	0.5613	0.4674	0.5385	0.4892	-0.0955	0.0737	0.0767	acbd6
chr8	14381430	14381450	+	GCTCCGGTACTGATCCAGCC	0.6611	0.6379	0.7157	0.4994	0.4849	0.5053	0.409	-0.4882	-0.5865	0.6412	acbd6
chr8	14381441	14381461	+	GATCCAGCCCGGCCTGACAC	1.0	0.5491	0.7977	0.4478	0.5046	0.7179	0.7001	0.9521	0.688	0.4871	acbd6
chr8	14381453	14381473	+	CCTGACACCGGAGAGCCACT	0.7667	0.5747	0.7919	0.3851	0.2747	0.4619	0.5675	0.4566	0.7273	0.5592	acbd6
chr8	14381456	14381476	+	GACACCGGAGAGCCACTCGG	0.7188	0.6539	0.7152	0.7607	0.6584	0.7116	0.7276	1.5805	0.8015	0.7076	acbd6
chr8	14381483	14381503	+	TCTGACTCTGATTCCGATTT	0.4935	0.2828	0.7636	0.4349	0.2677	0.3531	0.2462	-1.2459	-0.6765	0.1163	acbd6
chr8	14381521	14381541	+	TTGCAGTGCTGGCGATGCAT	0.5313	0.4564	0.668	0.7034	0.4041	0.5417	0.4884	-0.1071	0.0975	0.4437	acbd6
chr8	14381574	14381594	+	AGTTTGAGTCTGCGGCAGAC	0.3691	0.4972	0.6672	0.3701	0.2479	0.5219	0.3046	-0.565	-0.418	0.2251	acbd6
chr8	14388422	14388442	+	GGAGAAAAGCGAACTGGATT	0.7013	0.4041	0.7214	0.4472	0.2945	0.5367	0.247	-0.2214	-0.1765	0.1506	acbd6
chr8	14388433	14388453	+	AACTGGATTCGGTGGGCCAG	0.85	0.5978	0.7435	0.7614	0.4528	0.5875	0.5242	0.1571	-0.377	0.0729	acbd6
chr8	14458684	14458704	+	GTCACTGAGTCCTGCATCGT	0.7549	0.5918	0.5949	0.5214	0.5425	0.6081	0.5118	0.4713	0.6187	0.1247	lhx4
chr8	14458761	14458781	+	AGAACTGACCCCACCGATGC	0.678	0.5797	0.6799	0.2898	0.4	0.619	0.5916	0.2259	0.3271	0.0759	lhx4
chr8	14472441	14472461	+	CTCTTTGCAGTAGACATTCC	0.4643	0.3439	0.6597	0.2696	0.3173	0.4175	0.1336	-1.0084	-0.4248	0.0196	lhx4
chr8	14472483	14472503	+	CGCCAGGAGCGCGTGGCAGT	1.0	0.3721	0.7875	0.5662	0.3492	0.4598	0.192	0.4605	0.4279	0.0208	lhx4
chr8	14484352	14484372	+	AGTGGCACTCCGAGGATGTC	0.7955	0.5055	0.7195	0.6172	0.5052	0.5372	0.541	0.5079	0.9575	0.2121	lhx4
chr8	14514561	14514581	+	GAAAATACTGACCTGCCAGG	0.854	0.8031	0.7769	0.5968	0.3008	0.6487	0.6313	1.0066	0.4826	0.9598	qsox1
chr8	14514573	14514593	+	CTGCCAGGCGGTTGTTGACT	0.5925	0.4115	0.6232	0.6474	0.357	0.377	0.2264	-0.8047	-0.6124	0.0343	qsox1
chr8	14514640	14514660	+	GACCTGATCCATGCTCTCCG	0.4067	0.7322	0.8288	0.3144	0.5787	0.6885	0.7733	1.2123	0.3701	0.6341	qsox1
chr8	14514668	14514688	+	GCCTCAAAGTGAGTTGCGCA	1.0	0.5881	0.5411	0.3669	0.3486	0.5925	0.341	0.3935	-0.25	0.5726	qsox1
chr8	14519727	14519747	+	CACATGGAAGAGGGTCCAAA	0.5766	0.5678	0.7213	0.4811	0.4684	0.4686	0.3154	-0.3669	-0.1363	0.6396	qsox1
chr8	14519750	14519770	+	CACAGGGGTATCCACGATAT	0.9777	0.4306	0.7591	0.6348	0.493	0.3967	0.3294	-0.3571	0.246	0.0717	qsox1
chr8	14522753	14522773	+	GAAATCACTATATTTGATCT	0.9476	0.5798	0.6789	0.1933	0.1091	0.3836	0.1367	-0.4023	-0.2585	0.062	qsox1
chr8	14522815	14522835	+	ATGCACTCTTTACAGATGGA	0.2879	0.6622	0.6584	0.445	0.4349	0.6346	0.5438	0.6129	0.6224	0.3764	qsox1
chr8	14544626	14544646	+	AGATACTTCACATTGTTGGC	0.5169	0.5814	0.5968	0.1948	0.1113	0.4864	0.3734	0.2065	0.3557	0.5984	qsox1
chr8	14545236	14545256	+	GTCTCTAAAGGTGGACAAGC	0.9302	0.548	0.4516	0.4778	0.4961	0.6046	0.4158	-0.0446	-0.0008	0.1097	qsox1
chr8	14545239	14545259	+	TCTAAAGGTGGACAAGCCGG	0.685	0.6819	0.7516	0.7903	0.4825	0.6685	0.6816	1.0718	0.2592	0.5891	qsox1
chr8	14545250	14545270	+	ACAAGCCGGCGGCCAAGCCT	1.0	0.5217	0.7437	0.6227	0.3069	0.4485	0.5334	-0.1558	0.0279	0.2271	qsox1
chr8	14550926	14550946	+	AGACACCCTACCTTAATAGA	0.7753	0.5597	0.654	0.3533	0.3909	0.6154	0.5115	0.6963	1.1145	0.6835	qsox1
chr8	14550934	14550954	+	TACCTTAATAGACGGATATC	0.7812	0.5275	0.6363	0.3519	0.2597	0.356	0.2464	-0.347	0.7733	0.0726	qsox1
chr8	14554378	14554398	+	TCTGGCAAGGCTTTTCCAGA	0.2596	0.5489	0.7777	0.3665	0.4483	0.5371	0.177	-0.9425	-0.8874	0.5823	qsox1
chr8	14554438	14554458	+	AAACTCCACGAGAAGAGCCG	1.0	0.6853	0.8383	0.4163	0.326	0.5506	0.5316	0.7094	-0.0979	0.8315	qsox1
chr8	14554472	14554492	+	AGCGTCGAGTCTACGTTCTC	0.7734	0.4697	0.7356	0.5891	0.4827	0.4457	0.2262	-0.6201	-0.0138	0.0585	qsox1
chr8	14554513	14554533	+	ATCCGACGCCGTGTACAGCC	0.941	0.5462	0.6335	0.4943	0.4873	0.6047	0.5389	-0.0502	-0.188	0.235	qsox1
chr8	14568359	14568379	+	GAATGAAGGATCTTACCAGA	0.4223	0.6974	0.5781	0.5192	0.4933	0.7049	0.5497	0.9406	1.0139	0.3269	cep350
chr8	14568409	14568429	+	GGGCTCGCTGGTCTTGGAGC	0.6647	0.4757	0.7497	0.7067	0.5494	0.6849	0.5069	0.2023	-0.1229	0.0706	cep350
chr8	14568462	14568482	+	TGCCAGTGACAGTGCCAGGC	0.9897	0.5122	0.6725	0.4765	0.4422	0.4872	0.5876	-0.1238	-0.075	0.0551	cep350
chr8	14568717	14568737	+	GCTGTCCGTGGCAATAAACT	0.8389	0.54	0.7919	0.4548	0.2543	0.4405	0.5004	0.47	0.8599	0.7886	cep350
chr8	14568778	14568798	+	GAGACAGGCCGATCTGAGGA	0.5476	0.6368	0.6311	0.5784	0.593	0.6991	0.6714	0.9712	0.387	0.5623	cep350
chr8	14570943	14570963	+	TGTGACTGTGTTCATTTTCC	0.3575	0.3261	0.7636	0.4507	0.3646	0.4257	0.2908	-1.2286	-0.8641	0.1154	cep350
chr8	14575793	14575813	+	CAGACATGGGGGAGGGGCTT	0.6267	0.2996	0.6421	0.7346	0.2934	0.2736	0.1771	-1.1736	-0.9082	0.0124	cep350
chr8	14575825	14575845	+	TCTGTCACAATTACACTGGG	0.3327	0.7413	0.6887	0.6102	0.5137	0.667	0.6857	1.0751	0.3792	0.6995	cep350
chr8	14578700	14578720	+	TCTTGTCCAGTGATTCGCGA	1.0	0.5962	0.7491	0.4701	0.0841	0.6017	0.3962	0.0809	-0.1934	0.9083	cep350
chr8	14578727	14578747	+	CCTCAGATGGTAAAAGAGAG	0.3293	0.675	0.7122	0.4215	0.5647	0.668	0.4117	0.2446	-0.4013	0.5964	cep350
chr8	14578755	14578775	+	TCTTTCTTCGATGTCATCCT	0.4227	0.5383	0.7019	0.3698	0.0198	0.41	0.4241	-0.0202	0.0832	0.6032	cep350
chr8	14580357	14580377	+	GTTTGAGCAAAGAGAGTCAT	0.2867	0.5918	0.5966	0.61	0.431	0.5961	0.4264	0.021	0.3122	0.6104	cep350
chr8	14581070	14581090	+	TCTGGTGCGGTTTTGAACTG	1.0	0.6656	0.8474	0.714	0.5766	0.6661	0.6871	-0.1495	-0.4338	0.541	cep350
chr8	14581168	14581188	+	CGCGCCAGCTCAGTCATCTA	1.0	0.3787	0.6799	0.4076	0.4533	0.5053	0.2878	-0.5347	-0.2527	0.0615	cep350
chr8	14581577	14581597	+	TGTTTCAGCTGTGTGTCGTG	0.3053	0.6715	0.737	0.5154	0.3609	0.6055	0.5785	0.4733	-0.1872	0.5319	cep350
chr8	14582439	14582459	+	CAGAATCTGTGCAAGTGAGA	0.2323	0.559	0.7072	0.4167	0.3144	0.6258	0.2438	-0.0652	-0.0212	0.4374	cep350
chr8	14582720	14582740	+	GCGAGGGGTTGGATTTAGCC	1.0	0.5589	0.7434	0.6602	0.3227	0.3382	0.2777	-0.5092	-0.3394	0.3093	cep350
chr8	14582879	14582899	+	CAGGAGTCGCCAGAGCGCTT	0.6343	0.4246	0.7733	0.5721	0.3659	0.4818	0.4068	0.0153	0.3454	0.1045	cep350
chr8	14585335	14585355	+	AGCAGGGAGATCTGAAATTG	0.7302	0.5995	0.6763	0.6106	0.5256	0.63	0.5731	0.4504	0.2923	0.0554	cep350
chr8	14586286	14586306	+	TGGCACCAGACAAAACAGAG	0.2446	0.738	0.6607	0.4447	0.5598	0.7133	0.6945	0.8321	0.0331	0.7137	cep350
chr8	14588370	14588390	+	TCTGTCCTATTCTCTCTGAC	0.4431	0.5799	0.7148	0.4648	0.3675	0.5398	0.5784	0.2683	0.2006	0.5063	cep350
chr8	14588395	14588415	+	GGCTGATGGGTTTAGCCCAG	0.8034	0.6222	0.7294	0.6647	0.6584	0.6323	0.5759	0.2829	-0.0446	0.1775	cep350
chr8	14588491	14588511	+	TGCGTGCCTCGTTCTCAATG	1.0	0.7065	0.843	0.4065	0.5671	0.6495	0.6181	0.6619	0.1453	0.245	cep350
chr8	14588510	14588530	+	GCGGCTGGAGAGAGAAGCAG	0.4349	0.6367	0.6301	0.877	0.6442	0.7041	0.7106	1.3796	0.7455	0.7764	cep350
chr8	14588533	14588553	+	TGGCCTTCAGAGCTTCAATA	0.6351	0.5917	0.6988	0.5121	0.4927	0.5639	0.374	-0.0735	0.788	0.7116	cep350
chr8	14588555	14588575	+	GCTCATTTTGTGGCTTGTGG	0.2207	0.6117	0.8663	0.6079	0.3309	0.6236	0.3576	-0.7713	-1.0954	0.7261	cep350
chr8	14588581	14588601	+	GAAGTGACTGGGGTGCTGTT	0.7253	0.425	0.7576	0.5674	0.503	0.4882	0.4962	-0.4798	-0.1579	0.1442	cep350
chr8	14588655	14588675	+	AAGATATGACCAGAAGAGGG	0.4307	0.7183	0.6465	0.7325	0.5068	0.645	0.7286	1.1206	0.5459	0.6914	cep350
chr8	14588696	14588716	+	CAGAGCAGGACTGTGCTGGT	0.4975	0.62	0.6868	0.6789	0.5955	0.6402	0.6557	0.3823	0.505	0.0368	cep350
chr8	14589297	14589317	+	GCATTTTACCTGGAGAAAGG	1.0	0.691	0.7624	0.5759	0.3743	0.6539	0.6647	0.2352	0.068	0.8374	cep350
chr8	14589390	14589410	+	TCTTTATCAGACTCTCCAGA	0.2625	0.6217	0.7019	0.4564	0.0	0.4958	0.4263	0.412	0.5034	0.9393	cep350
chr8	14591750	14591770	+	TCCTGGAGCCGCTTTTTTAT	0.8789	0.2377	0.7258	0.294	0.0613	0.1159	-0.0113	-2.2597	-1.4937	0.1454	cep350
chr8	14591768	14591788	+	ATCGGAACTTCAGGTGCAAC	0.988	0.3708	0.6647	0.4144	0.1747	0.466	0.1702	-0.9307	-0.7863	0.0907	cep350
chr8	14591956	14591976	+	TTTCTTTGGCACAGGCTGCT	0.6352	0.4021	0.6581	0.3953	0.0	0.2407	0.1243	-0.8131	-0.8228	0.0605	cep350
chr8	14592000	14592020	+	TTTTGGCAGGGCTGGCACTG	0.7328	0.5603	0.781	0.597	0.0	0.299	0.4718	-0.6008	-0.594	0.1039	cep350
chr8	14592009	14592029	+	GGCTGGCACTGCGGGAGGTG	0.6907	0.42	0.69	0.6037	0.6462	0.6411	0.4237	-0.3428	-0.6786	0.0264	cep350
chr8	14592021	14592041	+	GGGAGGTGCGGGTCGAGGCA	1.0	0.5162	0.7717	0.6956	0.6233	0.5983	0.4192	-0.0049	-0.1099	0.3066	cep350
chr8	14592093	14592113	+	GCAGGTCATCTAGGATGCCA	1.0	0.6556	0.5831	0.61	0.5757	0.6702	0.6174	0.4047	0.3516	0.7741	cep350
chr8	14592121	14592141	+	AGCTGAGAGGAGGTCTGTGA	0.323	0.5919	0.7211	0.5812	0.5988	0.6575	0.524	0.1587	0.2595	0.0957	cep350
chr8	14592145	14592165	+	AGACTTTCTTCTATCACTGC	0.392	0.5099	0.693	0.3432	0.1506	0.5155	0.4925	-0.2049	-0.1506	0.2248	cep350
chr8	14592225	14592245	+	AGCTGCTGTGCCTTGGGCGC	0.5779	0.3351	0.6881	0.535	0.498	0.5041	0.436	-0.3693	-0.5986	0.1006	cep350
chr8	14596304	14596324	+	CGAGGCTCTCTGTGTAATCG	0.785	0.6615	0.7816	0.4357	0.528	0.6405	0.5896	0.6112	-0.1823	0.1664	cep350
chr8	14601661	14601681	+	AACTTTAGCAGTGGGTACTG	1.0	0.5775	0.6727	0.5289	0.3854	0.5763	0.6472	0.516	0.192	0.3794	cep350
chr8	14601673	14601693	+	GGGTACTGCGGTATTGTATC	1.0	0.4699	0.6739	0.5802	0.458	0.4902	0.427	-0.2209	0.3037	0.3097	cep350
chr8	14601759	14601779	+	CCAGATGTTTCTTCTGTCTG	0.4427	0.522	0.7769	0.3978	0.4151	0.5624	0.3514	-0.4952	-1.1332	0.2242	cep350
chr8	14601845	14601865	+	TGTGCAGAAGCAATTGAGCC	0.4036	0.5718	0.645	0.3816	0.1641	0.4603	0.4085	-0.3528	-0.6804	0.2835	cep350
chr8	14602012	14602032	+	GTGCAGGCTGTCCAGGTCTG	0.3935	0.6371	0.843	0.8551	0.6102	0.5694	0.6391	0.6029	0.2735	0.1813	cep350
chr8	14602026	14602046	+	GGTCTGCGGTCTGCATGTCT	0.6486	0.4331	0.748	0.6735	0.4494	0.5389	0.4864	-0.4092	-0.207	0.0259	cep350
chr8	14652519	14652539	+	TCAGCCCGAATATCATTAAA	0.4874	0.3582	0.5841	0.4293	0.373	0.4499	0.2259	-0.5152	0.3781	0.6991	cacna1e
chr8	14652546	14652566	+	GGGGGGGACTCATTGAACAA	1.0	0.6142	0.7591	0.6305	0.5969	0.6809	0.5433	0.1863	-0.0697	0.4988	cacna1e
chr8	14710532	14710552	+	CCACACAGAATGGCTCGCTT	1.0	0.4764	0.7686	0.3634	0.3668	0.5409	0.4754	-0.5282	-0.2831	0.4476	cacna1e
chr8	14710547	14710567	+	CGCTTCGGAGACGATGTTCC	1.0	0.3349	0.6881	0.4405	0.4919	0.4465	0.335	-0.7397	-0.4837	0.0744	cacna1e
chr8	14710562	14710582	+	GTTCCCGGTCTGCTGGGAGC	0.8568	0.3678	0.7693	0.3888	0.4327	0.4577	0.449	0.0212	-0.1682	0.0496	cacna1e
chr8	14710576	14710596	+	GGGAGCCGGGGATGGGGGTT	0.3385	0.3166	0.6443	0.9961	0.5701	0.426	0.2049	-1.1723	-1.0273	0.0032	cacna1e
chr8	14710587	14710607	+	ATGGGGGTTCGGAGCGCAGT	0.8696	0.5319	0.7496	0.8067	0.5894	0.6315	0.4536	0.0004	0.0053	0.0483	cacna1e
chr8	14710593	14710613	+	GTTCGGAGCGCAGTCGGAAC	1.0	0.3468	0.8296	0.5096	0.4241	0.6185	0.413	-0.341	-0.2365	0.0597	cacna1e
chr8	14710603	14710623	+	CAGTCGGAACCGGGATGCTC	0.8253	0.5123	0.5507	0.5849	0.5611	0.7409	0.6181	0.557	0.7381	0.0413	cacna1e
chr8	14710606	14710626	+	TCGGAACCGGGATGCTCCGG	1.0	0.6013	0.7485	1.0179	0.6675	0.6376	0.6289	0.774	0.0534	0.1062	cacna1e
chr8	14764140	14764160	+	TGAGGGCTGTGAGGGTATTA	0.9484	0.3314	0.7166	0.4711	0.5151	0.4615	0.3011	-0.6709	0.2216	0.1893	cacna1e
chr8	14765552	14765572	+	TAACTGCTCTGGCTACTGGA	0.901	0.6577	0.6759	0.4716	0.5495	0.7163	0.6646	0.8271	0.6735	0.5785	cacna1e
chr8	14773077	14773097	+	AGCGAGAGCGGGTAGAGAAC	0.447	0.4101	0.8063	0.4955	0.5218	0.6526	0.629	-0.1576	0.416	0.174	cacna1e
chr8	14773137	14773157	+	AGAGGGAGCTGAACGGATAT	0.8877	0.3939	0.7733	0.4388	0.5374	0.572	0.3307	-0.4819	0.0042	0.1585	cacna1e
chr8	14778097	14778117	+	GACCAACATCCTATTTCCGA	1.0	0.6795	0.7072	0.3326	0.1714	0.5623	0.3946	0.1777	0.0727	0.3204	cacna1e
chr8	14778115	14778135	+	GACGGAAAGAGCGCCTGCTA	1.0	0.5701	0.7497	0.5926	0.5585	0.6786	0.5142	0.0221	0.2343	0.1169	cacna1e
chr8	14778405	14778425	+	TTTCTGAAGATGTATGGACT	0.2741	0.6445	0.806	0.2543	0.1093	0.4622	0.2736	-0.3242	-0.3947	0.1417	cacna1e
chr8	14779218	14779238	+	TCAGCGTTCTTCGTGCCTTG	0.4978	0.6355	0.759	0.4607	0.4066	0.5515	0.5168	0.1689	-0.3844	0.7813	cacna1e
chr8	14781575	14781595	+	AAGTCATGTACAATGGCATC	0.5134	0.5647	0.5758	0.5028	0.3859	0.5104	0.461	-0.1467	0.5214	0.1198	cacna1e
chr8	14789966	14789986	+	ACAGGAAGCGTGCAATTCAT	1.0	0.4915	0.7012	0.611	0.383	0.458	0.2549	-0.3394	0.3157	0.6908	cacna1e
chr8	14790110	14790130	+	AGCAGAGGACCAGCCAGCTG	0.5054	0.583	0.8194	0.6807	0.6319	0.6356	0.6519	0.83	0.3425	0.1701	cacna1e
chr8	14790113	14790133	+	AGAGGACCAGCCAGCTGCGG	0.6667	0.4746	0.7627	0.7145	0.6097	0.6949	0.6259	1.2178	0.6684	0.2579	cacna1e
chr8	14790172	14790192	+	AGCCCCAGTGAAGAACAGGA	0.6954	0.7018	0.5354	0.4004	0.6059	0.7092	0.749	0.9092	0.704	0.7642	cacna1e
chr8	14790197	14790217	+	CACCAGGCTGCCCTCTCCAC	1.0	0.5419	0.7875	0.7467	0.569	0.6057	0.5692	0.3207	0.5392	0.0411	cacna1e
chr8	14790306	14790326	+	ACCCATGCCTATGGACATGC	0.6062	0.5513	0.5831	0.3931	0.3913	0.5687	0.5515	0.5857	0.7203	0.1042	cacna1e
chr8	14790512	14790532	+	CTAGACTAAATGGGAACAGG	0.6062	0.6838	0.6716	0.6951	0.5705	0.6979	0.6679	1.1465	0.5785	0.7102	cacna1e
chr8	14790518	14790538	+	TAAATGGGAACAGGCGGCAG	0.7085	0.5321	0.7579	0.6988	0.4292	0.5924	0.5182	0.1614	-0.1674	0.1049	cacna1e
chr8	14790590	14790610	+	ATATGGGGCCCAGGCCCCGA	1.0	0.5485	0.6833	0.7743	0.4573	0.4908	0.5178	-0.1323	-0.071	0.6922	cacna1e
chr8	14790658	14790678	+	CTGCAAGGTGATGGTGTTGA	0.7169	0.5666	0.6647	0.751	0.5492	0.5715	0.3931	-0.4668	-0.571	0.4152	cacna1e
chr8	14792767	14792787	+	TCACAGGGAACTACATGTGC	0.598	0.6243	0.6775	0.5163	0.4703	0.6336	0.6527	0.8481	0.9023	0.4771	cacna1e
chr8	14792791	14792811	+	GAGACCGATAACAATAACCA	0.4727	0.6928	0.6374	0.1938	0.549	0.7197	0.7792	1.0907	0.6937	0.4792	cacna1e
chr8	14792883	14792903	+	CATGGAGCTGACCTCCATTA	0.2062	0.3885	0.7919	0.571	0.518	0.4462	0.4542	-0.3058	0.343	0.2755	cacna1e
chr8	14794744	14794764	+	AGACCCCGTCAACACTAATT	0.8479	0.4975	0.6799	0.3663	0.1282	0.285	0.1952	-0.6716	0.9452	0.3377	cacna1e
chr8	14802784	14802804	+	TGGATGTGACAGAGGAGGAC	0.233	0.5437	0.6583	0.6439	0.6073	0.6553	0.5602	0.3139	0.2828	0.136	cacna1e
chr8	14850536	14850556	+	GGGGGATATTTCTACCTGTT	0.7412	0.3479	0.6443	0.718	0.4415	0.4156	0.2528	-0.8121	-0.2936	0.0413	si:dkey-21p1.3
chr8	14850554	14850574	+	TTCGGGACATCTTTCCACTG	0.7531	0.6887	0.8146	0.6342	0.5973	0.6319	0.6753	0.4581	0.1783	0.4721	si:dkey-21p1.3
chr8	14854129	14854149	+	ACCTGGTTTACCAGGCCTAC	1.0	0.4765	0.6266	0.3994	0.3959	0.3782	0.3774	-0.9337	-0.5039	0.0978	si:dkey-21p1.3
chr8	14854315	14854335	+	TGCAGGAGTGATGGGTCGAA	0.6133	0.5686	0.6395	0.7391	0.5629	0.5848	0.4361	-0.1414	-0.0443	0.4869	si:dkey-21p1.3
chr8	14854343	14854363	+	ACAGGGTACAGGGGACCAAT	0.884	0.43	0.668	0.5134	0.5227	0.4719	0.3339	-0.4417	0.1571	0.251	si:dkey-21p1.3
chr8	14855062	14855082	+	ACCAGGACCAATGGGACCAC	0.3427	0.5114	0.6882	0.6423	0.609	0.651	0.6353	0.1263	-0.0007	0.1216	si:dkey-21p1.3
chr8	14864137	14864157	+	CAACAACAACAGGGGCTGCC	0.3772	0.4735	0.6489	0.2728	0.1136	0.2669	0.4372	-0.9223	-1.0357	0.0549	si:dkey-21p1.3
chr8	14864431	14864451	+	AAGGGAGTTCCAGGCGTCAG	0.8327	0.6261	0.7485	0.8219	0.6608	0.6536	0.6087	0.7349	0.2446	0.1162	si:dkey-21p1.3
chr8	14866330	14866350	+	CATTGGAGGTCCAGGACCAC	0.8582	0.5309	0.6971	0.6198	0.5602	0.6368	0.5662	0.0207	0.0419	0.0327	si:dkey-21p1.3
chr8	14867207	14867227	+	AGAGGTAGAGGAGGCCAGTC	0.6177	0.3865	0.6301	0.789	0.5444	0.3558	0.4258	-0.0857	0.3195	0.0578	si:dkey-21p1.3
chr8	14867260	14867280	+	TGCTGGTTTACCAGGACCCA	0.6651	0.6343	0.6266	0.4547	0.5955	0.6361	0.5702	0.6173	0.3918	0.3386	si:dkey-21p1.3
chr8	14869434	14869454	+	TCAGGCAGTCGAGGACCTGA	0.3167	0.621	0.6114	0.5519	0.6202	0.6762	0.5386	1.0845	0.9955	0.4748	si:dkey-21p1.3
chr8	14869578	14869598	+	ACAGAGGACATCGAGGACCC	0.9628	0.584	0.7591	0.5259	0.5818	0.6536	0.7197	0.692	0.4669	0.0798	si:dkey-21p1.3
chr8	14869841	14869861	+	CGAGGACTTACTGGCAAACC	1.0	0.5277	0.6647	0.5721	0.5813	0.6397	0.5627	0.0905	-0.1046	0.0817	si:dkey-21p1.3
chr8	14870100	14870120	+	GTAGGGCTTCATGGTAAACC	0.823	0.6084	0.7024	0.5403	0.5634	0.7267	0.6637	0.6363	0.7611	0.4588	si:dkey-21p1.3
chr8	14871868	14871888	+	AGTGGGGTGAGACAGGTGTG	0.8285	0.575	0.8363	0.7582	0.6398	0.6322	0.6002	0.7646	0.6854	0.1747	si:dkey-21p1.3
chr8	14872063	14872083	+	GATGGACCTCTTGGACCCAT	0.7728	0.5617	0.6394	0.6874	0.5321	0.5967	0.3355	-0.5045	-0.387	0.4023	si:dkey-21p1.3
chr8	14899644	14899664	+	GTTCTGCTGGTTGTCTGGGC	0.7298	0.5193	0.7525	0.6778	0.4053	0.6398	0.4283	0.229	-0.0178	0.1186	soat1
chr8	14899669	14899689	+	TTTACTCCTCTTCACAGCAT	0.2857	0.5207	0.6937	0.6602	0.0	0.4094	0.458	-0.02	-0.0774	0.4329	soat1
chr8	14899761	14899781	+	ACATATGTGGTGCTGAAGAA	0.5869	0.547	0.6582	0.4622	0.3932	0.5986	0.5676	0.4481	0.5205	0.609	soat1
chr8	14915522	14915542	+	AGTGAACATCATGCCGGACC	0.7339	0.5398	0.7636	0.5765	0.4887	0.6579	0.5178	0.7071	0.6252	0.0381	abl2
chr8	14961216	14961236	+	GCCGTTTGGACTGGACTCGA	0.8708	0.5729	0.5831	0.5962	0.583	0.6548	0.5299	0.4564	0.3428	0.1132	abl2
chr8	14961225	14961245	+	ACTGGACTCGACGGCGCTGA	1.0	0.5933	0.7352	0.6601	0.5186	0.6362	0.5173	0.4392	0.0546	0.3493	abl2
chr8	14961231	14961251	+	CTCGACGGCGCTGACGGAGG	1.0	0.5033	0.8336	0.9333	0.6149	0.639	0.4869	0.6408	-0.0216	0.0597	abl2
chr8	14968033	14968053	+	AGTGAAGTCCGCTCAAAGAA	0.7895	0.5915	0.6615	0.413	0.3975	0.6532	0.6487	0.5506	0.5035	0.744	abl2
chr8	14968153	14968173	+	CTGCTCAGTAGCTTGATCAA	0.5919	0.6421	0.7214	0.6766	0.5404	0.6102	0.6851	0.4778	0.6283	0.5463	abl2
chr8	14968223	14968243	+	TCTCTCTTCGCTATGAGGGA	0.4609	0.5384	0.7148	0.3261	0.4734	0.6618	0.415	-0.126	-0.4337	0.5274	abl2
chr8	14968248	14968268	+	CTATCATTACCGCATCAACA	0.2079	0.706	0.6371	0.1167	0.2886	0.609	0.6274	0.2919	0.2198	0.8743	abl2
chr8	14970280	14970300	+	TCATCATCATTCCACAGTTG	0.2824	0.5703	0.6596	0.5641	0.3479	0.6137	0.6409	0.1263	-0.2933	0.4018	abl2
chr8	14970341	14970361	+	TGCAACAAGCCCACCGTCTA	0.5278	0.4069	0.7356	0.4467	0.4287	0.4971	0.3073	-0.4189	-0.1461	0.0606	abl2
chr8	14970422	14970442	+	AAATTGGGTGGAGGACAGTA	0.3618	0.4907	0.5246	0.7892	0.4637	0.5185	0.6605	0.0045	0.3823	0.1847	abl2
chr8	14973308	14973328	+	CGGACTGAGCCGTCTGATGA	1.0	0.4721	0.713	0.5863	0.5669	0.6882	0.495	0.0569	-0.2757	0.1381	abl2
chr8	14973332	14973352	+	TGACACCTACACAGCTCATG	0.7429	0.6192	0.7344	0.4218	0.3937	0.6249	0.5515	0.3906	0.0356	0.3847	abl2
chr8	14973562	14973582	+	CTTTGGGAGATTGCGACGTA	0.8904	0.5371	0.705	0.7593	0.2678	0.513	0.4288	-0.1268	-0.0555	0.2995	abl2
chr8	14975246	14975266	+	AGTGGAGTTGCCCACACCTT	0.6681	0.4114	0.7919	0.7056	0.587	0.4118	0.4684	-0.218	0.3911	0.0784	abl2
chr8	14975336	14975356	+	ATGGAGGAGGCAGGACCCCA	0.8395	0.5598	0.635	0.6797	0.6551	0.6645	0.5064	0.6677	0.7792	0.1685	abl2
chr8	14978826	14978846	+	CAGCCTTGCCTCGTAAACAG	0.4827	0.692	0.668	0.5664	0.5571	0.6957	0.631	0.6375	0.1291	0.6211	abl2
chr8	14979046	14979066	+	CCATAAAAAGTATGAGCCCA	0.722	0.6274	0.4789	0.5572	0.3769	0.5871	0.4979	0.2125	0.0062	0.2775	abl2
chr8	14979113	14979133	+	TTGAGTTTCTCTCCATCTCA	0.3066	0.5509	0.6398	0.424	0.3571	0.5315	0.3571	-0.7381	-0.6469	0.1917	abl2
chr8	15044490	15044510	+	AGGCCTATGCAAAGCAGCTA	0.5891	0.5168	0.5807	0.6073	0.5248	0.6761	0.6171	0.2839	0.5458	0.4367	fnbp1l
chr8	15056738	15056758	+	AACAGCATCTTCAGGAGGGA	0.4945	0.5958	0.6017	0.4844	0.5285	0.6192	0.4223	0.023	-0.3048	0.5371	fnbp1l
chr8	15061790	15061810	+	TGAACGGGAATGCAAAGAGG	0.3245	0.691	0.7104	0.6822	0.5679	0.7145	0.6645	1.1088	0.5321	0.5793	fnbp1l
chr8	15062049	15062069	+	GTATCTGAGACAACACATGG	0.6641	0.7956	0.5922	0.5188	0.568	0.7352	0.7619	1.3046	0.6964	0.7466	fnbp1l
chr8	15062073	15062093	+	GGAGAGCAAGAACGAGTACG	0.5578	0.686	0.6763	0.4776	0.6188	0.7208	0.6982	0.9407	0.1227	0.8385	fnbp1l
chr8	15063230	15063250	+	ATCTTCAGAACATGGATGAA	0.3137	0.5405	0.5401	0.3235	0.3573	0.5587	0.6221	0.2107	0.4933	0.1849	fnbp1l
chr8	15063247	15063267	+	GAACGGCGAACTGTGAAACT	1.0	0.5446	0.7733	0.5099	0.4634	0.5933	0.6186	0.483	0.6385	0.2527	fnbp1l
chr8	15063260	15063280	+	TGAAACTCGGTGAGATGTAC	0.5955	0.5538	0.6161	0.542	0.3574	0.6043	0.4003	0.0559	0.4807	0.2373	fnbp1l
chr8	15066156	15066176	+	TGTAGTGGAGTCATTCAAGT	0.498	0.6	0.7636	0.5118	0.5042	0.6323	0.3156	-0.3036	-0.1525	0.3563	fnbp1l
chr8	15066796	15066816	+	CTCCTAAATTTCCTTCAGAG	0.5365	0.6707	0.7139	0.3157	0.4061	0.6111	0.4316	-0.1119	-0.441	0.4681	fnbp1l
chr8	15094360	15094380	+	TGGCGTTGTGGTAGGAGCTG	0.5884	0.5827	0.7344	0.7865	0.7135	0.6611	0.4899	0.5205	0.0876	0.304	bcar3
chr8	15094578	15094598	+	GTTTTCAGGGCTGGGATGCA	0.5339	0.5493	0.6248	0.5082	0.2671	0.5049	0.4799	0.0238	0.0257	0.1049	bcar3
chr8	15094648	15094668	+	ACAGCTGGCTGTCAGAGCCG	0.6875	0.6248	0.7496	0.6703	0.5574	0.5957	0.7448	0.8477	0.1829	0.8514	bcar3
chr8	15094734	15094754	+	TCGCTTCCCGTTCGAAAAAC	1.0	0.4426	0.5973	0.6681	0.0926	0.2805	0.1648	-1.1009	-0.8895	0.2474	bcar3
chr8	15094749	15094769	+	AAAACCGGAGATTTGGGGCA	0.68	0.5955	0.6028	0.551	0.055	0.3529	0.3905	-0.3933	-0.7583	0.4596	bcar3
chr8	15094782	15094802	+	ATATGCTGAACCTGAGCCTG	1.0	0.6896	0.6053	0.6165	0.4932	0.6405	0.5685	0.6784	-0.0018	0.3784	bcar3
chr8	15097900	15097920	+	TCCGACTGATGGGTCTTCAG	0.8678	0.6753	0.8383	0.635	0.6907	0.6848	0.7075	0.7442	0.2704	0.4994	bcar3
chr8	15100360	15100380	+	CTGACCTGAGGAGGTTTCCA	0.4229	0.582	0.609	0.4862	0.5042	0.6019	0.6294	0.5515	0.6963	0.575	bcar3
chr8	15100515	15100535	+	AGAGGCAGAGCTCTGTTGAT	0.5639	0.5563	0.701	0.6251	0.5011	0.4718	0.4832	0.0421	0.7111	0.5186	bcar3
chr8	15100558	15100578	+	TGACCTCAGAGACCGGCTCA	0.6555	0.6646	0.6799	0.5164	0.5504	0.6381	0.661	0.7474	0.7529	0.1517	bcar3
chr8	15100586	15100606	+	CACGTAATATCGCACCAGTG	1.0	0.6662	0.7611	0.6057	0.583	0.643	0.5022	0.4149	0.1593	0.2618	bcar3
chr8	15108763	15108783	+	TGATACCAGGCATGGCTCCT	1.0	0.5268	0.6172	0.4133	0.3126	0.4237	0.4925	-0.4099	0.1105	0.1151	bcar3
chr8	15108817	15108837	+	AACTCCCTCCGAAGTTTCTC	0.4701	0.4842	0.5616	0.327	0.1956	0.3593	0.3155	-0.5804	0.1871	0.1941	bcar3
chr8	15108820	15108840	+	TCCCTCCGAAGTTTCTCCGG	1.0	0.6889	0.7911	0.5414	0.5966	0.6821	0.6471	0.9524	0.2558	0.3401	bcar3
chr8	15129334	15129354	+	ACTCACCTTAGCTCCAATAA	0.6972	0.5155	0.7777	0.363	0.148	0.4314	0.441	-0.3995	0.4042	0.2401	bcar3
chr8	15162040	15162060	+	TCGATGATGTTGTGTATCAG	0.8768	0.6841	0.7626	0.6545	0.5343	0.6388	0.4855	0.2658	-0.2896	0.4136	bcar3
chr8	15162046	15162066	+	ATGTTGTGTATCAGCGGTGA	0.6995	0.6612	0.6124	0.679	0.5321	0.6399	0.544	0.514	0.3275	0.2187	bcar3
chr8	15162062	15162082	+	GTGACGGTGGCAGGCGATGT	0.6522	0.5482	0.6468	0.6764	0.5693	0.6486	0.5295	0.6138	0.6074	0.0447	bcar3
chr8	15162211	15162231	+	ACTGGCATCTCGGAGAGCTC	0.9466	0.5803	0.8249	0.4988	0.5206	0.6593	0.5989	0.8058	1.0699	0.5389	bcar3
chr8	15162247	15162267	+	AGATCCATGGAGGATGCAAG	0.857	0.7105	0.721	0.4434	0.5184	0.6737	0.5945	0.8604	0.4197	0.7527	bcar3
chr8	15244870	15244890	+	CTTCATTTATCACCGTGGCT	1.0	0.5568	0.7006	0.1851	0.008	0.3624	0.1558	-1.0952	-1.1327	0.1698	paox1
chr8	15252190	15252210	+	CCAACAGAACCAGCGTGGTC	0.8013	0.5008	0.617	0.3951	0.3909	0.5276	0.4393	-0.0765	-0.0106	0.0712	zgc:171480
chr8	15252246	15252266	+	GTTCTGCTGGTCAGACCTGA	0.2896	0.5465	0.663	0.4575	0.4491	0.6427	0.4086	0.0291	0.0203	0.536	zgc:171480
chr8	15256249	15256269	+	TCTCTGATGTCCAGTAACGT	0.4279	0.742	0.7304	0.4223	0.4198	0.6636	0.6878	1.0627	0.9198	0.6816	slc5a9
chr8	15256267	15256287	+	GTCGGCAGTGGCTTGTTCAT	1.0	0.4584	0.7497	0.6125	0.5306	0.4456	0.2333	-0.469	0.1748	0.3723	slc5a9
chr8	15256306	15256326	+	GCCGCTGGGGGACTCGCCGT	1.0	0.3822	0.6941	0.8104	0.6168	0.6597	0.4966	0.0525	-0.2116	0.0172	slc5a9
chr8	15256543	15256563	+	TGCTGGAGTGGTCACCATGC	0.845	0.4943	0.7117	0.5952	0.5312	0.5456	0.5427	0.5567	0.8128	0.0996	slc5a9
chr8	15256581	15256601	+	GGTTTGGGGGTCAGCGAATC	0.5506	0.4704	0.6971	0.7023	0.4171	0.4057	0.2241	-0.8231	-0.3231	0.0156	slc5a9
chr8	15259615	15259635	+	TATCTTCAGAGACCCAGTGA	0.572	0.7028	0.7777	0.5406	0.4828	0.6466	0.538	0.844	0.9253	0.4204	slc5a9
chr8	15259634	15259654	+	ACGGGAGATATTCCCTGGCC	1.0	0.5567	0.6726	0.6685	0.4692	0.3417	0.3604	-0.3483	-0.3854	0.0132	slc5a9
chr8	15259646	15259666	+	CCCTGGCCCGGCCTGATCTT	1.0	0.3786	0.7542	0.4051	0.3945	0.3467	0.2318	-1.0594	-0.5413	0.1268	slc5a9
chr8	15262200	15262220	+	GATAGTGCAAAGGTCTCTGT	0.343	0.6542	0.7966	0.5949	0.4762	0.6333	0.6117	0.6848	0.8872	0.3525	slc5a9
chr8	15262240	15262260	+	GCCAAAGCTGGTTCAGTGCT	0.6864	0.4889	0.591	0.5177	0.4036	0.4922	0.551	0.0574	-0.1484	0.2192	slc5a9
chr8	15262488	15262508	+	AAGATCTGTGGGGCCAAGGT	0.8295	0.5589	0.734	0.7607	0.6002	0.6129	0.506	0.4566	0.5293	0.3275	slc5a9
chr8	15263723	15263743	+	TCACTATGGACATCTGGCAG	0.7826	0.6215	0.7911	0.5486	0.3948	0.5964	0.4425	0.5365	-0.2973	0.4118	slc5a9
chr8	15263729	15263749	+	TGGACATCTGGCAGCGGATC	0.7092	0.4037	0.5949	0.6652	0.5759	0.5783	0.2983	-0.1514	0.2758	0.028	slc5a9
chr8	15263735	15263755	+	TCTGGCAGCGGATCCGGCCC	0.8126	0.4015	0.8061	0.4935	0.5466	0.535	0.3812	-0.1553	-0.2874	0.1577	slc5a9
chr8	15264126	15264146	+	GTGGATTCCAGTCATTCAAA	0.421	0.509	0.7214	0.4995	0.3267	0.5084	0.387	-0.3145	0.1224	0.4477	slc5a9
chr8	15269550	15269570	+	GACAACGCTGAAGCTTCACA	0.4188	0.6539	0.7356	0.2695	0.3031	0.6071	0.5616	0.4526	0.3883	0.6157	gclm
chr8	15269573	15269593	+	GGAATTTAGTGAACCGCAGT	1.0	0.5864	0.693	0.4309	0.2789	0.6177	0.2771	-0.0587	-0.1532	0.3651	gclm
chr8	15272955	15272975	+	AGAGAGGAGCTGAAGGTGTC	0.4115	0.4787	0.7434	0.537	0.5315	0.5869	0.6436	0.1229	0.4672	0.0658	gclm
chr8	15273084	15273104	+	CTGCTCATCCATCAGAAGTG	1.0	0.7085	0.7423	0.6713	0.4652	0.6494	0.7527	1.0712	0.6501	0.6509	gclm
chr8	15275438	15275458	+	AGCCAGAAGATTGCTGCCAT	0.6864	0.49	0.7449	0.7164	0.4381	0.5474	0.4678	-0.0009	0.0228	0.127	gclm
chr8	15280553	15280573	+	GGAGGAAAATCAGTCCCAGT	0.4453	0.6608	0.7072	0.5794	0.385	0.6154	0.3986	0.2565	0.3931	0.5434	dnttip2
chr8	15280682	15280702	+	GCCAGACTCTACTCATGAAG	0.9033	0.64	0.7094	0.5998	0.4996	0.6703	0.5794	0.594	0.0199	0.7507	dnttip2
chr8	15280722	15280742	+	TCCTGCTGCTCTGTAGCTTC	0.3389	0.4472	0.6065	0.6338	0.4807	0.4659	0.3798	-0.4726	-0.3501	0.0497	dnttip2
chr8	15280817	15280837	+	CGAAGCTGAATCTTGCTCCT	0.6784	0.6434	0.7072	0.461	0.3925	0.4103	0.4321	-0.1349	0.0565	0.5595	dnttip2
chr8	15280931	15280951	+	GGCTGAGTCTTGCAGTTCTG	0.5821	0.6392	0.7766	0.5678	0.5316	0.6281	0.4258	0.2436	0.0047	0.6361	dnttip2
chr8	15280952	15280972	+	GGTGTCACTCACCAAAGGTA	0.8772	0.5911	0.6473	0.49	0.4782	0.6634	0.705	0.8914	0.7962	0.5176	dnttip2
chr8	15280963	15280983	+	CCAAAGGTACGGACACTCAA	1.0	0.6262	0.7105	0.5995	0.389	0.5975	0.5753	0.1476	0.2693	0.9073	dnttip2
chr8	15281309	15281329	+	TGGTGAATCTGATTCAGAAT	0.5711	0.4915	0.6456	0.5624	0.3576	0.5144	0.2207	-0.3256	0.0986	0.5488	dnttip2
chr8	15282095	15282115	+	TCAAACATCAGCTGAACCAG	0.2048	0.7151	0.6386	0.5586	0.2419	0.6305	0.6111	0.6008	-0.1335	0.5389	dnttip2
chr8	15282161	15282181	+	CGAGGAGAAGAAAGGTGTGA	0.2156	0.6624	0.6505	0.559	0.5798	0.6968	0.519	0.5425	0.4593	0.5277	dnttip2
chr8	15299201	15299221	+	TTAGAGATGTATTTGGGCTT	0.5132	0.3366	0.7166	0.4538	0.3542	0.4692	0.2833	-0.4577	-0.5172	0.1639	spata6
chr8	15300171	15300191	+	GAGTCGCTGTCTGGCCTCCT	0.6285	0.4578	0.5851	0.7518	0.5356	0.4981	0.3788	-0.6566	-0.3327	0.0944	spata6
chr8	15300191	15300211	+	CGGACAGCTGACACATTTTA	0.6818	0.2024	0.5841	0.5419	0.2977	0.3594	0.0684	-2.0134	-1.2907	0.4845	spata6
chr8	15300215	15300235	+	GAGTGTAAGGTGATGGAGCT	0.9299	0.5708	0.644	0.6266	0.5511	0.6021	0.375	-0.5433	-0.8291	0.134	spata6
chr8	15302774	15302794	+	CAGAATCTCTCTCTCTGGGC	0.7255	0.4496	0.6584	0.4275	0.3784	0.5961	0.347	-0.2326	-0.3679	0.0707	spata6
chr8	15302825	15302845	+	ATACAGAAACTCCCGCGTGT	1.0	0.648	0.7591	0.3932	0.2358	0.5872	0.551	0.5704	0.7254	0.6105	spata6
chr8	15303432	15303452	+	AGATGTTCAGCTACAGCAGC	0.2232	0.4776	0.5923	0.3773	0.2992	0.6179	0.3063	-0.2202	-0.1423	0.1829	spata6
chr8	15303655	15303675	+	TGGGACGGTAACATCACCCC	1.0	0.6382	0.7214	0.7214	0.6351	0.7213	0.6886	1.302	1.1919	0.2151	spata6
chr8	15512394	15512414	+	TCCATCATTGAAGGTGTAGA	0.3833	0.4954	0.6363	0.4791	0.3801	0.5421	0.3133	-0.1843	-0.3258	0.3857	bend5
chr8	15512401	15512421	+	TTGAAGGTGTAGACGGTTCT	1.0	0.4619	0.778	0.537	0.2546	0.3852	0.2271	-1.1072	-0.6166	0.024	bend5
chr8	15512407	15512427	+	GTGTAGACGGTTCTCGGGGA	1.0	0.5876	0.6487	0.7279	0.6685	0.7143	0.46	1.0708	0.5297	0.207	bend5
chr8	15512515	15512535	+	TGTGTGCCATTGTCATGCAT	0.5325	0.6314	0.7527	0.5811	0.4178	0.6132	0.4053	0.1684	0.1443	0.3685	bend5
chr8	15515434	15515454	+	GTACAGGACACGAGGAACCA	0.7158	0.6934	0.7355	0.3875	0.5887	0.7195	0.7687	1.4815	1.2435	0.7888	bend5
chr8	15633695	15633715	+	TCCTCCGATGATCAGGGCAG	1.0	0.5549	0.6738	0.7195	0.5383	0.6194	0.577	0.6008	0.2819	0.634	agbl4
chr8	15754386	15754406	+	GGTATGAATACCATTTAGGC	1.0	0.626	0.71	0.2097	0.1824	0.565	0.5604	0.3602	0.472	0.3473	agbl4
chr8	15754405	15754425	+	CCGGCTGGTCGACTTCACCA	0.9744	0.6633	0.6799	0.5466	0.6389	0.697	0.7264	0.753	0.5547	0.4844	agbl4
chr8	15951125	15951145	+	TTGAACCACACTCTGAAGCG	0.7417	0.6572	0.7423	0.4118	0.3219	0.6062	0.6276	0.5381	-0.2514	0.5341	agbl4
chr8	15988120	15988140	+	ATGGCCTTTCTTGGGTGGTC	0.7879	0.4915	0.5461	0.7748	0.4539	0.4538	0.2968	-0.4616	-0.6356	0.0095	agbl4
chr8	16054224	16054244	+	CCAAACTCCGCCACAGCCAA	0.7692	0.5237	0.6681	0.5922	0.39	0.5981	0.3499	-0.1439	-0.4789	0.3205	elavl4
chr8	16054269	16054289	+	TGCCCCTCACCCATGCAGAC	0.7022	0.5483	0.6311	0.3106	0.3609	0.4537	0.4272	0.1452	0.2538	0.1992	elavl4
chr8	16054272	16054292	+	CCCTCACCCATGCAGACCGG	1.0	0.6334	0.721	0.7265	0.5604	0.685	0.6788	1.0195	0.3851	0.4747	elavl4
chr8	16093276	16093296	+	GTCTACAGGTGTCATATGCA	0.6345	0.5978	0.6251	0.2686	0.4768	0.6319	0.6373	0.2745	0.134	0.171	elavl4
chr8	16093378	16093398	+	AACTCTTCTCTCAGTATGGC	0.4729	0.5078	0.4844	0.1782	0.1971	0.4875	0.2787	-0.8346	-0.7862	0.1388	elavl4
chr8	16103770	16103790	+	CTGGCCCCACAGGTGGCTCG	1.0	0.4761	0.7968	0.6072	0.547	0.5312	0.577	0.0557	-0.5478	0.0192	elavl4
chr8	16103810	16103830	+	CTTTGATAAGAGGATAGAAG	1.0	0.6145	0.8046	0.4112	0.1207	0.5716	0.4246	0.5813	0.1984	0.5633	elavl4
chr8	16257830	16257850	+	GTTCATCTGTCGTGATGCCG	0.7248	0.6554	0.7279	0.5054	0.4288	0.6479	0.5583	0.562	-0.2834	0.7594	dmrta2
chr8	16257869	16257889	+	CTGCTCATCTTTATCCGTGT	0.7085	0.5154	0.693	0.7055	0.4153	0.5749	0.306	-0.1343	-0.0802	0.3826	dmrta2
chr8	16257875	16257895	+	ATCTTTATCCGTGTCGGAGC	1.0	0.4808	0.6597	0.5207	0.0	0.4442	0.2203	-0.1433	-0.2419	0.1311	dmrta2
chr8	16257942	16257962	+	TCTTTTAGTGGTTTGGCTAT	0.2542	0.3518	0.6877	0.3972	0.0	0.2834	0.0664	-1.6274	-1.2815	0.1037	dmrta2
chr8	16257964	16257984	+	GGGAACTCACGATAGACTCT	1.0	0.6353	0.7072	0.3337	0.4021	0.6605	0.5722	0.5975	0.9771	0.379	dmrta2
chr8	16258028	16258048	+	CGACATGCCAGGAACGGATT	0.9659	0.5081	0.7686	0.4327	0.3515	0.4714	0.3006	-0.3595	0.1843	0.1789	dmrta2
chr8	16258034	16258054	+	GCCAGGAACGGATTCGGTGT	1.0	0.6133	0.7449	0.7059	0.5819	0.652	0.6284	0.7155	0.4127	0.2094	dmrta2
chr8	16258602	16258622	+	CGAAGACCTCGTAGTTTTGC	1.0	0.4081	0.6647	0.2334	0.2119	0.3931	0.0994	-1.6417	-1.3245	0.075	dmrta2
chr8	16258627	16258647	+	AGGTATGATGCCGTTGGCAG	0.49	0.492	0.7436	0.7456	0.4434	0.6252	0.559	0.6203	0.0679	0.3376	dmrta2
chr8	16258723	16258743	+	TCTGCGGAGCGCGACCTGAG	0.9865	0.6325	0.7949	0.7938	0.6323	0.6877	0.6766	0.9288	0.3757	0.3463	dmrta2
chr8	16258813	16258833	+	GCGCTTATGCCCCTTGAGCG	1.0	0.6564	0.7565	0.5937	0.4888	0.5549	0.5795	0.8171	-0.1347	0.6476	dmrta2
chr8	16258889	16258909	+	TCCGTAGCGCGAAGCAACAG	1.0	0.6322	0.7485	0.668	0.5826	0.7063	0.7611	1.3125	0.5881	0.4687	dmrta2
chr8	16258892	16258912	+	GTAGCGCGAAGCAACAGCGG	0.6774	0.5783	0.7731	0.5663	0.6599	0.7207	0.6372	1.1924	0.538	0.7773	dmrta2
chr8	16258936	16258956	+	CATTGAAACTGGTATGGAGG	1.0	0.6043	0.8046	0.6097	0.3226	0.6348	0.5235	0.318	-0.2128	0.5075	dmrta2
chr8	16258942	16258962	+	AACTGGTATGGAGGCGGCAG	0.5318	0.4579	0.7104	0.7407	0.5445	0.5886	0.4345	0.1615	-0.2897	0.2903	dmrta2
chr8	16337864	16337884	+	AGGAGAAGATCTTCTGCACA	0.2964	0.646	0.7072	0.4598	0.1884	0.5056	0.444	0.3048	0.0906	0.375	faf1
chr8	16366115	16366135	+	TGTAATCTCTCTGTGCTTCA	0.3919	0.481	0.7494	0.4276	0.1866	0.4207	0.3475	-0.7609	-0.5293	0.2119	faf1
chr8	16388743	16388763	+	AGCGCTGCCTGTACTCTACA	0.6445	0.613	0.6799	0.3979	0.5243	0.6552	0.6485	0.5802	0.7377	0.5939	faf1
chr8	16388758	16388778	+	CTACACGGAAGCTGAGCATT	0.8166	0.4135	0.5973	0.4926	0.3437	0.4143	0.1845	-0.8007	-0.0269	0.1356	faf1
chr8	16388808	16388828	+	GGCTGGACTGGGCAGAAGGC	0.6603	0.3521	0.7101	0.4021	0.5422	0.6367	0.4291	-0.1806	-0.1145	0.09	faf1
chr8	16388823	16388843	+	AAGGCCGGGCTGGAGGAGGA	0.3598	0.4938	0.6925	0.844	0.6347	0.6023	0.5092	0.2295	0.0949	0.0229	faf1
chr8	16388936	16388956	+	GCTGTGAGGTCCATAGGGGC	1.0	0.557	0.6709	0.5456	0.4899	0.5798	0.4636	0.2683	0.0053	0.1871	faf1
chr8	16411124	16411144	+	ACTTGGCTGCCCGAGCATCG	1.0	0.6989	0.8518	0.4474	0.4059	0.6239	0.681	0.9863	0.3896	0.3634	cdkn2c
chr8	16411209	16411229	+	ATCCACGATGCAGCGCGTGA	0.8736	0.6177	0.7497	0.5208	0.2516	0.5756	0.4175	0.304	0.297	0.0896	cdkn2c
chr8	16411245	16411265	+	CTGCACGTGCTCGCGCAGAA	0.8298	0.5737	0.7151	0.5795	0.2668	0.309	0.3776	-0.6417	-0.7086	0.4367	cdkn2c
chr8	16411275	16411295	+	GTCAATCTCCTAGACAACGA	0.9546	0.715	0.7072	0.4282	0.4358	0.6837	0.7274	0.9548	0.5384	0.6429	cdkn2c
chr8	16411298	16411318	+	CAACCTGCCTCTGCATCTGG	0.3898	0.5889	0.6822	0.5394	0.4779	0.6382	0.5764	0.6297	0.1308	0.257	cdkn2c
chr8	16439044	16439064	+	TCACTCTCGGATCTTCTTCT	0.5646	0.4203	0.7356	0.3328	0.1927	0.3495	0.2679	-0.1378	0.4675	0.2091	rnf11b
chr8	16439151	16439171	+	CAGTAAGTTGGGTCGCCAGT	0.9502	0.4942	0.707	0.5578	0.3837	0.5116	0.2652	-0.5789	-0.4595	0.2711	rnf11b
chr8	16439168	16439188	+	AGTCGGGCCTGGCTAGGAGT	0.2309	0.455	0.7952	0.6141	0.5893	0.667	0.5833	0.4716	0.6452	0.2922	rnf11b
chr8	16439180	16439200	+	CTAGGAGTCGGGTGATACAC	1.0	0.5749	0.6445	0.7052	0.6172	0.6994	0.715	0.8641	1.05	0.624	rnf11b
chr8	16463888	16463908	+	TTTTATAAGCTTACCTGATA	0.5827	0.3826	0.6877	0.4277	0.0	0.1874	0.0278	-2.2965	-2.0257	0.0244	rnf11b
chr8	16463897	16463917	+	CTTACCTGATACGGAGGTGG	0.336	0.5714	0.6251	0.6765	0.4332	0.5924	0.4999	0.3225	-0.4342	0.4417	rnf11b
chr8	16492883	16492903	+	CCTGCAGCAAATATGTCCTC	0.8861	0.4289	0.6796	0.5119	0.3625	0.5611	0.443	0.043	0.2728	0.1867	ttc39a
chr8	16498018	16498038	+	CATGCAGTCTTGAAGATCCG	0.5707	0.6849	0.7964	0.321	0.5634	0.6763	0.7254	1.0897	0.5682	0.92	ttc39a
chr8	16528265	16528285	+	TGTTGCTCTGGGCTGCTGGA	0.4141	0.5285	0.7287	0.488	0.491	0.6801	0.6358	0.5028	0.3123	0.6945	eps15
chr8	16528273	16528293	+	TGGGCTGCTGGACGGCTCCT	0.7495	0.4677	0.6232	0.6093	0.6072	0.4944	0.2795	-0.5989	-0.2895	0.1254	eps15
chr8	16528454	16528474	+	GCCGCTCCGTTGACTAGTAC	1.0	0.53	0.713	0.4727	0.4617	0.6219	0.4322	0.0427	0.2606	0.2875	eps15
chr8	16529398	16529418	+	CTGCGTGTGGGATTCTTTGA	0.7719	0.3483	0.7356	0.6775	0.4916	0.4461	0.2981	-0.6851	-0.2404	0.2708	eps15
chr8	16531846	16531866	+	CTCCTGCACTTCCTGCCGCT	0.8043	0.4781	0.7103	0.4853	0.3532	0.4102	0.3608	-0.7705	-0.8843	0.3092	eps15
chr8	16531857	16531877	+	CCTGCCGCTCGGCCTGCAGG	0.39	0.5485	0.8673	0.5482	0.1196	0.5704	0.5138	0.1349	-0.2	0.3603	eps15
chr8	16545511	16545531	+	TGAGTCCAACTCTTTTATTG	0.631	0.5428	0.7911	0.277	0.3236	0.3732	0.282	-1.5594	-1.4559	0.1785	eps15
chr8	16546543	16546563	+	GAGCCAGTGCAAACTGATCT	0.5776	0.4412	0.6657	0.3573	0.3842	0.5092	0.323	-0.5306	-0.4305	0.0862	eps15
chr8	16548697	16548717	+	AAGCGCCATCTCACCAAATA	0.8815	0.2901	0.7497	0.5155	0.3345	0.4034	0.1896	-0.8407	-0.2753	0.0585	eps15
chr8	16549134	16549154	+	TTTTGATGGTGGAATCAGAG	0.4977	0.7152	0.77	0.4561	0.0	0.3938	0.4705	-0.1741	-0.3301	0.6317	eps15
chr8	16551101	16551121	+	CTTGACTACCCATGGGGTGT	1.0	0.5982	0.7069	0.6471	0.1555	0.4016	0.5465	0.4682	0.341	0.0557	eps15
chr8	16551422	16551442	+	TCTGAGCACACGCCACCAAA	1.0	0.5471	0.7811	0.5582	0.4319	0.5829	0.3328	0.0147	0.3639	0.6496	eps15
chr8	16551565	16551585	+	GTTTAGCGAGCCTTTGCGTT	0.6791	0.4336	0.705	0.6026	0.2741	0.4372	0.2392	-0.2447	-0.271	0.3501	eps15
chr8	16563231	16563251	+	CTTGCTCCGTCTTCGACGCT	1.0	0.4454	0.6733	0.4118	0.1075	0.3492	0.3645	-0.36	-0.6661	0.441	LOC101883465
chr8	16563263	16563283	+	GTATTGGTCAACCATTGATA	0.6924	0.4585	0.6975	0.3088	0.3267	0.5824	0.5129	-0.1445	0.6152	0.3991	LOC101883465
chr8	16563272	16563292	+	AACCATTGATACGGGATTTT	0.4265	0.1899	0.6505	0.3497	0.2632	0.2776	0.0801	-1.5766	-0.8129	0.0193	LOC101883465
chr8	16587843	16587863	+	GTCTTCAGGCTTTTTGGCTT	1.0	0.2639	0.6597	0.2724	0.3123	0.3749	0.0679	-1.5439	-1.6928	0.0429	calr
chr8	16588410	16588430	+	GTTGAAATCACCAAAGCGAG	0.5909	0.6802	0.6887	0.4817	0.3007	0.6446	0.3974	0.6433	-0.0459	0.7373	calr
chr8	16591890	16591910	+	AAGCACAAACTTCCCATAGT	0.3951	0.568	0.7214	0.4779	0.4073	0.4481	0.3479	0.087	0.5251	0.1662	calr
chr8	16591916	16591936	+	TATGCTTGGATTCCACCCAT	0.9414	0.6428	0.6263	0.7209	0.5518	0.6287	0.5456	0.4582	0.7519	0.4155	calr
chr8	16592291	16592311	+	CTCCGTCTTCAAATTGCTCT	0.8636	0.4712	0.7072	0.3908	0.0	0.1873	0.0476	-1.5636	-1.6563	0.0332	calr
chr8	16592313	16592333	+	GAAATAAACATTGGACTCTG	0.5585	0.7075	0.6102	0.6026	0.4843	0.6484	0.3793	0.5393	0.0214	0.1693	calr
chr8	16602497	16602517	+	TTTATGGCGTCGATGAGTCC	1.0	0.5455	0.8343	0.5728	0.0	0.4996	0.5471	0.6256	0.719	0.3124	tor3a
chr8	16605598	16605618	+	ATTCGCTCTTTATACCGTCC	1.0	0.5905	0.7494	0.4849	0.2627	0.5666	0.4554	0.1239	0.3633	0.181	tor3a
chr8	16605622	16605642	+	ACAGGTTGTCCGCTACTATC	1.0	0.3622	0.7012	0.5278	0.4535	0.4493	0.2516	-0.2638	0.8771	0.1846	tor3a
chr8	17180908	17180928	+	TGTCCTTTCCCCATCCAGCG	0.886	0.7022	0.7288	0.3084	0.5154	0.6433	0.585	0.3119	-0.3992	0.6827	pola2
chr8	17181122	17181142	+	TTAGACTGGGACTGGCGAGT	1.0	0.5879	0.6789	0.5382	0.4026	0.591	0.523	0.4807	0.636	0.0665	pola2
chr8	17182821	17182841	+	TCCAGGTTTTCGAGAGTGAG	0.8722	0.6027	0.6464	0.6171	0.5367	0.6565	0.586	0.0106	-0.351	0.4333	pola2
chr8	17186422	17186442	+	ATTATGTTTAATACTGGTAT	0.4484	0.5044	0.7446	0.42	0.0	0.5073	0.2177	-0.8905	-0.6719	0.0954	dimt1l
chr8	17186972	17186992	+	AACAAACTTCAGATCCTCAT	0.3283	0.5108	0.7261	0.5409	0.1094	0.4108	0.2063	-0.9197	-0.5531	0.0759	dimt1l
chr8	17925019	17925039	+	GCATGCTGCTGTAATGGATT	0.2805	0.4715	0.6739	0.3493	0.3889	0.4756	0.3668	-0.1937	0.1914	0.3647	LOC799481
chr8	17926508	17926528	+	TGCAGAAAATCTCACGCTCT	1.0	0.5464	0.693	0.3475	0.0688	0.3338	0.2602	-0.8982	-0.6545	0.0155	LOC799481
chr8	17926786	17926806	+	GGTAAAGCAGATGGAGAAGC	0.4709	0.5824	0.6111	0.4683	0.4704	0.6823	0.5415	0.2407	0.2304	0.5579	LOC799481
chr8	17926796	17926816	+	ATGGAGAAGCCGGATCAGAT	0.9074	0.5721	0.7576	0.5231	0.4381	0.5571	0.451	0.1519	0.5479	0.289	LOC799481
chr8	17926813	17926833	+	GATCGGCCATTCTTTGCTTC	1.0	0.3758	0.8013	0.3929	0.0019	0.2407	0.1154	-1.0093	-0.7001	0.2776	LOC799481
chr8	17928197	17928217	+	ACAGCGTCTCGCGTTCATGT	1.0	0.6325	0.7177	0.4095	0.3199	0.6233	0.5584	0.8905	1.022	0.6795	LOC799481
chr8	17928214	17928234	+	TGTCGGTAGTGAAAGCGCTT	0.5452	0.5	0.7871	0.4057	0.3514	0.5574	0.4247	0.1661	0.3609	0.6554	LOC799481
chr8	17937103	17937123	+	GGCCAAAGACCTCACACCCA	0.9278	0.6264	0.7214	0.4989	0.593	0.6748	0.68	0.8517	0.6214	0.3255	erich3
chr8	17937116	17937136	+	ACACCCACGGCATTCTGGGC	0.5656	0.5379	0.6311	0.375	0.3801	0.4837	0.4627	-0.138	-0.1593	0.0787	erich3
chr8	17938106	17938126	+	CAAGCCCCTAAACAGTGCCA	0.7385	0.7014	0.6657	0.3158	0.4902	0.6717	0.5962	0.3592	0.3175	0.5969	erich3
chr8	17938190	17938210	+	CGATCAGCCCGTCAGTTATA	0.6984	0.3644	0.6325	0.3969	0.0386	0.2894	0.1489	-1.1843	-0.1388	0.3717	erich3
chr8	17941443	17941463	+	TCAATGGCCTGCAAGTGGAT	1.0	0.5422	0.7103	0.3986	0.302	0.5665	0.3813	0.0718	0.3749	0.5237	erich3
chr8	17951449	17951469	+	TGATGACGCAGATCAGAACA	0.3828	0.7275	0.6065	0.5216	0.4741	0.6712	0.7085	0.7697	0.4442	0.5728	erich3
chr8	17951677	17951697	+	TGAGGATAAAAGTGACACTC	0.5666	0.5438	0.5878	0.4704	0.5135	0.6921	0.6023	0.4966	0.6297	0.0495	erich3
chr8	17952492	17952512	+	ATACATTAAACGAAGGGGAA	0.9472	0.5893	0.6773	0.317	0.4062	0.5997	0.3038	-0.4762	-0.4628	0.2259	erich3
chr8	17968370	17968390	+	TTGAGCAATATGTGTTTGGT	0.4016	0.6304	0.6206	0.4563	0.4103	0.5404	0.3381	-0.5556	-0.448	0.129	tnni3k
chr8	17970136	17970156	+	AGTTGAAGATGGAAGTTTGA	0.4465	0.3976	0.7349	0.2742	0.2991	0.5494	0.3072	-0.412	0.1366	0.4439	tnni3k
chr8	17971309	17971329	+	CGTCCTTTTCCCCACTGGAT	0.7143	0.4106	0.6591	0.424	0.3779	0.4124	0.2905	-0.7302	-0.4567	0.103	tnni3k
chr8	17974844	17974864	+	CCGTAGATGTTGACACAGTG	0.7616	0.7199	0.6556	0.6944	0.6076	0.6966	0.6556	0.4362	-0.0827	0.6488	tnni3k
chr8	17978150	17978170	+	GCAGGGCAGTATATCCATTG	0.8861	0.6631	0.8146	0.6914	0.6569	0.7036	0.668	0.5003	0.3599	0.2757	tnni3k
chr8	17984269	17984289	+	CCAAGCTCAGCTCTAAGACA	0.8773	0.6246	0.654	0.3464	0.4941	0.6559	0.5944	0.3257	0.1969	0.3347	fpgt
chr8	17984274	17984294	+	CTCAGCTCTAAGACACGGGT	1.0	0.6415	0.624	0.5703	0.6001	0.6925	0.4381	0.1244	-0.0835	0.3505	fpgt
chr8	17984857	17984877	+	GAACAGGTGACCAGCATTCC	0.795	0.4247	0.7024	0.4535	0.4892	0.48	0.5171	-0.4086	0.5694	0.0422	fpgt
chr8	17984940	17984960	+	AGGGTTTCCCAGAGGAAAAG	0.6462	0.574	0.7674	0.6572	0.5235	0.6333	0.5912	0.5152	0.1462	0.4962	fpgt
chr8	17986512	17986532	+	AATTTTACCAATCTTGCATC	0.4584	0.393	0.6877	0.2944	0.0	0.2539	0.0442	-1.5241	-1.2889	0.0933	fpgt
chr8	17988572	17988592	+	AAAATATGTGCCTTCCCTTT	0.3939	0.2914	0.7072	0.6421	0.1397	0.2486	0.0891	-1.5259	-0.5428	0.0965	si:dkey-267j14.7
chr8	17990397	17990417	+	TATGCAACACACCTCAATGC	0.8211	0.608	0.7079	0.448	0.2211	0.6242	0.7784	1.2364	1.2655	0.2935	si:dkey-267j14.7
chr8	17997470	17997490	+	CAGAATCCTACCTGTCAAGA	1.0	0.6559	0.6505	0.4354	0.414	0.6259	0.4453	-0.0866	0.0226	0.3008	acot11b
chr8	17997761	17997781	+	GACCTCAAAGGTCATGAAGG	0.5226	0.6939	0.7911	0.5835	0.4494	0.6422	0.5749	0.7735	0.1216	0.4344	acot11b
chr8	18002983	18003003	+	TCGAGTCCTCTCTGCAGACA	1.0	0.6536	0.6647	0.7168	0.3727	0.5509	0.514	0.144	0.0102	0.0935	acot11b
chr8	18003371	18003391	+	TAGTCTCATCCTCCTGCGCT	0.7712	0.5667	0.5695	0.5899	0.2928	0.5373	0.4805	0.2735	0.0631	0.0889	acot11b
chr8	18003374	18003394	+	TCTCATCCTCCTGCGCTCGG	0.8155	0.6747	0.8616	0.624	0.3764	0.6371	0.6476	0.7461	-0.1086	0.4683	acot11b
chr8	18006902	18006922	+	TGACAAACCAGACAGGCAGG	0.6389	0.7069	0.7911	0.5903	0.3229	0.6325	0.5696	0.9758	0.3943	0.6154	acot11b
chr8	18024911	18024931	+	CCACCAGGAGATGGGATGCC	0.8953	0.481	0.5603	0.6049	0.446	0.3583	0.3957	-0.3107	-0.3681	0.3181	ssbp3b
chr8	18025843	18025863	+	AACAGCATGATGGGACCCCA	0.6872	0.6319	0.6161	0.6062	0.6495	0.6808	0.558	0.4309	0.3871	0.6204	ssbp3b
chr8	18025854	18025874	+	GGGACCCCACGGCCAGGTAG	1.0	0.4905	0.7294	0.7096	0.6033	0.6265	0.4901	0.2087	0.0189	0.3066	ssbp3b
chr8	18030794	18030814	+	GGAATGGGTCCTATGGGCCC	0.7155	0.5863	0.7449	0.5548	0.5882	0.5484	0.5175	-0.8541	-1.0916	0.2757	ssbp3b
chr8	18040910	18040930	+	TCGTCAAGTTTGTAGAGAAA	0.839	0.4127	0.6088	0.5224	0.1746	0.4865	0.102	-0.9888	-1.05	0.1665	dio1
chr8	18041607	18041627	+	AGGGTAATTAAAGCGCTGTC	0.6698	0.5551	0.6443	0.6056	0.428	0.5423	0.5383	0.1307	0.3728	0.0805	dio1
chr8	18041612	18041632	+	AATTAAAGCGCTGTCCGGAG	0.9085	0.6294	0.737	0.7646	0.3922	0.6673	0.4144	0.3414	-0.1069	0.3298	dio1
chr8	18041849	18041869	+	CGCAGCGCACACCATCAACA	0.968	0.6499	0.7497	0.446	0.4356	0.6208	0.6015	0.3418	0.0346	0.501	dio1
chr8	18044416	18044436	+	CCGAAACGCGTTCCCGCTGA	0.7074	0.5686	0.7356	0.7119	0.48	0.5924	0.4403	0.0112	-0.3335	0.1646	LOC100333406
chr8	18044458	18044478	+	GCCTCGATACAGATGCGCTG	1.0	0.5929	0.7162	0.3572	0.4142	0.6752	0.6757	0.6266	0.0477	0.7022	LOC100333406
chr8	18098271	18098291	+	GAAGGACCATTACTGCGCTG	1.0	0.7088	0.7911	0.4474	0.4762	0.6881	0.6929	0.9352	0.1666	0.4519	LOC100333406
chr8	18100797	18100817	+	TAGGTCTGCTGGCTTTCAGA	0.2591	0.5507	0.7828	0.5672	0.5159	0.6477	0.5164	0.4466	0.6773	0.6091	LOC100333406
chr8	18100825	18100845	+	AGCTCATCGTCTCTGTCCAC	0.7892	0.5497	0.6041	0.6632	0.4613	0.6243	0.558	0.548	0.6105	0.2675	LOC100333406
chr8	18100947	18100967	+	TCGCAGGGATATGGACCGTC	1.0	0.4639	0.5579	0.9546	0.585	0.5582	0.4973	-0.1019	0.1535	0.1274	LOC100333406
chr8	18100989	18101009	+	AGCAACTGTTCTGTCGTTGT	1.0	0.4246	0.7072	0.4503	0.4165	0.482	0.3204	-0.2234	0.0358	0.1002	LOC100333406
chr8	18100998	18101018	+	TCTGTCGTTGTCGGCGATGG	1.0	0.6612	0.7907	0.8071	0.5776	0.6323	0.6227	0.6657	-0.2493	0.1734	LOC100333406
chr8	18101089	18101109	+	TCAGCAAGGCCAAACGCGAG	1.0	0.6496	0.6866	0.5741	0.4565	0.664	0.5075	0.8781	0.205	0.2452	LOC100333406
chr8	18101102	18101122	+	ACGCGAGCGGACTGAAGAGA	0.6445	0.5379	0.6114	0.6987	0.5592	0.6706	0.6149	0.6409	0.4448	0.2984	LOC100333406
chr8	18101112	18101132	+	ACTGAAGAGACGGTGCCTCT	0.5615	0.5756	0.8108	0.4903	0.3349	0.4727	0.4586	0.0078	0.3905	0.2134	LOC100333406
chr8	18101188	18101208	+	TCCCAGATGTCCTGCGTTAA	0.7693	0.3545	0.6882	0.4669	0.4084	0.3788	0.1657	-1.0937	-0.5292	0.0622	LOC100333406
chr8	18101398	18101418	+	ACTGGTGTGGGGAGCAGCGA	0.2888	0.5172	0.7682	0.6321	0.6484	0.6515	0.5975	0.3986	0.4166	0.2707	LOC100333406
chr8	18101404	18101424	+	GTGGGGAGCAGCGACGGGCT	0.6866	0.4235	0.7387	0.7917	0.6272	0.6252	0.3845	-0.1601	-0.2942	0.0384	LOC100333406
chr8	18101545	18101565	+	ACGAGCCGCGCAAGCCACTG	1.0	0.6677	0.7627	0.9263	0.6404	0.6584	0.6562	0.8833	0.1666	0.2311	LOC100333406
chr8	18101600	18101620	+	ACCATCAGACAGGCCCCCCA	1.0	0.5922	0.7686	0.5482	0.5694	0.6126	0.6413	0.7565	0.7673	0.5475	LOC100333406
chr8	18101647	18101667	+	CTGCACCAGTACATGGGCTC	0.9192	0.4999	0.7214	0.5966	0.5162	0.5788	0.4619	-0.0264	-0.034	0.0414	LOC100333406
chr8	18196376	18196396	+	CCAGCTTCGCTCCTTTCTTG	0.6655	0.5049	0.7496	0.3179	0.5045	0.5643	0.3233	-0.6762	-0.7013	0.3638	rps8b
chr8	18196420	18196440	+	GCTTCATACCACTGCCTGTA	0.9373	0.4961	0.5266	0.5506	0.3585	0.4342	0.5404	0.1638	0.6638	0.1633	rps8b
chr8	18198757	18198777	+	CGCTGTCCAGCCTCAGTGCA	0.6087	0.4801	0.5719	0.5613	0.5933	0.5664	0.588	-0.2803	-0.4558	0.1927	rps8b
chr8	18198799	18198819	+	GCACGCGCACCGTGTGAATA	0.5058	0.4489	0.7403	0.44	0.1909	0.3474	0.2127	-0.4356	-0.253	0.1155	rps8b
chr8	18198802	18198822	+	CGCGCACCGTGTGAATACGG	1.0	0.6201	0.668	0.7871	0.6251	0.7126	0.6427	0.6914	0.1031	0.3189	rps8b
chr8	18199391	18199411	+	TACTTTCTTTTCTTATGGTA	0.2361	0.3782	0.501	0.5023	0.0	0.3906	0.2072	-1.5322	-1.635	0.0722	rps8b
chr8	18199408	18199428	+	GTACGGCTTCCGTTTTCCTC	1.0	0.4849	0.8063	0.4464	0.4446	0.5511	0.4233	-0.8649	-0.8787	0.4747	rps8b
chr8	18209658	18209678	+	TGCTATAGAACCAATCGCCC	1.0	0.5293	0.6456	0.1664	0.5265	0.6763	0.6075	0.9343	0.8789	0.5924	mutyh
chr8	18210014	18210034	+	GCAGCAAGTTTTTCCACAGT	0.3056	0.5392	0.6374	0.3786	0.2622	0.4554	0.1818	-1.2221	-1.1769	0.4524	mutyh
chr8	18210140	18210160	+	TCTGTTATAGTAGTCTATCA	0.5017	0.5341	0.7352	0.4611	0.2685	0.5237	0.639	0.5122	0.8639	0.319	mutyh
chr8	18210912	18210932	+	ACCACTTCATCAGGTCAGAG	0.4627	0.7139	0.6016	0.4261	0.4115	0.5944	0.6729	0.5199	0.0773	0.5607	mutyh
chr8	18210928	18210948	+	AGAGCGGAACACAGATATTT	0.4885	0.3264	0.551	0.5317	0.302	0.3697	0.2142	-1.0374	0.2651	0.0885	mutyh
chr8	18225551	18225571	+	AGACTCGAGAAAGGCGGCTG	0.9172	0.5758	0.7344	0.587	0.5625	0.6591	0.5243	0.3121	-0.1613	0.1892	si:ch211-241d21.5
chr8	18225599	18225619	+	CTTGGCCAAACATTCAGCTA	0.4943	0.584	0.7636	0.4676	0.3675	0.6003	0.5747	0.064	0.254	0.3669	si:ch211-241d21.5
chr8	18225951	18225971	+	CTGAAGCAGGCGAAGAGCTT	0.7982	0.4435	0.7922	0.4596	0.3722	0.5562	0.3806	-0.1966	0.1698	0.099	si:ch211-241d21.5
chr8	18233011	18233031	+	GATGTATATGGGGTTCAGAT	0.8129	0.5698	0.7478	0.5063	0.3519	0.4758	0.5229	0.3514	0.843	0.5397	guk1b
chr8	18236081	18236101	+	GTGCTTTTCCCAGCTCCTGA	0.2825	0.4728	0.7356	0.1967	0.3696	0.5963	0.2502	-0.8809	-0.9837	0.6931	guk1b
chr8	18236099	18236119	+	GACGGGCCACTCAAAACTAC	1.0	0.5644	0.6917	0.3064	0.3706	0.5655	0.2948	-0.439	-0.0428	0.3995	guk1b
chr8	18258815	18258835	+	AGCCCATTCAAACTCCCTTC	0.7459	0.4653	0.6374	0.4803	0.4431	0.4474	0.3901	-0.3934	0.4622	0.3843	rnf220b
chr8	18261345	18261365	+	CTTTGTGTTTGGCGTAGCAC	0.9827	0.5156	0.6924	0.5585	0.0	0.5124	0.4199	-0.0971	-0.1388	0.3636	rnf220b
chr8	18262235	18262255	+	TGGAGCATCCGTACCTTAGG	1.0	0.6207	0.8052	0.6171	0.581	0.6459	0.5471	0.4636	0.3031	0.4053	rnf220b
chr8	18262243	18262263	+	CCGTACCTTAGGCGGCCCAG	1.0	0.7048	0.7199	0.7853	0.5049	0.5351	0.6515	0.4538	-0.017	0.3791	rnf220b
chr8	18267246	18267266	+	CGCAGAACAGCATGACAGAT	0.6962	0.5282	0.5201	0.516	0.3779	0.4644	0.1662	-0.9418	-0.6785	0.0716	rnf220b
chr8	18313463	18313483	+	CAGGGCATTTGGAGAGCCAG	1.0	0.5925	0.6858	0.882	0.6745	0.6709	0.3846	0.2152	-0.2218	0.1277	rnf220b
chr8	18313471	18313491	+	TTGGAGAGCCAGCGGGGACA	0.5644	0.489	0.7496	0.5623	0.446	0.6013	0.4931	0.1398	0.1009	0.0288	rnf220b
chr8	18313516	18313536	+	TTCCCTCCACATCTGTGTAG	0.8537	0.5321	0.7354	0.4855	0.3665	0.5876	0.4694	0.2261	-0.0303	0.4078	rnf220b
chr8	18313623	18313643	+	TCCTCAGGTGGGGAGGAGAA	1.0	0.546	0.6167	0.7782	0.4697	0.4394	0.4892	-0.1513	0.0321	0.2815	rnf220b
chr8	18313627	18313647	+	CAGGTGGGGAGGAGAACGGC	0.397	0.5432	0.6192	0.8216	0.6013	0.6474	0.6457	0.1703	0.2122	0.0579	rnf220b
chr8	18313836	18313856	+	AGAGTGACTGGCACTCCAAA	0.4555	0.5635	0.7733	0.4727	0.5352	0.6469	0.4867	0.0839	0.5102	0.9007	rnf220b
chr8	18313880	18313900	+	GGAGGCATCTCGTCCAGCCT	1.0	0.5855	0.7828	0.5836	0.4728	0.3797	0.4562	-0.4669	-0.4226	0.5455	rnf220b
chr8	18361201	18361221	+	CATCTCTGTTGTGGTATCAG	0.3592	0.6395	0.7765	0.6931	0.5668	0.6188	0.5455	0.9185	0.4964	0.5486	dmap1
chr8	18363783	18363803	+	TGGTCACCTGTTCTGGAGTG	0.498	0.6242	0.625	0.9975	0.6049	0.6342	0.6001	0.4063	-0.2072	0.15	dmap1
chr8	18364960	18364980	+	ACCTTGTTGAAACGAGCAAA	0.5576	0.5886	0.5308	0.4184	0.2824	0.5736	0.2426	-0.5045	-0.3783	0.4045	dmap1
chr8	18365116	18365136	+	TAGCCTTGTGTAGTGTCGCT	1.0	0.6017	0.6028	0.6427	0.45	0.5471	0.483	0.1272	0.0444	0.5799	dmap1
chr8	18403626	18403646	+	AGGTCGAGTGTTGGATTGTC	0.8374	0.4752	0.4406	0.7832	0.5461	0.5347	0.4102	0.0988	0.6267	0.1304	obscna
chr8	18404327	18404347	+	GCTTGACATTTTCTAGATAC	0.9735	0.4587	0.6061	0.5542	0.1681	0.4461	0.2077	-1.2941	-0.9573	0.2751	obscna
chr8	18404612	18404632	+	CCTTCTTTTCATTCGAATGG	1.0	0.5742	0.6876	0.2097	0.0	0.4428	0.3758	-1.4872	-1.7438	0.0779	obscna
chr8	18404786	18404806	+	TTATCTCTTTAAAGCCTGGT	0.5904	0.5544	0.4561	0.4189	0.0779	0.5459	0.327	-0.828	-0.9166	0.3244	obscna
chr8	18405025	18405045	+	ACATCTGGCTCTTTAATATT	0.3477	0.3159	0.5225	0.3843	0.2258	0.3026	0.06	-0.8717	0.0699	0.3021	obscna
chr8	18405547	18405567	+	TCAGGGACAGCTTTACTTCT	0.4211	0.353	0.6775	0.3315	0.3947	0.3838	0.2355	-1.2029	-0.3284	0.0777	obscna
chr8	18406596	18406616	+	TTTCCACTGCACAGCAACAC	0.5401	0.5383	0.6512	0.5239	0.1713	0.5292	0.5156	-0.3051	-0.3789	0.2916	obscna
chr8	18407382	18407402	+	CAAGACTTTGGAGGTTCTTG	0.4514	0.5744	0.7344	0.4131	0.4698	0.5698	0.3979	-0.4051	-0.5509	0.1199	obscna
chr8	18411575	18411595	+	GAGCTCGCAAGACAATATTG	0.5688	0.6985	0.7236	0.5197	0.423	0.6825	0.62	0.7738	0.767	0.6012	obscna
chr8	18412336	18412356	+	AGCTCTTCTTGGAAGACAAC	0.9548	0.505	0.623	0.2828	0.3639	0.6107	0.328	-0.0892	0.3365	0.3661	obscna
chr8	18414503	18414523	+	CTTCCACTGCACCTCTACCC	0.6778	0.6209	0.7221	0.3878	0.4584	0.6278	0.6949	0.643	0.7582	0.4483	obscna
chr8	18414530	18414550	+	AGAGAGTTCACAGCTCAGTA	0.526	0.5043	0.7103	0.4171	0.4854	0.6297	0.7256	0.7434	1.1878	0.7441	obscna
chr8	18415577	18415597	+	GAGCTCACAGCAAAGGAAAG	0.4354	0.7044	0.7911	0.5202	0.458	0.6741	0.5733	0.7499	0.2791	0.4692	obscna
chr8	18418044	18418064	+	CTTGGTTTTGAAGCTCCTCA	0.5373	0.5732	0.7636	0.4121	0.3696	0.5852	0.2069	-1.1435	-1.2564	0.5802	obscna
chr8	18420475	18420495	+	TGAGCGTCAAGTGGTGTTGG	0.7256	0.569	0.7023	0.5906	0.6005	0.6595	0.6187	0.538	0.0919	0.2015	obscna
chr8	18420995	18421015	+	CTCAAAGAACACAGAGGCAG	0.498	0.5251	0.6244	0.6068	0.491	0.6373	0.4746	0.2739	-0.5562	0.5152	obscna
chr8	18423760	18423780	+	TCTCCAATCAACTTGTGCGC	0.9703	0.4485	0.6796	0.1968	0.0226	0.545	0.3536	0.0687	-0.0561	0.5462	obscna
chr8	18424336	18424356	+	GTAGCTTTAGATGTCTGATC	0.4839	0.4417	0.6374	0.3499	0.3919	0.6121	0.4458	0.2687	0.9078	0.28	obscna
chr8	18424862	18424882	+	CCACCACTCTACTCGACCTC	1.0	0.5696	0.6657	0.4777	0.4627	0.5797	0.4837	0.083	0.1977	0.2685	obscna
chr8	18425520	18425540	+	CATACCTTGAACTGTCAATT	0.9276	0.3972	0.6229	0.3281	0.2286	0.3199	0.2182	-0.5544	0.2789	0.1219	obscna
chr8	18425606	18425626	+	TTATGGCCAGTTTGGTTAAT	0.297	0.2949	0.6408	0.4185	0.0743	0.2534	0.0375	-1.5468	-0.8252	0.2415	obscna
chr8	18427542	18427562	+	TCTCCCTTCCACCACTGTAC	1.0	0.5029	0.7221	0.2986	0.2984	0.5022	0.4598	-0.0005	0.3524	0.288	obscna
chr8	18430126	18430146	+	CTCACTTCGTATTTTGATAT	0.695	0.3266	0.6232	0.2343	0.1679	0.2979	0.0254	-1.9618	-1.6781	0.1061	obscna
chr8	18430656	18430676	+	CCGCCACACAAACTGGATGC	1.0	0.5188	0.6516	0.4248	0.4428	0.6042	0.549	-0.0347	-0.1177	0.05	obscna
chr8	18435451	18435471	+	GCTGAGCTCTGGATCCTCCC	0.8515	0.4833	0.8343	0.597	0.5634	0.6932	0.6292	0.5582	0.7571	0.5901	obscna
chr8	18436278	18436298	+	AATACTAAAGACCACTTCAC	0.4723	0.5511	0.6796	0.466	0.4917	0.6362	0.5974	0.6091	1.1749	0.3532	obscna
chr8	18436455	18436475	+	TTCTCCTTCCAGCACAGTTG	0.8678	0.4786	0.721	0.419	0.27	0.603	0.608	-0.074	-0.4318	0.4328	obscna
chr8	18439189	18439209	+	CCAGGATGGTCATCTCAACC	1.0	0.6382	0.7356	0.4579	0.5525	0.6347	0.5503	0.3747	0.445	0.1959	obscna
chr8	18455822	18455842	+	TAAAATTCTTGGACTCGTTT	0.5182	0.3519	0.7402	0.3763	0.0	0.3144	0.0077	-1.5546	-1.2039	0.0975	zgc:153738
chr8	18455994	18456014	+	AGATGGCAGCATCTTCAGTC	0.4735	0.4586	0.6629	0.3734	0.4016	0.5558	0.4792	-0.1699	0.2802	0.1073	zgc:153738
chr8	18457776	18457796	+	GGCACTCAATGAACCACTGT	1.0	0.6041	0.6374	0.2966	0.4726	0.6667	0.5243	0.218	0.1126	0.2435	zgc:153738
chr8	18459883	18459903	+	CGTTCTTGAGCTCCAGAACA	1.0	0.5858	0.5788	0.4123	0.498	0.637	0.5552	0.0369	-0.1053	0.3627	zgc:153738
chr8	18464365	18464385	+	CAGCAAGGAGGTAAAGGAGT	0.3985	0.6079	0.6398	0.6835	0.5553	0.6644	0.5561	0.5139	0.5296	0.2889	fam150a
chr8	18464405	18464425	+	AATCTAATCCTGCAAGTGAT	0.4489	0.5367	0.6662	0.4639	0.299	0.4581	0.1755	-0.7615	-0.4378	0.4313	fam150a
chr8	18464506	18464526	+	CACTGCACATTTGCCCAAGC	0.3615	0.5464	0.6739	0.5207	0.3365	0.3542	0.1679	-0.9646	-0.7394	0.0707	fam150a
chr8	18514856	18514876	+	ACATGGTTAAGAGACTATCC	0.8221	0.6034	0.6833	0.2534	0.3606	0.5866	0.6885	0.6253	1.3019	0.1612	si:dkey-30h22.11
chr8	18514946	18514966	+	ACACAATAACCTGTGACACA	0.6401	0.6862	0.7072	0.3564	0.2296	0.528	0.6617	0.9766	0.8868	0.4286	si:dkey-30h22.11
chr8	18523191	18523211	+	AAAGCTAATGGCCAACTTCC	0.9459	0.3754	0.5841	0.3693	0.3549	0.462	0.3175	-0.5932	0.1519	0.0292	nexn
chr8	18526789	18526809	+	TTCCTTCACCTGTTCAACAA	0.715	0.5761	0.7544	0.4638	0.3755	0.4892	0.4661	-0.2661	-0.4584	0.3442	nexn
chr8	18526809	18526829	+	CGGAGCGACGTTTAGACTCT	0.9881	0.495	0.7214	0.4723	0.4503	0.4493	0.2464	-0.5368	-0.2251	0.0539	nexn
chr8	18526813	18526833	+	GCGACGTTTAGACTCTCGGA	1.0	0.752	0.6122	0.4538	0.5139	0.7133	0.6273	0.6781	0.458	0.5683	nexn
chr8	18526821	18526841	+	TAGACTCTCGGACGGACCGC	0.9696	0.5704	0.609	0.638	0.5197	0.659	0.5842	0.6825	0.4692	0.2543	nexn
chr8	18526855	18526875	+	CCGCTTCATCTTCTCCTCCT	0.4688	0.4961	0.7072	0.6351	0.439	0.4021	0.2752	-0.5286	-0.4394	0.1958	nexn
chr8	18526881	18526901	+	GTTTCTTTAGTTCCTCTTCT	0.4541	0.3234	0.6321	0.1835	0.0383	0.3344	0.0732	-1.0049	-0.5472	0.2017	nexn
chr8	18531965	18531985	+	GACACACTGCCTCACCTCCT	0.93	0.535	0.6657	0.5445	0.4254	0.4199	0.5004	-0.2618	0.2707	0.2399	nexn
chr8	18532019	18532039	+	CTTCTCGATGGCCTCCTGCG	0.5659	0.6553	0.8128	0.6209	0.5816	0.6419	0.6354	1.1722	0.3432	0.5118	nexn
chr8	18532885	18532905	+	GGGAATGTAACTCCTCTGTA	0.6007	0.4963	0.6584	0.382	0.5217	0.6452	0.6091	0.0333	0.1781	0.3597	nexn
chr8	18535776	18535796	+	CTCTCGTTTCCTCGCCCTGC	0.7447	0.4375	0.571	0.317	0.2611	0.4567	0.2177	-0.9337	-0.9375	0.0599	nexn
chr8	18554652	18554672	+	CAGATGACTTGCACTTAAAC	1.0	0.4373	0.7449	0.4269	0.2447	0.4545	0.2178	-0.8756	-0.3503	0.1101	tab3
chr8	18554747	18554767	+	TTGGTCCACAGTTCCAGCGA	0.8792	0.5985	0.7356	0.4804	0.4769	0.6308	0.5808	0.4757	0.2993	0.1194	tab3
chr8	18554819	18554839	+	GCTACTGTGGCTCCATCACC	0.933	0.5751	0.6405	0.4794	0.5525	0.6518	0.5763	0.6967	0.8911	0.3393	tab3
chr8	18555202	18555222	+	CATAAGCCCTCCCACCCTTC	1.0	0.2788	0.8155	0.3711	0.2721	0.3694	0.2288	-0.6716	0.1775	0.1073	tab3
chr8	18555381	18555401	+	CTTCCCCGAGCTCCCCATCG	1.0	0.5729	0.8201	0.4541	0.5638	0.5752	0.43	0.1262	-0.2143	0.054	tab3
chr8	18555459	18555479	+	ACCAGGCTGTGGCGAGACCC	1.0	0.507	0.668	0.7263	0.5881	0.6189	0.6531	0.8489	0.6433	0.2067	tab3
chr8	18555550	18555570	+	GGGTTCATCAAATTCTCCAC	0.651	0.6405	0.6314	0.6637	0.4526	0.6662	0.6221	0.7353	0.9185	0.6934	tab3
chr8	18570969	18570989	+	GCGAAGAGCATAATCGCGAC	0.5882	0.6077	0.6678	0.6805	0.2001	0.5489	0.4118	0.5131	0.3645	0.6258	tmem47
chr8	18570973	18570993	+	AGAGCATAATCGCGACCGGT	0.9609	0.6558	0.4975	0.5852	0.5019	0.657	0.5799	1.0866	1.1171	0.7974	tmem47
chr8	18582562	18582582	+	GCTGTTGCACCGCCAGGTCG	0.7351	0.4992	0.8272	0.5814	0.4785	0.6331	0.6099	1.1398	0.2841	0.5605	tmem47
chr8	18582571	18582591	+	CCGCCAGGTCGCGGAGGCAG	0.932	0.3325	0.6255	0.8343	0.6068	0.6	0.4839	-0.0475	-0.6859	0.1514	tmem47
chr8	18582616	18582636	+	GGACAGGTGGTACTGGTCAT	0.8018	0.558	0.7591	0.6713	0.57	0.5513	0.5878	-0.0268	0.2039	0.276	tmem47
chr8	18582619	18582639	+	CAGGTGGTACTGGTCATCGG	0.5518	0.7047	0.8618	0.855	0.7576	0.7212	0.7491	1.1817	0.7122	0.5058	tmem47
chr8	18582632	18582652	+	TCATCGGCGGTGACCCACGC	1.0	0.579	0.7032	0.5671	0.4486	0.6124	0.5328	0.467	0.3987	0.2899	tmem47
chr8	18582742	18582762	+	CACTTCCTCTGCTCCGCTCA	0.9394	0.4748	0.6881	0.5169	0.4541	0.5704	0.4536	-0.3081	-0.3867	0.0965	tmem47
chr8	18589685	18589705	+	GCCAGCAGATGCCGCGCACT	0.9603	0.3935	0.6789	0.5472	0.3262	0.4403	0.3048	-0.005	0.1097	0.1455	prrg1
chr8	18589693	18589713	+	ATGCCGCGCACTCGGTGCTG	1.0	0.5129	0.7306	0.7284	0.4603	0.5854	0.5498	0.2956	-0.4157	0.1109	prrg1
chr8	18592609	18592629	+	TCCCAGCAAAGCCCTGCCAT	0.8416	0.5197	0.7733	0.5113	0.5237	0.5946	0.5399	0.4671	0.4853	0.1236	prrg1
chr8	18592664	18592684	+	TGTCAATGGACCAATGGGGT	0.8276	0.5339	0.7148	0.3491	0.5039	0.6348	0.3204	0.236	-0.0205	0.0919	prrg1
chr8	18611539	18611559	+	TTCCTTTCAGGATTTTTCCA	0.4748	0.4911	0.7072	0.3267	0.4013	0.4851	0.1897	-1.2965	-1.2799	0.5978	cpox
chr8	18611558	18611578	+	ACGGCTGCGCATCTGCCTGG	0.6337	0.6362	0.7496	0.6649	0.4987	0.6723	0.6407	0.7076	0.219	0.4821	cpox
chr8	18613654	18613674	+	TACACCAGCCGCCAGAACAC	0.6977	0.5876	0.6941	0.3633	0.5254	0.7085	0.7759	1.3121	1.0694	0.5435	cpox
chr8	18613666	18613686	+	CAGAACACCGGTGACAGCCG	0.9933	0.6186	0.8052	0.5705	0.6175	0.6647	0.6103	0.8214	-0.0656	0.6498	cpox
chr8	18613721	18613741	+	CGTCCGAGAGAGATCCTCCT	1.0	0.6442	0.7645	0.5268	0.5287	0.5733	0.5157	-0.0685	0.3397	0.4387	cpox
chr8	18613778	18613798	+	ATGAATGAGCATTTTCCTCT	0.269	0.5337	0.693	0.2457	0.2045	0.3862	0.1398	-1.4946	-1.0646	0.1926	cpox
chr8	18613815	18613835	+	AATTACGCAGGGTTGAGTAA	0.7283	0.533	0.7633	0.4288	0.2417	0.6137	0.3305	-0.1594	0.3914	0.3498	cpox
chr8	18613866	18613886	+	CATGCGCAGAGTGGGACACT	1.0	0.573	0.6889	0.6444	0.4456	0.5575	0.4754	0.4494	0.7805	0.1304	cpox
chr8	18618155	18618175	+	TATGGAGCCATTAGAGGATA	0.6731	0.4879	0.6252	0.6503	0.4726	0.5877	0.5169	0.3517	0.8116	0.2369	si:ch211-232d19.4
chr8	18618301	18618321	+	AGGATCCTCCAGACCAGATG	0.5657	0.6142	0.8383	0.5229	0.5773	0.6817	0.5812	0.9633	0.6509	0.3673	si:ch211-232d19.4
chr8	18618423	18618443	+	GAGGAAGAGCAAGAGGTGTC	0.522	0.5135	0.6726	0.6404	0.5577	0.6222	0.6331	0.6841	0.972	0.0205	si:ch211-232d19.4
chr8	18618477	18618497	+	GAAGAGAACCAGAACAAGGA	0.7728	0.5714	0.7292	0.2798	0.5441	0.7157	0.6737	0.9126	0.5752	0.4262	si:ch211-232d19.4
chr8	18628670	18628690	+	TGAAAGAGGGAATGGTTACA	0.6373	0.5689	0.6741	0.3218	0.3758	0.5453	0.4637	0.1985	0.4128	0.1808	fsd1
chr8	18633219	18633239	+	CCATCACGTTTCTTCCAGGT	0.7708	0.569	0.5411	0.6272	0.4846	0.6027	0.4968	-0.0302	0.0292	0.5685	fsd1
chr8	18635202	18635222	+	GACAGTGGTGTGGACCTTAC	0.9457	0.4172	0.7686	0.8082	0.5295	0.3884	0.1308	-0.9689	0.1828	0.1635	fsd1
chr8	18635243	18635263	+	ACCACTACATCCTGGAGCAT	1.0	0.5748	0.5807	0.479	0.4497	0.5942	0.5071	0.3847	0.3827	0.2949	fsd1
chr8	18635270	18635290	+	CCAATCATGAGGGTCCACCG	1.0	0.745	0.8241	0.4377	0.5745	0.6679	0.662	0.8788	0.3045	0.6551	fsd1
chr8	18635478	18635498	+	GGCATGTAATAAAGCAGTGG	0.3544	0.6185	0.7012	0.6435	0.439	0.6466	0.5403	0.628	0.1471	0.1832	fsd1
chr8	18635496	18635516	+	GGCGGGTGAATTCTCAGAGC	0.9893	0.5727	0.7449	0.494	0.5625	0.6589	0.5821	0.7098	0.7714	0.1757	fsd1
chr8	18662944	18662964	+	TTAACTTACATAGGCATGTC	0.4421	0.4899	0.5177	0.459	0.2062	0.4025	0.4139	-0.2235	0.191	0.0608	stap2b
chr8	18662983	18663003	+	GGGTCAAAGTTCTGCTCTGG	0.6635	0.6599	0.5887	0.6608	0.4663	0.6399	0.529	0.1051	-0.4027	0.1087	stap2b
chr8	18834887	18834907	+	AAGATTCGTTGGGTGGAGAC	1.0	0.4447	0.7056	0.6086	0.5319	0.5928	0.399	-0.0974	-0.0582	0.0799	mpnd
chr8	18834946	18834966	+	CTGTAAACGCCTGGTGAACC	0.9618	0.5297	0.6172	0.5296	0.4203	0.6318	0.4609	-0.0348	-0.2235	0.1168	mpnd
chr8	18834976	18834996	+	ATCTGGCTGTGGCTGGGCAT	0.678	0.4568	0.7589	0.6694	0.455	0.5441	0.4127	0.1826	0.1612	0.2614	mpnd
chr8	18834987	18835007	+	GCTGGGCATCGGTGCGATAC	0.9471	0.3445	0.7918	0.5379	0.4314	0.5001	0.2799	-0.2383	0.1243	0.0105	mpnd
chr8	18835488	18835508	+	AAGTCCAAACCTGAGCTGCA	0.5022	0.6931	0.5553	0.4296	0.4246	0.6126	0.6834	0.9237	0.8092	0.4247	mpnd
chr8	19356284	19356304	+	TGCGCAATTTAGACGTGGGA	1.0	0.5659	0.6216	0.4707	0.4399	0.6336	0.1905	-0.8022	-1.1807	0.2022	mpeg1.2
chr8	19356379	19356399	+	GTCATTCCGCGAAAAACAAG	1.0	0.6181	0.7094	0.3904	0.1453	0.5959	0.4134	0.1975	-0.4553	0.7941	mpeg1.2
chr8	19356481	19356501	+	TCCTACCTTACTGTTCTAAA	1.0	0.4199	0.6597	0.358	0.1798	0.3506	0.2937	-0.8776	-0.4836	0.2729	mpeg1.2
chr8	19357755	19357775	+	CCGCTTTTCCCAGCAGATCT	0.938	0.4536	0.654	0.3884	0.2473	0.3817	0.2362	-1.2276	-0.847	0.1218	mpeg1.2
chr8	19357861	19357881	+	GTCATCACAAGCATCGATGC	0.9144	0.5961	0.7072	0.3401	0.4113	0.6549	0.6447	0.8928	0.8539	0.1464	mpeg1.2
chr8	19358483	19358503	+	GTCAACCATACAGTGCCACT	0.35	0.6571	0.7072	0.3569	0.185	0.4056	0.6094	0.0783	0.3918	0.5521	mpeg1.2
chr8	19368771	19368791	+	GTCAAAACTCGACCAGAATA	0.6114	0.4553	0.6398	0.3565	0.3205	0.5296	0.1434	-0.5976	-0.243	0.2954	colgalt2
chr8	19368955	19368975	+	GATGACCTACTTCCCATCGA	0.5385	0.6543	0.7777	0.6131	0.4786	0.6396	0.6791	0.9873	0.9846	0.7296	colgalt2
chr8	19369017	19369037	+	TGTTCAACATCCGTTCCCTT	0.9814	0.564	0.6463	0.4347	0.3108	0.4553	0.486	-0.0468	0.2691	0.6636	colgalt2
chr8	19369234	19369254	+	GCTTGGAGTGAAGAGGAACT	0.8468	0.6413	0.7396	0.5506	0.4809	0.5968	0.6734	0.6051	0.7316	0.623	colgalt2
chr8	19372540	19372560	+	CAGCTGTAGTCCGGGTGAGG	0.8842	0.5249	0.7721	0.8108	0.5998	0.6308	0.488	0.3153	0.1727	0.0557	colgalt2
chr8	19372640	19372660	+	AGCCCAAACGCTTCCACTCA	0.8305	0.5601	0.6657	0.2139	0.4731	0.5722	0.3594	-0.354	-0.2341	0.0203	colgalt2
chr8	19394834	19394854	+	TTATTCACCATATCGCAATC	0.6583	0.587	0.6597	0.3005	0.0	0.3302	0.2504	-0.749	0.0918	0.2642	colgalt2
chr8	19394842	19394862	+	CATATCGCAATCCGGTCCTT	1.0	0.4011	0.7069	0.4583	0.3108	0.3531	0.1992	-0.6118	-0.0772	0.1016	colgalt2
chr8	19394855	19394875	+	GGTCCTTCGGGTAGTCCAGG	0.8822	0.6981	0.7209	0.576	0.6063	0.6852	0.5127	1.0177	0.5445	0.8364	colgalt2
chr8	19394952	19394972	+	GAGCAAGGAGGATTCTGGCA	0.7562	0.6114	0.6726	0.7393	0.5719	0.6677	0.532	0.6513	0.5863	0.299	colgalt2
chr8	19394959	19394979	+	GAGGATTCTGGCACGGGGTT	0.4822	0.27	0.6868	0.7296	0.5926	0.5792	0.1551	-0.7697	-0.4836	0.0197	colgalt2
chr8	19410255	19410275	+	GGTCTTGTTGGCGCTGGGCC	0.3492	0.3153	0.7431	0.5064	0.3196	0.4678	0.1378	-1.1215	-1.7436	0.0466	zgc:92140
chr8	19415279	19415299	+	CCTGGTTGCGTGCGTTTACT	1.0	0.3726	0.7682	0.4872	0.2206	0.2328	0.0825	-0.8696	-0.5751	0.3685	zgc:92140
chr8	19439770	19439790	+	TTTGCCCCGGCCCTCTTCGT	1.0	0.4937	0.7646	0.6507	0.0	0.3689	0.4144	0.2192	0.4255	0.1442	zgc:92140
chr8	19477310	19477330	+	ACGAAAATTGCGTGGGAAGG	1.0	0.5373	0.739	0.741	0.2899	0.5465	0.2076	-0.7177	-1.1225	0.0345	edem3
chr8	19477386	19477406	+	TCGAGCTCTTCTATAACCTG	0.7017	0.7318	0.6953	0.6746	0.5493	0.6874	0.6737	0.9137	0.2065	0.6379	edem3
chr8	19477799	19477819	+	CTGTTAATGACAGGGGGCGC	0.5881	0.5309	0.5889	0.5148	0.1765	0.3387	0.3869	-0.3229	-0.4597	0.1878	edem3
chr8	19478189	19478209	+	TCAGGTTCTCCAGTACAGTA	0.4967	0.565	0.6052	0.5313	0.4738	0.604	0.7212	0.4435	0.7474	0.4356	edem3
chr8	19479549	19479569	+	CATGAGTCTCTATGGCTGGC	0.4755	0.534	0.6674	0.3391	0.1885	0.4422	0.4141	-0.2605	-0.1481	0.2093	edem3
chr8	19481273	19481293	+	ACGTTTCAGGCTCACCCCTG	0.6495	0.7042	0.7436	0.8274	0.5956	0.5799	0.5297	0.4053	0.1386	0.1385	edem3
chr8	19481920	19481940	+	GATGATGGTCCCTGCACAGG	0.6084	0.623	0.7907	0.671	0.5185	0.657	0.6165	1.0021	0.5178	0.3093	edem3
chr8	19481932	19481952	+	TGCACAGGCGGTGCAAGTTT	0.7849	0.3101	0.6125	0.6365	0.2773	0.2927	0.2129	-0.8444	-0.0567	0.1679	edem3
chr8	19481949	19481969	+	TTTCGGTCTCTGTGCCTGTG	0.3085	0.5464	0.7985	0.6347	0.1828	0.439	0.4386	-0.21	-0.6883	0.0642	edem3
chr8	19485722	19485742	+	TATCAACTTACCCCAGAACC	0.754	0.6276	0.6961	0.4674	0.4295	0.6289	0.6539	0.9718	0.9208	0.3616	edem3
chr8	19486109	19486129	+	CTAGTCCACGTACTCGCCCA	1.0	0.7145	0.7356	0.6736	0.6109	0.6987	0.7301	1.136	0.908	0.5585	edem3
chr8	19493720	19493740	+	TATCATCTTCCAGGCATGAC	0.4361	0.4962	0.6581	0.502	0.1759	0.4127	0.3682	-0.2397	0.0998	0.1497	npl
chr8	19493915	19493935	+	TTTCAGGGAGTGAAATACAG	0.2723	0.6835	0.8224	0.5337	0.3967	0.6381	0.5434	0.1299	-0.2219	0.8061	npl
chr8	19493920	19493940	+	GGGAGTGAAATACAGCGGGA	0.2388	0.6685	0.6443	0.655	0.6102	0.7052	0.5758	0.7251	0.4703	0.6073	npl
chr8	19493936	19493956	+	GGGACGGATCTGAGGGATCT	0.6542	0.5005	0.6515	0.4834	0.5441	0.5225	0.481	-0.1741	0.0732	0.0159	npl
chr8	19504166	19504186	+	ATGATCGCGCGGCTGGCGGA	0.7979	0.5265	0.7482	0.635	0.4823	0.6781	0.5466	0.5855	0.3226	0.3476	sec22bb
chr8	19504180	19504200	+	GGCGGACGGACTCCCGCTTG	0.8616	0.563	0.8336	0.7141	0.669	0.5647	0.5291	0.4453	-0.2931	0.0113	sec22bb
chr8	19508892	19508912	+	TATTTGGTTCTCTGTGAGGC	0.3374	0.4693	0.62	0.3407	0.0	0.4199	0.2252	-0.7276	-1.0675	0.037	sec22bb
chr8	19508958	19508978	+	GCCGAATTTCATGAACAGCA	0.6512	0.6914	0.5626	0.4832	0.3045	0.6282	0.6212	0.592	0.2902	0.4532	sec22bb
chr8	19517130	19517150	+	GCATATACGCCCTGCTTTGC	0.5329	0.3831	0.6172	0.244	0.067	0.3239	0.2398	-0.8147	-0.1547	0.1174	si:ch73-281k2.5
chr8	19590527	19590547	+	AACTGCCAACCTGGCTTCAC	1.0	0.5174	0.6314	0.5718	0.4255	0.4068	0.3455	-0.5992	-0.0479	0.0527	notch2
chr8	19590539	19590559	+	GGCTTCACCGGATTGGACTG	0.7232	0.5541	0.7436	0.4794	0.5941	0.6571	0.6778	0.2544	-0.3398	0.3615	notch2
chr8	19590594	19590614	+	GCCAAAATGGTGGGACCTGC	0.5348	0.4631	0.6019	0.4866	0.5155	0.5264	0.2835	-0.3694	-0.231	0.3304	notch2
chr8	19593081	19593101	+	AACTGCGCTCCAGGTTACAC	0.5336	0.6626	0.6456	0.3709	0.4342	0.6289	0.4867	0.5901	0.6538	0.3192	notch2
chr8	19593370	19593390	+	AGCTCACCTTGTCTTAATAA	0.4315	0.4188	0.6041	0.3566	0.2622	0.5008	0.3099	-0.5868	-0.0165	0.3845	notch2
chr8	19595310	19595330	+	AAGTGTCTTGACCGTCCTAA	0.6838	0.5419	0.6172	0.6294	0.5088	0.5987	0.202	-0.8592	-0.2664	0.6641	notch2
chr8	19595613	19595633	+	CAGAGTGATCCCTGCCAAAA	0.8001	0.4304	0.6647	0.7818	0.4055	0.4063	0.203	-0.5741	-0.1447	0.0847	notch2
chr8	19596521	19596541	+	GCCAGTAATCCCTGCCAGCA	0.7151	0.548	0.6017	0.5043	0.48	0.5064	0.4436	-0.1618	-0.2553	0.0739	notch2
chr8	19597113	19597133	+	GTTGTATCCGCATGCCCTGC	1.0	0.4873	0.7069	0.492	0.4142	0.5418	0.4354	0.111	0.2113	0.1464	notch2
chr8	19601285	19601305	+	GAATGCCCGCCTGGATACAG	0.5679	0.546	0.6478	0.6688	0.5847	0.6952	0.653	0.4359	0.0829	0.3591	notch2
chr8	19601718	19601738	+	TCTCCAGATCCATGCCGTAA	0.9852	0.533	0.637	0.5176	0.2296	0.4535	0.2988	-0.5479	-0.2481	0.112	notch2
chr8	19601746	19601766	+	CATGTGTTGATAAAGTGGGC	0.3985	0.6606	0.71	0.2238	0.4175	0.6155	0.4295	0.3857	0.2981	0.2333	notch2
chr8	19601892	19601912	+	CAATGCCCGCCAGGCTATGA	1.0	0.4145	0.6598	0.5321	0.1661	0.3833	0.6449	-0.0582	0.3038	0.1248	notch2
chr8	19602091	19602111	+	CCGTTGTCGGCAAGGTTTTT	0.8149	0.1293	0.6408	0.4238	0.1458	0.2254	-0.0538	-2.1142	-1.4273	0.0348	notch2
chr8	19602164	19602184	+	AACGGTGGCACCTGCATAGA	0.5551	0.419	0.693	0.6622	0.5474	0.5416	0.1894	-0.039	0.4381	0.104	notch2
chr8	19603113	19603133	+	CGAGTGTCAGAAGGGATATA	0.8274	0.4148	0.6882	0.4204	0.4894	0.511	0.4251	-0.3609	0.2305	0.157	notch2
chr8	19606153	19606173	+	GGACGTGGATGAATGTGCCC	0.6626	0.6372	0.7214	0.4308	0.5551	0.7091	0.5948	0.9663	0.7986	0.6448	notch2
chr8	19606349	19606369	+	TATCAATGCCGTTGCCGTCT	1.0	0.4738	0.7069	0.4621	0.0	0.3153	0.2636	-0.5849	-0.1146	0.0487	notch2
chr8	19606550	19606570	+	ACGAACTCCAGCTCTGTACA	0.9445	0.6982	0.7356	0.4159	0.3427	0.6091	0.6823	0.6449	0.588	0.5195	notch2
chr8	19608309	19608329	+	AGTCCAACAAGTTTAGCTGC	0.5826	0.5815	0.5979	0.3161	0.0458	0.5589	0.4599	0.1414	0.055	0.3366	notch2
chr8	19608329	19608349	+	CGGTGTCCACCAGGGTTTAG	0.5969	0.4746	0.7011	0.5087	0.4611	0.3978	0.1481	-0.7503	-0.6131	0.1771	notch2
chr8	19608384	19608404	+	CTTATCCGGATTGCGAACAG	1.0	0.6205	0.8474	0.6543	0.4632	0.6584	0.6387	0.2759	-0.0976	0.1823	notch2
chr8	19608424	19608444	+	TGACCTGCGTTGTAAGAACC	1.0	0.5996	0.6172	0.5154	0.5416	0.7533	0.681	1.074	0.9455	0.5262	notch2
chr8	19608592	19608612	+	TGAATGCGACAAACATTCAT	0.6204	0.5328	0.6633	0.5783	0.2681	0.4561	0.2863	-0.4372	0.0075	0.5828	notch2
chr8	19609142	19609162	+	TTGCAACCAGGGCTGCAACA	0.627	0.6875	0.7828	0.6306	0.3544	0.5369	0.7537	0.4917	0.5756	0.7635	notch2
chr8	19609203	19609223	+	ACTCCTCCCAAGCTGGCAAA	1.0	0.5599	0.7551	0.5392	0.2804	0.5231	0.4737	0.0394	0.3646	0.3558	notch2
chr8	19642618	19642638	+	GGCACATTGCTCTCGCTGAC	0.828	0.4704	0.6028	0.2562	0.1961	0.3871	0.2407	-0.803	-0.7985	0.1091	fam78bb
chr8	19642623	19642643	+	ATTGCTCTCGCTGACCGGGA	0.6287	0.6019	0.6733	0.7319	0.4216	0.6599	0.4673	0.2378	0.1003	0.2367	fam78bb
chr8	19642749	19642769	+	CCAGGGGTAACTCAAGCCAT	0.98	0.6517	0.6775	0.8753	0.5783	0.6015	0.5878	0.3367	0.3666	0.4686	fam78bb
chr8	19649423	19649443	+	GTCTCGTTTCGAGGAATCGG	0.8427	0.6375	0.559	0.5422	0.4794	0.7161	0.7009	0.6258	-0.1522	0.3754	fam78bb
chr8	19649436	19649456	+	GAATCGGCGGCATTACTATC	1.0	0.3908	0.5744	0.4296	0.4113	0.4821	0.2279	-0.4627	0.6336	0.0646	fam78bb
chr8	19649440	19649460	+	CGGCGGCATTACTATCCGGG	1.0	0.7212	0.7658	0.7428	0.6385	0.6907	0.5841	0.8266	0.2075	0.6577	fam78bb
chr8	19649456	19649476	+	CGGGCGGAGGCCTTGAAGTA	1.0	0.4811	0.6689	0.8037	0.6252	0.5877	0.5336	-0.3777	-0.0972	0.0541	fam78bb
chr8	19649469	19649489	+	TGAAGTACGGAGTTTTGTAG	1.0	0.5969	0.8241	0.6383	0.4324	0.6439	0.2467	-0.3334	-0.2951	0.7616	fam78bb
chr8	19649504	19649524	+	GAATTCTCCTCGATTACTGT	0.4442	0.6455	0.707	0.2325	0.0623	0.5359	0.4005	-0.3288	-0.254	0.2554	fam78bb
chr8	19649562	19649582	+	CTATGTTCTCGCGCTTGATT	1.0	0.2754	0.7023	0.3188	0.0769	0.335	0.0853	-1.013	-0.5676	0.0926	fam78bb
chr8	19668839	19668859	+	CCAGCACTCACCAGCCGAGG	1.0	0.5809	0.6787	0.7221	0.609	0.6672	0.6109	0.6632	0.2113	0.1596	foxe3
chr8	19668884	19668904	+	AAACGTGAGTCTGGACTCCC	1.0	0.5757	0.5973	0.5671	0.4984	0.5182	0.4519	0.1834	0.4547	0.1433	foxe3
chr8	19669039	19669059	+	ATCTGCCCGCCACTGGTAGC	0.9039	0.4618	0.7165	0.377	0.0892	0.3038	0.3346	-0.3698	-0.1385	0.0694	foxe3
chr8	19669042	19669062	+	TGCCCGCCACTGGTAGCCGG	1.0	0.5988	0.7388	0.7996	0.6041	0.686	0.6991	1.2971	0.3897	0.3007	foxe3
chr8	19669140	19669160	+	CCTGAGAGAAAACTCACACT	0.6146	0.6116	0.7729	0.4288	0.259	0.5697	0.6219	0.427	0.6297	0.4285	foxe3
chr8	19669143	19669163	+	GAGAGAAAACTCACACTCGG	0.4273	0.7384	0.6953	0.7552	0.4956	0.6938	0.6299	0.7454	0.0458	0.7052	foxe3
chr8	19669216	19669236	+	AGAAGTGGCAGAACTCCATA	0.5242	0.5342	0.7356	0.5963	0.4812	0.5892	0.486	0.1922	0.9418	0.8008	foxe3
chr8	19669258	19669278	+	ACTGTTTTGTGAAAATCCCC	0.5487	0.5927	0.6536	0.2738	0.4749	0.689	0.5227	-0.3369	-0.3466	0.5711	foxe3
chr8	19669266	19669286	+	GTGAAAATCCCCCGGGAGCC	0.8924	0.4634	0.6159	0.5542	0.2731	0.2788	0.3472	-0.8468	-0.9783	0.2448	foxe3
chr8	19669345	19669365	+	ACAACGGGAGCTTCTTAAGG	0.3656	0.6272	0.7731	0.5607	0.559	0.6613	0.643	0.4718	0.3509	0.5436	foxe3
chr8	19669460	19669480	+	GTACCCCAACACCTTGTACC	0.8072	0.5779	0.6799	0.3061	0.5111	0.6502	0.6605	0.6032	0.6533	0.4319	foxe3
chr8	19669479	19669499	+	CCGGGTGTGACATCTGGCTA	1.0	0.5106	0.7356	0.7275	0.6509	0.602	0.4962	-0.006	-0.2274	0.0994	foxe3
chr8	19669508	19669528	+	GCTGGCTGGTTCCCCACACC	1.0	0.5802	0.8061	0.5209	0.613	0.6194	0.4831	0.2758	0.4699	0.1149	foxe3
chr8	19669535	19669555	+	GCTGCATCACTATCAAGCAT	0.5886	0.65	0.6121	0.4229	0.2965	0.6125	0.5517	0.4708	0.4573	0.8067	foxe3
chr8	19669539	19669559	+	CATCACTATCAAGCATCGGC	1.0	0.4939	0.6332	0.3368	0.0594	0.5602	0.3583	-0.0135	-0.0756	0.3348	foxe3
chr8	19674836	19674856	+	GTGGACATCGATGTCGTTGG	1.0	0.5895	0.7911	0.7337	0.5914	0.6728	0.5739	0.7074	0.1562	0.1972	foxd2
chr8	19674925	19674945	+	TGACAATCTATCCCAGAACG	1.0	0.6767	0.7094	0.4211	0.4467	0.6799	0.6334	0.885	0.2569	0.6103	foxd2
chr8	19674946	19674966	+	GGGGGAGGGCGCAATCTCTC	0.7961	0.3787	0.7639	0.5588	0.5004	0.4785	0.1681	-0.9841	-0.5754	0.0171	foxd2
chr8	19674970	19674990	+	CCAAAGCAGCTTGGACTGTC	0.9186	0.4967	0.5579	0.7239	0.423	0.4233	0.3251	-0.8231	-0.3722	0.0988	foxd2
chr8	19674990	19675010	+	CGGCTGACAGAGTAGGGCAA	1.0	0.6042	0.778	0.7237	0.6709	0.6627	0.5267	0.3716	0.3335	0.2239	foxd2
chr8	19675164	19675184	+	GCAACAGGTTTCCCTATTAC	1.0	0.4402	0.6657	0.4276	0.4315	0.4519	0.2308	-0.9882	-0.1076	0.2965	foxd2
chr8	19675247	19675267	+	GTTAAAATACCCCGTGAACC	1.0	0.5893	0.6927	0.3288	0.3585	0.6011	0.5404	0.1318	-0.0442	0.4892	foxd2
chr8	19675255	19675275	+	ACCCCGTGAACCCGGTAACC	1.0	0.4091	0.6468	0.2478	0.4875	0.4459	0.3093	0.1296	0.3352	0.053	foxd2
chr8	19675375	19675395	+	CAATGAGATTCTTAGGGAAG	0.346	0.5094	0.7152	0.4091	0.2192	0.5047	0.2889	-0.3829	-0.4835	0.0187	foxd2
chr8	19675403	19675423	+	TTTCTACCTGGCTTTGGCTA	0.519	0.5	0.7777	0.5023	0.1112	0.4471	0.3531	-0.2385	-0.5453	0.3916	foxd2
chr8	19675412	19675432	+	GGCTTTGGCTACGGACCGTA	0.8755	0.5249	0.4868	0.7707	0.553	0.6011	0.5078	-0.2453	-0.053	0.5722	foxd2
chr8	19675424	19675444	+	GGACCGTACGGTTACAATTA	0.9918	0.3544	0.6893	0.2962	0.4154	0.4763	0.4624	-0.4754	0.4638	0.1155	foxd2
chr8	19675477	19675497	+	CCCCTATCATCCACACCATC	0.5066	0.4473	0.6398	0.3151	0.3336	0.4014	0.2141	-0.6935	-0.1274	0.1801	foxd2
chr8	19825844	19825864	+	GGGGTTTCTCTGAAGGAGGG	0.3617	0.6058	0.7611	0.6425	0.5478	0.6312	0.4781	0.3161	-0.139	0.1967	trabd2b
chr8	19825852	19825872	+	TCTGAAGGAGGGCGGAGACG	0.684	0.6118	0.8379	0.6408	0.5097	0.6075	0.5155	0.9291	0.4028	0.5892	trabd2b
chr8	19825855	19825875	+	GAAGGAGGGCGGAGACGCGG	0.9389	0.4971	0.7283	0.785	0.6669	0.7055	0.6455	0.3222	-0.0523	0.1146	trabd2b
chr8	19897913	19897933	+	TGCCAAGAACAGGTCGAGCA	0.7938	0.5598	0.7056	0.4263	0.4517	0.6095	0.5574	0.3029	0.0016	0.0983	trabd2b
chr8	19897930	19897950	+	GCACGGGGGTTCCCCGTGAC	1.0	0.5025	0.7529	0.7348	0.5421	0.2452	0.4603	-1.1416	-1.2352	0.0652	trabd2b
chr8	19898024	19898044	+	AATGGCGTTGAAGAGGTAGT	0.8167	0.6168	0.7777	0.7481	0.4707	0.5538	0.5546	0.5085	0.6906	0.4226	trabd2b
chr8	19898038	19898058	+	GGTAGTCGGCATAAAGTCCT	1.0	0.6128	0.6819	0.4649	0.5345	0.6298	0.5788	0.1638	0.2933	0.2561	trabd2b
chr8	19898107	19898127	+	AGTCCAGGTGGCGCTTGAGG	0.9037	0.5778	0.8201	0.6814	0.4803	0.6621	0.5739	1.0179	0.6797	0.2938	trabd2b
chr8	19898110	19898130	+	CCAGGTGGCGCTTGAGGCGG	1.0	0.4004	0.6811	0.8865	0.6094	0.5998	0.5734	0.5309	-0.0219	0.283	trabd2b
chr8	19898286	19898306	+	TAGTCCCACACTCGAGTGTA	0.9341	0.5145	0.4312	0.5382	0.482	0.5782	0.4304	-0.0665	0.0993	0.0775	trabd2b
chr8	19898316	19898336	+	ATTGTGCCAAACAGATACGA	0.8624	0.7833	0.6488	0.609	0.209	0.6336	0.7328	1.1363	1.1205	0.7058	trabd2b
chr8	19903829	19903849	+	GCATGAGAAACTCACCGATA	0.7219	0.5771	0.6597	0.4358	0.3619	0.5523	0.3959	-0.3659	0.0567	0.1369	trabd2b
chr8	19903867	19903887	+	GCGTGCTCTCGTGCGTGTCC	0.7903	0.3936	0.7023	0.4945	0.455	0.612	0.3065	0.0149	-0.0618	0.0271	trabd2b
chr8	19966262	19966282	+	GCCGAGCAAACAAAGTGTTC	0.7428	0.4199	0.7308	0.4504	0.3198	0.4639	0.3887	-0.0833	0.5188	0.1105	lpxn
chr8	19966417	19966437	+	AGCACAGTGGCCTTTGGCAG	0.8743	0.4527	0.7354	0.6464	0.5614	0.617	0.4936	0.4079	-0.1009	0.4085	lpxn
chr8	19970428	19970448	+	CCAGTTCTCGTGTCGCTGTC	1.0	0.3948	0.7198	0.4728	0.3079	0.3586	0.1407	-0.8749	-0.9052	0.1224	lpxn
chr8	19982552	19982572	+	ACTGGGCTTCTCTCTTCACT	0.4696	0.6191	0.8155	0.4025	0.3213	0.4374	0.3748	-0.2253	-0.0089	0.2642	znf692
chr8	19984903	19984923	+	GCCCAAGAAATTAGCAGAAG	0.8505	0.5463	0.6918	0.5602	0.3685	0.6004	0.4648	0.3145	-0.14	0.3191	znf692
chr8	19990797	19990817	+	ACTTAGCGTCAGCAAAAAGG	0.4689	0.6507	0.7749	0.542	0.1276	0.6578	0.6554	0.5897	0.2134	0.5915	znf692
chr8	20043253	20043273	+	GGACGTGTTTCGCGTGTCCT	0.9843	0.5122	0.7119	0.5018	0.3947	0.3652	0.2473	-0.6463	-0.9471	0.0711	fcho1
chr8	20046004	20046024	+	ATAGAGAAGTTTAACCGTGC	0.8984	0.558	0.7166	0.4925	0.4455	0.6766	0.5408	0.2789	0.5017	0.3101	fcho1
chr8	20047884	20047904	+	ACGTACAGGTTGGGCAGGTA	0.6986	0.4562	0.6015	0.7904	0.5201	0.5683	0.5236	-0.351	0.0554	0.0204	fcho1
chr8	20048383	20048403	+	TGCAAAAGCCTTCAGGATCC	0.623	0.4203	0.7072	0.2346	0.3492	0.518	0.3029	-0.5441	-0.4479	0.0171	fcho1
chr8	20053482	20053502	+	AAACTTTTACTCCAGTGACT	0.3788	0.6227	0.7072	0.1648	0.0	0.2996	0.1991	-1.1608	-0.8994	0.1594	fcho1
chr8	20053530	20053550	+	GTTTCACATCCAGATCCGCC	1.0	0.6704	0.5975	0.3917	0.2331	0.61	0.5469	0.6578	0.5688	0.7836	fcho1
chr8	20057514	20057534	+	CAGGTTGAGTTCTACAGCAT	0.9116	0.4712	0.7072	0.6423	0.5912	0.6312	0.5334	-0.2306	-0.0048	0.1387	fcho1
chr8	20059266	20059286	+	GCATTCCAAGACCCTTCACC	0.5022	0.5697	0.6881	0.3014	0.5008	0.6454	0.6733	0.8826	1.0229	0.7306	fcho1
chr8	20059525	20059545	+	CCTGGGCTCCGCCTCCACCT	1.0	0.5767	0.8438	0.5659	0.5385	0.494	0.4316	-0.234	-0.0448	0.427	fcho1
chr8	20059615	20059635	+	CATCCTCTTTGCGCAAGGAG	1.0	0.5628	0.6614	0.507	0.4166	0.6147	0.3123	-0.2667	-0.6977	0.2547	fcho1
chr8	20059734	20059754	+	GCAGCATCACAAAGCAGAGG	0.4168	0.5475	0.6504	0.6416	0.467	0.6723	0.582	0.6329	0.1945	0.5291	fcho1
chr8	20095929	20095949	+	ACTGCGTGTCCTCCTGCATA	0.8207	0.606	0.7598	0.5758	0.3732	0.5404	0.498	0.2134	0.4936	0.4471	rfx2
chr8	20095946	20095966	+	ATACGGTTGAGAGGCGAGTC	1.0	0.5397	0.6536	0.5383	0.4923	0.5337	0.5009	0.0098	0.3582	0.169	rfx2
chr8	20096274	20096294	+	AGTCTGACCTGGTACCAAGC	1.0	0.649	0.8343	0.4069	0.4766	0.6587	0.6653	0.7306	1.0721	0.4068	rfx2
chr8	20096304	20096324	+	GAAGGCCCATGAAGACAGAG	0.7447	0.7633	0.6181	0.6185	0.5981	0.7212	0.7099	0.7873	0.045	0.7183	rfx2
chr8	20096393	20096413	+	TGGTTATAGAGAGAGCTCCG	0.8478	0.7746	0.7152	0.6283	0.6141	0.7132	0.7401	1.4186	0.8672	0.8286	rfx2
chr8	20103264	20103284	+	AGCTCCCTTCTGGGAAGAAC	0.7237	0.4828	0.513	0.5198	0.4059	0.5451	0.413	-0.3936	-0.1265	0.0864	rfx2
chr8	20170592	20170612	+	CAGAGCTCTGGACTACACAC	0.6391	0.6458	0.654	0.681	0.6549	0.7433	0.7323	1.0245	0.9016	0.4759	acsbg2
chr8	20170708	20170728	+	TTTGGCAGCTACCCTGCACT	0.6236	0.5217	0.8061	0.6139	0.2185	0.4724	0.5199	0.1315	0.2258	0.4329	acsbg2
chr8	20174867	20174887	+	CTCGGGTTGGAGCGCTACCA	0.3111	0.5093	0.7496	0.613	0.6435	0.6552	0.4865	0.0277	0.1751	0.3334	acsbg2
chr8	20174882	20174902	+	TACCACGGCGTTGGGATTCT	1.0	0.3689	0.693	0.5963	0.4137	0.3226	0.1461	-1.0004	-0.2268	0.0306	acsbg2
chr8	20175918	20175938	+	TGAGGCCTGCCAGTATGTGG	0.611	0.6516	0.752	0.7182	0.6258	0.732	0.7298	1.4857	1.0096	0.7164	acsbg2
chr8	20176987	20177007	+	TGACACGCATACACAGTGGG	1.0	0.7279	0.6748	0.7043	0.5443	0.6605	0.579	0.6651	-0.1436	0.455	acsbg2
chr8	20177087	20177107	+	TGCACTCTGATCTACACATC	0.7055	0.4494	0.6374	0.4455	0.4835	0.5368	0.3662	-0.1005	0.4516	0.0502	acsbg2
chr8	20183424	20183444	+	CCAAATCATCCACAGTGCGC	0.8036	0.5859	0.7072	0.2258	0.0	0.488	0.4792	0.2327	0.1051	0.4069	acsbg2
chr8	20184546	20184566	+	ATCTGGTTTTCCGCAAGGTT	0.8701	0.4348	0.5813	0.5342	0.4219	0.5923	0.4552	-0.9736	-0.9886	0.0754	acsbg2
chr8	20206968	20206988	+	GAGTTGGAGTCGTCTGATTC	1.0	0.4874	0.7447	0.609	0.4251	0.467	0.3607	-0.4676	-0.0094	0.0689	mllt1a
chr8	20207051	20207071	+	CTCCTTCGAGGTCTTCTTTT	0.3997	0.1883	0.7356	0.3878	0.1724	0.1588	0.0445	-2.1198	-1.5163	0.1411	mllt1a
chr8	20207089	20207109	+	TGTTGGAGGAAGACGTGGTG	0.6085	0.5054	0.8077	0.5383	0.6112	0.6756	0.3573	-0.1608	-0.5029	0.0433	mllt1a
chr8	20207120	20207140	+	CCCAGTGAACCCCCCACTGC	0.5508	0.4895	0.7497	0.3756	0.5884	0.5365	0.4666	0.0611	-0.0726	0.0301	mllt1a
chr8	20207169	20207189	+	TTCTTTGGCTTCTTCACACT	0.8398	0.4335	0.6597	0.5018	0.0274	0.3245	0.1584	-1.1377	-1.0849	0.2389	mllt1a
chr8	20207219	20207239	+	TTTGCTGGGTGCTTTTCCAT	0.4412	0.5139	0.7221	0.7427	0.3111	0.4095	0.3205	-0.8464	-0.7724	0.3761	mllt1a
chr8	20207404	20207424	+	ATGAAGATGACGAAGGGTCG	0.8216	0.5624	0.8335	0.5494	0.5077	0.62	0.4866	0.184	-0.0347	0.5302	mllt1a
chr8	20207475	20207495	+	TTGCTCTCAGAGTCTTTTCG	0.7237	0.554	0.8383	0.399	0.4252	0.4943	0.4423	-0.9823	-0.9157	0.6533	mllt1a
chr8	20212762	20212782	+	CCGCTTTGACAAGCTTTCGA	1.0	0.5999	0.7214	0.4885	0.2368	0.4642	0.4195	-0.0561	-0.0106	0.6708	mllt1a
chr8	20221639	20221659	+	GTGCTGAATGTCGCTGCCTT	1.0	0.3151	0.7591	0.6581	0.4009	0.4482	0.2358	-0.5295	-0.6619	0.0522	mllt1a
chr8	20240302	20240322	+	CGAAGGAAGGGAAGTGTTTG	0.489	0.4804	0.7579	0.4734	0.4988	0.5265	0.2312	-1.0557	-1.0921	0.0581	acer1
chr8	20242866	20242886	+	AGGTTCCTTTCCTTGGCATA	1.0	0.4445	0.6597	0.5717	0.3039	0.4521	0.315	-0.6767	-0.501	0.0685	acer1
chr8	20260161	20260181	+	ACTCTGAGCCTCACCGACTC	0.7441	0.5268	0.8155	0.482	0.4574	0.5751	0.4205	0.178	0.3136	0.1853	myo1f
chr8	20264007	20264027	+	AAAACTTTGGGAAGATTCTA	0.2513	0.433	0.4991	0.4925	0.1365	0.346	0.1699	-0.4365	-0.0514	0.1095	myo1f
chr8	20264734	20264754	+	TTGCATCAGTTCTATGAGAT	0.4458	0.4473	0.6584	0.6008	0.3289	0.4132	0.1199	-1.513	-1.2388	0.1166	myo1f
chr8	20271091	20271111	+	CAACCAAATAGTCAAAGAGT	0.651	0.5848	0.5558	0.2837	0.1027	0.5872	0.3631	-0.0823	0.0081	0.088	myo1f
chr8	20271176	20271196	+	GTTAATAGATTCAGTCTTGC	0.5321	0.412	0.6643	0.0993	0.1643	0.4167	0.1476	-0.6074	-0.1484	0.1656	myo1f
chr8	20271223	20271243	+	TGGTGAGCTTCTCCTGTAGA	0.5267	0.5327	0.6881	0.559	0.4572	0.6291	0.4487	0.0852	-0.0136	0.4407	myo1f
chr8	20274520	20274540	+	AGCGACTTGAATTGTTGTTG	0.515	0.6029	0.706	0.253	0.3509	0.5534	0.4632	-0.1402	-0.343	0.0354	myo1f
chr8	20277461	20277481	+	CCTGGTAGAGTTCAATCTCC	0.734	0.5922	0.6819	0.5133	0.4994	0.5752	0.4475	0.1597	0.3211	0.1814	myo1f
chr8	20335568	20335588	+	AGTGTAGAAGTTATAGCCCT	0.8429	0.6086	0.6536	0.5997	0.49	0.6017	0.6099	0.699	0.798	0.2408	adamts10
chr8	20342117	20342137	+	TCCAGGTGTAGAATTTTCCC	1.0	0.5475	0.7308	0.3744	0.4622	0.6274	0.5798	-0.0076	0.0928	0.4089	adamts10
chr8	20344880	20344900	+	CCCTCGGGCCGTGTTCCATA	1.0	0.4199	0.6702	0.6128	0.2928	0.2896	0.3313	-0.7032	-0.2526	0.4413	adamts10
chr8	20348694	20348714	+	ACTTCACTCCGTACTGGAAG	1.0	0.6297	0.7301	0.4513	0.3499	0.652	0.5173	0.4076	-0.238	0.5099	adamts10
chr8	20349058	20349078	+	GGAAGTTGGTGATGTAATCG	1.0	0.7109	0.7202	0.5089	0.557	0.6706	0.5811	0.5078	-0.2321	0.1762	adamts10
chr8	20349068	20349088	+	GATGTAATCGCGGCTGCAGG	0.5554	0.595	0.8946	0.6191	0.2593	0.6013	0.3718	0.4265	-0.3612	0.4931	adamts10
chr8	20349081	20349101	+	CTGCAGGCGGACCAGACGAA	0.8337	0.6049	0.7387	0.7464	0.5694	0.6728	0.5985	-0.0963	-0.1624	0.5286	adamts10
chr8	20349122	20349142	+	GTGGGCAGCCATGAGTTTGG	0.3449	0.6027	0.8194	0.639	0.5991	0.6787	0.5378	0.3208	0.3333	0.3059	adamts10
chr8	20361410	20361430	+	TGGCATTTCCATGACCGTTC	0.8696	0.4152	0.7072	0.6304	0.3982	0.4642	0.3131	-0.7121	-0.19	0.1019	adamts10
chr8	20367737	20367757	+	GAAGCTTACAATATTCATGA	0.2403	0.6642	0.6232	0.3011	0.2523	0.6282	0.5276	0.3529	0.6931	0.1195	adamts10
chr8	20367766	20367786	+	TGTACTGCTCGATATCGCGA	0.7372	0.6983	0.6937	0.2851	0.2425	0.6886	0.672	1.3376	1.0704	0.8657	adamts10
chr8	20367794	20367814	+	ATAGCTGACCATCATCTTGT	0.7447	0.5266	0.6657	0.3799	0.2041	0.4731	0.389	-0.0644	0.4373	0.3296	adamts10
chr8	20371703	20371723	+	AGAGCAACAGAACTGGAGTG	0.8181	0.7398	0.6725	0.6765	0.5935	0.6587	0.7191	1.1044	0.6379	0.7309	adamts10
chr8	20371767	20371787	+	ATGGGTGGCTCCAGGCCAAG	0.7398	0.6689	0.7627	0.7131	0.7428	0.6359	0.456	0.2871	-0.0548	0.4857	adamts10
chr8	20371877	20371897	+	GAGAGCTGATAGTACAGCTG	0.5398	0.7471	0.8099	0.6247	0.5903	0.6658	0.7307	1.0296	0.4917	0.3962	adamts10
chr8	20371911	20371931	+	TCTGTGTTTCGGTGCTGCGC	0.5923	0.4855	0.7634	0.4105	0.0246	0.5494	0.5618	0.3079	0.0376	0.0649	adamts10
chr8	20371917	20371937	+	TTTCGGTGCTGCGCCGGTGG	1.0	0.5171	0.9135	0.7804	0.2311	0.5262	0.4249	0.278	-0.5358	0.1201	adamts10
chr8	20398589	20398609	+	AAGCTGGCTGGTATGGGAGA	0.9543	0.6357	0.7591	0.7318	0.6525	0.6633	0.4631	0.702	0.742	0.2075	zap70
chr8	20398694	20398714	+	TCCATTGAGAAACAGCTCAA	0.5715	0.6509	0.693	0.5209	0.4167	0.6219	0.6046	-0.0798	0.1728	0.3917	zap70
chr8	20398738	20398758	+	GAAGCCTCACTGTGGACCAG	0.492	0.6502	0.7117	0.6343	0.5959	0.6984	0.6545	0.7482	0.1384	0.2991	zap70
chr8	20398772	20398792	+	TACTACAGCAAAGACCCCGA	0.8345	0.6801	0.6597	0.5427	0.5522	0.6955	0.6162	1.0506	0.8792	0.5473	zap70
chr8	20398827	20398847	+	GATCGCCTGAAACAGAAATC	0.8359	0.5252	0.7777	0.4108	0.3782	0.5449	0.4638	0.0319	0.8934	0.4646	zap70
chr8	20398878	20398898	+	ACATGCTCAGGGAATATGTG	0.8369	0.7041	0.742	0.3389	0.5275	0.6465	0.7186	1.2613	0.8971	0.657	zap70
chr8	20401863	20401883	+	GGTTCCACGGCAAGATCCCT	0.9167	0.5679	0.5221	0.5295	0.486	0.6408	0.5535	0.0438	0.2118	0.4535	zap70
chr8	20401903	20401923	+	ACTGTACTCTGGATCTCAGC	0.4083	0.6414	0.7966	0.4462	0.2964	0.5881	0.4462	0.51	0.7373	0.6954	zap70
chr8	20401907	20401927	+	TACTCTGGATCTCAGCCGGA	0.7423	0.6539	0.5553	0.556	0.4569	0.6449	0.5951	0.7437	0.4812	0.7464	zap70
chr8	20407943	20407963	+	TCTCTACCAATGGACCACGA	0.6281	0.7502	0.7966	0.5826	0.4842	0.6904	0.7074	1.0573	0.7663	0.8001	zap70
chr8	20408051	20408071	+	GAGCTTGGGTCTGGAAACTT	0.859	0.5832	0.5973	0.8534	0.5331	0.5454	0.478	-0.1671	0.1585	0.0723	zap70
chr8	20418393	20418413	+	TCAACAAGGACAGGACATTC	0.8348	0.4263	0.5133	0.3366	0.3444	0.4313	0.3241	-0.5682	0.4845	0.0435	mob3a
chr8	20418487	20418507	+	AGGTCTGGACCTGAAGCAGG	0.6194	0.6829	0.6063	0.8603	0.6135	0.6932	0.6732	1.1417	0.6551	0.5482	mob3a
chr8	20418503	20418523	+	CAGGCGGTTCAGCTGCCGCA	1.0	0.5884	0.6877	0.6536	0.4929	0.5442	0.6102	0.6569	0.2684	0.4863	mob3a
chr8	20418572	20418592	+	AACCGCATCAACCTCATCTA	0.328	0.4831	0.7356	0.4683	0.5099	0.5884	0.5884	0.407	0.7775	0.3343	mob3a
chr8	20418685	20418705	+	CAAGAAGCCCACCGCACTCC	0.9763	0.4984	0.693	0.403	0.3851	0.5912	0.4475	-0.068	0.0246	0.0075	mob3a
chr8	20443574	20443594	+	ATTCACAAGAGGAGATACTT	0.5412	0.5656	0.6583	0.428	0.3057	0.4712	0.537	0.0594	0.9187	0.1996	mknk2b
chr8	20448132	20448152	+	ATCTGCTGAATACATGGCGC	0.6555	0.565	0.6597	0.2999	0.2857	0.5967	0.5938	0.7184	0.2695	0.5586	mknk2b
chr8	20457223	20457243	+	TAATGGCGAGCCACCGTCGA	0.8108	0.5914	0.74	0.5252	0.525	0.6364	0.5147	0.1279	-0.0558	0.0315	rexo1
chr8	20457558	20457578	+	ATATTAAGAAGCTTACACCT	0.5763	0.7397	0.564	0.3506	0.3247	0.6434	0.6629	1.1327	1.4121	0.6237	rexo1
chr8	20457646	20457666	+	TGATCCTCTGTCGAACTATT	1.0	0.3792	0.5367	0.4322	0.1998	0.3437	0.1248	-0.9302	0.3246	0.1718	rexo1
chr8	20457688	20457708	+	ACAAAAGACTTTGGCTTTAG	0.2674	0.3165	0.706	0.4059	0.2387	0.3484	0.0659	-1.0376	-0.763	0.0734	rexo1
chr8	20457841	20457861	+	TGATGAGGAAAGTTCTGGGA	0.4559	0.6567	0.644	0.6321	0.53	0.6706	0.5506	0.7451	0.4373	0.4071	rexo1
chr8	20457853	20457873	+	TTCTGGGACGGAGTATCGCC	1.0	0.5758	0.5954	0.4513	0.4485	0.597	0.5824	0.1198	-0.1071	0.3242	rexo1
chr8	20457973	20457993	+	TTACTTTTCACCTTGCGAAT	0.9259	0.5066	0.7072	0.408	0.0	0.2774	0.0242	-1.7008	-1.5563	0.7532	rexo1
chr8	20458231	20458251	+	AAAGTCACATAAAGACAAAT	0.3081	0.5172	0.5547	0.47	0.0863	0.3506	0.2238	-0.3661	0.3876	0.2118	rexo1
chr8	20458409	20458429	+	AAGAATGGAAAACTCGAGAG	0.4	0.6949	0.7139	0.6986	0.5298	0.6814	0.6445	0.829	0.391	0.45	rexo1
chr8	20458544	20458564	+	CTGAGCCACGTGGACTTGTT	0.7304	0.4098	0.734	0.6734	0.4455	0.348	0.1598	-0.7715	-0.248	0.0768	rexo1
chr8	20458747	20458767	+	GGATGTGATGGAGTACGACT	0.7364	0.6474	0.5923	0.5336	0.5628	0.6899	0.6285	0.6341	0.7253	0.4911	rexo1
chr8	20458770	20458790	+	ACCCCATGGAGGAGTGTCTG	0.8346	0.6545	0.7117	0.5549	0.5701	0.6174	0.4997	0.2951	-0.1637	0.0498	rexo1
chr8	20460499	20460519	+	GCAGCAGGCAGCACAGCTAG	0.4449	0.4064	0.6822	0.6253	0.4802	0.6454	0.5912	0.6691	0.2042	0.5909	rexo1
chr8	20460570	20460590	+	GAATCTCTGGAGAGAAACGA	0.4831	0.7093	0.4988	0.6331	0.4987	0.6999	0.6964	0.815	0.4562	0.7111	rexo1
chr8	20460714	20460734	+	TACTAGCTGACGCCAGCAGT	0.8994	0.5081	0.6773	0.5813	0.3788	0.5863	0.3699	0.1873	0.2681	0.2778	rexo1
chr8	20460775	20460795	+	AGTAAAAGCTCAAACATCGG	0.5982	0.6029	0.8049	0.3377	0.3748	0.6908	0.4649	0.3189	-0.1053	0.5183	rexo1
chr8	20462550	20462570	+	CCTGTCATTCCTACTGAATT	0.4823	0.3772	0.7636	0.3571	0.2809	0.3056	0.1324	-1.0133	-0.6177	0.0543	rexo1
chr8	20883379	20883399	+	TTTTTCCACAGTGACGCTCT	0.6933	0.6159	0.7161	0.4125	0.0	0.3172	0.1978	-1.0227	-0.7374	0.0234	si:ch73-196i15.3
chr8	20905334	20905354	+	TTCGTATCTGCTCTTGTCTC	0.4973	0.458	0.7214	0.6165	0.375	0.4103	0.3245	-0.3017	-0.3095	0.0497	haus5
chr8	20909311	20909331	+	CGATCACCTGTAACAGACTG	1.0	0.678	0.5922	0.5285	0.5471	0.6889	0.5568	0.1163	-0.6735	0.586	haus5
chr8	20923512	20923532	+	GCACCACCAACCTCTGCAGT	0.3996	0.6902	0.6799	0.4541	0.3224	0.5869	0.4629	0.6363	0.5014	0.6779	si:ch73-196i15.5
chr8	22230725	22230745	+	CTTCCTGGGTACCGTCTGCC	0.9433	0.4037	0.6166	0.4505	0.4105	0.3995	0.2734	-0.7882	-1.0618	0.0448	LOC110440028
chr8	22272477	22272497	+	AGCACTCGATAGCTCTGACC	0.4781	0.629	0.6846	0.395	0.4692	0.6415	0.6566	0.8412	1.0108	0.1193	LOC110440028
chr8	22277280	22277300	+	GCCAACCAGGCTAGAAAATA	0.9538	0.3141	0.5831	0.414	0.3795	0.4415	0.3376	-0.5668	0.1478	0.1094	dffb
chr8	22277288	22277308	+	GGCTAGAAAATACGGAATTG	0.7154	0.6184	0.6679	0.417	0.4296	0.6534	0.6849	0.3876	-0.0611	0.2371	dffb
chr8	22279978	22279998	+	CTGAAGGCTGCGAGGTACAA	0.4866	0.485	0.7355	0.7445	0.5111	0.6238	0.6014	0.3768	0.4022	0.3842	dffb
chr8	22286777	22286797	+	CTGCTCCATCTTCGCCTCTG	0.4504	0.5786	0.7344	0.7598	0.5112	0.4967	0.3904	-0.2182	-0.7268	0.0811	si:ch211-147a11.3
chr8	22286807	22286827	+	TGTCAAACCCGTGCACTTGG	0.8122	0.5783	0.78	0.4873	0.4171	0.6425	0.549	0.3217	-0.1767	0.4177	si:ch211-147a11.3
chr8	22286810	22286830	+	CAAACCCGTGCACTTGGCGG	0.878	0.516	0.7496	0.6928	0.2539	0.5121	0.5783	0.701	-0.1145	0.4242	si:ch211-147a11.3
chr8	22286852	22286872	+	TTCACCAGGAGCCTTTTTCC	0.7384	0.3459	0.6799	0.271	0.3698	0.4213	0.2216	-1.4267	-0.8807	0.0114	si:ch211-147a11.3
chr8	22286925	22286945	+	TCGCCGTGAAAGGGTCTCTT	1.0	0.3631	0.6656	0.5428	0.3828	0.3194	0.2046	-0.8671	-0.199	0.2411	si:ch211-147a11.3
chr8	22287209	22287229	+	CTTGACTGAACTTTTCACAC	0.4774	0.6223	0.7494	0.3201	0.3824	0.5734	0.336	-0.795	-0.8473	0.3114	si:ch211-147a11.3
chr8	22287213	22287233	+	ACTGAACTTTTCACACCGGG	0.9085	0.6295	0.6887	0.6871	0.3957	0.6346	0.3003	-0.9936	-1.3216	0.7703	si:ch211-147a11.3
chr8	22289694	22289714	+	CAAGAGTAAAAACCTCAAGG	1.0	0.7868	0.8004	0.5555	0.4982	0.6991	0.7389	1.479	1.0743	0.6384	b3gnt7l
chr8	22289719	22289739	+	GAAAATTCTTCTCACTCAGG	0.6696	0.6222	0.7627	0.5351	0.0745	0.5696	0.4458	0.1143	-0.2426	0.2928	b3gnt7l
chr8	22289735	22289755	+	CAGGCGGCAGTGACTCGAAG	0.7985	0.6319	0.8204	0.6143	0.6646	0.7107	0.5271	0.4306	0.1018	0.3231	b3gnt7l
chr8	22289911	22289931	+	AATCACCCGGAGAAGTGCGG	0.8909	0.6537	0.8946	0.5496	0.4858	0.6579	0.4964	1.4395	0.975	0.8134	b3gnt7l
chr8	22289914	22289934	+	CACCCGGAGAAGTGCGGCGG	1.0	0.4763	0.7353	0.8334	0.5971	0.6291	0.4884	0.2964	-0.4709	0.0495	b3gnt7l
chr8	22289963	22289983	+	CTGTTATTGAAGAACACGAC	0.5052	0.6201	0.6156	0.4824	0.3581	0.6194	0.3755	-0.2999	-0.2632	0.2645	b3gnt7l
chr8	22290109	22290129	+	CAATATGAGGATCGAACTTA	1.0	0.4059	0.5214	0.3896	0.2348	0.4459	0.1567	-0.9992	-0.4852	0.0159	b3gnt7l
chr8	22306924	22306944	+	TCTGCTCAGTGCCTGTCTAG	0.82	0.5561	0.7918	0.4325	0.4769	0.6109	0.5598	0.2793	0.1616	0.2771	cep104
chr8	22311491	22311511	+	ACCTGTATGAAGGTGATAGC	1.0	0.5455	0.6928	0.4985	0.3129	0.5107	0.3593	-0.0307	0.4302	0.3254	cep104
chr8	22311520	22311540	+	GAGTCTCGAAGTGGAGTCTC	1.0	0.5248	0.4658	0.7105	0.5545	0.544	0.5028	-0.5039	-0.2208	0.1141	cep104
chr8	22315322	22315342	+	TCTGCTTTTGAGCTTCCAGA	0.2185	0.573	0.7268	0.2905	0.2726	0.6111	0.3057	-0.6931	-0.8377	0.8512	cep104
chr8	22315344	22315364	+	GGACCTCCATCAGTTTCTTG	1.0	0.6142	0.7354	0.2026	0.3318	0.5497	0.491	-0.4045	-0.4774	0.5821	cep104
chr8	22320842	22320862	+	TGAGTTTCTCCACATCATAC	0.5373	0.5878	0.7214	0.2594	0.1842	0.5092	0.3281	-0.1956	0.5283	0.3517	cep104
chr8	22321211	22321231	+	TCAAAAGCCAAGTCATCCAG	0.5538	0.7253	0.7425	0.5501	0.2579	0.634	0.6326	0.865	0.2685	0.7886	cep104
chr8	22324917	22324937	+	ACATGGAACTCCACCTTGGA	1.0	0.5453	0.6629	0.3996	0.5208	0.634	0.5501	0.0635	0.0812	0.3219	cep104
chr8	22324960	22324980	+	GGAGCTGGAGTTTCCTGATG	0.7383	0.6169	0.7354	0.62	0.6728	0.6918	0.5983	0.5853	0.3152	0.2331	cep104
chr8	22325926	22325946	+	AGTAGATCTCCAGCCACTGA	0.7481	0.6524	0.7777	0.4753	0.4485	0.6721	0.6064	1.0142	0.9706	0.4923	cep104
chr8	22327349	22327369	+	GTTGGTGCTTCAGGGTTCAG	0.5002	0.6669	0.7907	0.8011	0.5327	0.6452	0.6639	0.696	0.44	0.8133	lrrc47
chr8	22327374	22327394	+	GACAAAAAGATCCAGAGTAG	0.4026	0.6241	0.7627	0.4487	0.4111	0.6408	0.4873	0.3862	0.1863	0.2042	lrrc47
chr8	22327377	22327397	+	AAAAAGATCCAGAGTAGCGG	0.9906	0.6404	0.7768	0.4562	0.0	0.4004	0.5348	0.48	-0.1539	0.5074	lrrc47
chr8	22327388	22327408	+	GAGTAGCGGCGGACTTCATG	1.0	0.5969	0.8427	0.4694	0.6886	0.6994	0.5846	0.7847	0.6079	0.0993	lrrc47
chr8	22327536	22327556	+	ACTTCCGTGCCTAAAAGCAT	0.5973	0.6592	0.5788	0.3926	0.3148	0.6046	0.5609	0.4065	0.3837	0.7038	lrrc47
chr8	22327550	22327570	+	AAGCATCGGCCACCTGAAGG	0.6895	0.6853	0.8336	0.6647	0.5073	0.6617	0.5732	1.1751	0.6004	0.1813	lrrc47
chr8	22327595	22327615	+	GAATCAGCTGCAGGCTCTGC	0.4018	0.4806	0.5616	0.4056	0.3711	0.5694	0.5184	-0.1652	-0.0573	0.0421	lrrc47
chr8	22327668	22327688	+	AGCCTCACTGCTCTGCCTGA	0.298	0.6101	0.7356	0.3034	0.2663	0.5275	0.4166	0.1498	0.2436	0.2954	lrrc47
chr8	22327726	22327746	+	TGTCCAAAAATGAGCTTTCA	0.68	0.3778	0.6417	0.2946	0.1715	0.3603	0.1286	-1.538	-0.8496	0.0633	lrrc47
chr8	22329402	22329422	+	GGGAAAGGCAAACAGCAGGA	0.3015	0.5903	0.6584	0.4844	0.584	0.7131	0.6695	0.8305	0.5773	0.7097	lrrc47
chr8	22329557	22329577	+	AGAATCACCTACAGCCGTCA	0.8667	0.6204	0.6505	0.4988	0.3633	0.646	0.6319	0.7483	0.9556	0.2702	lrrc47
chr8	22342243	22342263	+	TAATGTTATCTTCACTCCAG	0.6328	0.6391	0.7152	0.631	0.3311	0.5905	0.4806	0.4103	0.1696	0.274	smim1
chr8	22424691	22424711	+	TGTTGACTGTGTGCAGGCAC	0.8984	0.5351	0.6487	0.6826	0.5134	0.6453	0.4414	0.0415	-0.2668	0.3938	LOC798191
chr8	22475362	22475382	+	TAGCAGGATTCTACTGTATT	0.5451	0.4107	0.7449	0.6533	0.3796	0.3186	0.2719	-0.8462	0.0933	0.0466	si:dkey-23c22.9
chr8	22491994	22492014	+	CCGCGATCTGGAAATGCTTG	1.0	0.6345	0.7911	0.4619	0.3755	0.5747	0.3647	0.1442	-0.4588	0.3565	si:ch211-261n11.8
chr8	22502803	22502823	+	TGCTGATCACTCGCCACAGT	1.0	0.4975	0.6881	0.4419	0.3657	0.5235	0.1445	-0.2907	-0.2178	0.2404	si:ch211-261n11.5
chr8	22502867	22502887	+	CAAACTCTTTTCTCAGTTCA	0.4772	0.397	0.5558	0.3859	0.0069	0.3327	0.0874	-1.9901	-1.8891	0.0337	si:ch211-261n11.5
chr8	22503851	22503871	+	CTGGCAGTAGGCAGATTCCC	1.0	0.6047	0.5274	0.5917	0.5902	0.6377	0.5486	0.1579	0.6805	0.274	si:ch211-261n11.5
chr8	22504106	22504126	+	ACTAGCGCATTGTCTTTGCC	0.692	0.499	0.762	0.3683	0.2731	0.495	0.2912	-0.6598	-0.6133	0.3134	si:ch211-261n11.5
chr8	22504508	22504528	+	ATGCGACATTTGATGGACTG	0.4823	0.6167	0.8099	0.637	0.4772	0.6277	0.4866	-0.1234	-0.6146	0.1864	si:ch211-261n11.5
chr8	22504749	22504769	+	TTGTTCCACCTTGTTGAGTT	0.6678	0.4343	0.6251	0.5761	0.204	0.3636	0.1245	-1.1383	-0.9922	0.061	si:ch211-261n11.5
chr8	22512846	22512866	+	GGGACAGTAAACATTAATAA	0.5988	0.4907	0.6232	0.386	0.2167	0.5751	0.4506	-0.0837	0.5279	0.6694	apex2
chr8	22514269	22514289	+	TAGACCTGTCAATCCTTCCT	0.7153	0.5622	0.6516	0.4535	0.4444	0.5292	0.48	0.1096	0.5997	0.2109	apex2
chr8	22514287	22514307	+	CTCGGCCAGAAATGGAGTAG	0.6692	0.5981	0.7344	0.6586	0.5934	0.642	0.516	0.303	0.0057	0.2215	apex2
chr8	22514526	22514546	+	CTGAGTATCCACTTCGTCCT	0.7143	0.571	0.7072	0.7155	0.4286	0.4867	0.4491	-0.0973	0.0559	0.2301	apex2
chr8	22520344	22520364	+	TTATGAGCGTAACATGTCTC	0.6877	0.5562	0.6739	0.4954	0.3508	0.5403	0.4822	0.1306	0.3151	0.5174	si:ch211-261n11.3
chr8	22520601	22520621	+	AGGAACCAAAGAGACCCAAG	0.3003	0.6893	0.7769	0.6605	0.6832	0.724	0.6855	1.1777	0.7439	0.7297	si:ch211-261n11.3
chr8	22520660	22520680	+	CTTGAAAACCTGGGTAGAGG	1.0	0.587	0.8096	0.5053	0.3687	0.6223	0.3618	-0.5456	-0.8998	0.2289	si:ch211-261n11.3
chr8	22530433	22530453	+	CGCTGAAATGGAAGAACATC	0.3109	0.3719	0.5073	0.4522	0.4014	0.5083	0.1411	-1.244	-0.974	0.0421	csde1
chr8	22530442	22530462	+	GGAAGAACATCCGGGCATCA	0.8261	0.6182	0.6647	0.406	0.3943	0.6057	0.5458	0.0414	0.1291	0.1762	csde1
chr8	22530613	22530633	+	TCTGCAGTCACACCATTTCA	0.4161	0.484	0.6405	0.2651	0.366	0.4878	0.2764	-0.7252	-0.1876	0.2661	csde1
chr8	22530685	22530705	+	CTCTCTCCAGTTTGTCGCGA	0.615	0.4609	0.5332	0.3409	0.1918	0.5442	0.2849	-0.7428	-0.9304	0.3408	csde1
chr8	22553616	22553636	+	CATTAATTGCATCTATGTAG	0.5255	0.5638	0.6758	0.3691	0.0924	0.5957	0.2938	-0.0262	0.039	0.2147	porcnl
chr8	22553684	22553704	+	AGGTATCCCATGAATTCCAG	0.8488	0.7074	0.7624	0.5049	0.5506	0.6841	0.5112	0.1144	-0.1176	0.4862	porcnl
chr8	22554241	22554261	+	CGAGGGAGAGGAAAACCCCT	0.5548	0.6884	0.6775	0.5181	0.6123	0.6314	0.6391	0.2041	0.3315	0.8263	porcnl
chr8	23143050	23143070	+	AGTATGGGCTGCGCGCGCCT	1.0	0.4816	0.8296	0.5622	0.3054	0.5292	0.4734	-0.6551	-0.6015	0.4367	si:ch211-196c10.13
chr8	23143124	23143144	+	TATCGATGTGACGACATCAG	0.3914	0.7171	0.8474	0.6509	0.5892	0.647	0.5261	0.7815	0.3313	0.7264	si:ch211-196c10.13
chr8	23143178	23143198	+	AAGTGGATGTCACGGAAACT	0.7139	0.5511	0.6408	0.6385	0.4216	0.5365	0.4572	0.134	0.4098	0.3293	si:ch211-196c10.13
chr8	23143219	23143239	+	TCAAAGAGCCAGGCGCGCTG	0.9484	0.6049	0.876	0.5505	0.1536	0.6229	0.7355	1.0228	0.4186	0.6163	si:ch211-196c10.13
chr8	23148003	23148023	+	ATCATGAACTATTTAGTAAC	0.3901	0.4627	0.6208	0.3714	0.1809	0.4014	0.1691	-0.3001	0.366	0.0935	gid8a
chr8	23149804	23149824	+	TGATTGAGCTCATCCGTCTG	0.5708	0.5796	0.7671	0.4819	0.4803	0.6348	0.5734	0.2477	-0.2403	0.2946	gid8a
chr8	23149811	23149831	+	GCTCATCCGTCTGCGGGAGA	0.3217	0.5123	0.7919	0.5706	0.4976	0.6165	0.4076	0.0174	-0.1334	0.205	gid8a
chr8	23149817	23149837	+	CCGTCTGCGGGAGACGGAGG	0.5056	0.5095	0.7021	0.7921	0.5813	0.5986	0.4644	0.1154	-0.1506	0.1394	gid8a
chr8	23154536	23154556	+	TCTGCTGCAGGCCACTGGCC	0.4714	0.5062	0.6875	0.5243	0.2176	0.3522	0.3973	-0.5249	-0.623	0.1532	slc17a9a
chr8	23155954	23155974	+	TGGTCAGCATCTGTTCTCAG	0.5428	0.656	0.6738	0.7151	0.6161	0.7056	0.6997	0.6414	0.1538	0.6226	slc17a9a
chr8	23174173	23174193	+	CAGCGCAGTCTCTCCACGTC	0.9052	0.5195	0.701	0.6624	0.553	0.5744	0.444	0.0366	0.2757	0.0927	dnajc5aa
chr8	23175074	23175094	+	GAACCCTGACAACCCCGAGG	0.6314	0.6449	0.7496	0.7161	0.5244	0.6695	0.6432	1.0655	0.5348	0.38	dnajc5aa
chr8	23196659	23196679	+	GGTGGCGAAAGAGAGACACG	0.7455	0.7743	0.8474	0.5069	0.6349	0.7174	0.7769	1.6263	0.7783	0.9177	tpd52l2a
chr8	23214845	23214865	+	ATGGCAGCAATTCCATCCAG	0.5674	0.6997	0.6538	0.7726	0.6375	0.6907	0.6395	0.7113	0.3884	0.5193	ppdpfa
chr8	23215248	23215268	+	TAACAGTTCCTGTAGCAGTT	0.2683	0.5599	0.7292	0.4909	0.1628	0.38	0.5741	-0.2144	0.3749	0.2427	ppdpfa
chr8	23215465	23215485	+	AATCAAATGGGAACACCCAA	0.8351	0.6524	0.6819	0.6248	0.5431	0.6625	0.4	0.0621	0.0271	0.7688	ppdpfa
chr8	23237631	23237651	+	GCAAAATCTCGGTCTCAAAC	1.0	0.5329	0.7544	0.3177	0.0	0.4264	0.1664	-0.6964	-0.1905	0.5946	ptk6a
chr8	23239806	23239826	+	ATTTGGAACAAAGCCCCTCC	0.7002	0.5886	0.7396	0.3726	0.1113	0.4957	0.3999	0.0834	0.4649	0.1952	ptk6a
chr8	23239871	23239891	+	CGCCCTGGCGCTCGCAGATG	1.0	0.4761	0.7071	0.5837	0.4632	0.5824	0.3165	-0.3351	-0.8633	0.0291	ptk6a
chr8	23239953	23239973	+	TGCTTTGTAGAGCTCACTCC	0.5586	0.4063	0.6928	0.3167	0.5001	0.6511	0.4558	0.0306	0.0938	0.1065	ptk6a
chr8	23239973	23239993	+	CGGGCTCACATGCCGAGGCG	1.0	0.5325	0.7338	0.6205	0.5986	0.5663	0.3522	0.0064	-0.7135	0.1912	ptk6a
chr8	23239984	23240004	+	GCCGAGGCGCGGGATGGATT	0.7251	0.2677	0.8347	0.5335	0.4316	0.4529	0.2714	-0.2098	-0.0743	0.0506	ptk6a
chr8	23240079	23240099	+	CTGACAAAACGCCCTCAGCC	0.8288	0.4959	0.617	0.3309	0.3353	0.3414	0.3822	-0.3683	-0.4501	0.1387	ptk6a
chr8	23240142	23240162	+	GTGTGAATCTATGACTTTGG	0.8055	0.6175	0.7152	0.733	0.4764	0.6597	0.5797	0.6031	0.4483	0.5555	ptk6a
chr8	23260326	23260346	+	TCGTTCAGGGTCCAGACCCT	1.0	0.5975	0.6881	0.6627	0.4826	0.4888	0.5341	-0.1834	-0.0348	0.0719	nol4la
chr8	23260402	23260422	+	TCTATAACCTGAGAGCGACC	1.0	0.5764	0.7494	0.3624	0.3964	0.6937	0.6349	0.5836	0.4829	0.3821	nol4la
chr8	23260760	23260780	+	TCATACCTTGTTTCCATACT	0.8163	0.4702	0.6597	0.4043	0.1988	0.3174	0.1258	-0.9723	-0.5574	0.1319	nol4la
chr8	23260780	23260800	+	CGGTTTTGACTGGGAATTTT	0.7798	0.1548	0.5545	0.4339	0.3122	0.2802	0.0066	-2.0094	-1.6179	0.1011	nol4la
chr8	23260785	23260805	+	TTGACTGGGAATTTTCGGCT	0.6388	0.4763	0.5886	0.4836	0.4244	0.5556	0.1759	-0.8618	-1.0167	0.0254	nol4la
chr8	23260817	23260837	+	GTAGGATCCGAGCGTCACGC	1.0	0.5867	0.7261	0.4464	0.5894	0.7223	0.6005	0.7875	0.5811	0.7319	nol4la
chr8	23260964	23260984	+	CTCCGATGCAGGAACTCCTC	0.9913	0.47	0.7686	0.539	0.4965	0.4916	0.5011	-0.0339	0.2995	0.1506	nol4la
chr8	23260989	23261009	+	GCCATGGCAGCACCACCAGG	0.6369	0.6952	0.7614	0.7452	0.5851	0.6592	0.6828	1.179	0.4197	0.5091	nol4la
chr8	23271251	23271271	+	GTCGGCATCCTCTCTGTGTA	1.0	0.4324	0.701	0.4278	0.535	0.6105	0.4633	-0.3548	-0.6008	0.1411	nol4la
chr8	23271256	23271276	+	CATCCTCTCTGTGTACGGGG	1.0	0.7385	0.6472	0.7206	0.5186	0.6498	0.5178	0.7285	0.2217	0.6225	nol4la
chr8	23271259	23271279	+	CCTCTCTGTGTACGGGGCGG	1.0	0.4097	0.7765	0.6835	0.3895	0.4192	0.337	-0.4129	-0.9474	0.2007	nol4la
chr8	23271308	23271328	+	CGCTCAGTAGAGACCCACGC	0.9452	0.7287	0.6371	0.4601	0.5452	0.6481	0.5599	0.4149	0.328	0.5448	nol4la
chr8	23286160	23286180	+	CTGGCACCAGAGATGTGGGC	1.0	0.5795	0.65	0.5748	0.5161	0.5918	0.5013	0.1889	0.1001	0.2033	nol4la
chr8	23296256	23296276	+	CTTATAGGTCTTTTTCTGCC	0.6026	0.4637	0.6864	0.3724	0.1942	0.3233	0.111	-1.3747	-1.5391	0.3932	nol4la
chr8	23296277	23296297	+	GGCGTGTTTGGGTGCTCTAC	0.8061	0.3225	0.7213	0.4961	0.5139	0.5145	0.2128	-0.5447	-0.3769	0.0133	nol4la
chr8	23327028	23327048	+	CTTGACAGGGACGTACAGGA	1.0	0.6664	0.6615	0.4327	0.5565	0.6758	0.6518	0.5898	0.3397	0.2467	nol4la
chr8	23327211	23327231	+	GTTATATTTTCGGCGCGTGA	0.7049	0.5429	0.7824	0.3458	0.0	0.5266	0.0733	-0.8684	-0.9587	0.5049	nol4la
chr8	23327243	23327263	+	TACCCGAGTCTCCGTAAGTC	1.0	0.476	0.598	0.4546	0.4417	0.5009	0.5023	-0.2498	0.0752	0.0718	nol4la
chr8	23358350	23358370	+	GTCTTCTTCAGGCAGCTTTT	0.8939	0.1998	0.707	0.2153	0.1068	0.242	0.0327	-1.7589	-0.9014	0.1906	dnmt3ba
chr8	23360882	23360902	+	TGATGGTCAAGAAATCGTGC	1.0	0.6799	0.6833	0.2277	0.251	0.6547	0.6454	1.3086	1.3092	0.8118	dnmt3ba
chr8	23361670	23361690	+	AGACTCCGCTAGCTCTGTAT	0.8738	0.5046	0.7828	0.4835	0.3695	0.5472	0.4907	0.08	0.6905	0.3712	dnmt3ba
chr8	23361780	23361800	+	AAAGTGTAGTGTCTCAGATC	0.4488	0.501	0.7449	0.5144	0.3892	0.5706	0.5339	0.3713	0.7983	0.0159	dnmt3ba
chr8	23362291	23362311	+	AAGCTTTCTCCGCCCTCAAG	0.5878	0.5646	0.8524	0.6086	0.4738	0.5835	0.402	0.4702	0.3083	0.4955	dnmt3ba
chr8	23362373	23362393	+	CCCGCAGCTGAGCTCAGTCT	1.0	0.4643	0.713	0.6779	0.4238	0.5798	0.575	0.2695	0.5028	0.1244	dnmt3ba
chr8	23362420	23362440	+	TGCCAGAGAAGAGGAACTAG	0.7023	0.6106	0.6763	0.4176	0.5874	0.6628	0.6026	0.4646	0.1431	0.4315	dnmt3ba
chr8	23363210	23363230	+	GGATAATGAAAAAATCCAGA	0.4048	0.6417	0.6172	0.1732	0.0984	0.5347	0.4459	0.2966	0.201	0.8971	dnmt3ba
chr8	23365820	23365840	+	GATTCTATTAGGGGAATACA	0.6857	0.6336	0.5268	0.4744	0.3033	0.5418	0.5683	0.4139	0.5236	0.4601	dnmt3ba
chr8	23365874	23365894	+	GCTCGTACAGTCTTTCAGGC	0.5969	0.6328	0.7148	0.3328	0.365	0.5867	0.4445	0.0991	0.0128	0.7153	dnmt3ba
chr8	23365930	23365950	+	CGTGGACCGCAAACCAGAGG	0.7495	0.6619	0.8616	0.7147	0.5912	0.691	0.5195	1.1852	0.6163	0.5329	dnmt3ba
chr8	23384053	23384073	+	CAAGGCAAGGAAACCTAGCT	1.0	0.5815	0.6868	0.4225	0.3131	0.236	0.3203	-0.5527	-0.2307	0.1002	mapre1a
chr8	23392325	23392345	+	TCATTTTCTCGACAGGTTTT	0.2583	0.235	0.6597	0.3135	0.0	0.264	0.0069	-2.16	-1.7009	0.0497	si:dkey-16n15.6
chr8	23392749	23392769	+	TAGTGTGAGCTGGATGATGG	0.406	0.755	0.7908	0.7705	0.6675	0.724	0.7409	0.8909	0.2076	0.3084	si:dkey-16n15.6
chr8	23397720	23397740	+	GTCCAGGGCTGCTGAAGTTT	0.5569	0.323	0.635	0.7308	0.3931	0.3927	0.4334	-1.0624	-0.3359	0.0627	suv39h1a
chr8	23397744	23397764	+	GGGCATATAATGAGAGCAGG	0.3315	0.6108	0.6433	0.828	0.4562	0.6723	0.4462	0.628	0.1221	0.66	suv39h1a
chr8	23397891	23397911	+	ATGGCAGAGGCTGGGGCGTG	0.4295	0.5122	0.6441	0.9117	0.6374	0.4754	0.3873	-0.3553	-0.5436	0.0146	suv39h1a
chr8	23415718	23415738	+	AGATACATTGGTCCTCCTCA	0.6586	0.6269	0.6739	0.3595	0.464	0.6568	0.5253	0.3176	0.3883	0.3443	gpr173
chr8	23415753	23415773	+	GTGCCGACGTCAAAGACAGG	0.8202	0.6688	0.759	0.5529	0.4897	0.676	0.4887	0.5271	0.1092	0.5535	gpr173
chr8	23415914	23415934	+	AGCATGGAAGCAGAAAAGGA	0.2312	0.6118	0.6146	0.4032	0.5564	0.6795	0.7484	1.1014	0.8933	0.2686	gpr173
chr8	23416022	23416042	+	GACCGCTGAGCGAATGGTGT	1.0	0.5848	0.7828	0.3873	0.5305	0.655	0.5767	0.7231	0.4161	0.2412	gpr173
chr8	23416166	23416186	+	GAGTTTCACATAGGTGGAGA	0.6762	0.6558	0.5889	0.5464	0.4311	0.6189	0.519	0.3234	0.0005	0.2019	gpr173
chr8	23416214	23416234	+	TCCACCTGTTGTGGACACCA	0.4447	0.6632	0.5133	0.5443	0.6125	0.6756	0.7456	0.7446	0.3387	0.4693	gpr173
chr8	23448387	23448407	+	CGAATGCATCTCCACATATA	0.6526	0.425	0.7449	0.4905	0.2699	0.4119	0.1986	-0.4909	0.3289	0.2212	foxp3b
chr8	23450367	23450387	+	AGAGAGAGCTTGTGATGCAC	0.5162	0.5525	0.6397	0.5977	0.5426	0.7258	0.644	1.1166	1.27	0.1975	foxp3b
chr8	23541946	23541966	+	TACTGGAGACAAAAACCATT	0.3392	0.5161	0.6017	0.1807	0.1441	0.3148	0.2179	-0.7189	-0.0678	0.5586	sema3gb
chr8	23542233	23542253	+	ATGCTTTCAGATTCACTGGC	0.4381	0.5285	0.5768	0.4235	0.3382	0.5764	0.4824	-0.5891	-0.3783	0.5133	sema3gb
chr8	23543437	23543457	+	ATGTGTAGGAATACCTCTTC	1.0	0.4433	0.6597	0.5578	0.4741	0.5057	0.2891	-0.4	0.7881	0.0171	sema3gb
chr8	23543491	23543511	+	GAAAGTCTCCTTATGATCCC	0.6583	0.6028	0.7072	0.4835	0.4766	0.6538	0.595	0.4487	0.4934	0.4699	sema3gb
chr8	23544187	23544207	+	TATGACTCCCGATGGCTGAA	0.2955	0.6222	0.6723	0.4278	0.1629	0.439	0.7375	0.8115	0.8063	0.457	sema3gb
chr8	23545236	23545256	+	ACAAGCTTTACTTCTTCTTT	0.324	0.2405	0.7072	0.0528	0.1722	0.2874	0.0479	-1.791	-1.3263	0.0503	sema3gb
chr8	23545292	23545312	+	CCGAGTGTGCTTGCTAGAGT	0.8489	0.5542	0.7356	0.7025	0.5179	0.6082	0.4085	0.1253	0.0996	0.2623	sema3gb
chr8	23545509	23545529	+	GGACGACGTTCCTCAAAGCT	1.0	0.6846	0.6194	0.4634	0.5106	0.617	0.5933	0.5361	0.3655	0.627	sema3gb
chr8	23545529	23545549	+	CGGCTGGTCTGTTCTGTGAT	0.2486	0.4974	0.7103	0.5882	0.5152	0.4806	0.4223	-0.5478	-0.4853	0.377	sema3gb
chr8	23547570	23547590	+	CTGGCAAAATCCCTTATCCT	0.4644	0.5737	0.6516	0.3401	0.5001	0.5797	0.5044	-0.279	-0.0398	0.1678	sema3gb
chr8	23547662	23547682	+	GTTTGTGTTGTTTAGTGTCC	0.3376	0.4649	0.6877	0.5383	0.1797	0.5192	0.2601	-0.365	-0.4074	0.0661	sema3gb
chr8	23569161	23569181	+	GGGTCGGCACTGAGGTTGAG	0.7447	0.6436	0.6391	0.6057	0.593	0.6735	0.6312	0.6284	0.3317	0.4979	wasb
chr8	23572797	23572817	+	GGTGGAGGGATTTGTGGTAG	0.2879	0.5084	0.7765	0.7203	0.5893	0.6358	0.3874	-0.1656	-0.4141	0.1101	wasb
chr8	23573029	23573049	+	GTGACAGGTACTGACCCTGG	0.9749	0.7789	0.7212	0.9109	0.7269	0.6974	0.6858	1.2273	0.8613	0.6088	wasb
chr8	23576957	23576977	+	AAAGTGTGGAAGAACCTCAA	0.9283	0.7135	0.778	0.6256	0.5243	0.648	0.5711	0.3582	0.6149	0.1026	wasb
chr8	23577351	23577371	+	TAACCATAATGTCAAAGAGC	0.652	0.5679	0.5558	0.4204	0.0018	0.5703	0.4079	0.5384	0.6134	0.141	wasb
chr8	23577421	23577441	+	TGTATGCTGGAGACTCCATT	0.9562	0.6219	0.8343	0.46	0.41	0.5121	0.3547	-0.0055	0.8525	0.8308	wasb
chr8	23577425	23577445	+	TGCTGGAGACTCCATTCGGT	0.517	0.6109	0.6629	0.3445	0.5344	0.6218	0.4902	0.4948	0.4734	0.2605	wasb
chr8	23593818	23593838	+	ACAGCTGCCAGTATTTTCCC	0.674	0.5794	0.6657	0.3468	0.5153	0.6885	0.5837	-0.3214	-0.0183	0.4974	slc38a5b
chr8	23595183	23595203	+	ACGTCTTTCCTTCAAACTAG	0.6617	0.628	0.578	0.426	0.1208	0.4892	0.2632	-0.6083	-0.7475	0.6586	slc38a5b
chr8	23615702	23615722	+	CAGTGAGCTGATCGTGGAGG	0.3902	0.5354	0.6869	0.8822	0.5539	0.6325	0.469	0.4314	-0.2143	0.2833	ccdc22
chr8	23615719	23615739	+	AGGCGGTGGTCAGATGCCTT	0.979	0.4196	0.7733	0.7723	0.5126	0.4481	0.4451	-0.238	0.1131	0.0507	ccdc22
chr8	23625773	23625793	+	ACAGATCTCGAAAGAAAGCC	0.5329	0.532	0.5201	0.5378	0.2513	0.5509	0.5242	-0.2676	-0.5075	0.8632	ccdc22
chr8	23625807	23625827	+	AATCGAGGAGCAGCTTAGAA	0.6965	0.512	0.7573	0.5438	0.3469	0.5109	0.6268	0.303	0.7248	0.6074	ccdc22
chr8	23625835	23625855	+	CAGCCTCGTCCAGACACACA	0.8811	0.6808	0.6799	0.5266	0.4838	0.6355	0.6929	1.142	1.0302	0.4388	ccdc22
chr8	23625883	23625903	+	GCAGAGCTGCTGCAGTCATT	0.5297	0.4313	0.8063	0.5112	0.3263	0.3514	0.1573	-0.5942	0.3958	0.5351	ccdc22
chr8	23627313	23627333	+	TTAACTGTTTGTTTAGGAAC	0.3768	0.4218	0.5416	0.3533	0.0001	0.4807	0.1905	-0.3763	-0.2606	0.2185	ccdc22
chr8	23627484	23627504	+	TGGAGACATTAAGCAGCTCA	0.6292	0.6525	0.6256	0.7392	0.458	0.6228	0.4835	0.7467	0.6036	0.1366	ccdc22
chr8	23639414	23639434	+	CTTGGCAGCTAATCATAATC	0.5064	0.4803	0.6961	0.4355	0.342	0.3866	0.2429	-0.6311	0.3428	0.4478	nt5dc2
chr8	23639510	23639530	+	TGGCAGGGCTTTTTCATCCA	0.5826	0.4669	0.7449	0.5706	0.575	0.6261	0.2399	-1.167	-1.1885	0.4237	nt5dc2
chr8	23639577	23639597	+	GAGATGAAACGGCTCGTGCA	0.8585	0.6435	0.7292	0.5054	0.5233	0.6732	0.7599	1.2074	1.0887	0.3376	nt5dc2
chr8	23640000	23640020	+	CTGGAGGAGGTGGACATCTA	0.5343	0.4792	0.8063	0.6915	0.5755	0.5376	0.4089	-0.1465	0.2714	0.0575	nt5dc2
chr8	23641956	23641976	+	ACATTCCCAACTTTGCAACT	0.424	0.5748	0.6597	0.1657	0.0	0.277	0.378	-0.8393	-0.4441	0.3065	nt5dc2
chr8	23642325	23642345	+	GTTCCCCTCCACCAAGTCAG	1.0	0.6591	0.7243	0.6038	0.5086	0.6706	0.6496	0.9464	0.3904	0.7822	nt5dc2
chr8	23646706	23646726	+	AAATGGATTATGCAAGATCT	0.5357	0.5194	0.6347	0.4523	0.1574	0.4631	0.4094	0.0251	0.4372	0.0234	nt5dc2
chr8	23647333	23647353	+	AGACGTACGCTGTGCTGCAC	0.7403	0.6085	0.7119	0.605	0.3616	0.6178	0.5326	0.5569	0.7121	0.1907	nt5dc2
chr8	23647543	23647563	+	AAAGGCATGAAGTACATGGT	0.477	0.6718	0.7056	0.599	0.533	0.6522	0.6289	0.8447	1.0096	0.1757	nt5dc2
chr8	23667165	23667185	+	TTTTGTGACAGGTTGTTTGG	0.2723	0.5746	0.8188	0.5639	0.0	0.3501	0.2542	-0.8564	-0.7439	0.4545	tbc1d25
chr8	23667303	23667323	+	CAGAGGAATTGGAGTTTATT	0.2505	0.2042	0.7071	0.4691	0.285	0.2489	0.0667	-1.4016	-0.6823	0.017	tbc1d25
chr8	23667358	23667378	+	TCGAGCACATCCCTACTACG	0.9028	0.7542	0.7236	0.3872	0.626	0.6936	0.7347	0.9175	0.4109	0.7309	tbc1d25
chr8	23667642	23667662	+	GAAGGCAACTTCCGCCCTGA	1.0	0.5938	0.6789	0.5425	0.5451	0.6269	0.356	-0.1296	-0.0068	0.1937	tbc1d25
chr8	23668039	23668059	+	TGGAGGAGGAGAGAGGTCCT	0.7984	0.6118	0.7591	0.7861	0.5409	0.5412	0.5384	0.361	0.7954	0.0834	tbc1d25
chr8	23668253	23668273	+	ACACTCCACGCTGCCATTCT	0.5996	0.3985	0.7639	0.3671	0.2131	0.2952	0.1521	-0.8344	0.2521	0.0225	tbc1d25
chr8	23712077	23712097	+	ACAGGAGCCGAGCTCGGTGT	1.0	0.509	0.797	0.7548	0.6179	0.6628	0.6507	0.6435	0.5908	0.503	ppardb
chr8	23712171	23712191	+	TGGGGGGGCAATCAGCAAAA	0.6991	0.4683	0.7733	0.7363	0.3242	0.4347	0.3297	-0.6144	-0.3083	0.5236	ppardb
chr8	23713463	23713483	+	GGTGCCCTCTCTTTCACTGT	0.6961	0.5938	0.7079	0.2437	0.381	0.5413	0.4913	-0.037	-0.1184	0.5049	ppardb
chr8	23713474	23713494	+	TTTCACTGTCGGACCAGCTA	0.8909	0.5544	0.8249	0.4974	0.0867	0.506	0.4964	0.36	0.4568	0.5656	ppardb
chr8	23715024	23715044	+	GCACTGGGCATGTCTCATGA	0.5474	0.7305	0.8063	0.4892	0.4052	0.5865	0.5469	0.9008	0.9585	0.7964	ppardb
chr8	23716925	23716945	+	TTTGCCTCAGCAATAAGGTA	1.0	0.5414	0.5775	0.5609	0.0	0.4224	0.5429	0.1288	0.2436	0.242	ppardb
chr8	23716942	23716962	+	GTACGGACGTATGCCAGAAG	0.9474	0.5922	0.843	0.565	0.6148	0.6869	0.5261	0.8078	0.4268	0.5701	ppardb
chr8	23717113	23717133	+	GGGCAAGACCAGCTGCACTG	1.0	0.7736	0.8383	0.6574	0.6103	0.7354	0.8144	1.4427	0.7626	0.4962	ppardb
chr8	23717339	23717359	+	TCCCTGTGGCAGGCAGAAAA	0.64	0.3596	0.7389	0.4859	0.3194	0.4207	0.2687	-0.3195	-0.1307	0.0345	ppardb
chr8	23717387	23717407	+	GCACCGCTCAACAAAGAGAT	0.5023	0.4702	0.5589	0.5035	0.3408	0.5787	0.3577	-0.2435	-0.1298	0.6939	ppardb
chr8	23727527	23727547	+	ACAAAATGGGGAAGGCTCTT	0.7002	0.3999	0.6505	0.5452	0.037	0.2726	0.2154	-0.9843	-0.0981	0.1095	mkrn4
chr8	23727572	23727592	+	CCCTGCTGTGTTTCCTTCTG	0.4783	0.4954	0.7436	0.5373	0.6379	0.5518	0.3304	0.0553	-0.3661	0.2421	mkrn4
chr8	23727649	23727669	+	AAGGAGCCTATAGCATGAAT	0.9172	0.4673	0.6775	0.6004	0.4414	0.5563	0.4357	0.0986	0.7036	0.1423	mkrn4
chr8	23727694	23727714	+	CAAGTATGAGCGCGTTGCAG	0.9926	0.5992	0.7816	0.5719	0.3703	0.6186	0.5531	0.5643	0.2822	0.3197	mkrn4
chr8	23728241	23728261	+	ACCGCTCAGGAACGACGTTA	1.0	0.5335	0.5274	0.6626	0.486	0.5781	0.517	-0.1075	0.5346	0.3265	mkrn4
chr8	23733162	23733182	+	ACCTTTGGCTTGTGTTTTCT	0.3068	0.2288	0.6361	0.4523	0.1339	0.2101	0.0335	-1.9275	-1.5833	0.0157	fance
chr8	23733176	23733196	+	TTTTCTCGGATGTATTTAAG	0.4361	0.5292	0.749	0.4571	0.0	0.3076	0.1843	-0.9852	-0.8091	0.1277	fance
chr8	23734391	23734411	+	GTGGGATGACAGCTCTGTAT	0.9578	0.5722	0.7686	0.7024	0.5961	0.6285	0.5478	0.3094	0.9805	0.2758	fance
chr8	24109703	24109723	+	GGTGGCAGGAGACCATAGGG	1.0	0.6816	0.7454	0.7301	0.6191	0.6494	0.5913	0.7771	0.5767	0.4605	dclre1b
chr8	24110742	24110762	+	CGAGAAGGTAAGGCTCGAGT	0.9253	0.6191	0.7686	0.5439	0.5343	0.6618	0.4588	0.1447	0.2619	0.3044	dclre1b
chr8	24110809	24110829	+	GGTTTTGAAGACATGGCACA	0.3314	0.6674	0.6877	0.4079	0.3234	0.6177	0.6	-0.015	-0.3665	0.6211	dclre1b
chr8	24110830	24110850	+	GGAGCATTGATGGGGTGTAA	0.7484	0.5366	0.6279	0.5633	0.5623	0.6079	0.3797	-0.3711	0.103	0.3939	dclre1b
chr8	24112841	24112861	+	ATCTCACCTGCAGTTTGAGC	0.275	0.5408	0.6183	0.3124	0.0	0.4881	0.4524	0.0401	0.1984	0.048	dclre1b
chr8	24112946	24112966	+	TGTGGGACAAGAAGAACAGG	0.2696	0.746	0.7185	0.655	0.5583	0.7297	0.6756	1.3979	0.67	0.8164	dclre1b
chr8	24122939	24122959	+	ACGAGCATGAAAAGCAGAGG	0.3146	0.6402	0.706	0.7579	0.5153	0.6707	0.5241	0.8066	0.1776	0.5883	adora1b
chr8	24134837	24134857	+	GGATCTTGACCCTCAGGTAC	1.0	0.545	0.5367	0.5615	0.4828	0.6367	0.489	0.3045	0.4414	0.5042	adora1b
chr8	24134959	24134979	+	ATGCTTATAGTTATCGCCAG	0.8636	0.7072	0.7485	0.9082	0.3775	0.5981	0.4461	0.6469	0.4233	0.6716	adora1b
chr8	24135081	24135101	+	CACCATGACGTTTCCAATCA	0.4122	0.4394	0.7214	0.3918	0.3986	0.4638	0.3066	-0.7996	-0.8056	0.0415	adora1b
chr8	24135090	24135110	+	GTTTCCAATCACGGATGACA	0.3465	0.6781	0.508	0.3751	0.2603	0.6417	0.5573	0.2002	0.179	0.184	adora1b
chr8	24250239	24250259	+	CTTCAGCTTTGCTCGCAGCA	0.5886	0.5558	0.7525	0.4444	0.1403	0.4306	0.4146	-0.7952	-1.0111	0.4387	zgc:110353
chr8	24252500	24252520	+	TTACCATCTGCTTTATCCTC	0.8935	0.4459	0.57	0.4579	0.4183	0.4535	0.4928	-0.1598	0.096	0.3551	zgc:110353
chr8	24281723	24281743	+	CATGACCAACACACAGCTAG	0.4339	0.667	0.7658	0.5374	0.2811	0.6173	0.4474	0.3539	-0.0137	0.4021	mmp9
chr8	24282135	24282155	+	CAGGAGTATCTGAAGCGTTA	0.7107	0.566	0.7638	0.4844	0.301	0.4739	0.3976	-0.1077	0.4216	0.1862	mmp9
chr8	24282162	24282182	+	ATCGATGTCCTCCAGAGGAG	0.5925	0.6274	0.7565	0.5273	0.516	0.6216	0.5641	0.5383	0.2335	0.4837	mmp9
chr8	24282211	24282231	+	AAGCTCTGAAGAAGCTCCAG	0.5066	0.7009	0.7202	0.8463	0.5976	0.6836	0.6469	1.0656	0.7495	0.6614	mmp9
chr8	24282219	24282239	+	AAGAAGCTCCAGCGGCAGCT	0.7246	0.5407	0.6867	0.51	0.2018	0.4271	0.5045	-0.2051	-0.1591	0.4394	mmp9
chr8	24282234	24282254	+	CAGCTCGGTTTGGAGGAGAC	0.6973	0.58	0.7198	0.8018	0.6224	0.5666	0.3949	-0.1999	-0.0811	0.1354	mmp9
chr8	24282290	24282310	+	GCAGCCCCGCTGTGGCGTGC	0.7972	0.4531	0.6704	0.5411	0.3284	0.515	0.4419	-0.0566	-0.1358	0.0798	mmp9
chr8	24282318	24282338	+	CGCAACTACAAGACATTCGA	0.6728	0.5993	0.6586	0.2567	0.3436	0.6038	0.3823	-0.2768	-0.3916	0.3626	mmp9
chr8	24283641	24283661	+	ACGTTCACACGCCTCTTTGA	0.8571	0.3706	0.6881	0.4454	0.2173	0.4456	0.4193	-0.1818	0.3189	0.3956	mmp9
chr8	24283668	24283688	+	GCTGACATCATGATCTCTTT	0.3936	0.2595	0.7824	0.2485	0.2449	0.3457	0.1137	-1.4345	-0.6941	0.2582	mmp9
chr8	24291107	24291127	+	GCTATTTGTGCTTCAGATCA	0.5733	0.5026	0.6678	0.4059	0.2845	0.5172	0.4754	-0.0745	-0.0855	0.1994	mmp9
chr8	24291755	24291775	+	TCAGCCATTCAAACCCGCTA	0.5942	0.5711	0.6516	0.5242	0.4734	0.6602	0.5888	0.7506	0.838	0.5635	mmp9
chr8	24292037	24292057	+	ACAGTTCTCTTCACATTTGA	0.504	0.3617	0.6398	0.3257	0.229	0.4355	0.0743	-1.5096	-1.2089	0.4317	mmp9
chr8	24292124	24292144	+	ACTACAGAAGGACGAAATGA	0.7635	0.5704	0.5554	0.4035	0.3475	0.6595	0.7583	0.7267	0.529	0.3987	mmp9
chr8	24300936	24300956	+	GACACAGTCAGTCCTGGTGT	1.0	0.6353	0.6657	0.5102	0.5673	0.6579	0.6158	0.8837	0.6515	0.3639	si:ch211-269m15.3
chr8	24301027	24301047	+	GCTTCCACCTCCTCAGATCT	0.9007	0.5346	0.593	0.2841	0.2809	0.4494	0.5085	-0.1463	0.1442	0.2186	si:ch211-269m15.3
chr8	24303986	24304006	+	GGATACCGTGAGCACGACGA	0.8738	0.7194	0.7211	0.6713	0.6006	0.7246	0.784	1.7483	1.1753	0.8998	si:ch211-269m15.3
chr8	24304042	24304062	+	GCACTCCCAATACATAGACC	0.7072	0.6592	0.7214	0.2235	0.4622	0.6668	0.6442	0.9407	1.0007	0.6834	si:ch211-269m15.3
chr8	24304264	24304284	+	TGGGTACTTGGAGTACGAAG	1.0	0.7176	0.7094	0.6965	0.6443	0.7095	0.6821	1.1587	0.4899	0.5182	si:ch211-269m15.3
chr8	24304268	24304288	+	TACTTGGAGTACGAAGCGGA	1.0	0.6808	0.5671	0.6389	0.5323	0.6642	0.5867	0.7913	0.068	0.4146	si:ch211-269m15.3
chr8	24304278	24304298	+	ACGAAGCGGACGGAGAGGAT	1.0	0.5923	0.7576	0.5709	0.5227	0.6182	0.5233	0.2042	0.4374	0.1065	si:ch211-269m15.3
chr8	24304333	24304353	+	GGATGACAGGGAGCACGTTT	0.9569	0.4027	0.6207	0.5527	0.4358	0.5081	0.393	-0.6119	0.2513	0.2098	si:ch211-269m15.3
chr8	24304405	24304425	+	GCCGCAGGAATCATTATATG	0.6885	0.6116	0.7212	0.5527	0.511	0.6479	0.5602	0.3491	0.1334	0.5563	si:ch211-269m15.3
chr8	24304435	24304455	+	AGCCGTTCAGCACTCCCTGG	1.0	0.6992	0.8052	0.5884	0.6231	0.638	0.594	0.9224	0.607	0.3734	si:ch211-269m15.3
chr8	24308646	24308666	+	AGTTCCTCCGGATTGGACAA	0.9119	0.6662	0.6604	0.4925	0.512	0.6748	0.6737	0.4111	0.2216	0.7078	si:ch211-269m15.3
chr8	24310533	24310553	+	AGTGCAGTTACCGCTGCAAA	0.8991	0.543	0.7221	0.5363	0.3595	0.5562	0.4925	-0.2632	-0.2196	0.3405	si:ch211-269m15.3
chr8	24314383	24314403	+	CCCGACACAGGAAGAATCTG	0.3923	0.6556	0.6527	0.477	0.5669	0.683	0.6509	0.9165	0.2813	0.3655	si:ch211-269m15.3
chr8	24314450	24314470	+	TCGAACACATCCAGATGAGC	1.0	0.5684	0.5689	0.2925	0.1285	0.5571	0.4802	0.3447	0.2572	0.1315	si:ch211-269m15.3
chr8	24314461	24314481	+	CAGATGAGCCGGTCCGGCGA	1.0	0.5276	0.8063	0.6992	0.5902	0.645	0.6545	1.0249	0.8105	0.3546	si:ch211-269m15.3
chr8	24968803	24968823	+	GTCTCGATTCCCAGGGACAA	0.4779	0.6282	0.571	0.5297	0.5544	0.6312	0.6199	0.4829	0.119	0.1899	si:ch211-199o1.2
chr8	24969501	24969521	+	AATTCGCAGCACGTTCAATC	0.9619	0.5365	0.6982	0.4686	0.0895	0.4339	0.2766	-0.4082	0.5229	0.1588	si:ch211-199o1.2
chr8	24969603	24969623	+	TCTATGACCCAGGTAGGCTT	0.897	0.5346	0.7527	0.5516	0.1546	0.4929	0.7202	0.6414	0.5962	0.3652	si:ch211-199o1.2
chr8	24969890	24969910	+	CCACATAGCTTGGAGTGGTT	0.7714	0.4797	0.7056	0.477	0.4074	0.438	0.2763	-0.8553	-0.4228	0.2146	si:ch211-199o1.2
chr8	24988735	24988755	+	GCATCCGGCCACTTTGGCCC	1.0	0.4939	0.6325	0.3991	0.3491	0.5484	0.5557	0.0176	-0.4262	0.5651	ahcyl1
chr8	24991050	24991070	+	CTGCGATCTCGATCTCCCGC	0.5544	0.5919	0.7356	0.5049	0.5025	0.6502	0.438	0.25	0.0898	0.3158	ahcyl1
chr8	24991060	24991080	+	GATCTCCCGCCGGCCAAACT	0.7529	0.5401	0.8675	0.4107	0.2028	0.3996	0.3529	-0.1385	0.3762	0.229	ahcyl1
chr8	24993907	24993927	+	TGGAGCGAGACAGGGAGCGG	0.5139	0.6168	0.7485	0.6744	0.6614	0.678	0.5841	0.6766	0.2024	0.4035	ahcyl1
chr8	25026213	25026233	+	GTTCACCATGTTTCCAGATA	1.0	0.502	0.7636	0.3263	0.4036	0.4331	0.1935	-0.958	-0.6778	0.0534	nfyal
chr8	25027718	25027738	+	ATCAGAGACCTGGTTTTGGC	0.3226	0.4987	0.7198	0.3402	0.381	0.5501	0.3489	-0.6126	-0.3899	0.1762	nfyal
chr8	25031051	25031071	+	CTGGCCTGTAGCAGTAGCCA	1.0	0.5557	0.609	0.5385	0.5654	0.6176	0.5814	0.0061	0.0056	0.3079	nfyal
chr8	25036430	25036450	+	CATGCCAGTCGAGGCTCATT	0.6229	0.2974	0.6654	0.5037	0.0708	0.1403	0.1867	-0.7029	0.2717	0.1208	ngrn
chr8	25039713	25039733	+	CGTTCACCCCACCAGCAGCC	0.7774	0.5405	0.6258	0.4078	0.228	0.4653	0.5348	-0.1074	-0.3408	0.4203	ngrn
chr8	25039772	25039792	+	GGACCACAGTATCTCAAAGA	0.8169	0.62	0.6516	0.4836	0.3925	0.6915	0.7379	0.7105	0.7741	0.5106	ngrn
chr8	25050144	25050164	+	TTTGGCCTGGTTGTGCTCCA	0.7217	0.5298	0.7919	0.6992	0.3255	0.5164	0.5083	0.0736	-0.013	0.4359	sort1b
chr8	25065709	25065729	+	TCTTGCCAAAGTCTCTTGAA	0.6071	0.5862	0.6673	0.3906	0.2023	0.4892	0.4346	-0.2118	0.0509	0.2763	sort1b
chr8	25074004	25074024	+	CATTACATGAGTCTGAGCCA	0.802	0.7288	0.7019	0.3405	0.4046	0.6549	0.5946	0.844	0.7527	0.8161	sort1b
chr8	25074008	25074028	+	ACATGAGTCTGAGCCACGGT	1.0	0.6712	0.6393	0.5011	0.5882	0.7048	0.5995	0.9845	0.9556	0.7324	sort1b
chr8	25074083	25074103	+	CGTCCCGAGCAGACTTCTGA	1.0	0.5782	0.7693	0.2971	0.3201	0.6032	0.3712	-0.1921	-0.0021	0.3766	sort1b
chr8	25074090	25074110	+	AGCAGACTTCTGACGGATAC	1.0	0.5061	0.7544	0.4785	0.4334	0.5457	0.1972	-1.0558	-0.5703	0.0617	sort1b
chr8	25082941	25082961	+	GCTGAGTTCTTTGTTGCTGT	0.2585	0.4984	0.7729	0.4646	0.0	0.2891	0.3334	-0.7603	-1.1602	0.6157	sypl2b
chr8	25091552	25091572	+	CAAAGCTAACGTATCCACGC	0.8776	0.7104	0.7072	0.4744	0.3819	0.6398	0.6115	0.8487	0.7881	0.2663	atxn7l2b
chr8	25091556	25091576	+	GCTAACGTATCCACGCCGGA	1.0	0.6706	0.7148	0.4125	0.3323	0.6348	0.5983	0.6014	0.4059	0.9428	atxn7l2b
chr8	25094197	25094217	+	GGACCTTTCAGCAAACTCTA	0.4409	0.5534	0.57	0.2505	0.2801	0.5129	0.4229	-0.1319	0.2074	0.6644	atxn7l2b
chr8	25094345	25094365	+	CTCATCCTCCACACCAGGGA	0.8746	0.5821	0.6868	0.4896	0.5332	0.6351	0.3858	-0.0025	-0.2053	0.2005	atxn7l2b
chr8	25097173	25097193	+	TGTGACGTGAACAAGCACTG	0.7644	0.7603	0.8332	0.4613	0.6189	0.765	0.721	1.2155	0.6398	0.4942	atxn7l2b
chr8	25097360	25097380	+	TTCATTCCATCCATCAGCGG	0.5496	0.6417	0.7769	0.5936	0.2823	0.6039	0.6346	0.6835	0.0624	0.7295	atxn7l2b
chr8	25097464	25097484	+	CTGCCCAGAGAGATTTCCGA	1.0	0.6705	0.6988	0.6339	0.4846	0.6441	0.5837	0.1993	0.2143	0.7726	atxn7l2b
chr8	25101344	25101364	+	GCAGGCAGAGTCTCTCTCAG	0.6424	0.7661	0.8194	0.5279	0.7335	0.7103	0.6981	0.9268	0.4635	0.7149	atxn7l2b
chr8	25101589	25101609	+	CCTACCCAGCTTTGCACGTT	0.8514	0.3077	0.5883	0.5051	0.2574	0.288	0.2498	-1.2209	-1.0058	0.022	atxn7l2b
chr8	25101632	25101652	+	GCGTGTTGGCGTTTGACCGA	1.0	0.5453	0.6739	0.6875	0.3989	0.5982	0.4825	0.2384	0.0232	0.4664	atxn7l2b
chr8	25101647	25101667	+	ACCGACGGTTGCTCCACCTG	1.0	0.6085	0.8194	0.7566	0.6641	0.6583	0.6053	0.8014	0.3487	0.1968	atxn7l2b
chr8	25117589	25117609	+	TCTTTGACATCTCCCGATGT	1.0	0.5966	0.7396	0.4096	0.0	0.4363	0.5547	-0.1048	-0.196	0.0796	amigo1
chr8	25117705	25117725	+	AAACGCAGTACCCGTTTATC	1.0	0.3848	0.693	0.314	0.2531	0.2252	0.177	-0.7738	0.414	0.0529	amigo1
chr8	25117852	25117872	+	AGTCCATTCTTGATGTAGGC	0.623	0.5952	0.6638	0.2338	0.1856	0.5104	0.342	-0.3913	-0.2363	0.6674	amigo1
chr8	25117931	25117951	+	ACAGGCTCAGCTTGTCCAGT	0.6453	0.6074	0.6789	0.3877	0.4639	0.4716	0.3488	-0.3661	0.021	0.4746	amigo1
chr8	25118027	25118047	+	CGAGGCCCAAGAAGGCTGTG	0.8252	0.7205	0.6998	0.5499	0.6273	0.6589	0.6367	0.9147	0.4845	0.2944	amigo1
chr8	25118169	25118189	+	CTTTACGAATATGAACGCCT	1.0	0.6251	0.6061	0.4296	0.0566	0.536	0.5333	0.1798	0.0449	0.4768	amigo1
chr8	25118256	25118276	+	GGTCCATTGTGCGCGTAGTC	1.0	0.434	0.6733	0.474	0.4113	0.4417	0.2338	-0.7503	-0.5416	0.2449	amigo1
chr8	25118286	25118306	+	ATTAAAACTAATGTCAAGCA	0.5089	0.6699	0.6722	0.459	0.0	0.432	0.5185	0.2437	0.0815	0.3923	amigo1
chr8	25118299	25118319	+	TCAAGCACGGCTGTGTAGTT	0.5003	0.4181	0.701	0.6615	0.2962	0.2879	0.4374	-0.3955	0.3252	0.2644	amigo1
chr8	25118311	25118331	+	GTGTAGTTCGGCAGGTCAGA	0.5987	0.4782	0.6408	0.4089	0.4182	0.6187	0.392	0.2383	0.3032	0.4526	amigo1
chr8	25176599	25176619	+	CTGTTATTGCCAGGACGCCG	0.9202	0.6348	0.5911	0.4644	0.3857	0.6228	0.6152	0.3503	-0.322	0.8097	gpr61
chr8	25176651	25176671	+	CTGCCTGGTGGATCTCATCG	1.0	0.7161	0.7496	0.6156	0.67	0.6832	0.6946	0.6801	0.0616	0.5676	gpr61
chr8	25176834	25176854	+	GCGCTACGAGGTCAAAATGA	1.0	0.638	0.654	0.6355	0.2477	0.5978	0.7161	0.9004	0.7956	0.6067	gpr61
chr8	25176852	25176872	+	GACGGTGGGGCTGGTGGTTT	0.699	0.2458	0.7072	0.8821	0.5059	0.3489	0.0953	-1.2172	-1.0114	0.0052	gpr61
chr8	25176907	25176927	+	ATGTCCGCGTTTCCTTTACT	0.3968	0.4896	0.6325	0.5555	0.3033	0.3883	0.1716	-0.5822	0.1488	0.3144	gpr61
chr8	25176992	25177012	+	GGGTGGATGGAGGTCCCCAA	0.5679	0.6306	0.7447	1.0041	0.705	0.6379	0.6527	0.6083	0.6953	0.8484	gpr61
chr8	25177038	25177058	+	CCTTATGTACTTCCTTTGTC	0.7709	0.4615	0.6531	0.385	0.3151	0.395	0.3217	-0.7349	-0.6405	0.1817	gpr61
chr8	25177163	25177183	+	GCTCTGAATCTCTGAGCAGC	0.5947	0.6157	0.6346	0.3508	0.0	0.4129	0.2852	-0.0535	-0.1769	0.2465	gpr61
chr8	25177222	25177242	+	ACCCCACAGAGGACTTTCAG	0.8034	0.6476	0.7826	0.5404	0.5899	0.6848	0.6741	0.6688	0.4569	0.4017	gpr61
chr8	25177225	25177245	+	CCACAGAGGACTTTCAGCGG	0.9212	0.6534	0.8146	0.5418	0.5206	0.6437	0.6478	0.8538	0.3386	0.3101	gpr61
chr8	25190520	25190540	+	AGAAGAGTAAGATGATTGAC	0.2995	0.6417	0.5059	0.449	0.4154	0.6477	0.5435	0.2783	0.6502	0.2921	gnai3
chr8	25190537	25190557	+	GACCGGACCCTGCGAGAGGA	1.0	0.5418	0.6334	0.5294	0.5938	0.6724	0.5099	0.6206	-0.0568	0.3053	gnai3
chr8	25206809	25206829	+	AAAAATCGACTTTGGGGATC	1.0	0.4187	0.6363	0.3783	0.0	0.1376	0.0808	-1.2748	-0.8985	0.0061	gnai3
chr8	25206818	25206838	+	CTTTGGGGATCCGGCAAGAG	0.9325	0.5773	0.7322	0.7378	0.4053	0.568	0.499	0.208	-0.208	0.4155	gnai3
chr8	25210633	25210653	+	TGCTGAGGAAGGGGTGATGA	0.6068	0.5835	0.6644	0.6261	0.5734	0.6186	0.5378	0.1681	-0.02	0.1716	gnai3
chr8	25210646	25210666	+	GTGATGACGGCTGATCTCTC	1.0	0.3806	0.7591	0.5887	0.4914	0.5863	0.4512	-0.0605	0.4483	0.0529	gnai3
chr8	25210659	25210679	+	ATCTCTCCGGGGTCATCCGC	0.933	0.4864	0.5981	0.638	0.3432	0.5944	0.4657	0.6252	0.6236	0.2672	gnai3
chr8	25214938	25214958	+	AACAAGATGTGCTGAGGACT	0.6345	0.4823	0.5925	0.4054	0.4073	0.5482	0.2607	-0.3403	-0.2103	0.0257	gnai3
chr8	25228712	25228732	+	ATGAATCCATTTCTTCCTCT	0.784	0.5551	0.693	0.2598	0.1778	0.4131	0.2675	-0.952	-0.7546	0.1935	gnat2
chr8	25228963	25228983	+	AGATCTCAGCACATCCTGCT	0.6602	0.6249	0.5553	0.5625	0.3402	0.5819	0.6293	0.5175	0.6026	0.355	gnat2
chr8	25229221	25229241	+	AGAGTCGTTCAGCTGGTACT	1.0	0.5502	0.7686	0.5104	0.4267	0.5619	0.6646	0.4926	0.8473	0.2528	gnat2
chr8	25235317	25235337	+	GACCGTCTTGGCTTCCTTAT	1.0	0.2547	0.7356	0.7037	0.3807	0.3431	0.1229	-1.0982	-0.2176	0.179	gnat2
chr8	25254461	25254481	+	GGAGGGGAGACTGGATGCTC	1.0	0.4772	0.635	0.6678	0.6148	0.6835	0.6298	0.3133	0.4193	0.0567	ampd2b
chr8	25267857	25267877	+	GGCAACCCTGTAACCAAGCA	1.0	0.5922	0.6726	0.4366	0.4864	0.6241	0.5201	-0.0456	-0.2939	0.51	ampd2b
chr8	25270003	25270023	+	AGAGACGGCACAGACTCGAG	0.9834	0.6494	0.7706	0.6745	0.6101	0.6868	0.7269	1.3675	0.8704	0.7951	ampd2b
chr8	25270731	25270751	+	CATGAAAACAGACAGCGCTA	0.5138	0.6626	0.7494	0.3213	0.2598	0.6464	0.5786	0.3222	0.3418	0.5031	ampd2b
chr8	25271528	25271548	+	TCCCGAGAGAGAGCTTATCC	1.0	0.5513	0.7497	0.2663	0.4918	0.6201	0.5945	0.0377	0.5471	0.0551	ampd2b
chr8	25276610	25276630	+	ACAGGAAATCTTTCTGCTAT	0.4537	0.4378	0.7072	0.3243	0.0	0.1652	0.0761	-1.3911	-0.9515	0.1437	ampd2b
chr8	25277025	25277045	+	GTTTGAGAGCATGAACCTCA	0.8293	0.6558	0.6345	0.3229	0.4299	0.6451	0.3738	0.146	0.225	0.4078	ampd2b
chr8	25277064	25277084	+	GGATACTCTGGATATGCATG	0.7538	0.7414	0.7294	0.4494	0.4952	0.7108	0.6031	1.327	0.6742	0.6703	ampd2b
chr8	25280555	25280575	+	CCATTGGAGAGTCCATTCTT	0.721	0.4347	0.6301	0.4306	0.2253	0.3424	0.1783	-1.011	-0.0388	0.1202	ampd2b
chr8	25280786	25280806	+	GAGCTGCGTCTCTCCATCTA	0.7576	0.5693	0.7733	0.6752	0.5757	0.5722	0.4199	0.165	0.5778	0.1822	ampd2b
chr8	25280880	25280900	+	GCTGGCTGGTGCAGGTGCCA	0.7882	0.5015	0.7352	0.5286	0.5932	0.6208	0.453	0.1005	-0.0154	0.2406	ampd2b
chr8	25319178	25319198	+	CTCCACAGTTTGTCCTCATT	0.7485	0.3367	0.7544	0.5004	0.3451	0.3018	0.0879	-1.4475	-0.9634	0.1274	eps8l3b
chr8	25322375	25322395	+	ATGGGTCTCTTCACATTACC	0.4126	0.5581	0.654	0.6146	0.5041	0.5794	0.3299	-0.4144	-0.0141	0.3588	eps8l3b
chr8	25323172	25323192	+	TCCATCTGTGGTTCTTTAAT	0.2258	0.2727	0.7214	0.3512	0.2271	0.2093	0.1041	-0.9804	-0.4072	0.2087	eps8l3b
chr8	25332923	25332943	+	ACTGGGCCCAAACTTCTTGA	0.6834	0.5667	0.8155	0.5064	0.3567	0.5474	0.5719	0.1788	0.5167	0.7185	atp5f1
chr8	25340323	25340343	+	AGCACAGAGAAATCAGCCAC	0.3048	0.6036	0.5558	0.6764	0.5923	0.6937	0.597	0.6936	0.4524	0.2626	LOC100534789
chr8	25340539	25340559	+	ACACCTTAACGTCAATCAGA	1.0	0.648	0.57	0.2532	0.0	0.4481	0.291	-0.0167	0.1086	0.5061	LOC100534789
chr8	25341426	25341446	+	ATCAGATGTATGGGAAATTC	0.3382	0.315	0.6019	0.4802	0.4035	0.4417	0.171	-0.9036	-0.2087	0.0106	LOC100534789
chr8	25341449	25341469	+	GCCTCAGTTCTGTTCAGCTT	0.486	0.2922	0.623	0.4887	0.3492	0.5041	0.4037	-0.5354	-0.5934	0.1346	LOC100534789
chr8	25341934	25341954	+	ATTCGTTACCGTCAAAGAAG	1.0	0.6134	0.7658	0.4631	0.0401	0.5637	0.4493	0.2829	-0.0142	0.5743	LOC100534789
chr8	25360317	25360337	+	TGACCAAGAATCCAGTGAAT	0.4584	0.4449	0.6516	0.3205	0.2212	0.424	0.3368	-0.0451	0.4391	0.2467	si:dkey-183p4.10
chr8	25361255	25361275	+	AATCTGATGACACTTTATTC	0.5005	0.4308	0.7871	0.2236	0.2004	0.3614	0.2411	-0.7221	0.1903	0.124	si:dkey-183p4.10
chr8	25399908	25399928	+	GCTTCCATGTGCCACCGCGC	1.0	0.5163	0.6604	0.4515	0.3851	0.6022	0.5353	0.4894	0.3849	0.4716	kcnq2a
chr8	25399926	25399946	+	GCCGGTCCATTCGCAGCATT	0.9433	0.4013	0.6681	0.679	0.409	0.3893	0.1746	-0.6721	-0.2575	0.1441	kcnq2a
chr8	25399993	25400013	+	AACATTCCCCTGTGAGCCAG	0.672	0.6039	0.6858	0.6276	0.4657	0.6233	0.4025	0.3207	-0.2765	0.1804	kcnq2a
chr8	25408106	25408126	+	CAGGATGTACAAGGCGCTCT	0.4825	0.5701	0.6505	0.5231	0.5638	0.5512	0.4848	0.1507	0.4605	0.0265	kcnq2a
chr8	25421878	25421898	+	GGTAAATGAACGCCCAGCCG	0.9426	0.5373	0.8663	0.4831	0.5001	0.6189	0.4942	0.4544	-0.1001	0.7508	kcnq2a
chr8	25421973	25421993	+	CCTCTGGAGATGCTGGACCG	1.0	0.7528	0.904	0.6622	0.6129	0.6806	0.7243	0.8779	0.2188	0.6804	kcnq2a
chr8	25422014	25422034	+	CCGTTTTGTGCTTTCGGAAC	0.9437	0.3282	0.6456	0.5904	0.2831	0.3677	0.1333	-0.9136	-1.0056	0.0677	kcnq2a
chr8	25422037	25422057	+	CGATGAGAAGTGCCCCGTCT	1.0	0.5447	0.7211	0.6701	0.4917	0.4566	0.3509	-0.0369	0.179	0.0877	kcnq2a
chr8	25422056	25422076	+	TCGGCTGGTCTCCGCAGCCC	1.0	0.4169	0.6232	0.7752	0.5832	0.4551	0.5292	-0.3035	-0.3968	0.0202	kcnq2a
chr8	25422084	25422104	+	AGACCCACAAAGCCGACTTT	0.6174	0.4807	0.713	0.2923	0.3285	0.4011	0.2719	-0.8085	0.3339	0.3565	kcnq2a
chr8	25422102	25422122	+	TTCGGTTTCTTTTCCCCAGC	0.3732	0.3725	0.7072	0.4109	0.2816	0.3339	0.0514	-1.4695	-1.5477	0.3826	kcnq2a
chr8	25452016	25452036	+	CTCGGACTGCAATGTCCAGG	0.4985	0.6927	0.7344	0.6344	0.5687	0.6502	0.5162	0.5637	0.025	0.6381	prex1
chr8	25452165	25452185	+	AAACTCTGGCAACTGAAGGA	0.5866	0.6143	0.6868	0.4032	0.3066	0.6006	0.6824	0.9158	0.7102	0.286	prex1
chr8	25452194	25452214	+	CATGCTGGTCACACAGTGCA	0.8083	0.6237	0.5917	0.6367	0.5148	0.6211	0.6839	0.7795	0.5747	0.5861	prex1
chr8	25455849	25455869	+	AGGAGTTCTTGCGTCCAAAG	0.6936	0.7033	0.7911	0.8982	0.6752	0.6852	0.4524	0.3604	0.0812	0.6555	prex1
chr8	25459630	25459650	+	GACTTTAAGCACACACTGAC	0.2742	0.4758	0.5294	0.3163	0.2755	0.5769	0.2708	-0.8838	-0.858	0.0613	prex1
chr8	25462747	25462767	+	CAAGAACCAGAGAGAACAAA	0.3785	0.4142	0.6161	0.5522	0.2704	0.5955	0.3688	0.0614	0.0758	0.5921	prex1
chr8	25463198	25463218	+	ATGGAGTAGATCTTTCTCCC	1.0	0.627	0.7308	0.5342	0.5744	0.6752	0.6508	0.7768	0.9746	0.339	prex1
chr8	25470270	25470290	+	TCTCCTCATCAGCGTAGAAG	0.6823	0.5805	0.7539	0.405	0.1586	0.6081	0.4676	0.4964	0.0251	0.5517	prex1
chr8	25472551	25472571	+	CAGTTTGCTAGCTGGTATGA	0.8399	0.493	0.603	0.4871	0.3689	0.5771	0.4646	-0.091	0.2544	0.1004	prex1
chr8	25472580	25472600	+	ATGTTTTTAGATGATGATCT	0.3173	0.5337	0.6314	0.3766	0.0	0.361	0.3142	-1.0266	-0.8692	0.1296	prex1
chr8	25475678	25475698	+	TGCCATCATCATAGCGAAAG	0.9057	0.6012	0.706	0.492	0.2726	0.5498	0.336	0.3572	-0.133	0.1934	prex1
chr8	25488900	25488920	+	GCACGTTGGTGAGTTTCCTT	0.8366	0.4115	0.7356	0.5598	0.4091	0.4079	0.2878	-0.3372	0.0591	0.2333	prex1
chr8	25488903	25488923	+	CGTTGGTGAGTTTCCTTCGG	0.6623	0.5554	0.8093	0.5661	0.6996	0.6928	0.5255	-0.0762	-0.5192	0.4574	prex1
chr8	25488921	25488941	+	GGCGGTCTTTGATGAGGTGT	0.6489	0.4937	0.5689	0.7258	0.5898	0.7005	0.353	0.1989	0.0428	0.1313	prex1
chr8	25502783	25502803	+	CGGCCTCTGAACACATACTG	0.8712	0.6924	0.6538	0.5514	0.6286	0.7357	0.5865	0.691	0.1343	0.5419	prex1
chr8	25571399	25571419	+	TGCAGTGTTACCTGTGGACT	0.4717	0.4747	0.6505	0.4943	0.5006	0.5489	0.2367	-0.5728	-0.6507	0.0268	si:dkey-48j7.3
chr8	25571532	25571552	+	CCCAAACCGCTACTGTTGGT	0.6863	0.6243	0.6726	0.286	0.431	0.5892	0.5294	0.2931	0.1449	0.4717	si:dkey-48j7.3
chr8	25571738	25571758	+	CGCTGTGATGTACTGGACAC	0.6767	0.6156	0.6597	0.6991	0.6572	0.6617	0.5887	0.3881	0.1179	0.1748	si:dkey-48j7.3
chr8	25598271	25598291	+	GGTTTCTGTAAAACTCTGTG	0.489	0.7253	0.7086	0.3815	0.3768	0.664	0.6794	0.9388	0.3522	0.7358	stk38a
chr8	25616988	25617008	+	AGCAATGCTATAATGGGCAG	0.6952	0.5677	0.7485	0.5077	0.4786	0.602	0.3589	-0.0819	-0.3461	0.5328	slc38a5a
chr8	25642193	25642213	+	TCCCTTCCTCAAGTTCCATC	0.4744	0.3719	0.7214	0.2383	0.1466	0.375	0.2213	-0.812	-0.2101	0.2682	wasa
chr8	25642312	25642332	+	ACCCACACCTCCAAGAGCAG	0.462	0.6445	0.8052	0.2593	0.4565	0.6406	0.5784	0.7765	0.2547	0.5649	wasa
chr8	25642388	25642408	+	CCCCTACCAAATGTTCCTCC	1.0	0.5478	0.7072	0.3508	0.3818	0.5865	0.5117	0.0493	-0.0086	0.1057	wasa
chr8	25658097	25658117	+	CCACCGCAATAGTAGTGAAG	0.7601	0.6532	0.7778	0.4969	0.4229	0.6349	0.5236	0.8123	0.4433	0.5126	sema3ga
chr8	25658110	25658130	+	AGTGAAGCGGTAATCCACAC	0.7738	0.6961	0.7636	0.6666	0.6175	0.7198	0.6712	0.747	0.8428	0.6109	sema3ga
chr8	25658115	25658135	+	AGCGGTAATCCACACCGGAT	0.9408	0.6609	0.6726	0.6738	0.6034	0.6233	0.3971	0.1704	0.5827	0.1954	sema3ga
chr8	25658165	25658185	+	TATACAGGGTGGTACATGAG	0.7513	0.7042	0.7618	0.7316	0.6578	0.7062	0.7177	1.063	0.7365	0.3278	sema3ga
chr8	25659482	25659502	+	TAACAACAATCTCACCGTTC	1.0	0.3721	0.7072	0.4661	0.0794	0.3843	0.2984	-0.6569	-0.1405	0.0145	sema3ga
chr8	25659571	25659591	+	AAGGGCCATTGAAGACATTC	0.6243	0.4489	0.5831	0.7009	0.451	0.465	0.341	-0.53	0.5168	0.0662	sema3ga
chr8	25661659	25661679	+	TGTTGCTCACCAGACACACT	0.6595	0.6317	0.7303	0.2651	0.324	0.5269	0.4154	-0.0033	0.2642	0.3651	sema3ga
chr8	25665099	25665119	+	CCCTTTCTCTGAGCCGGAGC	0.8078	0.4258	0.6739	0.4	0.2349	0.4522	0.2977	-0.2641	-0.4821	0.1025	sema3ga
chr8	25665652	25665672	+	CCAGTGAGACGAGATATTCG	1.0	0.6615	0.8288	0.3596	0.5034	0.6518	0.6583	0.8389	0.5084	0.7384	sema3ga
chr8	25665670	25665690	+	CGCGGCTGCCCAGGTACAAC	0.4919	0.4283	0.7072	0.3192	0.401	0.4585	0.2854	-0.6983	-0.3953	0.1123	sema3ga
chr8	25713294	25713314	+	TTTGAAAGAAAGGATTTCGC	0.6641	0.5794	0.7824	0.3136	0.0417	0.4538	0.3102	-0.4104	-0.1834	0.3804	tspy
chr8	25714878	25714898	+	ACAGCGGTGACCCAGAAGCC	1.0	0.5189	0.6689	0.5003	0.4398	0.3897	0.5861	-0.0288	-0.2303	0.1787	tspy
chr8	25714883	25714903	+	GGTGACCCAGAAGCCCGGGA	0.9877	0.6232	0.7431	0.572	0.6207	0.6758	0.541	0.763	0.5345	0.5455	tspy
chr8	25714930	25714950	+	CCAGGTGAGGGCGTCTCTGG	0.7141	0.6169	0.8336	0.7421	0.7916	0.6926	0.5587	0.4781	0.2842	0.1442	tspy
chr8	25715037	25715057	+	GCCACCGACTGCCGCACCTC	0.9272	0.3358	0.6232	0.4836	0.5378	0.5759	0.4723	0.4026	0.5227	0.0178	tspy
chr8	25715051	25715071	+	CACCTCCGGGGCCATCTTCA	0.5992	0.4387	0.7781	0.4267	0.3506	0.3019	0.2178	-0.6485	-0.0968	0.0296	tspy
chr8	25715231	25715251	+	GGATGAGGAGCTATCCGCAG	1.0	0.6618	0.7436	0.8933	0.6574	0.6836	0.6967	0.6599	0.1507	0.6498	tspy
chr8	25715267	25715287	+	CCTATCGCTCTGAGAGCAAC	0.3167	0.4348	0.6583	0.4522	0.2251	0.4781	0.2417	-0.5421	-0.31	0.2205	tspy
chr8	25715357	25715377	+	GTCATCGTCCGCGTCTCCGC	0.8844	0.5008	0.7497	0.4175	0.4452	0.6838	0.4838	0.555	0.3394	0.2851	tspy
chr8	25715384	25715404	+	ACTAGCGAGTGCTTCTGCAG	1.0	0.7131	0.8474	0.6105	0.5688	0.6847	0.6033	0.991	0.5824	0.4959	tspy
chr8	25715396	25715416	+	TTCTGCAGCGGCGATGGCAG	0.7027	0.3937	0.7861	0.5494	0.375	0.6146	0.4791	0.3653	-0.3155	0.4592	tspy
chr8	25715406	25715426	+	GCGATGGCAGCGGAATCTGA	1.0	0.6107	0.7247	0.6028	0.4373	0.6337	0.5829	0.9473	0.951	0.5716	tspy
chr8	25715462	25715482	+	CTGTCCAGTGCTCTCCTGAG	0.6889	0.7019	0.6392	0.6972	0.6518	0.6581	0.7044	0.9754	0.6695	0.2666	tspy
chr8	25715516	25715536	+	CTTAGCTCCTTCAGAGGGCT	1.0	0.4448	0.5765	0.5734	0.3597	0.481	0.2149	-0.9196	-1.1865	0.1891	tspy
chr8	25715552	25715572	+	TTCACCATTCCCAACTTTCT	1.0	0.272	0.6516	0.0571	0.0811	0.2561	0.0468	-1.5898	-1.0085	0.0107	tspy
chr8	25715640	25715660	+	GTGGACTCACACTCTCCGCT	0.849	0.6233	0.6868	0.4425	0.5226	0.6581	0.5108	0.4952	0.3393	0.5314	tspy
chr8	25720062	25720082	+	ACTCACTTCCCAGTATACTC	0.8244	0.5075	0.6961	0.1456	0.3138	0.5225	0.5788	0.3102	0.7567	0.382	foxp3a
chr8	25720172	25720192	+	GTCAGGTTCTGTCTTACACA	0.8219	0.6668	0.7449	0.409	0.3921	0.6285	0.5853	0.5498	0.3863	0.7491	foxp3a
chr8	25734287	25734307	+	GAAGCGAGGTTCGTCCATCG	1.0	0.7046	0.7731	0.7517	0.6924	0.7015	0.7112	0.753	0.0485	0.0836	si:ch211-167b20.8
chr8	25734488	25734508	+	GCCCACTTACCGTCTGTGGC	0.7913	0.5184	0.7198	0.2934	0.3618	0.5309	0.4732	0.0782	-0.5787	0.3875	si:ch211-167b20.8
chr8	25734507	25734527	+	CCGGAGTTCCAGGTGCTCAC	0.485	0.5067	0.7922	0.5297	0.4932	0.5739	0.466	0.0214	0.2825	0.2734	si:ch211-167b20.8
chr8	25734512	25734532	+	GTTCCAGGTGCTCACCGGCC	0.5721	0.4834	0.6733	0.7092	0.5885	0.5789	0.4098	-0.3056	-0.5463	0.1048	si:ch211-167b20.8
chr8	25734527	25734547	+	CGGCCCGGAGCTTTTACTCG	1.0	0.6403	0.7496	0.4876	0.5627	0.6141	0.3714	-0.8977	-1.2252	0.1776	si:ch211-167b20.8
chr8	25734657	25734677	+	TATGTCAGGTCGACTATGGA	1.0	0.6123	0.7762	0.533	0.4935	0.6516	0.7046	0.9095	0.7206	0.2241	si:ch211-167b20.8
chr8	25734711	25734731	+	TACGTCCAGGACTCAAACGA	1.0	0.6602	0.6681	0.526	0.5567	0.6898	0.7813	1.6185	1.1957	0.5755	si:ch211-167b20.8
chr8	25734719	25734739	+	GGACTCAAACGACGGCGAAA	0.7309	0.514	0.6647	0.2996	0.2172	0.5495	0.2939	-0.1436	-0.1028	0.4841	si:ch211-167b20.8
chr8	25734768	25734788	+	GCTCCGCCGTACTTGTTCAA	1.0	0.5087	0.7456	0.5496	0.4343	0.5222	0.4878	-0.0314	0.1078	0.8221	si:ch211-167b20.8
chr8	25734848	25734868	+	CAACTCTGGAAGGAATTATT	1.0	0.313	0.687	0.4377	0.1397	0.2198	0.0761	-0.5779	0.6137	0.0265	si:ch211-167b20.8
chr8	25734881	25734901	+	ACAGTCTTATGATGAAGACT	0.6897	0.6503	0.5547	0.3166	0.3575	0.603	0.5064	0.3448	0.6383	0.3361	si:ch211-167b20.8
chr8	25734896	25734916	+	AGACTCGGTCCAGACCTGCG	1.0	0.7671	0.7706	0.6043	0.5764	0.6611	0.7244	1.4938	0.7283	0.7275	si:ch211-167b20.8
chr8	25734899	25734919	+	CTCGGTCCAGACCTGCGCGG	1.0	0.6683	0.8194	0.7145	0.6045	0.6962	0.6468	1.3393	0.6707	0.6994	si:ch211-167b20.8
chr8	25734937	25734957	+	GAGGAATCCTGAAACCTCCC	1.0	0.6311	0.7072	0.5267	0.6004	0.7056	0.6622	0.6759	0.7731	0.3999	si:ch211-167b20.8
chr8	25734943	25734963	+	TCCTGAAACCTCCCCGGTAT	1.0	0.4524	0.6881	0.5101	0.4714	0.4759	0.3614	-0.3358	-0.1306	0.0825	si:ch211-167b20.8
chr8	25740834	25740854	+	CAATGACGAGTGTGAAGCAC	0.7662	0.5544	0.5687	0.5924	0.4692	0.649	0.5861	0.295	0.1594	0.137	si:ch211-167b20.8
chr8	25743961	25743981	+	TGAACAGCTCATTGAAGCTT	0.6741	0.4901	0.4991	0.402	0.2188	0.5185	0.4733	-0.1545	0.0843	0.1893	si:ch211-167b20.8
chr8	25746773	25746793	+	AGATGAAAAGCTCACTTTGT	0.7266	0.4391	0.6597	0.4217	0.1587	0.3541	0.2723	-0.7758	-0.12	0.1259	si:ch211-167b20.8
chr8	25756631	25756651	+	TGAAAATGCAGAGCGAATAC	0.4664	0.5136	0.7214	0.424	0.0599	0.5667	0.4345	-0.0231	0.5566	0.3943	suv39h1b
chr8	25756676	25756696	+	TGGAACAGTCAGGCCCACAG	0.41	0.7514	0.8383	0.765	0.6706	0.7122	0.7574	1.1739	0.6888	0.6007	suv39h1b
chr8	25756721	25756741	+	TGGGCAACCCAGGCCGAATG	1.0	0.5878	0.7968	0.634	0.5829	0.6782	0.5394	0.4235	-0.0674	0.0657	suv39h1b
chr8	25756767	25756787	+	AAACTTATGCTGGGACGCTC	0.4881	0.5276	0.6161	0.4816	0.2345	0.4132	0.5192	0.2316	0.4427	0.1585	suv39h1b
chr8	25756821	25756841	+	GTCTGTGCACTCACAGCCCA	0.4786	0.5876	0.6065	0.5267	0.6027	0.6724	0.5357	0.315	0.0115	0.4638	suv39h1b
chr8	25756982	25757002	+	CCCATTGTTTGAGGGTCTGC	0.6414	0.4628	0.6363	0.3147	0.2972	0.3811	0.2456	-0.295	-0.2742	0.0916	suv39h1b
chr8	25757019	25757039	+	AGTGAGGTGTGTTACAGTGG	0.6251	0.6338	0.8568	0.8077	0.6576	0.7239	0.6362	0.873	0.6068	0.4549	suv39h1b
chr8	25761962	25761982	+	CCTTCATTGCACAAAGTCTC	0.7456	0.5125	0.5505	0.3239	0.2276	0.4305	0.2133	-0.6866	-0.412	0.2301	tmem9
chr8	25773747	25773767	+	TTCTTAAAGATAATAGCATA	0.3398	0.5599	0.5356	0.3262	0.0	0.3614	0.1022	-1.2176	-0.7401	0.0989	cacna1sb
chr8	25775960	25775980	+	CCCTGCGCTCAGGCTGGAAA	0.4837	0.3415	0.7495	0.4105	0.4061	0.5512	0.2094	-0.4377	-0.5632	0.1453	cacna1sb
chr8	25775964	25775984	+	GCGCTCAGGCTGGAAACGGG	1.0	0.6138	0.7221	0.797	0.5877	0.6934	0.6529	1.223	0.6117	0.5177	cacna1sb
chr8	25775999	25776019	+	AATGGCACTGAATGCCGTGA	0.9309	0.6512	0.7069	0.7807	0.4551	0.648	0.5902	0.7411	0.677	0.6184	cacna1sb
chr8	25776061	25776081	+	CTTTGGCTTTGCTATGCTCA	0.541	0.5765	0.7396	0.355	0.0	0.4937	0.294	-0.4735	-0.6771	0.1031	cacna1sb
chr8	25776578	25776598	+	CTTGTCCTTGGAGTACTGAG	0.4107	0.6898	0.717	0.5689	0.48	0.6737	0.7069	0.6137	0.2029	0.4456	cacna1sb
chr8	25777315	25777335	+	GCCGCTGGAACATTGTTATA	0.6738	0.3852	0.6516	0.4826	0.392	0.3879	0.1713	-0.826	0.2264	0.5025	cacna1sb
chr8	25777683	25777703	+	GACTGTTTCGTGGTCACCAT	1.0	0.4968	0.707	0.6506	0.4548	0.5889	0.2472	-0.657	-0.715	0.5455	cacna1sb
chr8	25777707	25777727	+	ATACTGGAGATCATCCTGGT	0.317	0.631	0.6962	0.5443	0.5254	0.6454	0.6324	0.1278	0.2963	0.3269	cacna1sb
chr8	25780607	25780627	+	CTTTGTTTTCAGGTCCTGAC	0.4797	0.4974	0.6862	0.5059	0.0	0.344	0.1247	-1.029	-1.0489	0.141	cacna1sb
chr8	25786309	25786329	+	GCCAGCTCCTTCTTCATCTT	0.4184	0.4335	0.7214	0.5259	0.4331	0.3838	0.1921	-1.1791	-0.7893	0.1648	cacna1sb
chr8	25787038	25787058	+	CGCAGACATCGTCTTCACAA	0.8966	0.7359	0.7214	0.5075	0.4018	0.6076	0.5395	0.2525	0.1141	0.6302	cacna1sb
chr8	25787179	25787199	+	TATGGAGCGTTCCTGCATCC	0.7755	0.5076	0.7919	0.4608	0.5176	0.6308	0.6816	0.7673	0.9768	0.0822	cacna1sb
chr8	25793120	25793140	+	ACCCCTCAAATGCTACATCC	0.5042	0.6013	0.603	0.2748	0.4944	0.6479	0.6016	0.8371	1.0832	0.1219	cacna1sb
chr8	25813957	25813977	+	GCCGTTTGATACAGTGGAGT	1.0	0.6096	0.6363	0.4853	0.5033	0.6739	0.4854	0.395	0.0056	0.175	taf10
chr8	25816841	25816861	+	GGACGCCGCCGCTGCTGCTC	0.312	0.3841	0.7214	0.4812	0.4673	0.6242	0.4455	-0.0326	0.002	0.0308	taf10
chr8	25845695	25845715	+	CCTCGAGAACTCCTTGAACT	0.3285	0.5524	0.7777	0.4465	0.3048	0.4209	0.345	-0.0959	-0.0838	0.3629	efhd2
chr8	25845788	25845808	+	CTGCAGTTTGGCTCCGAGCT	0.6485	0.4975	0.7103	0.7364	0.4627	0.3383	0.3462	-0.5639	-0.601	0.0812	efhd2
chr8	25845810	25845830	+	GAGTCCGCGCTGCTCGTGGT	0.982	0.5109	0.6309	0.6585	0.6115	0.7071	0.6403	0.6034	0.3153	0.351	efhd2
chr8	25845858	25845878	+	GCCTCATCCAGGGCCGCCGC	0.5421	0.4549	0.6655	0.5567	0.5006	0.6058	0.5284	0.527	0.1517	0.1009	efhd2
chr8	25845892	25845912	+	CATCCTCGATCTTCAGCCGA	1.0	0.6057	0.6263	0.449	0.2391	0.5808	0.4448	0.4155	0.1069	0.549	efhd2
chr8	25858747	25858767	+	CACATGGCAACAATGGCATA	0.6102	0.5251	0.7308	0.4122	0.2898	0.4616	0.2575	-0.7127	-0.3724	0.0695	opn7c
chr8	25860937	25860957	+	TGGCGATACGTGCTGCTGAA	1.0	0.6149	0.7198	0.579	0.4194	0.4703	0.4471	0.2504	0.3017	0.5142	opn7c
chr8	25863410	25863430	+	GTACCAGTTGATGCAACAGG	0.7096	0.7233	0.6538	0.7063	0.5684	0.7023	0.6525	0.9029	0.3193	0.8136	opn7c
chr8	25863420	25863440	+	ATGCAACAGGCGGTTCCATA	0.917	0.4737	0.7828	0.6099	0.3822	0.481	0.3115	-0.6177	0.329	0.4288	opn7c
chr8	25865425	25865445	+	GCCAAATAAAACTCCGCACA	1.0	0.6538	0.6789	0.4218	0.1969	0.5313	0.5221	0.5769	0.2321	0.2278	opn7c
chr8	25867210	25867230	+	TTCACCACGAAAAACTCTGC	0.5977	0.6236	0.6374	0.023	0.1892	0.4869	0.4173	0.0778	0.1238	0.2169	opn7c
chr8	25867232	25867252	+	GCTTCAGAGACGACCTCTTA	0.7908	0.4161	0.6935	0.4952	0.4477	0.4771	0.3185	-0.4537	0.4006	0.4786	opn7c
chr8	25893751	25893771	+	ATTGCTACTGTGATGGTCGC	0.5174	0.4428	0.7268	0.4022	0.2467	0.5354	0.4504	-0.0949	-0.2419	0.1666	tmem115
chr8	25893755	25893775	+	CTACTGTGATGGTCGCCGGG	1.0	0.7254	0.813	0.6509	0.4668	0.6297	0.6147	0.6686	0.152	0.904	tmem115
chr8	25893896	25893916	+	TGGACTATCTGTTTGCCGTG	0.7971	0.6548	0.6441	0.5473	0.3264	0.5633	0.5617	0.2747	-0.4201	0.7753	tmem115
chr8	25894005	25894025	+	AGTACGATTAAAAGCTGCCC	0.7338	0.5733	0.6181	0.307	0.4396	0.7604	0.5463	0.9119	0.9589	0.2622	tmem115
chr8	25894037	25894057	+	TGCTTGCCATAGCTGTCCTG	0.5637	0.6141	0.8002	0.5906	0.5099	0.6488	0.6413	0.7609	0.2079	0.4394	tmem115
chr8	25894044	25894064	+	CATAGCTGTCCTGCGGCTAG	1.0	0.5306	0.8616	0.5854	0.4615	0.4657	0.3849	-0.2087	-0.2771	0.0935	tmem115
chr8	25894081	25894101	+	TCAGCTCCACTAGCAGCATG	0.5892	0.6157	0.668	0.4229	0.5349	0.6508	0.6124	0.5973	0.2963	0.3892	tmem115
chr8	25894087	25894107	+	CCACTAGCAGCATGCGGGTA	1.0	0.4598	0.6159	0.6476	0.5024	0.554	0.4629	-0.3866	-0.311	0.0347	tmem115
chr8	25894099	25894119	+	TGCGGGTACGGCGCACTATC	1.0	0.3085	0.72	0.5689	0.4548	0.3567	0.1861	-0.912	-0.0298	0.0392	tmem115
chr8	25894155	25894175	+	TAGGGGGCGTGGAGACATGT	0.8134	0.6245	0.6822	0.6996	0.6211	0.6441	0.5283	0.4415	0.6963	0.174	tmem115
chr8	25894200	25894220	+	CTTCCCAGAGGCCCTCCAGC	0.6433	0.5181	0.7504	0.3451	0.3555	0.4922	0.3637	0.1713	0.3579	0.6111	tmem115
chr8	25925509	25925529	+	GATGGACGCCGCCTTTACAT	1.0	0.57	0.8203	0.6044	0.4464	0.5845	0.4666	0.4429	0.8366	0.7262	sema3h
chr8	25927434	25927454	+	ACTTTCTGCGTGTGTTAGAG	0.439	0.56	0.7133	0.4709	0.1266	0.4961	0.37	0.1682	-0.0108	0.5133	sema3h
chr8	25927518	25927538	+	TCCCTACCAACCTCTTCCTC	0.6774	0.4352	0.7356	0.4588	0.4337	0.516	0.4977	-0.0988	0.0813	0.0846	sema3h
chr8	25932155	25932175	+	CTTTTCTAGAATGATATTGG	0.3507	0.525	0.7574	0.5098	0.0	0.5003	0.4052	-0.8216	-0.7158	0.1246	sema3h
chr8	25932230	25932250	+	TGCTCTGTACCAGGACCTGA	0.7121	0.6427	0.4658	0.4382	0.5041	0.6552	0.5566	0.5529	0.3937	0.4804	sema3h
chr8	25940292	25940312	+	AGAGTTCCCTATCCCAGACC	0.5889	0.6107	0.7356	0.5139	0.5568	0.6654	0.6637	1.2796	1.3799	0.1473	sema3h
chr8	25942430	25942450	+	CAGTGTCCCAGCAGCACATA	0.2795	0.4722	0.6314	0.6902	0.4433	0.5083	0.3403	-0.4092	0.1802	0.0547	sema3h
chr8	25942520	25942540	+	CAGGAGGTGGTTCGTCCTCT	0.8855	0.4846	0.7024	0.6948	0.5256	0.3501	0.3041	-0.4078	-0.0129	0.0517	sema3h
chr8	25963033	25963053	+	TAAACACACACCTCACCACA	0.3	0.7108	0.5841	0.3242	0.3541	0.6176	0.6267	0.7875	0.626	0.553	si:dkey-72l14.4
chr8	25963180	25963200	+	CAGTCATTATGAAGGAGAGC	0.3505	0.5928	0.5049	0.3145	0.3019	0.5799	0.4987	0.4963	0.4446	0.5098	si:dkey-72l14.4
chr8	25964527	25964547	+	TCTGGATGATTCTCCGTGCC	1.0	0.5505	0.7148	0.5121	0.4835	0.4794	0.5692	-0.2635	-0.686	0.2224	si:dkey-72l14.4
chr8	25964566	25964586	+	GGTGCGTGTGCGCTCTGTTC	0.6893	0.3277	0.7929	0.5834	0.4834	0.5179	0.5397	0.1439	0.3692	0.0784	si:dkey-72l14.4
chr8	25964571	25964591	+	GTGTGCGCTCTGTTCCGGAG	1.0	0.6337	0.742	0.7535	0.6199	0.6844	0.5061	0.5492	0.0521	0.3756	si:dkey-72l14.4
chr8	25964624	25964644	+	AAGAGTCTAGATGAGATCAG	0.4919	0.6901	0.7769	0.734	0.6243	0.6609	0.6354	0.7097	0.5394	0.7437	si:dkey-72l14.4
chr8	25964639	25964659	+	ATCAGCGGGGCGTGTGGAGG	0.6548	0.3343	0.8099	0.8144	0.5612	0.5965	0.2575	-0.4663	-0.6608	0.0025	si:dkey-72l14.4
chr8	25976645	25976665	+	GTGTAAACGATTTTGATCAT	0.8918	0.5193	0.6314	0.5162	0.3403	0.4439	0.1811	-1.2542	-0.9082	0.2487	si:dkey-72l14.3
chr8	25976844	25976864	+	CCATTTCCGCCGCAGGACAC	1.0	0.5234	0.7353	0.5388	0.2637	0.544	0.5827	0.1544	0.149	0.229	si:dkey-72l14.3
chr8	25976931	25976951	+	TGCCCCATAATCTCTGTGGG	0.6779	0.6289	0.6725	0.4836	0.4729	0.5875	0.5258	0.6045	-0.2669	0.6114	si:dkey-72l14.3
chr8	25977446	25977466	+	TCCAATCTGGAAAAAATCCT	0.3937	0.5503	0.6114	0.2916	0.3099	0.5082	0.4371	-0.3934	-0.4113	0.4277	si:dkey-72l14.3
chr8	25977743	25977763	+	CAAATGCAGCTGGGTTTGGC	0.4312	0.516	0.6867	0.3533	0.1837	0.3925	0.3163	-0.8932	-0.6807	0.0814	si:dkey-72l14.3
chr8	25977812	25977832	+	GGCCCGCAAGGAGAGGGGCC	0.5526	0.399	0.6547	0.5054	0.3713	0.2967	0.1543	-1.0472	-1.1923	0.0209	si:dkey-72l14.3
chr8	26009245	26009265	+	ACTCCAAGGTGGCGTCTCGA	1.0	0.5877	0.6984	0.3968	0.4911	0.5808	0.3968	-0.056	0.1366	0.2342	xpc
chr8	26012353	26012373	+	CAGAGTTTGAAACGTATCTG	0.6506	0.6828	0.706	0.4657	0.5382	0.651	0.4903	0.3136	-0.113	0.2563	xpc
chr8	26018852	26018872	+	AGCTGTTCTTATTGGTGTTG	0.4628	0.5477	0.6444	0.4899	0.1432	0.4069	0.2168	-0.5857	-0.8203	0.0604	xpc
chr8	26018873	26018893	+	GGTCATTACGTCTCTTCTGT	0.6712	0.5445	0.7636	0.3261	0.2575	0.4885	0.327	-0.0044	-0.0415	0.455	xpc
chr8	26019090	26019110	+	CCAGAGCTTAAGGTATCACC	0.6248	0.5904	0.6964	0.512	0.5161	0.6944	0.6858	0.8779	1.0436	0.4401	xpc
chr8	26019100	26019120	+	AGGTATCACCCGGATCTAAA	1.0	0.4433	0.7211	0.456	0.3528	0.4503	0.2858	-0.5191	0.4403	0.506	xpc
chr8	26019255	26019275	+	AAGGTGTCGTATAAAGAAGT	0.7213	0.664	0.6492	0.6283	0.4407	0.6612	0.6009	0.8743	1.0889	0.396	xpc
chr8	26019491	26019511	+	AAAAAAGCAAGGGAAAGGTG	0.2179	0.7493	0.6937	0.6401	0.0274	0.5246	0.5082	0.3077	-0.0125	0.2853	xpc
chr8	26019529	26019549	+	TGTATTTGGAGAGCAGCGGC	0.3481	0.5802	0.6332	0.5112	0.3536	0.6171	0.4225	0.498	0.2423	0.1717	xpc
chr8	26019685	26019705	+	CCACGTGGCTGACATCGTCA	0.9028	0.6824	0.7497	0.4539	0.4648	0.5804	0.575	0.612	0.5219	0.5631	xpc
chr8	26019743	26019763	+	TATGGAGCTCTACAAGTCTC	0.8522	0.5403	0.6961	0.5088	0.4936	0.5849	0.4617	0.481	0.7504	0.1981	xpc
chr8	26046178	26046198	+	GCGTGTGTCTGCAGCTGGTC	0.2959	0.4848	0.5684	0.779	0.568	0.5926	0.3533	-0.4831	-0.4146	0.0368	arih2
chr8	26046417	26046437	+	GGACTGCTCTCTCCGCATGC	0.6665	0.5723	0.7733	0.2686	0.2793	0.5832	0.5891	0.0772	0.0352	0.3153	arih2
chr8	26049962	26049982	+	ATGTGCAGATGACTCCGAGA	0.6	0.6873	0.6739	0.5449	0.5687	0.6743	0.6143	0.9485	1.0414	0.3382	arih2
chr8	26051279	26051299	+	CTGGGCGACTGGAAGACTCA	0.5834	0.7137	0.7828	0.5155	0.6503	0.6791	0.6308	0.7691	0.8708	0.1433	arih2
chr8	26061634	26061654	+	TGGCATGGCCATTGCTATGG	0.6477	0.5893	0.7344	0.7016	0.5144	0.603	0.6921	0.4154	0.1299	0.0664	impdh2
chr8	26063336	26063356	+	CTGTGATTATGACAGCTTAC	0.7493	0.4351	0.6456	0.4384	0.2115	0.3616	0.1917	-1.0894	-0.1241	0.397	impdh2
chr8	26065959	26065979	+	GTCTGGTGGCCATCATCGCT	1.0	0.4911	0.5954	0.4495	0.4603	0.5356	0.3728	-0.0683	-0.0357	0.0638	impdh2
chr8	26066273	26066293	+	TATCCCAATGTACAGGTCAT	0.8438	0.5654	0.6937	0.5534	0.456	0.4907	0.4631	-0.1977	0.2514	0.1759	impdh2
chr8	26066369	26066389	+	CTCTGTTTCAGTGGTGACTG	0.202	0.5582	0.6727	0.4972	0.4833	0.6238	0.4714	-0.4937	-1.0798	0.3096	impdh2
chr8	26084112	26084132	+	AGACTTCTTGGCCCCCAACA	0.9393	0.6126	0.7497	0.6358	0.4264	0.4607	0.571	0.4492	0.5509	0.4639	dalrd3
chr8	26084134	26084154	+	GTTCTGACGACGCTGTATGC	1.0	0.5892	0.8485	0.3065	0.3743	0.6264	0.6385	0.9068	1.1249	0.4687	dalrd3
chr8	26091544	26091564	+	TGTGTATGTACAGGTTCCCT	0.4986	0.6194	0.6927	0.5439	0.4721	0.5431	0.6192	0.4626	0.7336	0.4749	dalrd3
chr8	26091596	26091616	+	GGCAGTGGTGTACTGCCGAT	1.0	0.5622	0.6726	0.7345	0.65	0.53	0.5301	-0.5184	-0.3548	0.7844	dalrd3
chr8	26091697	26091717	+	AATGCCATACCTGAAACCTG	1.0	0.7365	0.696	0.5902	0.4499	0.6863	0.7071	0.9678	0.3682	0.6462	dalrd3
chr8	26091733	26091753	+	CTGTGTCCTCATCAACTGTC	0.5475	0.5584	0.5435	0.5875	0.288	0.4802	0.2787	-0.4257	-0.3812	0.1575	dalrd3
chr8	26091818	26091838	+	ATTCTCATTGCTGACCACCT	0.8001	0.586	0.7636	0.5789	0.4264	0.5082	0.416	0.0484	0.2634	0.1198	dalrd3
chr8	26091917	26091937	+	CCTTTCTTTATTCAGGTACA	0.68	0.6167	0.6736	0.4021	0.102	0.3684	0.2519	-0.5529	-0.4718	0.145	dalrd3
chr8	26092024	26092044	+	TCAGCTGGACAAATGAGGAC	0.8372	0.5746	0.6028	0.4841	0.5434	0.6805	0.5004	0.3348	0.1842	0.4402	dalrd3
chr8	26092079	26092099	+	AGCCTATAGAGACAGAGAGA	0.2952	0.6219	0.7072	0.3534	0.5205	0.67	0.6042	0.8993	0.972	0.3726	dalrd3
chr8	26092191	26092211	+	GTACAGGATGAGAACCTGAA	0.5715	0.7228	0.7292	0.5654	0.5322	0.6459	0.631	0.5808	0.6526	0.7228	dalrd3
chr8	26093623	26093643	+	AGCCATGCTGTGGAGAGCAG	0.3947	0.6906	0.8383	0.6382	0.6061	0.6449	0.5078	0.536	0.4483	0.4783	dalrd3
chr8	26093632	26093652	+	GTGGAGAGCAGCGGGTGCAA	1.0	0.5706	0.7166	0.752	0.614	0.6692	0.6723	0.7819	0.7419	0.2642	dalrd3
chr8	26094922	26094942	+	TGTGGTCCTGTTAAAACTCC	0.9798	0.5312	0.6819	0.5539	0.484	0.6638	0.489	-0.1183	-0.2103	0.178	dalrd3
chr8	26095113	26095133	+	GAAGCCTCTGAAATGAAGTA	0.6572	0.5796	0.6028	0.5596	0.4422	0.6629	0.635	0.2753	0.1802	0.5583	dalrd3
chr8	26123787	26123807	+	ACTGCCCATATCACCCCAAA	1.0	0.5026	0.7079	0.5171	0.3155	0.3817	0.3939	-0.4798	-0.0635	0.61	celsr3
chr8	26123945	26123965	+	CTCACCAGAGAGGACTGGAA	0.453	0.6306	0.65	0.4406	0.5817	0.6246	0.4097	-0.255	-0.2128	0.1321	celsr3
chr8	26123969	26123989	+	TCAAGCTTTGGGTATGTGCG	1.0	0.5777	0.7753	0.4609	0.4786	0.6236	0.584	-0.097	-0.8622	0.6757	celsr3
chr8	26123977	26123997	+	TGGGTATGTGCGCGGGAGCT	0.6501	0.444	0.6631	0.7913	0.4927	0.3598	0.2142	-0.6706	-0.797	0.0326	celsr3
chr8	26123991	26124011	+	GGAGCTCGGAACCGTGCGCA	1.0	0.542	0.5744	0.6713	0.5595	0.6502	0.5926	0.6864	0.2299	0.2174	celsr3
chr8	26124004	26124024	+	GTGCGCACGGCAGCTCTCTC	1.0	0.4098	0.7781	0.5073	0.5202	0.5536	0.2839	-0.4069	0.1536	0.1301	celsr3
chr8	26124099	26124119	+	GGCACAGCAGTTACTGGCAC	0.4945	0.4927	0.6516	0.6008	0.619	0.6664	0.5006	0.1864	-0.1665	0.3459	celsr3
chr8	26124125	26124145	+	AACATTTCTCTGATGCGCTA	1.0	0.5046	0.7261	0.4446	0.0	0.3869	0.302	-0.5932	-0.5423	0.4643	celsr3
chr8	26124258	26124278	+	TCAGAAGGGATTTAATATCA	0.4472	0.5031	0.6256	0.3957	0.4059	0.5521	0.4045	-0.3024	0.01	0.0209	celsr3
chr8	26124511	26124531	+	GCGCGCAAAAGATTCAGCAC	0.6798	0.5493	0.7072	0.5127	0.5086	0.7372	0.5825	0.4731	0.4172	0.3611	celsr3
chr8	26124752	26124772	+	AGCGCACGTTTTCCTTGCTC	0.9175	0.4388	0.6657	0.4695	0.4634	0.5785	0.5436	-0.4816	-0.391	0.0782	celsr3
chr8	26124819	26124839	+	ACGCCGATGGGGGAGCCACG	1.0	0.6698	0.8204	0.7021	0.6481	0.6245	0.4554	0.2171	-0.2888	0.7893	celsr3
chr8	26124843	26124863	+	CGCAATTAAAATCCGGTAAA	0.9538	0.2792	0.6789	0.4759	0.2322	0.374	0.0297	-1.5768	-1.2288	0.0376	celsr3
chr8	26124908	26124928	+	CTGGAAGCCGCGGCTGAGTG	0.6044	0.5027	0.832	0.7696	0.6451	0.6621	0.6326	0.4466	-0.1658	0.0856	celsr3
chr8	26125571	26125591	+	AGAGTTACTGCCGCAGACCA	0.8649	0.6179	0.6681	0.5829	0.591	0.677	0.7023	1.2234	1.0669	0.562	celsr3
chr8	26125674	26125694	+	CAGAGTATCGTGAGACCATT	0.6353	0.4217	0.6019	0.6354	0.4302	0.4022	0.082	-1.5341	-0.9881	0.3531	celsr3
chr8	26125766	26125786	+	AACATACGCTACAGATTCGT	0.5253	0.6117	0.5689	0.4407	0.3325	0.5284	0.3849	0.1914	0.5872	0.265	celsr3
chr8	26125914	26125934	+	AGGGGAGAGAGCCAGGGCCA	0.7292	0.5195	0.7497	0.6814	0.6294	0.5932	0.4899	0.0432	0.0888	0.2544	celsr3
chr8	26125918	26125938	+	GAGAGAGCCAGGGCCACGGT	0.927	0.5437	0.7482	0.7484	0.6884	0.6909	0.5989	0.6692	0.6545	0.2724	celsr3
chr8	26126050	26126070	+	AATACTTAGAATCAGCGCTA	0.8822	0.6571	0.6654	0.3777	0.1612	0.631	0.5437	0.5841	0.9756	0.3398	celsr3
chr8	26126196	26126216	+	CAGAGCGAGAATATACACTA	0.7953	0.6234	0.6256	0.6415	0.5814	0.6939	0.7615	1.0497	1.1756	0.5002	celsr3
chr8	26126202	26126222	+	GAGAATATACACTACGGCTG	1.0	0.5845	0.7485	0.3921	0.4902	0.6531	0.5464	0.8396	0.1862	0.3775	celsr3
chr8	26126317	26126337	+	ATCCACGCCATTTCAGGCTA	0.8696	0.4512	0.654	0.3939	0.471	0.5889	0.3503	0.1059	0.074	0.3554	celsr3
chr8	26126339	26126359	+	GTGCTAGAGAGCGCTCCTAT	1.0	0.5886	0.7497	0.4637	0.55	0.5251	0.319	-0.2337	0.7205	0.5419	celsr3
chr8	26126762	26126782	+	CGCTTCGCCATTAGCACTGC	1.0	0.443	0.603	0.3525	0.3087	0.4981	0.2568	-0.8284	-0.959	0.0361	celsr3
chr8	26127166	26127186	+	CAATGGAATCCCCCAGAAAT	1.0	0.3968	0.6442	0.4844	0.2336	0.3407	0.2823	-0.3602	0.2635	0.1506	celsr3
chr8	26127408	26127428	+	CTGGAATAGTCCGAACTGTC	0.8442	0.5329	0.591	0.6424	0.4688	0.5296	0.4797	-0.2545	-0.1417	0.1059	celsr3
chr8	26127949	26127969	+	AGCTCATGACCCTGATGTTT	0.4657	0.2957	0.4658	0.4579	0.2791	0.3327	0.2712	-1.0635	-0.1718	0.0504	celsr3
chr8	26141762	26141782	+	CGGGGTGTCAGCCGTGCTGT	1.0	0.5232	0.693	0.6632	0.589	0.581	0.3575	0.0082	-0.0399	0.0809	celsr3
chr8	26141873	26141893	+	AGGAGGACAGTTTTTCCCCT	0.504	0.5449	0.7308	0.5921	0.5331	0.5449	0.4793	-1.0844	-0.9409	0.5675	celsr3
chr8	26151733	26151753	+	CCTCCCCATCCACTCTGTTC	0.6966	0.4104	0.7221	0.3397	0.2823	0.4097	0.3876	-0.4133	0.0299	0.0918	celsr3
chr8	26151777	26151797	+	CTGCGCTGCCGCTGCCCAGC	0.5854	0.3057	0.7072	0.6605	0.208	0.1888	0.1528	-1.3079	-1.2092	0.0462	celsr3
chr8	26151786	26151806	+	CGCTGCCCAGCCGGATTTAC	0.9804	0.2797	0.5782	0.4868	0.3101	0.315	0.0495	-1.8358	-0.7718	0.0384	celsr3
chr8	26166258	26166278	+	GCGAGCGATGTGAGTTTGAC	0.3874	0.5553	0.6489	0.6706	0.4761	0.5062	0.3154	-0.5173	-0.1966	0.2435	celsr3
chr8	26166270	26166290	+	AGTTTGACCGGCGTGGTGGC	1.0	0.4911	0.7192	0.5058	0.2606	0.5251	0.4669	-0.3016	-0.4714	0.0881	celsr3
chr8	26166299	26166319	+	GCAGGCGTTTGTCGCAATGG	0.9213	0.6604	0.7485	0.7108	0.6237	0.6684	0.6544	0.683	0.1699	0.1838	celsr3
chr8	26168637	26168657	+	GTTTACTCTTCTACAATGGC	0.4462	0.5481	0.5715	0.2217	0.2552	0.6552	0.5222	-0.4905	-0.6123	0.49	celsr3
chr8	26168947	26168967	+	CTGCCTGGAGGAGTGAGTGA	0.34	0.6423	0.6799	0.788	0.6383	0.6741	0.6538	0.6353	0.5942	0.442	celsr3
chr8	26172075	26172095	+	CAGCCAAAACGCAGTGTGAG	0.4687	0.6178	0.6158	0.5229	0.448	0.6476	0.4534	0.2362	-0.2998	0.3076	celsr3
chr8	26172168	26172188	+	CTCCGCTTTGGTGCTCAACT	1.0	0.4946	0.7497	0.4568	0.4048	0.3564	0.3268	-0.9556	-0.7051	0.1583	celsr3
chr8	26173894	26173914	+	GCCAAAATGGCGGCACATGT	1.0	0.5073	0.687	0.443	0.3693	0.4945	0.3278	-0.2126	-0.0017	0.138	celsr3
chr8	26176006	26176026	+	AGTTGGTGTTTTCTGTGGCT	0.6236	0.4426	0.6767	0.4869	0.3514	0.5699	0.288	-0.6911	-0.8485	0.0632	celsr3
chr8	26176018	26176038	+	CTGTGGCTCGGGGTTCGACT	0.5517	0.4968	0.773	0.5277	0.3955	0.5727	0.4072	-0.1969	0.0844	0.4148	celsr3
chr8	26176022	26176042	+	GGCTCGGGGTTCGACTCGGC	0.9036	0.4999	0.6072	0.6438	0.5318	0.5263	0.4231	-0.1846	-0.4096	0.0474	celsr3
chr8	26176117	26176137	+	TCAGGAGTGGCAGAGAGACT	0.5527	0.5828	0.7497	0.4926	0.4902	0.622	0.5223	0.7753	1.1256	0.3164	celsr3
chr8	26176146	26176166	+	GCCACAGTGCGCCTGGACTT	0.7434	0.5122	0.6799	0.4965	0.4878	0.4874	0.4198	0.2464	0.3129	0.1914	celsr3
chr8	26179675	26179695	+	AGGAAGCCCAGCTCCTCTCA	1.0	0.6141	0.7733	0.4867	0.5271	0.6513	0.575	0.2132	0.7472	0.0714	celsr3
chr8	26222973	26222993	+	TCCAGGTGAGCCGCCCCTAA	1.0	0.4799	0.7875	0.6895	0.5471	0.4209	0.3085	-0.3567	0.2449	0.1344	LOC108190967
chr8	26225818	26225838	+	GGCAGACACTGGGAGCCCAG	0.5103	0.6866	0.8383	0.7311	0.7148	0.697	0.6664	0.6259	0.1923	0.4244	LOC108190967
chr8	26225918	26225938	+	ATGCTGCTGGGTGGTCGACT	0.8295	0.4507	0.7166	0.6554	0.3472	0.5085	0.3614	-0.5347	-0.1795	0.0749	LOC108190967
chr8	26225967	26225987	+	GCTCTGCCCACACAGCATTC	0.938	0.4317	0.8155	0.4128	0.1436	0.3636	0.3605	-0.6863	0.4343	0.4669	LOC108190967
chr8	26233171	26233191	+	TAGTGGTGCAAGCTCTGCTT	1.0	0.4715	0.7447	0.6289	0.4795	0.6002	0.5907	0.3079	0.6241	0.1266	wdr6
chr8	26233713	26233733	+	AGGAATCGCCAACGTGTCTT	0.7543	0.3695	0.6647	0.4796	0.2449	0.3907	0.1397	-0.7261	-0.3054	0.1023	wdr6
chr8	26233909	26233929	+	GGGAAGTATAAGCTGTAGGG	1.0	0.6676	0.7705	0.5821	0.5454	0.6799	0.5997	0.7143	0.5349	0.5451	wdr6
chr8	26234092	26234112	+	AAATGCAATTCTGGTCTGCA	0.6884	0.6115	0.5543	0.2726	0.1598	0.4949	0.5147	-0.5677	-0.795	0.1842	wdr6
chr8	26234209	26234229	+	AAGCATCCAAGTCCAGAATT	0.357	0.4585	0.654	0.6613	0.2772	0.395	0.2361	-0.8639	0.2222	0.1427	wdr6
chr8	26234360	26234380	+	AAGGGACTGTTTGGGGAGTC	0.5245	0.3757	0.6159	0.9183	0.5542	0.3805	0.2947	-1.1827	-1.1403	0.004	wdr6
chr8	26234556	26234576	+	GGTTTTGCCTGTGTGGTGAC	0.5764	0.5497	0.6673	0.4672	0.466	0.6318	0.4857	-0.365	-0.6079	0.221	wdr6
chr8	26234650	26234670	+	AGACTCACAAGATCAAGAAA	0.4253	0.4929	0.6398	0.3365	0.3	0.6452	0.4396	0.0535	0.2823	0.4843	wdr6
chr8	26234705	26234725	+	TCTCCAATCAGCACTCTTTA	0.4574	0.2927	0.7079	0.372	0.1033	0.2906	0.1308	-1.6051	-0.5177	0.4627	wdr6
chr8	26234835	26234855	+	TGAAGGTGCGTAGAGTTCAC	0.8831	0.552	0.7591	0.4745	0.5064	0.6027	0.328	0.1123	0.4555	0.3844	wdr6
chr8	26235047	26235067	+	AAGCTACTATCAGTTACCTG	1.0	0.7271	0.7769	0.6458	0.4317	0.6571	0.6785	0.955	0.5685	0.4386	wdr6
chr8	26246238	26246258	+	CTGACACAGAACACAGCACC	0.7173	0.5059	0.57	0.5468	0.57	0.6849	0.62	0.3582	0.1614	0.1409	LOC101882928
chr8	26253788	26253808	+	CACTGCTGTCATGGCTGCCG	0.7258	0.4971	0.6869	0.5724	0.4556	0.6021	0.6156	0.4136	-0.2264	0.3756	LOC110440014
chr8	26260586	26260606	+	TGGGATCAGAAGAGTTTTAC	0.6115	0.4097	0.6835	0.509	0.3767	0.428	0.2043	-1.2487	-0.2754	0.0258	LOC558704
chr8	26261688	26261708	+	ATCAGTGCAGTTGGATTTGT	0.7046	0.3088	0.5831	0.5927	0.4005	0.4251	0.0709	-1.1444	-0.6349	0.0252	LOC558704
chr8	26261728	26261748	+	ATCATTGGACCCATACCGAC	1.0	0.5356	0.591	0.4721	0.4848	0.6125	0.453	0.0708	0.2809	0.4527	LOC558704
chr8	26261928	26261948	+	GTCAACAGCTCTTGCGCTGG	0.9563	0.5249	0.7202	0.5022	0.3643	0.5821	0.4339	0.3032	-0.5455	0.0493	LOC558704
chr8	26271494	26271514	+	TTAGCAGCCGTGATGCAGAG	0.4192	0.7356	0.7338	0.5385	0.5142	0.6692	0.603	0.3038	-0.085	0.8358	slc26a6
chr8	26271702	26271722	+	GGTGAGGTCTTACACGACAG	1.0	0.7704	0.8568	0.7319	0.6229	0.7318	0.7669	1.345	0.6096	0.9159	slc26a6
chr8	26273135	26273155	+	TTGCTTGGAAAGACCAACAT	0.8696	0.6493	0.7544	0.8271	0.4741	0.5811	0.559	0.2158	0.3863	0.5149	slc26a6
chr8	26277769	26277789	+	GTCTGTTTAGGCAGTGCTGG	0.2962	0.6235	0.6727	0.5624	0.3866	0.627	0.3961	0.4844	-0.2038	0.4631	slc26a6
chr8	26293921	26293941	+	CCGCACATCGTCAACGCCGA	1.0	0.6111	0.7214	0.6282	0.3878	0.6001	0.2687	0.2131	-0.2942	0.4071	mgll
chr8	26293957	26293977	+	TGTCGTTACTGGGAGCCCGA	1.0	0.6458	0.8108	0.577	0.605	0.6765	0.4686	0.6322	0.4572	0.727	mgll
chr8	26305804	26305824	+	CTGGTGTTCGCCCACGACCA	0.7157	0.6489	0.7733	0.5436	0.6244	0.6792	0.6378	0.6208	0.4074	0.3432	mgll
chr8	26306681	26306701	+	ACATTGACATCATGAAGGCT	0.4947	0.6713	0.482	0.3908	0.0	0.4599	0.5447	0.577	0.611	0.2211	mgll
chr8	26317425	26317445	+	TCGATCCAAAATTTGTCTCA	0.7432	0.5444	0.6789	0.2196	0.0303	0.2823	0.2442	-0.9132	-0.8834	0.0464	mgll
chr8	26330726	26330746	+	GGTGCTGCGCCAGAGGCCGC	0.8374	0.4842	0.7363	0.5545	0.4519	0.642	0.5723	0.8272	0.4917	0.1376	prkar2aa
chr8	26330767	26330787	+	TGCAGTATTTCACCCGCCTG	0.7274	0.5617	0.7769	0.7031	0.5753	0.6305	0.4084	-0.0293	-0.5101	0.0839	prkar2aa
chr8	26330787	26330807	+	CGGGACACCAGGAGCCAGGA	0.9648	0.5446	0.6631	0.6453	0.6449	0.6764	0.6172	-0.0831	-0.1441	0.0866	prkar2aa
chr8	26330793	26330813	+	ACCAGGAGCCAGGACGGGTC	1.0	0.3274	0.7576	0.6691	0.5277	0.5968	0.5316	-0.1127	-0.2028	0.0091	prkar2aa
chr8	26330811	26330831	+	TCCGGGGCCGCCGCCAAAAC	0.7658	0.2181	0.83	0.6948	0.475	0.4262	0.229	-1.1201	-0.9206	0.0155	prkar2aa
chr8	26330862	26330882	+	CCGATGCAGACAGAGTCCAA	0.9373	0.6492	0.7449	0.6416	0.5199	0.6346	0.5722	0.2277	0.1967	0.2391	prkar2aa
chr8	26355527	26355547	+	CTCCCCCCAGCAGATTTAAC	0.7161	0.4096	0.6941	0.3451	0.2136	0.3145	0.1419	-1.0938	-0.2159	0.1807	prkar2aa
chr8	26355537	26355557	+	CAGATTTAACCGGAGAGTGT	0.7045	0.6309	0.7402	0.5426	0.4627	0.647	0.511	0.0922	0.1984	0.1941	prkar2aa
chr8	26357693	26357713	+	ACTTCTTTTGATAGTGTGCG	0.7944	0.6084	0.5679	0.4457	0.1437	0.5098	0.4703	-0.8968	-1.3808	0.4199	prkar2aa
chr8	26375549	26375569	+	ACTCAACATGAAAAGGTCAT	0.5776	0.6751	0.7352	0.4877	0.2012	0.4368	0.3544	-0.085	0.2612	0.413	nat6
chr8	26375602	26375622	+	CCGAAGTCTGTTGGTGGAGT	0.8769	0.5387	0.6741	0.7306	0.5746	0.6278	0.4463	0.0747	-0.1186	0.1668	nat6
chr8	26375682	26375702	+	TTGAACGCTATGCCAAAGGA	1.0	0.5887	0.6382	0.4533	0.3971	0.6564	0.5857	0.6197	0.2597	0.2436	nat6
chr8	26376897	26376917	+	TCTGGAATGTACCAACAGCT	0.638	0.699	0.6332	0.5656	0.5215	0.6091	0.6536	0.6276	0.5065	0.6525	hyal3
chr8	26377193	26377213	+	CCTGTGTGGAAGTGGAACTT	1.0	0.5197	0.7634	0.5165	0.4731	0.5558	0.4771	-0.0754	0.1614	0.0223	hyal3
chr8	26377212	26377232	+	TCGGGACCAGAATTGTATAT	0.8511	0.4548	0.7214	0.5033	0.338	0.4096	0.2454	-0.5765	0.6107	0.5716	hyal3
chr8	26377418	26377438	+	AACAATGGGCAAGGACAGAG	0.8615	0.5736	0.604	0.5086	0.5868	0.6745	0.6016	0.5313	0.1678	0.104	hyal3
chr8	26377426	26377446	+	GCAAGGACAGAGCGGGTACA	0.812	0.4934	0.7355	0.5167	0.4886	0.6041	0.5486	0.1501	0.2374	0.4482	hyal3
chr8	26377532	26377552	+	TATTTGTGGCGTAAACTGGC	0.6407	0.5342	0.6093	0.2251	0.0	0.5491	0.329	0.0467	-0.0487	0.1679	hyal3
chr8	26386384	26386404	+	GGGCCTTCTATCTGCCTGAC	0.6704	0.5078	0.5319	0.7225	0.3798	0.4397	0.2732	-0.3061	-0.1372	0.0958	si:dkey-20d21.12
chr8	28244171	28244191	+	TCGACTGCATGATTTGTCAC	0.8007	0.636	0.6374	0.5099	0.3896	0.5325	0.3825	0.2837	-0.0465	0.4005	ddx20
chr8	28248740	28248760	+	CCCATGGCAACAGTAGGTCA	0.6551	0.6569	0.6633	0.5935	0.504	0.6213	0.7149	0.737	0.5126	0.2266	ddx20
chr8	28249149	28249169	+	AACGTCCAGCACGACCAATA	1.0	0.4599	0.7497	0.6304	0.419	0.4263	0.322	0.092	0.8293	0.1572	ddx20
chr8	28256544	28256564	+	CCGAGTCCACATCTTCCCAG	0.7131	0.7453	0.7911	0.6788	0.6416	0.6749	0.59	0.6617	0.2827	0.7093	ddx20
chr8	28256585	28256605	+	GGGAGAGGGTCTCTGAAAAC	0.341	0.484	0.7356	0.7512	0.5174	0.6087	0.4482	-0.288	0.1636	0.1144	ddx20
chr8	28256609	28256629	+	AGCAGATAAACCCTCAAGCA	0.3485	0.6105	0.6584	0.3852	0.5355	0.6206	0.6506	0.5974	0.4658	0.1369	ddx20
chr8	28256671	28256691	+	TAATCAAAACATCATCCGTC	0.8445	0.5113	0.527	0.3134	0.0616	0.4947	0.3551	-0.7345	-0.5553	0.1179	ddx20
chr8	28256750	28256770	+	ACAACGTTCTGTTTCTTCTA	0.5187	0.4028	0.6609	0.3033	0.3256	0.4244	0.2015	-1.1605	-0.7643	0.3858	ddx20
chr8	28265327	28265347	+	CAAACTCTTGCAGGTCCAGA	0.6346	0.6122	0.5949	0.446	0.0993	0.4504	0.2953	-0.0781	-0.176	0.3665	fam212b
chr8	28271397	28271417	+	TTCAAATGGACTCACATCCT	0.6735	0.5385	0.7072	0.5312	0.2845	0.4194	0.4116	-0.3077	-0.0992	0.0361	rap1aa
chr8	28301240	28301260	+	ATTAGAGTCGAGGTTGATGC	1.0	0.626	0.8108	0.3826	0.3279	0.6341	0.5585	0.409	0.2989	0.5968	LOC101887017
chr8	28302163	28302183	+	AAAACTCTCTGCTCCTCATC	0.7851	0.4816	0.6657	0.4209	0.0729	0.2788	0.3235	-0.407	0.3447	0.108	LOC101887017
chr8	28304269	28304289	+	CCTCTGCGCTCAGTTCTCTC	0.8514	0.5386	0.8155	0.3756	0.267	0.3705	0.3866	-0.2902	0.074	0.3916	LOC101887017
chr8	28304334	28304354	+	TCTCTGTCATATCCTCTGGA	0.7031	0.5948	0.7383	0.3009	0.4387	0.7216	0.7043	0.3234	0.1078	0.5937	LOC101887017
chr8	28304362	28304382	+	TGTCCGTCTGGTTCCTCTGG	0.5334	0.5352	0.8153	0.5759	0.6477	0.6995	0.5495	0.7612	0.0958	0.1815	LOC101887017
chr8	28304382	28304402	+	CGGAGTCCCACAGGTACTGT	1.0	0.4805	0.6789	0.4946	0.6086	0.6728	0.433	-0.1542	-0.0571	0.1221	LOC101887017
chr8	28304387	28304407	+	TCCCACAGGTACTGTCGGGT	1.0	0.4866	0.6159	0.4388	0.5802	0.6403	0.4724	-0.0353	-0.2547	0.0103	LOC101887017
chr8	28320129	28320149	+	GAGGCGTCAGTCCAACCCCT	0.6876	0.6024	0.6219	0.6832	0.6002	0.5914	0.6163	0.2071	0.2643	0.495	kdm5bb
chr8	28320181	28320201	+	GAGACCGCAGGGGTTTGCTA	1.0	0.5431	0.7271	0.4277	0.5215	0.6628	0.5813	0.3371	0.5047	0.2697	kdm5bb
chr8	28320205	28320225	+	ATCCTCTGCTTGGTGAACTC	0.53	0.5366	0.7686	0.4573	0.5066	0.5941	0.562	0.3384	0.4832	0.287	kdm5bb
chr8	28320245	28320265	+	TCCAGACGCTCCCGTAGCAG	0.8934	0.5379	0.7627	0.6453	0.5532	0.6377	0.722	1.0408	0.4144	0.5801	kdm5bb
chr8	28322377	28322397	+	GTATGTGTCACCTTGAGAAG	0.6812	0.674	0.7436	0.4853	0.556	0.6577	0.5186	0.8834	0.4648	0.9168	kdm5bb
chr8	28322417	28322437	+	AGGGGAGGTTATAAAGCTGG	1.0	0.6886	0.6953	0.759	0.6523	0.6958	0.5793	0.7702	0.4043	0.467	kdm5bb
chr8	28322477	28322497	+	GAGATTTAGCCTTGCCTGTG	0.942	0.5682	0.6572	0.6315	0.4321	0.5549	0.5585	0.4247	0.1461	0.0784	kdm5bb
chr8	28324114	28324134	+	TGCCGCACAGCGTTCATCAT	1.0	0.4188	0.7828	0.4361	0.4503	0.4282	0.2506	-0.8719	-0.242	0.1173	kdm5bb
chr8	28327511	28327531	+	TGTGTTCGCTCACCATCTTA	1.0	0.4763	0.7103	0.3177	0.3936	0.4512	0.1837	-0.7245	-0.2377	0.3021	kdm5bb
chr8	28327664	28327684	+	CACAGTAGCGATGCAGCTGG	0.793	0.6366	0.7236	0.8047	0.5178	0.6317	0.5928	1.0247	0.4195	0.5808	kdm5bb
chr8	28327880	28327900	+	AAGCCACTGTGATAGGATCG	0.8696	0.6894	0.7212	0.6401	0.5492	0.6413	0.6599	0.8664	0.3971	0.3965	kdm5bb
chr8	28328073	28328093	+	GACAAGCTGGTGTAGAAGGT	0.7639	0.5494	0.7292	0.3706	0.574	0.6786	0.5379	0.4703	0.4574	0.2948	kdm5bb
chr8	28330014	28330034	+	AGCAGCTATACCTCATCGTG	1.0	0.6929	0.6607	0.6161	0.562	0.6635	0.6121	0.9539	0.599	0.3833	kdm5bb
chr8	28330629	28330649	+	CCAATCACCTTTCGGAACAT	0.7823	0.5873	0.6505	0.4934	0.2676	0.4287	0.3032	-0.2446	-0.1641	0.6305	kdm5bb
chr8	28330639	28330659	+	TTCGGAACATCGGTTAGGGG	1.0	0.5971	0.7895	0.6551	0.2946	0.5495	0.3934	-0.0595	-0.4963	0.3626	kdm5bb
chr8	28333357	28333377	+	GGGGGGATGTTTTTCTTCTT	0.2526	0.3387	0.7308	0.6104	0.3806	0.2661	0.0153	-2.1779	-1.7827	0.1338	kdm5bb
chr8	28333372	28333392	+	TTCTTCGGTTTGCTTTTCTC	0.398	0.4146	0.707	0.4424	0.3049	0.3765	0.0814	-1.3436	-1.2217	0.1573	kdm5bb
chr8	28333897	28333917	+	ATCCTCTTGGCTCGTCTAGC	1.0	0.4509	0.6789	0.2573	0.1368	0.2501	0.1119	-0.8413	-0.2817	0.1128	kdm5bb
chr8	28337772	28337792	+	CCAGACTGAAAGAGGTTGTA	0.5488	0.4079	0.6348	0.4517	0.4839	0.5628	0.5348	-0.1022	0.2398	0.0878	kdm5bb
chr8	28346423	28346443	+	ACACGATCTGACCAATGAGA	0.6355	0.6683	0.654	0.5137	0.258	0.6242	0.6064	0.9876	0.9838	0.8543	tuba8l
chr8	28347221	28347241	+	TTATAGTTCATACCAGTTTG	0.8	0.5441	0.6714	0.3121	0.2774	0.5549	0.4762	-0.2531	-0.1786	0.4679	tuba8l
chr8	28347275	28347295	+	TTCCAACAGTGTAATGGCCT	0.8509	0.4212	0.7072	0.3021	0.2857	0.4784	0.2468	-1.3109	-1.4846	0.1071	tuba8l
chr8	28347348	28347368	+	AAACAACTGCCTGTAGGTTC	0.9088	0.4705	0.654	0.622	0.1174	0.3869	0.3709	-0.2024	0.1055	0.0832	tuba8l
chr8	28347574	28347594	+	AGATCCACAAACACCGCTCG	0.73	0.644	0.6738	0.3971	0.4767	0.6804	0.6187	0.8848	0.1806	0.365	tuba8l
chr8	28347594	28347614	+	CGGCACATGCTTCCCAGAGC	0.7168	0.4972	0.7356	0.5279	0.5127	0.5625	0.3754	0.0532	0.2858	0.1047	tuba8l
chr8	28356990	28357010	+	TTGTAGCTCCTGCAAGGCCT	1.0	0.4823	0.6631	0.6775	0.2872	0.4909	0.4937	-0.7174	-0.8231	0.3984	LOC108178999
chr8	28357077	28357097	+	CAACTGAACTCAACCGCGAT	0.9404	0.6555	0.6962	0.4822	0.1951	0.4309	0.1675	-0.5224	-0.3801	0.2193	LOC108178999
chr8	28361068	28361088	+	GATTTGCCACTCCTCGCCAC	0.6764	0.6506	0.7538	0.6478	0.4394	0.6571	0.571	0.647	0.3601	0.3175	adipor1b
chr8	28371673	28371693	+	TGCCCACCGCATTGTGTTGG	0.5319	0.4475	0.6787	0.592	0.3787	0.5072	0.5079	-0.0413	-0.6621	0.094	klhl12
chr8	28385171	28385191	+	AACCGATCTGTAGACAAATA	0.4255	0.4133	0.7214	0.5649	0.2912	0.3813	0.3149	-0.1697	0.6389	0.1877	LOC110439997
chr8	28386192	28386212	+	CTCATCGATTTCCCGAAACT	1.0	0.5024	0.7214	0.392	0.3471	0.3969	0.3904	-0.2844	-0.1604	0.0647	LOC110439997
chr8	28401221	28401241	+	TTAGGAGGGTCTATTCGGGG	0.6132	0.7016	0.7565	0.8821	0.5627	0.6288	0.5759	0.9502	0.5029	0.5926	ptpn1
chr8	28401233	28401253	+	ATTCGGGGCGGTGGCCTGGG	0.7928	0.4643	0.808	0.9989	0.5215	0.4896	0.4037	-0.1066	-0.4521	0.2213	ptpn1
chr8	28404291	28404311	+	CCGTCTGGATCAGACCCATG	0.9271	0.7747	0.6738	0.7222	0.6477	0.6211	0.6589	0.9655	0.6754	0.4952	ptpn1
chr8	28406458	28406478	+	CAAGGCAGAATGTCCCAGAG	0.8173	0.7399	0.7895	0.6732	0.6162	0.6104	0.6392	0.8212	0.6267	0.4153	ptpn1
chr8	28406565	28406585	+	AGAAAAGAAGCAGGAGACTC	0.734	0.5859	0.5689	0.4937	0.4119	0.6339	0.566	0.3112	0.38	0.1249	ptpn1
chr8	28449011	28449031	+	GACGGCGCAGGTGTACCTGG	0.9265	0.6495	0.752	0.6428	0.7153	0.7276	0.641	0.9199	0.4558	0.4088	cebpb
chr8	28449062	28449082	+	ATGTTCCCCAGGCTGCCGCT	0.8058	0.5893	0.6865	0.5416	0.2288	0.4966	0.54	0.2301	0.2989	0.473	cebpb
chr8	28449077	28449097	+	CCGCTCGGAGCAGTCTGGTA	0.9771	0.5418	0.701	0.9514	0.5623	0.6005	0.6028	0.3559	0.6112	0.1092	cebpb
chr8	28449106	28449126	+	CGAGCGCATGTCATAGCCAC	1.0	0.5316	0.6077	0.7573	0.6227	0.6953	0.5307	0.2051	0.0624	0.0794	cebpb
chr8	28449170	28449190	+	GCAAAACTGCCCATAAAGTC	0.7583	0.4523	0.591	0.4389	0.2124	0.4931	0.2927	-0.4724	-0.3865	0.3105	cebpb
chr8	28449181	28449201	+	CATAAAGTCCGGGCTGAACA	0.615	0.6105	0.8249	0.4914	0.2843	0.6235	0.5883	0.2388	0.0112	0.5895	cebpb
chr8	28449209	28449229	+	ATGCGCGTCTCCTGCAGCTC	0.9355	0.4161	0.693	0.5895	0.5275	0.6051	0.4823	-0.3053	-0.062	0.0402	cebpb
chr8	28449227	28449247	+	TCCGGGTACGCCAGCTGGTT	1.0	0.2854	0.6678	0.6077	0.5168	0.4142	0.2615	-0.7122	-0.4166	0.0061	cebpb
chr8	28449330	28449350	+	CGCTGTAGATTCCCAGTGCG	0.7331	0.5642	0.6132	0.4627	0.6305	0.6092	0.6123	0.4261	-0.2225	0.6272	cebpb
chr8	28449336	28449356	+	AGATTCCCAGTGCGCGGTGC	0.9912	0.4466	0.6644	0.5978	0.3453	0.5826	0.5204	0.4199	0.3449	0.1159	cebpb
chr8	28449485	28449505	+	TTGCATACACCGTCGCTGAC	1.0	0.5833	0.7198	0.4587	0.0439	0.3282	0.3416	-0.4782	-0.243	0.2741	cebpb
chr8	28453559	28453579	+	GCCAAGTGGATCAGAGCAAT	0.9367	0.455	0.5925	0.5499	0.4036	0.5138	0.2639	-0.3163	0.0571	0.0912	tmem189
chr8	28453587	28453607	+	AGATGGGGTCCACAGCATGC	0.7368	0.607	0.7258	0.3936	0.3856	0.6005	0.6345	1.0298	1.2828	0.4563	tmem189
chr8	28453604	28453624	+	TGCCGGTGCTCGAGAGCTTG	0.9662	0.5418	0.7377	0.6128	0.5316	0.5996	0.4285	0.1145	-0.5227	0.1105	tmem189
chr8	28457207	28457227	+	TGGTACATCCTCCTGGGCAT	0.8289	0.5063	0.6739	0.7096	0.5854	0.6273	0.497	0.4456	0.3212	0.6536	tmem189
chr8	28457484	28457504	+	GGGTGCTGACACATGGGGTT	0.3756	0.4222	0.6251	0.7101	0.6235	0.6249	0.427	0.0914	-0.0798	0.1105	tmem189
chr8	28469829	28469849	+	CTGGCGCACAAATTCTGTCC	0.9762	0.5951	0.6751	0.5273	0.4547	0.67	0.5255	0.3887	0.5215	0.0534	slc52a3
chr8	28470114	28470134	+	GTGGCGCTGGCGCAAGGGGT	0.8478	0.3289	0.6345	0.7618	0.61	0.6478	0.3442	-0.0092	-0.1795	0.0537	slc52a3
chr8	28470298	28470318	+	TCATATTAAACCGTCTGCCT	1.0	0.611	0.6456	0.2903	0.063	0.5207	0.3938	-0.6026	-0.5062	0.2051	slc52a3
chr8	28528283	28528303	+	CGCGCTCCAGTTTGGGAGTC	1.0	0.377	0.5461	0.5855	0.475	0.2817	0.1552	-1.3567	-1.2803	0.0069	scrt2
chr8	28528297	28528317	+	GGAGTCCGGCTTTGCGAAAA	0.2347	0.3887	0.6789	0.6619	0.4024	0.4466	0.1604	-0.507	-0.4066	0.0621	scrt2
chr8	28532144	28532164	+	CATCAGCTCGTCCGAGTACA	0.6458	0.5943	0.6772	0.527	0.4674	0.5289	0.3982	-0.2449	-0.1963	0.4866	scrt2
chr8	28532195	28532215	+	CTCAGAGCTGCTGTACTCTC	0.4188	0.4961	0.654	0.7033	0.5569	0.556	0.3473	-0.5134	-0.0831	0.0459	scrt2
chr8	28532259	28532279	+	CATCCAGACAGCCCTCAGTC	0.5637	0.5366	0.6875	0.3798	0.4596	0.4492	0.5278	0.0959	0.4623	0.082	scrt2
chr8	28532274	28532294	+	CAGTCCGGCCTCACAGCCCG	0.685	0.577	0.6347	0.7652	0.6317	0.6871	0.6522	0.7082	-0.0746	0.6428	scrt2
chr8	28532343	28532363	+	GACGCGTTCTTCATATCCGA	1.0	0.6658	0.5935	0.3831	0.3823	0.6713	0.5532	0.4737	0.3093	0.8381	scrt2
chr8	28532372	28532392	+	TAGAAGAAAGGGAGAAGTCT	0.3516	0.5063	0.6255	0.5428	0.3249	0.6118	0.5703	0.1384	0.3963	0.1024	scrt2
chr8	28532424	28532444	+	GAAGTGGTTGGAGTGAACAA	0.5766	0.6812	0.7591	0.6425	0.6207	0.7138	0.7663	1.3018	0.9892	0.4799	scrt2
chr8	28532427	28532447	+	GTGGTTGGAGTGAACAACGG	0.9329	0.7626	0.8241	0.7978	0.6903	0.7337	0.7394	1.3607	0.6332	0.5657	scrt2
chr8	28532434	28532454	+	GAGTGAACAACGGCGGAGCA	1.0	0.567	0.6724	0.6343	0.5412	0.6145	0.5886	0.5391	0.1438	0.2911	scrt2
chr8	28547791	28547811	+	ACTTCATCGTAAATCCACTC	1.0	0.6372	0.6179	0.5206	0.3645	0.6014	0.4898	0.2879	0.5213	0.2866	srxn1
chr8	28593996	28594016	+	GAAAACCGCAGCGAGAGCGA	0.4258	0.5552	0.7497	0.4882	0.4022	0.6581	0.6433	1.0574	0.7054	0.5543	tcf15
chr8	28594004	28594024	+	CAGCGAGAGCGACGGCAGCT	0.4973	0.4331	0.6443	0.607	0.5024	0.4842	0.3874	-0.1846	-0.2598	0.1656	tcf15
chr8	28594017	28594037	+	GGCAGCTCGGAGCAGAGCTA	1.0	0.5526	0.7828	0.6194	0.5943	0.6283	0.6382	0.4471	0.6515	0.4851	tcf15
chr8	28594034	28594054	+	CTACGGCTGCTGTCCCAGCG	0.6812	0.6824	0.8414	0.6126	0.5459	0.4504	0.6646	0.5191	-0.191	0.6788	tcf15
chr8	28594042	28594062	+	GCTGTCCCAGCGCGGAGAAG	1.0	0.4933	0.8521	0.5929	0.4594	0.6254	0.6093	0.8204	0.4191	0.3386	tcf15
chr8	28594045	28594065	+	GTCCCAGCGCGGAGAAGCGG	0.8072	0.5027	0.6585	0.6492	0.5945	0.7053	0.7369	1.4283	0.5386	0.4481	tcf15
chr8	28594048	28594068	+	CCAGCGCGGAGAAGCGGCGG	0.6025	0.5371	0.7164	0.9077	0.6133	0.647	0.588	0.7883	0.0273	0.0705	tcf15
chr8	28594096	28594116	+	GTGTGGTTATAGTGAAGCAG	0.2166	0.6647	0.6335	0.6667	0.4022	0.6647	0.6862	1.0954	0.4731	0.7272	tcf15
chr8	28594114	28594134	+	AGCGGAACGCAGCAAACGCG	1.0	0.4484	0.7221	0.5103	0.5151	0.6807	0.5773	0.5911	-0.2344	0.7145	tcf15
chr8	28594145	28594165	+	CAGGACACAAAGCGTCAACA	0.8851	0.6417	0.6977	0.4939	0.5297	0.6953	0.7073	0.7632	0.6089	0.4712	tcf15
chr8	28594272	28594292	+	AATGTGCTCCTGATAGGGGA	0.7798	0.6624	0.7039	0.636	0.5031	0.6461	0.5342	0.5313	0.0608	0.6668	tcf15
chr8	30362090	30362110	+	TCAATAATGATGCCCACTAG	0.9602	0.607	0.8099	0.4881	0.4625	0.5906	0.4326	0.0558	0.1084	0.2422	dock8
chr8	30362305	30362325	+	GCTATACATGACTGACCCCT	0.7845	0.6828	0.5969	0.5737	0.5292	0.5975	0.5596	0.4101	0.4341	0.6641	dock8
chr8	30362350	30362370	+	GAGTTCAGTTAGCAAGAGTC	0.8454	0.5699	0.5624	0.6529	0.4852	0.6247	0.556	0.1026	0.4478	0.2635	dock8
chr8	30365496	30365516	+	TAAAATGTTCCCGATCTCAG	0.5886	0.7191	0.7911	0.4632	0.1559	0.5879	0.6074	0.4262	0.0457	0.3373	dock8
chr8	30365541	30365561	+	GATGTCATCTTTGAAACGGT	0.4612	0.6529	0.619	0.5691	0.3551	0.6778	0.4682	0.0985	-0.0312	0.7234	dock8
chr8	30368287	30368307	+	GTGCTTCCCGTGGAGCTCTG	0.5218	0.6917	0.8524	0.6521	0.6483	0.6457	0.4829	0.6892	0.0604	0.4059	dock8
chr8	30374315	30374335	+	CCATGGGCTGCATGATGAGA	0.3699	0.579	0.5734	0.5857	0.4646	0.6354	0.5366	0.4961	0.51	0.2464	dock8
chr8	30374367	30374387	+	AAGCACCAGCGGCTCCAGGC	0.4329	0.429	0.7482	0.5965	0.443	0.5659	0.5361	0.5149	0.6279	0.0883	dock8
chr8	30374444	30374464	+	GAATCTTCTCATCTCGCACT	0.716	0.575	0.5899	0.4836	0.0	0.4723	0.4625	0.3046	0.3655	0.266	dock8
chr8	30375894	30375914	+	ACTGCTGGCTGGTCTGCAGC	0.5084	0.5431	0.7693	0.4836	0.1907	0.5326	0.5004	0.1545	0.0113	0.1836	dock8
chr8	30378114	30378134	+	AGTGGTGTTTATCTGTTAAA	0.2039	0.3658	0.7494	0.4575	0.2735	0.4043	0.0938	-0.6264	-0.3817	0.1791	dock8
chr8	30378297	30378317	+	TAGACCTCCGTAAGGAACTC	1.0	0.5272	0.5949	0.4083	0.4815	0.6304	0.5413	0.1175	0.2029	0.0856	dock8
chr8	30379797	30379817	+	AAACACCCAGGAACCGTGTC	0.8139	0.4742	0.701	0.4948	0.4146	0.4647	0.4643	-0.0774	0.2119	0.0378	dock8
chr8	30382314	30382334	+	AATCTGTCAGAGTTACGTCT	1.0	0.6713	0.7385	0.5571	0.2657	0.5567	0.5733	0.4908	0.9209	0.4582	dock8
chr8	30388181	30388201	+	GGCCAAAGAGTTCGCCATAG	0.9772	0.5688	0.7202	0.6008	0.4782	0.5289	0.4253	-0.1383	-0.2573	0.3567	dock8
chr8	30388211	30388231	+	GTCTGGACTCCTGGTTGAAG	0.5919	0.5744	0.7246	0.4238	0.5398	0.6756	0.4523	0.4874	-0.1249	0.2702	dock8
chr8	30388342	30388362	+	TCACACAGTGCTGTCAGCGA	0.3244	0.6705	0.7356	0.5023	0.4107	0.6165	0.6958	0.9817	0.791	0.5486	dock8
chr8	30395713	30395733	+	CTTCCTCAGCAATAGTGGGG	0.9459	0.6842	0.7146	0.596	0.3001	0.5675	0.4876	0.1849	-0.0613	0.6479	dock8
chr8	31821521	31821541	+	GGACTGGATGTCTAGTTTAC	0.7477	0.463	0.7449	0.4592	0.3757	0.3901	0.1763	-0.835	0.3505	0.2348	plcxd3
chr8	31821534	31821554	+	AGTTTACCGGACACCTTGCA	1.0	0.6227	0.6815	0.506	0.4303	0.6629	0.6349	0.634	0.83	0.7457	plcxd3
chr8	31821563	31821583	+	TCTTACCAACCTCGCCATTC	0.9071	0.2572	0.6594	0.3987	0.0615	0.3249	0.2082	-1.1012	-0.2759	0.0271	plcxd3
chr8	31851267	31851287	+	CAGATGCTACGCACCGTCTT	1.0	0.4845	0.7591	0.64	0.3918	0.3834	0.3056	-0.7714	-0.1981	0.0871	plcxd3
chr8	31876728	31876748	+	TGTCCCCTAGAGGAGGGATG	0.4208	0.6159	0.8248	0.5951	0.4955	0.558	0.4045	-0.115	-0.1981	0.2264	c7a
chr8	31880652	31880672	+	TTTGCACTACAGGTTTGACG	1.0	0.6966	0.8106	0.3428	0.0	0.5291	0.6175	0.904	0.4038	0.8638	c7a
chr8	31910420	31910440	+	ATGAAGAGGCGGCAGATCTC	0.8076	0.4633	0.8063	0.637	0.3558	0.5432	0.492	0.4059	1.2262	0.0909	rgs7bpa
chr8	31914480	31914500	+	CCGAAGAGAAGGACAATCAG	0.9639	0.6218	0.766	0.6409	0.5996	0.6986	0.677	0.7386	0.2678	0.6897	rgs7bpa
chr8	31919084	31919104	+	CACCATTCTGCAGTCCGAGA	0.95	0.614	0.7214	0.6222	0.2916	0.5698	0.3559	0.2447	0.2858	0.2413	rgs7bpa
chr8	31919110	31919130	+	GCAGAGCTTCGCTGCTCTCC	0.4761	0.418	0.7024	0.4532	0.4028	0.4826	0.3924	-0.0544	0.1667	0.015	rgs7bpa
chr8	31919130	31919150	+	CGGCGCTCCGACTCTCTGGA	1.0	0.4996	0.7151	0.4842	0.6435	0.7022	0.5946	0.0055	-0.2391	0.4854	rgs7bpa
chr8	31919162	31919182	+	GCCGATCTGGAAAATGGTCC	0.4783	0.459	0.7072	0.4398	0.5218	0.6474	0.5419	0.6227	0.375	0.4449	rgs7bpa
chr8	31919176	31919196	+	TGGTCCCGGCAGTTCTGGGG	1.0	0.5749	0.6864	0.7499	0.5583	0.6254	0.5495	0.7134	0.2788	0.0788	rgs7bpa
chr8	31929626	31929646	+	GGCAATTTTTGGCCAGCGTC	0.8185	0.3944	0.6099	0.4834	0.2892	0.4849	0.0912	-1.1455	-1.1878	0.0872	si:dkey-250l23.4
chr8	31935713	31935733	+	TCACCTGCAGATTTTCTAGT	0.2548	0.5391	0.6516	0.3541	0.1458	0.3754	0.2072	-0.6414	-0.2407	0.8281	si:dkey-250l23.4
chr8	31935899	31935919	+	GAGACATCAGATGAGCTCTG	0.3797	0.7389	0.7071	0.6289	0.559	0.6827	0.7165	1.1333	0.7436	0.6941	si:dkey-250l23.4
chr8	31938090	31938110	+	CATGGGAGGGCATAGGGAAG	0.3969	0.4936	0.8851	0.7456	0.549	0.5422	0.4702	0.2163	0.2462	0.0338	si:dkey-250l23.4
chr8	31938233	31938253	+	GTGAAGCCCTCTGCAGGGGC	0.3473	0.502	0.6429	0.6516	0.5563	0.5871	0.3946	-0.1526	-0.5334	0.0948	si:dkey-250l23.4
chr8	31941820	31941840	+	GCTCTGAGTTACCAAATCAT	0.3885	0.6007	0.7055	0.4421	0.2988	0.4857	0.5784	0.1889	0.688	0.5663	htr1aa
chr8	31941931	31941951	+	AATGTGGCCAACTATCTCAT	0.9538	0.6555	0.8013	0.542	0.3957	0.5368	0.5721	0.1594	0.6812	0.5901	htr1aa
chr8	31941963	31941983	+	CGTTACAGACCTTATGGTGT	0.753	0.5592	0.7019	0.3094	0.4623	0.6216	0.5257	0.2692	0.1462	0.3448	htr1aa
chr8	31942239	31942259	+	CATGTTGGGTTGGAGGAAAC	0.584	0.4888	0.8108	0.752	0.5232	0.4969	0.3803	-0.1057	0.2234	0.0407	htr1aa
chr8	31942285	31942305	+	TGCACAATCAGCCAGGACCA	0.5904	0.6297	0.6516	0.364	0.5481	0.6335	0.6757	0.6628	0.3995	0.3527	htr1aa
chr8	31942355	31942375	+	TCATGCTGGTCCTTTACGGA	1.0	0.6513	0.6393	0.46	0.3884	0.6138	0.547	0.3895	0.1021	0.5057	htr1aa
chr8	31942368	31942388	+	TTACGGACGGATATTCCGAG	1.0	0.7569	0.78	0.4677	0.5732	0.6703	0.5614	0.9559	0.5517	0.9844	htr1aa
chr8	31942392	31942412	+	GAGGTTTCGCATAAGGAAAA	0.5756	0.4918	0.7072	0.5682	0.3445	0.5584	0.3435	0.0275	0.1649	0.2385	htr1aa
chr8	31942422	31942442	+	AACGGAGAAAGCGAAAATCG	0.8724	0.6994	0.7236	0.4905	0.515	0.7049	0.6839	0.8111	-0.0622	0.2152	htr1aa
chr8	31942437	31942457	+	AATCGCGGATAAATGCTTGG	0.3388	0.7074	0.8332	0.6251	0.3053	0.6052	0.4616	0.5853	0.167	0.6807	htr1aa
chr8	31942471	31942491	+	CTCTTCCCGAGGAAAGCGAA	0.5889	0.5952	0.5908	0.5036	0.4156	0.6412	0.4605	-0.2972	-0.4036	0.5486	htr1aa
chr8	31942519	31942539	+	AGCGTGGAGCCGTGCGCAAA	0.9457	0.4071	0.7496	0.7236	0.3411	0.4565	0.2092	-0.1353	0.1613	0.0498	htr1aa
chr8	32185829	32185849	+	TGAACCAAGCAGCCCACGTA	1.0	0.581	0.6642	0.5435	0.4252	0.6411	0.6013	0.6136	0.8997	0.2741	ipo11
chr8	32191953	32191973	+	TCTGAACTCAAAGTCATCGA	0.9413	0.6363	0.7494	0.472	0.2733	0.6122	0.6576	0.5077	0.3505	0.6686	ipo11
chr8	32216723	32216743	+	TTATTTACTGAGACACAATG	0.227	0.7594	0.6808	0.4817	0.0621	0.5553	0.5614	0.286	-0.0003	0.8211	ipo11
chr8	32217491	32217511	+	TAGAGCAGGGGCCGCAGCTC	1.0	0.4122	0.7072	0.7986	0.4784	0.5639	0.5542	0.166	0.5473	0.0155	ipo11
chr8	32247855	32247875	+	GTTGTCAAACAATTCATAAG	0.4649	0.6186	0.8049	0.3831	0.2408	0.5364	0.5848	0.2883	0.1474	0.4395	ipo11
chr8	32247867	32247887	+	TTCATAAGCGGCTAACCCCA	1.0	0.6373	0.6398	0.5597	0.5982	0.6781	0.6676	0.8184	0.6866	0.7351	ipo11
chr8	32256790	32256810	+	CTGCACCATCTCCAGAAGAA	0.7483	0.5291	0.6868	0.5763	0.3529	0.5591	0.5109	-0.1153	-0.1281	0.4233	ipo11
chr8	32269539	32269559	+	CGTTTGGTGTGTGAAGAATG	0.4997	0.7866	0.7277	0.6831	0.5693	0.7065	0.6039	0.4449	-0.0567	0.3249	ipo11
chr8	32270044	32270064	+	AACAACTCCCTCGCCAGCCT	1.0	0.5004	0.7497	0.4255	0.2326	0.4028	0.3685	-0.2546	-0.182	0.1413	ipo11
chr8	32270062	32270082	+	CTCGGTGAACACATAGCTGA	0.4797	0.5996	0.6398	0.5064	0.4644	0.6521	0.4789	0.5329	0.2553	0.2699	ipo11
chr8	32270090	32270110	+	TCCAGCGAGCGCTGAATGAG	0.721	0.5772	0.6323	0.5308	0.5905	0.6603	0.5622	0.3013	-0.0824	0.0715	ipo11
chr8	32270105	32270125	+	ATGAGCGGGATGAAAGGGCA	0.8116	0.5792	0.6382	0.817	0.6043	0.6424	0.456	-0.2734	-0.4352	0.1541	ipo11
chr8	32319379	32319399	+	CAGCAGAATAGGGATCAGCT	1.0	0.6561	0.7292	0.4023	0.4125	0.4985	0.5137	0.1866	0.43	0.1839	ipo11
chr8	32324678	32324698	+	TGCCCACTAACCTGGTTGAC	0.2588	0.5369	0.5461	0.3893	0.4596	0.4173	0.2934	-0.47	-0.0282	0.1489	ipo11
chr8	32324709	32324729	+	AATTAGTGATGAGACCTGCA	0.6176	0.6922	0.6767	0.4897	0.4484	0.7	0.6364	1.3554	1.2525	0.4948	ipo11
chr8	32380884	32380904	+	TGTATCCAATGCTGTTGCAG	0.4058	0.6037	0.7623	0.4844	0.257	0.6066	0.5608	0.5184	-0.0476	0.2924	lipg
chr8	32380933	32380953	+	CTTCTTAAAGCGATCAGGGC	0.7487	0.5582	0.7336	0.4078	0.1193	0.5259	0.2012	-0.2561	-0.2784	0.1542	lipg
chr8	32381123	32381143	+	GCACTTACTTCCAGAAGCAG	1.0	0.6665	0.6386	0.5215	0.3391	0.6398	0.6333	0.5444	-0.0171	0.7835	lipg
chr8	32381445	32381465	+	TGGACATCTGACCTGTTATA	0.6228	0.3795	0.6516	0.5235	0.4455	0.4846	0.3776	-0.2385	0.9077	0.401	lipg
chr8	32382430	32382450	+	AACCCGACGAGTGTGGTTGA	1.0	0.5424	0.7035	0.5586	0.5606	0.613	0.5936	0.4283	0.5576	0.1427	lipg
chr8	32382490	32382510	+	CACCACCACCACATTGGCCT	0.5152	0.5396	0.7356	0.2246	0.2345	0.4709	0.3105	-0.9556	-1.0975	0.1714	lipg
chr8	32384040	32384060	+	ACAATGCTTTCCTTTTTCCC	0.4847	0.5328	0.7308	0.3737	0.2985	0.5224	0.4379	-1.0546	-1.0454	0.4017	lipg
chr8	32389957	32389977	+	GCGATGGATTAACCTGAAAA	0.7761	0.5553	0.7308	0.5093	0.3771	0.5599	0.3446	-0.338	-0.2991	0.4749	mthfd2l
chr8	32389965	32389985	+	TTAACCTGAAAACGGTCAAC	0.5517	0.5068	0.5807	0.3486	0.1066	0.4646	0.3706	-0.5884	-0.1045	0.5007	mthfd2l
chr8	32390508	32390528	+	CGTGAGAAACAAAACCAGAA	0.848	0.696	0.71	0.3703	0.286	0.5677	0.3887	0.1564	-0.0357	0.512	mthfd2l
chr8	32393257	32393277	+	GGATTCCACATTGTAAACAT	0.343	0.5978	0.5781	0.5033	0.4075	0.6193	0.5532	0.0095	0.0595	0.2776	mthfd2l
chr8	32409513	32409533	+	CTGGCTGCTCAGAGGCCTTG	0.63	0.6015	0.7117	0.6124	0.6255	0.6163	0.4617	0.2256	-0.14	0.1242	epgn
chr8	32419055	32419075	+	TAGAGAAGACCATTGTGGTG	0.3415	0.7065	0.7281	0.7026	0.4926	0.6362	0.6729	0.7988	0.3746	0.5182	LOC110440016
chr8	32428131	32428151	+	ACCACTTTGAGCGACCGAAG	0.806	0.6445	0.7212	0.6843	0.5602	0.6631	0.4289	0.7307	0.3525	0.4061	LOC101887095
chr8	32428245	32428265	+	AAAGTCTACGACCACACTTC	0.7208	0.3546	0.7356	0.2768	0.3529	0.4316	0.3599	-0.4092	0.3282	0.0285	LOC101887095
chr8	32428631	32428651	+	ACTTACTGCCTTCTCAATAT	0.7014	0.3938	0.7161	0.364	0.0521	0.3534	0.2669	-0.4521	0.5426	0.1464	LOC101887095
chr8	32486765	32486785	+	TCTGCGACTGTGTGGACTTC	0.6195	0.3339	0.7078	0.4818	0.381	0.4101	0.3693	-0.3259	-0.0955	0.0524	si:dkey-164f24.2
chr8	32486836	32486856	+	TACAGGTCCGTCCACTTCCA	0.6535	0.5694	0.7733	0.5536	0.5688	0.6541	0.6439	0.6667	0.8215	0.3893	si:dkey-164f24.2
chr8	32486935	32486955	+	GTCCACTTCAGCTGCAGCAT	0.2868	0.5481	0.6647	0.3964	0.45	0.6088	0.5278	-0.032	0.0523	0.2711	si:dkey-164f24.2
chr8	32491238	32491258	+	CAACTGGCTCGCGAGGGCCT	0.8831	0.4581	0.7875	0.5424	0.1221	0.2189	0.3667	-0.5793	-0.6014	0.0707	si:dkey-164f24.2
chr8	32494487	32494507	+	ACTTCAACAGGAGCCACCAC	0.7223	0.6097	0.6604	0.6426	0.5271	0.7118	0.659	0.7738	0.687	0.258	si:dkey-164f24.2
chr8	32494490	32494510	+	TCAACAGGAGCCACCACCGG	0.7313	0.6405	0.7496	0.784	0.5892	0.6675	0.6241	1.0625	0.2442	0.3878	si:dkey-164f24.2
chr8	32494511	32494531	+	GGAGGAATTGTTACCGCAAC	0.5864	0.4117	0.7072	0.6636	0.4441	0.6315	0.2846	-0.5346	-0.4447	0.1151	si:dkey-164f24.2
chr8	32503772	32503792	+	GCTTTAACTTACGATAGCAG	0.8382	0.6443	0.7574	0.4201	0.0989	0.5868	0.4697	0.1317	-0.2414	0.7447	LOC559859
chr8	32503906	32503926	+	TGAGAAGGTTTAGATGCAGC	0.5049	0.6177	0.7072	0.4523	0.2108	0.5553	0.4761	0.4402	0.2621	0.4438	LOC559859
chr8	32645230	32645250	+	TCAACATCCCAAACTCAGCA	0.3303	0.6344	0.6028	0.2578	0.1075	0.5739	0.6666	0.3398	0.0936	0.7556	hmcn2
chr8	32648828	32648848	+	AATATGGAGTTAGTGTCTCT	0.6013	0.5536	0.7729	0.3267	0.3012	0.4336	0.5514	0.2196	0.9828	0.0767	hmcn2
chr8	32648831	32648851	+	ATGGAGTTAGTGTCTCTCGG	0.936	0.7416	0.8476	0.5597	0.654	0.7219	0.6525	1.2087	0.7043	0.7603	hmcn2
chr8	32657432	32657452	+	GCCACAATCTGACCTGGTAC	1.0	0.5863	0.6516	0.3967	0.5379	0.6413	0.461	0.2688	0.2458	0.408	hmcn2
chr8	32657524	32657544	+	TGGGTTCGCAGCCAGGATGC	0.9532	0.4495	0.7497	0.4813	0.5102	0.5887	0.595	-0.0266	0.0477	0.0225	hmcn2
chr8	32658684	32658704	+	AGAGGTACACATCTCCTGCT	0.8112	0.6816	0.6726	0.5841	0.4967	0.6102	0.6496	0.7016	0.8763	0.3561	hmcn2
chr8	32658752	32658772	+	TCTTTTTGTCCAACCACCAT	0.3911	0.5882	0.7019	0.5818	0.0	0.317	0.3393	-0.8538	-0.8366	0.6939	hmcn2
chr8	32665637	32665657	+	CTCAGAACCTCCAAGCATCT	1.0	0.5367	0.7214	0.3088	0.0822	0.3462	0.2902	-0.4682	-0.0272	0.0905	hmcn2
chr8	32666134	32666154	+	GCCGAGCAGGATGTCCATCG	0.4984	0.6916	0.8288	0.6559	0.6651	0.7014	0.6873	0.7566	0.3318	0.1738	hmcn2
chr8	32681296	32681316	+	CCTGCCTAGGTGCGTGTTGG	0.6883	0.4996	0.7681	0.6432	0.4987	0.603	0.4614	0.0112	-0.662	0.2172	hmcn2
chr8	32685411	32685431	+	GTTAAAATGGCAGCTGAGGT	0.8325	0.5955	0.7148	0.3546	0.3398	0.6285	0.3749	0.0866	-0.2679	0.3622	hmcn2
chr8	32695006	32695026	+	TCAACTCTGAAGGCTCTTAT	0.5285	0.396	0.6988	0.3388	0.1899	0.3559	0.1714	-0.9664	0.3865	0.443	hmcn2
chr8	32695014	32695034	+	GAAGGCTCTTATCGGCCAGA	1.0	0.6323	0.6647	0.5576	0.2086	0.5466	0.3768	0.2702	0.282	0.6036	hmcn2
chr8	32695128	32695148	+	GATCCAGGCAGTCCAGCACT	0.9083	0.6218	0.6547	0.5429	0.3724	0.5732	0.579	0.2237	0.7189	0.2096	hmcn2
chr8	32695135	32695155	+	GCAGTCCAGCACTCGGACAG	0.641	0.5996	0.8194	0.7673	0.582	0.646	0.702	1.0384	0.5667	0.4924	hmcn2
chr8	32706242	32706262	+	GGAGGTCCATATGGAGCGAT	0.7686	0.5678	0.5343	0.8236	0.6404	0.6651	0.4445	0.2088	0.4206	0.5261	hmcn2
chr8	32708873	32708893	+	TTTAGCTCCACCAGTAATAT	0.8789	0.3342	0.721	0.3136	0.0	0.3055	0.1321	-1.1729	-0.4748	0.1682	hmcn2
chr8	32708909	32708929	+	GCAGGAAGTGACCATCATGG	0.7804	0.7462	0.8052	0.5286	0.6871	0.7233	0.7495	1.002	0.6299	0.8574	hmcn2
chr8	32711576	32711596	+	AACTGTAGTTCTGGGCTTCC	0.7772	0.3576	0.603	0.4795	0.3747	0.3716	0.2692	-0.8223	-0.222	0.056	hmcn2
chr8	32711705	32711725	+	ACAGTCTTTGCGTGTGGCTG	0.664	0.5042	0.7674	0.486	0.3178	0.4471	0.4597	-0.0273	-0.7226	0.1104	hmcn2
chr8	32711753	32711773	+	CACCTGCCGAGCAACCAATC	0.3677	0.54	0.7733	0.5871	0.3641	0.3942	0.3485	-0.0343	0.7947	0.1232	hmcn2
chr8	32714293	32714313	+	GAAGATCCAGACTCACCTGA	0.8406	0.6648	0.654	0.3798	0.5432	0.7123	0.4678	0.12	0.0062	0.5399	hmcn2
chr8	32714416	32714436	+	AGACAACTTACCAGCTCAGA	1.0	0.6069	0.6505	0.4839	0.2459	0.5734	0.3968	0.0537	0.2223	0.2197	hmcn2
chr8	32715837	32715857	+	TTCACTGCGCTGTGATGTCT	0.9228	0.4049	0.5605	0.4513	0.2642	0.423	0.2208	-0.8428	-0.7676	0.0184	hmcn2
chr8	32718408	32718428	+	GACATCATCTGGACCAAAGA	0.4059	0.4775	0.7544	0.3485	0.4656	0.6568	0.3965	-0.1523	-0.13	0.3317	hmcn2
chr8	32718560	32718580	+	GTCAGATGCTGCAGATTCCT	0.4809	0.3694	0.5831	0.426	0.454	0.4963	0.2835	-0.643	-0.2679	0.0999	hmcn2
chr8	32718797	32718817	+	GAAGTCAGGACGCCTCTGGT	1.0	0.5407	0.7482	0.3876	0.6154	0.6689	0.6308	0.532	0.6178	0.0957	hmcn2
chr8	32718906	32718926	+	GGAATGGATTAAGGATAGAG	0.5672	0.6461	0.5992	0.5747	0.5365	0.6854	0.7629	0.9858	0.6234	0.7086	hmcn2
chr8	32720177	32720197	+	AATATTGCCTGGTTGAAAGA	0.361	0.5701	0.7966	0.4757	0.2871	0.6304	0.6027	0.8405	0.9545	0.7427	hmcn2
chr8	32720571	32720591	+	AGGAGCTGGCTCTTGAATGT	1.0	0.4762	0.7356	0.5037	0.5891	0.639	0.5639	0.2129	0.4091	0.0739	hmcn2
chr8	32722945	32722965	+	CAAATCAGCTGGCTGAGAGA	0.4199	0.5479	0.7686	0.4065	0.3913	0.6425	0.4434	0.555	0.7583	0.491	hmcn2
chr8	32729419	32729439	+	AGAGCCGACTGAGCAGGTGG	0.5506	0.6196	0.6822	0.7084	0.6131	0.6837	0.6457	1.2604	0.6001	0.3531	hmcn2
chr8	32729537	32729557	+	CACCGCAATCTGCTGCTCGA	0.8404	0.5955	0.7686	0.3487	0.1386	0.4562	0.3435	0.0579	-0.0159	0.3262	hmcn2
chr8	32739568	32739588	+	TCATGTTTTTGTAGTGCCAC	0.73	0.5567	0.5747	0.622	0.0879	0.4923	0.2342	-1.1565	-1.4934	0.1484	hmcn2
chr8	32739608	32739628	+	TCATTGATCATAGCACATGT	0.5067	0.7269	0.6017	0.2572	0.1282	0.5882	0.571	0.5231	0.712	0.5443	hmcn2
chr8	32932714	32932734	+	ACTGATGTATCTGGACAGGT	0.713	0.6863	0.5623	0.4446	0.5471	0.656	0.6552	0.5107	0.5544	0.5886	ralgps1
chr8	32949501	32949521	+	TTTACAGGACACCTGTAGAT	0.91	0.5055	0.6591	0.4475	0.1774	0.3416	0.3186	-0.2957	0.3121	0.5689	ralgps1
chr8	32949512	32949532	+	CCTGTAGATCGGAAATGATG	0.302	0.6355	0.7846	0.3982	0.3448	0.6752	0.6762	0.8132	0.3782	0.3589	ralgps1
chr8	32949579	32949599	+	GCTGTCAGAAGCAGGGTAGG	0.5847	0.6367	0.7765	0.7924	0.52	0.5852	0.6106	0.3646	0.1484	0.3296	ralgps1
chr8	33035891	33035911	+	TGACAGCAGTGATGAAGGTC	0.5493	0.5586	0.5579	0.5782	0.5081	0.6498	0.5922	0.3666	0.3457	0.0501	angptl2b
chr8	33036422	33036442	+	ACAGTGTCAGAGGGGGCCAC	0.3332	0.5923	0.7355	0.8372	0.5578	0.5939	0.6503	0.1996	0.1917	0.269	angptl2b
chr8	33044588	33044608	+	TGGGATGCACCTGGTGAAGC	0.3178	0.5179	0.6789	0.6103	0.4843	0.6265	0.3351	-0.055	-0.2623	0.0565	angptl2b
chr8	33044643	33044663	+	GACCAGAGACAGGACCCTGG	0.8461	0.7569	0.8618	0.6827	0.6396	0.6901	0.736	1.2846	0.7709	0.5985	angptl2b
chr8	33044651	33044671	+	ACAGGACCCTGGCGGCTGGA	1.0	0.5705	0.6915	0.5947	0.6266	0.6578	0.6634	0.5947	0.5963	0.3346	angptl2b
chr8	33057000	33057020	+	AGGGGGCCATTTTGAGCGAG	0.9778	0.5512	0.6275	0.8192	0.4095	0.5653	0.2921	-0.7802	-0.8816	0.1426	ralgps1
chr8	33057018	33057038	+	AGCGGGTGTACTCTCTCATG	1.0	0.6785	0.8288	0.7303	0.7312	0.7113	0.6363	1.09	0.8303	0.3373	ralgps1
chr8	33108498	33108518	+	ACCTGGTTGTTTCAGCATAA	0.373	0.4706	0.6833	0.3676	0.171	0.351	0.2779	-0.8133	-0.4185	0.281	si:dkey-191c17.2
chr8	33133069	33133089	+	CATATCAACTGGAAGAGGCA	0.8421	0.6311	0.7336	0.2249	0.4638	0.6359	0.4131	0.0817	-0.0975	0.2732	zbtb34
chr8	33133083	33133103	+	GAGGCACGGGACGTTTGGGT	1.0	0.5664	0.6453	0.6345	0.6258	0.673	0.5766	0.5183	0.5051	0.0198	zbtb34
chr8	33133124	33133144	+	CTGCTGAGCAAGGAACGAGA	1.0	0.6762	0.7105	0.4894	0.4865	0.6762	0.5371	0.0775	-0.005	0.3573	zbtb34
chr8	33133198	33133218	+	GTATCCGACTGAGGAAAGCA	0.7062	0.6624	0.4312	0.2504	0.5195	0.6828	0.7636	0.6507	0.3704	0.6245	zbtb34
chr8	33133222	33133242	+	CATGTAGGATCCCACACTGA	0.508	0.6483	0.7777	0.5594	0.5786	0.6616	0.6588	0.5496	0.6267	0.3546	zbtb34
chr8	33133288	33133308	+	GTCCCCTGCCGATGAGCTAT	0.8657	0.4955	0.5416	0.4836	0.4038	0.4521	0.3272	-0.4535	0.1607	0.048	zbtb34
chr8	33133302	33133322	+	AGCTATCGGAGTAGCTTGGC	0.8636	0.5766	0.5543	0.3782	0.4446	0.53	0.4634	-0.4734	-0.1738	0.0273	zbtb34
chr8	33133333	33133353	+	CTCCAGCTTAATATGGACAT	0.4306	0.5808	0.7166	0.5554	0.5199	0.6392	0.3544	-0.0276	0.0621	0.161	zbtb34
chr8	33133516	33133536	+	AAAGTGGGATGGTGAAATCT	0.728	0.5827	0.6538	0.6093	0.3132	0.4069	0.5354	0.2785	0.8366	0.0222	zbtb34
chr8	33133734	33133754	+	CACGTAAACGCAACGCCATT	0.5607	0.3703	0.7214	0.374	0.0	0.152	0.0783	-1.3265	-0.7167	0.1491	zbtb34
chr8	33133833	33133853	+	TGCCAAGTGATGAATGATCA	0.583	0.5756	0.7402	0.2967	0.4373	0.6125	0.5734	0.0373	-0.0984	0.2151	zbtb34
chr8	33133852	33133872	+	ACGGAAGTATGGTGAACTTG	1.0	0.6581	0.6716	0.5459	0.5538	0.6704	0.624	0.6528	0.2395	0.1485	zbtb34
chr8	33133880	33133900	+	ACAGCCTTGTGGGCTCTGAA	0.8617	0.6599	0.6784	0.4079	0.5106	0.5279	0.5889	0.1433	0.3415	0.7128	zbtb34
chr8	33133929	33133949	+	CGCATAGCTTGCCCTGGAGA	0.6333	0.5551	0.7356	0.4884	0.5357	0.642	0.3082	0.176	-0.0966	0.1913	zbtb34
chr8	33280960	33280980	+	ATCCGGAGGAACGCACCTTC	0.7599	0.4168	0.7059	0.5175	0.507	0.4651	0.3404	-0.6304	0.3182	0.0294	lmx1bb
chr8	33281097	33281117	+	GTGCCTCCCGAGCCTTTCTC	0.7793	0.4862	0.7413	0.5537	0.4851	0.5364	0.2419	-0.1631	0.4892	0.3456	lmx1bb
chr8	33285553	33285573	+	CATCTCCTTTCCTCAGCTGT	0.601	0.6226	0.6961	0.3944	0.2588	0.5323	0.3569	-0.3847	-0.4679	0.2817	lmx1bb
chr8	33380203	33380223	+	TGCAGTAAAGTTTCCTCTCC	0.7251	0.4328	0.693	0.3384	0.4664	0.5113	0.1821	-0.9192	-0.6385	0.0299	lmx1bb
chr8	33380240	33380260	+	GGTGAGCGGTTGTTGACACA	0.8397	0.6804	0.8343	0.5002	0.5552	0.6865	0.6243	1.0025	0.8599	0.3683	lmx1bb
chr8	33380296	33380316	+	CGTTGACGCGCATCAGAAAG	0.8777	0.6357	0.7325	0.5702	0.435	0.6804	0.3071	0.3555	-0.3442	0.7113	lmx1bb
chr8	33380300	33380320	+	GACGCGCATCAGAAAGCGGT	0.6005	0.5982	0.592	0.5081	0.4863	0.6937	0.5241	0.8615	0.5407	0.2556	lmx1bb
chr8	33380307	33380327	+	ATCAGAAAGCGGTCGGATAT	0.4797	0.3975	0.7686	0.5342	0.2615	0.3799	0.1445	-0.9526	-0.1593	0.0776	lmx1bb
chr8	33524866	33524886	+	TCGCCGTATCAGTGCTGTTT	0.9538	0.2803	0.6515	0.5928	0.1891	0.3027	0.2276	-1.1608	-0.5534	0.0129	mvb12bb
chr8	33546115	33546135	+	CATTTTTGGAGGTGGCAGCT	0.6488	0.5509	0.6295	0.5247	0.0	0.1403	0.2286	-0.6305	-0.5512	0.0784	mvb12bb
chr8	33560306	33560326	+	CAAACTCACAATATAATAGT	0.4987	0.5563	0.5416	0.3851	0.0694	0.4657	0.2469	-0.0245	0.2306	0.1004	mvb12bb
chr8	33560351	33560371	+	CAGTACACCGACATCACTGA	1.0	0.677	0.6739	0.3691	0.4559	0.6509	0.6763	0.6583	0.5806	0.5753	mvb12bb
chr8	33560381	33560401	+	CAGCACGCCTAATTTAGCAC	0.8829	0.6518	0.7214	0.4879	0.2672	0.5904	0.4269	0.2122	0.3157	0.6305	mvb12bb
chr8	35918489	35918509	+	TCAGCCAGGCCGCAGGGAAG	0.6974	0.4552	0.811	0.6688	0.4779	0.6137	0.6093	0.5367	0.5607	0.1418	slc15a4
chr8	35941004	35941024	+	GGAGTCTGTGGAGTTGGGAT	0.8182	0.4914	0.6868	0.5709	0.6784	0.6908	0.5089	0.7595	0.603	0.3156	slc15a4
chr8	35950464	35950484	+	CTCAGCAGACTGGGTTCTTT	0.8494	0.277	0.7119	0.3488	0.3866	0.2564	0.1282	-1.5842	-0.9737	0.0553	slc15a4
chr8	35950592	35950612	+	GAGGGACACCCCAAGGCAGA	1.0	0.5558	0.7497	0.6199	0.535	0.6411	0.5807	0.8468	0.7482	0.151	slc15a4
chr8	35960029	35960049	+	ATCGCAGGCCTGCAGTACGA	1.0	0.6638	0.7271	0.5362	0.4563	0.6576	0.7049	0.9611	0.9963	0.6394	slc15a4
chr8	35967910	35967930	+	CCCTGATGACGCAAGAACCG	0.7143	0.6826	0.7436	0.2945	0.5882	0.6989	0.7734	1.0926	0.1955	0.8385	glt1d1
chr8	35970199	35970219	+	GCAGATGTGGGATTGCCGTT	0.8349	0.4965	0.6726	0.7088	0.5292	0.5018	0.5407	0.1827	0.7447	0.8261	glt1d1
chr8	36033306	36033326	+	TTAGATGGATCCAGTGTTTA	0.6075	0.3445	0.6647	0.5215	0.264	0.3325	0.1921	-0.8547	-0.2852	0.2857	glt1d1
chr8	36033677	36033697	+	ATTTGTTGGAGTGTTTCTGG	0.2496	0.7089	0.7858	0.6709	0.0387	0.583	0.4797	0.1064	0.0093	0.1894	glt1d1
chr8	36065615	36065635	+	GCACTCTGCCTGCCTGCAGA	0.5102	0.5826	0.797	0.3919	0.0223	0.4902	0.3149	0.3067	0.0034	0.638	LOC100332191
chr8	36069659	36069679	+	GTAAACAAAGTCACATCTGT	0.44	0.6481	0.6256	0.208	0.3057	0.5999	0.3034	-0.2323	-0.1011	0.3523	LOC100332191
chr8	36081986	36082006	+	CCTCTTACCAGTCAGCACTG	0.7722	0.8352	0.8332	0.5204	0.3364	0.6225	0.7302	0.6177	0.1353	0.6122	LOC100332191
chr8	36110714	36110734	+	ATGGTCCATAAGCACTGGGT	0.9784	0.5554	0.7056	0.5739	0.5751	0.6442	0.5295	0.4049	0.5214	0.0586	LOC100332191
chr8	36110752	36110772	+	TCCACAGGATTCCCCTGGGT	1.0	0.5505	0.617	0.4683	0.5852	0.5512	0.5668	0.1697	0.0978	0.0942	LOC100332191
chr8	36110864	36110884	+	TTCCAATTACACAGGAGCCA	0.9091	0.6118	0.6363	0.1879	0.3474	0.5889	0.4435	0.1284	-0.1061	0.5691	LOC100332191
chr8	36110905	36110925	+	AAGGCATATACAGTTACGCA	1.0	0.6797	0.5886	0.5536	0.2508	0.5512	0.7283	1.2779	1.1245	0.4823	LOC100332191
chr8	36132425	36132445	+	GTCCACAAGATTCTAATAGA	0.9494	0.5129	0.6256	0.4207	0.4122	0.6368	0.4794	0.2135	0.4624	0.2976	si:dkey-33b17.1
chr8	36145390	36145410	+	TTAAGCTTAGTTCAGTGACC	0.5422	0.5607	0.7072	0.2454	0.1768	0.5775	0.3916	0.2477	0.375	0.3426	si:dkey-33b17.3
chr8	36145395	36145415	+	CTTAGTTCAGTGACCCGGGC	0.9203	0.5535	0.7478	0.6077	0.379	0.5416	0.2317	-0.4809	-0.5644	0.1424	si:dkey-33b17.3
chr8	36289007	36289027	+	CTCAGCTCAGTGACACGGGC	0.7143	0.526	0.6382	0.4332	0.5603	0.6193	0.3424	-0.3082	-0.5657	0.1223	si:busm1-194e12.12
chr8	36326384	36326404	+	ACTGACTTCATTATTACCTT	0.6095	0.4758	0.7352	0.41	0.2818	0.4375	0.281	-0.5476	-0.0274	0.4212	LOC103911540
chr8	36412303	36412323	+	CATACCTGCTTTATCACGGA	0.7714	0.61	0.6308	0.4822	0.3759	0.6288	0.4524	0.3837	0.1889	0.3863	si:zfos-2070c2.3
chr8	36504227	36504247	+	ATTTTGGAGTATATGATTGG	0.3581	0.5417	0.781	0.5813	0.0	0.4941	0.493	-0.5973	-0.4755	0.175	slc7a4
chr8	36504232	36504252	+	GGAGTATATGATTGGCGGAG	0.5578	0.6227	0.643	0.5564	0.4648	0.6217	0.4556	0.8646	0.3134	0.4027	slc7a4
chr8	36504235	36504255	+	GTATATGATTGGCGGAGCGG	1.0	0.6342	0.7057	0.6364	0.4785	0.6655	0.6249	1.154	0.5535	0.8735	slc7a4
chr8	36504436	36504456	+	TTGGCTTAACCACATATTTT	0.4568	0.2977	0.6516	0.357	0.2256	0.313	0.0668	-1.9894	-1.3814	0.0221	slc7a4
chr8	36504513	36504533	+	ATCCTGTCAATTGGAGCGCT	1.0	0.4492	0.5437	0.6435	0.4443	0.5561	0.3827	-0.4236	-0.5141	0.1726	slc7a4
chr8	36504544	36504564	+	CTTTGCCCCGTTTGGGCTTT	1.0	0.2419	0.6736	0.3983	0.0	0.0966	0.0151	-1.9842	-1.7148	0.0106	slc7a4
chr8	36504556	36504576	+	TGGGCTTTCGGGTATCATGG	0.8534	0.603	0.7684	0.5149	0.6793	0.708	0.6545	0.3926	0.0205	0.2954	slc7a4
chr8	36504676	36504696	+	TGCCATCTCATTGGGTCTTG	0.861	0.5456	0.7202	0.3716	0.4478	0.3999	0.1955	-0.5397	-0.8068	0.1214	slc7a4
chr8	36504757	36504777	+	TGACCCAAACTCAGCTCTCT	0.7887	0.4732	0.5949	0.3122	0.2238	0.3495	0.3151	-0.5307	0.141	0.0631	slc7a4
chr8	36507231	36507251	+	GCAACCTTTTCTCTCTCCCG	0.5113	0.6597	0.7071	0.3955	0.5552	0.6589	0.5932	-0.317	-0.6963	0.8274	slc7a4
chr8	36507250	36507270	+	GCGGATCGTTTACGCCATGG	1.0	0.7183	0.7202	0.8307	0.6839	0.6943	0.6891	0.7339	0.3229	0.3091	slc7a4
chr8	36507454	36507474	+	CATAGTGCTCCGCTTCCAAC	1.0	0.5177	0.8249	0.5359	0.4026	0.6041	0.3912	-0.0238	0.4115	0.7413	slc7a4
chr8	36552270	36552290	+	CCAGGACATGTTTCCCCACA	1.0	0.6015	0.7214	0.6733	0.5496	0.5471	0.4503	-0.0918	-0.0387	0.5543	ccdc157
chr8	36552631	36552651	+	GTTTGGTGCTGTTTTGCTAA	0.5954	0.5378	0.7396	0.3612	0.0	0.2608	0.0712	-1.3996	-1.4677	0.5416	ccdc157
chr8	36554438	36554458	+	GAAACTTCCATGATGGGAAA	0.606	0.5316	0.6704	0.4164	0.3388	0.5726	0.2134	-0.6816	-0.6373	0.1529	ccdc157
chr8	36562201	36562221	+	AGCACAGGTGATCCATGAGA	0.3935	0.6375	0.5841	0.6	0.5263	0.6548	0.6437	1.1228	1.2024	0.5233	sf3a1
chr8	36562377	36562397	+	ACTACCAGTTTGACTTTCTC	0.325	0.4233	0.7268	0.2394	0.3956	0.4427	0.268	-0.684	-0.1422	0.16	sf3a1
chr8	36566076	36566096	+	AGCTTCTAAGCCTCTTGCTC	1.0	0.49	0.6739	0.4194	0.3599	0.6013	0.5125	0.0422	0.379	0.0491	sf3a1
chr8	36566213	36566233	+	GTGACCGCAGCATCCGAGAG	0.825	0.6668	0.7008	0.6988	0.6379	0.686	0.6561	1.1293	0.5117	0.3874	sf3a1
chr8	36566242	36566262	+	GAGGAGGAGGTGTACGCTCC	1.0	0.5085	0.7922	0.6486	0.6299	0.6878	0.6144	0.3957	0.5564	0.0141	sf3a1
chr8	36566299	36566319	+	GAGAGACGTACTGATATCTT	0.7614	0.5293	0.7214	0.7298	0.4579	0.4295	0.4372	0.2506	0.9	0.2499	sf3a1
chr8	36566313	36566333	+	TATCTTCGGTGTGGAAGAAA	0.4529	0.4496	0.6394	0.5811	0.368	0.5129	0.3117	-0.2934	-0.0514	0.0959	sf3a1
chr8	36566320	36566340	+	GGTGTGGAAGAAACGGCCAT	0.9402	0.7598	0.7871	0.8388	0.6363	0.6748	0.5405	0.2482	0.3041	0.5905	sf3a1
chr8	36566800	36566820	+	CCTCTGCAGGTCACCTGGGA	0.557	0.5341	0.7667	0.5654	0.4976	0.5959	0.3759	0.0533	0.0242	0.1354	sf3a1
chr8	36566835	36566855	+	TATGGCTCGTACCCAGCAGG	1.0	0.6049	0.7941	0.7646	0.5638	0.6485	0.6042	1.196	0.7655	0.5647	sf3a1
chr8	36570899	36570919	+	CGCGCTGAGCCCGCATACAG	1.0	0.4382	0.6963	0.68	0.6014	0.7327	0.641	0.6044	0.1021	0.3333	pold2
chr8	36570907	36570927	+	GCCCGCATACAGCGGCTGCT	0.8639	0.4408	0.6631	0.3667	0.307	0.2849	0.4266	-0.3791	-0.3306	0.3941	pold2
chr8	36570923	36570943	+	TGCTCGGAGCGATTCCGCAT	1.0	0.5132	0.6418	0.6579	0.5069	0.6106	0.4594	0.1602	0.2585	0.2802	pold2
chr8	36573721	36573741	+	GCCTCTGGTCTGGGATTGAA	0.9206	0.4849	0.4642	0.5799	0.4959	0.4563	0.5351	0.0747	0.1181	0.604	pold2
chr8	36573775	36573795	+	CTTCTGGTTGACATGGTAAC	0.4854	0.5213	0.7871	0.6415	0.3902	0.4503	0.4568	-0.3004	0.0212	0.2159	pold2
chr8	36583027	36583047	+	ATCGTGAAACAGTCCGACCA	1.0	0.7695	0.778	0.5451	0.5665	0.6982	0.7162	1.0167	0.7082	0.3468	pqbp1
chr8	36583856	36583876	+	ACGTGGATTATGAAGCTACA	1.0	0.661	0.7022	0.3966	0.3406	0.6031	0.578	0.5803	0.8556	0.5163	pqbp1
chr8	36606937	36606957	+	CACAGGCACACGCTCATAGT	0.6977	0.5565	0.8063	0.4862	0.4132	0.4749	0.2391	-0.2162	0.2759	0.1622	gpkow
chr8	36613894	36613914	+	GCAAAGTTTGGATCCGACTG	0.7104	0.7456	0.8004	0.4152	0.4501	0.6618	0.5214	0.3389	-0.3071	0.5832	gpkow
chr8	36617618	36617638	+	GTGTCCTGCTTCACCTCTGA	0.5889	0.5344	0.6183	0.431	0.5155	0.6375	0.445	0.0428	0.099	0.4272	gpkow
chr8	36617626	36617646	+	CTTCACCTCTGACGGTTCTT	0.7921	0.342	0.721	0.3519	0.1794	0.3071	0.0964	-1.1476	-0.4434	0.4429	gpkow
chr8	36617670	36617690	+	CCGCTCGCTCAGCATCCTGT	0.4639	0.6152	0.7828	0.4226	0.3446	0.5423	0.4113	0.2695	0.3376	0.5846	gpkow
chr8	36617679	36617699	+	CAGCATCCTGTCGGTACCAG	0.8181	0.6426	0.7485	0.8413	0.6419	0.6494	0.5448	0.2042	-0.2516	0.4448	gpkow
chr8	36617714	36617734	+	AATGGGATAATCAGCTCCTT	0.4866	0.3902	0.7162	0.5853	0.424	0.4069	0.3451	-0.4872	0.1361	0.3026	gpkow
chr8	36617726	36617746	+	AGCTCCTTCGGTTTCTCCAC	0.2517	0.4338	0.6041	0.403	0.5235	0.6199	0.4064	-0.2308	-0.0826	0.3166	gpkow
chr8	36617917	36617937	+	ATCTCGCTCCTCCGCTTTCC	0.632	0.3407	0.5993	0.3318	0.2558	0.374	0.1181	-1.2327	-0.4105	0.0359	gpkow
chr8	36617960	36617980	+	TTACTAAAACCGAAAGATAT	0.5907	0.4814	0.6586	0.2489	0.0	0.3407	0.1284	-0.7962	-0.1967	0.1841	gpkow
chr8	36711753	36711773	+	ACAACTAGACAGCCACGAGA	0.9196	0.6668	0.6172	0.3633	0.3292	0.6513	0.6792	1.0272	0.9393	0.6771	LOC556872
chr8	36711818	36711838	+	GTTCTTCTCTCTGGAGGAGT	0.2249	0.495	0.6252	0.5071	0.453	0.6136	0.3184	-0.3905	-0.5927	0.2159	LOC556872
chr8	36711837	36711857	+	TCGGGGGCGCTGTTGGAGAG	1.0	0.569	0.8414	0.8317	0.6508	0.6478	0.5219	0.1037	-0.3543	0.1567	LOC556872
chr8	36719550	36719570	+	CCTGGATTAGGAAATTACTA	0.4198	0.4531	0.7494	0.2137	0.3358	0.5287	0.4963	-0.3743	0.0808	0.6335	LOC556872
chr8	36719564	36719584	+	TTACTACGGGACTCCTCGTC	1.0	0.5596	0.701	0.7116	0.4107	0.4383	0.3844	-0.0126	0.3827	0.1451	LOC556872
chr8	36733157	36733177	+	GATATTTCAGGTGGTTCAGC	1.0	0.4341	0.6927	0.2177	0.0622	0.4402	0.2619	-0.3364	-0.0316	0.1816	LOC556872
chr8	36733247	36733267	+	AGTGCCTTGGAGAATGGGCT	1.0	0.5365	0.6922	0.3069	0.5131	0.617	0.4272	-0.0856	-0.3933	0.4611	LOC556872
chr8	36733266	36733286	+	TCGGACCCCGTAGAGGAGCA	1.0	0.573	0.701	0.6618	0.5396	0.5566	0.6411	0.6036	0.346	0.1446	LOC556872
chr8	36733279	36733299	+	AGGAGCACGGGTGAGAGGGT	0.5239	0.6249	0.701	0.8006	0.6636	0.6636	0.3686	0.7868	0.8403	0.1618	LOC556872
chr8	36740049	36740069	+	ATTTGTAGTAGCAGAGTTTA	0.4088	0.287	0.5636	0.4255	0.0	0.3263	0.0232	-1.1958	-0.1364	0.1009	LOC556872
chr8	36740108	36740128	+	CTCGTCTAGTTAAAGGCGCA	1.0	0.634	0.6443	0.3242	0.4713	0.5595	0.4396	-0.2848	-0.7047	0.2428	LOC556872
chr8	36740116	36740136	+	GTTAAAGGCGCACGGGGCTT	0.9043	0.3565	0.721	0.6587	0.2564	0.3952	0.1585	-0.6602	-0.4671	0.1735	LOC556872
chr8	36740179	36740199	+	CAGATCTACAGCATCACTCC	0.7989	0.6027	0.7072	0.4478	0.5442	0.6795	0.6253	0.8344	1.02	0.0419	LOC556872
chr8	36743470	36743490	+	TCATCGTACCAGGGCTCCAA	1.0	0.5553	0.6182	0.5748	0.3649	0.5978	0.5525	0.1857	0.1485	0.2404	LOC556872
chr8	36743519	36743539	+	CACGCACTGCGAGAAGCATA	1.0	0.5244	0.5983	0.5662	0.4399	0.5446	0.4473	-0.0233	0.2612	0.2169	LOC556872
chr8	36743578	36743598	+	AGTGAGGTGGTGTCTGCAAT	0.6244	0.5698	0.8485	0.7137	0.4946	0.5486	0.2854	-0.5538	-0.2807	0.2636	LOC556872
chr8	36746808	36746828	+	CCAAGCAGCGTCCATTCTGA	0.8065	0.4835	0.7497	0.3152	0.3614	0.5796	0.2773	-0.6001	-0.5331	0.3828	LOC556872
chr8	36746829	36746849	+	GGGCCTTACTTCACCTTCAA	0.4508	0.4127	0.6516	0.579	0.4531	0.5348	0.2049	-0.6998	-0.4856	0.1429	LOC556872
chr8	36746834	36746854	+	TTACTTCACCTTCAACGGGA	0.6018	0.6191	0.591	0.4339	0.3222	0.5879	0.3613	0.2309	-0.086	0.6078	LOC556872
chr8	36746850	36746870	+	GGGACGGCCAGCGCCAGCAG	1.0	0.4945	0.8015	0.8201	0.6888	0.7038	0.6529	1.2201	0.6477	0.391	LOC556872
chr8	36746924	36746944	+	CAGTGGTGTTGGAGGAATGG	0.4488	0.65	0.7435	0.7226	0.7634	0.7071	0.7243	1.2321	0.9534	0.5006	LOC556872
chr8	36746996	36747016	+	CAATATGGGGTTCAGTGTGA	0.4824	0.6267	0.6739	0.609	0.3847	0.5957	0.5222	0.099	0.1337	0.0331	LOC556872
chr8	36750419	36750439	+	AGAGGAGAAAGAGCAGCCCC	0.802	0.4825	0.654	0.5559	0.6239	0.7114	0.7016	1.4229	1.2124	0.2125	LOC556872
chr8	36750427	36750447	+	AAGAGCAGCCCCCGGCGCTG	1.0	0.4549	0.7769	0.556	0.5495	0.6057	0.5775	0.1768	-0.2195	0.1575	LOC556872
chr8	36781550	36781570	+	GCTGCCGCACAGGTTTGTGA	1.0	0.6135	0.7693	0.4705	0.1252	0.5713	0.6489	0.8376	0.7678	0.7739	LOC556872
chr8	36803675	36803695	+	GGTGTGCATCAGAACAGCAG	0.5598	0.7012	0.8898	0.525	0.5244	0.698	0.7106	1.376	0.8136	0.7575	iqsec2b
chr8	36803695	36803715	+	CGGTAATGTCCCCTCATCCA	0.6052	0.5485	0.6739	0.5211	0.565	0.6291	0.6888	0.8992	0.8708	0.4134	iqsec2b
chr8	36803755	36803775	+	CCGAGGCCTGTCATGTGGGT	1.0	0.5364	0.7103	0.6809	0.6231	0.6409	0.4457	0.0885	0.0294	0.1265	iqsec2b
chr8	36803790	36803810	+	AAGATAGAGGCCGACTGGAC	0.4509	0.5597	0.6868	0.6625	0.5598	0.6408	0.4991	0.1824	0.4386	0.046	iqsec2b
chr8	36948319	36948339	+	GTGCACAGTTCTGACCGCTA	0.9468	0.6058	0.7214	0.7371	0.5817	0.6724	0.5132	0.4314	0.5779	0.1576	iqsec2b
chr8	36948350	36948370	+	GCTGTGGCCCGCCAGGCCCT	0.6275	0.3868	0.8438	0.6637	0.3433	0.423	0.4548	-0.2773	-0.23	0.2102	iqsec2b
chr8	36948498	36948518	+	GGACAGCTATGAACTCTCTA	0.7354	0.5499	0.7449	0.2467	0.4118	0.63	0.4592	0.0395	0.4394	0.7563	iqsec2b
chr8	36948789	36948809	+	TGCAGTATTCATTTGATGAC	0.4975	0.4914	0.6301	0.4267	0.1519	0.3934	0.2413	-0.7572	-0.6828	0.0672	iqsec2b
chr8	36948885	36948905	+	CCACAGAGCCAAGCTCTCCA	0.7129	0.617	0.7733	0.2029	0.3978	0.6265	0.723	0.7777	0.8337	0.6525	iqsec2b
chr8	36951367	36951387	+	AGTGGTGTTGTGGACGACTT	1.0	0.6504	0.8108	0.7788	0.6506	0.5809	0.3775	-0.1373	0.1638	0.1121	iqsec2b
chr8	36951511	36951531	+	GTTACTCTTTACATGGACGA	1.0	0.6577	0.6654	0.4587	0.3128	0.6644	0.584	0.3369	-0.0501	0.3259	iqsec2b
chr8	36951614	36951634	+	TCGGTGGCAGGGAAGACAGT	0.7188	0.5967	0.8063	0.56	0.5438	0.6675	0.5448	0.2534	0.4668	0.1766	iqsec2b
chr8	36951628	36951648	+	GACAGTCGGGACACAGAGGG	0.5222	0.6307	0.689	0.8712	0.6106	0.6315	0.4772	0.3895	-0.4281	0.1215	iqsec2b
chr8	36951689	36951709	+	AGTGCCGTGATTACCGTTTA	1.0	0.3411	0.7079	0.5105	0.4503	0.4303	0.3159	-1.2731	-0.4989	0.0474	iqsec2b
chr8	36952223	36952243	+	AGACGTATCAGAGAGAAAGC	0.8751	0.6895	0.7214	0.3251	0.3759	0.6528	0.5847	0.9582	1.0709	0.5655	iqsec2b
chr8	36953927	36953947	+	TGGAGAGAAAAGGCCTCAGC	0.7523	0.5751	0.7544	0.6268	0.4717	0.586	0.5433	0.359	0.5857	0.2194	iqsec2b
chr8	36956265	36956285	+	GTATAGCCCCAATATCAAAG	1.0	0.7232	0.7671	0.3365	0.4129	0.7262	0.7108	0.9477	0.5076	0.9199	iqsec2b
chr8	36956489	36956509	+	CCTTTCTCAGGGGTGGATAA	0.6719	0.5015	0.7633	0.4718	0.1079	0.3997	0.3243	-0.634	-0.2606	0.3441	iqsec2b
chr8	36956519	36956539	+	ATCCCACGTGACTTACTAGT	0.6863	0.5821	0.5841	0.5647	0.433	0.4994	0.3993	0.2095	0.7856	0.523	iqsec2b
chr8	36959646	36959666	+	AGGTTTTGTCTCTGCCTCAC	0.7422	0.4652	0.5889	0.6889	0.391	0.4713	0.2319	-0.7835	-0.4525	0.072	iqsec2b
chr8	36959683	36959703	+	CTGTCAGCTCCATGAAGTCC	0.542	0.5366	0.4658	0.5296	0.3874	0.6763	0.4888	0.149	0.1795	0.0575	iqsec2b
chr8	36964064	36964084	+	AGAAGCAGAAGGGAGTAATG	0.213	0.6082	0.8383	0.4593	0.6152	0.674	0.6309	0.734	0.6797	0.4155	iqsec2b
chr8	36994206	36994226	+	AGTCTGTGAGTAAGGAAAGG	0.3844	0.7434	0.7859	0.5993	0.5267	0.6753	0.5757	0.9114	0.398	0.7039	kdm5c
chr8	36994330	36994350	+	CCAGTCTGGAGCCAGTTTAC	1.0	0.3947	0.7497	0.4612	0.3532	0.3796	0.1874	-0.7969	0.4449	0.0498	kdm5c
chr8	37000375	37000395	+	TTGTACCTCGAGACAAGACG	0.9424	0.8087	0.7092	0.6325	0.4729	0.6739	0.5207	0.8204	-0.0657	0.8971	kdm5c
chr8	37001574	37001594	+	TGCCGCAGACTGTAATTGTG	1.0	0.6248	0.7079	0.3636	0.5276	0.6402	0.5268	0.2054	-0.0797	0.2941	kdm5c
chr8	37001611	37001631	+	GGATGAGCCTGCAGAGACGG	0.5614	0.6554	0.6195	0.7985	0.6361	0.7679	0.6456	1.106	0.1803	0.6386	kdm5c
chr8	37004082	37004102	+	GTGTGTCGAATGTGTGGACG	0.6383	0.5315	0.7057	0.6147	0.5388	0.6581	0.4417	0.3533	-0.5544	0.2603	kdm5c
chr8	37004451	37004471	+	AAAAAGCCATCAGAGGCATT	0.6527	0.5244	0.7449	0.3916	0.0	0.1954	0.2147	-0.7274	0.1832	0.0902	kdm5c
chr8	37004493	37004513	+	GAGTACACGTTACAGAGCTT	0.8414	0.5478	0.6597	0.4553	0.4512	0.6278	0.595	0.3764	0.6857	0.6286	kdm5c
chr8	37005013	37005033	+	TTGCAGGAATATGCCCGCAG	0.5272	0.6524	0.8146	1.0319	0.5541	0.6309	0.6291	0.4118	0.1513	0.5052	kdm5c
chr8	37007021	37007041	+	ACTCATGAGTCATGGAGTGC	0.9906	0.5715	0.6927	0.4408	0.227	0.5463	0.5524	0.5088	0.5587	0.1785	kdm5c
chr8	37007452	37007472	+	TTTCCACGAGCTTACCACAG	0.5986	0.6789	0.7776	0.6494	0.3856	0.6073	0.6711	0.5025	0.2406	0.7391	kdm5c
chr8	37007695	37007715	+	GCTCTTGTATTGAGCATTAC	0.7447	0.3788	0.7115	0.4662	0.2575	0.3103	0.2189	-0.8616	0.046	0.3885	kdm5c
chr8	37007750	37007770	+	GGAACTCACCTGCAAGATGG	0.579	0.6949	0.6868	0.46	0.5232	0.7224	0.6752	0.9413	0.1908	0.5455	kdm5c
chr8	37010603	37010623	+	AACTGTTGGCCATGTTGCAT	0.6012	0.5245	0.6172	0.6039	0.2685	0.4777	0.3308	-0.1287	-0.0164	0.0968	kdm5c
chr8	37013092	37013112	+	AGAGGAAGGTGCATCACTAC	0.5294	0.5541	0.7356	0.5786	0.5564	0.6432	0.5286	-0.0088	0.6621	0.1046	kdm5c
chr8	37013163	37013183	+	GCTGGCTGGGAGAGGTCAGG	0.3718	0.5885	0.8379	0.7877	0.6246	0.5835	0.5394	0.8656	0.6603	0.4117	kdm5c
chr8	37013224	37013244	+	GCTAAGGAACTTGATGGAGT	1.0	0.5651	0.7729	0.4016	0.4606	0.6154	0.4456	0.6051	0.4744	0.1917	kdm5c
chr8	37037705	37037725	+	GATCCCCAGGAAGTTGAGGA	0.84	0.6796	0.6733	0.4388	0.5385	0.6565	0.6093	0.6248	0.0953	0.5848	renbp
chr8	37038979	37038999	+	AGGCACATTTCCCTGGCTTG	0.7398	0.5391	0.7911	0.4714	0.4971	0.5761	0.5348	-0.1787	-0.1879	0.0678	renbp
chr8	37054434	37054454	+	GTTCAGGTTCCAGGGACCCT	1.0	0.5273	0.7446	0.5926	0.4544	0.5655	0.6116	0.0624	0.1234	0.1949	si:ch211-218o21.4
chr8	37054685	37054705	+	GGCATTTTTCAGTTCTTGCT	0.3586	0.4567	0.6631	0.3151	0.0342	0.2846	0.1674	-1.369	-1.4422	0.1901	si:ch211-218o21.4
chr8	37054698	37054718	+	TCTTGCTCGGTTGGTCTTAT	1.0	0.2739	0.6736	0.4485	0.1141	0.2765	0.0747	-1.3945	-0.7735	0.2012	si:ch211-218o21.4
chr8	37054715	37054735	+	TATCGGGAGTGATTGTGCAG	0.2894	0.6747	0.8709	0.653	0.4929	0.668	0.5352	0.8515	0.4162	0.8665	si:ch211-218o21.4
chr8	37075322	37075342	+	ATAAAGGTTGGCTAGATCCT	1.0	0.5556	0.7449	0.4323	0.3478	0.5562	0.6331	0.2447	0.6559	0.481	zgc:162200
chr8	37075373	37075393	+	ACTCAAGTGGCCCTCAGAGT	0.6675	0.5591	0.7919	0.5658	0.3317	0.5936	0.6273	0.7176	0.9813	0.1911	zgc:162200
chr8	37075438	37075458	+	CTATTCTCTCCTGGTCTTGT	0.8615	0.4136	0.6172	0.3963	0.2112	0.4139	0.2036	-0.6741	-0.5015	0.2147	zgc:162200
chr8	37075603	37075623	+	CCTCATTGGCCGCTTGCATT	1.0	0.4002	0.8249	0.4627	0.0	0.1689	0.1223	-0.7675	-0.3417	0.0811	zgc:162200
chr8	37082790	37082810	+	CTCTGTCCTTCTCTCCATCC	0.2987	0.5333	0.6739	0.6415	0.5174	0.5853	0.5954	-0.2315	-0.213	0.0678	zgc:162200
chr8	37082940	37082960	+	GCTGGTGCTCTGCAATCTCC	0.673	0.5325	0.7433	0.4444	0.4398	0.623	0.459	0.329	0.4651	0.3523	zgc:162200
chr8	37082946	37082966	+	GCTCTGCAATCTCCCGGAGA	0.6774	0.6774	0.8013	0.4762	0.522	0.6444	0.5429	0.7246	0.5827	0.1909	zgc:162200
chr8	37093073	37093093	+	AGGTATTGTTCAGCATGACG	0.3695	0.6386	0.6478	0.4086	0.4549	0.6572	0.5793	0.6479	0.2607	0.5299	zgc:162200
chr8	37101345	37101365	+	TACAGCGCTCTCCTCCAGAA	0.4509	0.7126	0.701	0.586	0.5394	0.6402	0.6375	0.7708	0.8773	0.3433	zgc:162200
chr8	37113636	37113656	+	CAAGAACCATCACCCACAAA	0.8834	0.4795	0.7356	0.5113	0.2383	0.5314	0.404	-0.1815	-0.0348	0.2793	ren
chr8	37113811	37113831	+	GTTCAACGTTGTGTTCGACA	0.9204	0.6409	0.7636	0.3364	0.3081	0.605	0.4818	0.2051	0.0296	0.3461	ren
chr8	37116991	37117011	+	AATATGCTTCTGGAAATGTC	0.5915	0.5062	0.6898	0.4399	0.2919	0.5589	0.4513	-0.1032	0.1343	0.0834	ren
chr8	37117322	37117342	+	CTCTCTCCTCTTTAGGTGGG	0.3822	0.5276	0.6108	0.5776	0.3549	0.487	0.4582	-0.1154	-0.6743	0.1705	ren
chr8	37117458	37117478	+	GAATTACTCCTGTGTTTGAT	0.6753	0.4576	0.5873	0.3086	0.1462	0.3331	0.1892	-1.2607	-0.9193	0.1802	ren
chr8	37171623	37171643	+	ACCAGATAAGTAATCAGCTC	0.5271	0.5689	0.6789	0.4314	0.3584	0.5811	0.5227	0.3997	0.525	0.1241	csf1b
chr8	37172269	37172289	+	ACGTCCACTTCAGATACGTG	1.0	0.6945	0.625	0.5483	0.4246	0.6401	0.6051	0.7367	0.2559	0.4207	csf1b
chr8	37240161	37240181	+	AATACCCCTGAGCATGTCCT	0.6769	0.6012	0.7551	0.4669	0.3743	0.5471	0.5639	0.1308	0.2314	0.658	rbm39b
chr8	37240496	37240516	+	CTGATATCATCCTGACGTCA	0.8787	0.6235	0.5547	0.5596	0.3332	0.5642	0.3837	-0.1105	-0.1463	0.0646	rbm39b
chr8	37240673	37240693	+	GCTGCATGCAGAACACCGTA	1.0	0.5567	0.5775	0.5487	0.3485	0.5994	0.6386	0.3447	0.5017	0.7775	rbm39b
chr8	37241952	37241972	+	ACAAAGGGCTTTTGCGTCCA	0.4543	0.5277	0.6741	0.5734	0.4663	0.5033	0.1747	-0.979	-1.044	0.1752	rbm39b
chr8	37241979	37241999	+	GTCCACCGCGATCCTTACTG	1.0	0.5837	0.8336	0.3402	0.5954	0.6795	0.6513	0.84	0.3402	0.3595	rbm39b
chr8	37242027	37242047	+	TCCGTGAAGGCTTCCGCTCA	0.9731	0.5369	0.7591	0.5246	0.5833	0.6433	0.4563	0.213	0.1431	0.0182	rbm39b
chr8	37242042	37242062	+	GCTCACGGCTGCGACTCCTG	0.8084	0.6132	0.8758	0.6281	0.5469	0.661	0.6	1.0156	0.3437	0.4566	rbm39b
chr8	37242087	37242107	+	CCCCGCTTCTACTCCTCCTT	0.7107	0.4239	0.7356	0.3831	0.5082	0.3768	0.3058	-1.1318	-0.7741	0.0736	rbm39b
chr8	37260214	37260234	+	CCCAGAACGTAAGCAGCAGC	1.0	0.5335	0.6398	0.4706	0.3664	0.5922	0.3047	0.1493	-0.1155	0.304	rh50
chr8	37260380	37260400	+	TAAATGTGTGCAGAACGGCT	0.7798	0.6673	0.6146	0.5123	0.3111	0.6452	0.5283	0.8865	0.6856	0.2518	rh50
chr8	37263256	37263276	+	TTCCACCAAAGCCATAGCGT	1.0	0.6771	0.7356	0.2922	0.373	0.6327	0.6249	0.6044	0.5293	0.5135	rh50
chr8	37263318	37263338	+	ACCTGAATGTCAGCAAAAAA	0.4482	0.4054	0.5923	0.3994	0.1127	0.3747	0.1459	-1.1453	-0.8266	0.4464	rh50
chr8	37303868	37303888	+	CAGCGCTCAAAGAGATACCA	0.5048	0.5961	0.6161	0.6007	0.59	0.7359	0.7026	0.8918	0.8857	0.5786	slc12a5b
chr8	37311763	37311783	+	GGAAAGGAATGATGCCATCT	0.806	0.5248	0.6599	0.4296	0.3304	0.4657	0.3979	-0.2172	0.2002	0.0142	slc12a5b
chr8	37311784	37311804	+	GGGCAATAGCTTGAAGGAGG	0.358	0.5194	0.6953	0.8846	0.5815	0.6757	0.3835	0.4672	0.1417	0.2266	slc12a5b
chr8	37311812	37311832	+	TCCTGTCAAACTTTGAAGCC	0.6275	0.5571	0.5968	0.2644	0.1976	0.3756	0.2874	-0.9413	-1.1433	0.1715	slc12a5b
chr8	37313446	37313466	+	TGATATCAGCCAACACATAT	0.4822	0.547	0.5923	0.34	0.0002	0.4028	0.2235	-0.9677	-0.0319	0.4103	slc12a5b
chr8	37316261	37316281	+	ACGCCTTTGACACAAGAGTT	0.8243	0.5302	0.5212	0.6783	0.4754	0.519	0.4056	-0.2331	0.0895	0.3485	slc12a5b
chr8	37317358	37317378	+	GTTATTCAACAGCGCTGCCT	0.5652	0.4945	0.7257	0.366	0.2239	0.5308	0.4329	-0.2135	-0.201	0.2106	slc12a5b
chr8	37320840	37320860	+	CCAACAGCTCCTCCAAACTC	0.4416	0.6001	0.5983	0.3173	0.38	0.6094	0.5245	0.3236	0.3795	0.3615	slc12a5b
chr8	37456689	37456709	+	GTCAAAGATATCTCACCTTG	1.0	0.6472	0.6811	0.3205	0.4201	0.6345	0.4146	0.1323	-0.3056	0.2428	eif2d
chr8	37460564	37460584	+	TGACAGCACAGCATTCTCCT	0.4918	0.6767	0.7591	0.3367	0.3465	0.5538	0.6188	-0.0628	0.2966	0.4443	eif2d
chr8	37460725	37460745	+	GATAACTTCTGCAGGACTGG	0.4045	0.6645	0.7623	0.358	0.4289	0.6593	0.5037	0.7974	0.2509	0.7335	eif2d
chr8	37460743	37460763	+	GGCGGCCATGTGGTGAATGC	1.0	0.5577	0.7828	0.512	0.5836	0.6605	0.6109	0.429	0.3559	0.2543	eif2d
chr8	37465496	37465516	+	TAATGTTTTGCTTTCAGAGT	0.3529	0.4758	0.6456	0.4487	0.0	0.3949	0.0496	-1.5481	-1.6342	0.0269	mapkapk2b
chr8	37465569	37465589	+	AAGCTTGCAGGACAAGTACT	1.0	0.6091	0.654	0.5663	0.4283	0.537	0.5	0.1442	0.596	0.3574	mapkapk2b
chr8	37466219	37466239	+	GTGACAACCCTAAGGGTCGA	0.8387	0.602	0.5807	0.4729	0.44	0.6302	0.442	0.2909	0.0239	0.205	mapkapk2b
chr8	37469315	37469335	+	ACTGTATTCATCAAAGCAGC	0.5666	0.525	0.6536	0.3227	0.0374	0.5317	0.3156	-0.0345	-0.093	0.6591	mapkapk2b
chr8	37469701	37469721	+	CGGGAATGAGAAAACGAATA	0.8521	0.5246	0.693	0.5394	0.415	0.5257	0.3462	-0.1349	0.192	0.21	mapkapk2b
chr8	37489608	37489628	+	GGCTATGGTCGTAGTCACAA	1.0	0.654	0.603	0.6052	0.5499	0.6405	0.6893	0.7348	0.6398	0.6147	fmodb
chr8	37700441	37700461	+	TATGCATCATTGCAGTGGAT	1.0	0.5314	0.678	0.515	0.1877	0.4748	0.4288	0.2962	0.473	0.4287	adrb3a
chr8	37700459	37700479	+	ATCGGTATATTGCGATCACA	1.0	0.5904	0.6019	0.4726	0.3858	0.5736	0.336	0.1435	0.3524	0.5171	adrb3a
chr8	37700468	37700488	+	TTGCGATCACACGGCCACTG	1.0	0.7096	0.7485	0.7931	0.5573	0.6353	0.6377	0.7907	0.16	0.2849	adrb3a
chr8	37700532	37700552	+	TTGCATTGTGTGGATAGTAT	0.6626	0.6732	0.7544	0.7045	0.3713	0.4446	0.1405	-0.491	0.0555	0.3643	adrb3a
chr8	37700563	37700583	+	TCCTTTATCCCCATAATGTA	0.6454	0.4493	0.5294	0.3343	0.2588	0.4738	0.531	-0.2536	0.0515	0.4443	adrb3a
chr8	37700854	37700874	+	CCATCTATGTGTAATAACGT	0.6978	0.7026	0.5758	0.282	0.3811	0.6501	0.6026	0.4767	0.3606	0.5462	adrb3a
chr8	37749537	37749557	+	CAGCTTTGATGAAAACGACT	0.7547	0.6357	0.6114	0.4006	0.1753	0.5062	0.3579	-0.4923	-0.2925	0.2465	npm2a
chr8	37758397	37758417	+	TTGATGATGTGCAACAGTAT	0.4585	0.6292	0.7308	0.548	0.2762	0.4875	0.3898	-0.2124	0.3658	0.2788	got1l1
chr8	37758402	37758422	+	GATGTGCAACAGTATCGGTA	1.0	0.6512	0.7714	0.6124	0.4796	0.6496	0.759	1.0971	1.1153	0.4338	got1l1
chr8	37758494	37758514	+	TGTGGTGGTCCTGTTTGTTT	0.312	0.3274	0.7919	0.6171	0.3597	0.3122	0.1509	-1.029	-0.4922	0.0992	got1l1
chr8	37989676	37989696	+	TCGCTTCTCAGATTTGGGAG	0.9431	0.5876	0.7281	0.6539	0.433	0.614	0.3215	0.1358	-0.5551	0.7515	rab11fip1a
chr8	37989722	37989742	+	ATTGACTCGCTGAAACTTCT	1.0	0.3592	0.7292	0.2577	0.0	0.3204	0.1438	-1.1504	-0.3404	0.1728	rab11fip1a
chr8	37998113	37998133	+	CACTCACCTTGGCTTGACAG	1.0	0.7065	0.721	0.5323	0.5446	0.6882	0.6845	0.7438	0.2334	0.3838	rab11fip1a
chr8	37998149	37998169	+	TCGGCTAGGGAAAGCACTAG	1.0	0.6197	0.6645	0.6768	0.6583	0.6553	0.5075	0.4183	0.2903	0.1042	rab11fip1a
chr8	37998184	37998204	+	CAATTCCCCTGATGCCTCTC	0.8029	0.2973	0.6172	0.5395	0.2517	0.3468	0.2148	-0.8007	-0.164	0.0084	rab11fip1a
chr8	37998404	37998424	+	CTCCTGGTGCCGCTGCTCCT	0.2684	0.4638	0.8205	0.5171	0.3888	0.3618	0.4187	-0.8093	-0.5321	0.1901	rab11fip1a
chr8	37998572	37998592	+	CTCTTGAAGGCTTCTTCCTT	0.5018	0.3051	0.6975	0.3737	0.3612	0.3286	0.1297	-1.4338	-1.0416	0.0141	rab11fip1a
chr8	37998767	37998787	+	ATCCTCTGCCGAACCCTTTC	0.8095	0.2075	0.7497	0.3767	0.1415	0.2645	0.0703	-1.2769	0.1043	0.0467	rab11fip1a
chr8	38021923	38021943	+	TGTCTAGCCCCACCAGGGCA	1.0	0.6144	0.6757	0.4285	0.4066	0.5875	0.4631	0.4013	0.0521	0.5987	rab11fip1a
chr8	38021979	38021999	+	ACGTCCCCCTGATGTACCAG	1.0	0.7085	0.6312	0.7242	0.5379	0.6531	0.6847	0.8914	0.4157	0.4378	rab11fip1a
chr8	38022012	38022032	+	GTCGCTTCCTCCTTCCATTC	1.0	0.344	0.6657	0.4927	0.417	0.4321	0.2757	-0.5942	-0.0223	0.069	rab11fip1a
chr8	38028981	38029001	+	TATGATTAGAGGGACGCCGC	0.837	0.6549	0.7966	0.6466	0.4697	0.647	0.6366	1.1312	1.018	0.2369	adgra2
chr8	38045412	38045432	+	TGCCTGCGAGTTCCAGTGGG	0.4445	0.6494	0.7126	0.6975	0.6072	0.6142	0.5658	0.808	0.2183	0.2636	adgra2
chr8	38045430	38045450	+	GGCGGCGACAGGGTCATGTC	1.0	0.4166	0.7482	0.6656	0.5298	0.5206	0.4283	-0.2162	-0.0732	0.015	adgra2
chr8	38045739	38045759	+	GTGTGCTGATGCCTCGTCTG	0.6724	0.5325	0.7578	0.6092	0.6737	0.683	0.6203	0.7503	-0.0131	0.1038	adgra2
chr8	38045758	38045778	+	GCGGGCAAGGTCCGAATGTC	1.0	0.4764	0.5627	0.7858	0.561	0.5301	0.3904	0.0661	0.4827	0.0851	adgra2
chr8	38045837	38045857	+	TTACAGTCAGGAGGAGCGTT	0.977	0.5023	0.572	0.6708	0.3296	0.4899	0.5336	-0.1622	0.3015	0.4746	adgra2
chr8	38045840	38045860	+	CAGTCAGGAGGAGCGTTCGG	1.0	0.6104	0.7021	0.7312	0.6905	0.7115	0.5848	0.5132	0.2795	0.3473	adgra2
chr8	38048099	38048119	+	TTGCTGCTCAAGTGAAAGAT	0.7474	0.565	0.5909	0.6415	0.291	0.4742	0.3184	-0.3582	-0.0072	0.2347	adgra2
chr8	38049180	38049200	+	CCCCATTTCAACCAGCACCT	1.0	0.6703	0.7072	0.1656	0.3603	0.5428	0.5796	-0.0763	-0.0335	0.5978	adgra2
chr8	38049394	38049414	+	CACTTGGTGAGCCAGAGTCA	0.5531	0.6275	0.7117	0.5908	0.4617	0.6182	0.6582	0.7252	0.7923	0.2637	adgra2
chr8	38051468	38051488	+	CCTCCTCCCAGCGTCCAGAC	1.0	0.5349	0.6875	0.5454	0.4151	0.5106	0.3821	0.1752	0.3809	0.2316	adgra2
chr8	38051704	38051724	+	TTGTTGTTCACTTTCTGCTC	0.2587	0.4564	0.6691	0.3908	0.1119	0.4665	0.3656	-0.7353	-0.7567	0.1378	adgra2
chr8	38051765	38051785	+	CACTGCAAGAGGTGTTCCCA	1.0	0.6284	0.6503	0.4538	0.5961	0.6659	0.5333	0.026	0.2578	0.1386	adgra2
chr8	38058095	38058115	+	CCAGTCGAGCAGAACCACTG	0.7241	0.7678	0.8383	0.62	0.6451	0.7394	0.7487	1.1588	0.6424	0.5113	adgra2
chr8	38059181	38059201	+	CTGGAGTCAAGCACCCAATT	0.5789	0.3777	0.7591	0.7041	0.3625	0.3025	0.2303	-0.5764	0.4735	0.138	adgra2
chr8	38064195	38064215	+	TGTGAGACCCAGAAAGGCTC	0.7814	0.4732	0.7527	0.3777	0.4417	0.704	0.6262	0.7755	0.7651	0.2196	adgra2
chr8	38105015	38105035	+	CATTTTTCAGCATGCGAATA	0.4558	0.4212	0.631	0.536	0.0	0.292	0.0553	-1.7287	-1.3819	0.0669	adgra2
chr8	38158915	38158935	+	GTTTGGGAGCAGACTGACTT	0.8102	0.4427	0.801	0.464	0.4289	0.5371	0.3607	-0.3162	-0.2922	0.3608	adgra2
chr8	38197768	38197788	+	TCTTGTATACTTCCGAGTCT	0.7224	0.5694	0.7019	0.4382	0.2396	0.4702	0.3408	-0.3674	-0.1816	0.2984	pdlim2
chr8	38204855	38204875	+	GACTGGATACACAGTTACTG	0.6752	0.6465	0.6963	0.3366	0.5085	0.6761	0.694	0.7113	0.2211	0.6178	pdlim2
chr8	38253545	38253565	+	GAGTGATCCTACCCCCTCTG	1.0	0.7126	0.7578	0.6944	0.6469	0.6419	0.6292	0.9967	0.5664	0.3288	pdlim2
chr8	38279112	38279132	+	ATTAAAATTTACCTTGGAAA	0.2284	0.4681	0.721	0.3484	0.0	0.4148	0.05	-1.0873	-1.126	0.1301	pdlim2
chr8	38279161	38279181	+	CCAGATATTCTGAATCCCCA	0.4903	0.6749	0.7261	0.2378	0.4917	0.6511	0.4622	0.1496	0.0376	0.735	pdlim2
chr8	38332178	38332198	+	ATTGAAGGTGTACAAGGCTG	0.7036	0.5604	0.7516	0.6178	0.5419	0.635	0.6381	0.7239	0.2696	0.6524	sorbs3
chr8	38332235	38332255	+	CTTTATTGGAGTGGGCTTCT	1.0	0.3486	0.6452	0.4454	0.0	0.2954	0.0469	-1.0088	-0.3204	0.0223	sorbs3
chr8	38332419	38332439	+	ACCAGTTGGCATCAATCTGC	0.6517	0.5342	0.6398	0.5437	0.1956	0.496	0.4175	-0.0012	0.176	0.0751	sorbs3
chr8	38332639	38332659	+	CTTGGAAATTAAATTTGGCT	0.7155	0.4886	0.6722	0.2995	0.0	0.2331	0.0343	-0.9677	-1.059	0.0359	sorbs3
chr8	38343233	38343253	+	GGAGAGTCAGTACCTCACCC	0.7677	0.708	0.7591	0.3168	0.6081	0.7071	0.7093	0.6224	0.5407	0.6529	sorbs3
chr8	38355184	38355204	+	ACTTTATTAAGCGCTCCTCC	0.9591	0.4963	0.7019	0.2265	0.1332	0.5328	0.3426	-0.1474	0.0757	0.305	sorbs3
chr8	38355212	38355232	+	AGAAGTCTTAGGCAGTGTAT	1.0	0.5763	0.7544	0.6115	0.331	0.5556	0.338	0.0733	1.018	0.2694	sorbs3
chr8	38356891	38356911	+	AATTTACCAAATGTCTCCGC	0.4446	0.6575	0.6877	0.5077	0.0	0.5407	0.481	0.3144	0.3794	0.3308	sorbs3
chr8	38356944	38356964	+	GAATCCTCCTCCATTGACCT	1.0	0.6563	0.6183	0.324	0.4014	0.6265	0.595	0.5987	0.2875	0.482	sorbs3
chr8	38405741	38405761	+	GGGCCACTTGACATTCAGGG	0.4508	0.7596	0.6725	0.8598	0.5981	0.6991	0.6383	0.9609	0.428	0.8658	LOC101885672
chr8	38405843	38405863	+	GCCAGGTCGACAAGTGTTCA	1.0	0.5058	0.6882	0.4357	0.4588	0.5068	0.2512	-0.399	-0.2731	0.1026	LOC101885672
chr8	38405918	38405938	+	AGGTGGTAACGTTGTTTGAT	0.8362	0.4123	0.5778	0.3687	0.3211	0.311	0.2813	-0.8217	-0.294	0.0462	LOC101885672
chr8	38415426	38415446	+	TCCGTCAGACATCAAGGCCC	1.0	0.5379	0.6398	0.5152	0.5451	0.6469	0.6711	1.102	0.7859	0.4018	nkx6.3
chr8	38415547	38415567	+	CTGAGTCGATCCATGGTGAG	1.0	0.6599	0.7423	0.6712	0.6482	0.6334	0.6225	0.3093	-0.1599	0.3907	nkx6.3
chr8	38415618	38415638	+	TGGAACAACTGTTCCCAGTC	0.6339	0.4126	0.6584	0.5456	0.5043	0.4274	0.3612	-0.4195	-0.064	0.0271	nkx6.3
chr8	38415635	38415655	+	GTCCGGGGGTGTATTATAAT	1.0	0.2616	0.7733	0.5336	0.3108	0.2696	0.0724	-1.4478	-0.5446	0.0962	nkx6.3
chr8	38430275	38430295	+	TTTTTTAACCGTCTGGATCT	1.0	0.4174	0.7019	0.3668	0.0	0.216	0.1626	-1.7778	-1.6019	0.0247	inpp5l
chr8	38505750	38505770	+	CCATCACTCCTTTATAGTCT	0.5299	0.4941	0.5899	0.2588	0.0855	0.3775	0.21	-0.6731	-0.3757	0.2193	foxb2
chr8	38505776	38505796	+	ATCAGACTCTCGATGGCAAA	0.6503	0.5159	0.7544	0.6675	0.2203	0.4765	0.1841	-0.563	-0.3449	0.5705	foxb2
chr8	38505793	38505813	+	AAACGGATGCTTAAAGCTGC	0.7735	0.5443	0.6633	0.2712	0.1607	0.4993	0.3435	0.3687	0.206	0.1283	foxb2
chr8	38505837	38505857	+	AGCTCTGGAAGTGGGAAAGT	0.8857	0.5632	0.5474	0.508	0.5252	0.6109	0.3529	0.1009	0.3128	0.2191	foxb2
chr8	38506002	38506022	+	GAAGGAGCTTAAAACGTTTG	0.3947	0.491	0.7769	0.4671	0.4125	0.5517	0.3068	-0.2506	-0.2471	0.1318	foxb2
chr8	38506005	38506025	+	GGAGCTTAAAACGTTTGCGG	0.9385	0.6287	0.7071	0.4683	0.1849	0.6636	0.6389	0.7618	0.1728	0.6083	foxb2
chr8	38506167	38506187	+	GCCAACGCTGAGTGTTCTCT	0.4188	0.4681	0.6977	0.3688	0.3255	0.4208	0.2577	-0.3389	0.1791	0.1232	foxb2
chr8	38565257	38565277	+	GCCATATTTTTTCCGGGGAC	0.7143	0.4142	0.6301	0.5604	0.3743	0.5252	-0.0244	-1.342	-1.6435	0.1321	rfk
chr8	38565267	38565287	+	TTCCGGGGACCGGTTGTCCG	1.0	0.564	0.9044	0.594	0.5785	0.6228	0.6199	0.23	-0.5244	0.565	rfk
chr8	38571065	38571085	+	ATCAGCACTGGCATCTACTA	0.604	0.5027	0.7356	0.6598	0.4805	0.6012	0.5228	0.2743	0.6771	0.3356	rfk
chr8	38691169	38691189	+	ATGGACAGGTCTCCTCGTCG	0.9571	0.6141	0.8194	0.6218	0.6071	0.6698	0.629	0.6965	0.2355	0.0997	pcsk5b
chr8	38691258	38691278	+	GCAGCCTGTTGCCTTGTACA	0.6122	0.6764	0.6799	0.4525	0.5501	0.6463	0.6847	0.8448	0.8284	0.7358	pcsk5b
chr8	38691281	38691301	+	AACGAACAACATGCTCTGGG	0.8475	0.7031	0.7423	0.6406	0.5092	0.6681	0.7542	0.9586	0.3961	0.5519	pcsk5b
chr8	38691791	38691811	+	GAGCACTGAGATGGCCAGCA	0.2241	0.5772	0.6159	0.718	0.576	0.6124	0.588	0.2785	0.2233	0.2532	pcsk5b
chr8	38714702	38714722	+	CTTCAAGATACCAGGGCTTG	0.8333	0.566	0.7623	0.3525	0.4516	0.5094	0.4343	-0.2608	-0.4137	0.0825	pcsk5b
chr8	38714783	38714803	+	ATGAACAGTGATCACGACTC	0.9606	0.6448	0.7072	0.6825	0.5139	0.646	0.6008	0.5313	0.5943	0.2364	pcsk5b
chr8	38758526	38758546	+	TAACATCTCCATCCAACATC	0.8647	0.5472	0.654	0.3588	0.1838	0.468	0.3555	-0.2825	0.4267	0.1457	pcsk5b
chr8	38842005	38842025	+	TTCCGCTTGTTCAGGTCCAC	0.6656	0.4794	0.6647	0.5267	0.4348	0.4914	0.4395	-0.1652	-0.2287	0.0991	pcsk5b
chr8	39059665	39059685	+	GTCGATGCAGCCCGAGATGA	0.9477	0.5016	0.6114	0.5125	0.4784	0.6605	0.5824	0.8189	0.7275	0.1839	LOC101882501
chr8	39607659	39607679	+	TCTCTGTTGTCTAGGGGTTT	0.2553	0.3782	0.7162	0.4498	0.1773	0.257	0.1185	-1.3417	-1.1433	0.0812	msi1
chr8	39619090	39619110	+	ACCCAAAAGTTGCCTTCCCT	0.7743	0.5827	0.7544	0.3893	0.4227	0.5264	0.444	-0.4639	-0.2629	0.2745	msi1
chr8	39619246	39619266	+	TTGTTTTGCAGTTGGTCACT	0.2273	0.5332	0.5889	0.3524	0.0	0.2604	0.0925	-1.2621	-1.0549	0.0781	msi1
chr8	39634281	39634301	+	CAACGGGCTCTTCCAGAGGT	0.6617	0.4949	0.6571	0.5051	0.5724	0.6348	0.4274	0.1881	0.1241	0.0653	msi1
chr8	39639084	39639104	+	TTCCAGGCAACAACATATGC	0.4928	0.5413	0.6775	0.2008	0.2837	0.5556	0.5616	0.0119	0.2976	0.2601	msi1
chr8	39663904	39663924	+	TCATGAGTCCTGGTCTCCAA	0.8358	0.6462	0.7211	0.6548	0.4972	0.624	0.5772	0.2422	0.1381	0.7428	LOC101885033
chr8	39670908	39670928	+	CTGAAGACTATGAGGGAGCT	1.0	0.5501	0.6441	0.4843	0.4242	0.454	0.4107	-0.4634	-0.6898	0.1243	LOC101885033
chr8	39676277	39676297	+	GCGGAGGGGAGAAGACTCAC	1.0	0.543	0.6208	0.8493	0.5968	0.675	0.616	0.5424	0.8164	0.0481	prkab1b
chr8	39676280	39676300	+	GAGGGGAGAAGACTCACCGG	0.9444	0.6058	0.8288	0.8324	0.6731	0.7148	0.7282	1.041	0.5642	0.4422	prkab1b
chr8	39676514	39676534	+	CTGGCGACAAGATCAGGAGT	1.0	0.6514	0.6077	0.6335	0.5728	0.6644	0.5396	0.5694	0.478	0.2134	prkab1b
chr8	39693109	39693129	+	GACTTGTCCAGCTCTCCACC	0.6129	0.6087	0.7117	0.3209	0.4793	0.6719	0.5709	0.6728	0.8254	0.5383	prkab1b
chr8	39726867	39726887	+	GCACTGGATTACGCAGACTA	1.0	0.5395	0.6775	0.6515	0.5122	0.6329	0.6145	0.6469	0.608	0.5305	pla2g1b
chr8	39726879	39726899	+	GCAGACTACGGGTGCTACTG	0.8584	0.557	0.7816	0.5874	0.6027	0.6775	0.6768	0.896	0.4414	0.1952	pla2g1b
chr8	39726893	39726913	+	CTACTGCGGCAAGGGAGGCT	0.5799	0.4168	0.6678	0.4693	0.2618	0.4683	0.3657	-0.5532	-0.6009	0.0219	pla2g1b
chr8	39726902	39726922	+	CAAGGGAGGCTCGGGCACCC	1.0	0.4793	0.7308	0.6446	0.6369	0.5903	0.4604	0.0577	0.0989	0.03	pla2g1b
chr8	39739571	39739591	+	ACTCTTCTGCTCGTCTGCTG	0.267	0.6025	0.8474	0.469	0.3526	0.6077	0.5519	0.703	-0.0282	0.4493	si:ch211-170d8.5
chr8	39746667	39746687	+	CAACCATCAGATGTGCCCCA	0.5797	0.7198	0.6516	0.5413	0.4633	0.6254	0.6833	0.8319	0.7966	0.7978	si:ch211-170d8.8
chr8	39750837	39750857	+	TTATCACTTTTATACTGGAA	0.2635	0.533	0.5128	0.3861	0.1186	0.5531	0.0776	-1.5882	-1.612	0.2241	si:ch211-170d8.8
chr8	39760366	39760386	+	GACCCAAAGCCGTCAGCTTT	0.875	0.3567	0.6314	0.4534	0.2527	0.3466	0.267	-1.1808	-0.385	0.1516	cox6a1
chr8	39771531	39771551	+	CTGCTTTGTGGACAGTTGGC	0.4111	0.5682	0.6726	0.6109	0.416	0.5254	0.3983	-0.4096	-0.2694	0.3317	hps4
chr8	39772541	39772561	+	GAGCTGTTCAGTGGAAATTC	0.4475	0.4545	0.6066	0.5552	0.3849	0.4932	0.4414	-0.2884	0.4791	0.1891	hps4
chr8	39772609	39772629	+	GTTTCTACAATGGGCCAGTG	0.7945	0.64	0.6293	0.711	0.4106	0.6124	0.6608	0.4746	0.0921	0.5046	hps4
chr8	39773584	39773604	+	TATCTCCATCACCTGCAGGG	0.3243	0.7944	0.7986	0.4447	0.419	0.6489	0.7248	1.1611	0.6179	0.6948	hps4
chr8	39776491	39776511	+	TCCTCTGTTATTGCTGAAGG	1.0	0.5938	0.6596	0.6648	0.4339	0.6447	0.5025	0.2405	-0.5166	0.2307	hps4
chr8	39776855	39776875	+	TCTGAGCTCATCTGTGGGAT	0.4218	0.573	0.6816	0.6098	0.495	0.6244	0.3427	0.0171	-0.1647	0.204	hps4
chr8	39776858	39776878	+	GAGCTCATCTGTGGGATCGG	0.8151	0.6688	0.7344	0.8404	0.6829	0.6846	0.6843	1.1788	0.6075	0.6235	hps4
chr8	39780905	39780925	+	CTCGCAAGTCTCGCCTGTCC	1.0	0.4938	0.6799	0.4384	0.5108	0.5984	0.3421	-0.2125	-0.1014	0.0112	hps4
chr8	39780936	39780956	+	TGACACCCCAACCTCAGATA	0.4306	0.5999	0.7497	0.3454	0.3127	0.585	0.5773	0.4172	0.86	0.2764	hps4
chr8	39796130	39796150	+	CTATTATGGGAGTACAGTGT	1.0	0.7025	0.6928	0.6045	0.3772	0.6474	0.5987	0.7697	0.9377	0.4317	si:ch211-170d8.2
chr8	39796208	39796228	+	GTATCGGGCACGTCCCGAGA	1.0	0.6543	0.7032	0.7117	0.5277	0.6523	0.5218	0.5161	0.6751	0.483	si:ch211-170d8.2
chr8	39796224	39796244	+	GAGACGGAGCCGCCGCGCAA	1.0	0.4576	0.7649	0.6506	0.5521	0.6953	0.5281	0.5675	0.4445	0.2817	si:ch211-170d8.2
chr8	39796236	39796256	+	CCGCGCAACGGGCACCGAGC	1.0	0.3198	0.797	0.6109	0.4169	0.482	0.3004	-0.4636	-0.3801	0.068	si:ch211-170d8.2
chr8	39796246	39796266	+	GGCACCGAGCCGGACCAATG	1.0	0.607	0.7968	0.4917	0.6365	0.6833	0.6154	0.4871	0.1278	0.1496	si:ch211-170d8.2
chr8	39796339	39796359	+	ATACTGTCGACGATCAATGA	1.0	0.6492	0.7922	0.3775	0.3257	0.6518	0.6605	0.6367	0.6967	0.5807	si:ch211-170d8.2
chr8	39797261	39797281	+	GGGCAAGGACGTCCTGGCAG	0.5361	0.5174	0.8194	0.8079	0.6282	0.6378	0.5944	0.5051	0.1144	0.5068	si:ch211-170d8.2
chr8	39797464	39797484	+	TACAGTGTCTGGTTGAAAGA	0.5016	0.5684	0.7544	0.6178	0.4974	0.6581	0.5321	0.2942	0.2551	0.689	si:ch211-170d8.2
chr8	39802899	39802919	+	TGGGAGATCTAGAACGAGAA	0.5489	0.5637	0.715	0.5679	0.5651	0.7133	0.3843	0.1448	-0.0469	0.3023	hnf1a
chr8	39802929	39802949	+	CTGGTGGCGAGAGGGCAGAC	1.0	0.4853	0.6678	0.682	0.5508	0.5529	0.4623	-0.1732	-0.1008	0.0388	hnf1a
chr8	39808826	39808846	+	TGCCAGTCGAGGAGTCATGT	1.0	0.5606	0.7355	0.3456	0.438	0.5748	0.56	0.6042	0.799	0.1792	hnf1a
chr8	39808839	39808859	+	GTCATGTCGGGTGAGGAACC	1.0	0.4626	0.7591	0.5494	0.547	0.6654	0.5518	0.5443	0.5752	0.0331	hnf1a
chr8	39810479	39810499	+	CTAATCTGGTCACAGAGGTT	0.4411	0.3605	0.6726	0.4883	0.2836	0.4949	0.439	-0.4986	-0.1195	0.0995	hnf1a
chr8	39811172	39811192	+	AGGTCTGAAGTACAGTCAGA	0.3108	0.658	0.5899	0.4994	0.4564	0.6471	0.5782	0.7343	0.7556	0.5632	hnf1a
chr8	39811862	39811882	+	ACTTCCCTGCATGGCATGTC	0.91	0.4348	0.555	0.6074	0.2863	0.4287	0.3302	-0.2798	0.1961	0.0911	hnf1a
chr8	39831627	39831647	+	TCAGCTTTGCAGCTGGTCAG	0.6568	0.579	0.7684	0.582	0.5443	0.6433	0.6395	0.7152	0.2765	0.6456	LOC100000633
chr8	39856119	39856139	+	CCGCACTGGTGTCAGCGTCT	0.5479	0.5253	0.7356	0.7027	0.2779	0.3898	0.2839	-0.7963	-0.4703	0.0117	unc119.1
chr8	39859370	39859390	+	TCTTACCGCGAGCGACTGCG	1.0	0.6843	0.6601	0.5489	0.3949	0.6506	0.7176	0.9101	-0.2255	0.9076	unc119.1
chr8	39859390	39859410	+	CGGAGTCCCAAAACTTCATC	1.0	0.4654	0.7214	0.624	0.3212	0.3737	0.1734	-1.1604	-0.3117	0.2275	unc119.1
chr8	39859442	39859462	+	CTTCCTCCGTTACAGGCCGA	1.0	0.6034	0.7079	0.5513	0.3726	0.5909	0.5568	0.0006	-0.2881	0.4643	unc119.1
chr8	39859460	39859480	+	GACGGTCCACTTGATTTCGT	1.0	0.5069	0.7356	0.4997	0.3856	0.4367	0.1265	-0.8861	-0.7216	0.2442	unc119.1
chr8	39859524	39859544	+	TCTGGACGCCGCCGCTGAAT	1.0	0.3977	0.7636	0.5591	0.1649	0.3325	0.1853	-0.2389	0.2349	0.0565	unc119.1
chr8	39859539	39859559	+	TGAATCGGAGCCGTTAACAG	1.0	0.7225	0.8194	0.6254	0.5496	0.7009	0.7626	1.4037	0.79	0.7421	unc119.1
chr8	39859559	39859579	+	CGGTGGCTGCCGTCTCGTTG	0.5488	0.515	0.8427	0.628	0.6395	0.6646	0.5956	-0.0101	-0.5661	0.187	unc119.1
chr8	39859583	39859603	+	AGCTCTGACTGTTCATCTCT	0.5971	0.4627	0.5225	0.2054	0.3836	0.4353	0.2474	-0.6512	-0.1162	0.0323	unc119.1
chr8	39859606	39859626	+	AAATTTCCCTTGTGTTGCTG	0.4418	0.5902	0.7057	0.4193	0.0	0.3851	0.3899	-0.6084	-0.9141	0.1102	unc119.1
chr8	39876358	39876378	+	GAGCTGTGCTGTGACCCACG	0.7698	0.753	0.8288	0.7595	0.7	0.7068	0.7077	1.5906	0.9309	0.7735	mlec
chr8	39878556	39878576	+	TGATAGAGAATCTGATCCTC	1.0	0.4477	0.5308	0.447	0.3876	0.6128	0.4455	-0.229	0.0575	0.0147	mlec
chr8	39881123	39881143	+	ATAACGCTGCGATTACGAGC	1.0	0.5637	0.6077	0.3519	0.258	0.6859	0.521	0.3075	0.4659	0.5114	mlec
chr8	39951482	39951502	+	TCGCTGACCTCCGGGAGGAG	1.0	0.6297	0.7375	0.6949	0.5507	0.6018	0.5902	0.2707	-0.3106	0.3918	cabp1a
chr8	39951502	39951522	+	CGGCTGGAGGACGCGGGCAC	1.0	0.3227	0.7875	0.842	0.6446	0.6174	0.3369	-0.0573	-0.1193	0.0417	cabp1a
chr8	39951516	39951536	+	GGGCACCGGCGAAGATGAGG	0.8506	0.6497	0.6811	0.7508	0.597	0.7344	0.6427	1.1305	0.4964	0.1176	cabp1a
chr8	39951556	39951576	+	TCTCTGCTCGTGGAGGAGCC	1.0	0.5402	0.7997	0.514	0.1552	0.2006	0.3536	-0.8732	-1.0518	0.4172	cabp1a
chr8	39951565	39951585	+	GTGGAGGAGCCCGGTCGAGC	0.6104	0.4894	0.7308	0.5806	0.5208	0.6503	0.4499	0.4784	0.5551	0.0414	cabp1a
chr8	39951568	39951588	+	GAGGAGCCCGGTCGAGCCGG	0.6955	0.5559	0.7188	1.0389	0.6708	0.6641	0.5943	0.9153	-0.1882	0.0787	cabp1a
chr8	39951609	39951629	+	CGACGTCTCGTCTCTAGACT	1.0	0.5359	0.7497	0.3823	0.3619	0.5052	0.2633	-0.6346	-0.4992	0.2525	cabp1a
chr8	39951642	39951662	+	AGTTCTGCTGGGCATGCGAG	0.464	0.6004	0.7285	0.6514	0.4161	0.6849	0.5157	1.0003	0.583	0.7371	cabp1a
chr8	39951662	39951682	+	CGGCGTGAGAGTGCTTGGGT	0.6166	0.5441	0.701	0.6939	0.659	0.666	0.463	0.2682	0.2482	0.0239	cabp1a
chr8	39951686	39951706	+	GCTCCTGGGGCAGGTCGTCC	1.0	0.3468	0.6796	0.5189	0.3825	0.4839	0.2303	-0.2453	-0.2002	0.0137	cabp1a
chr8	39951695	39951715	+	GCAGGTCGTCCCGGGTGGAG	0.7399	0.4158	0.7281	0.7745	0.6569	0.6442	0.5327	0.5516	0.1707	0.2896	cabp1a
chr8	39951701	39951721	+	CGTCCCGGGTGGAGCGGTGG	1.0	0.4961	0.7823	0.8721	0.628	0.5955	0.3964	-0.1226	-0.5147	0.0492	cabp1a
chr8	39951825	39951845	+	GTCCTCCTGACTGCGAGCCG	0.5541	0.5941	0.8194	0.5135	0.5589	0.622	0.4967	0.5681	-0.3171	0.6082	cabp1a
chr8	39951878	39951898	+	GGCTCTTCTCTGCGCTATTC	0.8031	0.2128	0.5804	0.2966	0.107	0.2717	0.1383	-1.4252	-0.949	0.0184	cabp1a
chr8	39951937	39951957	+	GAGCTCGCATCGCAGTCCGC	1.0	0.4985	0.7828	0.56	0.2716	0.5974	0.4693	0.6872	0.7285	0.3564	cabp1a
chr8	39951960	39951980	+	CTCCGCTCCAGATGCCGCCG	1.0	0.5278	0.7485	0.5561	0.5881	0.6541	0.5631	0.3566	-0.5009	0.3228	cabp1a
chr8	39951976	39951996	+	GCCGCGGAGCGCTGATGCTG	0.6176	0.5098	0.649	0.6425	0.5831	0.7231	0.6869	0.9965	0.1928	0.1282	cabp1a
chr8	39951990	39952010	+	ATGCTGCGGTCGCCGATGAT	1.0	0.3849	0.7859	0.6663	0.4087	0.4724	0.4006	-0.4042	-0.006	0.0842	cabp1a
chr8	39951994	39952014	+	TGCGGTCGCCGATGATCGGG	0.5429	0.5915	0.6323	0.8654	0.5887	0.6586	0.6376	0.8708	0.1499	0.4078	cabp1a
chr8	39952015	39952035	+	GGCTGGACCGCGCTCCTGGC	0.611	0.3357	0.7243	0.5195	0.5036	0.6156	0.4664	-0.281	-0.3684	0.0768	cabp1a
chr8	39976824	39976844	+	AGAAGGTCCACCACTGGCCA	0.9397	0.5569	0.7733	0.4742	0.5269	0.5825	0.4311	-0.0305	-0.2273	0.246	asphd2
chr8	39976887	39976907	+	CGGTCCGACTGGATGGCAGC	0.6828	0.5466	0.6513	0.5273	0.4737	0.5647	0.4533	0.1731	0.0921	0.0926	asphd2
chr8	39976965	39976985	+	CGTCATGCTTCTGCGCTTCC	0.9941	0.3091	0.7777	0.2924	0.2219	0.3661	0.1737	-1.4421	-0.9793	0.0552	asphd2
chr8	39977027	39977047	+	ACCTCAGGTTTTTGGATAGA	0.2966	0.3839	0.5191	0.4391	0.3684	0.4408	0.1472	-1.4345	-1.1531	0.1388	asphd2
chr8	39977049	39977069	+	GACGGCTGCAGAGTAAATAA	0.7062	0.463	0.6681	0.3717	0.457	0.6095	0.5666	0.3504	0.8029	0.5782	asphd2
chr8	39977079	39977099	+	CGCGTACGCCCTTGTGCACG	0.8209	0.5367	0.7485	0.388	0.2409	0.4695	0.3321	-0.1388	-0.8754	0.072	asphd2
chr8	39977169	39977189	+	CTTCACCAGGTTTGGTGCAC	0.4795	0.487	0.7069	0.5256	0.3573	0.4482	0.3716	-0.7531	-0.6448	0.0687	asphd2
chr8	39977274	39977294	+	GGAGTTTGGAGGAGCCTCCA	0.6865	0.5542	0.6977	0.6052	0.6523	0.6526	0.5217	0.1078	0.2508	0.0798	asphd2
chr8	39977321	39977341	+	CCAGGTACAGCGCCAACACG	0.9161	0.617	0.785	0.514	0.6007	0.6769	0.6242	0.8581	0.0775	0.7696	asphd2
chr8	39977343	39977363	+	GCTCAGGGCTGAAACCGCCA	0.9418	0.6185	0.8013	0.521	0.5322	0.6944	0.6494	0.6896	0.5292	0.8198	asphd2
chr8	39998804	39998824	+	TCACTTTAACGAAGAATGCG	0.6707	0.6876	0.5756	0.3226	0.1967	0.5404	0.7255	0.9721	0.0833	0.8386	ggt5a
chr8	39998843	39998863	+	AGCAGCAGTGGCAGCAGACT	0.4003	0.3442	0.6789	0.5995	0.4785	0.5619	0.3413	-0.6432	-0.1851	0.0461	ggt5a
chr8	39998862	39998882	+	TCGGAAACCTGCTCGAAGGT	1.0	0.6399	0.6868	0.516	0.4714	0.6265	0.613	0.199	0.0601	0.2459	ggt5a
chr8	39998866	39998886	+	AAACCTGCTCGAAGGTCGGA	0.4522	0.6493	0.5603	0.4221	0.1406	0.5071	0.4519	0.4371	0.3373	0.6013	ggt5a
chr8	40002364	40002384	+	CCTGCAGTCTGGTGGATCAG	0.5664	0.6256	0.7539	0.6967	0.6345	0.6436	0.7229	0.778	0.4288	0.5747	ggt5a
chr8	40002453	40002473	+	GAGGCTCTATATTCACAATA	0.3542	0.4258	0.5558	0.5101	0.4082	0.558	0.3137	-0.3355	0.5126	0.2113	ggt5a
chr8	40002469	40002489	+	AATACGGGAACCAAATGGTT	0.6774	0.5304	0.6011	0.5326	0.4518	0.5506	0.5771	0.1613	0.5575	0.1774	ggt5a
chr8	40004652	40004672	+	TCTATAGGTGCCCATTGGAT	1.0	0.4835	0.729	0.6789	0.4024	0.5519	0.5117	0.4344	0.8301	0.3335	ggt5a
chr8	40004782	40004802	+	GCATTCCCTATATGCTCTCT	0.6945	0.4593	0.5889	0.3073	0.2286	0.38	0.2815	-0.5155	0.1868	0.08	ggt5a
chr8	40004827	40004847	+	AGAAGCCAGAATCACCACTA	0.7242	0.6605	0.7214	0.6394	0.53	0.6609	0.7052	0.7645	0.9965	0.4455	ggt5a
chr8	40017158	40017178	+	CTTGAGATCATCGCAAAGCA	1.0	0.6402	0.6709	0.3673	0.3335	0.6168	0.5308	0.4687	0.0901	0.7354	ggt5a
chr8	40017309	40017329	+	TGTGTTGTTTTTAGGTGGAA	0.2572	0.5529	0.6155	0.5751	0.1845	0.5024	0.0907	-1.4955	-1.7235	0.186	ggt5a
chr8	40021025	40021045	+	TCCCAACTTTGCCTCTCAAA	0.5313	0.4659	0.7214	0.4545	0.2521	0.3577	0.2536	-0.4725	-0.2961	0.3559	ggt5a
chr8	40058613	40058633	+	GATCCACTGTAAAACACATC	0.6292	0.5665	0.6796	0.2192	0.2895	0.4985	0.3042	-0.3593	0.2671	0.2246	ggt1a
chr8	40058645	40058665	+	TGCAATCTTCTCATAGGTGT	1.0	0.5392	0.6114	0.5179	0.2402	0.6086	0.2982	-0.3244	-0.4815	0.1934	ggt1a
chr8	40067525	40067545	+	TTTCCCAGCGTCTGCTGCCA	0.6842	0.5783	0.6654	0.4527	0.2333	0.4783	0.4083	-0.2965	-0.3648	0.3345	ggt1a
chr8	40070024	40070044	+	GCTGTTCATGAATGGAAGGA	0.477	0.6576	0.6297	0.6846	0.5383	0.6469	0.6631	0.7829	0.5029	0.7651	ggt1a
chr8	40081677	40081697	+	AGAATTTCTCGAGGAGGCGA	1.0	0.6046	0.5689	0.4652	0.1862	0.5808	0.4683	0.5176	0.1854	0.8016	lrrc75ba
chr8	40081712	40081732	+	AGCACTGGAGAGAGCGACCG	0.5029	0.6617	0.6976	0.691	0.6225	0.705	0.6958	1.0358	0.1555	0.5064	lrrc75ba
chr8	40081715	40081735	+	ACTGGAGAGAGCGACCGCGG	0.3759	0.6324	0.8616	0.7905	0.6838	0.7338	0.7008	1.0542	0.2413	0.4883	lrrc75ba
chr8	40081746	40081766	+	TGTTTACGTCGCTGATGCTC	1.0	0.4984	0.5778	0.4908	0.1353	0.5514	0.4344	0.0598	0.1815	0.1866	lrrc75ba
chr8	40081750	40081770	+	TACGTCGCTGATGCTCCGGT	1.0	0.6521	0.701	0.6558	0.614	0.7291	0.6121	0.7691	0.5543	0.5753	lrrc75ba
chr8	40081763	40081783	+	CTCCGGTCGGATAAGCTGCC	0.6995	0.3916	0.7103	0.2828	0.5192	0.5605	0.4074	-0.6832	-0.8565	0.1681	lrrc75ba
chr8	40081800	40081820	+	GCAACCACAGCCCGTATGTC	1.0	0.4584	0.5744	0.369	0.4349	0.5282	0.4371	0.1224	0.5734	0.068	lrrc75ba
chr8	40081803	40081823	+	ACCACAGCCCGTATGTCCGG	0.8347	0.6035	0.7354	0.5446	0.5481	0.671	0.6287	0.9481	0.3168	0.3391	lrrc75ba
chr8	40081818	40081838	+	TCCGGCGGGTCGCTTGGATC	1.0	0.3485	0.8111	0.6059	0.5385	0.5262	0.2947	-0.681	-0.6503	0.01	lrrc75ba
chr8	40081839	40081859	+	GGGAGATGCAGAAGCTCCTC	0.3432	0.4329	0.6505	0.6722	0.5362	0.6037	0.4993	-0.0423	0.41	0.1087	lrrc75ba
chr8	40081864	40081884	+	GAGGAAGATAGAAGAGGCGA	0.2761	0.5273	0.5547	0.6251	0.575	0.6785	0.6477	1.1859	0.7935	0.4984	lrrc75ba
chr8	40119706	40119726	+	CTTGGAGACGCTGAAGTCTT	0.5404	0.4359	0.7103	0.7434	0.4111	0.3851	0.1506	-0.7313	-0.2397	0.0922	lrrc75ba
chr8	40160406	40160426	+	CTTTATCAACTCGCGACATA	1.0	0.496	0.7161	0.3656	0.0	0.2959	0.1707	-0.953	-0.453	0.2066	lrrc75ba
chr8	40160478	40160498	+	ATCTTAGTTTCACTGAGCTC	0.3051	0.4227	0.6456	0.3034	0.1782	0.5556	0.4452	-0.4372	-0.4949	0.0907	lrrc75ba
chr8	40182544	40182564	+	TGGCAAACGCTTCAATTTCT	0.7823	0.3246	0.6398	0.4642	0.0839	0.261	0.0336	-2.3008	-1.5831	0.0947	gpx8
chr8	40182881	40182901	+	TCGGTATTTCTCCAGTGAGA	0.8985	0.5924	0.7072	0.4069	0.3688	0.6137	0.3248	0.0767	0.1122	0.2223	gpx8
chr8	40196214	40196234	+	TGCTGTACACTGAAGTTAAC	0.3251	0.3962	0.6928	0.2341	0.1385	0.3373	0.097	-1.3605	-0.3583	0.2695	anapc5
chr8	40196567	40196587	+	CAGGCTGATTTCTATCAGCT	0.7334	0.6114	0.5886	0.4866	0.4574	0.3989	0.4676	-0.0631	0.0619	0.218	anapc5
chr8	40196597	40196617	+	TTGCTTCCAGTGCATGATGT	0.7801	0.549	0.7686	0.5309	0.3302	0.4881	0.3752	-0.223	-0.2994	0.345	anapc5
chr8	40198882	40198902	+	CGTTTGCTTCCTGTGCAATG	0.6941	0.7502	0.8093	0.5319	0.2539	0.5594	0.548	-0.3704	-0.9161	0.2761	anapc5
chr8	40201343	40201363	+	AGTTCAGACTGGTGTAGAGA	0.9877	0.5675	0.6226	0.4295	0.4621	0.6742	0.5471	0.7554	0.8179	0.1782	anapc5
chr8	40201414	40201434	+	ACTCGTCAGCTCCATGTCTT	1.0	0.4967	0.7919	0.6053	0.291	0.3429	0.3757	-0.4534	-0.0432	0.1739	anapc5
chr8	40215466	40215486	+	AGAGGGCAGCAGCCAGGTTT	0.9107	0.32	0.7531	0.6192	0.4493	0.4352	0.3724	-0.4636	0.2748	0.0431	rnf34a
chr8	40215477	40215497	+	GCCAGGTTTCGGGGCAGGTG	0.48	0.4459	0.7563	0.5632	0.6072	0.6164	0.4949	-0.0296	-0.4176	0.0345	rnf34a
chr8	40215505	40215525	+	TTTCGTTTCGCGCCTACTGC	0.7025	0.4568	0.8391	0.2239	0.0	0.4532	0.1415	-0.6953	-0.7977	0.3479	rnf34a
chr8	40217908	40217928	+	GAGTTTCTGTTCACTCTGCT	0.4582	0.5111	0.611	0.4677	0.3144	0.5474	0.502	-0.962	-1.0127	0.3835	rnf34a
chr8	40217973	40217993	+	TGAAGGGCACTGCATTCCAG	0.4461	0.7167	0.876	0.6403	0.6631	0.7138	0.6913	1.2056	0.911	0.7903	rnf34a
chr8	40218009	40218029	+	GTCTGCGTGTTAAAGACCTG	0.5565	0.7377	0.7294	0.546	0.5866	0.6854	0.6241	0.9548	0.3742	0.6886	rnf34a
chr8	40226118	40226138	+	ATCAGGTTAGTCCTCAGACA	0.664	0.6829	0.7449	0.3282	0.5393	0.6549	0.617	0.9351	0.9899	0.5069	rnf34a
chr8	40226124	40226144	+	TTAGTCCTCAGACACGGCGA	1.0	0.6696	0.7356	0.4481	0.4529	0.6571	0.6202	0.8559	0.5957	0.7684	rnf34a
chr8	40250775	40250795	+	GAACACACTTGGGAGGGGAA	1.0	0.5713	0.7198	0.4622	0.5968	0.6456	0.3519	0.0048	-0.0671	0.1318	kdm2ba
chr8	40250808	40250828	+	GTCTGACTGTAGGCGAACTG	0.7843	0.6814	0.7908	0.5302	0.5763	0.6768	0.7179	0.8503	0.0866	0.4354	kdm2ba
chr8	40250894	40250914	+	ATCTCCCTTGCTCGTAAGTG	1.0	0.6242	0.5825	0.5722	0.4425	0.6247	0.5172	0.072	-0.5339	0.1294	kdm2ba
chr8	40251069	40251089	+	CCAGTGAATGTTCTGTGCGA	1.0	0.6387	0.7308	0.5508	0.3162	0.6121	0.4361	0.2337	0.1475	0.5828	kdm2ba
chr8	40251132	40251152	+	GGCGGTTTGGAGGCTTGCGC	0.7937	0.427	0.7828	0.518	0.5186	0.636	0.4585	0.0668	0.0565	0.3269	kdm2ba
chr8	40251191	40251211	+	GTCTCACTTCCTTCGCTGCT	0.8638	0.4448	0.5553	0.2625	0.1286	0.3588	0.4274	-1.0477	-1.2774	0.1676	kdm2ba
chr8	40251861	40251881	+	GTCTTCCTCTTGATGGATGC	0.9682	0.5037	0.6928	0.3239	0.3559	0.6018	0.478	-0.1841	-0.3591	0.2746	kdm2ba
chr8	40251932	40251952	+	TTGCTCCCTCAGCAGGGACC	1.0	0.3844	0.7828	0.5248	0.2648	0.5139	0.4387	-0.4052	-0.2829	0.0521	kdm2ba
chr8	40252487	40252507	+	TTCCCAGCGTAATTGCATTT	0.3313	0.3577	0.6516	0.3638	0.2089	0.31	0.0785	-1.6787	-0.9256	0.0768	kdm2ba
chr8	40254257	40254277	+	GCAAGACTGTTTCATTCGAC	0.7849	0.5082	0.6584	0.5294	0.222	0.4657	0.2412	-0.6349	-0.5545	0.3634	kdm2ba
chr8	40254334	40254354	+	GCACGCATGCCTCGCACTTC	0.7481	0.3435	0.693	0.4517	0.3299	0.3671	0.3221	-1.0574	-0.3103	0.0847	kdm2ba
chr8	40254362	40254382	+	TGTACGTCTGCGTCGGGCTC	0.8235	0.4348	0.7787	0.5928	0.4041	0.5069	0.4446	-0.0515	-0.2046	0.0594	kdm2ba
chr8	40326518	40326538	+	TGCGCAGGTGGCTGAAGTGG	0.5375	0.5292	0.6113	0.9639	0.652	0.6738	0.6095	0.8513	0.4915	0.1916	aplnra
chr8	40326552	40326572	+	GCCGATGAAGCAGTAGCAGA	0.3582	0.6388	0.6398	0.511	0.4034	0.6397	0.6535	1.1604	0.9029	0.4428	aplnra
chr8	40326588	40326608	+	AGGCAGAAGAAACCCGAGAG	0.7577	0.6592	0.7658	0.7178	0.6291	0.7224	0.537	0.741	0.2832	0.1983	aplnra
chr8	40326677	40326697	+	AGTCCATGGCACAGGTGGTG	0.3632	0.6441	0.6721	0.6782	0.5098	0.6305	0.4925	0.4062	0.0898	0.11	aplnra
chr8	40326707	40326727	+	CAGTGTCGTCTACTGTAGTG	0.3699	0.6214	0.6948	0.6826	0.6489	0.6467	0.7343	0.436	0.0659	0.6666	aplnra
chr8	40326782	40326802	+	GCGATGCCAGCATGGTGGCA	0.7396	0.5792	0.6395	0.5278	0.4436	0.5494	0.5082	-0.1623	-0.346	0.1024	aplnra
chr8	40326794	40326814	+	TGGTGGCACGGGATCTGAGC	1.0	0.5454	0.7589	0.5067	0.3856	0.5935	0.53	0.4509	0.6223	0.0973	aplnra
chr8	40326830	40326850	+	AGTGGACGATGGCGAGGTAG	0.7857	0.5664	0.7563	0.8353	0.6396	0.6322	0.5631	0.4905	0.1559	0.3951	aplnra
chr8	40326942	40326962	+	TGGCCAGTGGTAGCCCAGCG	0.963	0.6468	0.7008	0.8778	0.629	0.5173	0.4398	1.0069	0.2743	0.5174	aplnra
chr8	40326961	40326981	+	GCGGTGTACACAGCCCACAG	0.6355	0.7588	0.8288	0.8311	0.6408	0.6878	0.7575	1.4414	1.0081	0.5959	aplnra
chr8	40327050	40327070	+	TTTGGATTTCGCGCGCCACA	1.0	0.584	0.7919	0.4196	0.0	0.3369	0.2736	-0.288	-0.3985	0.7182	aplnra
chr8	40327129	40327149	+	ACGGGAATGAGAGAGTAAGA	0.3586	0.6189	0.7214	0.6163	0.5375	0.674	0.6678	1.0655	1.2601	0.5318	aplnra
chr8	40430743	40430763	+	GAGTCTTTTGGGTTATGAAG	0.2986	0.5924	0.611	0.568	0.4285	0.6732	0.4127	-0.5015	-0.5876	0.458	tbc1d10aa
chr8	40430895	40430915	+	TGGGGTTGGAATGACAGAGT	0.6505	0.6072	0.7214	0.8577	0.671	0.6881	0.5514	0.7938	0.9521	0.0365	tbc1d10aa
chr8	40431065	40431085	+	CCAGTTTACTAGAGGCTTTT	0.671	0.2379	0.6694	0.3722	0.1466	0.2452	0.0449	-1.8856	-1.1915	0.0999	tbc1d10aa
chr8	40431152	40431172	+	CAACAATAGTGGGCTTCTGA	0.5682	0.5833	0.7686	0.3535	0.3822	0.5705	0.3525	0.0375	0.1365	0.0965	tbc1d10aa
chr8	40431172	40431192	+	CGGAGGTCTTGGCGGGAATG	1.0	0.6254	0.8051	0.7395	0.743	0.6305	0.521	0.0729	-0.298	0.0927	tbc1d10aa
chr8	40431177	40431197	+	GTCTTGGCGGGAATGCGGCT	1.0	0.4479	0.6629	0.6838	0.4484	0.6209	0.4773	0.2071	-0.1101	0.2197	tbc1d10aa
chr8	40431269	40431289	+	GCCAGCGCTTCAGCTGCGCA	0.5978	0.5152	0.701	0.6084	0.2835	0.5321	0.4761	0.4544	-0.1379	0.5907	tbc1d10aa
chr8	40433932	40433952	+	TCAGCAACACCAGCCCGACA	0.6818	0.6599	0.6799	0.4362	0.4523	0.6558	0.6823	0.7185	0.6603	0.471	tbc1d10aa
chr8	40437622	40437642	+	GAGTGTAAGCCTTCAACACC	0.8424	0.5981	0.5923	0.385	0.5408	0.7001	0.5074	0.6513	0.6618	0.2642	tbc1d10aa
chr8	40437832	40437852	+	AGACTGACCCATGACCTCCT	1.0	0.6556	0.7591	0.5354	0.3917	0.5473	0.4924	-0.0022	0.4989	0.1877	tbc1d10aa
chr8	40451171	40451191	+	TCCGATGAATCCATACTTGT	0.8941	0.4282	0.6256	0.2959	0.3058	0.4705	0.2951	-0.3493	0.0011	0.2634	tbc1d10aa
chr8	40461987	40462007	+	ATTTGTTGATAACTCCATCC	0.3612	0.5414	0.6877	0.4556	0.1346	0.5265	0.5363	0.1778	0.4895	0.1082	myl7
chr8	40464024	40464044	+	AGTTTTCCCCCTCTTGGCCG	1.0	0.5369	0.7999	0.3281	0.1674	0.5685	0.5168	-0.8403	-1.1894	0.8314	myl7
chr8	40477865	40477885	+	AAATGTTGCCCACGTATGTC	0.8926	0.4778	0.5826	0.444	0.0881	0.347	0.2386	-0.498	-0.084	0.1367	gck
chr8	40477885	40477905	+	CGGTCCACACCTGAAGGCTC	0.9579	0.5072	0.5367	0.5883	0.5995	0.7117	0.606	0.7174	0.707	0.0647	gck
chr8	40479959	40479979	+	ATCCCTGAAGATGCCATGAC	0.4169	0.5606	0.617	0.5615	0.5314	0.599	0.6056	0.2212	0.5618	0.1986	gck
chr8	40481926	40481946	+	GAAGACCGCAGCTGTGAAGT	0.9803	0.6092	0.693	0.5729	0.4546	0.6464	0.4309	0.3285	0.3444	0.0924	gck
chr8	40484709	40484729	+	TGGTTGAAGGAGAGGAGGGC	0.3425	0.5877	0.6109	0.6153	0.4674	0.577	0.3406	-0.0311	-0.0352	0.2539	gck
chr8	40506559	40506579	+	TTTAAAGGCTCAGTGACTGG	0.4141	0.675	0.8332	0.6012	0.0026	0.5457	0.5804	0.3687	-0.0697	0.5091	sb:cb288
chr8	40541769	40541789	+	GAAGATGTTGTCAGCTCCCA	0.9083	0.6161	0.6505	0.6056	0.577	0.6715	0.4576	0.0438	0.1045	0.1606	npc1l1
chr8	40546112	40546132	+	CCTGGACGATTTTAAGAAAC	1.0	0.4074	0.6678	0.5097	0.2461	0.4073	0.1409	-0.8828	-0.8183	0.43	npc1l1
chr8	40548800	40548820	+	ATGCTATTTTGGAAGTACTG	0.4301	0.662	0.7957	0.4917	0.4453	0.663	0.6003	-0.0351	0.0133	0.5536	npc1l1
chr8	40548823	40548843	+	CAGACTGTTGACAGCGCAGT	1.0	0.6551	0.5807	0.7768	0.5443	0.6332	0.3645	-0.0348	-0.067	0.2532	npc1l1
chr8	40548880	40548900	+	GCAAACATCCTTAAGGCTGG	0.8517	0.6597	0.7627	0.3455	0.3891	0.6285	0.3735	0.5727	0.1008	0.7361	npc1l1
chr8	40551374	40551394	+	AGTCATAGAAGTGGCTGGGC	0.9592	0.5361	0.6439	0.351	0.4028	0.5479	0.3739	-0.0939	0.0736	0.0758	npc1l1
chr8	40551407	40551427	+	TCAAGATCAGCTGATTGGTG	0.3627	0.6985	0.7423	0.6601	0.4641	0.6326	0.6109	1.005	0.6251	0.2774	npc1l1
chr8	40551553	40551573	+	AGCACAATCACAAGGCAGAC	0.4541	0.4985	0.5177	0.3687	0.3433	0.5386	0.5107	-0.2472	-0.0953	0.547	npc1l1
chr8	40551759	40551779	+	CATGTAGTAAGTCGTGCACT	0.9375	0.6246	0.6927	0.5616	0.1567	0.457	0.3913	0.1222	0.2655	0.3782	npc1l1
chr8	40551856	40551876	+	TTACCAATCATGAAGGGTTT	0.533	0.4095	0.6704	0.4126	0.1396	0.3304	0.329	-0.6054	-0.0724	0.448	npc1l1
chr8	40551865	40551885	+	ATGAAGGGTTTCGGCAGAGG	0.554	0.6141	0.7579	0.865	0.5874	0.6436	0.5453	0.4257	0.0147	0.2278	npc1l1
chr8	40551927	40551947	+	ACAGGAACAGGCCTCGCCAC	0.9729	0.5134	0.7497	0.7922	0.6191	0.6804	0.6481	0.8916	0.6442	0.3309	npc1l1
chr8	40552036	40552056	+	AGCTTGAAGTCAATATCCAG	0.7123	0.7282	0.6572	0.5714	0.4624	0.6842	0.5452	0.7509	0.3996	0.5252	npc1l1
chr8	40552109	40552129	+	TACAGAGTGCTGCACCATAA	0.7286	0.4862	0.7686	0.5809	0.456	0.4954	0.3791	-0.0025	0.6671	0.3431	npc1l1
chr8	40552140	40552160	+	TGTGGCAATGGCAAACCCTC	0.4868	0.5402	0.6961	0.5583	0.5584	0.6454	0.585	0.2918	0.4482	0.3538	npc1l1
chr8	40552224	40552244	+	ATACGCTGCGTAACCCACCA	1.0	0.7154	0.7497	0.4702	0.5922	0.6663	0.5974	0.8201	0.8662	0.8301	npc1l1
chr8	40552338	40552358	+	ATGGAGATACGCAAAGTTCT	1.0	0.538	0.6633	0.3948	0.2061	0.4231	0.4629	-0.4362	0.2649	0.0961	npc1l1
chr8	40552348	40552368	+	GCAAAGTTCTCGGCACAGGA	1.0	0.6384	0.6618	0.2787	0.3928	0.6688	0.5012	0.555	0.2157	0.6373	npc1l1
chr8	40552355	40552375	+	TCTCGGCACAGGACGGGCAG	0.7548	0.5628	0.9323	0.6118	0.5211	0.6134	0.3873	-0.3011	-0.5355	0.3831	npc1l1
chr8	40552365	40552385	+	GGACGGGCAGCGGATCAGAA	0.9706	0.6498	0.7859	0.4087	0.5716	0.6779	0.5654	0.8757	0.9312	0.6723	npc1l1
chr8	40573278	40573298	+	ACATGAAGACTTTCTGTCGA	0.5479	0.575	0.6597	0.3343	0.1808	0.4955	0.3223	-0.1577	-0.4128	0.5051	izumo1
chr8	40573372	40573392	+	GAGACAAGCAAACTGCTCAG	0.3167	0.7668	0.7071	0.6873	0.5107	0.6851	0.7335	1.0657	0.4869	0.8584	izumo1
chr8	40629419	40629439	+	GTGAGTTGGTTCAGATTTTG	0.2261	0.4418	0.6386	0.6564	0.4161	0.4443	0.1944	-1.49	-1.3945	0.0518	dusp2
chr8	40629429	40629449	+	TCAGATTTTGCGGACTCCCT	0.8138	0.5121	0.7544	0.54	0.4181	0.5046	0.3275	-0.5384	-0.4535	0.1561	dusp2
chr8	40629445	40629465	+	CCCTCGGAGCTCTTCGCATC	0.7416	0.5491	0.6418	0.5384	0.339	0.3606	0.2925	-0.566	-0.2502	0.0273	dusp2
chr8	40629448	40629468	+	TCGGAGCTCTTCGCATCCGG	1.0	0.6685	0.7614	0.9306	0.6563	0.6607	0.6082	1.0451	0.2432	0.6702	dusp2
chr8	40629470	40629490	+	GCTGCATCGTGCTGGACTGC	0.7176	0.4652	0.6512	0.3708	0.2972	0.5222	0.465	0.1418	0.1519	0.1248	dusp2
chr8	40629481	40629501	+	CTGGACTGCCGGCCATTCCT	0.4842	0.3866	0.7295	0.5391	0.4084	0.4388	0.3495	-0.3638	0.1101	0.1042	dusp2
chr8	40629585	40629605	+	GTCCCTGGAGTGGCTGGTGG	0.37	0.4561	0.7968	0.7946	0.6616	0.6515	0.4509	0.3793	-0.5543	0.2547	dusp2
chr8	40629616	40629636	+	CTCCTGGCCCAGCTGAGGAA	0.4325	0.4247	0.7717	0.4756	0.4944	0.6354	0.5299	-0.2376	-0.3818	0.2492	dusp2
chr8	40631686	40631706	+	GTGCTCATCACTCGTCCCGA	1.0	0.5627	0.6647	0.5812	0.479	0.6586	0.4406	0.2631	0.0952	0.724	dusp2
chr8	40645296	40645316	+	ATCTCACGTGCTGTCACGTA	1.0	0.5389	0.5695	0.7955	0.4845	0.6067	0.5658	0.07	0.2703	0.1997	adra2b
chr8	40645306	40645326	+	CTGTCACGTACGGTCCCAAG	1.0	0.6836	0.721	0.7403	0.7036	0.6711	0.6672	0.7194	0.3744	0.3807	adra2b
chr8	40645358	40645378	+	GGTGGTGTGGTTGATCTCAG	0.5287	0.6975	0.8474	0.8428	0.7877	0.7436	0.6707	1.0787	0.6139	0.7844	adra2b
chr8	40645552	40645572	+	AGATCGCCAAGCAGCGCACA	1.0	0.6425	0.5851	0.6226	0.4074	0.6538	0.5973	0.791	0.8063	0.3431	adra2b
chr8	41076262	41076282	+	GGCAGATTCAGACCGCTGGT	0.8081	0.6408	0.6726	0.3475	0.5148	0.6495	0.6172	0.4589	0.4043	0.5285	gpat2
chr8	41083110	41083130	+	TGGGGTCGTGAGGTTCACCC	1.0	0.5841	0.7828	0.7157	0.6569	0.6943	0.7174	0.7982	0.7103	0.3787	gpat2
chr8	41083115	41083135	+	TCGTGAGGTTCACCCCGGCC	0.7913	0.5079	0.6393	0.776	0.5085	0.428	0.4145	0.0165	-0.2812	0.1751	gpat2
chr8	41083129	41083149	+	CCGGCCCGGCTGGAGACAGA	0.9492	0.5432	0.7413	0.6731	0.608	0.6352	0.4993	0.4343	0.4665	0.0938	gpat2
chr8	41093385	41093405	+	AGTGAAGAAGGCTTTAGTGA	0.3044	0.6445	0.7636	0.4971	0.4361	0.6738	0.6196	0.7413	0.7388	0.4277	gpat2
chr8	41122531	41122551	+	TGTTCCACTCCACAGTTCAT	0.6648	0.536	0.6604	0.381	0.2201	0.4215	0.3986	-0.3099	0.3111	0.7057	gpat2
chr8	41122594	41122614	+	TCTACAGCCGAAGGTCACAG	1.0	0.7748	0.7209	0.3691	0.5392	0.6924	0.7805	0.819	0.2143	0.8431	gpat2
chr8	41122633	41122653	+	GTACATCAGGCCATCAGTGA	0.2448	0.6447	0.7356	0.4984	0.4971	0.6765	0.542	0.5985	0.6032	0.5557	gpat2
chr8	41142950	41142970	+	TGCGTGTGTCCATGCTGTGC	0.398	0.4268	0.6882	0.4013	0.3742	0.504	0.4244	-0.2771	-0.3134	0.0205	gpat2
chr8	41143006	41143026	+	AGAAACACAGACGTGGGTTT	0.5336	0.4321	0.7214	0.5178	0.2754	0.4181	0.3296	-0.7336	-0.1315	0.2376	gpat2
chr8	41143038	41143058	+	GGTTGGGCTGGTACATCACG	1.0	0.6692	0.7561	0.6502	0.7054	0.7451	0.6586	1.1113	0.4533	0.906	gpat2
chr8	41143074	41143094	+	CCCGTATCTGCTTCTGGCTG	0.4769	0.5047	0.7911	0.4296	0.445	0.564	0.4544	0.0536	-0.8473	0.169	gpat2
chr8	41197086	41197106	+	GTAACCAGCGCTGGGCCGAG	0.7177	0.6584	0.6441	0.6565	0.5783	0.6632	0.6744	0.6536	0.0292	0.5294	fahd2a
chr8	41201842	41201862	+	AGCAGTCTGATGTCTGACCG	0.6631	0.7149	0.8241	0.6908	0.5629	0.6773	0.6805	0.7839	-0.1108	0.7409	fahd2a
chr8	41206789	41206809	+	GTCTCATCCTGCCGAAGCGT	0.8776	0.59	0.48	0.3854	0.4704	0.681	0.592	0.7059	0.5366	0.4279	fahd2a
chr8	41206793	41206813	+	CATCCTGCCGAAGCGTCGGA	1.0	0.6142	0.6875	0.463	0.2617	0.6096	0.5714	0.197	-0.061	0.8257	fahd2a
chr8	41206802	41206822	+	GAAGCGTCGGACGGAGCCTG	1.0	0.5845	0.649	0.8969	0.6479	0.6701	0.594	0.7221	-0.1893	0.1916	fahd2a
chr8	41235255	41235275	+	ATCGAGACTATGATGACGTG	1.0	0.6915	0.7847	0.5656	0.5205	0.6915	0.627	0.8132	0.3443	0.5573	zgc:152830
chr8	41237410	41237430	+	AGGTTTGTGTATCGTGATAT	0.5216	0.5015	0.5889	0.5862	0.3106	0.4628	0.2276	-0.6863	-0.1786	0.0968	zgc:152830
chr8	41237424	41237444	+	TGATATCGGTGGCTCTGACC	1.0	0.58	0.7211	0.4951	0.4203	0.6676	0.6459	0.9192	1.0442	0.0691	zgc:152830
chr8	41240993	41241013	+	CAGAGATAAATGTGGATCTG	0.5418	0.6966	0.7249	0.6894	0.5325	0.6283	0.6176	1.0283	0.6549	0.111	zgc:152830
chr8	41265455	41265475	+	GTAATATGGGCCATGATGAG	0.5459	0.6636	0.7423	0.4773	0.5876	0.6689	0.6252	1.0702	0.6948	0.2527	rnf10
chr8	41267950	41267970	+	AGTTACCAGACACATACTGA	0.5005	0.6747	0.7161	0.2188	0.4817	0.7047	0.6629	0.4028	0.5027	0.341	rnf10
chr8	41268343	41268363	+	CTTGAGATCAGCGCTGTGCA	0.7313	0.5979	0.7667	0.4011	0.4108	0.616	0.6205	0.6313	0.3048	0.5411	rnf10
chr8	41268473	41268493	+	ACTGGGGGATACAGGCAGAT	0.7	0.5681	0.6958	0.6599	0.4967	0.482	0.5091	-0.1777	0.2367	0.4313	rnf10
chr8	41268482	41268502	+	TACAGGCAGATCGGACAAGA	0.7778	0.6475	0.6208	0.6108	0.5822	0.6888	0.7127	0.8968	0.8474	0.265	rnf10
chr8	41269560	41269580	+	GTTTGTGACCCCACTTGTTG	0.9099	0.5592	0.8141	0.3914	0.3667	0.5695	0.488	-0.2887	-0.3605	0.3548	rnf10
chr8	41269591	41269611	+	GCAGGAATGGCCATCTCCTC	1.0	0.4737	0.7356	0.7259	0.5542	0.5698	0.5279	-0.0035	0.4584	0.1813	rnf10
chr8	41269676	41269696	+	TTGGGTCCAGCAAACTGAGC	0.6196	0.4622	0.7356	0.4788	0.3369	0.5262	0.201	-0.2839	-0.1084	0.0403	rnf10
chr8	41269692	41269712	+	GAGCCGGGCTAAACTCTGCC	0.8544	0.581	0.6547	0.5604	0.5028	0.6003	0.6279	0.0437	-0.1939	0.4799	rnf10
chr8	41269695	41269715	+	CCGGGCTAAACTCTGCCCGG	0.3243	0.7439	0.7911	0.8669	0.5245	0.3614	0.6275	-0.4787	-0.9288	0.3717	rnf10
chr8	41270565	41270585	+	CAAAAGTGGGCTCCCGCTTA	1.0	0.4201	0.7733	0.5682	0.2714	0.2981	0.2786	-0.9869	-0.3283	0.0069	rnf10
chr8	41273222	41273242	+	GTTTTGGCTTTAGAGTCTGT	0.4939	0.5293	0.7255	0.2621	0.0541	0.4488	0.2653	-0.7584	-0.7342	0.4029	rnf10
chr8	41273247	41273267	+	TGAGGCCTGTAGAGCTGGAA	1.0	0.4905	0.6631	0.6323	0.56	0.6511	0.414	0.0123	-0.0359	0.1438	rnf10
chr8	41278793	41278813	+	GATAATGCGCTTTCCTGCAG	0.5041	0.6092	0.8332	0.4648	0.4097	0.6497	0.4216	0.1072	-0.3742	0.6005	pop5
chr8	41279010	41279030	+	CTCCGTAGTCGCCGTGAGCT	1.0	0.4303	0.6443	0.5539	0.4176	0.4119	0.1741	-0.5962	-0.733	0.1254	pop5
chr8	41322183	41322203	+	GCCTGCTCTAGACTCCGTGA	0.9023	0.7243	0.6739	0.5691	0.569	0.698	0.7103	1.0496	0.896	0.5361	olfml2a
chr8	41322193	41322213	+	GACTCCGTGACGGAAGCTTG	1.0	0.5698	0.6536	0.5413	0.5663	0.6668	0.5924	0.7591	0.2636	0.1929	olfml2a
chr8	41322221	41322241	+	TGATTTCTACACAGTGGAGA	0.2974	0.6725	0.5889	0.3946	0.1216	0.5858	0.3274	0.2411	0.0054	0.4874	olfml2a
chr8	41322257	41322277	+	TGATTGCAAGTGTTCCTGCA	0.3466	0.6065	0.6676	0.5247	0.3623	0.6164	0.66	0.4156	0.2705	0.4516	olfml2a
chr8	41322302	41322322	+	CTGTGAGAATGAGTGGAGAA	0.3068	0.5805	0.611	0.6056	0.5993	0.6542	0.4781	0.0571	-0.1566	0.2678	olfml2a
chr8	41328968	41328988	+	CAAGACCTCAGTGCACCAAA	0.5666	0.5139	0.6681	0.5532	0.4238	0.5866	0.3169	-0.2572	-0.0888	0.3568	olfml2a
chr8	41329034	41329054	+	GGACTCAGAGTCACATTCAA	0.9672	0.4867	0.654	0.3779	0.4567	0.5905	0.2827	-0.4757	-0.2566	0.574	olfml2a
chr8	41339702	41339722	+	CCAGAGAAGCATCACAGTTA	0.8919	0.4145	0.7449	0.4609	0.2817	0.5369	0.4561	-0.4795	-0.179	0.1421	olfml2a
chr8	41424860	41424880	+	AACACTGGTGCCTATAGTAA	1.0	0.546	0.6657	0.6331	0.5331	0.6131	0.5583	0.3492	0.7232	0.3578	LOC101884065
chr8	41424904	41424924	+	AAAAGACTCGAGAAACCCCT	0.9699	0.6729	0.6728	0.5576	0.2379	0.5096	0.3823	0.2872	0.3124	0.8557	LOC101884065
chr8	41430388	41430408	+	CCCCATGAGCAGGGAGAAGA	0.8142	0.3719	0.6303	0.5536	0.4618	0.5884	0.4941	-0.3051	-0.4534	0.1124	LOC101884065
chr8	41440687	41440707	+	TGTCACACAATATGATATCA	0.5201	0.5521	0.5969	0.2023	0.2389	0.5538	0.4911	-0.1246	0.2077	0.0971	LOC101884065
chr8	41440694	41440714	+	CAATATGATATCACGGATAC	0.8715	0.5256	0.6456	0.3505	0.2206	0.4999	0.2781	-0.516	0.0611	0.029	LOC101884065
chr8	41453941	41453961	+	CGAAAAACACCCTGTCCTCA	0.7345	0.6132	0.6505	0.188	0.2065	0.4725	0.2452	-0.5239	-0.4325	0.2972	arpc5la
chr8	41453947	41453967	+	ACACCCTGTCCTCACGGTTC	0.7476	0.333	0.6799	0.4266	0.3975	0.4285	0.4197	-0.3316	-0.0961	0.0391	arpc5la
chr8	41454005	41454025	+	CGTGGACGACCAAGACGAGG	0.4283	0.7021	0.7091	0.6009	0.6282	0.733	0.654	1.1978	0.4137	0.6043	arpc5la
chr8	41454023	41454043	+	GGCGGCCGAGCAGCAGGGAC	0.873	0.4546	0.6477	0.7056	0.6451	0.6396	0.5086	-0.0428	-0.1357	0.0858	arpc5la
chr8	41461668	41461688	+	CTCTCAGGAGCGGGCACAGG	0.7784	0.5361	0.6785	0.8197	0.6071	0.621	0.4584	0.2193	-0.1912	0.1048	arpc5la
chr8	41461719	41461739	+	AAGCAGCGATATTGAGCCAG	0.5913	0.5893	0.6621	0.8504	0.5166	0.6482	0.4898	0.9456	0.4795	0.3092	arpc5la
chr8	41461741	41461761	+	GTAAAGTCTCTGGACAAGAA	0.2771	0.582	0.7292	0.4969	0.4453	0.6672	0.5208	0.492	0.438	0.7287	arpc5la
chr8	41488574	41488594	+	TAGTCTCCTTTCTAAAGAGG	0.487	0.608	0.578	0.6519	0.3367	0.6635	0.5902	0.5804	0.1071	0.5595	golga1
chr8	41533573	41533593	+	AGAGCATCCAGAAACGAACG	1.0	0.7224	0.7212	0.4101	0.5467	0.7426	0.7666	1.4481	0.4831	0.8786	si:ch211-158d24.2
chr8	41533577	41533597	+	CATCCAGAAACGAACGCGGA	0.4428	0.5805	0.678	0.3531	0.3691	0.644	0.428	-0.2483	-0.7048	0.1938	si:ch211-158d24.2
chr8	41533593	41533613	+	CGGACGGGTTTTCAGGGCAC	0.5789	0.5569	0.6751	0.8007	0.6407	0.6548	0.5109	-0.2634	-0.3372	0.174	si:ch211-158d24.2
chr8	41533598	41533618	+	GGGTTTTCAGGGCACCGGCT	0.8454	0.4576	0.6582	0.7047	0.5025	0.6118	0.2712	-0.3775	-0.341	0.1246	si:ch211-158d24.2
chr8	41533746	41533766	+	GCTACATGGCTGCGTTTGCT	0.4788	0.4884	0.6355	0.3553	0.232	0.3725	0.4461	-0.4332	-0.348	0.1552	si:ch211-158d24.2
chr8	41533807	41533827	+	GCTGATGTCTGATAATAGAG	0.3361	0.6653	0.6887	0.4793	0.5203	0.6765	0.7282	0.6401	0.3607	0.9263	si:ch211-158d24.2
chr8	41533846	41533866	+	GCCCGATTTCAGCACAACCT	1.0	0.6462	0.7544	0.2945	0.4396	0.599	0.6049	0.6307	0.6707	0.3776	si:ch211-158d24.2
chr8	41553016	41553036	+	TGACGAGTGTGACCGTAAGA	1.0	0.5616	0.7497	0.3959	0.5043	0.6449	0.4461	-0.0342	-0.0446	0.6055	si:ch211-158d24.2
chr8	41553046	41553066	+	TGACTGTATGCCGGGTTACA	0.9847	0.473	0.7024	0.3726	0.4034	0.4391	0.3831	-0.0979	0.2753	0.0623	si:ch211-158d24.2
chr8	41553089	41553109	+	GAGGAAGATCACTTTACCAA	0.6826	0.7154	0.7072	0.6597	0.2914	0.5341	0.6496	0.6777	0.6344	0.4071	si:ch211-158d24.2
chr8	41553098	41553118	+	CACTTTACCAACGGCACCAT	0.5727	0.519	0.603	0.6528	0.3463	0.4885	0.4164	-0.405	-0.3065	0.1563	si:ch211-158d24.2
chr8	41553128	41553148	+	CCCTGCGCATGCGACTCCTT	1.0	0.2475	0.7023	0.5692	0.4332	0.3567	0.092	-0.907	-0.5693	0.0503	si:ch211-158d24.2
chr8	41587738	41587758	+	AGTGTCTGCCCAGTTTTTAT	0.4514	0.3011	0.7919	0.27	0.1039	0.2127	0.0676	-1.5479	-0.5296	0.4434	si:ch211-158d24.2
chr8	41587760	41587780	+	GCGTGGTGGCGAAGGGTCAG	0.9062	0.5931	0.7246	0.7787	0.639	0.6281	0.5922	0.7543	0.3638	0.1814	si:ch211-158d24.2
chr8	41601830	41601850	+	CCCGACATGTGACTCCTGCA	0.565	0.6296	0.6726	0.5942	0.5747	0.6578	0.7017	0.9718	0.8241	0.514	si:ch211-158d24.2
chr8	41601848	41601868	+	CACGGATGGTTTGTTTAAAT	0.4134	0.2482	0.7214	0.6698	0.1729	0.1204	0.0547	-1.0667	-0.5447	0.0839	si:ch211-158d24.2
chr8	41601887	41601907	+	CTGTGACTGTAATGGGAACG	0.3461	0.6613	0.6585	0.6265	0.5584	0.6398	0.5757	0.4994	-0.3221	0.3594	si:ch211-158d24.2
chr8	41647721	41647741	+	GCTTTTTATAGAGTCTGAGC	0.7118	0.5995	0.6736	0.2917	0.0	0.4948	0.3553	-0.5035	-0.2259	0.1762	si:ch211-158d24.4
chr8	41647735	41647755	+	CTGAGCCGGAGAACCGCCTG	0.9633	0.691	0.8194	0.8552	0.6444	0.6754	0.5416	0.1848	-0.2849	0.0568	si:ch211-158d24.4
chr8	41647756	41647776	+	GGTTACAGTACCGCTCACTG	0.8708	0.7721	0.7999	0.3852	0.634	0.7559	0.7451	1.4694	0.8471	0.7066	si:ch211-158d24.4
chr8	41650495	41650515	+	ATCTCTGGAAGTCAAACGTT	0.236	0.4345	0.4737	0.5981	0.3528	0.5623	0.4563	-0.4384	-0.0327	0.1093	si:ch211-158d24.4
chr8	42139139	42139159	+	CAGGGGTTGCAAGGGCGGCT	1.0	0.4207	0.6536	0.5256	0.5763	0.4912	0.308	-0.616	-0.6354	0.0476	gfra2a
chr8	42183088	42183108	+	GGCGAAATGCATCTGAATGT	0.4892	0.627	0.7072	0.4224	0.3358	0.6239	0.5871	0.6241	0.6179	0.4377	gfra2a
chr8	42235291	42235311	+	CGAGTCTTGGTTGCCAGACT	0.9282	0.4917	0.7356	0.4982	0.5175	0.4939	0.2962	-0.6119	-0.468	0.0765	gfra2a
chr8	42619175	42619195	+	GTGACATTAACCAGATTATG	0.8358	0.5961	0.5546	0.4538	0.4023	0.6379	0.5287	0.5222	0.5152	0.517	kazald3
chr8	42623836	42623856	+	TAATTCATACCTGTCCTGCA	0.8919	0.6728	0.611	0.4359	0.2963	0.5966	0.6901	0.9129	0.7572	0.3411	kazald3
chr8	42623986	42624006	+	TCCTCCACATCCGACCTGTC	1.0	0.4667	0.5695	0.58	0.47	0.4494	0.3631	-0.013	0.2494	0.0593	kazald3
chr8	42624039	42624059	+	ATAATAGACGCTTCTCTGGC	0.7634	0.4906	0.6726	0.1892	0.3554	0.5973	0.3612	-0.2708	-0.2097	0.2408	kazald3
chr8	42624126	42624146	+	CCCGGCTCTACAGCCCAGCG	0.9836	0.5273	0.7706	0.5866	0.5861	0.4372	0.5865	0.7303	0.0649	0.2837	kazald3
chr8	42624130	42624150	+	GCTCTACAGCCCAGCGCGGG	0.6547	0.5655	0.7419	0.7028	0.4983	0.6406	0.5369	0.4725	-0.3717	0.3775	kazald3
chr8	42624142	42624162	+	AGCGCGGGCGGACAGAGCTC	1.0	0.3854	0.7318	0.7875	0.5296	0.6004	0.6754	0.764	0.9408	0.2023	kazald3
chr8	42624273	42624293	+	GTAATTGGGAAAAGCCTCTC	0.7042	0.4269	0.6363	0.6227	0.5097	0.5856	0.2981	-0.3118	0.3876	0.0604	kazald3
chr8	42630293	42630313	+	CTGTAACAACCTCCAGGAGG	0.844	0.5365	0.662	0.6261	0.4636	0.6255	0.4938	0.781	0.1856	0.1497	crybb2
chr8	42632304	42632324	+	TGGGTGGGATTTGAGCAGCC	0.4361	0.6121	0.6962	0.892	0.5495	0.5182	0.5262	-0.2849	-0.4042	0.2699	crybb2
chr8	42691506	42691526	+	TGGGTTTAATTGTGCTTTCC	0.9512	0.3172	0.6552	0.5911	0.2985	0.3052	0.1574	-0.8681	-0.5106	0.0066	si:ch73-138n13.1
chr8	42694391	42694411	+	CTGGGCCTTACTTTTTAGTG	1.0	0.5303	0.7423	0.5774	0.5343	0.5998	0.3671	-0.8468	-0.9274	0.265	si:ch73-138n13.1
chr8	42694656	42694676	+	CTCAGCTTTAGGGTCCTTTC	0.9706	0.1709	0.7544	0.5284	0.3127	0.2849	0.095	-1.3628	-0.3122	0.0289	si:ch73-138n13.1
chr8	42694823	42694843	+	CATCCTCTTGGGCTGCTCGC	0.7028	0.4134	0.7551	0.4751	0.1872	0.3607	0.3063	-0.2931	-0.1488	0.3362	si:ch73-138n13.1
chr8	42695172	42695192	+	AGGAGTGGAGGCATGACTAT	0.828	0.544	0.7356	0.6963	0.6181	0.5626	0.3727	-0.3544	0.4968	0.533	si:ch73-138n13.1
chr8	42834153	42834173	+	GGCAGAGACCTCGCTTCACA	0.8238	0.6359	0.7497	0.3088	0.4075	0.5462	0.3304	0.1805	0.137	0.2424	kcnip3a
chr8	42857553	42857573	+	CGCTTTCTTTAGAAGCGCGT	0.6393	0.4935	0.6644	0.3972	0.0	0.4273	0.1198	-0.7842	-0.8731	0.4653	kcnip3a
chr8	42857565	42857585	+	AAGCGCGTCGGCGTTTCTCT	1.0	0.4494	0.7781	0.4286	0.4239	0.3592	0.1788	-0.9432	-0.4571	0.0928	kcnip3a
chr8	42857599	42857619	+	GGCTGACTGTCGCCACAGTA	1.0	0.5042	0.6049	0.5876	0.5215	0.5611	0.6047	-0.0404	0.1586	0.3789	kcnip3a
chr8	42879283	42879303	+	GTGGCTGTCCTTAAACAGTT	0.7241	0.5185	0.5212	0.6017	0.4605	0.5167	0.4716	-0.1534	0.2496	0.374	kcnip3a
chr8	42895364	42895384	+	CAGTGACCTTGAGCTGTCCA	0.6288	0.6865	0.6881	0.5506	0.6015	0.6795	0.6728	0.9688	0.6267	0.4963	kcnip3a
chr8	42895369	42895389	+	ACCTTGAGCTGTCCACGGTG	1.0	0.5977	0.6509	0.6058	0.5426	0.6406	0.7169	0.5178	0.0341	0.1081	kcnip3a
chr8	42898808	42898828	+	TCCCAATTCTTTCCCCAAGG	0.409	0.6223	0.7769	0.6667	0.5461	0.6081	0.5447	0.0894	-0.2765	0.4944	kcnip3a
chr8	43342180	43342200	+	AGAGGGACTGCTCGATAGTC	0.8492	0.4259	0.5862	0.6407	0.4599	0.4401	0.4099	-0.3798	0.1654	0.1281	fam101a
chr8	43342186	43342206	+	ACTGCTCGATAGTCCGGATT	1.0	0.3787	0.7409	0.5723	0.3643	0.4378	0.3296	-0.0344	0.3668	0.0682	fam101a
chr8	43342231	43342251	+	ACCCTTCTACTCTCTGTCGC	1.0	0.4365	0.7214	0.265	0.2954	0.4918	0.3141	-0.0831	-0.6229	0.2083	fam101a
chr8	43342248	43342268	+	CGCCGGGGATTCTCGAGTCG	1.0	0.5922	0.843	0.6397	0.5913	0.6245	0.3923	0.0242	-0.6577	0.2951	fam101a
chr8	43342305	43342325	+	GATACTGCAGAAAGGAGAGC	0.5937	0.4981	0.6229	0.2441	0.3316	0.6462	0.4802	0.1162	0.0179	0.4137	fam101a
chr8	43401107	43401127	+	TGTGGAATACCTGAGTCAAT	0.9502	0.3901	0.7636	0.4145	0.3162	0.3834	0.2385	-0.6011	-0.0761	0.464	ncor2
chr8	43401162	43401182	+	TTAAATGAGACATCTGGCTA	1.0	0.6145	0.7072	0.3484	0.1093	0.5268	0.4468	0.1791	0.1441	0.538	ncor2
chr8	43401173	43401193	+	ATCTGGCTACGGTACATGTC	1.0	0.5378	0.6959	0.5806	0.4559	0.5442	0.5846	0.1269	0.4489	0.1377	ncor2
chr8	43401450	43401470	+	GGAGAGGCTCTGTGTGAGGG	0.7077	0.63	0.7563	0.6964	0.5845	0.6945	0.6043	0.6989	-0.0993	0.2677	ncor2
chr8	43401544	43401564	+	TCAGTGCCAATGGAGAGACA	0.5147	0.7163	0.7922	0.4421	0.5165	0.6769	0.6194	0.7473	0.6936	0.3837	ncor2
chr8	43401620	43401640	+	CTCCTCATAACGAGCCCTGT	0.8987	0.6213	0.6835	0.4586	0.4947	0.5196	0.2575	-0.1511	0.0833	0.3508	ncor2
chr8	43401653	43401673	+	ATCTAGATGAGAGGGCAGTC	0.6983	0.5468	0.5778	0.5287	0.3247	0.3953	0.4758	-0.163	0.3177	0.1018	ncor2
chr8	43401713	43401733	+	ATCATGCCGCTTGGATGAGC	0.4375	0.3466	0.6208	0.4916	0.2732	0.5097	0.361	-0.1287	-0.001	0.0213	ncor2
chr8	43402109	43402129	+	CAGTGGAATGACCAGGTCCA	0.5903	0.5797	0.6975	0.6606	0.6205	0.6396	0.6112	0.1441	0.1474	0.195	ncor2
chr8	43402278	43402298	+	GACCTTGTGATATGGATCCA	0.4417	0.6092	0.6363	0.4955	0.5499	0.6284	0.6887	0.6357	0.6248	0.4586	ncor2
chr8	43402704	43402724	+	TGTCCTCTCTGCTTCTCTCT	0.4474	0.5245	0.7079	0.4091	0.3548	0.4295	0.3465	-0.5691	-0.2518	0.161	ncor2
chr8	43402731	43402751	+	GACTGTCCTCATTGATGAGA	0.4516	0.479	0.5214	0.2951	0.1332	0.5766	0.3233	-0.247	-0.2728	0.0754	ncor2
chr8	43410778	43410798	+	GGTACGATGACATCACTGGC	0.4846	0.6472	0.5869	0.2239	0.5101	0.6897	0.6402	0.3923	0.2745	0.5655	ncor2
chr8	43410850	43410870	+	CTGCAAGAGGAGAGAACGCC	0.5108	0.4149	0.5673	0.6942	0.5393	0.6064	0.3923	-0.3977	-0.6385	0.165	ncor2
chr8	43413657	43413677	+	AGTCCTGACCCGAGGGCTGC	1.0	0.4284	0.6984	0.396	0.334	0.4605	0.4354	-0.6497	-0.7853	0.0412	ncor2
chr8	43413778	43413798	+	TGGTACAACGCAAGAGCGTC	1.0	0.489	0.4727	0.6903	0.4545	0.5896	0.3739	-0.0902	0.1832	0.081	ncor2
chr8	43413809	43413829	+	GCTTTCCTGGCAAACCAGGC	1.0	0.4962	0.6673	0.5168	0.2866	0.4408	0.4143	-0.2261	-0.226	0.4983	ncor2
chr8	43419154	43419174	+	TTGAGCTGTTTGAGGTCCAG	0.5247	0.619	0.7532	0.8283	0.5083	0.6036	0.3772	-0.1498	-0.4703	0.6496	ncor2
chr8	43419674	43419694	+	CTCCGTCTCCTCCACCTCAT	0.2544	0.4815	0.7497	0.6406	0.4132	0.3532	0.2574	-0.7658	-0.2673	0.316	ncor2
chr8	43419794	43419814	+	AGGAGGCTTCTTATCCTCTC	0.9528	0.5558	0.7308	0.8301	0.5359	0.5247	0.4345	-0.4154	0.1828	0.0929	ncor2
chr8	43419824	43419844	+	TGAAGCGCCTTCCCCTGGCT	1.0	0.493	0.7151	0.581	0.4434	0.4684	0.3876	0.086	0.0763	0.1177	ncor2
chr8	43424233	43424253	+	TGGCAATAGCTGACCAGTTT	0.9765	0.3293	0.7544	0.6179	0.3822	0.407	0.1865	-1.2588	-0.4474	0.1127	ncor2
chr8	43437728	43437748	+	AGCGAGTGACTCGTCCTTTC	0.5901	0.2435	0.7591	0.6332	0.3973	0.3302	0.1147	-1.3005	0.0176	0.048	ncor2
chr8	43437737	43437757	+	CTCGTCCTTTCCGGTGGCCA	0.7273	0.5229	0.6789	0.5275	0.4675	0.5349	0.4722	-0.2308	-0.7819	0.1922	ncor2
chr8	43437755	43437775	+	CACGGCTGTTCGCTGTGCGA	0.7505	0.5694	0.7828	0.4999	0.4269	0.6068	0.5183	-0.2677	-0.377	0.3171	ncor2
chr8	43437765	43437785	+	CGCTGTGCGACGGCCTTTAA	0.8795	0.1975	0.7495	0.523	0.4008	0.2834	0.0358	-1.8426	-0.9643	0.0768	ncor2
chr8	43443066	43443086	+	CTTTCTCCTCCTGGTTGTTC	0.7597	0.319	0.6037	0.4656	0.0	0.3447	0.1856	-1.0918	-0.9529	0.0935	ncor2
chr8	43451288	43451308	+	CCTGGCTCCTGCCTCTGCGA	1.0	0.5491	0.8061	0.5622	0.5263	0.6521	0.6727	0.6278	0.401	0.6023	ncor2
chr8	43455831	43455851	+	AGCACAGAACGTACTTCTCA	0.4777	0.5583	0.6516	0.2366	0.4053	0.6216	0.4807	-0.1367	0.0795	0.0693	ncor2
chr8	43455946	43455966	+	GAACTTTATCCTCTGCTGTT	0.5393	0.4493	0.6584	0.478	0.0436	0.3082	0.3599	-0.4344	-0.0351	0.0745	ncor2
chr8	43471921	43471941	+	GTGGACTCACCAGCTCTACT	0.5298	0.4914	0.7497	0.387	0.4057	0.5032	0.3554	-0.204	0.3719	0.1809	ncor2
chr8	43471945	43471965	+	GTCCGAGTCCCTCCAGGATC	0.358	0.4475	0.6823	0.5034	0.5475	0.5682	0.4596	0.115	0.3654	0.0822	ncor2
chr8	43480621	43480641	+	AGATGATCTGGACAAGGCTG	0.3029	0.5463	0.662	0.5948	0.4885	0.6358	0.5451	0.9168	0.3309	0.7321	ncor2
chr8	43486680	43486700	+	TGGTGATTTCCCGGTCCACG	0.602	0.7233	0.6869	0.3703	0.6295	0.6687	0.5241	0.6458	-0.137	0.7954	ncor2
chr8	43486716	43486736	+	TTAGTTCCTCTTTGGAGAGG	0.5021	0.5669	0.7202	0.5603	0.2878	0.535	0.431	-0.5659	-0.8358	0.3129	ncor2
chr8	43486738	43486758	+	GGAGGGCACCAGGTCCAGGT	0.649	0.5489	0.7717	0.6517	0.6094	0.6692	0.5838	0.7889	0.8504	0.2733	ncor2
chr8	43486754	43486774	+	AGGTCGGCCTCCATGGGCAC	0.8284	0.3708	0.656	0.6427	0.6391	0.6781	0.512	0.1239	0.1242	0.0978	ncor2
chr8	43689186	43689206	+	GCCTGACGTAGGTGAGGTGA	0.7812	0.5902	0.5687	0.7154	0.5859	0.638	0.6395	1.0324	0.6857	0.2731	ep400
chr8	43693103	43693123	+	TGGAGGACGTCCCTCATAAA	0.774	0.3102	0.7733	0.5862	0.5017	0.5168	0.5097	-0.2727	0.3898	0.5122	ep400
chr8	43695570	43695590	+	TGCAGGGTCACTGGAGTCTC	0.9754	0.5005	0.6208	0.7505	0.5471	0.4794	0.3641	-0.1448	0.1818	0.0708	ep400
chr8	43700929	43700949	+	CAATCAGCTGTTTGGTCATT	0.3865	0.305	0.5332	0.4357	0.1422	0.2105	0.0263	-1.9529	-1.3798	0.0346	ep400
chr8	43700962	43700982	+	GAGCCTCCTCCGCTTCATAA	0.6469	0.4443	0.7271	0.4126	0.3754	0.5434	0.3646	-0.3215	0.2588	0.4782	ep400
chr8	43701480	43701500	+	TTTCTACATCTCTCTTGGAC	0.3272	0.4818	0.7148	0.3702	0.0	0.3839	0.2363	-0.3748	-0.369	0.1228	ep400
chr8	43701649	43701669	+	GCAGTAGTCCTGGTTCTGAT	0.4224	0.5985	0.7198	0.4545	0.4537	0.5094	0.4628	0.1893	0.4883	0.7913	ep400
chr8	43701655	43701675	+	GTCCTGGTTCTGATCGGTGC	0.736	0.4609	0.778	0.4479	0.5465	0.6852	0.567	0.0111	-0.4298	0.0244	ep400
chr8	43703531	43703551	+	GATAGTCTCCCAGTGTTTCT	0.7301	0.4077	0.7777	0.3744	0.2185	0.3492	0.1565	-0.9999	0.1176	0.2205	ep400
chr8	43705848	43705868	+	GTACAGGAGTATCTTCAATC	1.0	0.4868	0.7449	0.3282	0.3532	0.5025	0.422	-0.0947	0.8976	0.2134	ep400
chr8	43706429	43706449	+	AAGTTGTCCGCTCAGCCCCA	0.8209	0.6194	0.7117	0.6188	0.5486	0.6653	0.6279	0.9199	0.9636	0.6656	ep400
chr8	43711797	43711817	+	AGTCCCATTGGGATTTGGGC	1.0	0.5318	0.6922	0.4071	0.3322	0.5967	0.4963	0.2421	0.1798	0.2551	ep400
chr8	43712155	43712175	+	TGGGGCCAGTATTGGGGGTA	0.4648	0.4723	0.6159	0.7513	0.6283	0.5844	0.3411	-0.9747	-0.9799	0.0061	ep400
chr8	43712160	43712180	+	CCAGTATTGGGGGTACGGAC	0.9059	0.3619	0.6382	0.5296	0.5478	0.6255	0.4621	-0.1221	-0.1721	0.1429	ep400
chr8	43712165	43712185	+	ATTGGGGGTACGGACCGGGG	1.0	0.5335	0.8836	1.0671	0.6271	0.6162	0.5194	0.1995	0.1127	0.5182	ep400
chr8	43714121	43714141	+	ATTCATACTCACTGCCTGCC	0.5178	0.4255	0.6439	0.4443	0.0902	0.3147	0.4034	-0.5597	-0.5908	0.0691	ep400
chr8	43714354	43714374	+	GCAGGCCTGCCTGAGGAAGG	0.3678	0.6163	0.8336	0.7757	0.6231	0.6277	0.6211	0.3412	0.0279	0.2914	ep400
chr8	43714419	43714439	+	TGGACAGGGGGACCTTTGGA	0.7699	0.4732	0.6453	0.5739	0.5888	0.6497	0.6502	-0.1806	-0.1067	0.0822	ep400
chr8	43716320	43716340	+	GCGCTCCTACCTTGCGCTGT	1.0	0.5421	0.6647	0.5019	0.3479	0.4025	0.3871	-0.2473	-0.4115	0.1087	ep400
chr8	43716346	43716366	+	GAGCTGCTGGAGGGGAACGC	0.4492	0.4677	0.7496	0.6913	0.5781	0.6562	0.5286	0.5796	0.4456	0.3059	ep400
chr8	43716877	43716897	+	GATGCTGCCACTTGCCACCC	0.5105	0.5648	0.6512	0.4462	0.5195	0.627	0.6046	0.6196	0.5827	0.1711	ep400
chr8	43717168	43717188	+	AGTTGAGTAGCTATAGCAAC	0.5433	0.5184	0.6203	0.5796	0.4366	0.6968	0.5874	-0.0794	0.426	0.353	ep400
chr8	43720334	43720354	+	TGCATCTTTTTCATGCTGGT	0.3585	0.4448	0.6301	0.278	0.0423	0.3641	0.0722	-1.4906	-1.6198	0.1052	ep400
chr8	43720482	43720502	+	TCTTCTCAAACATGGTGGGT	0.6984	0.4967	0.5124	0.3164	0.213	0.575	0.3631	-0.2082	-0.246	0.0635	ep400
chr8	43720594	43720614	+	AGGTAAAGCCTTATGGTGTA	0.7014	0.5762	0.5968	0.5725	0.5223	0.6023	0.561	-0.2242	-0.0885	0.1888	ep400
chr8	43720787	43720807	+	TTTGCCTCCACAAATCGTGT	0.5419	0.6878	0.7079	0.1929	0.0	0.3747	0.3922	-0.0365	0.0233	0.7243	ep400
chr8	43745784	43745804	+	TCAGCAGTTTATCCGAGAGA	0.5041	0.5782	0.6516	0.5315	0.4574	0.66	0.448	0.5504	0.4831	0.4694	ulk1a
chr8	43745788	43745808	+	CAGTTTATCCGAGAGACGGC	0.8427	0.6039	0.611	0.5046	0.3136	0.5902	0.5311	0.6156	0.6057	0.6002	ulk1a
chr8	43745941	43745961	+	TGTTGACTACTACCTTTTGA	0.518	0.4019	0.7161	0.3191	0.3007	0.5237	0.3392	-1.3944	-1.2524	0.6818	ulk1a
chr8	43749422	43749442	+	TCCTGAATCTGGAGAAACAC	0.7672	0.632	0.5545	0.5209	0.5543	0.6746	0.5538	0.5577	0.3806	0.6285	ulk1a
chr8	43749969	43749989	+	GATCAGTACCTGGAGGGTCT	1.0	0.442	0.8343	0.431	0.3127	0.4613	0.401	-0.1584	-0.0802	0.0294	ulk1a
chr8	43752748	43752768	+	CATAACAAAGTCATCCGAGT	1.0	0.6441	0.7352	0.3845	0.2635	0.5978	0.3297	-0.0691	0.0864	0.1204	ulk1a
chr8	43755328	43755348	+	TGAGCTGGGATATGTGGGCA	0.8817	0.539	0.5461	0.538	0.5587	0.5699	0.4596	0.0835	-0.3169	0.0269	ulk1a
chr8	43755341	43755361	+	GTGGGCACGGGCACAGGCAC	0.3803	0.4446	0.6965	0.8429	0.672	0.6731	0.4401	0.2294	0.0168	0.1241	ulk1a
chr8	43758010	43758030	+	CTTACCTGGGACTGAGGCTC	0.7828	0.4623	0.5696	0.6056	0.4666	0.5678	0.5722	0.0483	0.0216	0.0448	ulk1a
chr8	43765605	43765625	+	CCAGCTGCTGCAGTAACACA	0.5776	0.6752	0.5983	0.5674	0.4869	0.6624	0.7265	0.5879	0.3193	0.7429	ulk1a
chr8	43881344	43881364	+	TTGAGTGACAGTGCAGGAGA	0.2869	0.6418	0.654	0.7376	0.5495	0.6363	0.5578	0.5834	0.3453	0.2878	adgrd1
chr8	43900457	43900477	+	CCCTATGGTCAGAGGAGACT	1.0	0.4475	0.6361	0.5331	0.2756	0.5146	0.4062	-0.2652	-0.1551	0.1347	adgrd1
chr8	43900469	43900489	+	AGGAGACTCGGAGTCTGGAT	1.0	0.5423	0.6868	0.733	0.5946	0.6605	0.5104	0.1529	0.4894	0.2666	adgrd1
chr8	43900511	43900531	+	GTGCACCATCACCTTATCCA	0.8303	0.5984	0.7356	0.463	0.5362	0.6625	0.7467	0.9976	0.8832	0.6	adgrd1
chr8	43917544	43917564	+	TCCTGTGCCAATGACCAGGT	0.9267	0.6577	0.6251	0.7007	0.5754	0.6897	0.6386	0.609	0.5483	0.1389	adgrd1
chr8	43917566	43917586	+	GCATATTGATCACCATAGTT	0.7308	0.4633	0.5294	0.4194	0.214	0.4494	0.4662	-0.4543	0.302	0.6039	adgrd1
chr8	43922735	43922755	+	GCTTGAGATGACTTTACCTC	0.602	0.566	0.7019	0.5452	0.4377	0.6256	0.5287	0.1352	0.2533	0.6551	adgrd1
chr8	43928229	43928249	+	AAGAGCCTCACCTACAGTGG	0.7744	0.6907	0.8052	0.8406	0.6176	0.6802	0.6095	1.0467	0.5584	0.6534	adgrd1
chr8	43970902	43970922	+	TGTGTGAGTTGATGCTGCGT	0.587	0.6477	0.7162	0.5059	0.4722	0.655	0.5598	0.7626	0.6656	0.2251	rimbp2
chr8	43970905	43970925	+	GTGAGTTGATGCTGCGTCGG	0.4027	0.6376	0.7202	0.907	0.6526	0.6691	0.5192	0.7031	-0.1918	0.1491	rimbp2
chr8	43970963	43970983	+	CTCATCCTCCTCCATAATGT	0.673	0.5924	0.7356	0.2466	0.2622	0.4839	0.4432	-0.0507	-0.0439	0.3123	rimbp2
chr8	43970972	43970992	+	CTCCATAATGTCGGACAGAT	0.9013	0.4756	0.5201	0.4994	0.441	0.3901	0.128	-1.138	-0.7961	0.1558	rimbp2
chr8	43970990	43971010	+	ATCGGAGCCCCGACTGCTCT	1.0	0.4951	0.8111	0.4984	0.3932	0.469	0.2463	-0.4058	-0.3324	0.0369	rimbp2
chr8	43974383	43974403	+	CATTTCTCTGCGCTGCCTGG	0.6667	0.4847	0.833	0.5289	0.2169	0.5987	0.458	0.2049	-0.2571	0.3765	rimbp2
chr8	43974395	43974415	+	CTGCCTGGCGGGCCATAGCG	0.9886	0.4361	0.6948	0.6873	0.4277	0.4141	0.4192	-0.3785	-0.8807	0.4385	rimbp2
chr8	43974514	43974534	+	TGTCCATGGTGAGAATGGTG	0.7346	0.742	0.6472	0.6325	0.5982	0.6807	0.633	1.1852	0.7261	0.1516	rimbp2
chr8	43974533	43974553	+	GCGGTAGGGGTGATGGTGCC	0.7004	0.3121	0.7198	0.7711	0.5198	0.4545	0.3267	-0.9764	-1.191	0.011	rimbp2
chr8	43974685	43974705	+	TGTGGATGAGGATGGGATGG	0.2326	0.5943	0.7765	0.7687	0.6287	0.6077	0.6076	0.525	0.1449	0.1409	rimbp2
chr8	43974709	43974729	+	ATGGAGTGAGGCTGGACGTG	0.3689	0.6732	0.7233	0.8726	0.6698	0.6699	0.6795	0.9346	0.5533	0.1595	rimbp2
chr8	43974739	43974759	+	TGGGTAGGGGGATAGGCTTG	0.4547	0.4563	0.8052	0.7826	0.6873	0.595	0.5303	-0.148	-0.1101	0.0082	rimbp2
chr8	43974748	43974768	+	GGATAGGCTTGCGGGTATGG	0.6953	0.503	0.7246	0.5879	0.71	0.7172	0.6694	0.678	0.3542	0.3674	rimbp2
chr8	43974831	43974851	+	GCTGTGTGGAATGGTGGCCA	0.7558	0.4972	0.7304	0.5888	0.5823	0.6199	0.5204	-0.1954	-0.6343	0.1226	rimbp2
chr8	43974905	43974925	+	GTGCTTCCAGACACTGGATA	0.2556	0.6225	0.7356	0.602	0.548	0.6234	0.3675	-0.0106	0.1198	0.5161	rimbp2
chr8	43990840	43990860	+	GCTCGGCATCCAGGTGAGCT	1.0	0.5561	0.71	0.4764	0.3286	0.3812	0.4526	0.1623	0.0065	0.1763	rimbp2
chr8	43990925	43990945	+	ACCAGAAGTGTGCAGCGCAG	0.5365	0.613	0.8241	0.7092	0.4816	0.6402	0.5434	0.7073	0.3213	0.7282	rimbp2
chr8	43990930	43990950	+	AAGTGTGCAGCGCAGCGGAT	0.5452	0.5535	0.6865	0.7118	0.4735	0.6025	0.411	-0.0546	0.3286	0.2321	rimbp2
chr8	43990968	43990988	+	TCATGCTCTGGATGGAGATG	0.3832	0.636	0.6869	0.5513	0.5428	0.6381	0.5603	0.7814	0.211	0.3593	rimbp2
chr8	43991089	43991109	+	GCCGCTGATAGGCGTCCATC	0.6594	0.4114	0.6421	0.4503	0.4059	0.3543	0.2123	-0.4707	0.2537	0.0488	rimbp2
chr8	43991157	43991177	+	GCTGTTTGATCAAGGTAATG	0.3333	0.6083	0.7482	0.4505	0.3516	0.5495	0.566	0.6354	0.2843	0.6481	rimbp2
chr8	43991365	43991385	+	CAGCGTGCTGAGAGTGCTTA	1.0	0.4624	0.7119	0.6824	0.5285	0.5095	0.2164	-1.0552	-0.738	0.1535	rimbp2
chr8	43991408	43991428	+	GGGCTGTGGTTGAGGTAGGA	0.4162	0.4841	0.6725	0.6356	0.614	0.6406	0.5343	-0.1454	-0.1865	0.2098	rimbp2
chr8	43991421	43991441	+	GGTAGGACGGTTCCTTGATG	0.9375	0.6153	0.8851	0.4659	0.6661	0.6974	0.5877	0.7278	0.4604	0.2471	rimbp2
chr8	43997444	43997464	+	TTGGATCCACTCACTTGTAG	0.7426	0.6107	0.8052	0.5208	0.3598	0.5868	0.3285	-0.3724	-0.4782	0.0891	rimbp2
chr8	44001549	44001569	+	ACTCACAGCAGTGGCGATGA	0.8289	0.5199	0.721	0.5136	0.4165	0.6152	0.5774	0.267	0.3086	0.0503	rimbp2
chr8	44001665	44001685	+	CCTCAGTCATCTGCAGAGGC	0.5545	0.5459	0.6709	0.5201	0.3946	0.5027	0.4978	-0.1179	-0.4185	0.3329	rimbp2
chr8	44004083	44004103	+	TAAACTGCTCACTCTGCGTC	0.6928	0.5715	0.617	0.5105	0.0	0.4506	0.3808	0.4154	0.2395	0.107	rimbp2
chr8	44011107	44011127	+	GCTCACCTCTAACAGATGGA	0.7331	0.6677	0.7148	0.3735	0.522	0.6764	0.7371	1.5047	1.306	0.8429	rimbp2
chr8	44015129	44015149	+	CTGCTGCTTGGCACTGAGGA	0.5187	0.5746	0.7245	0.6705	0.5804	0.6491	0.4276	-0.2537	-0.6643	0.1998	rimbp2
chr8	44123456	44123476	+	TTGTCGAAGCAGGCAGAGGG	0.7503	0.6288	0.6283	0.856	0.4266	0.598	0.5819	0.919	0.3656	0.5045	rimbp2
chr8	44230317	44230337	+	ACATGACAGCCCTCTGCATG	0.578	0.6563	0.7719	0.498	0.3367	0.5732	0.4921	0.3997	-0.096	0.2778	piwil1
chr8	44231625	44231645	+	TGTTGATGTTGGAGATTAAG	0.2614	0.5396	0.6663	0.4829	0.4931	0.6335	0.248	0.1577	0.1126	0.6573	piwil1
chr8	44232088	44232108	+	ACCAGTGAGGTAGCAGAACT	0.7856	0.5555	0.654	0.603	0.4859	0.5523	0.4173	-0.1597	0.055	0.094	piwil1
chr8	44232110	44232130	+	GGGACAAGCATAGCTGGTCC	1.0	0.5553	0.6516	0.5605	0.5576	0.6511	0.5619	-0.0993	-0.2849	0.1264	piwil1
chr8	44233744	44233764	+	TGCAGGCATACAGGAGAGGA	0.4623	0.6096	0.5579	0.5431	0.6054	0.644	0.6091	0.7637	0.4885	0.1514	piwil1
chr8	44233747	44233767	+	AGGCATACAGGAGAGGACGG	0.8448	0.692	0.7911	0.82	0.6182	0.6864	0.636	1.3406	0.8115	0.6571	piwil1
chr8	44237908	44237928	+	CCCACCAGTTGTCCTTCAGA	0.6531	0.5622	0.6657	0.3917	0.4504	0.6008	0.3277	-0.0455	-0.0137	0.372	piwil1
chr8	44297895	44297915	+	TGTTACCTGGCCGAGGGGGT	1.0	0.4179	0.6957	0.6322	0.2675	0.5244	0.2692	-0.3423	-0.4844	0.0442	fzd10
chr8	44298084	44298104	+	TTGCCTGCTCGCACATCACT	0.5991	0.5286	0.6125	0.5701	0.1833	0.3785	0.2822	-0.2149	0.2202	0.3423	fzd10
chr8	44298245	44298265	+	TCTTCATGTCCCATTAAGTT	0.549	0.4295	0.5975	0.4203	0.0	0.3661	0.3846	-0.5965	-0.1549	0.3427	fzd10
chr8	44298321	44298341	+	GGCATCTTCCTTCACCTGGC	0.715	0.4508	0.6584	0.3254	0.4076	0.5945	0.3462	-0.1562	-0.2206	0.3381	fzd10
chr8	44368118	44368138	+	CTTGGACCACAGTTTACTCC	0.3069	0.5718	0.8108	0.3679	0.3403	0.5532	0.3532	-0.0204	0.0903	0.1854	LOC100332267
chr8	44553948	44553968	+	TACTATCCTCAATACAGACT	0.5683	0.5808	0.6456	0.2991	0.1848	0.5591	0.4627	0.122	0.4795	0.1752	si:dkey-220o5.5
chr8	44580098	44580118	+	ATCACATCACTCTCCAGTGC	0.5009	0.5966	0.6516	0.4461	0.3931	0.5917	0.598	0.6205	0.5761	0.2349	rsph14
chr8	44580220	44580240	+	ACCCTTATTCACCATAAATA	0.7066	0.41	0.7072	0.19	0.1459	0.3781	0.313	-0.342	0.5298	0.109	rsph14
chr8	44580393	44580413	+	CAGCAATTCTGTTAAGTGCC	0.787	0.4916	0.5626	0.3966	0.3702	0.5033	0.4087	-0.335	-0.5214	0.4253	rsph14
chr8	44584380	44584400	+	GTGCAGTGAGTGCCTTCTGA	0.5709	0.5386	0.8063	0.4179	0.616	0.6718	0.5088	0.212	0.3795	0.3186	rsph14
chr8	44584448	44584468	+	GCCAAGTTACCAAAAGCGAT	0.8809	0.6269	0.5862	0.1739	0.0552	0.4404	0.3693	0.058	-0.0533	0.8592	rsph14
chr8	44602110	44602130	+	GTGCTCATATGGAGGTGGTG	0.6874	0.6051	0.7044	0.6419	0.6324	0.651	0.3851	0.166	-0.1571	0.2455	bag4
chr8	44646591	44646611	+	ACAGAGTTGAACAAAGCCAT	0.5286	0.6953	0.6492	0.5674	0.4579	0.6501	0.5889	0.5677	0.5598	0.629	grk5l
chr8	44655389	44655409	+	CTGTGTGAGAGGCAGCCCAT	0.745	0.5408	0.7211	0.7937	0.6401	0.6164	0.4909	0.1623	0.6117	0.4449	grk5l
chr8	44680991	44681011	+	CAGAGGTGATCAATAACGAG	0.8268	0.7162	0.67	0.7047	0.4648	0.6545	0.704	1.3043	0.7316	0.8503	grk5l
chr8	44704083	44704103	+	CATGAATTGAACAAGCTCTC	0.7535	0.5565	0.7352	0.2563	0.2845	0.5	0.3205	-0.1648	0.296	0.1539	star
chr8	44705777	44705797	+	CTTTCCGTCTCTTAGATCAA	0.5716	0.5043	0.6463	0.389	0.0159	0.4303	0.255	-1.0075	-0.9814	0.5103	star
chr8	44706163	44706183	+	TATGATAACTCACGAGATTT	0.6629	0.315	0.6111	0.4534	0.1432	0.3535	0.2439	-1.0112	-0.2353	0.074	star
chr8	44730742	44730762	+	GCCATCTCCCATTTCCTGTT	0.9487	0.3816	0.6584	0.4258	0.3742	0.3674	0.213	-0.3738	0.0345	0.263	elmod3
chr8	44732897	44732917	+	GTGTACTCCAGACCATCTAC	1.0	0.5923	0.6065	0.3997	0.4604	0.6557	0.5489	0.409	1.1819	0.4052	elmod3
chr8	44769683	44769703	+	GAGAAAGTTCTGACAAAACA	0.7523	0.5935	0.6586	0.5245	0.2707	0.6565	0.532	0.0905	-0.2153	0.3939	si:ch1073-459j12.1
chr8	44776268	44776288	+	CCAACGACTTCTGTGATCGC	0.6107	0.6311	0.6751	0.3577	0.3575	0.5932	0.5532	0.6383	0.4949	0.5381	si:ch1073-459j12.1
chr8	44789541	44789561	+	CATCCTCTGTTTTTCAACAT	0.8928	0.4954	0.6796	0.5216	0.2131	0.345	0.1863	-1.2772	-1.1152	0.4357	si:ch1073-459j12.1
chr8	44790505	44790525	+	ATTGTCTCAGTTTATGGAGC	0.69	0.5018	0.7494	0.3242	0.0255	0.4704	0.4493	0.1433	0.1289	0.3439	si:ch1073-459j12.1
chr8	44833788	44833808	+	AATCAGACTCTGGGTCACAC	0.8911	0.6712	0.7776	0.449	0.4763	0.6543	0.5483	0.9579	0.943	0.5917	cacna1fa
chr8	44833796	44833816	+	TCTGGGTCACACCGGTGCCC	1.0	0.5132	0.7588	0.5355	0.4803	0.4948	0.5669	-0.0839	-0.1818	0.2176	cacna1fa
chr8	44835883	44835903	+	CGAAAGTCCAAAGGAGTGTA	1.0	0.5376	0.5437	0.5976	0.4383	0.5989	0.547	0.0357	0.0899	0.3049	cacna1fa
chr8	44835928	44835948	+	GCTTGACCAGTCGCATAACA	0.968	0.5632	0.6628	0.4506	0.369	0.5877	0.5323	0.6439	0.7316	0.7764	cacna1fa
chr8	44835937	44835957	+	GTCGCATAACACGGAAAAGA	1.0	0.5286	0.5133	0.524	0.3177	0.6726	0.5209	0.374	0.1546	0.3821	cacna1fa
chr8	44840692	44840712	+	CATCTGTGCATCTATAGAAC	0.7934	0.5485	0.7871	0.329	0.2343	0.5123	0.3479	-0.1247	0.3454	0.2671	cacna1fa
chr8	44840978	44840998	+	TGAGGATGTTGCCAATAGTG	0.9253	0.6519	0.6748	0.7073	0.6279	0.6901	0.7122	0.6218	0.2967	0.6194	cacna1fa
chr8	44857051	44857071	+	ACCTTGTGACTTTGAAGATA	0.3937	0.5045	0.5308	0.3303	0.2637	0.4183	0.3436	-0.9487	-0.7871	0.0453	cacna1fa
chr8	44857060	44857080	+	CTTTGAAGATACGGAGCAGA	0.7766	0.6189	0.5636	0.4686	0.0461	0.5259	0.2471	0.1174	-0.1361	0.3844	cacna1fa
chr8	44863486	44863506	+	TATACAGACGCGTCCGTGAC	1.0	0.5201	0.7063	0.6072	0.5027	0.6336	0.4521	0.1741	0.2488	0.082	cacna1fa
chr8	44863993	44864013	+	ATCCAGACCACCTGGTTTAC	1.0	0.3429	0.7024	0.4198	0.2257	0.3121	0.2101	-1.0431	0.1479	0.0456	cacna1fa
chr8	44865789	44865809	+	CCAGCAAGTTCCACCCGCTG	1.0	0.6013	0.7354	0.6302	0.6235	0.6596	0.6143	0.5629	0.1635	0.3973	cacna1fa
chr8	44897921	44897941	+	AGAGAGATGGATGATTCCTC	0.6015	0.5363	0.7449	0.5856	0.5445	0.6451	0.6402	0.4458	0.8869	0.2687	praf2
chr8	44897930	44897950	+	GATGATTCCTCCGGAATCGT	0.9217	0.5945	0.6394	0.4215	0.4046	0.5587	0.4748	0.1877	0.0534	0.5643	praf2
chr8	44904514	44904534	+	TATAACCAGAAAGGCTGATG	0.4156	0.6618	0.7623	0.5611	0.4588	0.6698	0.5983	0.7477	0.4435	0.0513	praf2
chr8	44904644	44904664	+	AAATCGTCCAAGGTTCTGAG	1.0	0.7066	0.6958	0.3421	0.3222	0.6596	0.6714	0.8326	0.5058	0.4069	praf2
chr8	44923179	44923199	+	ACGTGCTGCTAGTATAGCTC	0.8124	0.5709	0.707	0.4333	0.4638	0.6587	0.6951	0.9142	1.1337	0.474	timm17b
chr8	44926018	44926038	+	AGGTACTTTACCAGGGTTCA	0.3619	0.5112	0.5889	0.2475	0.4724	0.4724	0.422	-0.6785	-0.2954	0.012	timm17b
chr8	44955247	44955267	+	ACCAGGTGCTCTCTTCATGT	0.6533	0.64	0.7591	0.3534	0.4543	0.5629	0.4613	0.4807	0.721	0.4135	zgc:154046
chr8	44959289	44959309	+	AGACAAATAAGGAGTCGGTA	0.6693	0.5569	0.6206	0.3255	0.4409	0.6108	0.5318	0.2832	0.5014	0.3304	zgc:154046
chr8	44959544	44959564	+	TAGTTCATAGTTGGGGAGGA	0.6205	0.6176	0.5401	0.6908	0.4721	0.5757	0.4833	-0.0041	-0.3387	0.289	zgc:154046
chr8	45361874	45361894	+	TTTGGCGGTGGAGGGAAAGG	0.2835	0.597	0.8191	0.9266	0.4328	0.5509	0.5237	0.5262	0.2325	0.6314	chmp4bb
chr8	45361972	45361992	+	CTTAGAGAAAAAGATTGACG	0.5669	0.688	0.8049	0.3646	0.2839	0.633	0.5904	0.7692	0.3648	0.5835	chmp4bb
chr8	45365839	45365859	+	GCTTAAAAACATGGGCTTTG	0.4345	0.53	0.6865	0.2945	0.2391	0.3956	0.2895	-1.0393	-0.9014	0.1843	chmp4bb
chr8	45381554	45381574	+	TATTCAGGAGCGCTTCGAGT	1.0	0.6625	0.7077	0.5608	0.3701	0.6567	0.5325	0.7727	0.9114	0.5033	tti2
chr8	45381611	45381631	+	AGACACCATAGAGCTGCTAA	0.6842	0.65	0.7356	0.2957	0.3351	0.5877	0.3825	0.2484	0.4157	0.193	tti2
chr8	45381729	45381749	+	CCAGTGTGCGAGACAGACAG	0.3599	0.7719	0.7944	0.735	0.6103	0.6936	0.6787	0.9619	0.3715	0.886	tti2
chr8	45381779	45381799	+	CATACCTGTCAAATCTCAGG	0.5745	0.7369	0.7492	0.4619	0.1634	0.6037	0.5472	0.9739	0.5013	0.6115	tti2
chr8	45381840	45381860	+	AAGTTCCTTGTGAAGCAAAA	0.3438	0.478	0.6928	0.5455	0.2155	0.4475	0.2771	-0.8705	-0.4438	0.3443	tti2
chr8	45382047	45382067	+	GTAGCCAAGAAAGGAGTTTT	0.823	0.3808	0.5133	0.4873	0.4289	0.4251	0.2175	-1.0951	-0.4405	0.1413	tti2
chr8	45396833	45396853	+	GATGGCATTTTCCAGCTGAG	0.4368	0.6863	0.7844	0.6261	0.3132	0.6061	0.6119	-0.1313	-0.215	0.6979	mak16
chr8	45400785	45400805	+	GTCGTTTTAGCGTGAGCTTG	0.7702	0.578	0.6716	0.453	0.3105	0.5408	0.2684	-1.188	-1.3725	0.1433	mak16
chr8	45400839	45400859	+	ATCGCTGTTTACACTTGTGA	1.0	0.5837	0.6516	0.4466	0.3488	0.6487	0.5127	-0.373	-0.2981	0.2241	mak16
chr8	45401221	45401241	+	CTGTGATGTTGTATTCATTT	0.3697	0.4009	0.6456	0.4998	0.2697	0.327	0.1371	-1.105	-0.6153	0.1338	mak16
chr8	45427173	45427193	+	CTTACTGGCCTTGGACTCTC	0.9709	0.4448	0.5696	0.7315	0.3918	0.4431	0.2202	-0.7352	-0.3581	0.1663	ywhabb
chr8	45428067	45428087	+	TGACGCGCCAGGATGAGCGC	0.9048	0.5209	0.797	0.2664	0.4341	0.6504	0.5683	0.55	0.4382	0.3355	ywhabb
chr8	45428191	45428211	+	ATCATACCGCTCGGCCTGTT	1.0	0.3842	0.6301	0.705	0.3079	0.305	0.1582	-0.6053	0.1697	0.0269	ywhabb
chr8	45719213	45719233	+	AGGAAGAGTGGGCTCTAAAA	0.3999	0.2939	0.7922	0.6855	0.5053	0.537	0.4787	-0.076	0.6937	0.3581	slc18a1
chr8	45723562	45723582	+	ATCCAATTCCCTGCAATGAG	0.7198	0.6145	0.6748	0.3238	0.4375	0.6166	0.6134	0.1851	-0.1862	0.3702	slc18a1
chr8	45725509	45725529	+	GTACAGTACCTGTTAGTCAG	0.7324	0.6388	0.766	0.4714	0.5533	0.6664	0.6507	0.8627	0.4365	0.6716	slc18a1
chr8	45725521	45725541	+	TTAGTCAGCGGGCCCACAAA	1.0	0.4293	0.8111	0.5267	0.3613	0.5751	0.3353	-0.4218	0.0245	0.556	slc18a1
chr8	45725954	45725974	+	GTTCCAACACTTACCAACAA	0.3124	0.5198	0.6937	0.5655	0.4337	0.647	0.5234	0.1455	0.0203	0.6248	slc18a1
chr8	45759946	45759966	+	CCTTCCAACAGGACTGCCGC	1.0	0.6522	0.6935	0.4668	0.3905	0.6368	0.5686	0.3256	-0.0543	0.1076	ppiaa
chr8	45759949	45759969	+	TCCAACAGGACTGCCGCCGG	0.9372	0.6101	0.8052	0.8341	0.602	0.6646	0.6285	1.3434	0.3556	0.0565	ppiaa
chr8	45786275	45786295	+	CTCATACTCCTGTCGCGTAA	1.0	0.6365	0.7544	0.5252	0.1264	0.4054	0.1776	-0.6224	-0.4951	0.3847	ogdha
chr8	45786536	45786556	+	GAAGGTGGCCCTCCATTCTG	1.0	0.6307	0.7662	0.6738	0.5976	0.6342	0.4142	0.3298	-0.0791	0.1325	ogdha
chr8	45786610	45786630	+	AGATAGGGGCATTGACCACA	0.7785	0.6533	0.5592	0.4996	0.4741	0.614	0.568	0.3468	0.416	0.1023	ogdha
chr8	45786620	45786640	+	ATTGACCACACGGGCAACAT	0.4528	0.561	0.7682	0.7147	0.2683	0.5126	0.584	0.172	0.3318	0.4504	ogdha
chr8	45786649	45786669	+	ATGGAGATGAGCGTGCCATA	0.8467	0.4677	0.7591	0.5796	0.481	0.5525	0.4674	0.1156	0.6989	0.1943	ogdha
chr8	45787157	45787177	+	TTCATAGACAATGCCCTGAC	0.8636	0.5457	0.6584	0.5597	0.423	0.5	0.5253	0.0291	0.2963	0.0625	ogdha
chr8	45789125	45789145	+	AAATTTGCTCCAATTCCTTA	0.8637	0.3808	0.6597	0.1878	0.0	0.2308	0.0503	-1.6834	-1.1576	0.4048	ogdha
chr8	45793512	45793532	+	TGTGTGCTTACCTGGTGGAG	0.5442	0.7174	0.7513	0.5797	0.5392	0.6428	0.4742	0.3906	-0.2337	0.1307	ogdha
chr8	45797282	45797302	+	CCTGACTTACCTCTAAGCGA	0.659	0.7431	0.6819	0.3764	0.3682	0.6525	0.7219	1.1401	0.8538	0.9261	ogdha
chr8	45797345	45797365	+	TAAAGGTGGTGGTGGGCAAG	0.9827	0.5948	0.8051	0.7429	0.351	0.4779	0.5034	0.2171	0.0006	0.0269	ogdha
chr8	45814900	45814920	+	ATCCGATGATGTAATAATGT	0.7388	0.6	0.7072	0.2695	0.3458	0.5842	0.5622	0.3172	0.529	0.1714	ogdha
chr8	45817044	45817064	+	TCCACCAGCTTCTCTACATT	0.6519	0.4152	0.6657	0.3758	0.3363	0.3466	0.2884	-0.9715	-0.2677	0.2977	ogdha
chr8	45834705	45834725	+	GAGCTGGTTCCGTTCAGAAA	0.8608	0.467	0.7922	0.6475	0.4118	0.5929	0.4323	0.0498	0.2443	0.377	ogdha
chr8	45896956	45896976	+	TCACTGGAGGAACCTTCCAG	1.0	0.757	0.843	0.6653	0.5708	0.6609	0.6926	0.8304	0.4506	0.8546	adam9
chr8	45926095	45926115	+	CTCTGTCTGCTGATGCGTCT	0.6562	0.5087	0.707	0.5462	0.1976	0.409	0.158	-1.0855	-1.1244	0.148	adam9
chr8	45944983	45945003	+	AAGAACGTGTGTTATATTGT	0.5101	0.5507	0.7072	0.2571	0.411	0.4997	0.4238	-0.1078	0.5306	0.2135	nudt18
chr8	45948684	45948704	+	CGGCAGATGGTACCTCCCTG	0.7111	0.6467	0.8288	0.6556	0.6795	0.682	0.4901	0.557	0.3083	0.3877	nudt18
chr8	45951848	45951868	+	TCTAAAGACAACTGCAGAAG	0.349	0.5441	0.7482	0.4443	0.2186	0.6187	0.5388	0.5677	-0.0204	0.1585	nudt18
chr8	46328133	46328153	+	TTGTAGAAAATCTTACCACC	0.6592	0.586	0.5733	0.3767	0.3604	0.6315	0.5427	0.5215	0.6414	0.3974	si:dkey-75a21.2
chr8	46337270	46337290	+	TGCACACTGCTGAGGTCATG	0.5338	0.5931	0.6976	0.5378	0.4973	0.5964	0.4627	0.4424	0.0151	0.1948	si:dkey-75a21.2
chr8	46340721	46340741	+	AGCCACGTTCAATGAGGAAA	0.5109	0.5326	0.5689	0.4776	0.3493	0.5586	0.3034	-0.3471	-0.2778	0.1523	si:dkey-75a21.2
chr8	46375708	46375728	+	GCTCAGGAGGGAAACGTGTG	0.5889	0.6665	0.8222	0.5552	0.5901	0.6883	0.4993	0.7003	0.0605	0.2603	qars
chr8	46389246	46389266	+	CGTGTCCACGGTCAGAGCTT	1.0	0.525	0.7919	0.5862	0.3976	0.5396	0.5138	0.2388	0.4687	0.3613	ogg1
chr8	46395866	46395886	+	ACCGCAGATAGTCACTGGAC	0.828	0.6303	0.6028	0.6351	0.528	0.6352	0.6227	0.4637	0.5844	0.0394	ogg1
chr8	46399428	46399448	+	GCTCTAATAATCACATCTCT	0.7157	0.4766	0.6536	0.2272	0.2166	0.4291	0.2158	-0.7131	-0.1079	0.1673	ogg1
chr8	46399466	46399486	+	GAAAGACTGTGTCAGACCCT	0.4829	0.6288	0.7214	0.5944	0.5236	0.632	0.5522	0.1772	0.2439	0.103	ogg1
chr8	46431154	46431174	+	CCTTTTCTCCAAGGTTTCTA	0.4044	0.3833	0.6452	0.2367	0.0378	0.3157	0.0822	-1.8244	-1.572	0.2714	LOC103908668
chr8	46431663	46431683	+	GGATGCCAACAGGACTGTAT	0.9783	0.5686	0.7211	0.4206	0.4297	0.5504	0.4097	-0.0377	0.5729	0.3899	LOC103908668
chr8	46435297	46435317	+	CTCTTCCTTCTACTTACTGC	1.0	0.4444	0.6597	0.1628	0.142	0.5658	0.3087	-0.4286	-0.6026	0.1596	LOC103908668
chr8	46435309	46435329	+	CTTACTGCCGGTTCAATCCT	1.0	0.4392	0.6405	0.3234	0.2515	0.4445	0.4064	-0.2487	-0.0531	0.4172	LOC103908668
chr8	46435433	46435453	+	TGCTCGACCCATATGGGACA	0.9743	0.5713	0.6277	0.35	0.4743	0.6459	0.473	0.5516	0.364	0.2013	LOC103908668
chr8	46435568	46435588	+	GGTTACCGCCAGCATTTCAG	0.7357	0.6277	0.8471	0.3955	0.4662	0.7155	0.648	0.4781	0.1441	0.7973	LOC103908668
chr8	46435620	46435640	+	ACAATGCACTCTCTTACTGG	0.857	0.7422	0.8146	0.5178	0.3132	0.6121	0.6686	0.7983	0.3444	0.6078	LOC103908668
chr8	46435805	46435825	+	GAAAGATGCAGGTTTTGGCA	0.5814	0.586	0.7056	0.3371	0.1423	0.6011	0.4012	-0.4969	-0.7045	0.1949	LOC103908668
chr8	46435831	46435851	+	CTGGTAGTGTGCGCTCTCCT	0.9023	0.4402	0.7497	0.5382	0.582	0.5512	0.3754	-0.6341	-0.4817	0.0464	LOC103908668
chr8	46447951	46447971	+	CAGGCTGTCCGTGGTTCATT	0.7854	0.395	0.6232	0.6212	0.4121	0.3536	0.2314	-0.4463	0.2471	0.0549	sult1st7
chr8	46587991	46588011	+	TGTTCAAATACTAGGAATTT	0.6565	0.3028	0.547	0.3005	0.206	0.3126	0.1837	-1.3113	-0.6474	0.0437	tas1r2.1
chr8	46588100	46588120	+	CAGGGCCATATGGAAGCACA	0.4737	0.6265	0.687	0.6363	0.6218	0.6782	0.6269	0.7423	0.6518	0.2041	tas1r2.1
chr8	46588573	46588593	+	CATAATCAATACTGCCATAG	0.4666	0.6091	0.734	0.5288	0.2528	0.5559	0.4246	0.0629	-0.0335	0.0563	tas1r2.1
chr8	46588738	46588758	+	CATCCTTAAAGATATGGGGA	0.8253	0.6219	0.6166	0.3293	0.4511	0.6309	0.4414	0.2232	-0.1371	0.3988	tas1r2.1
chr8	46595351	46595371	+	CTGCTCTGTTGAGTGTAAAC	0.3719	0.3404	0.7214	0.4667	0.3924	0.436	0.229	-0.769	-0.2596	0.1869	tas1r2.1
chr8	46612861	46612881	+	GTACCCGTCTTTTGTAAGAA	1.0	0.5408	0.5461	0.3899	0.2984	0.5065	0.2325	-1.025	-1.0214	0.6037	tas1r2.2
chr8	46613452	46613472	+	ATTCACTTTCGGTATCTATT	0.3428	0.3499	0.7966	0.1389	0.052	0.3292	0.129	-1.1396	-0.2863	0.1387	tas1r2.2
chr8	46614392	46614412	+	CAGGTGAAATATGACGCAAA	0.8408	0.6726	0.7166	0.6957	0.3665	0.5204	0.3098	-0.0284	0.0652	0.1403	tas1r2.2
chr8	46642018	46642038	+	AAGTCATTATCTACGAGCGT	1.0	0.6741	0.5758	0.353	0.2745	0.5925	0.4885	0.4552	0.5447	0.6099	her3
chr8	46642067	46642087	+	ATGCTGACAAATCTTACGAG	1.0	0.7419	0.7517	0.5756	0.1477	0.5527	0.6011	0.6793	0.3953	0.6807	her3
chr8	46656886	46656906	+	CTGACCGGTGGTCCACATGT	0.7	0.6115	0.6125	0.6845	0.53	0.5837	0.5429	0.7003	0.7746	0.1887	gpr153
chr8	46656917	46656937	+	TGGGAGTATCTTCTTGTAGG	0.8842	0.6516	0.8004	0.7289	0.3689	0.5703	0.5993	0.674	0.49	0.3269	gpr153
chr8	46663580	46663600	+	TACCGTCATGATATCACCAG	1.0	0.7053	0.7769	0.8155	0.4634	0.6226	0.6023	0.7866	0.1876	0.5471	gpr153
chr8	46663596	46663616	+	CCAGCGGAGCTATAGTCAAA	1.0	0.5119	0.6893	0.4697	0.4562	0.5181	0.3572	-0.4902	-0.009	0.7445	gpr153
chr8	46663617	46663637	+	GGTCTGTCAAATATTAAGTC	0.6578	0.5565	0.71	0.4124	0.2395	0.5797	0.4751	0.1301	0.4413	0.2529	gpr153
chr8	46666941	46666961	+	TCTTGACGTCTGCCCTGTAA	0.6036	0.5308	0.7775	0.5107	0.1716	0.5102	0.4084	-0.1001	0.2781	0.5234	gpr153
chr8	46667028	46667048	+	GGACCATCCAGCTGTAGGAG	1.0	0.6537	0.6299	0.4321	0.551	0.6693	0.5765	0.884	0.3433	0.3642	gpr153
chr8	46690554	46690574	+	GGTATCGTGCCAGCCCACAG	0.6236	0.7056	0.8616	0.5978	0.591	0.6873	0.7001	1.104	0.7378	0.551	gpr153
chr8	46699923	46699943	+	ACCTATAGTTGACAGGCCAG	0.5819	0.6714	0.7152	0.5821	0.4969	0.6286	0.6059	0.7422	0.3435	0.4739	gpr153
chr8	46699938	46699958	+	GCCAGCGGACCATCCACATG	0.9028	0.6593	0.8194	0.6067	0.6313	0.6657	0.5553	1.0888	0.6668	0.2659	gpr153
chr8	46852948	46852968	+	CCATGCAGGGTGCAGTCAGA	0.5886	0.4745	0.7353	0.3646	0.3401	0.5325	0.2553	-0.5235	-0.2623	0.0877	acot7
chr8	46855364	46855384	+	TTACCTGCTTCCTCCCGTTC	1.0	0.2701	0.6799	0.5151	0.2888	0.3895	0.2757	-0.4819	-0.1293	0.1221	acot7
chr8	46881306	46881326	+	GGAAGTCTGTCCGCTCCACG	1.0	0.6536	0.8194	0.5261	0.677	0.7077	0.564	0.5919	-0.0883	0.8248	acot7
chr8	46883625	46883645	+	GCGTGTGCCAATGATGCATC	0.5643	0.5732	0.6739	0.599	0.2447	0.4135	0.3347	-0.2284	0.0474	0.1007	acot7
chr8	46897117	46897137	+	GCTGGATGAAGTCGTTTACG	1.0	0.7516	0.7765	0.4779	0.465	0.641	0.6016	0.8657	0.3397	0.8413	hes2.2
chr8	46897149	46897169	+	TCTGCGTCAAGGCTGGTTTG	0.6364	0.4658	0.8483	0.5204	0.4539	0.5024	0.6095	0.0838	0.147	0.0757	hes2.2
chr8	46897208	46897228	+	TCCCTCCGTGAAACTAACTG	0.7021	0.8308	0.8052	0.5376	0.5409	0.6738	0.7545	1.2649	0.4401	0.6828	hes2.2
chr8	46897332	46897352	+	TAAAAAAACCCACCTTTAGA	0.3848	0.5257	0.7214	0.2384	0.0	0.3153	0.2078	-0.7293	-0.4507	0.2766	hes2.2
chr8	46897382	46897402	+	GACGGTCATCTCCAAAATAT	1.0	0.4024	0.654	0.4524	0.2462	0.4075	0.2727	-0.5605	0.1628	0.3074	hes2.2
chr8	46897405	46897425	+	CTTTCTCCAGTTTAGAATAA	0.3214	0.402	0.6321	0.3909	0.0	0.2578	0.2353	-0.9222	-0.5916	0.4332	hes2.2
chr8	46897539	46897559	+	GGAGAATGAGCGCTTTTAAT	0.7315	0.3079	0.7686	0.418	0.2823	0.3678	0.0964	-0.7585	-0.1195	0.4446	hes2.2
chr8	46925509	46925529	+	TCTGTTTCCAGGTTTGACTG	0.35	0.6241	0.8663	0.503	0.3245	0.6123	0.6519	0.3322	-0.2376	0.5681	hes2.1
chr8	46925718	46925738	+	AAGGAAGATCTCTCAGGAAC	0.8173	0.4692	0.6398	0.5632	0.5025	0.6481	0.5163	0.3393	0.4774	0.1084	hes2.1
chr8	46925722	46925742	+	AAGATCTCTCAGGAACCGGA	0.2913	0.6941	0.624	0.4793	0.5243	0.7517	0.684	1.057	0.8858	0.8913	hes2.1
chr8	46926162	46926182	+	GAATGAGTGGGGATGAGCTT	0.323	0.4693	0.7211	0.6226	0.4599	0.5915	0.5712	0.4031	0.6635	0.3949	hes2.1
chr8	46939701	46939721	+	CAGGGAAGCTCACCTGTCTG	0.443	0.6584	0.8194	0.6434	0.6315	0.6287	0.6598	0.5842	0.1139	0.1534	espn
chr8	46939729	46939749	+	GGTGGATGAAGCGGGTTTAC	0.7821	0.3808	0.721	0.5241	0.4686	0.4503	0.1954	-0.6378	0.4847	0.219	espn
chr8	46939751	46939771	+	GCGAACAGCCTGGCGAGAAA	0.8277	0.337	0.7828	0.4382	0.2848	0.5495	0.2386	-0.0757	0.0892	0.5709	espn
chr8	46939783	46939803	+	TGCGCATGACGCCGCAGCCA	1.0	0.4301	0.6232	0.4167	0.5177	0.5684	0.5035	0.2239	0.0246	0.1325	espn
chr8	46939834	46939854	+	GACGCATGGAGGATGTCGAG	1.0	0.6577	0.7197	0.6717	0.5943	0.6593	0.6559	0.9675	0.6333	0.4755	espn
chr8	46950269	46950289	+	TCCTACTGTTGCCACGGATA	1.0	0.3657	0.6739	0.432	0.5243	0.5536	0.4287	-0.2268	-0.0176	0.0422	espn
chr8	46981033	46981053	+	CAGTACCTGGTGAAGGACTG	0.5321	0.5725	0.7766	0.5507	0.6047	0.6355	0.5369	0.0297	-0.2241	0.0734	espn
chr8	46981038	46981058	+	CCTGGTGAAGGACTGCGGGG	0.6813	0.678	0.7986	0.8189	0.6153	0.591	0.5562	0.5567	0.2703	0.307	espn
chr8	46983266	46983286	+	ATGCACTTTGCCGCCAGCCG	0.8889	0.5009	0.8194	0.5835	0.4767	0.4995	0.3823	-0.1746	-0.7982	0.3107	espn
chr8	46988022	46988042	+	ATGGAGTGGATCTGGGCATA	0.7615	0.4571	0.6882	0.6515	0.5656	0.5716	0.4089	-0.3759	0.0777	0.003	espn
chr8	46988047	46988067	+	TCAGGATGGGTTCTCAGCAG	0.2935	0.6587	0.8052	0.7562	0.6622	0.6775	0.6638	0.8111	0.3821	0.25	espn
chr8	46991876	46991896	+	AGTCTTATCAAGGGACGCTT	1.0	0.5221	0.6441	0.5089	0.3604	0.5464	0.5024	0.0269	0.4749	0.6548	espn
chr8	46992005	46992025	+	CTCATTGTCCAATTACGACT	0.8	0.5763	0.6114	0.26	0.252	0.5103	0.3336	-0.1652	-0.0547	0.3225	espn
chr8	46992045	46992065	+	AGTACTGGAGAGAAAAGGAG	0.3367	0.7238	0.666	0.5569	0.6148	0.7225	0.6259	0.8971	0.4645	0.911	espn
chr8	47022779	47022799	+	AACCCTGGGTAGCGATACCA	1.0	0.5446	0.5747	0.5281	0.58	0.6312	0.6017	0.875	0.805	0.1832	espn
chr8	47030342	47030362	+	TTCTGCACTGTTGGAGGAGG	0.387	0.4462	0.6053	0.9153	0.3293	0.5579	0.4148	-0.1021	-0.6181	0.2436	espn
chr8	47030375	47030395	+	ACCTGCCCCAGAGAATGGAA	0.5773	0.6439	0.5719	0.4592	0.4787	0.6414	0.608	0.2603	0.1834	0.2835	espn
chr8	47100999	47101019	+	TCCTGAGGATGAGCGCAGGA	0.6387	0.6468	0.6393	0.5583	0.6018	0.646	0.7323	0.7743	0.5228	0.6154	arhgef16
chr8	47101037	47101057	+	AGAGCGAAGCAGCCCGAAAG	0.991	0.5033	0.8204	0.5629	0.5882	0.7264	0.5538	0.5685	0.3515	0.2105	arhgef16
chr8	47101140	47101160	+	ACCCGTGCCCCTACAGGCCT	1.0	0.4192	0.6823	0.4865	0.4296	0.4413	0.363	-0.7732	-0.9543	0.2437	arhgef16
chr8	47101147	47101167	+	CCCCTACAGGCCTCGGAAAT	1.0	0.4238	0.7497	0.6391	0.2832	0.3038	0.1485	-0.8267	-0.1813	0.0214	arhgef16
chr8	47101249	47101269	+	ATCACTAGTCTGCATCTCGA	0.8018	0.642	0.6846	0.3296	0.3929	0.6275	0.5576	0.7561	0.8281	0.6643	arhgef16
chr8	47101323	47101343	+	CCCAAAGCAAGCGAACAAAT	0.4563	0.3999	0.6398	0.3867	0.0366	0.3317	0.1076	-0.7075	-0.257	0.2044	arhgef16
chr8	47103861	47103881	+	ATCAGGAACAGAAAGCATGC	0.3186	0.6247	0.7308	0.0951	0.2821	0.6283	0.641	0.7354	0.8759	0.2187	arhgef16
chr8	47115675	47115695	+	TCATCCAGGATGTCAGCAAA	0.7403	0.5835	0.5697	0.5455	0.3759	0.5712	0.4006	-0.0016	0.2654	0.3594	arhgef16
chr8	47125650	47125670	+	AGAGCTGTAATGATGGAGCT	0.9629	0.6274	0.6216	0.517	0.5227	0.6021	0.5783	0.0141	-0.2763	0.3812	arhgef16
chr8	47147224	47147244	+	TGGTGGGTAGCGCCGTCTGC	0.5764	0.3897	0.773	0.4666	0.5082	0.5046	0.3164	-0.1589	-0.0779	0.0421	ybx1
chr8	47147266	47147286	+	CTGCTGCTGCATCTCCCCCT	0.5387	0.4231	0.7591	0.8016	0.4545	0.476	0.4274	-0.6207	-0.4895	0.1557	ybx1
chr8	47147379	47147399	+	TGCGTGGGTACCGCCTGTAA	1.0	0.4886	0.7875	0.7497	0.5996	0.5712	0.402	-0.0409	0.3573	0.2095	ybx1
chr8	47147431	47147451	+	CACAGGAACGCCACCCGGGC	0.3908	0.4496	0.7245	0.6385	0.5378	0.5403	0.2785	-0.0818	-0.1971	0.0293	ybx1
chr8	47149250	47149270	+	TCTCTCCGTCCCCAACGCTA	0.853	0.6179	0.7245	0.4276	0.3053	0.5677	0.6769	0.7197	0.7315	0.5666	ybx1
chr8	47149284	47149304	+	GGGGTTGTTCTTTTTAATGG	0.2615	0.5916	0.7627	0.5069	0.2343	0.4537	0.3318	-0.9287	-1.1795	0.3215	ybx1
chr8	47151775	47151795	+	GATGACCTTCTTATCCCCCG	1.0	0.8093	0.819	0.6836	0.5619	0.6499	0.6612	1.0518	0.4928	0.9334	ybx1
chr8	47151784	47151804	+	CTTATCCCCCGCGGTAGCTG	1.0	0.5786	0.8191	0.4669	0.3098	0.5959	0.6589	0.6346	0.1115	0.4317	ybx1
chr8	47151791	47151811	+	CCCGCGGTAGCTGCGGCTGC	0.827	0.3249	0.7177	0.5061	0.4944	0.4275	0.3165	-0.3902	-0.6522	0.0101	ybx1
chr8	47151800	47151820	+	GCTGCGGCTGCCGGGCTGGA	0.9273	0.3449	0.6685	0.5511	0.507	0.5818	0.4933	-0.3198	-0.4461	0.0727	ybx1
chr8	47151814	47151834	+	GCTGGACGGGCTCTCCGCGT	0.9828	0.5127	0.8061	0.7641	0.6066	0.6621	0.556	0.6276	0.5022	0.0767	ybx1
chr8	47151817	47151837	+	GGACGGGCTCTCCGCGTCGG	0.6135	0.644	0.8004	0.834	0.6392	0.6652	0.6627	0.8907	-0.229	0.3158	ybx1
chr8	47151827	47151847	+	TCCGCGTCGGCGGCAGGCTG	1.0	0.3724	0.7671	0.7208	0.5668	0.5192	0.4816	0.6998	-0.1448	0.0666	ybx1
chr8	47151830	47151850	+	GCGTCGGCGGCAGGCTGCGG	0.8394	0.4614	0.6832	0.9126	0.5598	0.628	0.6034	0.9819	0.3659	0.2763	ybx1
chr8	47164823	47164843	+	TCTCATCTGCGAATGGTCCC	0.7911	0.5423	0.7636	0.4028	0.4133	0.6016	0.5852	0.4894	0.3348	0.4299	ppih
chr8	47197420	47197440	+	CAGTGTCTCCATGTACGTGG	1.0	0.6956	0.662	0.8146	0.5919	0.6957	0.6844	1.145	0.5337	0.7591	si:dkeyp-100a1.6
chr8	47197511	47197531	+	ATGTGCTTTATCCTGGCTCA	0.6368	0.5814	0.6597	0.4062	0.4442	0.622	0.5059	-0.1296	-0.2442	0.0691	si:dkeyp-100a1.6
chr8	47197553	47197573	+	CTCCCTCTACCAATTCTCAT	0.9467	0.5478	0.6516	0.321	0.1694	0.3141	0.3127	-0.6301	-0.2546	0.668	si:dkeyp-100a1.6
chr8	47197556	47197576	+	CCTCTACCAATTCTCATCGG	1.0	0.6043	0.819	0.6689	0.509	0.6464	0.6321	0.5942	0.1417	0.4336	si:dkeyp-100a1.6
chr8	47197745	47197765	+	CTAGTAGTGTGTCGCGTTCA	1.0	0.4743	0.6647	0.5534	0.5106	0.5262	0.3047	-0.5417	-0.4155	0.1061	si:dkeyp-100a1.6
chr8	47206024	47206044	+	ATGGGGTTGTTGGGATTTGA	0.6429	0.3957	0.6538	0.6217	0.5445	0.5598	0.3509	-0.2889	0.0065	0.341	ppih
chr8	47221259	47221279	+	CGGACGCTGACCGCACCGAC	1.0	0.5421	0.5873	0.698	0.6025	0.6364	0.5926	-0.1276	-0.2035	0.2876	mthfr
chr8	47221265	47221285	+	CTGACCGCACCGACCGGCTA	1.0	0.4312	0.7271	0.5737	0.5459	0.6238	0.4314	-0.1243	-0.2263	0.097	mthfr
chr8	47221347	47221367	+	ACCTCGCACATCGTCTGGAG	1.0	0.6307	0.6627	0.5433	0.5066	0.6321	0.5622	0.7317	0.2856	0.1871	mthfr
chr8	47223300	47223320	+	AGATTTGACCGAATGGGTTC	1.0	0.4227	0.6597	0.4944	0.1779	0.4468	0.4063	-0.5956	-0.1844	0.063	mthfr
chr8	47223347	47223367	+	TTGGCATCCCGCTGGAGATC	0.4384	0.3521	0.6232	0.4691	0.3412	0.4528	0.2854	-0.1747	0.2205	0.0059	mthfr
chr8	47223392	47223412	+	CATGATGATAGCAAGCACAG	0.9814	0.8081	0.819	0.4275	0.4195	0.7115	0.76	1.0628	0.5836	0.7681	mthfr
chr8	47223405	47223425	+	AGCACAGCGGTCAACTATTG	0.8616	0.511	0.7354	0.3648	0.4494	0.5469	0.4721	0.0498	0.1156	0.1621	mthfr
chr8	47223489	47223509	+	TTAAATAAAGCCAAGCGGCT	0.4314	0.5654	0.6443	0.2287	0.0	0.4233	0.1169	-0.6091	-0.5624	0.2205	mthfr
chr8	47229782	47229802	+	TGTATCGATAGGTTACCCCA	0.7967	0.7242	0.7008	0.4433	0.6315	0.7439	0.7246	1.3298	1.3472	0.6778	mthfr
chr8	47229791	47229811	+	AGGTTACCCCACGGGTCACC	0.9703	0.5689	0.6314	0.5156	0.3599	0.5363	0.5189	-0.8946	-0.7841	0.0796	mthfr
chr8	47229820	47229840	+	AGAGCTATGAAGATGACCTC	0.9619	0.6061	0.6704	0.6341	0.5727	0.6878	0.6735	1.0687	1.3104	0.3678	mthfr
chr8	47232720	47232740	+	ACTCTCCAAACTTGAAGTGC	0.6265	0.5163	0.6111	0.304	0.1476	0.5473	0.578	0.3055	0.208	0.0685	mthfr
chr8	47232773	47232793	+	AGGATAATGATGCCGCTATC	1.0	0.4475	0.7402	0.5653	0.3475	0.3894	0.2142	-0.5185	0.632	0.1663	mthfr
chr8	47232781	47232801	+	GATGCCGCTATCCGGAACTA	1.0	0.5576	0.6654	0.5347	0.4162	0.5798	0.719	0.7991	0.7858	0.4793	mthfr
chr8	47232838	47232858	+	CTGGCCAGTGGGGAAGTCTC	0.7357	0.5256	0.6455	0.7559	0.5331	0.511	0.3604	-0.4504	-0.048	0.0614	mthfr
chr8	47232920	47232940	+	GATTATGGGCAGAGGATCCA	0.4684	0.558	0.6924	0.5529	0.5196	0.6668	0.6522	0.8672	0.88	0.3397	mthfr
chr8	47234840	47234860	+	GACTGGGATGATTTCCCTAA	0.7333	0.5353	0.6833	0.5705	0.5098	0.4838	0.3256	-0.4392	0.104	0.5942	mthfr
chr8	47289175	47289195	+	GCTTGAAAACATCCATCATA	0.5043	0.491	0.6203	0.3162	0.1134	0.4108	0.3044	-1.0833	-0.357	0.3165	LOC101884100
chr8	47295781	47295801	+	TCTTGTGTCCTGCATTCTTA	0.297	0.3838	0.7633	0.2995	0.227	0.3473	0.1902	-1.0704	-0.7038	0.5183	LOC101884100
chr8	47302827	47302847	+	GAGTCGCTTTCTTAAGTCAT	1.0	0.4871	0.5319	0.5675	0.3908	0.5349	0.2594	-0.8089	-0.55	0.2798	LOC101884100
chr8	47310473	47310493	+	TTGAGCCCAACGCATCTTGA	1.0	0.504	0.7828	0.4159	0.3259	0.4975	0.2883	-0.4626	0.0222	0.5837	LOC101884100
chr8	47310547	47310567	+	AGCAGGCTTGGGAGAGTAAC	0.2767	0.407	0.6538	0.8201	0.5362	0.5412	0.3889	-0.7642	-0.008	0.0595	LOC101884100
chr8	47314552	47314572	+	TTTAGCAGGTATTGTGAGAG	0.679	0.6007	0.7136	0.5207	0.0705	0.5105	0.1715	-0.6113	-1.0526	0.0649	LOC101884100
chr8	47322918	47322938	+	ACTGATCCTGGGGTCATCGC	1.0	0.5199	0.8249	0.5854	0.3791	0.5701	0.6168	0.3936	0.4897	0.2093	pex10
chr8	47325246	47325266	+	TGCTGCAGGGCAAACACAAG	0.457	0.5784	0.7578	0.4728	0.5215	0.6558	0.306	0.2972	-0.0904	0.1274	pex10
chr8	47325321	47325341	+	CAGAACCGCATGTGTGATAA	0.527	0.4614	0.6977	0.4813	0.389	0.5284	0.1567	-0.8356	-0.6899	0.0572	pex10
chr8	47325439	47325459	+	GAAAGCAGATAAGTGCCGTC	0.7583	0.5775	0.6584	0.5683	0.3362	0.5753	0.5456	0.4183	0.6898	0.4541	pex10
chr8	47325442	47325462	+	AGCAGATAAGTGCCGTCCGG	1.0	0.6425	0.8241	0.7508	0.5489	0.6386	0.4427	0.878	0.4556	0.2632	pex10
chr8	47329469	47329489	+	ATTCATCCTTCTGACAGGAG	0.2936	0.6906	0.7844	0.5112	0.4298	0.6223	0.3986	0.1404	-0.0635	0.4661	pex10
chr8	47525514	47525534	+	CGCTGTCTTGCCTGCCAGCT	1.0	0.4039	0.5684	0.6677	0.2779	0.0785	0.1053	-1.4927	-1.6671	0.0121	plch2a
chr8	47525580	47525600	+	TACTAAATCAGCAACTCCAC	0.9677	0.6632	0.6456	0.3919	0.3945	0.6538	0.4426	0.3123	0.3918	0.2957	plch2a
chr8	47525658	47525678	+	GACCCTGTCAAGACTCCTTG	0.5789	0.5647	0.7684	0.3579	0.5301	0.6551	0.5233	0.3476	-0.1143	0.5154	plch2a
chr8	47536915	47536935	+	ATGCATGAGTTCAATGCAGA	0.813	0.5658	0.7072	0.3112	0.1122	0.5093	0.2748	-0.8495	-1.0209	0.154	plch2a
chr8	47543197	47543217	+	CAGTCTCGATCGACTCCATT	0.9528	0.4179	0.6513	0.4532	0.3482	0.3691	0.1398	-0.9711	-0.2848	0.4429	plch2a
chr8	47543236	47543256	+	AGCAGTCTGAGATCTTCCAG	0.689	0.7413	0.7911	0.7854	0.6237	0.7026	0.6007	0.8293	0.5127	0.6461	plch2a
chr8	47543247	47543267	+	ATCTTCCAGCGGTATTCAGA	1.0	0.5888	0.7211	0.4125	0.2313	0.5456	0.5094	0.3796	0.6042	0.4334	plch2a
chr8	47543373	47543393	+	GGCCTTAAGTACCTTATGGC	0.7635	0.5507	0.6584	0.2057	0.4678	0.6263	0.6492	0.0746	0.0557	0.3506	plch2a
chr8	47553416	47553436	+	TCTATAAGATGATGTCAACG	0.5488	0.7553	0.734	0.3647	0.4104	0.6619	0.6904	0.858	0.1907	0.7209	plch2a
chr8	47553501	47553521	+	CCTCAAGCGCTTCCTCGAGA	1.0	0.6357	0.7919	0.4546	0.2488	0.5647	0.3974	0.0144	0.009	0.5004	plch2a
chr8	47555447	47555467	+	TTGTCCTGAAAACCAGACAT	0.9272	0.6593	0.5225	0.6128	0.4754	0.6339	0.5669	0.295	0.3285	0.5465	plch2a
chr8	47556576	47556596	+	AAACTACATGCGCAGCCCTG	1.0	0.6456	0.8383	0.6891	0.2951	0.5188	0.4894	0.4393	0.2718	0.1165	plch2a
chr8	47556733	47556753	+	TACGCCTGGGTGCTGCAGGC	0.4545	0.4594	0.6784	0.4802	0.4343	0.4159	0.442	0.06	-0.0602	0.0732	plch2a
chr8	47578028	47578048	+	GTCTATGAACCGAAAGCAGG	0.5225	0.6374	0.6808	0.4255	0.3076	0.6634	0.5595	0.8937	0.0044	0.4213	plch2a
chr8	47578087	47578107	+	AGGAGTCAAAGATTCGCGAC	0.9762	0.556	0.6443	0.7576	0.396	0.6031	0.3714	0.1276	0.1129	0.1716	plch2a
chr8	47587849	47587869	+	ACTGGAGATGAGGCCAACAT	0.6818	0.6537	0.8249	0.8577	0.5581	0.6174	0.6456	0.4994	0.6187	0.5183	plch2a
chr8	47591224	47591244	+	ACCGATCAGGAGAGCTCAAG	0.482	0.5655	0.7674	0.5529	0.6292	0.663	0.4595	0.3678	0.1836	0.137	plch2a
chr8	47596910	47596930	+	TCAGTTAATCCAGCAGAAGC	0.9745	0.5933	0.6398	0.3762	0.233	0.5864	0.5646	0.6548	0.6103	0.4207	plch2a
chr8	47596924	47596944	+	AGAAGCCGGTGCCGTTCATG	0.7693	0.6193	0.7769	0.5369	0.6749	0.6546	0.4986	0.5522	0.3242	0.1202	plch2a
chr8	47596936	47596956	+	CGTTCATGCGGTTCAACCAG	0.7609	0.6186	0.6485	0.6578	0.4949	0.6749	0.6572	0.628	0.0841	0.7351	plch2a
chr8	47602506	47602526	+	AGTGGAGATTATTGGGCTAC	0.6714	0.5082	0.6785	0.5205	0.3328	0.5159	0.3645	-0.1485	0.3511	0.0177	plch2a
chr8	47614460	47614480	+	CTCAACCGTAAGAGTACCTT	0.952	0.4918	0.6835	0.508	0.4359	0.5601	0.3984	-0.4366	-0.1651	0.1894	plch2a
chr8	47645815	47645835	+	GACGACAGTGGCAACTGGAA	0.4642	0.6009	0.6868	0.4753	0.575	0.6508	0.5394	0.2295	0.2352	0.3468	si:ch211-251b21.1
chr8	47648831	47648851	+	TTTGTATCTTCTTGGTGTCA	0.358	0.5288	0.6785	0.4082	0.0	0.3314	0.2823	-0.5376	-0.641	0.0828	si:ch211-251b21.1
chr8	47654477	47654497	+	AATCAAAATGTCATAGAGTA	0.3902	0.4982	0.6048	0.5817	0.2472	0.5294	0.3003	-0.1331	0.0253	0.2266	si:ch211-251b21.1
chr8	47656514	47656534	+	CCAGAGTTATTCGCTCAATG	1.0	0.7491	0.8146	0.307	0.5291	0.6508	0.5832	0.6771	0.3748	0.7265	si:ch211-251b21.1
chr8	47683638	47683658	+	GTGACATTATTCACAACAGC	0.5315	0.5915	0.5416	0.373	0.2351	0.5754	0.2672	-0.4001	-0.5145	0.6451	dpp9
chr8	47687360	47687380	+	CTGAAATTCCAAAGAAGATC	0.4964	0.4568	0.5406	0.3658	0.1046	0.4634	0.1889	-0.8068	-0.4639	0.1724	dpp9
chr8	47688364	47688384	+	CACATCATGGAGTGTATTCT	0.6835	0.3853	0.6835	0.288	0.2658	0.2528	0.1145	-1.2034	-0.4381	0.0176	dpp9
chr8	47688388	47688408	+	AGGAGGAGCTTCTCCGCGAG	1.0	0.6228	0.78	0.8483	0.6341	0.638	0.5606	0.5713	0.0623	0.4036	dpp9
chr8	47688408	47688428	+	CGGAAGCGTTTGGGGGTTTT	0.5163	0.1667	0.7213	0.6623	0.4158	0.2695	0.0847	-1.8879	-1.5348	0.0175	dpp9
chr8	47688441	47688461	+	TATGACTATCACGCACAAAG	0.837	0.6892	0.7658	0.4018	0.2447	0.6659	0.7005	0.7905	0.3993	0.5495	dpp9
chr8	47688501	47688521	+	TGCCGTGATGGCGGCCATAA	0.5968	0.4122	0.693	0.6886	0.4878	0.2565	0.1668	-0.7772	-0.1388	0.0572	dpp9
chr8	47688684	47688704	+	ATGGACCCCAAGATCTCGCC	1.0	0.5972	0.7198	0.6346	0.3661	0.6176	0.5183	0.2454	0.2258	0.3242	dpp9
chr8	47692276	47692296	+	CACTGGATACTGGTGGTCTC	0.7518	0.5314	0.7305	0.6082	0.4978	0.4316	0.3871	-0.2235	-0.0144	0.1359	dpp9
chr8	47692580	47692600	+	CTATGAGGAGGTGGACGAAT	0.8255	0.5102	0.5498	0.7011	0.4636	0.506	0.3675	-0.1939	0.2003	0.56	dpp9
chr8	47692610	47692630	+	GATTATTCATGTGCCATCAC	0.2937	0.5236	0.7019	0.4854	0.4517	0.6291	0.4844	-0.0358	0.3056	0.2362	dpp9
chr8	47692624	47692644	+	CATCACCGGCTTTGGAGGAG	0.5152	0.5715	0.7419	0.5605	0.5167	0.6079	0.482	-0.0203	-0.3593	0.08	dpp9
chr8	47693061	47693081	+	CCGTTCACAACACTTTTTCC	1.0	0.3125	0.6597	0.2448	0.2719	0.4098	0.1996	-1.6603	-1.2187	0.0667	dpp9
chr8	47696742	47696762	+	CCAGTTAGTGCTGTTACCAC	0.8409	0.5615	0.7214	0.6648	0.4977	0.6123	0.638	0.4301	0.4708	0.2965	dpp9
chr8	47702979	47702999	+	TGGGAAGTCTTAGCCAGACA	0.8864	0.6878	0.7214	0.5703	0.5793	0.6627	0.5667	0.5474	0.4128	0.2637	dpp9
chr8	47703248	47703268	+	AATTGTCCGACTCACCAAGC	1.0	0.5532	0.7303	0.4644	0.3923	0.5859	0.3666	0.0802	0.334	0.2103	dpp9
chr8	47732939	47732959	+	CATCACCACACCTCTTCTTT	0.6007	0.2586	0.7919	0.2566	0.2212	0.2705	0.0824	-1.8367	-0.8929	0.0577	si:ch211-243p7.3
chr8	47732960	47732980	+	GGGGTCGCGTCTTTGTCTGG	1.0	0.6118	0.8052	0.5501	0.5567	0.6508	0.4077	0.297	-0.1612	0.3034	si:ch211-243p7.3
chr8	47734567	47734587	+	CAATTGGTATTCAATGCTGA	0.6471	0.6581	0.6691	0.3223	0.0202	0.4951	0.2806	-0.1939	-0.3595	0.2485	si:ch211-243p7.3
chr8	47736661	47736681	+	GTGTGGACAAGAGCGTGATA	0.4602	0.5266	0.7117	0.4334	0.5112	0.642	0.5139	0.5709	0.9692	0.1325	si:ch211-243p7.3
chr8	47736897	47736917	+	GCATTCCTGCTCGCAGAGGC	0.5944	0.4965	0.5719	0.5329	0.377	0.5675	0.5036	0.194	-0.1051	0.3286	si:ch211-243p7.3
chr8	47739666	47739686	+	TCTGGGGAAGCTGAAGGCTC	0.3302	0.39	0.7339	0.6674	0.6188	0.6702	0.5855	0.2018	0.1507	0.0256	si:ch211-243p7.3
chr8	47739778	47739798	+	TGTGTCAGGGAATTATGGAC	1.0	0.6358	0.6332	0.5338	0.5506	0.6701	0.5682	0.837	0.9337	0.3045	si:ch211-243p7.3
chr8	47740141	47740161	+	AGCAGCTGAAGCACCATGTT	0.307	0.3436	0.6868	0.5578	0.5498	0.514	0.5109	-0.3803	0.3676	0.0822	si:ch211-243p7.3
chr8	47746494	47746514	+	CTGCTGTGACGTCAAACGAG	0.4883	0.7206	0.6984	0.6608	0.3525	0.6202	0.6804	0.5928	0.0868	0.756	si:ch211-243p7.3
chr8	47746499	47746519	+	GTGACGTCAAACGAGCGGCT	0.7619	0.5981	0.6263	0.562	0.4903	0.6835	0.5773	0.5999	0.4076	0.3425	si:ch211-243p7.3
chr8	47774250	47774270	+	CTTCAGGACATGTTTCCAGT	0.2056	0.6102	0.8201	0.4017	0.3412	0.4847	0.2598	-0.4021	-0.2719	0.7434	kank3
chr8	47774578	47774598	+	AACATCGATGATTGATCCAA	0.4552	0.6549	0.5547	0.5888	0.4252	0.6086	0.5543	0.4594	0.5249	0.325	kank3
chr8	47774956	47774976	+	TGAGGCTGGAGTGCTCCATC	0.8002	0.5309	0.7639	0.6183	0.5893	0.5639	0.5003	0.1092	0.8891	0.0659	kank3
chr8	47775020	47775040	+	TTCTGCATAACATGTGACAT	0.6184	0.6815	0.5889	0.5452	0.2546	0.5161	0.4404	0.1898	0.0569	0.3702	kank3
chr8	47775162	47775182	+	GACTTTGCTCTTGTTGGAGC	0.6314	0.4505	0.6597	0.4204	0.0631	0.4965	0.233	-0.8454	-1.3466	0.163	kank3
chr8	47775364	47775384	+	AGTTGTTGAGGAAAGGGACT	0.3202	0.5657	0.7019	0.3937	0.4205	0.6133	0.4199	0.2009	0.3278	0.275	kank3
chr8	47835588	47835608	+	CTCCAGGTGCTCGTGGTCTT	0.8906	0.3392	0.7733	0.6238	0.4063	0.3067	0.2079	-1.0849	-0.7642	0.0329	si:dkeyp-104h9.5
chr8	47835670	47835690	+	TTGTTGACTGTTCGACTGGA	0.5274	0.6078	0.4962	0.7193	0.2258	0.5719	0.4868	0.0103	-0.3617	0.2399	si:dkeyp-104h9.5
chr8	47835695	47835715	+	TGTGGGCATCTGTGATCTTT	0.4032	0.3389	0.696	0.4946	0.351	0.3541	0.1473	-1.2024	-0.5421	0.0388	si:dkeyp-104h9.5
chr8	47843549	47843569	+	TCAATTCTTCAACATCAACC	0.597	0.6573	0.693	0.3491	0.1346	0.5748	0.6498	0.4352	0.3694	0.3769	si:dkeyp-104h9.5
chr8	47843670	47843690	+	CACCAGGTTTGCCGAGTACT	1.0	0.4203	0.6208	0.4962	0.4297	0.3782	0.2267	-0.9212	-0.4417	0.0734	si:dkeyp-104h9.5
chr8	47843730	47843750	+	CGTGGCCACCACCACCAACA	0.9497	0.6717	0.8061	0.6234	0.5604	0.5506	0.6534	0.3623	0.2799	0.4256	si:dkeyp-104h9.5
chr8	47843760	47843780	+	CTTTTCAGTGAGCACCCTTC	0.6145	0.3053	0.7491	0.6125	0.0293	0.3352	0.1152	-1.0871	-0.6353	0.3696	si:dkeyp-104h9.5
chr8	47843838	47843858	+	AGACTCCAAGGACATGTCAA	1.0	0.687	0.7356	0.5011	0.5125	0.6562	0.6137	0.502	0.3796	0.5008	si:dkeyp-104h9.5
chr8	47843897	47843917	+	TCTGGAGATGAACATTGTGT	0.4631	0.6509	0.7636	0.5524	0.4499	0.6519	0.6687	0.9658	1.049	0.6969	si:dkeyp-104h9.5
chr8	47843903	47843923	+	GATGAACATTGTGTCGGCTG	0.8699	0.5802	0.819	0.7632	0.3951	0.5948	0.5702	0.7726	0.0083	0.3551	si:dkeyp-104h9.5
chr8	47844027	47844047	+	CAGCATCATGGCTTGCGCTT	0.7484	0.4672	0.7214	0.6628	0.3043	0.3755	0.4979	-0.7623	-0.2681	0.3085	si:dkeyp-104h9.5
chr8	47844061	47844081	+	GGCACCTGCAACCGCGCAAT	1.0	0.2904	0.609	0.468	0.2538	0.4347	0.1762	-0.645	-0.4629	0.0732	si:dkeyp-104h9.5
chr8	47844072	47844092	+	CCGCGCAATCGGGCTGTAGT	1.0	0.514	0.797	0.5923	0.3777	0.4183	0.2132	-0.4932	-0.352	0.1407	si:dkeyp-104h9.5
chr8	47844085	47844105	+	CTGTAGTCGGTTTGGTGAAC	0.427	0.3955	0.6266	0.5561	0.4013	0.4725	0.3257	-0.2803	-0.0509	0.0352	si:dkeyp-104h9.5
chr8	47844218	47844238	+	TGTGAACTACTCCATCCCCT	0.6818	0.6689	0.7636	0.3989	0.5195	0.6085	0.5961	0.6993	0.7662	0.8649	si:dkeyp-104h9.5
chr8	47855083	47855103	+	CGCCGAGACTCTGATCTGGC	0.8463	0.5002	0.6868	0.2598	0.516	0.5515	0.2875	-0.5639	-0.7753	0.1105	plod1a
chr8	47864770	47864790	+	TCTGACTGGTCAGGAGCTGA	0.9252	0.5942	0.6394	0.5117	0.4821	0.6316	0.6075	0.8993	0.6067	0.1507	plod1a
chr8	47875303	47875323	+	GCACAATGTGTAATCAGGAT	0.9383	0.5889	0.6443	0.5363	0.3461	0.5721	0.3613	-0.1015	0.0464	0.5137	plod1a
chr8	47875306	47875326	+	CAATGTGTAATCAGGATCGG	0.502	0.664	0.6585	0.6746	0.4899	0.6238	0.6371	1.1588	0.6438	0.6247	plod1a
chr8	47875317	47875337	+	CAGGATCGGCGGCTGCTTTC	1.0	0.245	0.797	0.582	0.3346	0.3107	0.0879	-1.1393	0.0469	0.0086	plod1a
chr8	47877360	47877380	+	TCGTCACCGTCTTCTTTGAG	1.0	0.6007	0.6392	0.4723	0.4866	0.5873	0.6291	0.0499	-0.3502	0.6846	plod1a
chr8	47879579	47879599	+	TGCACCAATGCTGACCAAAC	1.0	0.4307	0.6516	0.5827	0.418	0.4414	0.1717	-0.5263	-0.0654	0.031	plod1a
chr8	47914304	47914324	+	TACCACAGAGGAGCAGGTGG	0.3184	0.5524	0.7378	0.6929	0.5801	0.6271	0.5266	0.9551	0.1648	0.3802	mfn2
chr8	47914392	47914412	+	GTGGTCTTCTTTGGCAGGTA	0.5319	0.4515	0.6017	0.7648	0.5469	0.6243	0.4617	-0.3082	-0.3765	0.121	mfn2
chr8	47917225	47917245	+	AAAGTGTTGCCGTCTGGAAT	0.7042	0.4586	0.8063	0.4285	0.2287	0.4518	0.1895	-0.0611	0.0692	0.0976	mfn2
chr8	47917299	47917319	+	TTTCCTGCTCACTGAAGGGT	0.814	0.6177	0.5208	0.5278	0.1297	0.5422	0.4875	0.1744	0.0657	0.1554	mfn2
chr8	47927846	47927866	+	GAACAACCGCTGGGACGCAT	1.0	0.5515	0.6445	0.5485	0.4554	0.629	0.4457	-0.0751	-0.1505	0.4269	mfn2
chr8	47928071	47928091	+	GTTTTTTAGTGGATGAGCTG	0.5452	0.5733	0.7904	0.4546	0.2066	0.6076	0.3936	-0.7561	-0.8723	0.5455	mfn2
chr8	47928094	47928114	+	GTGGTGGATCGCTCTCATGC	0.3384	0.4333	0.7733	0.4275	0.5654	0.7024	0.4726	0.3735	0.4217	0.0779	mfn2
chr8	47932372	47932392	+	AGAGGAGATCCGCAGGCTGG	0.2848	0.6426	0.8524	0.6877	0.5794	0.6522	0.6516	1.1843	1.0119	0.2172	mfn2
chr8	47934615	47934635	+	AGGTCTTGGCAGGAACATGT	0.595	0.6693	0.5697	0.5232	0.517	0.6553	0.6055	0.8067	1.0733	0.1405	mfn2
chr8	48242877	48242897	+	TCCGTTCCAGGTGCTGGCCT	1.0	0.4044	0.7497	0.5333	0.3221	0.3768	0.3911	-0.8679	-1.3232	0.19	si:ch211-263k4.2
chr8	48242919	48242939	+	ATTCGGATGGGAGAGCGCTT	0.6119	0.5485	0.8155	0.4377	0.318	0.5021	0.3817	0.0397	0.5742	0.3642	si:ch211-263k4.2
chr8	48242931	48242951	+	GAGCGCTTCGGACCATACAA	1.0	0.5684	0.6823	0.5884	0.5927	0.6727	0.6449	1.0608	0.9325	0.8429	si:ch211-263k4.2
chr8	48242948	48242968	+	CAACGGACTGCAGAGTGCGA	1.0	0.6416	0.7733	0.4188	0.3695	0.6319	0.5708	1.0009	0.9738	0.4105	si:ch211-263k4.2
chr8	48466532	48466552	+	AATGTGAAGTTCTGTCTGGA	0.3497	0.5658	0.6674	0.3982	0.4094	0.6401	0.5525	0.0819	-0.1117	0.1131	si:ch211-263k4.2
chr8	48477063	48477083	+	GGGTTGCGTGCTGAACTCTA	0.8333	0.4764	0.6301	0.6584	0.5175	0.582	0.3664	-0.2562	0.0227	0.1358	si:ch211-263k4.2
chr8	48477138	48477158	+	AGCCCAACTTTATCAACTCT	1.0	0.4749	0.5558	0.1873	0.2799	0.4616	0.1607	-1.1487	-0.6988	0.0593	si:ch211-263k4.2
chr8	48478521	48478541	+	TTACTGGTTTACATGAAGGA	0.7721	0.6567	0.682	0.4828	0.4027	0.6663	0.65	0.2887	0.0368	0.5508	si:ch211-263k4.2
chr8	48484371	48484391	+	CGTCGAAGCTGGAGTTACGG	1.0	0.7279	0.8237	0.5384	0.5806	0.7203	0.6403	0.6093	0.0674	0.7466	si:ch211-263k4.2
chr8	48484397	48484417	+	CAGAAATACTCCTGCAGCAG	0.4666	0.6025	0.706	0.699	0.3776	0.5976	0.5693	0.5808	0.0914	0.1576	si:ch211-263k4.2
chr8	48484443	48484463	+	GCGAAGACTTTAAGCAGGAG	0.7062	0.5146	0.6666	0.5591	0.4244	0.6276	0.2932	-0.207	-0.6431	0.3711	si:ch211-263k4.2
chr8	48484462	48484482	+	GCGGGAAGACAGCGATGAGC	0.8996	0.5264	0.6303	0.5336	0.4004	0.6409	0.528	0.5978	0.6573	0.1509	si:ch211-263k4.2
chr8	48488559	48488579	+	CAAGACCTTTGCCACCTCCT	0.6943	0.4751	0.7356	0.5209	0.4581	0.3495	0.3213	-0.5273	-0.1421	0.0495	si:ch211-263k4.2
chr8	48488669	48488689	+	ACCAGTGTCCAAAGACCTCC	0.7938	0.5564	0.5689	0.3889	0.5205	0.6297	0.4016	0.1641	0.3775	0.3046	si:ch211-263k4.2
chr8	48491435	48491455	+	CTAACCTGTGCCGTCACAAA	0.8537	0.4158	0.6799	0.6267	0.3506	0.5048	0.3228	-0.4424	-0.2173	0.7186	si:ch211-263k4.2
chr8	48491519	48491539	+	CCTCCTCCCTCAACAAGCAC	0.8503	0.5991	0.6405	0.3953	0.3546	0.6365	0.5889	0.4786	0.3474	0.6304	si:ch211-263k4.2
chr8	48491554	48491574	+	GGAAAGAACCATTATAATCC	0.5223	0.5154	0.7166	0.0833	0.3059	0.6613	0.5992	0.0284	0.2179	0.0391	si:ch211-263k4.2
chr8	48491922	48491942	+	GAGTAGTCTCAGCAGCCAGT	0.9749	0.6105	0.7305	0.5319	0.2595	0.6297	0.592	1.0233	1.2785	0.8472	si:ch211-263k4.2
chr8	48492001	48492021	+	AAGATGAACGACATGTCCGA	0.6102	0.7461	0.7308	0.6291	0.3493	0.6265	0.6332	0.9566	0.7951	0.6682	si:ch211-263k4.2
chr8	48492165	48492185	+	GGATGAAGTGAGCAGCAGTT	0.3631	0.5684	0.6582	0.5925	0.4834	0.5949	0.5958	0.4614	1.0531	0.7542	si:ch211-263k4.2
chr8	48492268	48492288	+	GAGCAGGCACTTCCACCCTC	1.0	0.4732	0.6917	0.6965	0.5658	0.6068	0.4763	0.3814	0.7394	0.1111	si:ch211-263k4.2
chr8	48492510	48492530	+	GCACATACAGAAATTACATA	0.6846	0.6093	0.693	0.1927	0.0	0.2832	0.2996	-0.5136	0.3024	0.7666	si:ch211-263k4.2
chr8	48492622	48492642	+	TCCAATGCTCTCTTGGCCTC	0.794	0.4908	0.7072	0.5279	0.3203	0.4348	0.4462	-0.1771	-0.3997	0.0861	si:ch211-263k4.2
chr8	48554500	48554520	+	ACAATCGTAACCGTACTGTT	0.871	0.5812	0.591	0.4391	0.3374	0.496	0.5885	0.5191	1.1678	0.3145	LOC110440024
chr8	48554870	48554890	+	TACATGGAGAGGCAACTTTG	0.5336	0.6203	0.7802	0.6319	0.4787	0.5347	0.5516	-0.0062	0.3157	0.2873	LOC110440024
chr8	48603516	48603536	+	CTTCTGCTTTTAAACTTGGT	0.2909	0.5038	0.71	0.3348	0.1909	0.4554	0.1525	-1.5924	-1.622	0.3237	zgc:195023
chr8	48603670	48603690	+	GTTTGAGGAGTCCCAGGAGT	1.0	0.6129	0.6628	0.6361	0.5305	0.6355	0.5155	0.6085	0.5431	0.4422	zgc:195023
chr8	48603742	48603762	+	AGCGGAGCAACTGTGGGAGT	0.936	0.6035	0.7356	0.627	0.6331	0.6558	0.4932	0.5619	0.5437	0.1	zgc:195023
chr8	48603766	48603786	+	CGCGCGAAACTCCGCGCTGG	1.0	0.4486	0.7023	0.5382	0.4581	0.545	0.3962	-0.1208	-0.6983	0.0179	zgc:195023
chr8	48609602	48609622	+	TCGCTTCACATTCCCGTAGT	1.0	0.5653	0.7214	0.6186	0.4287	0.4324	0.2305	-0.1286	0.1266	0.1069	nppb
chr8	48609822	48609842	+	AGCTCAAGACCAAACACCGG	0.8	0.7143	0.6596	0.4757	0.5984	0.7289	0.659	0.9394	0.2011	0.6277	nppb
chr8	48609908	48609928	+	TGAGAGAGTATCTTTCTGCT	0.6701	0.5588	0.682	0.3027	0.3785	0.5274	0.4806	-0.0023	0.07	0.3607	nppb
chr8	48613102	48613122	+	GCTCCTGGTTTGGCAGCAGA	0.6134	0.5461	0.6735	0.7091	0.3109	0.5649	0.4713	0.3097	0.0841	0.7416	nppa
chr8	48616307	48616327	+	CCGAGAGGAAGCAGCAGCTC	0.4593	0.3169	0.6647	0.7057	0.5965	0.644	0.5854	0.3474	0.4443	0.034	nppa
chr8	48616328	48616348	+	GGGGGAGGACTCCAACCCCT	0.9557	0.5909	0.6681	0.8655	0.6028	0.3416	0.4967	-0.719	-0.6472	0.5921	nppa
chr8	48649142	48649162	+	GACAAACAGACCACTTGGGA	0.9788	0.5953	0.6726	0.3198	0.5319	0.6439	0.4764	0.1256	-0.2671	0.2466	clcn6
chr8	48656384	48656404	+	TGGGATGGACGTTTCTCATG	1.0	0.5848	0.7911	0.623	0.6642	0.6517	0.5026	0.5105	0.2393	0.2848	clcn6
chr8	48658497	48658517	+	CTCTCCGAAGTTGAGTAGGC	0.8586	0.5283	0.5553	0.3788	0.3703	0.4478	0.2755	-0.5098	-0.4422	0.0376	clcn6
chr8	48660907	48660927	+	GCTTTGCTAACCTGTCACTG	0.3687	0.7913	0.7384	0.5225	0.4319	0.6676	0.6806	0.6604	0.0132	0.6682	clcn6
chr8	48666969	48666989	+	CCTTCCAAAACCTCCAAGAA	0.3556	0.5748	0.5975	0.3224	0.4434	0.5749	0.4925	-0.2364	-0.3765	0.2671	clcn6
chr8	48666985	48667005	+	AGAACGGCTCATTAATACAA	0.388	0.6093	0.5935	0.4651	0.3946	0.6812	0.5735	0.8984	1.0465	0.8037	clcn6
chr8	48676764	48676784	+	GTCAGATTCGTTGATCTCCT	0.6489	0.5346	0.7072	0.4973	0.4336	0.5018	0.2827	-0.4008	-0.1492	0.5242	LOC110440002
chr8	48676944	48676964	+	CAAGTGCCAGCATTCAGTGT	0.7759	0.6355	0.7591	0.4463	0.4084	0.6283	0.5675	0.0777	0.2377	0.1366	LOC110440002
chr8	48676953	48676973	+	GCATTCAGTGTCGGGCTGTT	0.5667	0.4042	0.5684	0.5807	0.3602	0.3358	0.2828	-0.5846	-0.0841	0.4294	LOC110440002
chr8	48783809	48783829	+	ATCAGAGAGGAACTTAACTC	0.3524	0.6251	0.7214	0.4837	0.5003	0.6412	0.6681	0.5857	0.857	0.2492	LOC101886147
chr8	48788158	48788178	+	CTTCAGCGAGACGATTGGCA	1.0	0.6785	0.7667	0.357	0.4474	0.6386	0.4729	0.1142	-0.1099	0.383	LOC101886147
chr8	48801542	48801562	+	AACGCTAGATCCTGAAAGCC	1.0	0.4751	0.4645	0.3583	0.4285	0.4624	0.4471	-0.5225	-0.7512	0.0705	tprg1l
chr8	48801548	48801568	+	AGATCCTGAAAGCCCGGGCG	1.0	0.5107	0.6722	0.6029	0.4621	0.5571	0.405	0.0327	-0.3827	0.4517	tprg1l
chr8	48801551	48801571	+	TCCTGAAAGCCCGGGCGCGG	0.9373	0.5311	0.7011	0.5324	0.4904	0.6745	0.5495	0.662	-0.2479	0.2763	tprg1l
chr8	48801563	48801583	+	GGGCGCGGCGGTCTTACTGT	1.0	0.585	0.7781	0.6608	0.5627	0.6298	0.4799	0.3361	0.2738	0.2498	tprg1l
chr8	48801566	48801586	+	CGCGGCGGTCTTACTGTCGG	0.8457	0.6095	0.8194	0.7333	0.6863	0.6475	0.4444	0.2383	-0.7649	0.1712	tprg1l
chr8	48801593	48801613	+	TGACGATGGGCTGGAGGTGT	0.4941	0.539	0.6114	0.6617	0.5667	0.6153	0.3984	0.3097	0.2454	0.0264	tprg1l
chr8	48801598	48801618	+	ATGGGCTGGAGGTGTCGGCC	0.9701	0.4082	0.6773	0.5517	0.5101	0.4782	0.305	-1.2035	-1.3778	0.0069	tprg1l
chr8	48802620	48802640	+	GCCAGGAACCATCGAGCAGG	0.9143	0.6425	0.6763	0.6846	0.2708	0.6174	0.5754	1.0249	0.0675	0.3932	tprg1l
chr8	48802634	48802654	+	AGCAGGCGGTCAACGACATC	1.0	0.4879	0.7733	0.5231	0.4421	0.4937	0.2606	-0.6095	0.2334	0.0411	tprg1l
chr8	48832023	48832043	+	TCTCTGCCAGCGCCATATAA	0.8585	0.4246	0.7952	0.3947	0.1905	0.4299	0.3082	-0.1945	0.6009	0.2411	wrap73
chr8	48836126	48836146	+	GGGATATTTGATGTATGATA	0.439	0.4201	0.5973	0.4979	0.3453	0.5503	0.3522	0.3114	0.8143	0.1804	wrap73
chr8	48840479	48840499	+	TCTATCTTACAATGCCAGTC	1.0	0.5079	0.6155	0.5016	0.2189	0.3941	0.5092	0.0861	0.6644	0.2236	wrap73
chr8	48861469	48861489	+	AGAGCTTCCAGCAGCCTGCC	0.9351	0.4511	0.5603	0.5904	0.4827	0.548	0.577	-0.3651	-0.2006	0.0997	tp73
chr8	48867478	48867498	+	ATCGCTACAATGCTGTGTGT	0.7734	0.6409	0.6846	0.4775	0.4829	0.669	0.5832	0.7657	0.8567	0.3132	tp73
chr8	48867504	48867524	+	CCTGCCTCATTACTACAGCA	0.5198	0.7525	0.5633	0.4117	0.4304	0.6263	0.7703	1.2925	0.9696	0.8993	tp73
chr8	48877594	48877614	+	CGAGGCCATGTCTCCAGCCC	0.9317	0.5	0.7497	0.5925	0.5937	0.4801	0.5042	0.2351	0.2771	0.1503	tp73
chr8	48877622	48877642	+	CCTTCCAATACAGACTACCC	0.8585	0.6647	0.6321	0.2153	0.5208	0.7018	0.6597	0.5588	0.5596	0.2544	tp73
chr8	48908494	48908514	+	CTGGCATCTTCACCCCCGAA	1.0	0.6703	0.617	0.7703	0.5212	0.5581	0.5375	0.3259	0.4569	0.5743	tp73
chr8	48908578	48908598	+	CGTTGCCCGAATCACGAACT	1.0	0.6079	0.7303	0.4714	0.3645	0.5297	0.4975	0.3832	0.3851	0.2167	tp73
chr8	48908582	48908602	+	GCCCGAATCACGAACTCGGA	1.0	0.5738	0.7056	0.3047	0.3928	0.6192	0.3425	-0.0497	-0.2114	0.3776	tp73
chr8	48912007	48912027	+	TCTTTGTTTTCCAGGTCAGA	0.6294	0.5727	0.6546	0.2965	0.0	0.3496	0.1288	-1.0239	-1.1588	0.2521	tp73
chr8	48919302	48919322	+	TCCCACAGCGGTCAGGTTCT	1.0	0.3545	0.7497	0.4494	0.2002	0.2803	0.2763	-0.7638	-0.1357	0.0445	tp73
chr8	48919324	48919344	+	GTAGGCGCTCATTTGAGGGA	1.0	0.5911	0.6868	0.4479	0.5687	0.6972	0.4921	0.6497	0.5096	0.8296	tp73
chr8	48919340	48919360	+	GGGACGGATTTGTGCTTGTC	1.0	0.3675	0.5885	0.6431	0.3913	0.4289	0.2147	-0.8297	-0.5368	0.0151	tp73
chr8	48919605	48919625	+	AACATCAAGAAGAGGAGGCA	0.7019	0.6052	0.6206	0.4118	0.4683	0.5957	0.4558	0.3113	-0.0583	0.2318	tp73
chr8	48922763	48922783	+	TGGATTGTTTTGAAGGTGCG	0.6895	0.597	0.7328	0.4279	0.3885	0.5758	0.4373	-0.9732	-1.2413	0.5682	tp73
chr8	48922767	48922787	+	TTGTTTTGAAGGTGCGCGGC	0.5834	0.4403	0.5731	0.649	0.0	0.3937	0.2156	-0.7641	-0.9399	0.0356	tp73
chr8	48923477	48923497	+	GTCGCCTCTCCGTCTTCATA	1.0	0.3427	0.7271	0.319	0.3617	0.436	0.2181	-0.6665	-0.2655	0.1428	tp73
chr8	48947656	48947676	+	CGATCGGGAACTTCTTTAAG	1.0	0.517	0.7115	0.4149	0.5103	0.4964	0.3447	-0.196	-0.3343	0.4834	rer1
chr8	48947661	48947681	+	GGGAACTTCTTTAAGCGGCT	0.7529	0.5948	0.6301	0.2212	0.269	0.5351	0.2117	-0.4393	-0.7468	0.4512	rer1
chr8	48949491	48949511	+	GGCATCCACGCTTATTCTAA	1.0	0.4489	0.7214	0.1298	0.3278	0.3946	0.1418	-0.7725	-0.1057	0.1719	rer1
chr8	48950057	48950077	+	CTCTTGGTCAGATGAGGGTC	0.8262	0.5229	0.4962	0.7057	0.4054	0.5571	0.4858	-0.4845	-0.5352	0.0478	rer1
chr8	48950089	48950109	+	CAAAACAGAACGAAGAGTTC	0.617	0.4737	0.7402	0.2598	0.052	0.4258	0.3001	-0.1848	0.2443	0.1605	rer1
chr8	48997505	48997525	+	CCTGGACTCCAGCATCACAG	0.5373	0.7463	0.8946	0.6582	0.592	0.6996	0.7903	1.3859	0.8149	0.9242	aak1a
chr8	48998099	48998119	+	GATGAACCAGCGTTTGCAGA	1.0	0.5884	0.8108	0.4524	0.0	0.4882	0.1975	-0.4064	-0.7236	0.4527	aak1a
chr8	48998114	48998134	+	GCAGACGGGCTTCAGTGAGT	1.0	0.6443	0.7497	0.5777	0.4549	0.6072	0.4852	0.3799	0.6673	0.2292	aak1a
chr8	48998191	48998211	+	GCAAACCTCCCATCATCCAC	0.551	0.6198	0.654	0.3864	0.4061	0.6244	0.4237	0.4829	0.5318	0.6735	aak1a
chr8	48999858	48999878	+	TCCGCAAACAGAAGGTGTGG	0.7	0.666	0.6504	0.6488	0.5928	0.6856	0.6356	0.727	0.1654	0.3362	aak1a
chr8	49000011	49000031	+	CCAGAAATGGTCAATCTCTA	0.5696	0.4966	0.7072	0.3644	0.3118	0.4366	0.3115	-0.633	-0.3464	0.3179	aak1a
chr8	49006615	49006635	+	CTGAGACATCCATCGCACCC	1.0	0.7063	0.7214	0.6067	0.5525	0.6883	0.7464	1.1075	1.0086	0.4572	aak1a
chr8	49018489	49018509	+	AGTCGTGGAGTGCATAAAGT	1.0	0.6009	0.8249	0.5008	0.4579	0.6027	0.3502	0.3222	0.4811	0.5726	aak1a
chr8	49021045	49021065	+	GTCGGCTAGCACTACTCCAT	1.0	0.4593	0.7356	0.706	0.5777	0.633	0.4938	0.2392	0.5963	0.1292	aak1a
chr8	49021087	49021107	+	GCAAAGTGTTTATCAGCCAG	0.5426	0.7209	0.7046	0.6752	0.4257	0.64	0.3567	0.6008	-0.0577	0.9042	aak1a
chr8	49021105	49021125	+	AGCGGATGCTTCTGGACACT	0.7153	0.5232	0.6647	0.5435	0.4456	0.4923	0.3419	-0.3062	0.0862	0.1178	aak1a
chr8	49073060	49073080	+	GTTTCTGCACCTACAGGAAG	0.5804	0.5245	0.6485	0.4158	0.311	0.6516	0.3573	0.2567	-0.379	0.4532	ddx51
chr8	49075485	49075505	+	CTGAAGGTGGTCATGATCAC	0.8478	0.5602	0.7449	0.6784	0.5252	0.6164	0.5896	0.1507	0.3507	0.3	ddx51
chr8	49075502	49075522	+	CACCGGCCAGAAATCGTTCG	1.0	0.5933	0.8288	0.569	0.4959	0.6214	0.5802	0.7423	0.0468	0.3773	ddx51
chr8	49075514	49075534	+	ATCGTTCGCGGCAGAGCAAA	1.0	0.4366	0.6114	0.6403	0.3904	0.519	0.2588	-0.3573	-0.0685	0.227	ddx51
chr8	49076885	49076905	+	AGTGCCTGGACCAATCACAG	0.7313	0.7837	0.7918	0.4704	0.6154	0.7192	0.7978	1.4358	0.9515	0.5032	ddx51
chr8	49078737	49078757	+	CGCAACCCTCACCCAAAACC	0.645	0.5805	0.6681	0.2877	0.4367	0.6307	0.6364	0.3006	0.0773	0.2255	ddx51
chr8	49099961	49099981	+	TGGAGCTGGAGGACCGCATT	1.0	0.4707	0.7828	0.8272	0.5931	0.5201	0.2985	-0.4934	0.3317	0.0304	zgc:56525
chr8	49099979	49099999	+	TTCGGCTGCTGTCAGCAGAC	0.6849	0.5084	0.701	0.5152	0.4043	0.451	0.3603	-0.5945	-0.6803	0.1353	zgc:56525
chr8	49122791	49122811	+	ATTACTCTCAAAGAGAACTT	0.617	0.4688	0.6796	0.3344	0.174	0.5116	0.56	0.0074	0.4673	0.2889	rad21l1
chr8	49131813	49131833	+	AGCGTAAGCTGGTGATTGAC	0.6647	0.5222	0.5673	0.4786	0.5118	0.5497	0.4184	-0.0191	0.3938	0.1151	rad21l1
chr8	49131856	49131876	+	CGCCATCAGGGATCAGCTGG	0.9108	0.5568	0.7236	0.591	0.6019	0.6352	0.4155	0.2813	-0.2604	0.1119	rad21l1
chr8	49131921	49131941	+	CTCGCCAGCTGATGGAGTGG	0.8244	0.5289	0.6787	0.6381	0.6132	0.6476	0.6526	0.4963	0.1148	0.1862	rad21l1
chr8	49131929	49131949	+	CTGATGGAGTGGCGGGAGAG	0.9554	0.5898	0.7563	0.8233	0.5914	0.563	0.5557	-0.2805	-0.6925	0.0754	rad21l1
chr8	49150274	49150294	+	TACTGTACCACGCTCCAACC	1.0	0.5471	0.7211	0.5043	0.5273	0.7003	0.6592	0.5099	0.6465	0.1708	LOC101882811
chr8	49150285	49150305	+	GCTCCAACCCGGCCACACCG	1.0	0.6335	0.7715	0.4306	0.5773	0.7183	0.775	1.3702	0.3401	0.9196	LOC101882811
chr8	49152473	49152493	+	GTATTCGGCATCTACGTGCA	1.0	0.6561	0.6251	0.6135	0.5401	0.6643	0.6917	1.4413	1.1413	0.7398	LOC101882811
chr8	49154751	49154771	+	ACTCTGAGATCGAAGAGTTA	1.0	0.5247	0.8201	0.3555	0.1804	0.4793	0.5496	-0.1445	0.4821	0.4279	LOC101882811
chr8	49154766	49154786	+	AGTTACGGATGCAGCTGACA	0.7417	0.6428	0.6594	0.4778	0.4672	0.6698	0.5572	0.3469	0.4037	0.2995	LOC101882811
chr8	49154847	49154867	+	AAGAGGCTCGAATGGAGATC	0.6283	0.5184	0.6882	0.7261	0.4992	0.6142	0.5062	0.2707	0.7073	0.2335	LOC101882811
chr8	49154983	49155003	+	CAGGTCATGTGGCTGCTCTC	1.0	0.5338	0.7686	0.6868	0.5309	0.4954	0.4144	0.1623	0.6631	0.1095	LOC101882811
chr8	49155233	49155253	+	ACCTGCGAGAGATTGTGCAG	0.6754	0.72	0.7436	0.5381	0.5397	0.6519	0.6215	0.9753	0.5632	0.6312	LOC101882811
chr8	49155447	49155467	+	TCAGTGACAGGCCAGGGTAC	0.7543	0.5625	0.7733	0.5282	0.4698	0.5921	0.5247	0.3398	0.6449	0.1765	LOC101882811
chr8	49171271	49171291	+	CTACTCCCTCATCCCAGCCG	0.7012	0.6222	0.8194	0.468	0.4759	0.6323	0.58	0.7928	0.1956	0.8139	fkbp1aa
chr8	49171322	49171342	+	TGAAAGGCTTTCCCCGATCC	0.9852	0.4372	0.7591	0.3496	0.4954	0.6302	0.5627	-0.2464	-0.2349	0.0343	fkbp1aa
chr8	49177080	49177100	+	GAAACTAGGACCACCAGAGC	0.662	0.5837	0.6657	0.3518	0.4766	0.6149	0.4558	0.4872	0.452	0.0189	zgc:171501
chr8	49192890	49192910	+	TGACCGCAGAGCTCGTCGCA	1.0	0.6762	0.6689	0.5105	0.4648	0.6334	0.6169	0.5711	0.3737	0.5752	zgc:171501
chr8	49196852	49196872	+	TCCGACAAGTGGGTCAGTCA	0.6391	0.6192	0.7686	0.5633	0.5141	0.6379	0.5991	0.5364	0.4384	0.1229	zgc:171501
chr8	49200595	49200615	+	GCAATGTTGGTCATCTGATA	0.783	0.4986	0.7308	0.3601	0.3401	0.4958	0.3141	-0.3154	0.4023	0.2747	zgc:171501
chr8	49206610	49206630	+	TTGGTGGCTTAATAGGTCCT	0.8903	0.4793	0.7308	0.7141	0.5145	0.5428	0.5319	0.1641	0.3262	0.1369	fam110a
chr8	49206675	49206695	+	TGCTGATTTGGTTGTGTGTA	0.2005	0.4732	0.5401	0.3877	0.4198	0.4787	0.1362	-1.2846	-1.3599	0.0106	fam110a
chr8	49206720	49206740	+	ATTGGGATGGTTTGTTGAGC	0.3669	0.5171	0.7304	0.4137	0.2207	0.4687	0.3493	-0.2444	-0.0712	0.0663	fam110a
chr8	49206727	49206747	+	TGGTTTGTTGAGCCGGTGAG	0.4748	0.6128	0.7278	0.7154	0.5754	0.6161	0.5076	0.4604	0.0307	0.345	fam110a
chr8	49206774	49206794	+	ATCCTCATTTGAGGCAACTG	0.4878	0.703	0.7202	0.4235	0.5108	0.6148	0.6007	0.35	-0.2418	0.1241	fam110a
chr8	49206797	49206817	+	CCTGACATCGACTCTCCGCA	0.8228	0.693	0.729	0.4358	0.4547	0.6352	0.5948	0.9559	0.6276	0.9578	fam110a
chr8	49207025	49207045	+	GGGTGGTGTCTCTGCCTTGA	1.0	0.3667	0.6408	0.4872	0.5462	0.5134	0.2456	-0.4399	-0.1513	0.0455	fam110a
chr8	49231241	49231261	+	GGCTACAGGACAGAGCTGAG	1.0	0.7399	0.6948	0.457	0.6068	0.6888	0.7718	1.2412	0.7965	0.3743	prickle3
chr8	49234991	49235011	+	CTGCGCTGCTGACTCTGAAG	0.5462	0.5622	0.8194	0.5914	0.5692	0.6544	0.5537	0.4861	0.054	0.2784	prickle3
chr8	49235048	49235068	+	TCGCAGGAGTCAGAGTTTTC	1.0	0.2811	0.7591	0.4852	0.11	0.1989	0.0453	-1.7156	-0.7081	0.0384	prickle3
chr8	49235073	49235093	+	CTTCCCCGAGCGAGCAGGAG	1.0	0.5389	0.7335	0.5776	0.5458	0.6251	0.4234	-0.0325	-0.2672	0.1155	prickle3
chr8	49235108	49235128	+	AGTCCTCCCCGTGGCAGGAA	0.6185	0.533	0.6308	0.5646	0.5102	0.6307	0.4441	-0.2992	-0.1909	0.2405	prickle3
chr8	49235112	49235132	+	CTCCCCGTGGCAGGAACGGA	1.0	0.5435	0.507	0.5185	0.5977	0.638	0.4444	0.0703	-0.1405	0.0751	prickle3
chr8	49238555	49238575	+	CGTACAGAGACTCGTAGCAG	0.891	0.682	0.7067	0.5634	0.4991	0.676	0.6796	0.922	0.3646	0.614	prickle3
chr8	49238566	49238586	+	TCGTAGCAGCGGCAGCAGTA	0.6603	0.5032	0.7101	0.6618	0.4042	0.5495	0.709	0.6748	1.0351	0.2619	prickle3
chr8	49241232	49241252	+	CCTCGTCGCAGGCCTGGCAG	1.0	0.4929	0.923	0.6834	0.4176	0.6013	0.395	0.2522	-0.3508	0.3779	prickle3
chr8	49241383	49241403	+	ACCCGCTCGTGACGCAAACA	1.0	0.522	0.693	0.3991	0.4744	0.6057	0.4542	0.4994	0.3994	0.1656	prickle3
chr8	49247359	49247379	+	ATTGCTCCAGTCATAGTGAC	0.8464	0.5425	0.5775	0.4876	0.1607	0.5294	0.5546	-0.0736	-0.0672	0.2274	prickle3
chr8	49247369	49247389	+	TCATAGTGACCGGGAAGAGC	1.0	0.524	0.6064	0.3575	0.2174	0.591	0.675	0.5317	0.4891	0.2753	prickle3
chr8	49251683	49251703	+	CACCTGCTCAGGCTTGATCC	0.5695	0.4722	0.8063	0.3734	0.3601	0.575	0.5498	0.0497	0.1803	0.0406	prickle3
chr8	49251687	49251707	+	TGCTCAGGCTTGATCCCGGG	1.0	0.682	0.658	0.8761	0.624	0.6712	0.5925	0.6836	0.1911	0.7211	prickle3
chr8	49251791	49251811	+	CATCATTCTCTCCAGCTGGC	0.3101	0.4953	0.7148	0.1963	0.0685	0.3991	0.2388	-0.9029	-0.9464	0.195	prickle3
chr8	49285692	49285712	+	CTTACCTCCATCCATGCATG	0.8445	0.6651	0.7776	0.4436	0.2191	0.5623	0.6051	0.6114	0.1408	0.5557	prickle3
chr8	49321306	49321326	+	GTGCTGCACCAATTACAGCA	0.6326	0.7266	0.6146	0.4685	0.4871	0.677	0.6245	1.098	0.8267	0.6941	plp2
chr8	49321525	49321545	+	ATACCCTCCGTACATCGATG	1.0	0.7077	0.7496	0.3917	0.4848	0.662	0.7287	1.1721	0.7917	0.8184	plp2
chr8	49345057	49345077	+	GTGTTGAAAACTTACTATTT	0.572	0.2718	0.6549	0.3963	0.2098	0.2745	0.1333	-1.5844	-0.9017	0.0157	plp2
chr8	49345060	49345080	+	TTGAAAACTTACTATTTCGG	0.581	0.6526	0.7485	0.4806	0.1413	0.5665	0.4544	-0.0895	-0.4076	0.2822	plp2
chr8	49413370	49413390	+	GTTCGTGCAGCTCTTTGCAT	0.4618	0.5049	0.7919	0.5147	0.3296	0.5291	0.3687	-0.0011	0.0844	0.6465	sypb
chr8	49413422	49413442	+	GTTGATGACGTCATCAGGGT	0.3614	0.6196	0.7148	0.5679	0.5575	0.6523	0.5355	0.3409	0.2316	0.258	sypb
chr8	49413744	49413764	+	GAGCTCCTTTGTTTCCCTCG	1.0	0.6148	0.7769	0.6024	0.5679	0.6323	0.5491	0.376	-0.0248	0.5613	sypb
chr8	49413868	49413888	+	TCCCACCAGAAAGAGTCGCT	0.8108	0.5863	0.6726	0.3452	0.3847	0.5709	0.5271	0.0842	0.1121	0.0996	sypb
chr8	49435910	49435930	+	TCATGCAGTTATCATGGAAG	0.5689	0.5562	0.7294	0.367	0.3157	0.6218	0.3644	-0.051	-0.6323	0.3147	nfu1
chr8	49436166	49436186	+	TCAGGCACTATGGACTTCGC	0.8294	0.5905	0.7686	0.3785	0.5121	0.6334	0.4236	0.1733	0.288	0.214	nfu1
chr8	49440052	49440072	+	GGAGTCAAGAGTGTCTTCTT	0.3696	0.5289	0.7214	0.5305	0.4782	0.4262	0.2509	-0.8424	0.086	0.0874	nfu1
chr8	49478469	49478489	+	AACCGCATAAGGGCTCCAGG	0.623	0.773	0.8524	0.5609	0.5708	0.6413	0.5226	0.8976	0.4478	0.7949	opn7d
chr8	49479985	49480005	+	CATGCTGCTGTACTGCCTGC	0.5364	0.5149	0.7079	0.2857	0.3221	0.5676	0.4627	-0.136	-0.2335	0.4432	opn7d
chr8	49492056	49492076	+	GCAGACTTTGAGGCAGCAGA	0.24	0.636	0.687	0.5851	0.4404	0.6493	0.3805	0.4632	0.1662	0.6956	opn7d
chr8	49495493	49495513	+	TTGACGATGAAGAATTCTGC	0.6273	0.5662	0.694	0.11	0.264	0.6139	0.49	0.1108	0.2104	0.2267	opn7d
chr8	49499393	49499413	+	TAAAGACGTCGTGCTCCTTT	0.9391	0.342	0.7497	0.4668	0.1136	0.3053	0.1556	-1.2888	-0.3793	0.2365	opn7d
chr8	49571315	49571335	+	AGACTTGACACCGACGAAGA	0.7975	0.5746	0.7356	0.4523	0.4259	0.6505	0.4855	0.2477	0.0453	0.2416	rasef
chr8	49571377	49571397	+	GTCGCACCTGCTGAAGGAGC	0.5201	0.4908	0.5983	0.6265	0.5233	0.6371	0.5937	0.4403	0.0846	0.067	rasef
chr8	49571395	49571415	+	GCCGGAGATGAGCGGAGAGC	0.5322	0.4581	0.7119	0.5111	0.5493	0.6122	0.5022	0.2727	0.2822	0.2198	rasef
chr8	49571399	49571419	+	GAGATGAGCGGAGAGCCGGC	0.4646	0.4576	0.7103	0.504	0.5606	0.6946	0.5988	0.425	0.2819	0.5442	rasef
chr8	49580488	49580508	+	GTACCAGAACATCCGTTTGA	0.7843	0.4091	0.6657	0.3496	0.2813	0.5273	0.4852	-0.4199	0.1388	0.6134	rasef
chr8	49580547	49580567	+	TCAGTTTCATCAAGGAGATC	0.2532	0.4962	0.6363	0.4048	0.2189	0.4663	0.2331	-0.2935	0.2528	0.1591	rasef
chr8	49589150	49589170	+	AGGAAACATCGGCACTTAAA	0.5616	0.3125	0.7544	0.545	0.1952	0.4082	0.2617	-0.6623	0.0853	0.3359	rasef
chr8	49589620	49589640	+	ACCAGAGCATCAACTGTGAA	0.75	0.6116	0.6726	0.4643	0.3783	0.5906	0.474	0.2316	-0.0287	0.4359	rasef
chr8	49593017	49593037	+	CAGTAATGACAGTCTGCGTA	1.0	0.613	0.644	0.5759	0.3402	0.5765	0.4998	0.3248	0.1923	0.3072	rasef
chr8	49593248	49593268	+	TTTCTCTCACAGCGTGTTAG	0.4432	0.4533	0.8237	0.3348	0.0	0.3607	0.1706	-0.8404	-0.9112	0.3677	rasef
chr8	49593309	49593329	+	TCTGCCACTCTTATTTTGAT	0.6344	0.4623	0.645	0.3111	0.0898	0.2411	0.093	-1.4465	-1.2057	0.5407	rasef
chr8	49595347	49595367	+	AGGAAGACTACGATCAATTT	0.9226	0.3875	0.7638	0.4494	0.277	0.4066	0.3709	-0.6425	0.5353	0.1576	rasef
chr8	49595357	49595377	+	CGATCAATTTCGGCTGATGG	1.0	0.6175	0.7068	0.4643	0.3096	0.6333	0.3388	-0.4323	-1.1054	0.1812	rasef
chr8	49595451	49595471	+	GAGGACAGTCTCCCAGACAG	1.0	0.6904	0.7378	0.7486	0.6391	0.6867	0.7691	1.4943	0.951	0.4718	rasef
chr8	49595478	49595498	+	TCTACCCTGCGCTCCAATAT	0.8477	0.391	0.7363	0.3954	0.1471	0.3551	0.2638	-0.489	0.5548	0.3465	rasef
chr8	49596294	49596314	+	AGAAGAGGCTGCGTCAGGGT	0.849	0.5964	0.701	0.7248	0.605	0.6701	0.5731	0.8577	0.9185	0.2629	rasef
chr8	49638629	49638649	+	GAGCTTAAAGCTGGTAAAAG	0.3616	0.6066	0.7202	0.6158	0.4962	0.6418	0.4129	0.3091	-0.0297	0.2279	frmd3
chr8	49639412	49639432	+	AGGAATGATCTCACCTGTAG	0.8146	0.5661	0.7769	0.4982	0.4923	0.6363	0.4553	-0.0173	-0.1407	0.2009	frmd3
chr8	49639418	49639438	+	GATCTCACCTGTAGCGGAAT	1.0	0.4657	0.7069	0.5218	0.38	0.4649	0.2566	-0.114	0.3159	0.2436	frmd3
chr8	49665848	49665868	+	GTAGTCTGCAGGATGCTCTT	0.4848	0.3559	0.7686	0.5122	0.4343	0.4551	0.3959	-0.229	0.4524	0.4198	frmd3
chr8	49670537	49670557	+	ACCCTGAAGCACATGGTGTA	0.6921	0.6454	0.6962	0.5548	0.4426	0.5639	0.6465	0.334	0.4104	0.1628	frmd3
chr8	49701685	49701705	+	CTGGATGCTGCAGGAGATCT	0.6297	0.4186	0.5973	0.7236	0.4559	0.4947	0.4309	-0.133	0.2091	0.014	frmd3
chr8	49720072	49720092	+	CTGGAAGTCTTTCAGAGACA	0.3293	0.6405	0.7072	0.589	0.4984	0.6289	0.4053	0.1741	0.1373	0.4687	gkap1
chr8	49722261	49722281	+	CACTCCTGCCAGTTTTCCTG	0.4165	0.5656	0.721	0.4662	0.4049	0.5984	0.3966	-0.9019	-1.0731	0.432	gkap1
chr8	49722288	49722308	+	GAGCCTTGCTGGACATTTGC	0.8683	0.3141	0.6314	0.4205	0.3156	0.4413	0.1451	-0.5921	0.0621	0.3365	gkap1
chr8	49725029	49725049	+	CGCTAGGCGATTTCCCCGAC	1.0	0.3823	0.6487	0.5981	0.5204	0.4897	0.258	-0.8348	-0.7078	0.1388	gkap1
chr8	49725061	49725081	+	GCTCCTCGACCCGCCGCCTT	0.9711	0.4206	0.7504	0.6295	0.4559	0.4311	0.306	-0.0748	0.0253	0.1618	gkap1
chr8	49735429	49735449	+	GTGGCTTCATCTCTATATGA	0.3178	0.4382	0.57	0.4083	0.4123	0.6698	0.5629	0.5946	0.8514	0.1762	zgc:136564
chr8	49735481	49735501	+	TCTGGGCATCGTTCTCACAG	1.0	0.7518	0.8851	0.4724	0.5843	0.71	0.732	1.221	0.6114	0.8081	zgc:136564
chr8	49735496	49735516	+	CACAGCGGCTCATGAATGTG	0.7448	0.6534	0.6181	0.7202	0.6085	0.6577	0.66	0.8652	0.2961	0.2646	zgc:136564
chr8	49735611	49735631	+	ACGCAGCACCTTCGCCAGCT	0.5	0.5219	0.6536	0.6596	0.3153	0.2614	0.1638	-0.6539	-0.4287	0.0701	zgc:136564
chr8	49739182	49739202	+	GTCCATGGCTCTGGTGATGG	0.3769	0.5934	0.7485	0.7171	0.6393	0.6614	0.6863	0.6359	-0.2444	0.1711	zgc:136564
chr8	49739318	49739338	+	TTGATGGCGTCGTCCGAGTC	0.9808	0.5047	0.7576	0.8448	0.4293	0.4714	0.4369	-0.1585	-0.1214	0.0642	zgc:136564
chr8	49739324	49739344	+	GCGTCGTCCGAGTCCGGTGA	1.0	0.5428	0.6891	0.6762	0.6232	0.6778	0.5353	0.526	0.126	0.6039	zgc:136564
chr8	49739359	49739379	+	CATCTTCTTCCAGCCGCTGG	0.9357	0.5721	0.8474	0.5573	0.3033	0.5998	0.4389	0.0904	-0.3056	0.2468	zgc:136564
chr8	49739379	49739399	+	CGGTGAACTCGTCACTGTCC	1.0	0.5294	0.6739	0.5813	0.3582	0.57	0.4779	0.1745	0.2241	0.0462	zgc:136564
chr8	49739464	49739484	+	GCGCTCAGACACAAACCGGC	0.6732	0.598	0.591	0.309	0.4203	0.6656	0.4534	0.5556	0.1593	0.8063	zgc:136564
chr8	49755853	49755873	+	AGAAGCCTCCCATAGGCCGA	0.8732	0.5698	0.7356	0.5076	0.4716	0.6457	0.5376	0.6156	0.4521	0.5212	hnrnpk
chr8	49756095	49756115	+	TGCCCCCCACCAGCACCACA	0.671	0.6868	0.6267	0.3522	0.4171	0.5652	0.6224	0.7289	0.5509	0.6346	hnrnpk
chr8	49759440	49759460	+	CTCAGCCACCGTAGGAATAT	1.0	0.379	0.6789	0.487	0.331	0.3965	0.3026	-0.834	0.0362	0.0863	hnrnpk
chr8	49762405	49762425	+	TCTGAGTGGCACGTACCGCT	1.0	0.5021	0.6851	0.4482	0.4214	0.6306	0.4694	0.1756	0.0119	0.1089	hnrnpk
chr8	49763209	49763229	+	CCACCATTTCGTCAGAGTTT	0.9058	0.281	0.6516	0.2774	0.0	0.2797	0.1518	-1.5879	-0.9895	0.0972	hnrnpk
chr8	49768491	49768511	+	CTGCTCCAATGATCAAGTCT	0.8721	0.5952	0.6398	0.6726	0.3702	0.5462	0.4896	0.0294	0.3179	0.1682	rmi1
chr8	49768651	49768671	+	GGCACTAAGCTACAGCTAGT	0.8751	0.5714	0.6374	0.2909	0.2431	0.4695	0.2273	-0.1407	0.3075	0.5007	rmi1
chr8	49768809	49768829	+	GACACATCCACAACAGGAAC	0.8274	0.4352	0.57	0.5008	0.4593	0.6458	0.4696	-0.277	-0.4029	0.3343	rmi1
chr8	49769140	49769160	+	CATGACTCGAGTTTACTTAA	0.4974	0.4016	0.6819	0.3489	0.2895	0.4048	0.1435	-0.9389	-0.1711	0.353	rmi1
chr8	49778901	49778921	+	CCCCAAGCTGGAGTCCGAGG	0.9749	0.6262	0.8052	0.6958	0.5817	0.662	0.632	0.7333	0.1133	0.2523	ntrk2a
chr8	49786624	49786644	+	ACATGTGGCTGAAGCAGTGG	0.3892	0.6177	0.6869	0.8168	0.5865	0.6613	0.6616	0.5763	0.2719	0.5713	ntrk2a
chr8	49786707	49786727	+	ACACTCACGCTGCCCGACTG	0.9868	0.653	0.8666	0.551	0.5342	0.6344	0.6888	1.0647	0.4394	0.4162	ntrk2a
chr8	49795719	49795739	+	ATGCAGAATCACCTGCAGAT	0.7464	0.5911	0.6962	0.5798	0.2627	0.4254	0.4696	0.0651	0.5296	0.3432	ntrk2a
chr8	49798368	49798388	+	CAAGCTGACAGATGCCATTC	0.8539	0.4052	0.5949	0.5074	0.3422	0.3494	0.3108	-0.5171	0.3039	0.0084	ntrk2a
chr8	49798491	49798511	+	TACCATGATCCACGATTACT	1.0	0.4819	0.5831	0.3275	0.1183	0.3539	0.2923	-0.4742	0.1728	0.1484	ntrk2a
chr8	49798507	49798527	+	TACTCGGAGGGCGAATACCA	0.3811	0.6063	0.5886	0.6264	0.5855	0.7258	0.7527	1.157	1.1287	0.5066	ntrk2a
chr8	49798546	49798566	+	AGTCCCACGCACATCAACAA	0.7461	0.6288	0.7221	0.559	0.3379	0.659	0.7708	0.9431	0.7449	0.6583	ntrk2a
chr8	49798579	49798599	+	CTGCTGGCCAGAAATCAATT	1.0	0.5215	0.7591	0.3927	0.0818	0.2638	0.3344	-1.203	-0.1781	0.4978	ntrk2a
chr8	49798630	49798650	+	TTCATGCATGAGCCATGGAA	0.7239	0.6658	0.6618	0.5671	0.4219	0.6265	0.472	0.1582	0.2031	0.3965	ntrk2a
chr8	49845274	49845294	+	CTTGAACGCAGGTCCTTCCT	1.0	0.5308	0.8249	0.5722	0.2162	0.4044	0.3105	-0.3353	0.2055	0.3173	ntrk2a
chr8	49845377	49845397	+	AACGCAGACGCTGTAATCAT	1.0	0.5334	0.5983	0.6204	0.4919	0.5474	0.452	0.3029	0.8161	0.1942	ntrk2a
chr8	49902607	49902627	+	CGATTTTCCCTTTTGACCTC	0.6346	0.4377	0.6456	0.4764	0.1339	0.315	0.1287	-1.566	-1.5228	0.151	agtpbp1
chr8	49906514	49906534	+	CTTCAGAGATTCCCCGTTGT	0.9305	0.4616	0.8013	0.4438	0.4649	0.4678	0.4914	-0.1955	0.0259	0.1411	agtpbp1
chr8	49908496	49908516	+	CCCTCTCCAGAATTGGCTCC	1.0	0.428	0.5899	0.3574	0.4532	0.5835	0.5043	-0.2791	-0.4158	0.0457	agtpbp1
chr8	49908594	49908614	+	ACCATCTCCAAATAAAGCTC	0.5433	0.4605	0.6114	0.288	0.3233	0.6513	0.632	0.6479	0.7105	0.1983	agtpbp1
chr8	49908620	49908640	+	ATGTAGTGGCAACAGTGCTG	0.396	0.6445	0.7671	0.5597	0.3854	0.6413	0.7178	1.1656	0.765	0.151	agtpbp1
chr8	49908753	49908773	+	TCAGCGTCTGCTCTGCCGTC	0.8907	0.5384	0.6547	0.586	0.4298	0.5603	0.5211	-0.1706	-0.1007	0.2888	agtpbp1
chr8	49908826	49908846	+	TTAGGGGCAGGGCGCTTTCC	0.7728	0.2708	0.778	0.5967	0.3611	0.3667	0.1995	-0.9341	-0.04	0.0804	agtpbp1
chr8	49908831	49908851	+	GGCAGGGCGCTTTCCCGGAG	1.0	0.509	0.7942	0.7377	0.6493	0.6336	0.4903	0.2414	-0.1953	0.233	agtpbp1
chr8	49908886	49908906	+	TGGTGGGAATGATGATGGGA	0.2852	0.5674	0.4962	0.666	0.6157	0.6921	0.6377	0.8078	0.4525	0.104	agtpbp1
chr8	49912539	49912559	+	GTCTGTGTGTTACCTCCGGG	0.6696	0.7055	0.6948	0.6751	0.6226	0.6953	0.5908	1.0698	0.3143	0.9143	agtpbp1
chr8	49912575	49912595	+	TGCGCCACTGGTCCCCCAGC	0.9457	0.4736	0.6941	0.5571	0.4027	0.2611	0.3167	0.0136	0.2208	0.1775	agtpbp1
chr8	49912590	49912610	+	CCAGCCGGTATGTGTGGAAG	0.6367	0.4988	0.7117	0.5563	0.6385	0.6648	0.4751	0.2021	-0.333	0.1243	agtpbp1
chr8	49912630	49912650	+	TAATAGTAGGCAGTGGTAGG	0.8865	0.6118	0.7671	0.6478	0.2059	0.5683	0.5057	0.494	0.5502	0.149	agtpbp1
chr8	49912680	49912700	+	AGGCTGGAGGTGTTGACCAG	0.8427	0.7144	0.8618	0.8577	0.6638	0.7097	0.6584	0.6222	0.4557	0.4707	agtpbp1
chr8	49912897	49912917	+	TGCATCCCAGAATGCTCTTG	0.5121	0.659	0.7202	0.4962	0.4636	0.5199	0.5453	0.3108	0.0091	0.2268	agtpbp1
chr8	49912912	49912932	+	TCTTGCGGATGATCACGTGG	0.7895	0.7519	0.7183	0.716	0.4294	0.6562	0.6507	1.1338	0.3534	0.7701	agtpbp1
chr8	49912930	49912950	+	GGCGGTGGCGTGTGTCGTTT	0.9555	0.3713	0.7261	0.7255	0.4695	0.3382	0.1247	-1.0792	-0.7806	0.1053	agtpbp1
chr8	49912990	49913010	+	GTCCTCTGTCCACCGCCCGA	0.6965	0.5392	0.7497	0.3548	0.5126	0.6725	0.5485	0.4525	0.2004	0.3279	agtpbp1
chr8	49917831	49917851	+	AGCATCAGTTCCTCGTTGGC	0.7254	0.538	0.6726	0.3143	0.3133	0.4762	0.5148	-0.3167	-0.2145	0.1757	agtpbp1
chr8	49917910	49917930	+	ACACGAACAAGCCAGTCCTG	0.9605	0.7098	0.8052	0.5211	0.4737	0.6512	0.5595	0.6347	0.2407	0.4769	agtpbp1
chr8	49920121	49920141	+	TCAAGGTGGTCTGCAAATCC	0.9278	0.4817	0.6917	0.5398	0.5091	0.6267	0.6302	0.242	0.2898	0.0271	agtpbp1
chr8	49920295	49920315	+	CTTTGGAGCCCACCTCCTTA	0.88	0.347	0.7822	0.1651	0.0	0.325	0.1845	-1.0386	-0.4019	0.4066	agtpbp1
chr8	49946342	49946362	+	ATCTGAAGGATGAAGCCATA	0.7948	0.4263	0.6928	0.3323	0.3253	0.4726	0.2775	-0.4181	0.2438	0.1609	naa35
chr8	49947485	49947505	+	ATGTCTGTACGTTCATAATC	0.6266	0.4394	0.5225	0.3907	0.2397	0.3934	0.2193	-0.8783	0.5202	0.1472	naa35
chr8	49948637	49948657	+	GATTTTCAGGCCATGACTTA	0.8403	0.3872	0.7161	0.4383	0.1465	0.403	0.174	-1.2263	-0.8896	0.0887	naa35
chr8	49948678	49948698	+	CGTAACTGATCTGAGAGTGA	0.7868	0.6443	0.7494	0.4211	0.5401	0.6728	0.5145	0.0719	-0.0819	0.2953	naa35
chr8	49950008	49950028	+	GTCCATGCTACCATACAGTA	0.4437	0.5273	0.591	0.5558	0.4991	0.6387	0.7243	0.7908	0.9352	0.4219	naa35
chr8	49957576	49957596	+	CCTTTGTCACACACTGCACG	0.4685	0.6252	0.8093	0.2659	0.0	0.499	0.4878	0.1602	-0.6708	0.6947	naa35
chr8	49957689	49957709	+	TGCAGCCTCATCCAGATTCA	0.8434	0.43	0.7356	0.4372	0.4485	0.4901	0.4441	-0.6176	0.0696	0.2493	naa35
chr8	49959965	49959985	+	AAGGTGGACGCTGCTCTTCA	0.8109	0.492	0.7875	0.5486	0.5281	0.5344	0.3498	-0.4296	0.2208	0.0297	naa35
chr8	49991208	49991228	+	ACTTGGGAATCGCTCACACT	0.7829	0.5935	0.7869	0.523	0.3329	0.5518	0.4768	0.3133	0.6766	0.319	gfpt1
chr8	49991222	49991242	+	CACACTCGGTGGGCCACTCA	0.8611	0.5571	0.7271	0.5544	0.5501	0.5487	0.462	-0.0637	-0.0191	0.0116	gfpt1
chr8	49991273	49991293	+	CAGAGATCAGACAAGACTAA	0.3407	0.6304	0.7072	0.424	0.4212	0.63	0.3825	-0.1927	0.0629	0.6801	gfpt1
chr8	49993124	49993144	+	TTACGAGTTTGAGTCTGAAA	0.4057	0.4313	0.7214	0.3505	0.2027	0.4678	0.207	-0.8173	-0.7354	0.2623	gfpt1
chr8	49996149	49996169	+	AGAGGAGGTCCATTACTGAT	0.7881	0.6198	0.6052	0.5715	0.5257	0.5255	0.5964	0.359	0.9668	0.7233	gfpt1
chr8	50000772	50000792	+	GATATCGCAGCAGTGAGCGA	1.0	0.6516	0.7777	0.3733	0.3983	0.6469	0.6991	1.2874	1.1397	0.7109	gfpt1
chr8	50000807	50000827	+	CCATCGAATCAAGCGCACCG	1.0	0.7248	0.6973	0.3492	0.375	0.6995	0.7621	0.9068	0.0493	0.7759	gfpt1
chr8	50012803	50012823	+	TAAAGAGAGAGGTGCCCTGA	0.6933	0.6527	0.6977	0.7371	0.4512	0.5741	0.5831	0.8625	0.9876	0.1985	gfpt1
chr8	50012807	50012827	+	GAGAGAGGTGCCCTGACGGT	0.6269	0.5817	0.701	0.8684	0.6946	0.675	0.6356	0.8029	0.8083	0.3764	gfpt1
chr8	50088212	50088232	+	CTCACCACGGTGCAGCACAG	0.3064	0.6962	0.7826	0.564	0.5621	0.6813	0.7244	0.6373	0.2551	0.5351	antxr1a
chr8	50107871	50107891	+	CGATGATGACGCTGGCTGTC	0.578	0.4671	0.5684	0.5235	0.3256	0.3589	0.3533	-0.2737	-0.0827	0.0552	antxr1a
chr8	50114463	50114483	+	CATCAGAATCTTGCCCTGAT	0.5999	0.5073	0.7383	0.5996	0.2776	0.3098	0.1881	-0.618	-0.0504	0.187	antxr1a
chr8	50114494	50114514	+	ATGAAGGACATTCGCAACTG	0.9618	0.6374	0.7437	0.6088	0.5294	0.6653	0.6483	0.2298	-0.2149	0.1182	antxr1a
chr8	50132518	50132538	+	GACGCCGCTGTCCCTTTTTC	0.8871	0.2188	0.7083	0.4454	0.3521	0.3371	0.0944	-1.7451	-1.0382	0.0426	antxr1a
chr8	50139528	50139548	+	AATTGGATGACAGGAATTAT	0.4616	0.3586	0.6013	0.4255	0.3161	0.394	0.155	-0.6307	0.525	0.3346	LOC100535162
chr8	50145586	50145606	+	AAGTGCTTCCCAGCTCATGA	0.8576	0.6156	0.7023	0.2329	0.43	0.6375	0.5711	0.2073	0.3917	0.5635	LOC110437731
chr8	50158951	50158971	+	CTACTATTAGACGTTTGGGT	0.5907	0.4976	0.6584	0.2316	0.3167	0.6155	0.4253	-0.2149	-0.0384	0.6398	entpd4
chr8	50158973	50158993	+	GGTTCCTGACATGGAGGCCA	0.72	0.6227	0.508	0.5228	0.5434	0.6272	0.6413	-0.1523	-0.5264	0.5718	entpd4
chr8	50159067	50159087	+	TACACCTGGCCCCGGCACAA	1.0	0.5869	0.6374	0.6298	0.5178	0.6227	0.6889	0.9289	0.7659	0.067	entpd4
chr8	50159116	50159136	+	AGCAGATGCGCGACAAGCAC	0.8506	0.4648	0.7012	0.6662	0.5146	0.6617	0.5351	0.1721	0.1754	0.4122	entpd4
chr8	50163585	50163605	+	CCCGGTGCAGTTTCACGCCA	1.0	0.4879	0.654	0.5385	0.5947	0.6686	0.4591	0.1876	-0.0189	0.5666	entpd4
chr8	50168423	50168443	+	GATAGCCAAGAATCTGCTGG	1.0	0.7073	0.8332	0.6455	0.3775	0.6529	0.54	0.8528	-0.0739	0.6945	entpd4
chr8	50168470	50168490	+	ATAGAACAGAACACGTGTAT	1.0	0.5039	0.7214	0.5234	0.2342	0.5674	0.3413	-0.1049	0.437	0.2338	entpd4
chr8	50168499	50168519	+	GTCTCCACATTCTTGGGTTT	0.3713	0.3313	0.5899	0.5188	0.3584	0.3677	0.1739	-1.0704	-1.0133	0.0524	entpd4
chr8	50170704	50170724	+	AGCTGGGACCTCCAGAGCAG	0.5411	0.6191	0.7955	0.5159	0.5988	0.6455	0.6636	0.9128	0.6232	0.516	entpd4
chr8	50170743	50170763	+	CTGGAGACTTTGAGCGCTGC	0.8427	0.4774	0.7071	0.5024	0.4366	0.6006	0.349	-0.0108	-0.2085	0.017	entpd4
chr8	50190908	50190928	+	ATGACAGCAGGAGCCGTGGC	0.5955	0.5279	0.6311	0.619	0.5095	0.6073	0.618	0.0839	-0.0365	0.0924	slc25a37
chr8	50210266	50210286	+	ACGAATGCAGAGTTTACAGC	0.765	0.6327	0.7402	0.3382	0.0048	0.539	0.3089	-0.0101	0.0829	0.4473	slc25a37
chr8	50210297	50210317	+	GCTCAGTACCGCAGTGTGTA	0.7623	0.5239	0.6958	0.408	0.4148	0.5218	0.6313	0.2368	0.1728	0.2714	slc25a37
chr8	50210310	50210330	+	GTGTGTACGGTGCGCTGAAG	0.5976	0.5656	0.7341	0.7187	0.6544	0.6678	0.4071	0.3327	-0.1103	0.178	slc25a37
chr8	50210319	50210339	+	GTGCGCTGAAGCGGATCGTG	1.0	0.6631	0.6323	0.7124	0.6543	0.68	0.6355	0.8427	0.1441	0.4635	slc25a37
chr8	50210323	50210343	+	GCTGAAGCGGATCGTGCGGA	0.5172	0.553	0.6723	0.6603	0.4105	0.6405	0.5652	0.8136	0.2221	0.5911	slc25a37
chr8	50210375	50210395	+	AATATCACTGTTTTGGGGGC	0.9932	0.4438	0.6864	0.3888	0.2714	0.4601	0.0469	-0.9836	-1.1656	0.1589	slc25a37
chr8	50210471	50210491	+	GGCAACAGCCACATAGCTAA	0.697	0.6476	0.6398	0.3846	0.1725	0.5693	0.3746	0.2978	0.4208	0.4949	slc25a37
chr8	50216001	50216021	+	TCAACCCCCATCGCCAGTAC	1.0	0.5344	0.6941	0.4995	0.2975	0.529	0.4607	-0.1681	0.2449	0.2271	slc25a37
chr8	50257327	50257347	+	GTGCGCTCAGGTACCGCTGA	0.8294	0.6257	0.7497	0.6908	0.674	0.7272	0.5638	0.6369	0.4155	0.1976	nkx3-1
chr8	50258414	50258434	+	TACCTGCAGGTGCGTGAACG	0.7243	0.6017	0.8193	0.5035	0.5491	0.6565	0.5418	0.4586	-0.2645	0.279	nkx3-1
chr8	50285297	50285317	+	GTCTCTTACACTTGTACCTC	0.8764	0.4615	0.5191	0.3012	0.4436	0.5822	0.4404	-0.3829	-0.1151	0.0346	nkx2.7
chr8	50285365	50285385	+	AGAGCCAGGTGGTCACGCTC	0.6718	0.4272	0.6455	0.533	0.571	0.6275	0.6074	0.6435	0.9607	0.0443	nkx2.7
chr8	50285440	50285460	+	GTTTGGGAGAAAAGCACCCG	1.0	0.6293	0.7384	0.6688	0.6015	0.7061	0.5883	0.6915	0.1358	0.8153	nkx2.7
chr8	50285464	50285484	+	TTCCTGCGCAGCCTCTGCTT	0.6988	0.3826	0.7875	0.4982	0.3164	0.4575	0.4725	-0.4023	-0.1538	0.1381	nkx2.7
chr8	50287534	50287554	+	GTCGCATTTCACCTGTTCTC	0.3349	0.3764	0.6516	0.2861	0.4387	0.4866	0.2418	-0.3557	-0.1742	0.0301	nkx2.7
chr8	50287550	50287570	+	TCTCCGGGGATCCCTTTCTC	1.0	0.401	0.774	0.51	0.4868	0.4144	0.2842	-0.3458	0.1459	0.0234	nkx2.7
chr8	50287706	50287726	+	AGGATGTCCTTTACCGAAAA	1.0	0.3761	0.7308	0.7289	0.4137	0.5086	0.1788	-1.0464	-0.7903	0.2341	nkx2.7
chr8	50346009	50346029	+	GTTCTGATCCAGTTCGTACG	1.0	0.7064	0.8898	0.4794	0.3707	0.6457	0.7131	0.8197	0.3656	0.8466	stc1
chr8	50346024	50346044	+	GTACGCGGAGGCGATGAGCA	1.0	0.6675	0.7293	0.5939	0.5743	0.6463	0.6179	1.3291	0.9568	0.7043	stc1
chr8	50466766	50466786	+	ACCAGACCTTCAGCCATCGA	0.7946	0.6039	0.7356	0.4851	0.4938	0.6448	0.6315	0.3798	0.237	0.1747	ido1
chr8	50472485	50472505	+	TCTGACCTTCAGACCAGGAA	0.4541	0.6299	0.762	0.5893	0.3662	0.6184	0.4661	0.3446	0.1668	0.2567	ido1
chr8	50475439	50475459	+	CCAGTTGGCAAGCACTGTGT	0.4924	0.6108	0.7686	0.6934	0.4932	0.6419	0.6167	0.7642	0.9346	0.3789	ido1
chr8	50475491	50475511	+	CTCCGAGAAACGTCACAGAA	0.7817	0.6641	0.6382	0.4377	0.41	0.5957	0.3802	-0.0803	-0.1069	0.3874	ido1
chr8	50475509	50475529	+	AACGGTACAGAAAGAGTCTG	0.9186	0.6482	0.6386	0.6959	0.5792	0.6804	0.5831	0.6851	0.0248	0.5116	ido1
chr8	50478484	50478504	+	AGATGAGTTCCGTCACATTT	0.686	0.3671	0.6395	0.2748	0.2088	0.36	0.1803	-1.1122	-0.1775	0.0955	ido1
chr8	50493173	50493193	+	AGACGCGGTTAATCTGTGCC	1.0	0.5408	0.6868	0.3683	0.4427	0.5047	0.3594	0.0248	-0.3265	0.1402	si:dkey-263f15.2
chr8	50493527	50493547	+	AAGGACCGCAGATTTGCGTA	0.878	0.6608	0.6868	0.7602	0.4355	0.5815	0.5995	0.3169	0.4526	0.4001	si:dkey-263f15.2
chr8	50522069	50522089	+	TCATGTCACGAGGGAATTTA	0.7472	0.269	0.5828	0.6251	0.299	0.338	0.1794	-1.231	-0.3237	0.3797	LOC100331257
chr8	50522115	50522135	+	GACGTGGTGAAGACACCAGT	1.0	0.6829	0.7105	0.5939	0.5773	0.6687	0.6081	0.5876	0.6953	0.7165	LOC100331257
chr8	50525116	50525136	+	CCAGGTGAGGCAGACAGAGA	0.38	0.5968	0.7497	0.665	0.6084	0.6659	0.5389	0.5542	0.6341	0.2234	LOC100331257
chr8	50525154	50525174	+	AGTTCCATGGCATCCAGATC	0.7137	0.5061	0.6604	0.3964	0.4447	0.5549	0.3795	-0.007	0.811	0.0931	LOC100331257
chr8	50730586	50730606	+	ATCATGGACTTGGGGATGGG	0.8822	0.583	0.7422	0.6276	0.5818	0.6192	0.5762	0.37	0.0441	0.2333	egr3
chr8	50730601	50730621	+	ATGGGCGGCGAGAAGGGCAG	0.7205	0.3616	0.8666	0.8519	0.6689	0.6348	0.4968	0.2734	0.1777	0.4817	egr3
chr8	50730616	50730636	+	GGCAGCGGAGAAATTCAGTA	0.7082	0.5903	0.6726	0.4716	0.4848	0.6129	0.5354	-0.2947	-0.1017	0.7408	egr3
chr8	50730622	50730642	+	GGAGAAATTCAGTACGGCTC	0.8388	0.5588	0.7261	0.5152	0.3666	0.6414	0.6255	0.7081	0.6792	0.2617	egr3
chr8	50730706	50730726	+	ACCCCTCCTTCAGGCAGCAT	0.5875	0.505	0.609	0.5402	0.3427	0.5532	0.6111	0.3143	0.3679	0.1322	egr3
chr8	50730709	50730729	+	CCTCCTTCAGGCAGCATCGG	1.0	0.5791	0.7209	0.5268	0.5796	0.6675	0.5868	0.1613	-0.3435	0.4208	egr3
chr8	50730715	50730735	+	TCAGGCAGCATCGGCGGCTC	0.3138	0.4532	0.693	0.7095	0.5602	0.5628	0.591	0.1203	0.0789	0.1141	egr3
chr8	50730817	50730837	+	ACCCAGACGTCTTCATCCAG	0.7655	0.6568	0.7472	0.5699	0.5855	0.6725	0.698	1.0989	0.7488	0.6646	egr3
chr8	50730930	50730950	+	GGTGACGTTCCACCACAGTC	0.336	0.5772	0.6615	0.4326	0.5271	0.5221	0.5929	0.4262	0.6665	0.2011	egr3
chr8	50730997	50731017	+	ACCTCTAAACCAGGCATGGA	0.7921	0.5682	0.4844	0.3899	0.5151	0.6427	0.7345	0.5297	0.5038	0.3383	egr3
chr8	50731168	50731188	+	GATAAGCAGCAGATTCATCC	0.8235	0.5896	0.8201	0.2072	0.3277	0.6835	0.6383	0.405	0.7441	0.192	egr3
chr8	50731177	50731197	+	CAGATTCATCCCGGCTTCCT	0.6965	0.4133	0.6647	0.6484	0.3632	0.3304	0.2384	-0.4484	0.0175	0.0539	egr3
chr8	50777706	50777726	+	AGGTTGAAAGGGACTTTGAG	0.5764	0.6654	0.7514	0.4606	0.5937	0.7386	0.5956	0.1808	0.0301	0.2467	bin3
chr8	50792348	50792368	+	TCCAGCCATGTCTAAAGCAG	0.3737	0.6053	0.7094	0.7011	0.5442	0.6587	0.5795	0.6366	-0.0605	0.7546	bin3
chr8	50792360	50792380	+	TAAAGCAGCGGTGAAGATCT	0.7119	0.4427	0.6681	0.5691	0.2005	0.4407	0.4985	-0.2268	0.0764	0.0146	bin3
chr8	50792432	50792452	+	CTCCATGAACGCTCTGGATA	1.0	0.4594	0.7356	0.3418	0.4542	0.5009	0.285	-0.4159	-0.2684	0.0528	bin3
chr8	50853337	50853357	+	TTCTGCCTGTTTCCTCCTGA	0.2499	0.5251	0.6881	0.4313	0.2758	0.5639	0.4328	-0.4788	-0.6063	0.5118	acsl2
chr8	50853365	50853385	+	TGAAGGAGGACTCTTTTCAG	0.3542	0.6979	0.8288	0.5312	0.6491	0.6819	0.6131	-0.2568	-0.2531	0.2733	acsl2
chr8	50853485	50853505	+	CACAGACCTTGTCGTAGATG	0.9249	0.5768	0.7344	0.5706	0.4864	0.6271	0.3977	0.0646	-0.3792	0.1895	acsl2
chr8	50856908	50856928	+	CGCTCAAACATGTGAGCGAG	1.0	0.557	0.4914	0.6581	0.3778	0.5846	0.3534	-0.6766	-1.0459	0.2542	acsl2
chr8	50856939	50856959	+	AGATGGACACGTCCTCTTGA	0.4136	0.525	0.7258	0.2606	0.3877	0.6097	0.4294	-0.0858	0.4257	0.4874	acsl2
chr8	50863118	50863138	+	CCTCCCTCTGTCCAGCAGGG	0.2809	0.6959	0.743	0.5809	0.5159	0.5488	0.6288	0.4356	-0.0075	0.6373	acsl2
chr8	50865252	50865272	+	GGTTTCCTGAAGCCCAGACA	0.701	0.6484	0.7633	0.3934	0.505	0.6599	0.4719	0.2573	0.2925	0.3055	acsl2
chr8	50870469	50870489	+	CAGGGAGGCTGTATTGGTCT	0.8185	0.5196	0.7356	0.7321	0.5784	0.5765	0.4392	-0.1261	-0.0854	0.0796	acsl2
chr8	50870577	50870597	+	GAGAAGGACGAGGGCAGAGA	0.6611	0.4793	0.7355	0.5529	0.585	0.6631	0.6001	0.397	0.3651	0.3306	acsl2
chr8	50908452	50908472	+	AGTTCTGACCTTACTATGAA	0.4353	0.5395	0.5975	0.312	0.3908	0.6296	0.4544	-0.419	-0.1923	0.1698	prkg1l
chr8	50911863	50911883	+	CAGACATGTCACATCGCCTG	1.0	0.6746	0.7071	0.8577	0.5233	0.6601	0.6099	1.065	0.4485	0.1747	prkg1l
chr8	50914244	50914264	+	CCTCCAGAGCATCAGCCAAT	0.9593	0.5363	0.7079	0.4981	0.0	0.201	0.2104	-0.7744	0.0033	0.7577	prkg1l
chr8	50939722	50939742	+	GGCTGTGGAGACTCCAGGAG	0.8421	0.6239	0.709	0.7477	0.6886	0.6667	0.5141	0.2943	-0.0782	0.4062	prkg1l
chr8	50939739	50939759	+	GAGCGGAGGAGAGCCGTAGC	0.6996	0.5417	0.7875	0.6904	0.5394	0.5377	0.5092	0.1839	0.4011	0.0421	prkg1l
chr8	50939760	50939780	+	GGTCGAGCTCCCCCTGCAGG	0.3837	0.5809	0.8899	0.5336	0.498	0.6623	0.5188	1.318	0.4854	0.3668	prkg1l
chr8	50939763	50939783	+	CGAGCTCCCCCTGCAGGCGG	0.2424	0.4971	0.6963	0.7212	0.5875	0.6391	0.5529	0.578	-0.3013	0.3544	prkg1l
chr8	50960380	50960400	+	AGGTTGAGTGATTACTCCAT	0.8119	0.6258	0.6691	0.6921	0.5806	0.6393	0.5879	0.3695	0.8952	0.4211	zgc:56596
chr8	50960415	50960435	+	GCTGAATCTGGTGGTGCGTC	0.3712	0.4327	0.6581	0.7513	0.4117	0.5497	0.4653	0.0864	-0.0792	0.1061	zgc:56596
chr8	50960418	50960438	+	GAATCTGGTGGTGCGTCCGG	0.5273	0.5794	0.7021	0.8677	0.6362	0.6801	0.5688	0.7782	0.2629	0.2749	zgc:56596
chr8	50960426	50960446	+	TGGTGCGTCCGGCGGGCGAA	1.0	0.4272	0.644	0.7075	0.6013	0.5885	0.3917	-0.5283	-0.7154	0.271	zgc:56596
chr8	50960434	50960454	+	CCGGCGGGCGAACGGAGCAG	1.0	0.4766	0.7306	0.874	0.6305	0.6482	0.6426	0.8675	0.1843	0.5859	zgc:56596
chr8	50960502	50960522	+	TGTGTGGCAGCTACTGTCAA	0.5375	0.7124	0.8155	0.6184	0.5894	0.6735	0.6148	-0.0276	-0.1811	0.4288	zgc:56596
chr8	50972217	50972237	+	ATCGTCTCCTACTGACCTGT	0.8824	0.5574	0.5831	0.5048	0.4616	0.5812	0.4312	0.5463	0.679	0.3736	zgc:91909
chr8	50972416	50972436	+	AGACTGAAACCGCTCCTGAC	0.6771	0.5919	0.7434	0.5053	0.4412	0.5975	0.6724	0.5858	0.8698	0.2921	zgc:91909
chr8	50979013	50979033	+	CTTTGAGGAGGACCTTTTTA	0.3018	0.2684	0.7444	0.3802	0.1795	0.2563	0.0497	-1.8035	-1.2436	0.1713	zgc:91909
chr8	50986177	50986197	+	TGTTGGAGAGTTTGGTCGGA	0.9584	0.5497	0.62	0.3836	0.4111	0.5918	0.3257	-0.5084	-0.715	0.2097	si:dkey-32e23.4
chr8	50986264	50986284	+	TGCCACCTCTGGAGGAGAGA	0.443	0.5606	0.7119	0.4572	0.5038	0.6286	0.389	-0.0272	0.0127	0.433	si:dkey-32e23.4
chr8	50997495	50997515	+	TAAGCTGGATCTGATGGACG	0.6035	0.5729	0.7354	0.5495	0.5181	0.659	0.6149	0.6175	-0.2007	0.2447	si:dkey-32e23.4
chr8	50997527	50997547	+	CTCTGGAGGTGCTGCTGGGA	0.2971	0.4087	0.6062	0.5536	0.5741	0.6233	0.3531	-0.5846	-0.7578	0.0045	si:dkey-32e23.4
chr8	51008393	51008413	+	ATGAGCAGGCGTTTCTGCAG	0.3927	0.5942	0.8052	0.6768	0.5055	0.6553	0.5657	0.4772	0.1153	0.1575	si:dkey-32e23.4
chr8	51008422	51008442	+	CCGTCATTAGCTTCTCGCTG	0.7723	0.6468	0.6596	0.3322	0.29	0.5949	0.5713	0.0013	-0.4064	0.4514	si:dkey-32e23.4
chr8	51008487	51008507	+	TCACATCAGAGACTGCCTGC	0.4044	0.6207	0.7214	0.3473	0.3897	0.6252	0.5987	0.4696	0.4006	0.5374	si:dkey-32e23.4
chr8	51008508	51008528	+	GGAGCTCAAGACCCGTGTCA	0.6599	0.6537	0.6799	0.5847	0.5754	0.6699	0.622	0.9423	0.9412	0.3623	si:dkey-32e23.4
chr8	51008517	51008537	+	GACCCGTGTCACGGTGCTCA	1.0	0.5028	0.6468	0.2857	0.4709	0.5983	0.3873	0.2179	-0.0644	0.0417	si:dkey-32e23.4
chr8	51008548	51008568	+	CAGTCCAGACTCAACAGCTA	0.8889	0.5309	0.6041	0.3306	0.5177	0.6486	0.5672	0.1122	0.1976	0.1784	si:dkey-32e23.4
chr8	51008556	51008576	+	ACTCAACAGCTACGGGCAGC	1.0	0.5328	0.7069	0.4068	0.0735	0.4177	0.4564	-0.1199	-0.0777	0.0917	si:dkey-32e23.4
chr8	51008634	51008654	+	CTGCAGCACAATCGAAGGCA	0.5572	0.6279	0.5579	0.6105	0.404	0.6127	0.4768	0.1397	-0.1376	0.2192	si:dkey-32e23.4
chr8	51014366	51014386	+	CACAGCTATTCGAAATGCTA	0.955	0.5638	0.6586	0.3565	0.2034	0.5556	0.3522	-0.1917	-0.0146	0.3211	si:dkey-32e23.4
chr8	51016887	51016907	+	TGATGGATGTATAGGGTCCT	0.7677	0.5371	0.6124	0.5074	0.4128	0.4281	0.3994	-0.1946	-0.1104	0.1725	si:dkey-32e23.4
chr8	51016891	51016911	+	GGATGTATAGGGTCCTCGGC	1.0	0.5955	0.6582	0.5022	0.4141	0.5482	0.3848	0.3545	0.3875	0.4357	si:dkey-32e23.4
chr8	51085177	51085197	+	TCTGGTGCCCTTTGCTCTCT	0.5723	0.3654	0.721	0.4141	0.2577	0.2779	0.1065	-1.4323	-1.038	0.0254	si:dkey-32e23.6
chr8	51085255	51085275	+	CGAGGTCAGGAGTCATGCCT	0.8523	0.6089	0.7012	0.6028	0.5364	0.5493	0.4844	-0.0194	0.0483	0.3554	si:dkey-32e23.6
chr8	51085258	51085278	+	GGTCAGGAGTCATGCCTCGG	1.0	0.6774	0.8001	0.7516	0.6468	0.6993	0.6765	1.1568	0.6006	0.2639	si:dkey-32e23.6
chr8	51085323	51085343	+	GATCTTGGGACAGGCACAGG	0.5179	0.5906	0.7907	0.7005	0.5546	0.6459	0.453	0.7032	0.4151	0.1293	si:dkey-32e23.6
chr8	51085426	51085446	+	CTCTGGCATAGCGAATGTCA	0.8349	0.6939	0.6301	0.4784	0.4582	0.6288	0.5494	0.0719	0.07	0.1293	si:dkey-32e23.6
chr8	51085459	51085479	+	GATTTTGGGAAAAGCTGAGG	0.5184	0.5952	0.7007	0.6369	0.3322	0.6358	0.4192	-0.1815	-0.216	0.1306	si:dkey-32e23.6
chr8	51085615	51085635	+	AATGAGAACCCGTAGGTTTG	1.0	0.4597	0.904	0.3539	0.3293	0.4396	0.4804	-0.3338	-0.0319	0.0675	si:dkey-32e23.6
chr8	51094236	51094256	+	GCAGTGTTTCTGACGTTCTT	0.8896	0.4481	0.778	0.3402	0.3248	0.3795	0.117	-1.0434	-0.7782	0.3738	si:dkey-32e23.6
chr8	51094311	51094331	+	GTGTTTGGAGTGAAATATCT	0.4728	0.4981	0.6112	0.4805	0.3043	0.4756	0.2671	-0.0436	0.408	0.0665	si:dkey-32e23.6
chr8	51094323	51094343	+	AAATATCTCGGCATTCTCAA	0.2289	0.6182	0.6739	0.4698	0.2497	0.5705	0.3729	-0.1275	-0.0432	0.4161	si:dkey-32e23.6
chr8	51094347	51094367	+	GTGGCAGCTTTCGTCATCAT	1.0	0.5613	0.6657	0.7526	0.487	0.5155	0.4474	-0.2365	0.1214	0.2732	si:dkey-32e23.6
chr8	51094353	51094373	+	GCTTTCGTCATCATCGGCAT	0.8772	0.5862	0.7019	0.6011	0.3626	0.5868	0.4637	0.3317	0.0864	0.8227	si:dkey-32e23.6
chr8	51096608	51096628	+	CATAAGTACATTCAGACAGT	0.3291	0.5672	0.7588	0.3942	0.1172	0.5851	0.3292	0.0767	0.2987	0.1946	si:dkey-32e23.6
chr8	51096656	51096676	+	CATGATTTCCACCATGAAGA	0.6349	0.5936	0.7636	0.3106	0.1693	0.5671	0.3888	0.0333	-0.1339	0.6837	si:dkey-32e23.6
chr8	51097834	51097854	+	TTGCATGCGTCATTAGATCC	0.7134	0.5496	0.6398	0.5675	0.351	0.5443	0.5228	0.3838	0.4656	0.0848	si:dkey-32e23.6
chr8	51097837	51097857	+	CATGCGTCATTAGATCCCGG	0.7	0.6917	0.787	0.6027	0.5183	0.6818	0.6195	1.0203	0.558	0.9317	si:dkey-32e23.6
chr8	51097850	51097870	+	ATCCCGGCGGTTCATGACTT	1.0	0.5998	0.7177	0.5755	0.4474	0.4538	0.4086	-0.844	-0.3452	0.1578	si:dkey-32e23.6
chr8	51105829	51105849	+	AGGTGTGTATGACTCTGAAC	0.6892	0.5776	0.6597	0.509	0.5242	0.6622	0.5599	0.3165	0.6648	0.3595	si:dkey-32e23.6
chr8	51105893	51105913	+	GCGTCCACTGAAGGCAATGT	0.8002	0.6284	0.5474	0.6189	0.4202	0.6237	0.6857	0.7866	0.9681	0.539	si:dkey-32e23.6
chr8	51109285	51109305	+	TGCGGTGGTTCTGCTGGGCT	0.5186	0.3847	0.701	0.8755	0.6276	0.5722	0.267	-0.5697	-0.999	0.0377	si:dkey-32e23.6
chr8	51109312	51109332	+	GTGCTGCTGTCTCCTGCGTC	0.9207	0.5882	0.7245	0.7331	0.5498	0.6269	0.4622	-0.1281	-0.3911	0.0464	si:dkey-32e23.6
chr8	51121757	51121777	+	GCTCCGCCGTTCCTCTTTAT	0.9331	0.2308	0.7598	0.5241	0.2889	0.3314	0.13	-1.1312	-0.1666	0.5453	si:dkey-32e23.6
chr8	51121803	51121823	+	TGCACCCTGGCAGGCTTCAT	0.6833	0.4189	0.6232	0.6382	0.3418	0.2906	0.2328	-0.8304	0.1607	0.1293	si:dkey-32e23.6
chr8	51126679	51126699	+	CCCATAGCAACTTCAGCACG	0.4194	0.6064	0.6953	0.3556	0.3108	0.5727	0.5895	0.4876	-0.2713	0.3677	si:dkey-32e23.6
chr8	51126715	51126735	+	TGTCTCACGCCTATCACCCG	0.7568	0.6963	0.8474	0.4736	0.5812	0.7063	0.621	1.2352	0.5249	0.565	si:dkey-32e23.6
chr8	51126750	51126770	+	CTGACGCTGCGCTCGTGTGA	0.8668	0.5901	0.7177	0.6783	0.415	0.6313	0.5986	0.4892	0.3479	0.3608	si:dkey-32e23.6
chr8	51126794	51126814	+	GTTCGAGTTTTACGTGGCTT	0.5996	0.4336	0.6927	0.435	0.2619	0.4615	0.2831	-0.8333	-1.0971	0.2477	si:dkey-32e23.6
chr8	51189300	51189320	+	AGTGCTCACATCGTTGCCCT	0.6077	0.6036	0.7079	0.532	0.4163	0.5754	0.5747	0.0461	-0.0788	0.3247	bmp1a
chr8	51189332	51189352	+	CGTCGAAAAGCAGCGTGATG	0.3269	0.6213	0.8474	0.3715	0.313	0.6084	0.4019	0.306	-0.1966	0.1543	bmp1a
chr8	51189343	51189363	+	AGCGTGATGCGGTACTGCGT	1.0	0.5248	0.7922	0.4882	0.5834	0.679	0.6451	0.9771	1.1097	0.2898	bmp1a
chr8	51189399	51189419	+	TGGGTACTCTTTGGGCCAGC	0.4911	0.4223	0.6505	0.5285	0.4083	0.4349	0.191	-0.5958	-0.5646	0.1818	bmp1a
chr8	51195075	51195095	+	GTCCGCCGCCAGTTCGTAAC	1.0	0.2826	0.797	0.5873	0.3745	0.453	0.3081	-0.6994	-0.3589	0.0897	bmp1a
chr8	51195141	51195161	+	TTGCTCACAGCGACCGTTGT	0.7937	0.4867	0.7828	0.5497	0.3692	0.42	0.2415	-0.7374	-0.538	0.0508	bmp1a
chr8	51196311	51196331	+	GAAGAAATTGGCAGCAAATC	0.5921	0.3865	0.6505	0.5272	0.2549	0.439	0.1308	-0.9823	-0.2874	0.0295	bmp1a
chr8	51196414	51196434	+	CCGCAGAACCTGCCCAAAAG	0.5783	0.5132	0.876	0.5238	0.4886	0.5754	0.3673	0.1992	-0.0906	0.1335	bmp1a
chr8	51198650	51198670	+	GACGTGGTAACCCTGGGCAA	1.0	0.6553	0.7591	0.6634	0.652	0.654	0.6112	1.2129	0.8719	0.585	bmp1a
chr8	51198678	51198698	+	TTCCACACGCACACTTTGTT	0.52	0.3278	0.701	0.2834	0.1387	0.2977	0.1577	-1.0972	-0.8315	0.182	bmp1a
chr8	51201740	51201760	+	CCACCCAGTTGCTGCTGCTG	0.4305	0.5257	0.6787	0.5429	0.4969	0.607	0.5107	0.0453	-0.408	0.0984	bmp1a
chr8	51201897	51201917	+	GTTCATCTCAAACCTTTCAA	0.3687	0.5716	0.7636	0.3642	0.3654	0.5958	0.4622	-0.3965	-0.2563	0.7396	bmp1a
chr8	51201958	51201978	+	CGTACCAACATAAATGACTC	0.5946	0.624	0.6654	0.2857	0.3466	0.6187	0.4903	0.0507	0.0314	0.1919	bmp1a
chr8	51203954	51203974	+	CATCTAATCACCTTTTCACC	0.5547	0.5446	0.7494	0.3028	0.2544	0.4388	0.2967	-1.0656	-0.7997	0.5268	bmp1a
chr8	51204005	51204025	+	ATATATGCTGAATAACCATT	0.2006	0.5908	0.564	0.452	0.2244	0.5021	0.3229	-0.59	0.5973	0.8369	bmp1a
chr8	51208518	51208538	+	TCCTCTGACCTATAGGAGGC	0.9664	0.5513	0.5411	0.3317	0.396	0.4995	0.5353	0.5418	0.1102	0.1731	bmp1a
chr8	51235218	51235238	+	ACTGACGTGTTCGTCTCTGT	0.6348	0.5358	0.7777	0.4504	0.4257	0.5254	0.5186	0.1497	0.2836	0.141	bmp1a
chr8	51235331	51235351	+	CCTGCGGACCCCCTCCTCTG	0.8246	0.6705	0.8437	0.6264	0.6137	0.6384	0.4664	0.7146	0.1847	0.1596	bmp1a
chr8	51247872	51247892	+	CAGAATTGTGACCGTTCTGT	0.4903	0.5486	0.6505	0.4257	0.4853	0.5919	0.3813	-0.1649	-0.0004	0.1939	bmp1a
chr8	51247889	51247909	+	TGTCGGCTAAATTCACAATG	0.5108	0.7081	0.7752	0.4205	0.4651	0.6966	0.6282	1.0494	0.6091	0.7149	bmp1a
chr8	51320557	51320577	+	CAAGGTCAAAGGGCAGCTCG	0.5954	0.6651	0.7708	0.6048	0.5577	0.6302	0.5858	0.8509	0.3223	0.1462	kansl3
chr8	51320626	51320646	+	CATGGCCGTGACTCTCAGAG	0.6853	0.6894	0.827	0.6072	0.6568	0.6734	0.693	0.8729	0.4966	0.7113	kansl3
chr8	51325410	51325430	+	GACAACAACCAAGCTGTTAT	0.5792	0.4027	0.7214	0.1896	0.208	0.346	0.1199	-0.9872	-0.3904	0.1358	kansl3
chr8	51325415	51325435	+	CAACCAAGCTGTTATCGGCC	0.9067	0.5606	0.6028	0.2636	0.3371	0.505	0.381	-0.0985	-0.3043	0.1782	kansl3
chr8	51325510	51325530	+	GGAGTCTTCATGTCCAACAG	0.9418	0.7525	0.8241	0.4826	0.5709	0.6861	0.6399	0.7539	0.1934	0.8947	kansl3
chr8	51328464	51328484	+	TTCCAGCCCACCAAGATGAT	0.4473	0.5161	0.7245	0.2693	0.2646	0.43	0.4399	-0.1206	0.4384	0.5771	kansl3
chr8	51330774	51330794	+	ATTGCCAGAATCTCATTCGT	0.5836	0.6082	0.6263	0.4176	0.1478	0.4421	0.3956	0.0427	0.3149	0.2227	kansl3
chr8	51332041	51332061	+	ACACCCACTGCAGGGTCCCA	0.6519	0.5391	0.6232	0.3847	0.4833	0.4678	0.5518	0.1307	0.2713	0.285	kansl3
chr8	51332070	51332090	+	GAGGAGCAGAGAAAGAGCCT	0.8717	0.6258	0.7449	0.3868	0.5333	0.6418	0.5255	0.2298	0.2399	0.4305	kansl3
chr8	51332128	51332148	+	AGCATCCTGTCTATCAGGGA	0.9066	0.6488	0.6584	0.5483	0.5654	0.6378	0.5493	0.7536	0.5592	0.3142	kansl3
chr8	51333389	51333409	+	TGACACTGGACAGGGCATGG	0.7462	0.7345	0.7485	0.4581	0.5877	0.6581	0.7189	1.0165	0.5783	0.1438	kansl3
chr8	51333432	51333452	+	CACAGCTATTCTGCGTAAGA	0.4884	0.4077	0.7214	0.4091	0.2993	0.5091	0.2084	-0.9646	-0.6988	0.1124	kansl3
chr8	51337033	51337053	+	GATGTGTTCTTCCCAGTCAT	0.243	0.5151	0.7197	0.552	0.5085	0.5722	0.45	-0.3143	0.0414	0.3665	kansl3
chr8	51337040	51337060	+	TCTTCCCAGTCATCGGGAGG	0.7379	0.5627	0.7301	0.6511	0.0516	0.4033	0.4447	-0.0841	-0.3826	0.2337	kansl3
chr8	51337043	51337063	+	TCCCAGTCATCGGGAGGCGG	0.9301	0.4885	0.7235	0.6493	0.5282	0.5668	0.5791	0.3117	-0.2865	0.4424	kansl3
chr8	51337080	51337100	+	TCCGGGCGAACAGAACATGC	1.0	0.653	0.6917	0.4283	0.555	0.6754	0.6958	0.9889	1.0007	0.3046	kansl3
chr8	51339042	51339062	+	TTCACTCACCCAGACGCTTC	0.5705	0.3613	0.6657	0.4383	0.2957	0.373	0.3487	-0.5363	0.0962	0.0368	kansl3
chr8	51339082	51339102	+	CGAACAGCATGCGGGTGGGC	1.0	0.4447	0.5603	0.3266	0.4012	0.5015	0.2828	-0.7125	-0.8129	0.0385	kansl3
chr8	51339099	51339119	+	GGCCGGGCACTGCTGGCATC	1.0	0.3367	0.8205	0.5535	0.4382	0.3744	0.3056	-0.2742	-0.0192	0.0148	kansl3
chr8	51349163	51349183	+	ACAAGCTGAGCTGTGGCCCC	0.6133	0.5174	0.7356	0.747	0.5748	0.6138	0.6467	0.7239	0.5444	0.1472	si:ch211-198o12.4
chr8	51349275	51349295	+	TTAGCTTGGGCTCAATGCCA	1.0	0.5344	0.5983	0.5997	0.5321	0.6691	0.6375	0.7185	0.5904	0.4586	si:ch211-198o12.4
chr8	51349282	51349302	+	GGGCTCAATGCCACGGTTGG	0.7358	0.4759	0.8052	0.7521	0.5648	0.5863	0.4342	-0.2109	-0.667	0.0924	si:ch211-198o12.4
chr8	51358747	51358767	+	GGATGAAAAGTCTCACTTTT	0.3636	0.2566	0.5781	0.262	0.2153	0.3117	0.0401	-2.2677	-1.5552	0.1319	chmp7
chr8	51360532	51360552	+	CTCTCCTTCGTGGAGCGAGA	0.4236	0.5656	0.6513	0.3361	0.3715	0.5874	0.2414	-0.4044	-0.4331	0.4993	chmp7
chr8	51361597	51361617	+	ACAACGAAGGACTCCTCCAG	1.0	0.7314	0.759	0.6123	0.5952	0.6642	0.5312	0.6389	0.3811	0.4439	chmp7
chr8	51361646	51361666	+	ACAGGGTCCATTTCAGAGGC	0.7677	0.522	0.6287	0.4402	0.4662	0.5881	0.3787	0.0292	-0.0802	0.3582	chmp7
chr8	51361707	51361727	+	GTCCACGTTTGCAGCAAAGT	0.9585	0.5258	0.6647	0.4172	0.3327	0.5461	0.2066	-0.536	-0.4832	0.1796	chmp7
chr8	51364557	51364577	+	CTGCAGTGCTCGATGATCAG	0.9353	0.5824	0.8618	0.6668	0.5762	0.6614	0.5491	0.1688	-0.1081	0.448	chmp7
chr8	51364589	51364609	+	GTCGATCTTCCCATCCCAGT	0.8824	0.6145	0.7214	0.544	0.415	0.561	0.3929	0.1668	0.3141	0.3459	chmp7
chr8	51364606	51364626	+	AGTCGGTGCAGTCCACATCT	1.0	0.5034	0.748	0.4143	0.3874	0.4381	0.4196	-0.0292	0.7454	0.1796	chmp7
chr8	51375890	51375910	+	GCGGTACAGGCTGGTGGAAC	0.5007	0.4705	0.6789	0.7171	0.5917	0.6356	0.4485	-0.0805	0.0187	0.0257	lgi3
chr8	51375970	51375990	+	TGAAGTTGGGTTTTCGGACT	0.8979	0.3764	0.7072	0.6485	0.4511	0.5036	0.0919	-1.2921	-1.3004	0.0237	lgi3
chr8	51379620	51379640	+	GACGTGATCCCAAATGAAGA	0.5087	0.6864	0.7449	0.3117	0.2397	0.5934	0.3714	0.5178	0.1866	0.57	lgi3
chr8	51379689	51379709	+	TTGAAACTCGTACGACTCCA	0.8795	0.6215	0.5689	0.3972	0.4355	0.6376	0.3814	-0.188	-0.3755	0.6455	lgi3
chr8	51383294	51383314	+	CTGATGCAGTTGAAGTCTCG	0.8502	0.7076	0.8335	0.4837	0.4776	0.6404	0.5202	0.4837	0.0493	0.4658	lgi3
chr8	51383316	51383336	+	GTGTGAGCTCATGGATGCGT	1.0	0.5921	0.5356	0.561	0.5478	0.7189	0.5307	0.981	0.8755	0.3497	lgi3
chr8	51383333	51383353	+	CGTCGGCCCTGGAACTCAAA	1.0	0.4342	0.8627	0.3088	0.3618	0.4535	0.132	-0.7093	-0.2609	0.5034	lgi3
chr8	51383354	51383374	+	GGACTGGCGCAGTAAATGGG	0.875	0.7255	0.7456	0.6164	0.5912	0.774	0.7715	1.1791	0.5999	0.7614	lgi3
chr8	51396772	51396792	+	CATGTGGGAAAAAGCTCCTT	0.7821	0.4126	0.7162	0.6937	0.4248	0.3994	0.2772	-0.7527	-0.2469	0.0578	lgi3
chr8	51396790	51396810	+	TTCGGGAATCTCTGTGAAGG	0.4191	0.6662	0.7579	0.7473	0.3311	0.5951	0.4371	0.2195	-0.4797	0.155	lgi3
chr8	51404485	51404505	+	CACAGAGAGATGATTCCCGT	0.9483	0.6247	0.7402	0.5	0.5468	0.66	0.4554	-0.169	-0.0839	0.5343	lgi3
chr8	51404582	51404602	+	GTGGGCTTTTAGGGGCTTTG	0.3328	0.5043	0.7674	0.4404	0.498	0.4379	0.2207	-0.9872	-1.1127	0.0916	lgi3
chr8	51404587	51404607	+	CTTTTAGGGGCTTTGCGGCC	1.0	0.3501	0.6673	0.5627	0.0	0.2395	0.0329	-1.3435	-1.6511	0.0333	lgi3
chr8	51441694	51441714	+	CTTACATTTGAGCATCTTGA	0.3748	0.4727	0.7126	0.1968	0.1948	0.475	0.1617	-0.8901	-0.5983	0.5492	fgfr1a
chr8	51441745	51441765	+	TTTATCCATCCCCATCGCCT	1.0	0.5288	0.7777	0.3006	0.0	0.3565	0.5117	-0.0101	0.0862	0.5592	fgfr1a
chr8	51445947	51445967	+	GCTGTGCATTTTGGCCAGCA	0.6891	0.5526	0.6674	0.6689	0.3892	0.4158	0.4629	-0.4337	-0.5967	0.3157	fgfr1a
chr8	51445950	51445970	+	GTGCATTTTGGCCAGCACGG	0.238	0.7011	0.7911	0.7384	0.5361	0.6683	0.6078	-0.0467	-0.3541	0.7035	fgfr1a
chr8	51446032	51446052	+	GTCTGGTTGGGCAGCTGAGT	0.8685	0.3673	0.655	0.4564	0.4854	0.5804	0.3107	-0.0993	0.2188	0.0198	fgfr1a
chr8	51446040	51446060	+	GGGCAGCTGAGTCGGGGGAA	0.7051	0.4687	0.6536	0.8894	0.65	0.6448	0.4338	-0.5502	-0.5068	0.0688	fgfr1a
chr8	51454576	51454596	+	GGAGTGGCCGATAGAGTTTC	0.8367	0.4014	0.6208	0.4979	0.4363	0.4729	0.2921	-1.1373	-0.2642	0.1837	fgfr1a
chr8	51460149	51460169	+	ATACTCTCCGCTTTGTTCTT	0.5439	0.3319	0.7356	0.292	0.2093	0.2767	0.0936	-1.2015	-0.6736	0.2842	fgfr1a
chr8	51462287	51462307	+	TTTCTTTTACCTTTAAGGCT	0.4541	0.5395	0.6048	0.1443	0.0	0.3163	0.0502	-1.4165	-1.5677	0.3197	fgfr1a
chr8	51462414	51462434	+	CACATCACTGCCCACCACTG	0.9003	0.7016	0.8052	0.6002	0.6054	0.6219	0.7011	0.8268	0.5131	0.2533	fgfr1a
chr8	51462419	51462439	+	CACTGCCCACCACTGCGGTA	0.4666	0.5838	0.6535	0.5606	0.447	0.571	0.5669	-0.2681	-0.2326	0.2073	fgfr1a
chr8	51462435	51462455	+	GGTACGGTTTGCAGGCAGCC	0.8599	0.5261	0.6118	0.4381	0.4134	0.5398	0.4812	-0.9684	-1.1523	0.1818	fgfr1a
chr8	51462448	51462468	+	GGCAGCCCGGCCTGGAGGAT	0.6333	0.4062	0.6584	0.6781	0.6188	0.5834	0.3693	-0.1673	0.099	0.035	fgfr1a
chr8	51462452	51462472	+	GCCCGGCCTGGAGGATCGGC	0.6141	0.4768	0.6004	0.5615	0.532	0.5497	0.5789	0.3871	0.1594	0.3213	fgfr1a
chr8	51472186	51472206	+	GTGTAGTTTCCTCTGTCTGA	0.2078	0.5571	0.6833	0.3875	0.3007	0.629	0.5859	0.2237	0.234	0.2745	fgfr1a
chr8	51481945	51481965	+	TTTTTAAGCCACTTGAGCGT	0.3741	0.5543	0.7019	0.4822	0.0	0.2845	0.2624	-0.7553	-0.8291	0.7644	fgfr1a
chr8	51481983	51482003	+	GGCCTGGCAACGAAACTTCA	1.0	0.4908	0.7105	0.2577	0.2695	0.436	0.2726	-0.5006	0.0562	0.3555	fgfr1a
chr8	51482043	51482063	+	CTTATCAGGTTGAGCCCAGA	0.9689	0.56	0.7257	0.6239	0.295	0.5016	0.174	-0.5689	-0.4323	0.0989	fgfr1a
chr8	51485911	51485931	+	GCAAGCATACAGACCAGAGT	1.0	0.6535	0.7544	0.4286	0.4713	0.6615	0.5095	0.7872	0.8465	0.7567	fgfr1a
chr8	51485915	51485935	+	GCATACAGACCAGAGTCGGT	0.8042	0.6882	0.6251	0.3704	0.3709	0.6387	0.6229	1.2066	1.2559	0.7828	fgfr1a
chr8	51576898	51576918	+	CAGTAAGCCGCTCTGTGAAG	0.8221	0.5661	0.7578	0.6141	0.4574	0.6567	0.4781	0.5644	0.2517	0.3067	ankrd39
chr8	51578436	51578456	+	TCCCTTTTTTAATAAGCATC	0.4528	0.4755	0.5831	0.2419	0.0925	0.3803	0.0216	-1.6973	-1.4307	0.0503	ankrd39
chr8	51578855	51578875	+	TCCAGAGTCTGATGGACGCT	0.3277	0.5382	0.6017	0.6214	0.5871	0.5975	0.476	0.0528	-0.1302	0.3605	ankrd39
chr8	51594075	51594095	+	GCTCAAAGTACTCTGGGCTC	0.224	0.576	0.7494	0.4053	0.4362	0.5343	0.5502	0.125	0.1068	0.2743	kctd9a
chr8	51594451	51594471	+	CATGTGTGCCAGCATGCTGT	0.3043	0.5567	0.8485	0.3153	0.1153	0.5214	0.4156	-0.0433	-0.0639	0.1683	kctd9a
chr8	51635251	51635271	+	GACTGAGGCGTAGGAAAATG	0.2349	0.5887	0.6195	0.6877	0.5594	0.6428	0.5118	0.2416	-0.448	0.2242	npy8br
chr8	51635340	51635360	+	GTCAACCGATTCCCCTCAGA	1.0	0.5744	0.7356	0.3364	0.4976	0.6147	0.5189	0.1425	0.3746	0.269	npy8br
chr8	51635480	51635500	+	GATGATCCAGATTACTGCTA	1.0	0.6129	0.7494	0.3355	0.3565	0.6244	0.6306	0.6497	0.9029	0.4277	npy8br
chr8	51635699	51635719	+	CACTAAGCAAACGAGGATGT	0.7759	0.6025	0.6597	0.3944	0.2875	0.6001	0.5566	0.3594	0.3339	0.094	npy8br
chr8	51635862	51635882	+	CTGAGAGACGCTGGACAGGT	1.0	0.6238	0.5485	0.7288	0.6469	0.6771	0.4648	0.0478	-0.0218	0.1101	npy8br
chr8	51710903	51710923	+	GGCTCACCGAATTCTCCTGG	0.3077	0.6893	0.6738	0.4699	0.6098	0.7073	0.5991	0.9383	0.3435	0.6943	klhl22
chr8	51713474	51713494	+	GCATGTTTGCAGGTGGTTTG	0.2512	0.3845	0.7766	0.4384	0.4016	0.4501	0.39	-0.2244	-0.1806	0.2398	klhl22
chr8	51713520	51713540	+	TGTTCATGGGGTTTCATACA	0.4157	0.4995	0.6463	0.3523	0.4279	0.5386	0.4064	-0.2103	0.069	0.1134	klhl22
chr8	51713632	51713652	+	CTGCAGGTCCAAGATGTGAT	1.0	0.6325	0.7103	0.5816	0.3812	0.4563	0.5118	0.0617	0.3077	0.5856	klhl22
chr8	51713710	51713730	+	GAGAAGCTGGCCGACATCTA	0.9588	0.3998	0.7733	0.6015	0.5642	0.6134	0.3786	-0.1497	0.3257	0.0307	klhl22
chr8	51713781	51713801	+	CCAGACGTTTTCACGCACGC	1.0	0.7175	0.7214	0.4343	0.2484	0.5693	0.4558	-0.6079	-0.8167	0.3646	klhl22
chr8	51713789	51713809	+	TTTCACGCACGCCGGTGTAT	1.0	0.4761	0.7494	0.4876	0.0	0.3147	0.0982	-0.6821	-0.1254	0.3174	klhl22
chr8	51713850	51713870	+	TAACGAGCTGGAAGTGGACT	0.9277	0.5081	0.6789	0.4876	0.3636	0.5745	0.4025	-0.0943	-0.1915	0.1195	klhl22
chr8	51716272	51716292	+	TTGTACTTCAGGAACCGCTG	0.4892	0.6638	0.7624	0.5391	0.4749	0.6816	0.598	0.967	0.5427	0.7488	klhl22
chr8	51716285	51716305	+	ACCGCTGCGGATGTTGGAGG	0.5348	0.5351	0.7496	0.7636	0.5842	0.6498	0.5915	0.8497	0.0491	0.3657	klhl22
chr8	51716290	51716310	+	TGCGGATGTTGGAGGCGGTG	0.681	0.6387	0.7186	0.7476	0.7592	0.6768	0.5219	0.0974	-0.4489	0.1804	klhl22
chr8	51716363	51716383	+	GCAGTGCCCGCTGCGGGACT	0.7378	0.4203	0.8017	0.6105	0.4563	0.5238	0.2858	-0.4962	-0.4956	0.0399	klhl22
chr8	51716408	51716428	+	CAGTCAGGAGCTTTGGCAGC	0.4767	0.5096	0.6041	0.5519	0.3142	0.4199	0.3414	-0.335	-0.2336	0.1084	klhl22
chr8	51716545	51716565	+	ACCCATCCTGGAGCGAGTGG	0.9901	0.5598	0.8194	0.6803	0.5314	0.6404	0.5484	1.0498	0.4178	0.4955	klhl22
chr8	51716625	51716645	+	AACTTTGTGTATTTAATCGG	0.7371	0.5577	0.6195	0.4758	0.3351	0.6149	0.2737	0.2777	-0.0661	0.2527	klhl22
chr8	51716643	51716663	+	GGCGGGGACAAAAACACCAG	0.366	0.7212	0.8146	0.6147	0.6148	0.7095	0.6113	0.7927	0.2174	0.5157	klhl22
chr8	51716650	51716670	+	ACAAAAACACCAGCGGCTTC	0.5803	0.29	0.7214	0.2501	0.0	0.2915	0.1056	-1.1498	-0.5971	0.0298	klhl22
chr8	51717900	51717920	+	GGTGTACAGTGGAGTCTCTC	0.583	0.5714	0.7399	0.5453	0.5039	0.5686	0.5272	0.3602	0.9064	0.2801	klhl22
chr8	51717913	51717933	+	GTCTCTCCGGCAGCAGCACG	0.93	0.4956	0.6347	0.5671	0.5864	0.705	0.655	1.2762	0.4637	0.3882	klhl22
chr8	51717956	51717976	+	GATAAATACATCTACGCCAT	0.9015	0.6712	0.721	0.6085	0.33	0.5845	0.4102	0.3366	0.4476	0.0894	klhl22
chr8	51739718	51739738	+	ATCCCAGTGGGGACTCTGGA	0.5385	0.5826	0.6784	0.4369	0.5755	0.6251	0.5563	-0.103	-0.0624	0.4449	tbx16
chr8	51739739	51739759	+	GGAGAGCGTGTCCGCTGTCC	1.0	0.4289	0.7166	0.7314	0.5617	0.5361	0.582	-0.6193	-0.5575	0.0367	tbx16
chr8	51739796	51739816	+	CCTTCACCTCCAGCTCTTTA	0.3317	0.2611	0.6746	0.253	0.0687	0.3016	0.1349	-1.4272	-0.6713	0.3054	tbx16
chr8	51739834	51739854	+	TCCAGAGCTTCACACGATGA	0.7668	0.6085	0.7214	0.5792	0.4719	0.6522	0.7385	0.8444	0.3975	0.4731	tbx16
chr8	51739848	51739868	+	CGATGACGGCTGGACATCTG	1.0	0.6564	0.805	0.5634	0.7174	0.6785	0.6169	0.7302	0.2616	0.1171	tbx16
chr8	51740615	51740635	+	CATTTTCTTTGCAACTCGCT	0.6084	0.4739	0.639	0.2706	0.0	0.2496	0.0198	-1.7518	-1.7764	0.1426	tbx16
chr8	51742786	51742806	+	AGTGTTCTGGTAGGCAGTGA	0.4159	0.5842	0.7069	0.7946	0.5504	0.645	0.602	0.7233	0.8311	0.4965	tbx16
chr8	51742804	51742824	+	GACGGCAGTAAAGGAGGTCT	0.887	0.4696	0.5831	0.4844	0.521	0.5841	0.4768	-0.1206	-0.0721	0.0534	tbx16
chr8	51742836	51742856	+	AGGTTTGGAAGACGCTCCAG	0.7895	0.7118	0.6727	0.8311	0.6649	0.6924	0.6052	0.7172	0.3234	0.4712	tbx16
chr8	51742887	51742907	+	TGTGGAAACGTGGATGGTAG	0.4301	0.6202	0.8804	0.6543	0.5748	0.6567	0.4088	0.1697	-0.3972	0.5386	tbx16
chr8	51745546	51745566	+	CTTCAGCTTGAGGAAGGACA	0.4127	0.6129	0.7527	0.4861	0.4769	0.6375	0.4523	-0.2328	-0.4273	0.2613	tbx16
chr8	51745570	51745590	+	CTGCTTCATCCAGTGGCTGC	0.4081	0.363	0.7214	0.392	0.3088	0.4873	0.3971	-0.4542	-0.6294	0.0333	tbx16
chr8	51745586	51745606	+	CTGCCGGGCGCTGGTGAATC	0.6667	0.2495	0.6751	0.8583	0.4161	0.3477	0.178	-1.2634	-0.9842	0.014	tbx16
chr8	51745610	51745630	+	TGCAGGTACGTCCTGTAGGG	1.0	0.6324	0.78	0.6911	0.574	0.5585	0.6083	0.6483	0.3377	0.4625	tbx16
chr8	51748701	51748721	+	AGTAAGATGTACTTTGCATA	0.4966	0.6026	0.7588	0.357	0.1828	0.4924	0.3103	-0.2244	0.207	0.2904	tbx16
chr8	51751310	51751330	+	ATGGAAGGATCTCCACAGCT	0.3546	0.5946	0.6052	0.586	0.5175	0.5853	0.5099	0.0686	0.1304	0.1434	tbx16
chr8	51751330	51751350	+	CGGGATCCTCCAGAGTCATT	1.0	0.4859	0.7356	0.5647	0.3339	0.3721	0.1844	-0.3571	0.3755	0.2598	tbx16
chr8	51751358	51751378	+	GCCTTGATGGTAGGAATCAC	1.0	0.5821	0.545	0.5447	0.5262	0.6034	0.5603	0.1978	0.3474	0.194	tbx16
chr8	51751364	51751384	+	ATGGTAGGAATCACCGGCTC	0.7766	0.4649	0.7214	0.6856	0.6114	0.6143	0.4992	0.2002	0.33	0.0344	tbx16
chr8	51884338	51884358	+	TCGAGTGGAGTGACCGCATA	1.0	0.4696	0.7686	0.8749	0.625	0.5467	0.2276	-0.6278	-0.3542	0.088	cabin1
chr8	51884370	51884390	+	CGCACCTGCCGCGCCGTCGC	0.9706	0.3278	0.7083	0.3751	0.2475	0.4197	0.2911	-0.4485	-0.5936	0.0323	cabin1
chr8	51884422	51884442	+	GCTGAGCCAGTCATCGCTGC	1.0	0.5317	0.8013	0.4568	0.4554	0.6287	0.5468	0.178	-0.0309	0.1424	cabin1
chr8	51884439	51884459	+	TGCCGGACACGTCATCACAC	0.6769	0.6906	0.7733	0.3826	0.4841	0.635	0.613	0.7622	0.7545	0.5104	cabin1
chr8	51886017	51886037	+	GTCGCTGCTGGTTTTAGGCG	0.5451	0.5053	0.6866	0.4676	0.4108	0.6293	0.4723	-0.2424	-0.8973	0.7042	cabin1
chr8	51886059	51886079	+	AAAGGGTCCAACCGCCGCTT	1.0	0.3992	0.7166	0.726	0.3538	0.4206	0.5073	-0.0449	0.2086	0.1318	cabin1
chr8	51886163	51886183	+	TGAGAATGGTGGCGCTTAGG	0.9192	0.5777	0.7816	0.676	0.5426	0.6137	0.455	0.2066	0.1116	0.1994	cabin1
chr8	51891018	51891038	+	ATCTGCAGGTAGTCTTTGGG	0.7846	0.6623	0.742	0.593	0.4895	0.6349	0.589	0.3559	-0.0518	0.2228	cabin1
chr8	51892641	51892661	+	ACCTGTTTGGTCAAGTCTGC	0.4854	0.4572	0.6597	0.1199	0.3088	0.4916	0.1922	-0.5381	-0.5177	0.1695	cabin1
chr8	51892843	51892863	+	AGTTTAGCTTGTCCTGGATG	1.0	0.5563	0.7858	0.5877	0.4319	0.6506	0.4865	0.4739	0.0951	0.3216	cabin1
chr8	51895165	51895185	+	AGCGTTGGGCCGTCAGTGCG	1.0	0.5527	0.7362	0.6515	0.6067	0.6207	0.6283	0.3783	-0.4043	0.0726	cabin1
chr8	51900764	51900784	+	CAGAATGTTCCTCCAGATAT	0.7035	0.4564	0.6398	0.3679	0.2908	0.4563	0.2042	-1.1611	-0.5844	0.0267	cabin1
chr8	51901343	51901363	+	AGTTGCAGCACCAGGAGCGC	0.5197	0.4862	0.6736	0.3612	0.3831	0.6283	0.4981	0.5057	0.4993	0.2764	cabin1
chr8	51902357	51902377	+	ATGAGCCTCTTTGGGGTCGT	0.8881	0.5006	0.6647	0.7748	0.5065	0.4632	0.2379	-0.7883	-0.9368	0.0553	cabin1
chr8	51904064	51904084	+	TTGCAGATCGTGGCGTTTGG	0.4017	0.5224	0.876	0.6447	0.4534	0.5481	0.2418	-0.482	-0.5486	0.3996	cabin1
chr8	51904075	51904095	+	GGCGTTTGGCGGAGCAGCTC	0.6562	0.3934	0.7119	0.5327	0.5671	0.6299	0.5152	0.2956	0.527	0.0197	cabin1
chr8	51907029	51907049	+	TGCAGCAGAAGCAGCTGAGC	0.2325	0.526	0.6647	0.3549	0.3164	0.4603	0.3282	0.105	0.3236	0.062	cabin1
chr8	51907076	51907096	+	ATCCAGAGGTTTGAGTCGAG	0.4391	0.642	0.7658	0.5941	0.5243	0.6119	0.5095	0.3555	-0.0169	0.1308	cabin1
chr8	51917590	51917610	+	TTGCTGGAGTCTCTGAGCAG	0.5107	0.6129	0.8288	0.7294	0.5333	0.6312	0.5834	-0.0579	-0.3068	0.4689	cabin1
chr8	51918693	51918713	+	TCCATGGTTCAACTGGGAAT	0.873	0.4257	0.7308	0.4289	0.4248	0.554	0.3124	-0.1898	-0.1465	0.0568	cabin1
chr8	51920447	51920467	+	GCGTCTCTTCGCCGTCTCTA	0.8664	0.4867	0.5616	0.5869	0.3444	0.4359	0.2064	-0.5743	-0.34	0.3513	cabin1
chr8	51921858	51921878	+	TCGATCACGTTCTGGTTCAG	0.9238	0.6133	0.7202	0.5383	0.4776	0.5375	0.448	-0.0056	-0.3713	0.2117	cabin1
chr8	51921924	51921944	+	CACGGGGGCAGACTGGCGCT	0.7313	0.3902	0.7387	0.6858	0.4827	0.4339	0.4151	-0.0867	-0.1384	0.0457	cabin1
chr8	51921954	51921974	+	GGGGCTGGAGGAAGGACGAC	0.7115	0.5113	0.5603	0.7778	0.687	0.6844	0.4009	0.269	0.3878	0.2717	cabin1
chr8	51922066	51922086	+	GCAGAAGGCAGTCTGGGTCA	0.4742	0.6183	0.7356	0.6365	0.5229	0.6185	0.6555	0.7656	0.7698	0.3412	cabin1
chr8	51922090	51922110	+	ACATGGACAAATCAATCCGA	0.3891	0.73	0.6017	0.4018	0.2107	0.6501	0.6665	0.7868	0.6682	0.6127	cabin1
chr8	51928450	51928470	+	GTGATGAGGCTGTCCAGACA	0.5714	0.6696	0.7922	0.493	0.5526	0.6786	0.5849	0.9317	0.9881	0.1239	cabin1
chr8	51928462	51928482	+	TCCAGACACGGCCAGTGCTC	0.6154	0.3706	0.7497	0.5594	0.4536	0.6035	0.5229	0.5985	0.713	0.0483	cabin1
chr8	51928496	51928516	+	AGCCCACCTCAAACGCATGC	1.0	0.4948	0.6657	0.1804	0.1615	0.5159	0.3108	-0.2396	-0.0786	0.0498	cabin1
chr8	51928560	51928580	+	CTTATACCACATGTTGACAT	0.7749	0.7103	0.7494	0.5685	0.0778	0.4121	0.4537	0.1013	0.135	0.3529	cabin1
chr8	51929901	51929921	+	CTGTACATAGAAGTCCATGG	1.0	0.8122	0.7152	0.8251	0.6026	0.7183	0.7048	1.4901	1.2318	0.7471	cabin1
chr8	51945585	51945605	+	CCATGTTCACCTTTGTAAGT	0.585	0.4768	0.6597	0.3265	0.125	0.3556	0.1659	-1.0158	-0.7387	0.5199	cep78
chr8	51945627	51945647	+	TGGGATGTATCCCGTTGACC	1.0	0.5052	0.6647	0.337	0.5389	0.5959	0.531	0.3919	0.3058	0.0824	cep78
chr8	51947728	51947748	+	GAGCAAGAGCCGAAACCCCT	0.7996	0.6027	0.687	0.5613	0.5404	0.6731	0.5804	0.6368	0.7437	0.6589	cep78
chr8	51950044	51950064	+	GTGAGATCTCTCTCTCTCAA	0.4827	0.6809	0.7214	0.6541	0.4534	0.6042	0.5653	0.1113	0.1128	0.703	cep78
chr8	51951876	51951896	+	TCTGCCAGGCTGAGCTGATC	0.4766	0.325	0.6984	0.4959	0.2785	0.361	0.3136	-0.281	0.228	0.0049	cep78
chr8	51951922	51951942	+	TCAGGCAGGCTTTCACCGCT	1.0	0.5753	0.6194	0.4915	0.5605	0.5505	0.4131	-0.1585	-0.1097	0.1632	cep78
chr8	51959040	51959060	+	GGAAAGACAAGAAAGACTCG	0.9317	0.7351	0.7863	0.2358	0.4007	0.7219	0.7008	1.1795	0.2354	0.7006	gna14a
chr8	51959066	51959086	+	GAACTCAAACTGCTGCTGCT	0.4088	0.6289	0.7056	0.2662	0.2333	0.4602	0.5835	0.0106	-0.0924	0.3621	gna14a
chr8	51977981	51978001	+	TTTGCAGGCACAGGTGAGAG	0.2255	0.6436	0.6863	0.6412	0.1804	0.5259	0.5742	0.4829	-0.0211	0.6641	gna14a
chr8	51978009	51978029	+	GTACATTCATTAAACAGATG	0.3749	0.6676	0.7485	0.174	0.3418	0.6314	0.3348	0.1157	-0.2104	0.5442	gna14a
chr8	51978026	51978046	+	ATGCGGATCATTCATGGCTC	0.2888	0.5215	0.7449	0.648	0.4042	0.6169	0.5738	0.359	0.334	0.3036	gna14a
chr8	51980663	51980683	+	CCACTGAGCAGGACATTCTG	0.6377	0.577	0.7944	0.4056	0.4601	0.6255	0.5319	0.3186	0.1604	0.3556	gna14a
chr8	51980669	51980689	+	AGCAGGACATTCTGCGGGTC	0.8543	0.3605	0.6253	0.6747	0.5158	0.532	0.2572	-0.8827	-0.7251	0.0051	gna14a
chr8	52032123	52032143	+	GTTTTTCTCCAGACACTTTC	0.7425	0.1608	0.6675	0.2993	0.0191	0.3216	0.0305	-1.9516	-1.4132	0.1688	vps13a
chr8	52032159	52032179	+	CTCAGTGTAGGTGAAGCTCT	0.3504	0.6346	0.6398	0.6318	0.5013	0.5437	0.4957	-0.4139	-0.1251	0.0714	vps13a
chr8	52033926	52033946	+	GGCACACAGAACTCCTCTGT	0.8141	0.6966	0.6516	0.462	0.5298	0.6328	0.6207	0.7743	0.9346	0.176	vps13a
chr8	52033949	52033969	+	CAGAGACTCGCCCAGAAACA	1.0	0.5822	0.7497	0.6018	0.5063	0.6514	0.6584	0.6335	0.5215	0.5683	vps13a
chr8	52033966	52033986	+	ACACGGATCCTTCATAAACA	0.5341	0.6484	0.7591	0.2938	0.3146	0.5683	0.5125	0.2133	0.1161	0.6172	vps13a
chr8	52033971	52033991	+	GATCCTTCATAAACACGGAA	0.6763	0.6678	0.5492	0.4087	0.2163	0.5889	0.4414	0.2079	0.1133	0.7605	vps13a
chr8	52034587	52034607	+	GACATATTTGCTGCCCTCGA	0.7481	0.5211	0.7072	0.7491	0.362	0.5652	0.2963	-0.153	-0.0988	0.1772	vps13a
chr8	52034622	52034642	+	AGACGAAGAAGCGAGTGACG	1.0	0.6812	0.8052	0.39	0.5086	0.686	0.5437	1.0497	0.3205	0.3966	vps13a
chr8	52034655	52034675	+	GCATGACGCTGTACATGCCC	1.0	0.5865	0.6065	0.3782	0.5732	0.68	0.6001	0.5861	0.563	0.5387	vps13a
chr8	52034672	52034692	+	CCCCGGCCCGTTTTGATGAG	1.0	0.5196	0.7942	0.3917	0.5754	0.6089	0.3237	-0.9174	-1.1442	0.2774	vps13a
chr8	52034686	52034706	+	GATGAGCGGGATCACACTTG	1.0	0.6232	0.8851	0.6181	0.6259	0.6901	0.6077	0.9609	0.6423	0.2362	vps13a
chr8	52036358	52036378	+	AGAGAACTGGTCGCTGGACT	0.9441	0.5009	0.7497	0.5864	0.4283	0.6087	0.3988	-0.0268	-0.0233	0.0835	vps13a
chr8	52036361	52036381	+	GAACTGGTCGCTGGACTCGG	0.7069	0.6854	0.7047	0.708	0.656	0.6863	0.6603	0.9201	0.054	0.4095	vps13a
chr8	52036398	52036418	+	AAATTCAGACTCTCTCCATC	0.5476	0.4716	0.6739	0.2638	0.2085	0.409	0.2669	-0.6385	0.2414	0.2013	vps13a
chr8	52036526	52036546	+	CTGATCTGTCTGAAAGCACT	0.4124	0.5929	0.6586	0.4147	0.2561	0.492	0.3807	0.1012	0.1546	0.4111	vps13a
chr8	52036541	52036561	+	GCACTCGGCCGTCTGTTTAG	1.0	0.5292	0.8336	0.3608	0.1462	0.2939	0.2438	-0.2942	-0.1443	0.5788	vps13a
chr8	52037851	52037871	+	GACACCCCAGAACTGACCAC	0.7466	0.6444	0.6657	0.5509	0.6124	0.7028	0.7225	1.0791	0.9331	0.7021	vps13a
chr8	52037869	52037889	+	ACCGGCTTCTTCTTCATCTG	0.3491	0.5888	0.7911	0.4911	0.5948	0.6353	0.5708	0.0709	-0.4185	0.4603	vps13a
chr8	52039236	52039256	+	TCTTTATCCTCATCGTCCAG	0.4953	0.7038	0.7716	0.5973	0.0	0.4951	0.5244	0.4964	-0.0962	0.808	vps13a
chr8	52039248	52039268	+	TCGTCCAGCGGCTCCAACAG	0.8684	0.6168	0.7163	0.7527	0.6223	0.6706	0.724	1.0029	0.2744	0.6185	vps13a
chr8	52042076	52042096	+	TTTGGCCAGCAGCATGGGGA	0.6784	0.5553	0.7903	0.6118	0.0	0.5071	0.5011	0.2944	-0.1995	0.3775	vps13a
chr8	52042081	52042101	+	CCAGCAGCATGGGGACGGTG	0.7975	0.5919	0.5955	0.8185	0.6524	0.6563	0.624	0.3168	0.0493	0.271	vps13a
chr8	52042094	52042114	+	GACGGTGCGGTGTCCCACTC	1.0	0.4828	0.797	0.8555	0.5877	0.5227	0.3244	-0.1949	0.0392	0.0628	vps13a
chr8	52042166	52042186	+	CTGAGGAATGAGACGCGTGA	0.6014	0.7244	0.778	0.7153	0.5346	0.6821	0.4807	0.1491	-0.0357	0.6667	vps13a
chr8	52042228	52042248	+	GCTTCAGGTCGCGAAGGCTG	0.7742	0.5232	0.6627	0.583	0.4997	0.6602	0.6677	1.0203	0.2843	0.6617	vps13a
chr8	52042272	52042292	+	ATGGGGCTCTCCAGCTCCTG	0.8752	0.6274	0.7863	0.8991	0.6707	0.546	0.541	-0.74	-0.901	0.1412	vps13a
chr8	52042283	52042303	+	CAGCTCCTGCGGCGTCTCAG	0.863	0.634	0.8099	0.774	0.6619	0.6598	0.6778	0.9166	0.6177	0.5388	vps13a
chr8	52042332	52042352	+	ATGACCGTGTTTATGATGAT	0.4248	0.6194	0.5886	0.5851	0.4386	0.5278	0.4867	-0.3169	0.1215	0.1961	vps13a
chr8	52042822	52042842	+	ATGGACAGCTCGATGCACTG	0.7935	0.7444	0.8383	0.5639	0.5617	0.7332	0.7864	1.0613	0.5832	0.5583	vps13a
chr8	52042944	52042964	+	AATCTTCAGGTCTGAAATGG	0.2988	0.6532	0.6949	0.621	0.3527	0.5974	0.5938	0.7676	0.4141	0.1399	vps13a
chr8	52043082	52043102	+	CTTCACCACCACATTCATCT	0.5058	0.5253	0.7777	0.154	0.0	0.3362	0.2967	-0.7483	-0.4169	0.0853	vps13a
chr8	52045502	52045522	+	GGGTCTTTAGAGGTGCTGGC	0.282	0.5572	0.5742	0.4694	0.3707	0.5814	0.5027	0.0168	-0.0304	0.8703	vps13a
chr8	52045528	52045548	+	TTTGTTACTCTTTGGAGGAC	0.3327	0.4972	0.6297	0.4356	0.0	0.2721	0.1493	-1.0357	-1.2262	0.0934	vps13a
chr8	52045650	52045670	+	GAGTCCCGTCCCGACTCTGG	0.8902	0.6398	0.7163	0.679	0.6466	0.6707	0.6745	1.1287	0.5828	0.3092	vps13a
chr8	52045683	52045703	+	CCACCATCACACTGTCCTCT	0.4057	0.592	0.5949	0.2211	0.1373	0.346	0.2031	-0.8045	-0.5109	0.1351	vps13a
chr8	52046293	52046313	+	CGAGGCCTTCATGGAGCTGT	0.9701	0.6091	0.5973	0.6901	0.5969	0.6854	0.4892	0.0142	-0.2036	0.0614	vps13a
chr8	52046338	52046358	+	GATGGTGCCCAGTGTGAACT	0.8626	0.5747	0.7682	0.5196	0.308	0.4852	0.376	-0.034	0.0117	0.1393	vps13a
chr8	52046368	52046388	+	CAAACTCTCATCACGAGAGT	0.7331	0.5584	0.6516	0.3835	0.1075	0.4984	0.2107	-0.1007	-0.0406	0.2849	vps13a
chr8	52048402	52048422	+	CTTTTTGTCACCTCGCTGTT	0.6941	0.3163	0.6673	0.4246	0.0	0.2708	0.0431	-1.8717	-1.7264	0.0883	vps13a
chr8	52048506	52048526	+	CACCACTGCTGCGGTCACAA	0.5372	0.6005	0.693	0.5466	0.5124	0.5693	0.4835	0.2493	0.0442	0.5188	vps13a
chr8	52050315	52050335	+	TCTCCTTTATCAGAGCTGGA	0.6718	0.6811	0.6308	0.2423	0.2448	0.5814	0.6313	0.3683	0.1881	0.7047	vps13a
chr8	52050513	52050533	+	GTGAGCATTGATCTGGATGT	0.7989	0.6054	0.7072	0.6307	0.5888	0.6834	0.5358	0.3093	0.1789	0.0754	vps13a
chr8	52050537	52050557	+	TATGCTGTGATACCAGGAGG	0.6839	0.6361	0.696	0.6767	0.5421	0.6199	0.5554	1.1553	0.5602	0.6205	vps13a
chr8	52051104	52051124	+	GAGAGGAGACGATCTCAAAG	0.4536	0.7642	0.8288	0.5209	0.6609	0.7073	0.6939	1.0129	0.5021	0.865	vps13a
chr8	52053963	52053983	+	AATAACTTGAATGCAGCCCA	0.5301	0.6975	0.6678	0.4752	0.4647	0.6907	0.565	1.3373	1.1467	0.3599	vps13a
chr8	52054043	52054063	+	CATCGACATGGTTCACCATG	0.765	0.6595	0.7658	0.5488	0.5638	0.5948	0.5297	0.4031	0.0503	0.5709	vps13a
chr8	52057507	52057527	+	TCCTGGGTCTCCTTCTTCAT	0.4557	0.4165	0.7117	0.5954	0.4393	0.3711	0.2734	-0.7385	-0.2807	0.473	vps13a
chr8	52061068	52061088	+	CTTCCTGTCTATTCGACACA	1.0	0.6412	0.6937	0.3152	0.2622	0.4795	0.4576	0.1786	0.0231	0.7091	vps13a
chr8	52061091	52061111	+	CACAGCTGCACCGAGAGCTG	0.5308	0.5787	0.8194	0.5647	0.5791	0.5945	0.6037	0.2795	-0.1183	0.1993	vps13a
chr8	52062394	52062414	+	TCCGACGAGGCCTCGAAGAA	0.8756	0.4896	0.7151	0.6102	0.5414	0.613	0.6834	0.3426	0.2331	0.138	vps13a
chr8	52062409	52062429	+	AAGAACGGCAGATCCTCGAT	1.0	0.6806	0.6868	0.6516	0.4576	0.5877	0.5299	0.2813	0.9522	0.626	vps13a
chr8	52063235	52063255	+	GGTCATCTATAGCTGGCCTT	1.0	0.3677	0.7824	0.5007	0.3644	0.4742	0.364	-0.9602	-0.8089	0.2922	vps13a
chr8	52065065	52065085	+	TTCTGGACTGAGGCGTGGGC	0.5979	0.5068	0.7101	0.5239	0.2703	0.4977	0.209	-0.4467	-0.6176	0.1916	vps13a
chr8	52068014	52068034	+	TGGAAAGCAGACTGTCTTAG	0.3953	0.5617	0.7202	0.4234	0.4468	0.5982	0.4007	0.0069	-0.1589	0.5171	vps13a
chr8	52068245	52068265	+	ACAGCTGAGGAAGATCAGCT	0.4264	0.7402	0.617	0.4442	0.4677	0.5324	0.6474	0.5514	0.5479	0.6412	vps13a
chr8	52070048	52070068	+	GGGTCATAAAAGCCGTTTTC	0.6299	0.2828	0.623	0.4463	0.2957	0.3336	0.0918	-1.4623	-0.6061	0.1095	vps13a
chr8	52070388	52070408	+	GAAAGCGGACATACTGTTCA	0.2249	0.5505	0.7356	0.4805	0.4604	0.5684	0.4245	-0.2101	-0.1378	0.0677	vps13a
chr8	52070962	52070982	+	TGGTCAGCACGAGCGTCCAG	0.4011	0.6094	0.7021	0.6436	0.5911	0.6657	0.592	0.7508	0.3368	0.3833	vps13a
chr8	52071037	52071057	+	TGACGTGGAGAAAGCAGGAT	0.5264	0.5359	0.6159	0.6016	0.5831	0.6566	0.4143	0.0994	0.2429	0.4712	vps13a
chr8	52071055	52071075	+	ATCGGGGCCGACTTTTCCCG	1.0	0.5851	0.8571	0.591	0.6439	0.6826	0.5881	-0.6296	-0.8685	0.8174	vps13a
chr8	52071063	52071083	+	CGACTTTTCCCGCGGGAGAC	0.6028	0.5186	0.6631	0.3625	0.2764	0.3189	0.1462	-1.0444	-1.1931	0.0979	vps13a
chr8	52071090	52071110	+	TTCAAACGACGACAGCTGAG	0.4013	0.719	0.7423	0.3792	0.3101	0.6065	0.7266	0.8116	0.248	0.6151	vps13a
chr8	52073280	52073300	+	ATACTTTATAGCTTGAGCCG	0.8475	0.6331	0.7627	0.2796	0.1041	0.4823	0.4347	0.1526	-0.106	0.8615	vps13a
chr8	52073345	52073365	+	TGATGATCTCCGCCTTCTCT	0.459	0.4032	0.7353	0.224	0.1942	0.4605	0.3323	-0.315	0.0167	0.0712	vps13a
chr8	52073372	52073392	+	CTTTGATGGACAGGGACAGG	0.7088	0.6341	0.7291	0.6104	0.1082	0.5104	0.4587	0.4451	0.0418	0.2983	vps13a
chr8	52077367	52077387	+	TTCCTCCTCCACCTTCACCC	0.3195	0.5438	0.7497	0.2124	0.5223	0.6695	0.677	0.7963	0.6035	0.454	vps13a
chr8	52077372	52077392	+	CCTCCACCTTCACCCCGGGC	0.7172	0.5303	0.6733	0.5027	0.4307	0.5068	0.4849	0.195	0.1017	0.2265	vps13a
chr8	52079181	52079201	+	TCCTTCAGCAGACTCTCTGC	0.4917	0.4859	0.6739	0.2094	0.3172	0.5891	0.6425	0.389	0.4541	0.232	vps13a
chr8	52081098	52081118	+	ACTTCCTGTAAGGAAGGTTA	0.6206	0.4877	0.5977	0.4556	0.3851	0.5379	0.5528	-0.3263	0.385	0.1504	vps13a
chr8	52081246	52081266	+	CACAAGTCCAGACCTGTGGT	1.0	0.6278	0.7103	0.412	0.4733	0.6474	0.6215	0.5929	0.4708	0.3781	vps13a
chr8	52081259	52081279	+	CTGTGGTCGGCTGAGCTCCA	0.5809	0.6128	0.7258	0.6183	0.6814	0.7031	0.5177	0.4297	0.5742	0.1033	vps13a
chr8	52117573	52117593	+	TTGGCTTACGTGTTAACTGG	1.0	0.6929	0.6727	0.6129	0.4545	0.6424	0.5882	0.5878	0.1392	0.3621	tcf7l1b
chr8	52117624	52117644	+	ATGACTGGAGAGACTATGGC	0.7056	0.694	0.65	0.5744	0.4866	0.6161	0.6006	0.5111	0.5204	0.6901	tcf7l1b
chr8	52119914	52119934	+	TTCATGGCTAGAGCTGGATA	0.8909	0.4628	0.7591	0.5021	0.4538	0.6013	0.4572	0.2609	0.5288	0.1019	tcf7l1b
chr8	52119921	52119941	+	CTAGAGCTGGATACGGGTGA	1.0	0.6746	0.7591	0.7089	0.6084	0.6685	0.462	0.1646	-0.0286	0.5772	tcf7l1b
chr8	52119931	52119951	+	ATACGGGTGACGGAAACCCC	1.0	0.5773	0.7389	0.6633	0.6447	0.6965	0.7027	0.8929	0.8199	0.6241	tcf7l1b
chr8	52119934	52119954	+	CGGGTGACGGAAACCCCCGG	1.0	0.7934	0.8288	0.9623	0.6604	0.6587	0.3992	0.7528	-0.011	0.6471	tcf7l1b
chr8	52121672	52121692	+	TGAGGAACGAGCCAGCCCAG	1.0	0.7687	0.8194	0.7881	0.6909	0.7211	0.6761	1.1614	0.8154	0.7135	tcf7l1b
chr8	52121678	52121698	+	ACGAGCCAGCCCAGCGGGTG	0.8501	0.4242	0.7139	0.8322	0.6067	0.5753	0.4625	-0.5847	-0.8334	0.0176	tcf7l1b
chr8	52121692	52121712	+	CGGGTGCGGGATCTGCCCCA	1.0	0.6177	0.7733	0.7251	0.6608	0.5481	0.5728	0.6667	0.5539	0.1749	tcf7l1b
chr8	52124877	52124897	+	TATGTGATGAGGGGCGTCAG	0.57	0.6547	0.8473	0.8648	0.6066	0.6256	0.579	0.4687	0.2177	0.3117	tcf7l1b
chr8	52226265	52226285	+	CCACTCACCGTTCTTGCGCT	0.4784	0.5672	0.6868	0.4129	0.0481	0.3234	0.3063	-0.1434	-0.5632	0.2492	tcf7l1b
chr8	52229095	52229115	+	TACCTTCGGTGAAATACTCT	0.5896	0.4552	0.7214	0.1057	0.2876	0.4658	0.2487	-0.6067	-0.2534	0.015	tcf7l1b
chr8	52229144	52229164	+	TCTTGGTTGAGGTCGCCTCT	1.0	0.567	0.7869	0.3735	0.2009	0.3987	0.2829	-0.1513	0.0786	0.3135	tcf7l1b
chr8	52229264	52229284	+	GACTGAACTTACCTCAGAAT	0.4792	0.433	0.6597	0.3868	0.2734	0.5274	0.3321	0.0276	0.4701	0.3332	tcf7l1b
chr8	52229330	52229350	+	CACATCGTCCAGATCTCTCT	0.7714	0.5507	0.7544	0.3764	0.2309	0.4042	0.2834	-0.2634	0.2381	0.0868	tcf7l1b
chr8	52229333	52229353	+	ATCGTCCAGATCTCTCTCGG	0.9136	0.7266	0.8052	0.587	0.6401	0.6932	0.7174	0.951	0.5164	0.3428	tcf7l1b
chr8	52229345	52229365	+	TCTCTCGGCGGACACGTTTT	0.5385	0.2776	0.8061	0.5062	0.1072	0.1934	0.1032	-1.5794	-0.838	0.1752	tcf7l1b
chr8	52292764	52292784	+	TCAGTGGTCACCTGCGCTCA	1.0	0.5602	0.7024	0.62	0.5285	0.6024	0.5792	0.6459	0.5533	0.0315	ube2d4
chr8	52325642	52325662	+	TGTGACAATAAACGCTCGTG	0.8406	0.685	0.6994	0.5792	0.4513	0.6714	0.5629	0.5376	-0.0962	0.3131	dbnlb
chr8	52325741	52325761	+	GACCAGCCGCTTCAGAGACT	1.0	0.4056	0.7733	0.3446	0.4108	0.6	0.4282	-0.0318	0.2401	0.1283	dbnlb
chr8	52327339	52327359	+	CCAGAAGACCAACGCCATGT	0.7651	0.631	0.6647	0.5609	0.3118	0.5759	0.5043	0.2745	0.4613	0.0975	dbnlb
chr8	52334558	52334578	+	ACCCTTTTATCGTGGGGAGT	1.0	0.5528	0.6694	0.4059	0.275	0.3874	0.1374	-0.3843	-0.5643	0.0537	dbnlb
chr8	52336827	52336847	+	GTGTTTGTAACAGGAAGCTG	0.2919	0.684	0.5769	0.521	0.5159	0.6767	0.6968	1.1996	0.6495	0.7316	dbnlb
chr8	52399769	52399789	+	GGTTGGTTTTGCCCTTTGAG	0.9567	0.6407	0.7747	0.3978	0.4706	0.6693	0.6637	-0.22	-0.4216	0.6867	arid5a
chr8	52399847	52399867	+	ACAAGAGGAGCCCTGAGAAC	0.5156	0.3859	0.7497	0.556	0.4825	0.6403	0.5405	0.1362	0.3428	0.1304	arid5a
chr8	52402010	52402030	+	ACTATCCCTGCCTCAGAGGA	1.0	0.611	0.6615	0.6367	0.5016	0.6316	0.6435	0.894	0.5814	0.4307	arid5a
chr8	52402073	52402093	+	TCTTCCCAGTCTAACACTCG	0.9681	0.7128	0.7159	0.3776	0.409	0.6653	0.6869	0.9634	0.311	0.4274	arid5a
chr8	52402268	52402288	+	ACATCCAAAGCTGTCAGCAC	0.7891	0.5959	0.6041	0.6015	0.4374	0.6677	0.6851	0.5658	0.6512	0.2532	arid5a
chr8	52411411	52411431	+	GTGAGGGTCTTGTTTGGAGC	0.5179	0.4819	0.778	0.6335	0.4198	0.6352	0.3764	0.2214	-0.1052	0.2702	cox5b1
chr8	52411424	52411444	+	TTGGAGCCGGCGTACTCCTT	1.0	0.3732	0.8205	0.8928	0.4732	0.4102	0.3699	-0.5098	0.1453	0.0774	cox5b1
chr8	52411565	52411585	+	CATCACAATCCTCTCCAGAC	0.9282	0.5984	0.7148	0.4932	0.4194	0.5232	0.4915	0.254	0.3616	0.2111	cox5b1
chr8	52412939	52412959	+	GGCCAGAGCTCGAGCGACAG	0.5504	0.5779	0.8051	0.6594	0.5905	0.701	0.6361	0.695	0.0707	0.2349	cox5b1
chr8	52412956	52412976	+	CAGCGGGTGCTGGAAGAGTC	0.3994	0.5202	0.6901	0.8594	0.5922	0.524	0.5135	0.2937	0.4429	0.1455	cox5b1
chr8	52412977	52412997	+	GGTGACGCAAAACCACAGCT	1.0	0.6297	0.6473	0.3265	0.5207	0.6679	0.6308	0.653	0.5749	0.5016	cox5b1
chr8	52412984	52413004	+	CAAAACCACAGCTCGGGTCG	0.9096	0.6091	0.8052	0.4869	0.0724	0.4457	0.3936	-0.5567	-0.9188	0.1142	cox5b1
chr8	52421929	52421949	+	AGCGTCGACATGATGAAGGC	0.8077	0.5991	0.7056	0.4773	0.5086	0.6332	0.5615	0.3264	0.2929	0.2559	gins4
chr8	52444661	52444681	+	TTGGGCCGCCGGTGTCCGTG	1.0	0.6537	0.7753	0.7988	0.6571	0.6287	0.6125	0.7118	-0.0754	0.2687	zgc:77112
chr8	52444665	52444685	+	GCCGCCGGTGTCCGTGCGGT	1.0	0.4788	0.5886	0.8073	0.5737	0.5366	0.4298	-0.1544	-0.5729	0.2164	zgc:77112
chr8	52444677	52444697	+	CGTGCGGTCGGTGGATATGG	0.7549	0.6145	0.6912	0.79	0.6727	0.6873	0.6766	0.9648	0.6076	0.2092	zgc:77112
chr8	52444688	52444708	+	TGGATATGGCGGTGGGTTTC	0.6973	0.2396	0.6977	0.62	0.3407	0.2986	0.1837	-1.1314	-0.4133	0.0037	zgc:77112
chr8	52444748	52444768	+	TGTCTTCACCCAAACCACTG	1.0	0.785	0.8332	0.3379	0.4603	0.6589	0.6464	0.6602	0.061	0.6446	zgc:77112
chr8	52444770	52444790	+	GCCCTGCATCTCCCATCAGC	1.0	0.5351	0.6917	0.4058	0.3971	0.5408	0.4296	0.278	0.4179	0.2835	zgc:77112
chr8	52444800	52444820	+	GTACCGACATTCCCCTTCCA	1.0	0.5405	0.7035	0.2742	0.5693	0.6511	0.6116	0.3384	0.5018	0.526	zgc:77112
chr8	52444848	52444868	+	TGAAAAACGCGTCGCGTTTG	0.7619	0.4536	0.7344	0.5506	0.0874	0.351	0.1585	-0.8058	-1.1021	0.177	zgc:77112
chr8	52444993	52445013	+	GCGACTTCGAGGCTGAAGCT	1.0	0.5926	0.65	0.4269	0.5039	0.5861	0.4859	0.2761	0.2958	0.3126	zgc:77112
chr8	52445036	52445056	+	ATTACCAGGCGTTCAGAAAC	0.6798	0.4329	0.6405	0.4325	0.1634	0.4884	0.3709	0.0021	0.4351	0.0595	zgc:77112
chr8	52445052	52445072	+	AAACCGGCTGCAGGAACACG	0.6064	0.6555	0.649	0.5611	0.5051	0.6585	0.6757	0.7882	-0.0279	0.5454	zgc:77112
chr8	52445095	52445115	+	GTCACCAAACGCTCCGTTCT	1.0	0.4123	0.6657	0.344	0.3559	0.3891	0.324	-0.6649	-0.0228	0.0136	zgc:77112
chr8	52453674	52453694	+	GCTGGGGTTCAGGAGGCGCT	0.985	0.5795	0.7997	0.7305	0.5721	0.6021	0.5131	0.4842	0.384	0.3185	phyhip
chr8	52453728	52453748	+	AGAGTCTCTGGGTGGAAGGC	0.6056	0.5612	0.6631	0.5936	0.4947	0.5521	0.4546	0.1342	0.2143	0.2182	phyhip
chr8	52453740	52453760	+	TGGAAGGCCGGTGTCGAATT	0.8781	0.4109	0.7733	0.8578	0.3513	0.4158	0.2956	-0.6267	0.1224	0.1098	phyhip
chr8	52453766	52453786	+	TGCAGCTGAGGAAGACGCCG	0.903	0.648	0.6527	0.5261	0.6115	0.6896	0.6114	0.907	-0.0985	0.8057	phyhip
chr8	52455578	52455598	+	AGTATTCCGATGTCTGATTG	1.0	0.6955	0.8663	0.5001	0.4373	0.6295	0.5729	0.4435	0.2823	0.315	phyhip
chr8	52455612	52455632	+	GAACCTGAGCAGCCTCCCTG	0.6107	0.6927	0.7968	0.4358	0.6084	0.6949	0.6551	1.4053	0.9358	0.4889	phyhip
chr8	52456750	52456770	+	CCAGTGCAGAACTCCACCAC	1.0	0.6077	0.7591	0.7346	0.6075	0.6847	0.5893	0.4248	0.4221	0.0986	phyhip
chr8	52456782	52456802	+	AGACACCTGATAGTCTCCGT	1.0	0.6563	0.7214	0.4512	0.4925	0.6513	0.569	0.4951	0.6001	0.3573	phyhip
chr8	52456861	52456881	+	CAGTGGCCTCTCACAGCCAT	0.7937	0.5452	0.6442	0.7986	0.5878	0.6153	0.4198	0.4312	0.5969	0.2597	phyhip
chr8	52456867	52456887	+	CCTCTCACAGCCATCGGCAA	0.4548	0.5627	0.7777	0.5268	0.4652	0.6154	0.4885	0.3415	0.2023	0.4384	phyhip
chr8	52463765	52463785	+	TACTGACCCTGTGCTTGAAG	0.6117	0.5553	0.7719	0.494	0.4798	0.655	0.5188	0.4379	-0.0329	0.2639	phyhip
chr8	52463789	52463809	+	TTTGTTCACTGCCCTCTTTC	0.3281	0.2533	0.7919	0.3458	0.0753	0.3052	0.101	-1.1932	-0.5905	0.0948	phyhip
chr8	52463834	52463854	+	TGATGCGAGCCGACTCGTCC	1.0	0.5433	0.7495	0.4219	0.4433	0.677	0.5257	0.3205	0.3976	0.0814	phyhip
chr8	52463855	52463875	+	GGTTCATTTCCCAGGTGATC	0.5295	0.443	0.5754	0.2439	0.2818	0.4407	0.2821	-0.307	0.0668	0.0801	phyhip
chr8	52479153	52479173	+	GAAAACGACAGACCTATCAT	0.7218	0.6503	0.7356	0.4	0.3541	0.6072	0.6102	0.1814	0.6384	0.3482	LOC553228
chr8	52479646	52479666	+	AGTGAGGTTATGAGAAAGTT	0.4763	0.373	0.6189	0.5653	0.4809	0.6083	0.5626	-0.5343	-0.2904	0.0454	LOC553228
chr8	52483721	52483741	+	TACATCAGTCTTTTTCTCAT	0.2996	0.4163	0.693	0.3376	0.2127	0.2722	0.0591	-1.6329	-1.323	0.2455	LOC553228
chr8	52487121	52487141	+	TTACAGAGGCTCTGTCCAGC	0.3288	0.5264	0.7024	0.3434	0.2897	0.4366	0.365	-0.282	0.0302	0.2391	LOC553228
chr8	52521228	52521248	+	AAAGGACACCTCAGCAGACT	0.9032	0.4487	0.6789	0.4232	0.2484	0.4553	0.3248	-0.3635	-0.1698	0.0257	si:ch1073-392o20.2
chr8	52521747	52521767	+	CAAAACTGAACTTGAGGACA	0.4147	0.5872	0.5547	0.3292	0.1224	0.5186	0.3236	0.0047	-0.219	0.0325	si:ch1073-392o20.2
chr8	52534037	52534057	+	CCTCACCAAGAAGGGTGGCG	0.9239	0.6642	0.7277	0.4677	0.4579	0.5217	0.4612	0.1793	-0.5969	0.6242	stambpb
chr8	52534082	52534102	+	ACTGCGCAGGTATTTCCGCT	1.0	0.4591	0.6827	0.447	0.4749	0.5536	0.4317	-0.3466	-0.2732	0.522	stambpb
chr8	52536426	52536446	+	CACACAGAAGCTGAAGGACA	0.758	0.6422	0.57	0.5004	0.5633	0.6577	0.5812	0.5951	0.2622	0.1231	stambpb
chr8	52537785	52537805	+	CCGTCAGCGTGAGCTGGATG	1.0	0.5458	0.7021	0.5935	0.5861	0.6461	0.5281	0.5384	-0.1427	0.0727	stambpb
chr8	52537938	52537958	+	GACCGACACACCGCTCATCC	0.767	0.4916	0.7639	0.2373	0.5528	0.6172	0.5133	0.0278	0.2167	0.0191	stambpb
chr8	52538034	52538054	+	TCACAGCACTCCATCAGCAC	0.9317	0.6234	0.7591	0.4723	0.4234	0.6464	0.6104	0.6815	0.6029	0.3393	stambpb
chr8	52540212	52540232	+	CTACACTGATCGATGGTTTA	0.6163	0.3242	0.7544	0.4434	0.2394	0.3396	0.3495	-0.8133	-0.0046	0.248	stambpb
chr8	52540231	52540251	+	ACGGCAGATCGCTGTTCCCG	1.0	0.6398	0.6787	0.6098	0.6028	0.6506	0.6572	0.5554	-0.046	0.2622	stambpb
chr8	52540254	52540274	+	AGCTGTGTGGCAAATTTCTG	0.4072	0.6301	0.7436	0.4671	0.4673	0.5578	0.3455	0.1118	-0.1613	0.3579	stambpb
chr8	52540295	52540315	+	ATTAGGGCAGTGGAGACCTG	0.3415	0.6802	0.9182	0.6703	0.5795	0.6882	0.6363	0.736	0.6082	0.4438	stambpb
chr8	52562688	52562708	+	TCTCCTCTGCTGTTCACGTG	0.5668	0.6501	0.7618	0.7583	0.4893	0.6421	0.6609	0.9356	0.2661	0.6489	si:ch73-199g24.2
chr8	52563279	52563299	+	CTGTTGTGCTGCCGCGTGGT	1.0	0.5113	0.6062	0.6918	0.5385	0.5934	0.4685	-0.0301	-0.2951	0.089	si:ch73-199g24.2
chr8	52565356	52565376	+	CCTCCGTCAGACGAGCCTTA	1.0	0.4753	0.7456	0.3374	0.3285	0.4044	0.2401	-0.8214	-0.158	0.5369	si:ch73-199g24.2
chr8	52571309	52571329	+	CGATGAGCTCGCTGATCTTG	0.8306	0.5254	0.6195	0.4533	0.4041	0.5284	0.2404	-0.5101	-1.0192	0.108	si:ch73-199g24.2
chr8	52573085	52573105	+	AGATAAAGTGTCCAGCTTGT	0.7845	0.5189	0.6597	0.3664	0.1484	0.4237	0.2943	-0.3459	0.1732	0.3692	si:ch73-199g24.2
chr8	52573108	52573128	+	CCACTTTCCCAACAGCCAAT	0.9687	0.5193	0.7214	0.3776	0.0	0.1568	0.0838	-0.983	-0.3376	0.8548	si:ch73-199g24.2
chr8	52575783	52575803	+	TTAGCCGCCGCCATGGAAAC	0.4267	0.4703	0.7083	0.6161	0.3524	0.5337	0.4859	-0.1489	0.1598	0.3056	si:ch73-199g24.2
chr8	52575964	52575984	+	TTACTCTGCAGTGCCGGTGG	1.0	0.4855	0.8194	0.764	0.4233	0.6123	0.4599	0.7275	0.1624	0.1689	si:ch73-199g24.2
chr8	52575969	52575989	+	CTGCAGTGCCGGTGGCGGGG	0.6496	0.5185	0.7705	0.795	0.4795	0.5856	0.5851	-0.2007	-0.5349	0.1034	si:ch73-199g24.2
chr8	52575997	52576017	+	ATGTGAAGCGGCTGTGGTGA	0.99	0.5357	0.6314	0.65	0.5888	0.6742	0.5099	0.0657	-0.3054	0.1286	si:ch73-199g24.2
chr8	52576033	52576053	+	TCCTTCAGTCTGGACACACT	0.948	0.4772	0.707	0.3545	0.3837	0.5013	0.2745	-0.3549	-0.179	0.1408	si:ch73-199g24.2
chr8	52580088	52580108	+	AGCTCAGAGTCGCTGGAGTC	0.6527	0.5181	0.6025	0.6636	0.4889	0.4865	0.5352	-0.197	0.0845	0.0654	si:ch73-199g24.2
chr8	52580109	52580129	+	GGCTGTGATGGAGACGAGGC	0.9524	0.4471	0.6251	0.4666	0.6389	0.6569	0.3644	0.0161	-0.1864	0.059	si:ch73-199g24.2
chr8	52580133	52580153	+	CCCGTGATGAAGGGCAGCAT	0.6624	0.4955	0.7213	0.7516	0.5713	0.6072	0.5414	0.1953	0.2116	0.2893	si:ch73-199g24.2
chr8	52584183	52584203	+	ACGGGCTGGTTCAGCTCAGA	0.9353	0.4606	0.6789	0.6131	0.5362	0.5014	0.313	-0.4244	-0.0541	0.0273	si:ch73-199g24.2
chr8	52584204	52584224	+	GGGCCCAGACTCTCAACACT	1.0	0.5627	0.5983	0.4764	0.49	0.6294	0.4664	0.0835	0.4164	0.2473	si:ch73-199g24.2
chr8	52584233	52584253	+	AGATGGAGACGCTGAATCTC	0.465	0.464	0.5734	0.4197	0.4712	0.5714	0.5316	0.2547	0.7391	0.121	si:ch73-199g24.2
chr8	52586507	52586527	+	TGTGAGAATGACGTACCCGA	1.0	0.7258	0.7055	0.7011	0.581	0.7388	0.6522	1.133	0.8114	0.8447	si:ch73-199g24.2
chr8	52586538	52586558	+	TTCGAAGATGAGCGTGCTGT	1.0	0.5304	0.6977	0.5249	0.3758	0.5369	0.3564	-0.3161	-0.5383	0.1656	si:ch73-199g24.2
chr8	52586554	52586574	+	CTGTCGGGAGGCACGCGGTT	0.8571	0.3383	0.6214	0.8051	0.4564	0.4936	0.3257	-0.5833	-0.3526	0.0235	si:ch73-199g24.2
chr8	52588470	52588490	+	GTGGTTTTGCAGTAGCCAGC	0.4396	0.5643	0.7402	0.5098	0.2667	0.547	0.455	-0.14	-0.0066	0.5711	si:ch73-199g24.2
chr8	52597616	52597636	+	GAGCGGGTACAGAAAGGCCA	0.907	0.5694	0.7105	0.488	0.6079	0.6741	0.6053	0.6636	0.4429	0.7646	LOC101882297
chr8	52601281	52601301	+	CAGTGCTGTGAGCAGCAGCT	0.6107	0.5507	0.6724	0.6941	0.5391	0.4598	0.6391	0.0561	0.0589	0.4171	LOC101882297
chr8	52601299	52601319	+	CTCGGAGTTTACTCAGCATC	0.9188	0.5347	0.6398	0.7721	0.4504	0.5407	0.2936	-0.3624	0.0133	0.059	LOC101882297
chr8	52601340	52601360	+	ATCTGCAGCATCAGCCTCAG	0.6783	0.5958	0.6869	0.6816	0.5558	0.6126	0.4573	0.1754	-0.1437	0.2651	LOC101882297
chr8	52601679	52601699	+	GCTGTCCAAGCCATCCAAAG	1.0	0.73	0.8474	0.6534	0.5343	0.6365	0.6495	0.9472	0.526	0.6882	LOC101882297
chr8	52623928	52623948	+	CGTCTCCTCCATCCTGCCCA	0.4374	0.4862	0.7919	0.4549	0.5015	0.6475	0.5621	0.3139	-0.0836	0.3258	cyr61l2
chr8	52623957	52623977	+	AGCAGGGTGTGGGACAACTG	0.4901	0.7265	0.876	0.7739	0.6633	0.6848	0.7337	0.7569	0.4372	0.2365	cyr61l2
chr8	52624071	52624091	+	GCCGGAGGAGACCCTCAACG	1.0	0.7233	0.8336	0.5538	0.6898	0.7033	0.7392	1.3918	0.423	0.8638	cyr61l2
chr8	52624581	52624601	+	ACATGGTGAGGACTTCCAGA	0.5124	0.6614	0.7117	0.2816	0.5097	0.6666	0.6085	0.6718	0.7963	0.8774	cyr61l2
chr8	52624660	52624680	+	CCGCTCCTCGTCCCGCTGCC	0.6379	0.5109	0.7151	0.6334	0.3908	0.3026	0.2866	-0.423	-0.6325	0.2044	cyr61l2
chr8	52627363	52627383	+	TTCAGAGTGGTCGTCAGCGC	0.4357	0.5097	0.7356	0.6616	0.5009	0.6205	0.4812	0.5814	0.4729	0.1051	cyr61l2
chr8	52627391	52627411	+	GAGATTCCCTTCCCTTCTCC	1.0	0.4799	0.7356	0.3946	0.5253	0.6265	0.5904	-0.2053	-0.1196	0.1677	cyr61l2
chr8	52627439	52627459	+	TCTGAATGCTCTGCTTCCTG	0.2387	0.6128	0.8474	0.5025	0.5004	0.6708	0.6103	0.1438	-0.396	0.3031	cyr61l2
chr8	52642898	52642918	+	TGTGTGTCCCGCTCGTGTGC	0.7161	0.5044	0.8296	0.4765	0.2051	0.5373	0.5596	0.5237	0.4504	0.1475	si:dkey-90l8.3
chr8	52642904	52642924	+	TCCCGCTCGTGTGCCGGCTG	0.9776	0.4035	0.8336	0.6947	0.6203	0.5671	0.3206	0.2672	-0.7051	0.0164	si:dkey-90l8.3
chr8	52642918	52642938	+	CGGCTGCGGGGGCCGAATCT	1.0	0.4028	0.8489	0.6047	0.2962	0.2324	0.1802	-0.7941	-0.4544	0.0058	si:dkey-90l8.3
chr8	52642923	52642943	+	GCGGGGGCCGAATCTCGGAC	1.0	0.5506	0.7387	0.7206	0.6027	0.6648	0.479	-0.3089	-0.3662	0.521	si:dkey-90l8.3
chr8	52642947	52642967	+	TCCTGCTGTTCTCCATGGAG	0.4209	0.6289	0.6274	0.5275	0.6	0.6502	0.6446	0.5869	0.0335	0.345	si:dkey-90l8.3
chr8	52643030	52643050	+	TCCACGTGCTACAGCAAGAG	0.711	0.5982	0.6393	0.5771	0.5524	0.6472	0.7329	0.8685	0.1782	0.2984	si:dkey-90l8.3
chr8	52703493	52703513	+	GTGTATCTGAGCTGATGGGA	0.3326	0.6821	0.4727	0.6577	0.597	0.6852	0.5928	0.9606	0.7667	0.2511	bcl2l16
chr8	52705609	52705629	+	ACTAGGCGTCCCGTTGTGTC	1.0	0.5094	0.7809	0.5965	0.4283	0.5368	0.592	0.6023	0.595	0.124	bcl2l16
chr8	52705714	52705734	+	GAGAGTTTTCCAGGACGTGA	0.5721	0.6432	0.5689	0.6477	0.3656	0.6723	0.4197	-0.2071	-0.4426	0.4382	bcl2l16
chr8	52705723	52705743	+	CCAGGACGTGACGGAGCACA	1.0	0.6123	0.6114	0.7016	0.6423	0.6545	0.6102	0.7522	0.5663	0.5235	bcl2l16
chr8	52705807	52705827	+	GGCCTGGAGCGCCGTGCTGT	1.0	0.4791	0.7308	0.539	0.4164	0.5719	0.3763	0.5749	0.3159	0.0862	bcl2l16
chr8	52713949	52713969	+	GACGGCCAGTTTGCGGAGAT	0.6796	0.4173	0.701	0.8209	0.5718	0.5506	0.2433	-0.7485	-0.6245	0.0363	tubb2b
chr8	52714540	52714560	+	GAAAACCTGACCGAAGGGTC	0.7522	0.5476	0.6052	0.6523	0.4954	0.5789	0.3997	-0.1158	-0.2539	0.1006	tubb2b
chr8	52714590	52714610	+	CCAGATCCACCAACACAGCA	0.7909	0.621	0.6052	0.3702	0.3359	0.6285	0.6196	0.3907	0.0173	0.5858	tubb2b
chr8	52733540	52733560	+	TAAAGATGCAGTCCCGTCCG	0.7717	0.617	0.8052	0.6114	0.3298	0.5705	0.6407	0.9974	0.3385	0.5379	fgf17
chr8	52737855	52737875	+	TGCCCACCAGTTTGCCTCTG	0.2149	0.5124	0.6645	0.5677	0.5316	0.4836	0.3169	-0.4287	-0.7123	0.0836	fgf17
chr8	52737883	52737903	+	GCACAGGTATCTGCCGCTCT	0.8925	0.5798	0.7591	0.476	0.4577	0.4746	0.4898	-0.3639	0.1292	0.0909	fgf17
chr8	52739825	52739845	+	GTAAGAGTTTCCGTCGTCCG	1.0	0.6945	0.7911	0.6225	0.6038	0.6946	0.6839	0.9491	0.0235	0.7843	fgf17
chr8	52739839	52739859	+	CGTCCGCGGTGGCGCTGACC	0.7867	0.467	0.7503	0.6467	0.3201	0.3543	0.3427	-0.5995	-0.6426	0.0141	fgf17
chr8	52739848	52739868	+	TGGCGCTGACCCGGTGTCCG	1.0	0.5888	0.7769	0.6327	0.6106	0.5254	0.5684	0.6739	-0.6102	0.4123	fgf17
chr8	52739908	52739928	+	GGTAGACTCGAACCTGCCGC	0.8062	0.6554	0.7777	0.4855	0.4975	0.655	0.5837	0.5189	-0.0857	0.7555	fgf17
chr8	52792452	52792472	+	CATTCTGCTGCAGAAAGACG	0.3691	0.6863	0.6485	0.5653	0.374	0.6699	0.6083	1.0982	0.4387	0.866	adgrd2
chr8	52792510	52792530	+	CAAGCTCTGCATTACTGCCG	0.5124	0.5928	0.7212	0.3344	0.4994	0.6884	0.5663	0.5986	0.0475	0.4014	adgrd2
chr8	52792599	52792619	+	TAAATCCAACCTGAAGGGCC	0.7971	0.5641	0.591	0.5242	0.1692	0.4627	0.4927	-0.0871	-0.3839	0.1067	adgrd2
chr8	52794026	52794046	+	CGCGACTTTCCCGCCACTGT	1.0	0.539	0.7497	0.3026	0.5343	0.5216	0.35	-0.077	-0.137	0.0269	adgrd2
chr8	52794029	52794049	+	GACTTTCCCGCCACTGTCGG	0.6977	0.5921	0.7719	0.5915	0.5156	0.659	0.5203	0.2211	-0.7323	0.2738	adgrd2
chr8	52794083	52794103	+	ACATCACGAGAACGTGTCTA	0.7849	0.5184	0.5474	0.5426	0.3862	0.5585	0.5535	0.1452	0.2161	0.5795	adgrd2
chr8	52794104	52794124	+	GGTGTTCTCATACGCAGCTC	1.0	0.4579	0.6927	0.5557	0.4168	0.6116	0.5828	0.4911	0.5377	0.3389	adgrd2
chr8	52794156	52794176	+	CAAATCGACGAGTCTAGCCG	0.8505	0.6953	0.8383	0.3924	0.1878	0.5436	0.5465	0.9603	0.0459	0.8048	adgrd2
chr8	52794230	52794250	+	TCCATACAAAGCCGAGCTGT	1.0	0.6459	0.5689	0.4663	0.4305	0.5965	0.5588	0.5854	0.4399	0.2271	adgrd2
chr8	52794303	52794323	+	TTCTGGGCTATTTATGTAGA	0.6354	0.3834	0.6833	0.4289	0.2568	0.4348	0.0904	-0.7515	-0.5352	0.2236	adgrd2
chr8	52794311	52794331	+	TATTTATGTAGACGGAAAAA	0.3656	0.5136	0.631	0.426	0.0	0.4224	0.291	-0.2562	0.0341	0.2899	adgrd2
chr8	52794321	52794341	+	GACGGAAAAACGGCGGATTC	0.8722	0.3195	0.7686	0.5054	0.4276	0.4605	0.1737	-1.1389	-0.7103	0.0044	adgrd2
chr8	52794328	52794348	+	AAACGGCGGATTCCGGGAAA	1.0	0.4061	0.7875	0.6071	0.4017	0.5078	0.2522	-0.613	-0.4165	0.0084	adgrd2
chr8	52794416	52794436	+	CACTTTTGGTGGGACTTTAA	0.8095	0.1776	0.707	0.4528	0.2573	0.2233	0.0253	-1.8641	-1.305	0.0359	adgrd2
chr8	52794429	52794449	+	ACTTTAACGGAGCCGTTTGT	0.898	0.4615	0.7633	0.4154	0.054	0.38	0.1771	-0.441	0.1509	0.471	adgrd2
chr8	52794538	52794558	+	ACAGAGCCGTATTCAGATGG	0.5871	0.6508	0.7472	0.518	0.5627	0.6825	0.5646	0.7371	0.3668	0.3756	adgrd2
chr8	52796934	52796954	+	TTGGTCAGTGTCCCCGAAGG	1.0	0.6291	0.8194	0.9572	0.6062	0.6199	0.6051	0.8124	0.4266	0.2396	adgrd2
chr8	52798794	52798814	+	ATGCAGAGTCTCATGCAGTA	0.4775	0.5555	0.6962	0.6292	0.3154	0.5061	0.6068	0.2217	0.6028	0.3961	adgrd2
chr8	52800381	52800401	+	GGATGATCAGAGCTGGGCGT	1.0	0.5532	0.707	0.5607	0.5534	0.6314	0.5056	0.8737	0.675	0.7543	adgrd2
chr8	52800423	52800443	+	CTCTGAGCAGGTGATGTTGA	0.3561	0.4989	0.6881	0.4529	0.4793	0.561	0.3319	-0.7496	-0.8477	0.2193	adgrd2
chr8	52800535	52800555	+	CGAGCAGACGCAGAAACACT	1.0	0.5584	0.5983	0.3431	0.4191	0.62	0.4922	0.2331	0.2354	0.2656	adgrd2
chr8	52800962	52800982	+	CAACTTAAACTCTCTGCTCA	0.2631	0.6458	0.7072	0.2481	0.0	0.315	0.2501	-0.4042	-0.619	0.0289	adgrd2
chr8	52802237	52802257	+	CCGCACGTGTCTGCGTTCTG	1.0	0.6593	0.8194	0.655	0.5792	0.5615	0.4742	0.0245	-0.5994	0.1269	adgrd2
chr8	52850875	52850895	+	GAGTAACCCAGCGTGGAGTC	0.8556	0.5046	0.6393	0.6576	0.4974	0.6243	0.5594	0.271	0.3981	0.0614	nr5a1a
chr8	52850896	52850916	+	GGAGAGCTGGAGTACGCGTC	0.8338	0.5297	0.7434	0.7849	0.6127	0.6982	0.5426	0.3682	0.4664	0.3008	nr5a1a
chr8	52850904	52850924	+	GGAGTACGCGTCCGGATACT	1.0	0.4999	0.693	0.5236	0.4727	0.4966	0.2961	-0.0602	0.555	0.3162	nr5a1a
chr8	52850929	52850949	+	TTGATGGATTTGGGTAGAGA	0.4525	0.5448	0.7071	0.5402	0.4156	0.6067	0.386	-0.1663	-0.3071	0.1817	nr5a1a
chr8	52850995	52851015	+	AGAGCGACTCCGAGAGCAGG	0.5888	0.5756	0.6679	0.7654	0.5029	0.7148	0.6342	1.1233	0.4513	0.4388	nr5a1a
chr8	52851092	52851112	+	CCAGTTTGAAGCCGCTAGCT	1.0	0.4079	0.6159	0.5713	0.0867	0.1524	0.2049	-0.6341	-0.2334	0.2405	nr5a1a
chr8	52851125	52851145	+	GCTTCTGCTGCTTTAAGGCT	0.7536	0.47	0.5159	0.425	0.3976	0.6139	0.3652	-0.1609	-0.2798	0.4781	nr5a1a
chr8	52851173	52851193	+	TATTTCTTCCACCTCTCATC	0.5782	0.4111	0.7161	0.2686	0.0	0.3806	0.2292	-0.0696	0.3344	0.3099	nr5a1a
chr8	52858944	52858964	+	CAGAAGGCCGTAATGATAAC	0.7101	0.4495	0.7449	0.4692	0.3517	0.5345	0.3301	-0.6791	0.0044	0.3497	nr5a1a
chr8	52896769	52896789	+	CTGCCTGAAGAGCAGCTCAT	0.6922	0.617	0.6988	0.6146	0.4426	0.4679	0.2855	-0.7033	-0.0258	0.4011	nr6a1a
chr8	52898710	52898730	+	CTGATGAGCGTGTGGCTCTG	0.6077	0.6055	0.7909	0.5886	0.5827	0.5758	0.4591	-0.2498	-0.6435	0.0724	nr6a1a
chr8	52898725	52898745	+	CTCTGCGGGTACAGACTCCG	0.6538	0.6813	0.6195	0.6428	0.6439	0.6709	0.6614	0.7633	-0.0063	0.3348	nr6a1a
chr8	52899409	52899429	+	GACAGTGTGGACACGGGCGA	0.6672	0.6077	0.7356	0.7513	0.6293	0.629	0.4122	0.2619	-0.1604	0.3782	nr6a1a
chr8	52899484	52899504	+	TTGTTTCCCCATGTGTGCTC	0.3484	0.4834	0.6739	0.6087	0.0288	0.5236	0.554	0.1204	0.1862	0.2385	nr6a1a
chr8	52905024	52905044	+	ATGCTTTTGTTTCTTCCTCC	0.3245	0.5079	0.693	0.434	0.309	0.463	0.2892	-1.1162	-1.1181	0.2546	nr6a1a
chr8	52905040	52905060	+	CTCCCGGCATGCCATCTTCT	1.0	0.3453	0.7177	0.3383	0.1663	0.2307	0.113	-1.5931	-0.8013	0.0768	nr6a1a
chr8	52909637	52909657	+	TCTGCAGGCACTTGAGCAGG	0.8575	0.5863	0.6393	0.8161	0.2935	0.6074	0.6355	0.7929	0.2249	0.4521	nr6a1a
chr8	52909691	52909711	+	ACATCTCGCAGTTTTTGTCG	1.0	0.6153	0.6738	0.383	0.2104	0.5948	0.4515	-0.6006	-0.7994	0.6053	nr6a1a
chr8	52909787	52909807	+	CATAGTGCAGTCCTGTGGCG	0.9346	0.6432	0.7986	0.6493	0.5463	0.6176	0.5641	0.537	-0.0722	0.6988	nr6a1a
chr8	53053152	53053172	+	ACCGTTTCCCTACTGTTGCT	0.3842	0.4633	0.6726	0.196	0.3114	0.4349	0.3516	-0.4531	-0.3693	0.2008	nadka
chr8	53064952	53064972	+	GCAGGTCACAGTAGTGAAAG	0.3988	0.6813	0.7344	0.6093	0.577	0.6677	0.4932	0.4573	-0.0655	0.6802	nadka
chr8	53064970	53064990	+	AGCGGTTCGAGAGAAGGGAC	0.7786	0.6132	0.6052	0.7593	0.6387	0.6504	0.4692	0.2874	0.2541	0.1011	nadka
chr8	53064973	53064993	+	GGTTCGAGAGAAGGGACCGG	1.0	0.6985	0.6828	0.6628	0.6288	0.712	0.6182	0.764	0.0904	0.7526	nadka
chr8	53065658	53065678	+	GGATGGTCACCTGATCACCA	0.5031	0.7565	0.7117	0.3153	0.6033	0.7042	0.769	0.8347	0.6666	0.897	nadka
chr8	53065671	53065691	+	ATCACCACGGTTCAAGGAGA	0.8298	0.5755	0.5841	0.5586	0.4635	0.6512	0.4492	0.4846	0.2625	0.3541	nadka
chr8	53067340	53067360	+	ACAGCTTATGCAGTGGCAGC	0.5848	0.4241	0.6516	0.3993	0.2042	0.517	0.526	-0.0328	-0.0893	0.1329	nadka
chr8	53083109	53083129	+	GTGTTTCAGCCTGCACGAGC	0.3334	0.5118	0.6065	0.5446	0.3485	0.613	0.3561	0.0418	0.1311	0.1643	wdr46
chr8	53083184	53083204	+	CAGAAACAGGCTGCACGATA	0.4863	0.5871	0.654	0.6301	0.4352	0.5555	0.3535	-0.1334	0.243	0.0641	wdr46
chr8	53085603	53085623	+	TTGACTACAGCAGAACTGGA	0.6973	0.6929	0.5212	0.4963	0.3648	0.6731	0.7527	1.0922	0.8801	0.4487	wdr46
chr8	53086419	53086439	+	AACAGGCACCTGTTGCTGGG	0.5102	0.6178	0.813	0.5637	0.5239	0.6392	0.5909	0.3841	-0.0626	0.3906	wdr46
chr8	53087100	53087120	+	AGAAGTTCAACGACGTCTTG	0.8811	0.6236	0.8241	0.4876	0.3322	0.5879	0.3015	-0.1664	-0.2898	0.3985	wdr46
chr8	53089807	53089827	+	CAATACCTGGATGTGTCGAT	1.0	0.6561	0.6251	0.6251	0.3049	0.4749	0.4532	0.4435	0.8347	0.5328	wdr46
chr8	53089821	53089841	+	GTCGATCGGTAAAGAGATCG	0.9341	0.639	0.6386	0.4883	0.5822	0.6747	0.6275	0.8861	0.0313	0.1372	wdr46
chr8	53089903	53089923	+	ATCCACCTGGGACACACCAA	0.7137	0.6281	0.7497	0.6354	0.572	0.6482	0.6451	0.7295	0.6675	0.4141	wdr46
chr8	53089986	53090006	+	AGGGGCGGTTCACTCTGTAG	0.446	0.6463	0.8194	0.9048	0.6621	0.6562	0.639	0.7669	0.665	0.38	wdr46
chr8	53089999	53090019	+	TCTGTAGCGGTGGACAAAAC	0.7702	0.5066	0.8249	0.6407	0.4409	0.5175	0.4417	0.0926	0.5852	0.2598	wdr46
chr8	53090121	53090141	+	CTGCAGGTATATGGTGACGT	1.0	0.5764	0.6741	0.6573	0.6323	0.7149	0.5448	0.077	-0.1109	0.343	wdr46
chr8	53090193	53090213	+	CCACTCCAGTTTCCTGCCAG	0.447	0.581	0.8052	0.6913	0.4724	0.5934	0.4835	-0.0427	-0.5712	0.3221	wdr46
chr8	53107939	53107959	+	AGTGCGCCTGTGGACAGAAG	0.4519	0.5708	0.8625	0.6915	0.6379	0.7045	0.5539	0.9974	0.6258	0.4147	b3galt4
chr8	53124550	53124570	+	TCAGGCAGTTCAGTGATGAG	0.6272	0.692	0.7565	0.5093	0.5993	0.6757	0.8105	1.4771	1.0841	0.8475	nr2c2
chr8	53124591	53124611	+	GATCATCTCCACCGAGCCCT	1.0	0.5981	0.6394	0.6018	0.4476	0.5798	0.5342	0.1139	0.1546	0.5384	nr2c2
chr8	53126053	53126073	+	GCAGAAGATCCAGATAGTGA	0.704	0.6872	0.7214	0.3257	0.3763	0.6799	0.7035	1.1088	0.9896	0.6913	nr2c2
chr8	53126195	53126215	+	ACTGCCGACAGCCTGGTACC	1.0	0.571	0.7363	0.5661	0.4776	0.5509	0.7136	0.7407	0.9999	0.1569	nr2c2
chr8	53129284	53129304	+	TCGTAGCTGTACAAAGTGAG	0.8773	0.6945	0.6226	0.5949	0.5459	0.6688	0.5761	0.6273	-0.0557	0.6536	nr2c2
chr8	53129416	53129436	+	TCTCTGAGAAAGATAGCTCA	0.7	0.6649	0.7244	0.3994	0.3667	0.6508	0.661	0.8639	0.8884	0.4267	nr2c2
chr8	53131001	53131021	+	TTTGTTTCCTCAGACGGAGT	0.5137	0.4826	0.7636	0.4209	0.0	0.4525	0.2093	-0.3124	-0.3832	0.1947	nr2c2
chr8	53131089	53131109	+	AGTAATGGAGAAGCAACAGA	0.3322	0.6679	0.6819	0.4456	0.4829	0.7001	0.5264	0.6922	0.5119	0.6556	nr2c2
chr8	53131123	53131143	+	AGTCGCCCAGTGAAATCACA	1.0	0.6941	0.7433	0.3351	0.3404	0.6115	0.5047	0.5874	0.7008	0.8426	nr2c2
chr8	53134142	53134162	+	CTGGCTAAAGCGCTGAACCC	0.9876	0.6638	0.6988	0.4556	0.6158	0.7111	0.7342	0.8795	0.787	0.2074	nr2c2
chr8	53134153	53134173	+	GCTGAACCCCGGCGAGCTGA	0.9382	0.513	0.7008	0.4951	0.3434	0.614	0.5287	0.6452	0.4379	0.4134	nr2c2
chr8	53134190	53134210	+	TCTGAGGTGGACGGAGTGGG	1.0	0.621	0.698	0.8814	0.5705	0.5692	0.58	0.5266	-0.1047	0.5769	nr2c2
chr8	53134526	53134546	+	GACGATGCCCAGCCCGATGC	0.8238	0.4329	0.797	0.4568	0.4524	0.6599	0.6761	0.504	0.3549	0.0662	nr2c2
chr8	53143361	53143381	+	TGGTGTTTAAGAAGTCCGTG	0.5289	0.7232	0.5956	0.4738	0.4916	0.6656	0.4998	0.2534	-0.298	0.8157	mrps25
chr8	53144892	53144912	+	CCATTCCTGCGCTTCTACCT	1.0	0.4552	0.6881	0.4285	0.2232	0.4295	0.4659	0.0357	0.2893	0.5571	mrps25
chr8	53145100	53145120	+	GAACACGTCAAGAAGATCCT	0.5947	0.6169	0.7544	0.2782	0.4236	0.6271	0.6432	0.6216	0.9477	0.5916	mrps25
chr8	53151867	53151887	+	GCATGCACACCTCGTCTGAG	0.6547	0.6739	0.6523	0.3746	0.4402	0.6315	0.5746	0.6988	0.1485	0.7831	rbsn
chr8	53151874	53151894	+	CACCTCGTCTGAGCGGTTTG	0.6028	0.4647	0.8194	0.4833	0.4674	0.3989	0.3845	-0.597	-0.6082	0.0975	rbsn
chr8	53151926	53151946	+	TTCTCGATCTGCTGCAGGAG	0.5127	0.5106	0.5918	0.4727	0.3202	0.6038	0.3971	-0.2017	-0.6189	0.104	rbsn
chr8	53151940	53151960	+	CAGGAGCGGGTCGTCCTGCT	0.9403	0.4575	0.7387	0.8329	0.562	0.4288	0.4525	-0.4587	-0.3643	0.0155	rbsn
chr8	53151952	53151972	+	GTCCTGCTCGGAGCGGGTGT	0.8889	0.4595	0.7875	0.5641	0.4891	0.6114	0.3504	-0.1202	-0.3209	0.0847	rbsn
chr8	53151973	53151993	+	GGATTGAGGGAGCCAGCCGC	1.0	0.5073	0.6773	0.5907	0.5649	0.6995	0.5951	0.5802	0.3317	0.0687	rbsn
chr8	53152022	53152042	+	TCTCCGTTCACACTGACAGT	0.7406	0.7346	0.7315	0.1863	0.3597	0.6649	0.5119	0.6305	0.6326	0.8831	rbsn
chr8	53152026	53152046	+	CGTTCACACTGACAGTCGGA	0.633	0.7005	0.5975	0.426	0.4437	0.6545	0.5334	0.5415	0.1896	0.7353	rbsn
chr8	53155071	53155091	+	TCCTCGTATTTCTCCTTGGT	1.0	0.4268	0.5647	0.3516	0.4747	0.6032	0.486	-0.6419	-0.7491	0.1128	rbsn
chr8	53157317	53157337	+	CTCGTAGAGTTTGACGATAT	1.0	0.3968	0.7072	0.6259	0.4316	0.3738	0.1027	-1.2307	-0.6586	0.0167	rbsn
chr8	53157394	53157414	+	AGTGGTGACAGCAGCGCACG	1.0	0.6934	0.7907	0.6732	0.5874	0.6809	0.6483	0.9661	0.3321	0.4237	rbsn
chr8	53157476	53157496	+	CCGAGACGTCTGCTGCACCA	0.5734	0.7525	0.7686	0.5264	0.6285	0.7028	0.7681	1.4309	1.1625	0.6317	rbsn
chr8	53157495	53157515	+	ACGGCCTGTCCTGTGCTCAC	0.8216	0.4793	0.6799	0.6206	0.5487	0.5859	0.4357	0.1891	0.4519	0.1077	rbsn
chr8	53157513	53157533	+	ACCGGGGACCCACCAGAACC	1.0	0.458	0.72	0.6035	0.541	0.6255	0.557	0.7586	0.5965	0.1349	rbsn
chr8	53157949	53157969	+	TCTGCATACTCACAGGCCAT	0.5863	0.6431	0.6937	0.6684	0.3726	0.5432	0.6383	0.7917	0.8209	0.5054	rbsn
chr8	53157955	53157975	+	TACTCACAGGCCATCGGCAG	1.0	0.4871	0.6879	0.812	0.5397	0.6341	0.5442	0.7198	0.1998	0.1752	rbsn
chr8	53157977	53157997	+	GCACAAACTCTGTGCACTTC	0.6375	0.3501	0.6835	0.3532	0.1337	0.3047	0.2399	-1.0077	-0.3654	0.0722	rbsn
chr8	53158016	53158036	+	AGAGTCTGCAATGGTGCCGG	0.965	0.6645	0.7344	0.8996	0.428	0.6289	0.6771	0.8828	0.1151	0.5565	rbsn
chr8	53158022	53158042	+	TGCAATGGTGCCGGCGGTTG	1.0	0.3655	0.7485	0.8091	0.6213	0.5675	0.4516	-0.3138	-1.0132	0.0102	rbsn
chr8	53158048	53158068	+	TTGAATTTCCCTCCACAATC	0.312	0.4301	0.6398	0.3021	0.1401	0.3878	0.1896	-0.8384	-0.4049	0.1042	rbsn
chr8	53158057	53158077	+	CCTCCACAATCCGGGCAAAA	1.0	0.3979	0.6512	0.4819	0.1858	0.3224	0.3342	-1.0184	-0.7344	0.343	rbsn
chr8	53162331	53162351	+	AGGGTCTCACCGAGCTCCTG	0.9559	0.6476	0.7816	0.7443	0.6643	0.646	0.5337	0.4734	0.1706	0.1181	rbsn
chr8	53162346	53162366	+	TCCTGCGGCTCCCACATGTA	0.9134	0.5193	0.6677	0.5703	0.5454	0.5383	0.4566	0.3025	0.4862	0.1807	rbsn
chr8	53166825	53166845	+	GCCGACGTGCCGCGAGTCTC	1.0	0.4231	0.6586	0.6793	0.5071	0.5037	0.3562	0.1831	0.5348	0.0867	rbsn
chr8	53173491	53173511	+	GCTATCCCAGTCTCCTGGCT	1.0	0.5271	0.729	0.4266	0.4572	0.5078	0.346	-0.4552	-0.2682	0.1163	sult1st4
chr8	53173511	53173531	+	CGGGCTGCACCATGTTCATT	0.8515	0.4198	0.609	0.498	0.3021	0.2742	0.1208	-0.9765	-0.3008	0.0655	sult1st4
chr8	53175439	53175459	+	TGAAAGCAGGACTCCAGGAA	0.291	0.6977	0.7103	0.6398	0.5066	0.6569	0.5037	0.6271	0.6192	0.4797	sult1st4
chr8	53177328	53177348	+	CCCTCGAAATCAAACATGTC	0.399	0.5272	0.5505	0.258	0.2777	0.4173	0.2988	-0.2278	-0.2594	0.1259	sult1st4
chr8	53187739	53187759	+	CAGAACCGTCGTGATTCCTG	0.6008	0.6993	0.8052	0.6596	0.6236	0.6956	0.5847	0.6635	0.2407	0.2605	gabrd
chr8	53189227	53189247	+	TAAAGACACTCTCGCTGGCA	1.0	0.6402	0.6159	0.5413	0.0432	0.4469	0.376	0.1422	-0.1412	0.0666	gabrd
chr8	53189230	53189250	+	AGACACTCTCGCTGGCACGG	0.2847	0.6511	0.7485	0.5023	0.3895	0.6958	0.6833	1.1669	0.3895	0.3773	gabrd
chr8	53189282	53189302	+	ATGGCCACCAGCAGGATGGA	0.5089	0.5422	0.5744	0.6369	0.5606	0.6448	0.7036	0.94	0.9391	0.1774	gabrd
chr8	53189313	53189333	+	ACTGGATGATGTAAACTCCT	0.6822	0.6444	0.6678	0.3585	0.484	0.5833	0.5783	0.4093	0.6494	0.5597	gabrd
chr8	53190249	53190269	+	CTCTGTCACAAAGCGATAGT	0.8437	0.4855	0.6739	0.4619	0.3006	0.4608	0.1945	-0.3817	-0.243	0.2344	gabrd
chr8	53191482	53191502	+	CGTCACGTCATGAAACCAGG	0.6939	0.7702	0.7846	0.3879	0.4635	0.6919	0.4419	0.8068	0.1307	0.8875	gabrd
chr8	53191510	53191530	+	GCGTTGACGATGAAGGTGTC	0.5228	0.5772	0.6676	0.6289	0.5068	0.6139	0.5242	0.2583	0.4363	0.2339	gabrd
chr8	53191535	53191555	+	GCCAGAGTTTGTCCACGAAG	0.4987	0.6514	0.7094	0.6365	0.5015	0.665	0.5374	0.6479	0.0413	0.3837	gabrd
chr8	53191580	53191600	+	TCGTGTGGTTGTAGGACAGA	0.6183	0.6159	0.603	0.7344	0.5987	0.6523	0.4593	0.5084	0.4584	0.6163	gabrd
chr8	53192531	53192551	+	GCCATGGCGACGTTCACAGG	1.0	0.6653	0.8618	0.7115	0.5372	0.6602	0.6617	1.0036	0.4832	0.601	gabrd
chr8	53214011	53214031	+	TGAAGGAGTGGCTGGAGGCC	0.4136	0.386	0.6536	0.5591	0.391	0.3758	0.3738	-0.5965	-0.8399	0.0527	cfap74
chr8	53216978	53216998	+	CTGGCCCAGCCTGAGTTCAC	1.0	0.5666	0.6941	0.6224	0.485	0.5133	0.3831	-0.4714	-0.0023	0.0706	cfap74
chr8	53217596	53217616	+	ACCACCATTCATCAGCAAAC	0.6167	0.5421	0.6374	0.367	0.0	0.4035	0.3707	-0.5473	-0.0463	0.1615	cfap74
chr8	53221043	53221063	+	TTCTTGCAGTTTCGAGCCAC	1.0	0.4151	0.545	0.7985	0.0883	0.4679	0.2022	-0.9815	-1.1722	0.0631	cfap74
chr8	53221097	53221117	+	GGAGGCTATATTTAGACCCT	0.9587	0.609	0.693	0.4601	0.5247	0.596	0.6129	0.5028	0.6532	0.516	cfap74
chr8	53221726	53221746	+	TGGAGTAATTCACTTTCAGT	0.5084	0.6114	0.693	0.5408	0.1875	0.4607	0.3642	-0.2498	-0.1023	0.4058	cfap74
chr8	53222211	53222231	+	CACTCATGTAGTGGGACAGA	0.5934	0.6052	0.5332	0.5384	0.5172	0.6252	0.4195	-0.0157	0.053	0.346	cfap74
chr8	53222251	53222271	+	ATGACCAACAGAGGAGCCCT	1.0	0.6176	0.5133	0.642	0.5149	0.6089	0.6857	0.4395	0.5015	0.2038	cfap74
chr8	53222298	53222318	+	GTCCAGCCTGCAGCAAACAC	0.4402	0.6578	0.7059	0.5919	0.5885	0.7216	0.7755	1.0182	0.8707	0.4003	cfap74
chr8	53225011	53225031	+	CAGGCTTCTGAAGGTGAAGT	0.3087	0.633	0.5949	0.5978	0.5475	0.6237	0.348	0.0969	0.0601	0.3569	cfap74
chr8	53225062	53225082	+	ATCTTCACACCAACCATTCC	0.8289	0.418	0.6739	0.182	0.2967	0.4199	0.2756	-0.8614	-0.0845	0.0524	cfap74
chr8	53225115	53225135	+	TTCACAACCTGAGTGTGAAC	0.6198	0.4592	0.6516	0.3953	0.3374	0.5116	0.2643	-0.2272	0.0361	0.3089	cfap74
chr8	53225238	53225258	+	CAGATTGACATCTCAGCTCA	0.6099	0.605	0.6256	0.5239	0.4284	0.6115	0.3851	-0.1867	-0.2082	0.0446	cfap74
chr8	53225322	53225342	+	TACGATCGCCTGTATCAGGA	1.0	0.6686	0.7198	0.4798	0.5637	0.6881	0.7259	0.8374	0.6711	0.7299	cfap74
chr8	53226744	53226764	+	CATGTCTATCCAACCGAAAA	0.6414	0.4183	0.7636	0.522	0.1798	0.3932	0.1757	-0.9182	-0.743	0.215	cfap74
chr8	53236114	53236134	+	TTATAGACCGAGCTTGTATG	1.0	0.6251	0.8144	0.5714	0.2891	0.6105	0.6769	0.5881	0.4574	0.8256	cfap74
chr8	53237809	53237829	+	TCATTACTACCGCAGGAGTT	1.0	0.4567	0.6582	0.5151	0.0406	0.3763	0.5233	-0.0525	0.5262	0.3544	cfap74
chr8	53240903	53240923	+	TTTCCAGCTTTGTTGTCGTG	0.9554	0.635	0.7477	0.5597	0.0854	0.4426	0.3452	-0.419	-0.9038	0.6392	cfap74
chr8	53317753	53317773	+	GGATGCGCGGAAAGCATGTG	0.9318	0.6681	0.6523	0.7482	0.6418	0.7042	0.5521	0.9915	0.3482	0.5396	gnb1a
chr8	53320798	53320818	+	CTAATATTGATCCTGTGGGG	1.0	0.684	0.7139	0.5004	0.4579	0.5938	0.4171	0.2528	0.1521	0.6322	gnb1a
chr8	53320819	53320839	+	GGATTCAGATGCGCACTAGA	1.0	0.5287	0.6065	0.3768	0.3373	0.6169	0.449	0.3513	0.5713	0.5931	gnb1a
chr8	53325845	53325865	+	TCCGGAAACTACGTGGCGTG	1.0	0.6001	0.7423	0.7218	0.5558	0.6326	0.5946	0.4385	-0.6167	0.1224	gnb1a
chr8	53325923	53325943	+	CGCGTCAGCCGCGAGCTAGC	0.7613	0.4393	0.7639	0.3642	0.0615	0.2388	0.1231	-1.0918	-0.6508	0.0509	gnb1a
chr8	53326568	53326588	+	TGCTCTGTGGGACATCGAGA	0.4194	0.538	0.6183	0.2839	0.4868	0.658	0.4454	0.2296	0.2076	0.2548	gnb1a
chr8	53326652	53326672	+	AGACACTCGTCTGTTCGTTT	1.0	0.3278	0.7356	0.3836	0.164	0.3662	0.3218	-1.1494	-0.4338	0.2741	gnb1a
chr8	53345132	53345152	+	ACGTCCAGTCTGAGAACGAA	0.8906	0.6617	0.4501	0.5789	0.2917	0.5759	0.5445	0.2794	0.2919	0.7358	zgc:171572
chr8	53348339	53348359	+	AGCTGCAGAGGTCTCGGCTG	0.6564	0.4254	0.7578	0.5527	0.5921	0.5902	0.5546	0.6186	0.284	0.1064	zgc:171572
chr8	53349879	53349899	+	AGGGTCTGAAGCATGAAATC	0.8343	0.509	0.7214	0.6061	0.4774	0.5982	0.4906	0.3824	1.2784	0.156	zgc:171572
chr8	53352971	53352991	+	CCGCTGCACGTCTATGAGAA	1.0	0.6522	0.7103	0.5911	0.4289	0.5639	0.3296	-0.1616	-0.4761	0.2513	zgc:171572
chr8	53358188	53358208	+	AAGCAGCTGGAGCAGGCCAA	0.4307	0.543	0.8063	0.9389	0.638	0.6723	0.5948	0.6723	0.7142	0.4129	zgc:171572
chr8	53358222	53358242	+	AGGAACATGAGAAGGTCGGA	0.5433	0.6827	0.5876	0.5176	0.5641	0.6722	0.4852	0.9992	0.9254	0.6785	zgc:171572
chr8	53358530	53358550	+	GGAGCTCAAAACACTCAAGG	0.9051	0.6902	0.7212	0.5025	0.5982	0.7501	0.7148	1.3119	0.5276	0.7365	zgc:171572
chr8	53358539	53358559	+	AACACTCAAGGCGGAGCATT	0.873	0.3766	0.5274	0.4692	0.4081	0.3857	0.1939	-0.78	-0.0417	0.0508	zgc:171572
chr8	53358568	53358588	+	AGTCGCAGTATCAGGAGGAG	1.0	0.6416	0.7277	0.4592	0.5563	0.6398	0.4255	0.1223	-0.0825	0.2174	zgc:171572
chr8	53358634	53358654	+	CGTCTCTGGAGCGCAGCAGC	0.5306	0.508	0.7245	0.4335	0.3223	0.5678	0.3813	-0.1346	-0.0616	0.0646	zgc:171572
chr8	53358852	53358872	+	GAAGGTAAATCTGGTGTGAA	0.3098	0.5704	0.6017	0.6038	0.41	0.6055	0.3272	-0.289	-0.4636	0.0691	zgc:171572
chr8	53358867	53358887	+	GTGAACGGGACGCAGACCAA	0.419	0.6619	0.7828	0.9204	0.6599	0.7241	0.7299	1.2345	1.1958	0.3934	zgc:171572
chr8	53389660	53389680	+	CCTTTCCTGCTGTACAGGAA	0.5836	0.5833	0.7003	0.5548	0.3168	0.5748	0.4476	-0.6835	-0.794	0.3919	dcp1a
chr8	53391308	53391328	+	ATGATAAGGCCGACTGTCAG	0.494	0.6289	0.8383	0.6414	0.4902	0.6654	0.5206	0.4111	-0.0773	0.2693	dcp1a
chr8	53391978	53391998	+	GTCGACTGAGAGAGATGTTC	0.7353	0.4408	0.6161	0.5436	0.4974	0.5863	0.5714	0.2289	0.8586	0.3218	dcp1a
chr8	53393546	53393566	+	ATCACAGTGGAGGAGCTTTT	0.5363	0.3201	0.6988	0.5709	0.2826	0.2855	0.1724	-1.4845	-0.3238	0.2192	dcp1a
chr8	53393649	53393669	+	TCAACCCTGCGCTGGCTCCG	1.0	0.6068	0.6929	0.5716	0.5074	0.6318	0.6925	0.9806	0.1751	0.5436	dcp1a
chr8	53393666	53393686	+	CCGCGGCTGTCTTCTGACCC	1.0	0.4586	0.7733	0.5548	0.5981	0.6441	0.5749	0.2053	-0.2184	0.0827	dcp1a
chr8	53393709	53393729	+	TGCTCCAGCCCAGAGACCCT	0.6648	0.5344	0.6325	0.4442	0.4382	0.6002	0.6374	0.4163	0.6078	0.124	dcp1a
chr8	53393741	53393761	+	GAGGAGACCAGCGCTCCTCG	1.0	0.7217	0.8571	0.4624	0.6705	0.6669	0.6812	-0.1904	-0.669	0.4596	dcp1a
chr8	53393779	53393799	+	TCCTCCAGCGTTCATCAGTG	0.5899	0.6523	0.6392	0.481	0.5639	0.6425	0.7004	0.5244	-0.1478	0.5148	dcp1a
chr8	53420438	53420458	+	CAGAACTCCTATGTGAGAAA	0.8904	0.4845	0.7072	0.6609	0.3245	0.5623	0.4037	0.3584	0.5503	0.3405	cacna1db
chr8	53421505	53421525	+	ACCAAAGATCGTGATGTCAG	1.0	0.6825	0.7769	0.4753	0.3884	0.6349	0.5475	0.5453	-0.0502	0.3328	cacna1db
chr8	53421513	53421533	+	TCGTGATGTCAGCGGTCAGT	0.8211	0.5386	0.6503	0.4899	0.2556	0.4478	0.2252	-0.0117	0.0732	0.2078	cacna1db
chr8	53421525	53421545	+	CGGTCAGTCGGGGGGGAAGC	0.6852	0.299	0.6088	0.5771	0.312	0.3198	0.2247	-1.2352	-1.1367	0.0336	cacna1db
chr8	53421529	53421549	+	CAGTCGGGGGGGAAGCCGGG	1.0	0.4348	0.7241	0.8526	0.6599	0.6471	0.4502	-0.0025	0.0499	0.1484	cacna1db
chr8	53421551	53421571	+	GGTTCGACGTCAAGGCTTTG	1.0	0.5185	0.6828	0.3357	0.3118	0.4583	0.3248	-0.325	-0.2951	0.2984	cacna1db
chr8	53423286	53423306	+	TCCCGCACCCTGTTCTCTGT	0.4895	0.4533	0.7828	0.2677	0.3997	0.465	0.3525	-0.4585	-0.3738	0.0943	cacna1db
chr8	53423332	53423352	+	AATGGCACCGTGTGCAGAGA	0.6103	0.5333	0.7682	0.7299	0.3755	0.625	0.4942	0.607	0.6316	0.2668	cacna1db
chr8	53423341	53423361	+	GTGTGCAGAGACGGCTGGCA	0.5848	0.622	0.5826	0.5888	0.5813	0.6316	0.5008	0.0685	-0.0864	0.2655	cacna1db
chr8	53423353	53423373	+	GGCTGGCACGGACCAAACAA	0.9144	0.5933	0.6584	0.5984	0.6036	0.6776	0.756	0.9374	0.5576	0.4893	cacna1db
chr8	53425559	53425579	+	TTCGTCAGCCTGGTGATCTT	0.3995	0.4203	0.7828	0.412	0.3481	0.3689	0.2164	-0.8017	-0.2537	0.201	cacna1db
chr8	53425601	53425621	+	CTAGTGTTGGGAGTTCTCAG	0.7959	0.7169	0.8288	0.5027	0.6891	0.7091	0.6816	0.8084	0.5846	0.8127	cacna1db
chr8	53426113	53426133	+	CGCGAGAAGGCTAAAGCCCG	1.0	0.5368	0.733	0.5494	0.6404	0.7102	0.578	0.4747	-0.3624	0.1966	cacna1db
chr8	53431939	53431959	+	TGCTTGTCTGCAGCCGCTGG	0.4065	0.4125	0.7813	0.6941	0.5177	0.6608	0.4655	0.3464	-0.2967	0.1409	cacna1db
chr8	53432078	53432098	+	TAACCAGCCCGACTGGCTCA	0.8432	0.5972	0.6941	0.3549	0.4227	0.6095	0.675	0.534	0.4784	0.0665	cacna1db
chr8	53433682	53433702	+	CTGGAGATCATGTCTCCGCT	0.8763	0.6515	0.7292	0.5411	0.4966	0.5386	0.4584	0.2073	-0.0274	0.5091	cacna1db
chr8	53433716	53433736	+	TCCGCTGCGTCAGGCTCCTG	0.7162	0.5379	0.6929	0.6786	0.6076	0.6158	0.5589	0.5822	-0.0484	0.1597	cacna1db
chr8	53433734	53433754	+	TGCGGATCTTCAAAGTCACG	0.3642	0.695	0.7769	0.3074	0.2727	0.6033	0.532	0.6261	-0.154	0.8981	cacna1db
chr8	53436006	53436026	+	TTTGTTCTGGCAGATCCTGA	0.5763	0.5912	0.7777	0.4671	0.0667	0.4766	0.3191	-0.2814	-0.3009	0.3892	cacna1db
chr8	53438454	53438474	+	TCAGGAGGCCAGTCGGGATC	1.0	0.4486	0.797	0.7646	0.434	0.5267	0.506	0.357	0.7369	0.0835	cacna1db
chr8	53438601	53438621	+	CCGAGGTGCCATCCGGACTG	1.0	0.547	0.843	0.5858	0.5307	0.5918	0.6453	0.3609	-0.1581	0.0729	cacna1db
chr8	53438657	53438677	+	AAGATGCCCCCTATTCCAGA	1.0	0.6844	0.7591	0.5015	0.3536	0.6102	0.5201	0.6571	0.7374	0.818	cacna1db
chr8	53439029	53439049	+	GCTGAGCTCCGTCTCGCTGG	0.8179	0.6551	0.8851	0.6198	0.5151	0.6747	0.6883	1.0944	0.3187	0.5218	cacna1db
chr8	53441935	53441955	+	GTTGATCAGATGACGGCGTT	0.9629	0.4595	0.7478	0.6682	0.5071	0.5496	0.3668	-0.596	-0.4199	0.2091	cacna1db
chr8	53442022	53442042	+	GGAGTCTCTCTGGTGTCCTT	0.4796	0.5319	0.7686	0.6007	0.4756	0.4624	0.3849	-0.0689	-0.0148	0.2497	cacna1db
chr8	53443668	53443688	+	TGATGAAGCAAAGTCAACGC	0.3665	0.6662	0.6597	0.4059	0.3482	0.6683	0.7332	1.1278	0.7831	0.4403	cacna1db
chr8	53452645	53452665	+	GAATCTCCATCACGTTCTTC	0.6267	0.3669	0.5474	0.298	0.1338	0.3799	0.1838	-0.9811	-0.2144	0.1243	cacna1db
chr8	53452654	53452674	+	TCACGTTCTTCCGGCTGTTT	0.8213	0.2184	0.6789	0.504	0.1589	0.2659	0.1151	-1.4181	-1.1118	0.0697	cacna1db
chr8	53479577	53479597	+	GCCGTCGCTCCGTAACCTGC	1.0	0.5101	0.7012	0.4071	0.4411	0.6749	0.3914	0.2454	0.0951	0.4907	chdh
chr8	53484024	53484044	+	GGTACTCGACTCCTCGAGCG	1.0	0.6317	0.7288	0.4578	0.5574	0.6522	0.6832	1.1727	0.1723	0.5145	chdh
chr8	53484095	53484115	+	AGGTTGGGTCTGGACAGCGC	0.9825	0.5899	0.7447	0.6067	0.5847	0.6543	0.6544	1.1314	1.1695	0.3282	chdh
chr8	53485833	53485853	+	GCAGTGGTCCGTCTCCTCCG	0.814	0.7039	0.843	0.6774	0.6734	0.7063	0.7483	1.5406	0.7532	0.8995	chdh
chr8	53485839	53485859	+	GTCCGTCTCCTCCGCGGTAC	1.0	0.4184	0.693	0.6122	0.5721	0.5967	0.3426	-0.384	-0.4675	0.0445	chdh
chr8	53485872	53485892	+	GCTCGTGTGTCTGTGCTTTA	0.3502	0.3516	0.7777	0.5416	0.2268	0.2798	0.0969	-1.1205	-0.3636	0.5574	chdh
chr8	53485880	53485900	+	GTCTGTGCTTTACGGAAGTA	1.0	0.4543	0.5543	0.6719	0.4804	0.6022	0.5679	-0.5151	-0.3674	0.3964	chdh
chr8	53485953	53485973	+	TGTAGTCCTCTGCGTGTCCC	0.6414	0.4937	0.7541	0.6258	0.4712	0.5913	0.6146	0.1363	-0.1533	0.2586	chdh
chr8	53486004	53486024	+	AGCCGCCCCAGACACGCCCG	0.4507	0.5116	0.8336	0.4955	0.6083	0.6854	0.5675	0.8759	-0.0212	0.3283	chdh
chr8	53486022	53486042	+	CGCGGGGCCAGTACATCACA	1.0	0.6763	0.7059	0.5397	0.5781	0.6707	0.53	0.2908	0.2171	0.3184	chdh
chr8	53486735	53486755	+	AGGTTGTATGTGAGCGCGGC	1.0	0.5339	0.5967	0.7695	0.4683	0.5885	0.4611	0.0913	-0.061	0.0835	chdh
chr8	53486835	53486855	+	CGGATGGGTTCTCCGTCAGC	0.9376	0.539	0.7591	0.6242	0.3666	0.3821	0.3839	0.0103	0.0302	0.1923	chdh
chr8	53486863	53486883	+	CAGAACGCAGCCCGCAGAAC	0.8651	0.3534	0.693	0.5203	0.4245	0.6266	0.336	-0.1249	0.1741	0.0263	chdh
chr8	53486891	53486911	+	ACTATCACATAGCTGTAGGA	1.0	0.5982	0.7336	0.3951	0.3622	0.6307	0.7207	0.9149	1.0507	0.7868	chdh
chr8	53486911	53486931	+	CGGTGTATTCTTGTTTACCA	0.7478	0.5632	0.6456	0.494	0.4024	0.5576	0.3991	-0.2394	-0.2838	0.4151	chdh
chr8	53499134	53499154	+	GGCAGCATTCAAAATCTTAC	0.394	0.3484	0.693	0.1943	0.0177	0.2599	0.0672	-1.1487	-0.2471	0.2684	LOC101886252
chr8	53500639	53500659	+	ACAGCTATGGTTCAGCTTCA	0.3169	0.4435	0.6516	0.6051	0.3754	0.4553	0.3246	-0.6919	0.1502	0.2756	LOC101886252
chr8	53504228	53504248	+	TAAAGTGGAACTGGACTACA	0.915	0.5764	0.5831	0.626	0.4913	0.5931	0.5766	0.1609	0.326	0.1495	LOC101886252
chr8	53504618	53504638	+	TGAGGGGGAAAGCAGCCCTT	1.0	0.5533	0.8063	0.8939	0.5756	0.465	0.4738	0.0926	0.6167	0.7453	LOC101886252
chr8	53505540	53505560	+	GATGGATCTGTTTTGCTCAT	0.4991	0.4055	0.7494	0.667	0.0914	0.2646	0.197	-1.2791	-0.8453	0.6763	LOC101886252
chr8	53505546	53505566	+	TCTGTTTTGCTCATCGGTGT	0.8842	0.5162	0.7494	0.5774	0.2588	0.5226	0.4632	-0.388	-0.6513	0.4206	LOC101886252
chr8	53508765	53508785	+	TGTCCTCAGGTCAGCTGCAG	0.3576	0.5891	0.7209	0.7222	0.5124	0.647	0.4469	0.3724	0.0063	0.1768	LOC101886252
chr8	53508801	53508821	+	CGAAGCGCAGTGTGTCAGTG	0.6256	0.655	0.7328	0.5432	0.631	0.6679	0.4353	-0.2511	-0.6368	0.1453	LOC101886252
chr8	53508820	53508840	+	GCGGGTCTTGCTCCTGTATC	1.0	0.4713	0.7497	0.7216	0.5194	0.4365	0.2834	-0.301	-0.0507	0.0232	LOC101886252
chr8	53508823	53508843	+	GGTCTTGCTCCTGTATCCGG	0.9615	0.7167	0.7658	0.7419	0.5479	0.7431	0.6702	1.3844	0.4174	0.719	LOC101886252
chr8	53519993	53520013	+	CCCACAATCCCGAACGCAGC	0.6235	0.4574	0.6846	0.2907	0.2117	0.5055	0.246	-0.2816	-0.5308	0.1109	actr8
chr8	53520011	53520031	+	GCCGGGTAGAATAACGTCAT	1.0	0.6086	0.7308	0.6011	0.5488	0.5946	0.5477	0.4	0.6525	0.2775	actr8
chr8	53523224	53523244	+	GGACTGGGGAATCTGGGAAA	0.5854	0.472	0.7591	0.7073	0.5928	0.6559	0.52	-0.1626	-0.116	0.0823	actr8
chr8	53523230	53523250	+	GGGAATCTGGGAAACGGGTG	0.9119	0.5537	0.7281	0.6805	0.67	0.6997	0.3467	0.0337	-0.4435	0.232	actr8
chr8	53528985	53529005	+	TTTTCTTTTACCTGGAGCTG	0.2404	0.6285	0.6309	0.3742	0.0	0.3544	0.3302	-0.89	-1.1783	0.1462	actr8
chr8	53530882	53530902	+	CGATCTCCTTCACATGCTGA	0.4402	0.6562	0.6041	0.3497	0.1549	0.5926	0.4998	0.0505	-0.3781	0.6268	actr8
chr8	53532043	53532063	+	GACAGCACTGAGCGAGCCGC	0.8669	0.4711	0.6303	0.6813	0.5149	0.6762	0.5422	0.889	0.3066	0.2469	actr8
chr8	53532079	53532099	+	GTTCAGACGACCCCTGCACA	1.0	0.5817	0.8296	0.2689	0.532	0.6613	0.6047	0.5054	0.3365	0.2212	actr8
chr8	53533833	53533853	+	CACTCACATTCAGGCCTTCT	0.6076	0.3467	0.5332	0.3875	0.1409	0.2024	0.0914	-1.5657	-0.6319	0.0156	actr8
chr8	53533857	53533877	+	GCAGACACTTGTCTTCATAG	0.3975	0.6765	0.7911	0.3172	0.5023	0.6836	0.6071	0.3625	0.3099	0.7605	actr8
chr8	53533867	53533887	+	GTCTTCATAGCGGCTCTGGC	0.6113	0.3904	0.6724	0.303	0.3504	0.5873	0.3889	-0.6964	-0.8049	0.2107	actr8
chr8	53533884	53533904	+	GGCCGGGGTGTTTGTGTCTG	0.3375	0.4585	0.7721	0.6098	0.5824	0.5728	0.3228	-0.395	-1.0452	0.051	actr8
chr8	53535018	53535038	+	TGTATTTCTGACCTCCTGCA	0.4443	0.5147	0.7006	0.498	0.4225	0.6469	0.6382	0.3952	0.2726	0.4693	actr8
chr8	53535033	53535053	+	CTGCACGGGCTCCGGTACCG	0.8254	0.6781	0.7769	0.7458	0.644	0.6145	0.6024	0.5983	-0.126	0.2186	actr8
chr8	53535036	53535056	+	CACGGGCTCCGGTACCGCGG	1.0	0.5089	0.8902	0.7846	0.677	0.7087	0.6545	0.9486	0.2826	0.2938	actr8
chr8	53539914	53539934	+	TTTCCATCTTTAGACAGATC	0.4556	0.5113	0.6796	0.464	0.042	0.3669	0.1618	-0.2273	0.1503	0.1586	selk
chr8	53541393	53541413	+	AGGACAGACTCCAGGGCGAA	0.7539	0.5598	0.5461	0.6317	0.6528	0.6575	0.5052	0.1408	0.2095	0.1464	selk
chr8	53545011	53545031	+	AGTCTGGAGCGCAGGACGTC	0.6248	0.5046	0.71	0.5954	0.4729	0.573	0.4848	0.2132	0.6654	0.1654	parapinopsina
chr8	53545049	53545069	+	AACCGACCCCATCCGAACAG	0.7313	0.663	0.8336	0.5585	0.4798	0.6483	0.689	1.1848	0.4777	0.5878	parapinopsina
chr8	53545052	53545072	+	CGACCCCATCCGAACAGCGG	1.0	0.6191	0.7826	0.4772	0.4699	0.6875	0.6037	0.9254	0.0717	0.4273	parapinopsina
chr8	53545135	53545155	+	CTGGAAGCTGATGGAGCCCA	0.5102	0.5185	0.5831	0.8245	0.6934	0.68	0.5905	0.283	0.1187	0.1795	parapinopsina
chr8	53545174	53545194	+	GCAGCGCTCCAATGCAATGA	1.0	0.536	0.6326	0.4294	0.3568	0.6474	0.6947	0.3346	0.4229	0.3791	parapinopsina
chr8	53548017	53548037	+	CGAGAAAACACCGATGATCA	1.0	0.5574	0.7214	0.2955	0.364	0.6097	0.5195	0.078	-0.1268	0.0712	parapinopsina
chr8	53548042	53548062	+	AGGATAGTGTAACCCATCCT	0.7805	0.5877	0.7072	0.6107	0.5349	0.5542	0.6568	0.1869	0.6412	0.2648	parapinopsina
chr8	53581532	53581552	+	AGAAGTATAAGGAGTTTGAG	0.3892	0.7029	0.6903	0.488	0.4542	0.6484	0.6299	0.8676	0.6307	0.7038	cacna2d3a
chr8	53581536	53581556	+	GTATAAGGAGTTTGAGCGGT	1.0	0.5274	0.4585	0.6341	0.5446	0.6647	0.4561	-0.0374	-0.1933	0.3978	cacna2d3a
chr8	53602562	53602582	+	TAGAGTTTGACTGTCGAAAT	0.5899	0.3989	0.7072	0.7345	0.3418	0.4284	0.098	-0.9511	-0.4381	0.1551	cacna2d3a
chr8	53603846	53603866	+	TCCTCTATACTGGACACACT	0.5703	0.6262	0.623	0.3494	0.4563	0.5428	0.3714	0.0028	0.2298	0.1803	cacna2d3a
chr8	53607187	53607207	+	AAGCTCCTCGCTAAAGGGAT	1.0	0.6154	0.6052	0.6845	0.609	0.6431	0.3874	0.1412	0.3342	0.2644	cacna2d3a
chr8	53607564	53607584	+	GCTATAATGCTGGTGACAGA	0.8475	0.6382	0.7824	0.399	0.3741	0.6278	0.5093	0.8043	0.9137	0.7532	cacna2d3a
chr8	53611292	53611312	+	CACCCAGATCTCCACGCTGG	0.7677	0.6105	0.7354	0.5703	0.5858	0.6583	0.61	0.8015	0.2606	0.1457	cacna2d3a
chr8	53611336	53611356	+	AGTATCTGCATGTTCTCAGT	0.8175	0.6753	0.7824	0.4632	0.2921	0.5481	0.4065	0.5419	0.8972	0.5072	cacna2d3a
chr8	53618088	53618108	+	GGGATTCTTCTTGGAGTGGT	0.391	0.5666	0.5059	0.7082	0.5256	0.6678	0.4331	-0.1439	-0.5185	0.1531	cacna2d3a
chr8	53620534	53620554	+	GCCTTTGCCATCACCAACAA	0.8523	0.5501	0.6739	0.5013	0.421	0.618	0.5701	0.1473	-0.1142	0.6233	cacna2d3a
chr8	53620554	53620574	+	CGGATACATCCTCACCCATC	1.0	0.5421	0.7072	0.5725	0.4517	0.3936	0.2346	-0.3356	0.3486	0.087	cacna2d3a
chr8	53622623	53622643	+	CGCTATGGTGAACAGACAGA	0.8571	0.5945	0.6597	0.4738	0.5335	0.6584	0.3749	0.0215	-0.1671	0.5841	cacna2d3a
chr8	53627205	53627225	+	GCAGGAGGTGTTGTTTGATG	0.3963	0.6511	0.8052	0.8444	0.6001	0.6566	0.5896	0.6205	0.3347	0.3844	cacna2d3a
chr8	53627214	53627234	+	GTTGTTTGATGCGGTGGTCA	0.8006	0.5706	0.7069	0.5555	0.4543	0.5978	0.4177	0.4983	0.2464	0.1937	cacna2d3a
chr8	53640522	53640542	+	ACAGCTCGTAGGGAACGAGC	0.8579	0.668	0.6314	0.5256	0.4245	0.6118	0.6848	0.5646	0.6119	0.2827	lrtm1
chr8	53640548	53640568	+	TCTCGCTCCAGCATCAGATG	0.7883	0.7053	0.8616	0.483	0.468	0.6424	0.5941	1.0231	0.6092	0.4769	lrtm1
chr8	53642827	53642847	+	CCAGAGCCTCCAGATGTATG	0.4319	0.6861	0.843	0.4202	0.466	0.6305	0.6854	0.8691	0.4704	0.4639	lrtm1
chr8	53643133	53643153	+	TGGAGCTCAGGCCTCGGAGC	0.8465	0.4967	0.7497	0.6768	0.6091	0.6246	0.5605	0.6229	0.5907	0.1871	lrtm1
chr8	53643205	53643225	+	TATCATACAGTCCTCGACCC	1.0	0.6633	0.7636	0.4887	0.5443	0.6571	0.716	1.5224	1.274	0.5066	lrtm1
chr8	53671041	53671061	+	GGTCTTCAGACTGCAGGAGC	0.4907	0.5591	0.6961	0.486	0.4676	0.6201	0.5158	0.4276	0.2367	0.1203	wnt5a
chr8	53673321	53673341	+	CACACTCCTCACCCTGCGTC	0.6289	0.5111	0.6311	0.4275	0.4463	0.5612	0.4265	0.1727	0.1248	0.0729	wnt5a
chr8	53673353	53673373	+	TATGCAGGTTCATCATCTGC	0.2538	0.4909	0.6263	0.3488	0.353	0.5578	0.4932	0.4553	0.5165	0.3146	wnt5a
chr8	53673366	53673386	+	CATCTGCCGGGCGCTCTCCG	1.0	0.5881	0.9277	0.4938	0.5902	0.6894	0.637	1.0157	0.2112	0.5822	wnt5a
chr8	53673398	53673418	+	TGAACGTTTTCTCTCGCTCG	0.6054	0.5326	0.7306	0.304	0.1077	0.5766	0.5181	-0.8425	-1.2891	0.1178	wnt5a
chr8	53673425	53673445	+	CCACGAACTCTCTGCTGAAG	0.5269	0.5752	0.7344	0.5025	0.0628	0.4267	0.327	0.3077	-0.1345	0.1823	wnt5a
chr8	53673542	53673562	+	GCGCCCCCTCTCTGCAGGCA	0.3507	0.5628	0.5744	0.5991	0.3772	0.5306	0.3669	-0.0737	-0.4008	0.1491	wnt5a
chr8	53675128	53675148	+	CAGCACTGTGGAGTTGTCGA	0.445	0.649	0.7356	0.6704	0.5533	0.646	0.6202	1.0244	0.7567	0.5317	wnt5a
chr8	53675145	53675165	+	CGACGGTGCTGCAGTTCCAG	0.8278	0.6417	0.7863	0.6416	0.6053	0.6349	0.5416	0.4539	0.0801	0.4948	wnt5a
chr8	53675279	53675299	+	CCAGATAACTGACTGCACAG	0.6061	0.84	0.7769	0.4869	0.5723	0.7109	0.8124	1.15	0.5344	0.8973	wnt5a
chr8	53731492	53731512	+	AGAACTGAGATGTTTGCCCA	0.7629	0.662	0.6704	0.5242	0.4503	0.6521	0.5703	0.2643	-0.0818	0.3673	tlr9
chr8	53731523	53731543	+	TCAACATGTTGAAGTCGACT	0.956	0.6472	0.5665	0.2688	0.1653	0.5079	0.3527	-0.1127	0.1056	0.4405	tlr9
chr8	53731733	53731753	+	TGGTGAGGATGTTTGAGATC	0.6108	0.5106	0.6597	0.5762	0.5077	0.5925	0.2539	-0.2391	0.3401	0.1172	tlr9
chr8	53731893	53731913	+	GACCTCCTGAAAGGCCTTGT	0.9682	0.4759	0.6647	0.5307	0.4444	0.4789	0.3796	-0.32	0.1918	0.2129	tlr9
chr8	53731910	53731930	+	TGTCGGAATACAGGTCAATA	1.0	0.5064	0.7304	0.4567	0.3871	0.4688	0.3388	0.0416	0.7706	0.4944	tlr9
chr8	53732414	53732434	+	TGACCAAAGGTGCAATGCTG	0.7399	0.5897	0.6868	0.4647	0.4971	0.6906	0.582	0.6408	0.2225	0.3431	tlr9
chr8	53732485	53732505	+	GACGCCATCTTCTCTATGTA	0.9353	0.521	0.617	0.3615	0.4306	0.5751	0.5843	-0.1258	0.1545	0.453	tlr9
chr8	53732502	53732522	+	GTACGGTGACAGATTCAATT	1.0	0.3833	0.7922	0.3015	0.2803	0.36	0.2716	-0.5202	0.339	0.5045	tlr9
chr8	53733211	53733231	+	TTCAGTCCAACAAATGCATC	0.5208	0.4114	0.7072	0.34	0.1182	0.3612	0.0691	-1.4639	-0.9708	0.0775	tlr9
chr8	53733235	53733255	+	TCAATATTCACACTGCATAA	0.4047	0.5677	0.693	0.1897	0.1304	0.4698	0.3349	-0.6036	0.2068	0.5622	tlr9
chr8	53733257	53733277	+	GCCATCTTGCCTCCTTAAGA	0.7347	0.4874	0.7356	0.1865	0.3212	0.5079	0.386	0.1119	0.2597	0.6512	tlr9
chr8	53756274	53756294	+	AGGTGAGACGCGTGATTTCA	0.3409	0.4112	0.5828	0.4615	0.4177	0.4854	0.1348	-0.7684	-0.0259	0.022	apeh
chr8	53760420	53760440	+	TAATACACACCACGCAGAGT	0.5637	0.5931	0.6172	0.3406	0.1027	0.582	0.5549	0.7246	0.8424	0.1798	apeh
chr8	53760451	53760471	+	CAGATGTGAACAGGAGACGC	0.5988	0.6899	0.5925	0.5523	0.5875	0.6559	0.6871	0.9666	0.7383	0.3209	apeh
chr8	53762338	53762358	+	CCAGCCCACAAACAGCAGAC	0.3221	0.6282	0.617	0.491	0.4241	0.6244	0.6013	0.4405	0.3957	0.54	apeh
chr8	53762347	53762367	+	AAACAGCAGACCGGTGTCAG	0.6637	0.588	0.7863	0.5763	0.4565	0.5789	0.537	0.0981	-0.2656	0.105	apeh
chr8	53762366	53762386	+	GCGGGAGCCCAGAACGCCTG	1.0	0.5918	0.8524	0.7993	0.607	0.6955	0.5817	0.8844	-0.0251	0.2671	apeh
chr8	53763961	53763981	+	TGTCCTGGAGAGATGGCAGC	0.7079	0.4874	0.7409	0.4309	0.4629	0.6089	0.3827	0.0355	0.0165	0.312	apeh
chr8	53764241	53764261	+	CTTGATGGGCTCCTCTTCAT	0.7647	0.3834	0.7919	0.6365	0.433	0.4202	0.181	-0.6078	-0.0686	0.0652	apeh
chr8	53764260	53764280	+	TCGGGGGTCAGGCTGGTCTC	1.0	0.4394	0.8205	0.7454	0.5089	0.468	0.3857	-0.3501	-0.0956	0.0666	apeh
chr8	53765035	53765055	+	TGAAAGTAGGATTCAGTCTT	0.6357	0.4779	0.6492	0.3627	0.2593	0.386	0.2671	-0.6321	0.0319	0.227	apeh
chr8	53769600	53769620	+	AGTGCAGTTTCCTGAGGGTC	1.0	0.5156	0.5066	0.736	0.5133	0.5858	0.4942	-0.1619	-0.2094	0.0256	apeh
chr8	53772334	53772354	+	CACGACACAAGCTGGGAAAA	0.4453	0.3709	0.6647	0.5642	0.4145	0.5058	0.2482	-0.2817	-0.1929	0.0609	apeh
chr8	53772346	53772366	+	TGGGAAAACGGCACTGATCC	0.8953	0.4934	0.7356	0.4405	0.5213	0.6689	0.5569	0.1252	0.0467	0.0314	apeh
chr8	53795170	53795190	+	AACGTCATTATATAATACAT	0.4341	0.6037	0.5973	0.5184	0.3793	0.5717	0.4045	0.1163	0.458	0.2731	bsna
chr8	53795648	53795668	+	CGACCTCCTTGAGTTGCAAT	1.0	0.4518	0.6657	0.4107	0.0839	0.2906	0.1454	-0.9785	-0.7025	0.258	bsna
chr8	53795926	53795946	+	TGTTGTGATAGCTGGAGACT	0.8649	0.528	0.6452	0.4116	0.4254	0.5944	0.3629	0.0116	0.1762	0.0218	bsna
chr8	53796050	53796070	+	AAAGGTACAGGTGTCATATT	0.4707	0.3445	0.7356	0.7536	0.2345	0.2641	0.2313	-0.7812	0.5996	0.073	bsna
chr8	53797096	53797116	+	TAGATTCATGACACCTGCCT	0.4798	0.6201	0.7072	0.5583	0.3991	0.5407	0.4507	-0.2264	-0.2051	0.3039	bsna
chr8	53797418	53797438	+	GGTATGGATGGGTCAATTGG	0.236	0.5637	0.8224	0.6831	0.6208	0.6831	0.6267	0.925	0.6381	0.5446	bsna
chr8	53797421	53797441	+	ATGGATGGGTCAATTGGCGG	1.0	0.5505	0.7911	0.8087	0.4536	0.6128	0.5462	0.3281	-0.2587	0.2662	bsna
chr8	53798013	53798033	+	AGGCATCAAATGTTGACTGG	0.4653	0.7036	0.7957	0.5687	0.4562	0.6605	0.5698	0.5445	0.2008	0.465	bsna
chr8	53798027	53798047	+	GACTGGCGGCTAAACCTTGT	0.8756	0.5535	0.7117	0.4407	0.3657	0.4288	0.2772	-0.2855	0.1946	0.046	bsna
chr8	53798039	53798059	+	AACCTTGTCGGCGAAGACAA	0.6957	0.6295	0.6681	0.6361	0.5498	0.6425	0.5266	0.6042	0.1988	0.7511	bsna
chr8	53798731	53798751	+	ATGTTGAGTCACTCTGACAT	0.5021	0.6235	0.6975	0.561	0.331	0.5903	0.4789	0.1713	0.156	0.1843	bsna
chr8	53798752	53798772	+	GGGTATCCGTCCTCCTGTCC	0.9706	0.5429	0.6881	0.5096	0.5495	0.6488	0.4437	0.1984	0.345	0.0572	bsna
chr8	53799409	53799429	+	AGCTGCCTGCCTCAACTCCT	1.0	0.4712	0.6207	0.4191	0.4741	0.4881	0.3829	-0.4601	-0.018	0.3743	bsna
chr8	53799413	53799433	+	GCCTGCCTCAACTCCTCGGT	0.7277	0.5921	0.6393	0.5049	0.5402	0.6447	0.5519	0.4336	0.2895	0.4886	bsna
chr8	53799513	53799533	+	CTTTATCGCGTTTTGTTTTC	0.257	0.1459	0.7019	0.2693	0.0	0.1622	-0.0065	-2.3557	-1.9018	0.0751	bsna
chr8	53799823	53799843	+	TGACCTTTCTTCTGGAGAAC	0.7254	0.4477	0.5807	0.3294	0.253	0.4769	0.2615	-0.5239	-0.5527	0.2587	bsna
chr8	53799855	53799875	+	CCATCTCCAGCTCAGGCTCT	0.5022	0.4934	0.6183	0.4024	0.157	0.3899	0.4085	-0.712	-0.2649	0.0411	bsna
chr8	53799979	53799999	+	GGCCATGAGGTCCTCTTCAG	0.3077	0.6049	0.8052	0.5949	0.6361	0.6401	0.5983	0.254	-0.0353	0.291	bsna
chr8	53800222	53800242	+	CCTCCTCATGAACTCCTCAT	0.7795	0.5439	0.6937	0.6565	0.413	0.4745	0.4144	-0.3445	0.1309	0.7021	bsna
chr8	53800348	53800368	+	GATGCCCTCAAGGTCTTCAT	0.3625	0.5257	0.7551	0.6802	0.229	0.3931	0.4415	-0.3788	0.2945	0.6318	bsna
chr8	53800388	53800408	+	CTAATGGATATCGAGCGAGA	1.0	0.7085	0.7308	0.5016	0.3471	0.6409	0.4276	0.3339	0.3868	0.434	bsna
chr8	53800453	53800473	+	GTCCTGTTTTTTGTCCCCAT	0.348	0.4701	0.7166	0.8682	0.3426	0.4345	0.1901	-1.5296	-1.5875	0.4861	bsna
chr8	53803340	53803360	+	CTGGAAATTTGCTGATGGCG	0.6142	0.5903	0.5756	0.6382	0.3164	0.5824	0.3604	-0.2251	-1.1067	0.1739	bsna
chr8	53803352	53803372	+	TGATGGCGCGGAGAACCCAA	0.8433	0.6926	0.6584	0.7986	0.6425	0.7194	0.7312	1.1716	1.0382	0.9234	bsna
chr8	53807388	53807408	+	ACCTCAGGTTTCTGGACGAC	0.6836	0.5646	0.4844	0.6663	0.4243	0.5293	0.4357	-0.1636	-0.2076	0.0917	bsna
chr8	53807487	53807507	+	GGGCCTTTTTGATGGTGCAT	0.9622	0.5533	0.5665	0.5065	0.3736	0.519	0.2108	-0.7865	-0.877	0.2859	bsna
chr8	53807688	53807708	+	CTCTGGTTCCGCGCAGGCGA	1.0	0.4517	0.6584	0.5014	0.5307	0.6533	0.5472	0.4479	-0.0022	0.4872	bsna
chr8	53807847	53807867	+	CCAGCACTTCGAGTTCGATC	1.0	0.5142	0.6657	0.4878	0.2392	0.5088	0.3916	0.216	0.6612	0.3056	bsna
chr8	53807868	53807888	+	GGTTGACTTCCAATCCGCAC	1.0	0.6424	0.7019	0.5812	0.3722	0.6935	0.5717	0.4805	0.471	0.5368	bsna
chr8	53807934	53807954	+	CCAGGTAAAGGCACCGCACC	1.0	0.5113	0.7356	0.6082	0.5869	0.6435	0.5197	0.2017	0.1059	0.119	bsna
chr8	53843763	53843783	+	GACCTTCTCCTGAAAGACGA	0.6726	0.7425	0.6728	0.3284	0.3385	0.6715	0.5939	0.7132	0.0542	0.8774	LOC101884616
chr8	53843801	53843821	+	GCATGATGTTGAGCAGGAGT	0.4423	0.6003	0.5923	0.5575	0.4777	0.6373	0.5671	0.8509	0.7292	0.7457	LOC101884616
chr8	53843821	53843841	+	CGGCAGGCTGCAGTGTTCAG	0.7154	0.6306	0.843	0.7806	0.6197	0.6588	0.6734	0.5606	0.2392	0.4543	LOC101884616
chr8	53843831	53843851	+	CAGTGTTCAGCGGCACCTCA	0.307	0.5601	0.6537	0.632	0.5628	0.635	0.3853	0.0616	0.1476	0.2707	LOC101884616
chr8	53848398	53848418	+	GCATGCACTCTGGGTCTGCC	1.0	0.5389	0.6157	0.281	0.3521	0.4559	0.3784	-0.8163	-0.9378	0.4657	LOC101884616
chr8	53848520	53848540	+	CCTGGATGGCGATCATCAAA	0.2174	0.4173	0.7103	0.4488	0.3372	0.4411	0.184	-0.8918	-0.6922	0.2615	LOC101884616
chr8	53867223	53867243	+	CGCCATGTGGCCCTGCGTAA	1.0	0.4965	0.7497	0.5352	0.4558	0.4567	0.2909	-0.5429	-0.3319	0.1167	mib2
chr8	53867236	53867256	+	TGCGTAACGGCTAGCTGCAG	1.0	0.5579	0.7344	0.7474	0.5653	0.6591	0.4794	0.4866	0.0946	0.1426	mib2
chr8	53867249	53867269	+	GCTGCAGCGGCGTCTGGTTG	0.5591	0.3675	0.8531	0.7941	0.4548	0.612	0.5571	0.5865	-0.2025	0.3489	mib2
chr8	53867258	53867278	+	GCGTCTGGTTGCGGTTGTTG	0.6087	0.5908	0.6312	0.7081	0.6283	0.6473	0.5707	0.2892	-0.204	0.3168	mib2
chr8	53869912	53869932	+	CAGTTTGTTGCCCTTCAGAG	1.0	0.6325	0.6948	0.6439	0.5174	0.6496	0.6463	0.4877	0.2913	0.5405	mib2
chr8	53876601	53876621	+	TGTGCCGAAACTCACTTTGT	1.0	0.401	0.7079	0.402	0.2052	0.3437	0.2792	-0.5153	-0.0686	0.0487	mib2
chr8	53876666	53876686	+	GAGCCGCTTCGATGACCAGC	1.0	0.5799	0.551	0.4767	0.4071	0.6638	0.353	-0.0115	-0.0426	0.2157	mib2
chr8	53876671	53876691	+	GCTTCGATGACCAGCCGGCC	1.0	0.4564	0.5643	0.5435	0.4571	0.5233	0.3567	-0.6231	-0.8452	0.0961	mib2
chr8	53878266	53878286	+	GGCTGAGCGGAGAGACACGC	0.7247	0.5459	0.5828	0.513	0.6217	0.7379	0.569	0.6171	0.2178	0.3552	mib2
chr8	53879495	53879515	+	CCTTGCCTTGGTCAGAGCAC	0.5789	0.4034	0.7303	0.6941	0.3816	0.652	0.5238	-0.113	0.0113	0.2514	mib2
chr8	53879512	53879532	+	CACCGGGGTGAAATGTCCAG	0.6322	0.6954	0.8288	0.934	0.5955	0.6462	0.5825	0.5866	0.2188	0.7725	mib2
chr8	53879548	53879568	+	ACTGGACCCGCACGTCTCCT	0.6374	0.5166	0.7494	0.4558	0.405	0.46	0.3584	-0.3634	0.0342	0.3419	mib2
chr8	53884708	53884728	+	CTGGTTCCCCCAGTCCCAGT	0.6066	0.4938	0.7497	0.6226	0.4256	0.515	0.3033	-0.3784	-0.1639	0.1013	mib2
chr8	53884775	53884795	+	ATTCTGGACAGATTCTGCCG	0.9479	0.7566	0.8568	0.5291	0.4187	0.6674	0.592	0.7827	0.2686	0.8353	mib2
chr8	53893957	53893977	+	CACAAATGATGTTTGAGTGG	0.2005	0.6508	0.7485	0.4574	0.3117	0.5866	0.3329	0.0987	-0.3252	0.3878	mib2
chr8	53919563	53919583	+	GCTTCAGTGTTTAGCGCTAG	1.0	0.5661	0.6309	0.6012	0.359	0.5451	0.3854	-0.3693	-0.4958	0.4439	ubiad1
chr8	53919568	53919588	+	AGTGTTTAGCGCTAGCGGCA	0.9583	0.5645	0.7148	0.5842	0.3317	0.6011	0.5674	0.4297	0.1656	0.4797	ubiad1
chr8	53919581	53919601	+	AGCGGCACGGCGTACACTAG	1.0	0.5341	0.8666	0.6796	0.6431	0.6535	0.6	0.3885	0.2078	0.1932	ubiad1
chr8	53921812	53921832	+	CCAAACATCACCACGTCCTG	0.9851	0.6586	0.7911	0.3822	0.3438	0.5977	0.5072	0.2892	-0.2523	0.5795	ubiad1
chr8	53921840	53921860	+	GGATCTGGTCCACCAGCGTG	0.6078	0.6816	0.5717	0.7242	0.5917	0.6658	0.6368	1.523	0.8508	0.7321	ubiad1
chr8	53921904	53921924	+	GTAGGTGTTGACCAGGTTTC	1.0	0.3138	0.7356	0.6106	0.5267	0.447	0.2548	-0.5381	0.315	0.1154	ubiad1
chr8	53921925	53921945	+	GGCTCCGTGGACCAGCAGCA	0.8572	0.5699	0.5837	0.4128	0.6103	0.6578	0.6641	0.7946	0.5574	0.579	ubiad1
chr8	53922031	53922051	+	AGAGACGCGCTGAAGCTCCA	0.3579	0.6527	0.7828	0.2749	0.5684	0.7409	0.6922	1.0399	1.2841	0.5572	ubiad1
chr8	53922086	53922106	+	TCTGCAGATCCAGCGCCATG	0.8	0.648	0.7918	0.431	0.3436	0.5846	0.6692	0.8236	0.3392	0.444	ubiad1
chr8	53922095	53922115	+	CCAGCGCCATGCGGCCCGCG	0.8891	0.4071	0.6818	0.673	0.5929	0.5288	0.3604	0.0152	-0.6108	0.3424	ubiad1
chr8	53922104	53922124	+	TGCGGCCCGCGCGGGACAGA	0.7361	0.4065	0.7356	0.6363	0.5565	0.6172	0.2991	0.5148	0.4589	0.2726	ubiad1
chr8	53939505	53939525	+	CAAACGCTACACGCTGACGC	0.7835	0.5789	0.7035	0.3313	0.2252	0.6095	0.5374	0.6272	0.0136	0.2695	mmp23ba
chr8	53940013	53940033	+	CAAGAGGCCGACATCAAAAT	0.5932	0.4158	0.7733	0.5989	0.1474	0.386	0.2313	-0.4607	0.0463	0.3597	mmp23ba
chr8	53941043	53941063	+	CACGCTTTCTTCCCCCAGAC	0.5306	0.5083	0.617	0.5147	0.4804	0.3527	0.3897	-0.3098	-0.1153	0.1792	mmp23ba
chr8	53942087	53942107	+	GCACCTGAACGCCACGCTGA	1.0	0.5583	0.6799	0.3428	0.3456	0.6328	0.4511	0.3912	0.1875	0.1306	mmp23ba
chr8	53942139	53942159	+	TGGGGTTTACACCGACTCTA	1.0	0.5042	0.5831	0.6282	0.4802	0.5476	0.2559	0.0849	0.4723	0.238	mmp23ba
chr8	53942405	53942425	+	CCACCGCAGGGTGTTTGGAT	1.0	0.4462	0.6689	0.571	0.4418	0.5061	0.3685	-0.4362	0.0387	0.18	mmp23ba
chr8	53954114	53954134	+	CGTACGTGCCCTCCTCGATG	1.0	0.6527	0.8295	0.3906	0.4644	0.6804	0.6113	0.7354	0.1386	0.323	cdk11b
chr8	53954144	53954164	+	ACTGGAACTCCTCCACACTG	0.4323	0.7559	0.78	0.6002	0.5764	0.7214	0.7773	1.3111	0.6781	0.6733	cdk11b
chr8	53954356	53954376	+	TTCAGTTCTACAGGAGACAC	0.3742	0.6287	0.5689	0.739	0.5215	0.6524	0.6254	0.3154	0.2241	0.2721	cdk11b
chr8	53954367	53954387	+	AGGAGACACCGGTGGGGACT	0.612	0.395	0.7119	0.6186	0.4962	0.5852	0.3547	-0.6543	-0.4388	0.0056	cdk11b
chr8	53954394	53954414	+	GTAGCGTTCCTCAGGTGTGG	0.5633	0.6298	0.7023	0.5076	0.6117	0.7064	0.6403	1.0532	0.4809	0.7265	cdk11b
chr8	53954398	53954418	+	CGTTCCTCAGGTGTGGCGGA	1.0	0.5237	0.6117	0.6123	0.5124	0.6777	0.4616	0.1108	-0.3841	0.3031	cdk11b
chr8	53954413	53954433	+	GCGGACGGTGCGTGAGACTG	0.6569	0.6123	0.7141	0.9926	0.6494	0.6909	0.6434	0.9037	-0.0881	0.056	cdk11b
chr8	53954501	53954521	+	CCTCAGAGTCGTGGTCGAAG	1.0	0.5761	0.8142	0.4158	0.3866	0.6036	0.4639	0.0375	-0.3423	0.3221	cdk11b
chr8	53955977	53955997	+	GTGCTGACCTCCACTGTGTT	0.798	0.5469	0.7245	0.5782	0.4225	0.4676	0.5148	-0.2964	-0.3042	0.2125	cdk11b
chr8	53956188	53956208	+	GATATACCCAGTGAAGACCC	0.9963	0.7406	0.6819	0.5337	0.6022	0.7399	0.8126	1.6384	1.3578	0.6873	cdk11b
chr8	53956430	53956450	+	TCTGCAGTCTGACAGGGCTT	0.635	0.4719	0.7079	0.6022	0.3147	0.4586	0.5909	0.4468	0.4478	0.5581	cdk11b
chr8	53956442	53956462	+	CAGGGCTTCGGCTGCGACTG	1.0	0.4739	0.7627	0.696	0.6527	0.6228	0.5835	0.0349	-0.5271	0.0732	cdk11b
chr8	53956448	53956468	+	TTCGGCTGCGACTGCGGCTC	0.3259	0.3934	0.693	0.7694	0.491	0.3917	0.4908	-0.4844	-0.7267	0.0335	cdk11b
chr8	53956496	53956516	+	ATTCCTCAGCAGGAGCCACT	0.4987	0.6409	0.7551	0.4254	0.0919	0.3568	0.4254	0.0599	0.6609	0.6383	cdk11b
chr8	53957314	53957334	+	TATAGTAATGTGTACCATCG	0.3106	0.7081	0.8379	0.7249	0.6017	0.6933	0.6311	0.8006	0.2803	0.1547	cdk11b
chr8	53957849	53957869	+	GTGTGTCTGACCTCTCTCTG	0.597	0.6677	0.7578	0.58	0.7048	0.7036	0.5985	0.6459	0.0685	0.3576	cdk11b
chr8	53957861	53957881	+	TCTCTCTGCGGGAATGAGCT	0.77	0.4262	0.7762	0.2103	0.1511	0.4256	0.2607	-0.5161	-0.6307	0.2976	cdk11b
chr8	53957972	53957992	+	CCTTCTCTTTGTCTTTCGTG	0.5499	0.5465	0.653	0.4607	0.1471	0.5403	0.3336	-0.6435	-1.1794	0.1927	cdk11b
chr8	53958601	53958621	+	CCTTCCTCTTCTCCTCTTTT	0.2094	0.1973	0.6604	0.2759	0.1471	0.2884	0.0504	-2.2338	-1.8323	0.1975	cdk11b
chr8	53985440	53985460	+	CACCGTCTCAGCGAAGGAGA	0.4683	0.5917	0.6681	0.5208	0.5247	0.6416	0.3497	0.0723	0.03	0.3377	slc35e2b
chr8	53987999	53988019	+	CGGGATTTATGCTGGTACAG	1.0	0.5855	0.706	0.5516	0.5772	0.6453	0.533	0.2741	-0.1172	0.3302	slc35e2b
chr8	53988005	53988025	+	TTATGCTGGTACAGCGGACA	1.0	0.6308	0.6172	0.6454	0.3305	0.5976	0.5031	0.3611	0.1776	0.1017	slc35e2b
chr8	53988055	53988075	+	CGTCGTGGACAGCATCTGGA	1.0	0.6686	0.7762	0.4889	0.578	0.6635	0.6688	0.8647	0.7707	0.6369	slc35e2b
chr8	53989242	53989262	+	TGCTCTGGAGCTCCAGATGC	0.734	0.4983	0.5509	0.5485	0.5448	0.5159	0.5531	0.209	0.1323	0.0362	slc35e2b
chr8	53989248	53989268	+	GGAGCTCCAGATGCCGGCGT	0.592	0.5593	0.6799	0.6792	0.6824	0.6926	0.5405	0.8262	0.5486	0.5191	slc35e2b
chr8	53989260	53989280	+	GCCGGCGTCGGCTTCGATCA	1.0	0.5086	0.7639	0.6128	0.5295	0.5617	0.5823	0.1325	-0.0729	0.0853	slc35e2b
chr8	53989290	53989310	+	AGTGATGGTGATCTTCAGCA	0.6176	0.6081	0.7148	0.4295	0.5441	0.6735	0.6886	0.6822	0.5753	0.7185	slc35e2b
chr8	53989299	53989319	+	GATCTTCAGCACGGGCTCTC	0.6704	0.379	0.721	0.4912	0.3365	0.4219	0.2459	-0.8452	-0.1865	0.0695	slc35e2b
chr8	53989316	53989336	+	CTCCGGGTGTGCTCTCGCTG	0.8974	0.5543	0.8571	0.5043	0.6509	0.6777	0.6082	0.3823	-0.217	0.1824	slc35e2b
chr8	54013351	54013371	+	GACGTCCCGCCGGAGGCTGA	1.0	0.5269	0.8111	0.5814	0.5322	0.6288	0.5451	0.6703	0.4106	0.0957	fgd
chr8	54013363	54013383	+	GAGGCTGACGGAGAGACCAG	0.755	0.617	0.7496	0.8058	0.6668	0.7101	0.7016	1.1527	0.6591	0.3829	fgd
chr8	54013379	54013399	+	CCAGCGGGAAGATCCCCAAC	1.0	0.4489	0.7035	0.6258	0.5669	0.5497	0.4112	-0.252	0.2602	0.3041	fgd
chr8	54013387	54013407	+	AAGATCCCCAACCGGGACAG	0.6675	0.5976	0.7485	0.6909	0.5714	0.5913	0.5999	0.2753	-0.1694	0.2023	fgd
chr8	54013408	54013428	+	GGGATCGACAGTCCGTCCTG	1.0	0.7163	0.8052	0.5912	0.6293	0.651	0.6235	1.0823	0.5741	0.1711	fgd
chr8	54013411	54013431	+	ATCGACAGTCCGTCCTGCGG	0.8546	0.6029	0.8524	0.5995	0.4173	0.6585	0.6167	0.8418	0.1622	0.2859	fgd
chr8	54018507	54018527	+	GGTGTTCTGTGCGCGTCTGA	0.6639	0.4974	0.7919	0.515	0.4556	0.6232	0.4336	0.0474	-0.1632	0.4309	fgd
chr8	54018967	54018987	+	AGGAGCTGTAACCCGCGCAT	1.0	0.526	0.7356	0.6734	0.6176	0.6305	0.4935	0.3587	0.5056	0.1696	fgd
chr8	54027768	54027788	+	TCTTCAGTCCTAAATACGCT	0.6776	0.5931	0.5833	0.2043	0.1123	0.5241	0.3833	-0.0901	-0.3218	0.797	LOC553450
chr8	54027837	54027857	+	GCAGAAGTGAAGACGCTGTG	0.6551	0.6927	0.7753	0.6498	0.598	0.6876	0.6885	1.1573	0.6446	0.5159	LOC553450
chr8	54027840	54027860	+	GAAGTGAAGACGCTGTGCGG	0.5996	0.6406	0.8618	0.6339	0.5402	0.7031	0.6538	0.9355	0.4692	0.4599	LOC553450
chr8	54027886	54027906	+	TCAATCTGAAGCAGCAATGG	0.4847	0.6671	0.7202	0.6485	0.4199	0.6625	0.7583	1.2944	0.8324	0.3558	LOC553450
chr8	54031785	54031805	+	CCTCTGGCGTCTCCTGCGCT	0.7656	0.5405	0.7809	0.6133	0.3316	0.4493	0.3943	-0.2209	-0.485	0.2642	LOC553450
chr8	54031798	54031818	+	CTGCGCTCGGCACACTGCAG	0.9417	0.5376	0.8336	0.7862	0.5643	0.6149	0.4987	0.3295	-0.0506	0.2114	LOC553450
chr8	54031865	54031885	+	CTGTCCGGTCAGACACCAAG	0.5634	0.6575	0.6536	0.6903	0.6167	0.6869	0.6311	1.0263	0.4795	0.8126	LOC553450
chr8	54031872	54031892	+	GTCAGACACCAAGCGGTGAG	0.7433	0.6222	0.7565	0.6555	0.5781	0.644	0.6565	0.806	0.238	0.2109	LOC553450
chr8	54038830	54038850	+	GCTGAATCACGCCTTCTTCG	1.0	0.542	0.8474	0.3533	0.3373	0.5693	0.6421	0.5779	0.1574	0.7739	LOC101885328
chr8	54038839	54038859	+	CGCCTTCTTCGCGGAGGACA	0.9104	0.5051	0.5973	0.4404	0.4697	0.5666	0.2991	-0.5868	-0.8523	0.0686	LOC101885328
chr8	54038847	54038867	+	TCGCGGAGGACACGGGAGTG	1.0	0.5372	0.7375	0.8152	0.5904	0.4517	0.4323	-0.0964	-0.5169	0.0283	LOC101885328
chr8	54038860	54038880	+	GGGAGTGCGGGTGGAGCTGG	0.2243	0.4742	0.6811	1.014	0.821	0.6999	0.5478	0.692	0.0904	0.0787	LOC101885328
chr8	54038945	54038965	+	CTCAAGGGCAAATACCGAGA	0.7206	0.6474	0.7308	0.5866	0.5021	0.6413	0.5273	0.5063	0.4508	0.2668	LOC101885328
chr8	54038948	54038968	+	AAGGGCAAATACCGAGACGG	0.9292	0.6675	0.6527	0.8264	0.5831	0.688	0.6709	0.9077	0.0393	0.3997	LOC101885328
chr8	54040294	54040314	+	AGATCGTGGGCAAGTCAATC	0.5895	0.4569	0.5851	0.4083	0.2632	0.4049	0.1807	-0.4664	0.4607	0.0307	LOC101885328
chr8	54040321	54040341	+	GAGTGGCTCTGATTAAATGG	0.8573	0.7399	0.6855	0.5622	0.5743	0.7163	0.7579	1.4547	0.8926	0.7962	LOC101885328
chr8	54040334	54040354	+	TAAATGGCGGAGGGAGAGGA	0.2099	0.5055	0.6192	0.682	0.4044	0.5733	0.4731	-0.0259	-0.2613	0.1664	LOC101885328
chr8	54040352	54040372	+	GACGGGGCCGAGGGCTGATC	1.0	0.2551	0.778	0.6216	0.4544	0.4241	0.2393	-0.6153	-0.2886	0.0105	LOC101885328
chr8	54043202	54043222	+	CCTCTAGTGGACAGTGGCAT	0.2886	0.5667	0.7069	0.5893	0.4604	0.5744	0.4221	-0.3879	-0.5104	0.5585	LOC101885328
chr8	54043235	54043255	+	TATTCAGACTCTCACAGCAG	0.4812	0.658	0.7159	0.5756	0.3935	0.6819	0.6366	0.9652	0.4483	0.4072	LOC101885328
chr8	54046472	54046492	+	TTGTGCAGTCTCCAGCTTTG	1.0	0.4596	0.7578	0.3926	0.3118	0.3945	0.2277	-0.6891	-0.4128	0.2062	LOC101885328
chr8	54046488	54046508	+	TTTGCGGGTCCAGAGTCATG	0.8744	0.7182	0.8295	0.5139	0.1579	0.4591	0.6121	0.897	0.5599	0.5835	LOC101885328
chr8	54046540	54046560	+	CCTGCGTCCTCAGAGTCCTG	0.9729	0.5869	0.8153	0.4888	0.5038	0.6461	0.5831	0.5742	0.2352	0.3875	LOC101885328
chr8	54047353	54047373	+	TGGTCTTTATCTCCAGTGTC	0.8033	0.4808	0.4595	0.6078	0.4285	0.5497	0.4609	-0.1387	-0.1327	0.2673	LOC101885328
chr8	54056951	54056971	+	TGTACAGGAGACTGCAGCCG	0.5347	0.5817	0.7067	0.6328	0.5714	0.6508	0.6376	0.984	0.1826	0.7612	magi1a
chr8	54057007	54057027	+	ACTGAACAACAGCATGGCGG	0.4584	0.6019	0.8663	0.5966	0.257	0.6247	0.6816	1.1052	0.3488	0.5715	magi1a
chr8	54057052	54057072	+	GTCGCCCATCAACAAACACC	0.4988	0.5775	0.5841	0.3352	0.4936	0.7152	0.6655	1.0728	0.9001	0.1735	magi1a
chr8	54057055	54057075	+	GCCCATCAACAAACACCCGG	0.519	0.7328	0.6953	0.5166	0.5728	0.6982	0.6313	1.125	-0.0265	0.6671	magi1a
chr8	54057071	54057091	+	CCGGCGGAGCAGGACCCGCT	1.0	0.4958	0.7019	0.8248	0.6105	0.4352	0.3138	-0.0213	-0.0998	0.0952	magi1a
chr8	54059403	54059423	+	GAAGAGCTGGACCATGATCT	0.5159	0.5848	0.7733	0.4473	0.4651	0.5684	0.6309	0.4745	0.6489	0.1948	magi1a
chr8	54059786	54059806	+	CTCCATCACAGAACTTCCTC	0.7745	0.4038	0.7214	0.2807	0.4266	0.5692	0.3722	-0.7127	-0.3431	0.0667	magi1a
chr8	54059810	54059830	+	CTGGGAGAAGATTGATGATC	0.7373	0.4399	0.5689	0.6591	0.4571	0.5453	0.4069	0.0144	0.4895	0.0191	magi1a
chr8	54060037	54060057	+	CAAGACGCAGTACGAGAACC	0.7344	0.6277	0.5973	0.5216	0.5331	0.6826	0.5744	0.6736	0.4511	0.2574	magi1a
chr8	54060051	54060071	+	AGAACCCGGTTCTGGAGGCG	1.0	0.6429	0.6299	0.5321	0.4936	0.5406	0.5199	0.2114	-0.6104	0.1365	magi1a
chr8	54060092	54060112	+	AGCCAACGCTCTCCTGAAGG	1.0	0.6412	0.8194	0.612	0.5302	0.6464	0.6212	0.7601	0.039	0.2389	magi1a
chr8	54060669	54060689	+	ATAGAGGAGCACTCGTCTGC	1.0	0.5582	0.7733	0.3548	0.3055	0.5629	0.592	0.7012	0.8166	0.3684	magi1a
chr8	54060681	54060701	+	TCGTCTGCCGGCGCCACCAT	1.0	0.542	0.6608	0.8255	0.5262	0.5377	0.4386	0.2013	0.3291	0.1537	magi1a
chr8	54060749	54060769	+	TCACTCAGCTCCACAGGCCC	0.8125	0.4704	0.6681	0.3949	0.4967	0.5817	0.5229	0.3904	0.1821	0.1783	magi1a
chr8	54060899	54060919	+	GCCCTTCTTCACTCGTAACC	0.9078	0.5313	0.7214	0.3573	0.33	0.5189	0.4635	0.4354	0.4449	0.2841	magi1a
chr8	54060949	54060969	+	CTAAGCTGCTGAAGAGCAGA	0.4672	0.5538	0.5831	0.4876	0.4025	0.6535	0.3118	-0.3309	-0.5123	0.6082	magi1a
chr8	54060957	54060977	+	CTGAAGAGCAGACGGGGCTT	1.0	0.3525	0.6882	0.5944	0.3128	0.4762	0.4678	-0.339	-0.1566	0.1104	magi1a
chr8	54060986	54061006	+	TGTAGTCGGCGGAGACGAAC	1.0	0.4561	0.6866	0.6574	0.5134	0.6656	0.4498	-0.0569	0.2817	0.0715	magi1a
chr8	54061023	54061043	+	ATCAAGAGTCTAGTGCTGGA	0.4932	0.6469	0.682	0.319	0.4002	0.633	0.6962	0.7157	0.6168	0.4382	magi1a
chr8	54061041	54061061	+	GACGGACCCGCCGCAGTGGA	1.0	0.495	0.6619	0.6812	0.6166	0.6706	0.607	0.6934	0.1342	0.169	magi1a
chr8	54061818	54061838	+	ATATTCCAGTCCATCCCCAT	0.8356	0.6725	0.6739	0.647	0.2912	0.5264	0.5059	0.1239	0.4798	0.6902	magi1a
chr8	54061965	54061985	+	GAGGGCTTCGAGCCTCTGCC	0.7064	0.3407	0.7482	0.394	0.4999	0.4969	0.3858	-1.0401	-1.2694	0.2928	magi1a
chr8	54061973	54061993	+	CGAGCCTCTGCCCGGGCTGG	0.8414	0.4985	0.7071	0.7381	0.5233	0.2698	0.4385	-0.1142	-0.6891	0.0776	magi1a
chr8	54062000	54062020	+	GATGGCACCCGGCGTGGGGT	0.5363	0.4546	0.7478	0.5793	0.5004	0.5786	0.3906	-0.1485	-0.387	0.2348	magi1a
chr8	54062015	54062035	+	GGGGTCGGTGGGTGTGGCTC	0.6562	0.3345	0.7261	0.8143	0.6552	0.593	0.426	-0.0294	-0.1859	0.0148	magi1a
chr8	54062048	54062068	+	CGTCCCGTACAGCGCCGTGC	0.9841	0.5495	0.6984	0.5326	0.326	0.5571	0.5035	0.257	0.1931	0.1796	magi1a
chr8	54062069	54062089	+	GGAGGACACTCTCCTGGTGA	0.5549	0.6777	0.7497	0.6674	0.6355	0.6552	0.5784	0.9217	0.4738	0.2481	magi1a
chr8	54062072	54062092	+	GGACACTCTCCTGGTGACGG	1.0	0.7073	0.7485	0.5368	0.5617	0.7297	0.6992	1.1029	-0.1965	0.4546	magi1a
chr8	54062135	54062155	+	CTCAGCCATCGCCACCCAGC	0.9987	0.4701	0.7497	0.5689	0.4323	0.4562	0.2839	-0.1383	0.0972	0.1471	magi1a
chr8	54062178	54062198	+	GAGAAGGGCGACAAAGGCTT	0.8674	0.4852	0.6775	0.5969	0.5462	0.6155	0.5573	0.4134	0.4206	0.643	magi1a
chr8	54062208	54062228	+	ATCGCAGACAGCCTGATTGG	1.0	0.5758	0.7496	0.607	0.6074	0.6689	0.7316	0.8858	0.6757	0.2887	magi1a
chr8	54062352	54062372	+	CTGCTCAGTAAATGCCCACG	1.0	0.6763	0.706	0.6705	0.5187	0.6225	0.661	0.753	0.1507	0.4399	magi1a
chr8	54064318	54064338	+	TCCTGGCCGTCAGGAGCCCT	0.8532	0.3377	0.5875	0.6038	0.4902	0.4887	0.476	0.0403	-0.1403	0.0641	magi1a
chr8	54064394	54064414	+	CTGCCAGCCTTTGAGGGCCC	0.822	0.4478	0.6657	0.7384	0.5455	0.5323	0.3645	-0.3387	-0.4124	0.0379	magi1a
chr8	54064403	54064423	+	TTTGAGGGCCCCGGACCCAA	1.0	0.5556	0.7055	0.7913	0.3128	0.5005	0.3167	-0.3053	-0.4761	0.4564	magi1a
chr8	54064423	54064443	+	CGGGACGCTGCAGAGGAAGC	0.6064	0.4495	0.7497	0.5972	0.5394	0.607	0.4212	0.1191	0.033	0.03	magi1a
chr8	54065651	54065671	+	AAGACACCGGCTTCGGCTTC	0.4624	0.3145	0.6799	0.5053	0.355	0.3258	0.2577	-1.1304	-0.3997	0.0092	magi1a
chr8	54066333	54066353	+	GATATCACTGATATTGTTCA	0.3939	0.5707	0.7352	0.3114	0.2339	0.4883	0.3595	-0.1277	0.1969	0.1693	magi1a
chr8	54066800	54066820	+	TTCTGTGCGCAGATCTACAT	1.0	0.5639	0.7211	0.5744	0.2267	0.4789	0.2459	-0.2974	-0.0392	0.4532	magi1a
chr8	54066818	54066838	+	ATCGGCCACATCGTGAAGTA	0.619	0.4383	0.701	0.5338	0.5239	0.6007	0.5422	-0.1433	0.124	0.0896	magi1a
chr8	54066826	54066846	+	CATCGTGAAGTACGGGGCAG	1.0	0.5442	0.7765	0.7612	0.4664	0.5342	0.4157	-0.4395	-0.611	0.4986	magi1a
chr8	54066836	54066856	+	TACGGGGCAGCGGATGAGGA	0.5872	0.6168	0.7859	0.5729	0.6205	0.6641	0.5977	0.6355	0.3347	0.2188	magi1a
chr8	54066840	54066860	+	GGGCAGCGGATGAGGACGGC	0.3416	0.5254	0.6867	0.6955	0.6345	0.6723	0.507	0.4144	0.3276	0.1309	magi1a
chr8	54066851	54066871	+	GAGGACGGCCGGCTGCGCTC	0.598	0.3558	0.8111	0.6026	0.5346	0.7064	0.6249	0.6261	0.7514	0.046	magi1a
chr8	54066880	54066900	+	GCTGATCTGTGTGGATGGGA	0.4453	0.663	0.5765	0.6493	0.5902	0.6418	0.6009	0.5602	0.2787	0.4017	magi1a
chr8	54066883	54066903	+	GATCTGTGTGGATGGGACGG	0.3209	0.647	0.8001	0.7892	0.5579	0.6314	0.5824	0.9462	0.1534	0.392	magi1a
chr8	54067129	54067149	+	GATGGACGTCCCGCCGTCCC	1.0	0.4723	0.8203	0.522	0.575	0.5184	0.5778	-0.2671	-0.2993	0.1165	magi1a
chr8	54067225	54067245	+	CTCTCTGAACACCGTGAGCT	0.8943	0.494	0.4986	0.2803	0.407	0.4596	0.1829	-0.537	-0.6942	0.0209	magi1a
chr8	54067232	54067252	+	AACACCGTGAGCTCGGGCTC	1.0	0.5679	0.6799	0.64	0.511	0.4884	0.4975	0.4514	0.4503	0.0752	magi1a
chr8	54067250	54067270	+	TCCGGCAGCACCAGTGGCAT	0.5986	0.4693	0.693	0.6578	0.5936	0.6001	0.5322	0.5861	0.2342	0.2583	magi1a
chr8	54067259	54067279	+	ACCAGTGGCATCGGCAGTGG	0.4351	0.5339	0.7485	0.857	0.6617	0.6469	0.6663	0.9181	0.412	0.1502	magi1a
chr8	54067262	54067282	+	AGTGGCATCGGCAGTGGCGG	0.4581	0.4841	0.8049	0.6626	0.4984	0.6045	0.5059	0.2646	-0.3397	0.5898	magi1a
chr8	54067339	54067359	+	CGACGTGGAGATCCAGCGCG	1.0	0.6873	0.689	0.7234	0.6038	0.6248	0.5538	1.1243	0.1497	0.8575	magi1a
chr8	54067355	54067375	+	CGCGCGGAGAACGAGGGGTT	1.0	0.4427	0.6547	0.7557	0.5907	0.5598	0.3367	-0.4726	-0.3439	0.0148	magi1a
chr8	54067383	54067403	+	TCATCGTGTCGTCTGTGTCA	0.4465	0.5703	0.6418	0.3486	0.3221	0.6111	0.5481	0.369	0.3419	0.3534	magi1a
chr8	54067657	54067677	+	GTGTCGATGCCTCATAAGAT	0.698	0.5863	0.5931	0.478	0.3574	0.5634	0.4876	0.0674	0.4254	0.5612	magi1a
chr8	54067661	54067681	+	CGATGCCTCATAAGATCGGA	0.9159	0.6485	0.4727	0.4195	0.3903	0.6279	0.3815	-0.1532	-0.3868	0.8402	magi1a
chr8	54067680	54067700	+	ACGGATCATCGAGTGCAGTC	1.0	0.5683	0.6726	0.5618	0.3719	0.5365	0.5182	0.4796	0.8087	0.1577	magi1a
chr8	54067725	54067745	+	GGTGGGAGACCGAATCCTGG	0.5069	0.7324	0.9182	0.4609	0.6911	0.7673	0.698	1.1618	0.6317	0.7907	magi1a
chr8	54077046	54077066	+	GAAGGACTCGTTGTTGACAC	0.7357	0.6326	0.7356	0.7141	0.5119	0.6772	0.4887	0.2435	-0.0374	0.2661	rho
chr8	54077054	54077074	+	CGTTGTTGACACCGGGAGTG	1.0	0.5632	0.6803	0.5986	0.5869	0.6028	0.4982	-0.0925	-0.6304	0.1317	rho
chr8	54077094	54077114	+	GCAGGAGCACTGCATGCCCT	0.6774	0.4745	0.7828	0.4899	0.4764	0.4928	0.4372	0.0595	-0.1933	0.3099	rho
chr8	54077125	54077145	+	CGCGACCAGCCCACCAGTGG	0.614	0.5826	0.8336	0.7364	0.6297	0.6722	0.5378	0.7437	0.2542	0.104	rho
chr8	54077130	54077150	+	CCAGCCCACCAGTGGCGGCA	0.606	0.5595	0.6075	0.5815	0.448	0.596	0.5537	0.1827	-0.2633	0.1169	rho
chr8	54077195	54077215	+	TGGCATGGTTCTCCCCGAAA	0.744	0.5984	0.7356	0.8137	0.5738	0.5565	0.455	-0.264	0.0783	0.3521	rho
chr8	54077209	54077229	+	CCGAAACGGAAGTTGCTGAC	1.0	0.5859	0.6915	0.6708	0.3628	0.523	0.4946	-0.1119	-0.1315	0.1706	rho
chr8	54077315	54077335	+	CCTCCAGGTTGCAGCCCAGG	0.4588	0.6029	0.7209	0.7609	0.5995	0.5849	0.5051	0.1996	-0.11	0.5863	rho
chr8	54077388	54077408	+	GCCGAACACCATGAAGAGGT	1.0	0.6275	0.591	0.5817	0.5438	0.6798	0.6721	1.0938	0.7841	0.3249	rho
chr8	54077484	54077504	+	GAGGAAGTTGACGGGGAAGC	0.4283	0.5518	0.6647	0.7461	0.5644	0.5855	0.5077	-0.079	-0.1515	0.1001	rho
chr8	54077573	54077593	+	GTGGGTATTCGTATGGGCTC	1.0	0.5068	0.7072	0.6228	0.6008	0.6663	0.534	0.6067	0.478	0.0576	rho
chr8	54077583	54077603	+	GTATGGGCTCCGGACTACCC	0.7539	0.628	0.773	0.5151	0.5795	0.7591	0.6733	1.0754	1.1279	0.623	rho
chr8	54097167	54097187	+	GTTCCTTATGTGAACAGCAT	0.8819	0.5345	0.7126	0.3982	0.4267	0.626	0.3418	-0.4075	-0.3482	0.3014	prickle2a
chr8	54097180	54097200	+	ACAGCATCGGGGAAAAGCAT	0.87	0.5922	0.6314	0.5025	0.4175	0.6447	0.6038	0.3639	0.4937	0.7849	prickle2a
chr8	54098577	54098597	+	ATATCGCAGTGTTTGCGTCA	0.5686	0.5483	0.6277	0.4128	0.2649	0.5696	0.5063	-0.2933	-0.2784	0.3528	prickle2a
chr8	54098588	54098608	+	TTTGCGTCACGGGTGGCTCA	0.9846	0.5142	0.7929	0.3731	0.0	0.4107	0.428	0.2558	0.2315	0.0456	prickle2a
chr8	54098621	54098641	+	CATCCTCACTGCTTCGTGTG	0.8853	0.6577	0.7288	0.6427	0.5326	0.6075	0.5925	0.8065	0.278	0.2046	prickle2a
chr8	54098684	54098704	+	CTGGAGGGCAAGATCTACTG	0.5444	0.6911	0.8618	0.8291	0.6304	0.6997	0.7234	0.7815	0.3579	0.3709	prickle2a
chr8	54098928	54098948	+	TACGAGTGCGAGGCTCCACT	1.0	0.5781	0.8205	0.5317	0.4004	0.5247	0.4958	0.3486	0.6661	0.5711	prickle2a
chr8	54098931	54098951	+	GAGTGCGAGGCTCCACTCGG	0.8448	0.6625	0.7045	0.7519	0.7057	0.6815	0.6463	0.6446	0.1432	0.1544	prickle2a
chr8	54101866	54101886	+	AGTGCCTCAGTTGGCAAGGA	0.7801	0.52	0.6024	0.6468	0.4988	0.6041	0.6083	0.0328	-0.0585	0.1475	prickle2a
chr8	54102038	54102058	+	CCCCCAGCAGGACCTCTAGT	1.0	0.5415	0.6941	0.3981	0.4215	0.4979	0.2525	-0.3201	0.0744	0.2873	prickle2a
chr8	54110621	54110641	+	TCTTCTTGATGGCTCTTTTT	0.5056	0.1529	0.6793	0.3996	0.1475	0.2823	0.0114	-2.0824	-1.4305	0.0326	LOC100332221
chr8	54112746	54112766	+	AGCTCGCTCAGGCTGCGCTC	0.989	0.4543	0.6891	0.4523	0.3312	0.5953	0.615	0.2759	0.494	0.1608	LOC108190994
chr8	54112752	54112772	+	CTCAGGCTGCGCTCCGGCTC	0.4785	0.3999	0.7875	0.7389	0.5477	0.5272	0.5321	0.0474	0.181	0.0417	LOC108190994
chr8	54112826	54112846	+	CCAGCTTCTCAGAGTGTCCG	0.693	0.5436	0.6976	0.4224	0.5312	0.6719	0.6053	0.4493	-0.2808	0.601	LOC108190994
chr8	54112835	54112855	+	CAGAGTGTCCGCGGGGCCCT	0.7879	0.3173	0.693	0.7342	0.5765	0.4977	0.3178	-0.6436	-0.5922	0.0368	LOC108190994
chr8	54112848	54112868	+	GGGCCCTCGGGCTCCTCCAG	0.493	0.4459	0.7779	0.8262	0.6795	0.386	0.2434	0.0148	-0.3761	0.143	LOC108190994
chr8	54112856	54112876	+	GGGCTCCTCCAGCGGGGCTG	0.6909	0.5103	0.7957	0.6778	0.5486	0.4537	0.3901	-0.5216	-0.8226	0.2334	LOC108190994
chr8	54112860	54112880	+	TCCTCCAGCGGGGCTGCGGC	0.933	0.2857	0.6451	0.457	0.2218	0.4553	0.3181	-0.3205	-0.8424	0.0886	LOC108190994
chr8	54112894	54112914	+	CCTTGAGCCCCACAGCGCCC	0.8264	0.5374	0.7444	0.3111	0.3524	0.661	0.5667	0.2964	0.2291	0.3094	LOC108190994
chr8	54112911	54112931	+	CCCCGGCCTGCGCACCTAAG	1.0	0.4972	0.9044	0.7539	0.5945	0.4992	0.5218	0.389	0.1464	0.2514	LOC108190994
chr8	54112992	54113012	+	TCCACAGCCTCCTCATCCAG	0.4393	0.639	0.668	0.659	0.6	0.6737	0.6941	1.1348	0.5014	0.6867	LOC108190994
chr8	54113007	54113027	+	TCCAGCGGCAGCAGAGGAGC	0.6845	0.3681	0.6114	0.5427	0.5042	0.5998	0.4602	0.345	0.2137	0.0458	LOC108190994
chr8	54113038	54113058	+	TCAGCCGTTTACTGTCCTTC	0.6633	0.4686	0.5949	0.4189	0.424	0.4409	0.2288	-0.8581	-0.454	0.1083	LOC108190994
chr8	54114334	54114354	+	TTCGCCACACCCACTCCTGT	0.7186	0.6028	0.6941	0.3355	0.3392	0.4912	0.4408	0.4358	0.4906	0.585	LOC101884715
chr8	54114390	54114410	+	TCAGGCCCAGCAGACACAGC	0.56	0.5645	0.7639	0.5239	0.5042	0.6261	0.611	0.3906	0.3537	0.275	LOC101884715
chr8	54114399	54114419	+	GCAGACACAGCCGGTGGAGT	1.0	0.5701	0.693	0.4145	0.5359	0.6609	0.4694	0.4271	0.2772	0.1868	LOC101884715
chr8	54115885	54115905	+	CTGAGCAGGAAGGAGTCCTC	0.4105	0.5891	0.7686	0.8717	0.5615	0.6076	0.5507	0.2635	0.7306	0.0426	LOC101884715
chr8	54116149	54116169	+	GAGCCACAGATACTCCGCTC	1.0	0.6253	0.6516	0.7775	0.5887	0.6792	0.7192	1.0343	1.3101	0.3254	LOC101884715
chr8	54116469	54116489	+	CTCTCTGTCGGCAGATGGGA	0.2878	0.45	0.4312	0.425	0.568	0.6505	0.4061	-0.4646	-0.7139	0.1281	LOC101884715
chr8	54116494	54116514	+	AGGTGTGTGTCGTCAGACAG	0.6855	0.688	0.7092	0.8711	0.6253	0.6789	0.6132	0.8654	0.2225	0.7165	LOC101884715
chr8	54116533	54116553	+	CAGGATCCTGCATCAGTGAC	0.7687	0.5519	0.6052	0.7145	0.5551	0.6317	0.5158	0.1806	0.1884	0.1116	LOC101884715
chr8	54116623	54116643	+	CAGAGCTCCGATTCCCCCTC	1.0	0.5095	0.7356	0.7378	0.5955	0.5403	0.4192	-0.1239	0.3042	0.1012	LOC101884715
chr8	54116638	54116658	+	CCCTCCGGACCTGTGGCCAA	1.0	0.5485	0.6325	0.7185	0.6556	0.6249	0.4934	0.1324	-0.264	0.127	LOC101884715
chr8	54116736	54116756	+	TGACTCAGAGTTTGAGGATG	0.214	0.5001	0.6386	0.502	0.4984	0.6197	0.4445	-0.203	-0.6578	0.0861	LOC101884715
chr8	54117312	54117332	+	AGCTGTATTCCCGCTTGGGT	0.7813	0.5394	0.6393	0.3162	0.5281	0.6512	0.3798	-0.2112	-0.3677	0.0785	LOC101884715
chr8	54117322	54117342	+	CCGCTTGGGTCGGCCTGTTC	1.0	0.2658	0.797	0.7747	0.4124	0.34	0.1354	-1.1032	-0.6944	0.0058	LOC101884715
chr8	54117402	54117422	+	AACACAAGCTAAAGGGAAGC	0.4403	0.5372	0.5665	0.4176	0.3471	0.5594	0.4069	0.0796	0.0975	0.2045	LOC101884715
chr8	54117914	54117934	+	TGTTACTCTGAGCCCCGTGT	0.5714	0.5922	0.7633	0.67	0.3774	0.6504	0.5546	1.1699	1.2111	0.5061	LOC101884715
chr8	54137436	54137456	+	AAGGTGTACAAGAGCTACAG	0.6495	0.6817	0.7768	0.7757	0.6181	0.7015	0.76	1.2177	0.9182	0.3787	brpf1
chr8	54137568	54137588	+	CCTGATTCCAGCACAGGCCC	1.0	0.4475	0.6961	0.4269	0.4805	0.6101	0.4585	0.2361	0.0964	0.1991	brpf1
chr8	54137580	54137600	+	ACAGGCCCCGGGGCCACCAG	1.0	0.5678	0.9092	0.8162	0.6096	0.5157	0.5583	0.0528	-0.1837	0.2026	brpf1
chr8	54137591	54137611	+	GGCCACCAGCGGGCAGAACA	0.9106	0.5244	0.7295	0.4839	0.5111	0.6367	0.6633	0.7493	0.6124	0.2373	brpf1
chr8	54137694	54137714	+	ATGGTGGAGATGGAGATCCG	0.5065	0.6819	0.8618	0.6947	0.6664	0.7023	0.7247	0.841	0.5001	0.5049	brpf1
chr8	54137754	54137774	+	GTGGTCTCTGAGGAGGACAG	0.4956	0.6434	0.8383	0.8136	0.6463	0.6612	0.647	0.7997	0.5065	0.3335	brpf1
chr8	54137780	54137800	+	TGAGGAGCCTCCAGGGGCCA	0.7363	0.4009	0.693	0.5357	0.5757	0.5316	0.4928	-0.3134	-0.5035	0.1281	brpf1
chr8	54137805	54137825	+	AGTGCAGCCGCAGCCTGTAA	0.7386	0.4776	0.7504	0.6051	0.347	0.58	0.557	-0.1202	0.3558	0.1644	brpf1
chr8	54137811	54137831	+	GCCGCAGCCTGTAACGGAGG	0.7919	0.497	0.7354	0.5922	0.6022	0.6603	0.5951	0.9932	0.0569	0.2721	brpf1
chr8	54137820	54137840	+	TGTAACGGAGGCGGCGAGAG	1.0	0.6	0.7561	0.6989	0.678	0.6881	0.5543	0.3072	-0.359	0.1884	brpf1
chr8	54137850	54137870	+	GACAGAATGGACACAGCAAA	0.2644	0.4898	0.6398	0.5852	0.4425	0.649	0.2324	-0.7272	-0.9807	0.3548	brpf1
chr8	54141230	54141250	+	CAGGTACATCGATAAATCTG	0.6772	0.7016	0.6953	0.5913	0.5311	0.6744	0.6732	1.1781	0.7785	0.1098	brpf1
chr8	54141310	54141330	+	ACATCATGAACGAGAAGCGG	0.9121	0.6447	0.5543	0.5595	0.3402	0.6538	0.696	1.1221	0.4012	0.8448	brpf1
chr8	54141318	54141338	+	AACGAGAAGCGGCGGTCTGA	0.9972	0.5098	0.7496	0.443	0.5191	0.636	0.4149	0.6014	0.7196	0.1689	brpf1
chr8	54142189	54142209	+	CGCTCTGATTGACGAGGATG	1.0	0.5205	0.5213	0.4904	0.5889	0.6629	0.3779	-0.3799	-1.0104	0.0705	brpf1
chr8	54142211	54142231	+	GTCTGCTGCATCTGTAACGA	0.6486	0.6668	0.6172	0.3546	0.4854	0.6461	0.6487	0.8249	0.3776	0.4027	brpf1
chr8	54142264	54142284	+	CTGCGACATGTGTAACCTGG	0.8082	0.7301	0.7425	0.8345	0.6525	0.7026	0.5144	0.8488	0.2914	0.5005	brpf1
chr8	54142441	54142461	+	GGTGTGTGCGCTCTGGATAC	0.8548	0.5082	0.8155	0.5542	0.5154	0.597	0.4795	0.2709	0.3713	0.0722	brpf1
chr8	54142664	54142684	+	CAGCATTGAGCACATCCCGC	0.5063	0.6347	0.7214	0.5281	0.5477	0.6558	0.5731	0.5291	0.5902	0.5711	brpf1
chr8	54142704	54142724	+	TGCTACATCTGTAAGCAGCG	0.6959	0.748	0.6665	0.1915	0.4469	0.6523	0.6391	0.5514	-0.343	0.8751	brpf1
chr8	54142710	54142730	+	ATCTGTAAGCAGCGCGGCTC	0.8134	0.3722	0.6503	0.5771	0.3571	0.5614	0.4069	-0.3195	-0.294	0.026	brpf1
chr8	54161985	54162005	+	CCCTGAGCTGCAACTGCAGA	0.3096	0.582	0.6881	0.4737	0.1841	0.5599	0.169	-0.248	-0.519	0.3316	LOC110440027
chr8	54163884	54163904	+	TGTGTCGAGATAAAACACCA	0.3043	0.781	0.6678	0.28	0.5944	0.7513	0.7946	1.3379	1.0386	0.6821	LOC110440027
chr8	54166899	54166919	+	CACTGTGTCCCCGCCCCCAA	0.4646	0.4971	0.7165	0.8112	0.5262	0.5209	0.4147	0.0158	-0.0162	0.4783	LOC110440027
chr8	54167032	54167052	+	TCATCAGGAGTATGATGTGT	0.9651	0.6349	0.4516	0.6442	0.47	0.6225	0.613	0.8257	0.9786	0.3316	LOC110440027
chr8	54167168	54167188	+	AGGTTTCTCTGAACAGCAGT	0.5549	0.5868	0.5781	0.5375	0.2725	0.6222	0.2892	0.0106	0.0268	0.5227	LOC110440027
chr8	54167171	54167191	+	TTTCTCTGAACAGCAGTCGG	0.6475	0.6838	0.7658	0.5404	0.1083	0.5817	0.6045	0.819	0.1831	0.7241	LOC110440027
chr8	54168527	54168547	+	GTGGTCCGTGATGCTGGTTT	0.6755	0.3869	0.7497	0.8461	0.5321	0.5027	0.4114	-0.3957	-0.2481	0.1066	LOC110440027
chr8	54170818	54170838	+	GGCGTGTGGATCTTCATGGC	0.8021	0.5139	0.6962	0.4726	0.5945	0.6462	0.6064	0.2806	0.1284	0.0592	LOC110440027
chr8	54173775	54173795	+	GGTCTCTCTGCAGCGCTGCG	0.6923	0.5503	0.8128	0.3903	0.3537	0.6233	0.6177	0.5849	-0.3293	0.5766	LOC110440027
chr8	54173788	54173808	+	CGCTGCGCGGGTCCGAGCGC	0.4035	0.2551	0.7306	0.4732	0.4335	0.4865	0.3144	-0.2364	-0.4156	0.0803	LOC110440027
chr8	54191868	54191888	+	CTGTGAGCGGTCTGCATGTT	0.6589	0.4087	0.5826	0.7786	0.4603	0.3917	0.255	-0.7091	-0.234	0.047	wu:fl23c11
chr8	54193226	54193246	+	AGTGGTACAGGTCCCGAAGG	1.0	0.6701	0.8616	0.8308	0.6333	0.6708	0.5135	1.0006	0.6322	0.3923	wu:fl23c11
chr8	54193233	54193253	+	CAGGTCCCGAAGGCGGAGTA	0.7123	0.4666	0.7482	0.8697	0.5875	0.5674	0.5807	0.0436	0.1481	0.036	wu:fl23c11
chr8	54194666	54194686	+	CTGTACAGCAGGTCTGCCCC	0.7794	0.5139	0.7211	0.4977	0.4913	0.6371	0.6128	0.698	0.485	0.1005	wu:fl23c11
chr8	54196094	54196114	+	AGTGTCCAGCAGGAGTGTGT	0.3277	0.7133	0.8249	0.5978	0.4838	0.6473	0.6458	0.9807	1.227	0.4283	wu:fl23c11
chr8	54203153	54203173	+	CGAACAGCCAATAAGAACTT	0.6066	0.5712	0.6374	0.3062	0.2718	0.573	0.568	-0.1412	0.0529	0.2495	creld1
chr8	54203156	54203176	+	ACAGCCAATAAGAACTTCGG	0.7134	0.7274	0.7401	0.5726	0.5328	0.7162	0.6459	0.8991	0.5647	0.5973	creld1
chr8	54206043	54206063	+	GGAGCTCAGACTGTGCTGCC	0.7765	0.6048	0.617	0.5584	0.5094	0.6244	0.6234	-0.3052	-0.541	0.2142	creld1
chr8	54206046	54206066	+	GCTCAGACTGTGCTGCCCGG	0.761	0.67	0.904	0.6818	0.5237	0.6878	0.6534	1.0137	0.5018	0.7811	creld1
chr8	54206056	54206076	+	TGCTGCCCGGCGGGACACTA	1.0	0.4488	0.6254	0.6324	0.5006	0.519	0.3942	-0.047	0.041	0.1035	creld1
chr8	54206649	54206669	+	GAAGGCACGCGTCTGGGCGA	1.0	0.5229	0.7639	0.5434	0.5787	0.6695	0.5497	0.8065	0.3913	0.2222	creld1
chr8	54206669	54206689	+	CGGAGACTGTGTGTGTGACC	0.2204	0.5855	0.7214	0.626	0.6126	0.6921	0.4701	0.3683	0.3734	0.0654	creld1
chr8	54206706	54206726	+	CTGTGTCAGGAGTGTGCAGA	0.6254	0.6205	0.6503	0.7241	0.4662	0.6153	0.2879	-0.5142	-0.7188	0.0883	creld1
chr8	54206976	54206996	+	CTCCACAGCAGCAGGTGTAT	0.675	0.443	0.6789	0.4665	0.3203	0.416	0.2226	-0.784	-0.1917	0.186	creld1
chr8	54208529	54208549	+	GGGCTGTATGGGCAGTGGTC	0.722	0.4607	0.7434	0.7369	0.6058	0.5885	0.3636	0.002	0.2298	0.0747	creld1
chr8	54213867	54213887	+	TTCCTGAAGACCTTACGCCT	1.0	0.6636	0.6633	0.3603	0.4995	0.5922	0.5478	0.2175	0.1428	0.3615	mbd4
chr8	54213871	54213891	+	TGAAGACCTTACGCCTCGGC	1.0	0.5541	0.6868	0.5772	0.4046	0.5973	0.4209	0.4462	0.3442	0.3203	mbd4
chr8	54214663	54214683	+	TCTTCTCCAGCGCAGTCATC	0.8789	0.4315	0.7077	0.3984	0.0131	0.3809	0.1922	-0.2894	0.533	0.1591	mbd4
chr8	54221863	54221883	+	CAGCATCAGGTAGCGTTTCC	1.0	0.4548	0.7356	0.5134	0.4363	0.4119	0.1592	-1.2574	-0.4976	0.0113	trh
chr8	54221941	54221961	+	ATCCAGAGGCGCGCGCTTCC	1.0	0.4106	0.8017	0.386	0.2561	0.3446	0.1187	-1.3633	-0.6318	0.0026	trh
chr8	54221978	54221998	+	CAGCGCTCCATCTCCACCTC	0.5353	0.5153	0.7497	0.6624	0.5806	0.5499	0.4608	0.0244	0.3276	0.0658	trh
chr8	54222004	54222024	+	CAGATCCTCCTCGCGTTTCC	1.0	0.2924	0.7497	0.4784	0.3379	0.3891	0.1524	-0.9826	-0.3681	0.0379	trh
chr8	54222023	54222043	+	CCGGGGTGCTGCCTCTTGCC	1.0	0.3649	0.7387	0.6636	0.3897	0.2611	0.2778	-0.3718	-0.4354	0.0631	trh
chr8	54222050	54222070	+	TGTCGCTTCTCCATCCACTC	0.4828	0.64	0.7777	0.4497	0.5204	0.5819	0.5706	0.419	0.6491	0.5296	trh
chr8	54223039	54223059	+	CCGCTGGAACAGCTCCTCCT	0.7809	0.5988	0.7922	0.6826	0.5218	0.5087	0.504	-0.0209	0.426	0.1846	trh
chr8	54223043	54223063	+	TGGAACAGCTCCTCCTCGGC	0.8198	0.4113	0.6868	0.3554	0.506	0.5995	0.3708	-0.2321	-0.3351	0.0947	trh
chr8	54223059	54223079	+	CGGCCGGGCCGTCCTGCCCG	1.0	0.5278	0.8157	0.8257	0.5394	0.4714	0.6182	-0.1481	-0.6061	0.3546	trh
chr8	54223067	54223087	+	CCGTCCTGCCCGCGGACCCC	0.8233	0.3978	0.623	0.5801	0.4722	0.5159	0.402	-0.0829	-0.317	0.0932	trh
chr8	54223075	54223095	+	CCCGCGGACCCCCGGAGCTC	0.8052	0.3909	0.6751	0.4948	0.5059	0.5167	0.3715	0.055	-0.004	0.0269	trh
chr8	54269261	54269281	+	TCGCCGTCCACCTCACCCAC	1.0	0.53	0.6361	0.7706	0.584	0.6373	0.586	0.971	0.9152	0.49	tmcc1a
chr8	54274357	54274377	+	CACTGGGAGCAGATACTGCG	1.0	0.6138	0.684	0.3934	0.5829	0.6699	0.7205	0.7602	0.1173	0.5575	tmcc1a
chr8	54276506	54276526	+	CAGGCGACTCTGGCCTCTTT	0.5621	0.311	0.7507	0.5319	0.4425	0.306	0.179	-1.2944	-0.4653	0.0488	tmcc1a
chr8	54276511	54276531	+	GACTCTGGCCTCTTTCGGTG	0.818	0.6278	0.6392	0.5569	0.5365	0.6573	0.6263	0.5449	-0.1345	0.3694	tmcc1a
chr8	54276570	54276590	+	GTGTGGACCCACAGCGCAGC	0.3326	0.5017	0.655	0.5833	0.3723	0.6052	0.4336	0.328	0.2078	0.1394	tmcc1a
chr8	54276600	54276620	+	GTGTGGACCCGCAGCGCACG	0.9238	0.5918	0.7388	0.6809	0.5469	0.6715	0.681	1.101	0.1699	0.5225	tmcc1a
chr8	54276898	54276918	+	GAAGAAGAACCAGAAGTCTG	0.6036	0.7116	0.7094	0.4968	0.5133	0.6856	0.737	1.1965	0.5497	0.3127	tmcc1a
chr8	54276942	54276962	+	GTAAGCTAGAGCACTGCCAC	0.8625	0.6406	0.7356	0.6421	0.6143	0.7143	0.599	0.6491	0.2917	0.3851	tmcc1a
chr8	54276945	54276965	+	AGCTAGAGCACTGCCACCGG	1.0	0.6367	0.7813	0.8048	0.6292	0.7044	0.6571	1.3273	0.7785	0.1716	tmcc1a
chr8	54276951	54276971	+	AGCACTGCCACCGGCGGCTG	0.987	0.3768	0.6929	0.5412	0.5977	0.6129	0.4867	-0.3167	-0.9251	0.0297	tmcc1a
chr8	54276968	54276988	+	CTGCGGGATGTGGAGCACAG	0.6516	0.7009	0.876	0.9915	0.7604	0.7121	0.6305	0.6513	0.3904	0.4141	tmcc1a
chr8	54277033	54277053	+	GAACCTGCGCGGCGTGATGA	1.0	0.4784	0.6846	0.4082	0.3975	0.6998	0.4232	0.1582	-0.1862	0.0914	tmcc1a
chr8	54277043	54277063	+	GGCGTGATGACGGGGCTCAG	0.5551	0.5919	0.8051	0.6917	0.7193	0.6865	0.5468	0.1257	-0.1102	0.1531	tmcc1a
chr8	54277118	54277138	+	TCGCTGTTTCGCCACCGCTT	1.0	0.469	0.7591	0.6744	0.3107	0.4184	0.4983	-0.0939	-0.0822	0.2095	tmcc1a
chr8	54277146	54277166	+	CAGACAACATCAGCGCGCTG	0.884	0.5342	0.7212	0.429	0.3191	0.6349	0.6334	0.3123	-0.2261	0.2822	tmcc1a
chr8	54277151	54277171	+	AACATCAGCGCGCTGCGGGA	0.8713	0.5047	0.734	0.4213	0.468	0.6349	0.4107	0.3573	0.202	0.0852	tmcc1a
chr8	54277180	54277200	+	GGATGTGGAGGACGGGGCCA	0.2017	0.4612	0.6314	0.5904	0.55	0.5126	0.2995	-0.5423	-0.6622	0.2713	tmcc1a
chr8	54277232	54277252	+	CTGCAGCACAGCCCGAAGTT	0.695	0.4374	0.7387	0.7109	0.3532	0.4152	0.5137	-0.1094	0.4448	0.1571	tmcc1a
chr8	54277264	54277284	+	CGACTGCTCCAGCGCCACCT	1.0	0.5176	0.7496	0.4889	0.3242	0.4867	0.4342	-0.4605	-0.2789	0.1592	tmcc1a
chr8	54277273	54277293	+	CAGCGCCACCTCGGGCTCCG	0.6557	0.6412	0.7769	0.6658	0.6545	0.5964	0.5533	0.4064	-0.3857	0.2436	tmcc1a
chr8	54277286	54277306	+	GGCTCCGCGGAGGCTCACTG	1.0	0.6976	0.7635	0.4662	0.6487	0.7056	0.6103	0.9422	0.2428	0.5576	tmcc1a
chr8	54277292	54277312	+	GCGGAGGCTCACTGCGGCCC	0.961	0.3457	0.7024	0.6498	0.5585	0.6242	0.4968	0.3202	0.0518	0.0277	tmcc1a
chr8	54277328	54277348	+	CCGCCCAGCTCCAGAGGGAC	1.0	0.4435	0.4928	0.7185	0.6117	0.5905	0.4744	-0.326	-0.4036	0.0635	tmcc1a
chr8	54285088	54285108	+	CAATAACTTCGCGCTGGACG	1.0	0.5765	0.7578	0.4709	0.14	0.5779	0.3732	0.5152	-0.2877	0.2004	plxnd1
chr8	54285308	54285328	+	CAGGACGTGCTGCTGGCGTG	0.3997	0.5234	0.8037	0.8178	0.6599	0.626	0.6105	0.7829	0.2679	0.1193	plxnd1
chr8	54285339	54285359	+	ACCAGGGCTTCTGCGAGCTG	1.0	0.6264	0.843	0.6816	0.5602	0.6312	0.6436	0.8097	0.3627	0.2206	plxnd1
chr8	54285342	54285362	+	AGGGCTTCTGCGAGCTGCGG	0.6325	0.5211	0.7117	0.836	0.5665	0.6797	0.5546	0.6049	0.1287	0.2204	plxnd1
chr8	54285360	54285380	+	GGCGGCTGGAGAACGTGTCC	1.0	0.535	0.7497	0.6163	0.5893	0.6744	0.4708	0.0738	0.1989	0.0248	plxnd1
chr8	54285386	54285406	+	GCGGTGCAGTTCCCGCAGGA	0.764	0.5781	0.7245	0.6897	0.6065	0.6325	0.6632	0.5586	0.3393	0.34	plxnd1
chr8	54285449	54285469	+	CACGAGAACGCGAGCACCGT	1.0	0.5211	0.7355	0.4992	0.526	0.6583	0.3208	-0.0478	-0.1283	0.0367	plxnd1
chr8	54285470	54285490	+	GGCCTGGTGTTCCGCACTCA	0.9278	0.5135	0.7024	0.5027	0.5635	0.6067	0.5425	0.0472	0.0271	0.018	plxnd1
chr8	54285473	54285493	+	CTGGTGTTCCGCACTCACGG	1.0	0.7255	0.843	0.5356	0.6513	0.7446	0.7123	1.2276	0.4371	0.6454	plxnd1
chr8	54285483	54285503	+	GCACTCACGGCGGCGCCCCG	1.0	0.4431	0.8808	0.6583	0.5785	0.613	0.5168	0.7219	0.1031	0.8381	plxnd1
chr8	54285509	54285529	+	CTGGTGGGCGCCACATACAC	1.0	0.5786	0.72	0.9072	0.5946	0.6421	0.5448	0.3181	0.4482	0.1963	plxnd1
chr8	54285574	54285594	+	CCTGCGCTTCGAGAACACCC	1.0	0.6849	0.664	0.4599	0.5774	0.787	0.7703	1.4696	1.1309	0.4452	plxnd1
chr8	54285611	54285631	+	GCGCTGGACACGCGCGAGCT	1.0	0.3286	0.7009	0.7366	0.3801	0.3476	0.1481	-0.0626	-0.2665	0.0969	plxnd1
chr8	54285719	54285739	+	TTCGTGCACGCGTTCGCGCT	1.0	0.3934	0.7576	0.6347	0.2615	0.4231	0.1366	-0.6157	-0.8615	0.0343	plxnd1
chr8	54285926	54285946	+	CGTACGCGCAGATGGGGCTC	1.0	0.4763	0.6748	0.5159	0.473	0.5594	0.5456	-0.0943	-0.0702	0.0447	plxnd1
chr8	54285931	54285951	+	GCGCAGATGGGGCTCCGGTG	0.7261	0.5102	0.8272	0.9618	0.6205	0.6546	0.4291	0.8898	0.6922	0.1577	plxnd1
chr8	54285963	54285983	+	CCGCCTGCTGTCCGTCAGCC	0.8368	0.4649	0.5744	0.6107	0.3336	0.2289	0.2266	-1.2506	-1.4458	0.0987	plxnd1
chr8	54285966	54285986	+	CCTGCTGTCCGTCAGCCCGG	0.8261	0.6696	0.7918	0.7056	0.4726	0.6552	0.6478	0.5158	-0.1128	0.8461	plxnd1
chr8	54285978	54285998	+	CAGCCCGGCGGAGCTGCGCG	0.629	0.4083	0.7433	0.7443	0.4756	0.5841	0.5931	0.6643	-0.2439	0.5614	plxnd1
chr8	54285996	54286016	+	CGCGGAGACGTTCCTGTTCG	1.0	0.4886	0.8194	0.6258	0.5927	0.614	0.3597	-0.1398	-0.6347	0.1027	plxnd1
chr8	54286003	54286023	+	ACGTTCCTGTTCGCGGTGTT	0.7815	0.3299	0.6393	0.6362	0.3855	0.3631	0.4067	-0.9448	-0.8414	0.0309	plxnd1
chr8	54286011	54286031	+	GTTCGCGGTGTTCGGGCGCG	0.9866	0.513	0.7561	0.7268	0.4576	0.501	0.3268	0.01	-0.7028	0.4284	plxnd1
chr8	54286015	54286035	+	GCGGTGTTCGGGCGCGCGGG	0.9639	0.3726	0.7705	0.853	0.5983	0.5986	0.2989	-0.2574	-0.7626	0.215	plxnd1
chr8	54286067	54286087	+	CCGAGGTGGAGGAGATGATC	0.2924	0.4566	0.6538	0.7458	0.4934	0.5192	0.6285	0.5058	0.9929	0.0224	plxnd1
chr8	54286093	54286113	+	GGCCGCAGGAACTGCTCTCA	0.7821	0.4259	0.6789	0.4152	0.551	0.5887	0.2974	-0.3053	-0.1144	0.0021	plxnd1
chr8	54286141	54286161	+	GACAGCGTCATCCAGGGCTC	0.4701	0.3756	0.7356	0.5109	0.5562	0.5953	0.4903	0.4409	0.483	0.0761	plxnd1
chr8	5617	5637	+	CGCTCTCACAGGTGGTCACC	1.0	0.3928	0.5804	0.3802	0.3989	0.4505	0.3057	-0.2589	-0.2123	0.0049	tmed7
chr8	5619	5639	+	CTCTCACAGGTGGTCACCGG	0.8393	0.6145	0.721	0.7769	0.634	0.7066	0.5548	0.7376	0.2585	0.1212	tmed7
chr8	5658	5678	+	TGCCGGCTGGAGGACCCCGA	0.7458	0.5333	0.8205	0.7278	0.6513	0.6329	0.4965	0.6861	0.5258	0.2537	tmed7
chr8	5659	5679	+	GCCGGCTGGAGGACCCCGAG	0.8428	0.6336	0.8178	0.7833	0.6756	0.6403	0.5012	0.8107	0.2984	0.2655	tmed7
chr8	5799	5819	+	GTCTACTTCGACTTCCAGGT	0.5517	0.6712	0.611	0.4066	0.5763	0.6616	0.5787	0.6495	0.5743	0.62	tmed7
chr8	5834	5854	+	GCTCTTCCCCAACGAGAACC	0.6028	0.6282	0.6394	0.4123	0.3745	0.6074	0.5392	0.4454	0.3078	0.3524	tmed7
chr8	11251	11271	+	CTGGCGGAGGAGCGCACCGA	0.8423	0.5274	0.694	0.9115	0.7292	0.6867	0.6247	0.6371	0.4742	0.1028	LOC110440003
chr8	11255	11275	+	CGGAGGAGCGCACCGAGGGA	1.0	0.5065	0.7387	0.6766	0.65	0.6299	0.4715	0.468	0.3867	0.2029	LOC110440003
chr8	11363	11383	+	GCGGATCCGTTAACTTCGAC	1.0	0.5135	0.6726	0.564	0.367	0.5773	0.2817	-0.2076	-0.1096	0.3737	LOC110440003
chr8	11364	11384	+	CGGATCCGTTAACTTCGACG	1.0	0.7254	0.7769	0.4224	0.5621	0.6923	0.6705	1.1262	0.4838	0.7731	LOC110440003
chr8	11377	11397	+	TTCGACGGGGAGACGATCGA	1.0	0.7134	0.797	0.5853	0.5649	0.6401	0.5495	0.3501	0.2767	0.1772	LOC110440003
chr8	11394	11414	+	CGAGGGCGCGCCGCCGCTGT	1.0	0.3662	0.83	0.6523	0.6914	0.5237	0.4355	0.0548	-0.0174	0.0149	LOC110440003
chr8	11411	11431	+	TGTGGGCCGCCTCCGCCGCC	0.3983	0.3289	0.8092	0.6658	0.4038	0.3564	0.3299	-0.5943	-0.9245	0.2472	LOC110440003
chr8	11448	11468	+	CAAGGCTCTGCTGGAGCACG	0.4452	0.5389	0.6811	0.81	0.6269	0.599	0.6333	0.5822	-0.0258	0.1273	LOC110440003
chr8	11576	11596	+	TGGAGGTGGCAAACCGGCAC	1.0	0.5148	0.7591	0.8164	0.7134	0.6809	0.5339	0.4169	0.3323	0.0477	LOC110440003
chr8	14637	14657	+	GTGTGCGGGCCGAGGGCCCC	0.7377	0.3135	0.6928	0.7592	0.6214	0.3878	0.3415	-0.4828	-0.6958	0.0075	LOC108190923
chr8	14668	14688	+	CGGCTCTTCTAAGTTGCCCT	0.3951	0.5207	0.7072	0.5266	0.3977	0.4784	0.567	0.0709	-0.1888	0.3075	LOC108190923
chr8	14726	14746	+	GAGCGGTTCTTGCAGCAGAC	0.5159	0.5582	0.7434	0.5444	0.3866	0.5689	0.2821	0.2472	0.5355	0.4999	LOC108190923
chr8	14743	14763	+	GACGGGCCGGTGCGGCGGCT	0.7907	0.3547	0.7292	0.6858	0.6109	0.4288	0.273	-0.5219	-0.8686	0.0397	LOC108190923
chr8	14752	14772	+	GTGCGGCGGCTGGGACGAGC	0.879	0.383	0.6964	0.6848	0.5817	0.6577	0.5102	0.2017	0.2266	0.0207	LOC108190923
chr8	14815	14835	+	CGCCGGCGGAGCGTCCTTCA	1.0	0.3723	0.8017	0.643	0.5755	0.4451	0.2319	-0.3726	0.1416	0.0081	LOC108190923
chr8	14914	14934	+	GCGGCTGCAGGAGCACAGGA	0.4159	0.5982	0.5637	0.6606	0.6146	0.6879	0.6925	1.4352	1.0922	0.4756	LOC108190923
chr8	15157	15177	+	GCAAGCCTGGAAGAGCATGC	0.3868	0.5647	0.7356	0.3787	0.4677	0.6581	0.6373	0.6876	0.8136	0.571	LOC108190923
chr8	15220	15240	+	GCAGATCCAGCACAGCAGGA	0.6451	0.5618	0.6868	0.4632	0.5196	0.6839	0.7264	0.9813	0.8177	0.8627	LOC108190923
chr8	26065	26085	+	TGTGTGTGCGCAGATCTGAC	0.2745	0.5316	0.7667	0.5466	0.4117	0.6009	0.5481	0.6923	0.7181	0.2138	LOC100537613
chr8	26100	26120	+	CAGCGTGCGCATGTTTGAGT	0.4645	0.5195	0.7497	0.5731	0.3209	0.5609	0.3278	-0.1563	0.051	0.0777	LOC100537613
chr8	26101	26121	+	AGCGTGCGCATGTTTGAGTG	0.2104	0.7227	0.813	0.6297	0.5413	0.6571	0.4567	0.6077	0.0645	0.1643	LOC100537613
chr8	26138	26158	+	TCACCTGCTACAGGAGTCCC	0.4008	0.5809	0.5274	0.4384	0.5547	0.5679	0.7097	0.5581	0.4976	0.2086	LOC100537613
chr8	26176	26196	+	CGCATACGCTTCAACTATCA	1.0	0.5311	0.7072	0.3035	0.2747	0.4277	0.2259	-0.8507	-0.5682	0.1222	LOC100537613
chr8	28057	28077	+	GCCAATGACTTTGTGTTTGT	0.2294	0.2946	0.693	0.3043	0.2251	0.2909	0.1617	-0.9088	-0.5142	0.1495	LOC100537613
chr8	30668	30688	+	GGCTTCGTGTGTCATGACTC	0.7524	0.5748	0.6739	0.4417	0.4703	0.5944	0.5683	0.3038	0.2349	0.1515	LOC100537613
chr8	30718	30738	+	GCAGCAGCTGTTGTTGAGCG	0.5945	0.5056	0.6866	0.5968	0.5726	0.673	0.4915	0.5016	-0.0866	0.4979	LOC100537613
chr8	30719	30739	+	CAGCAGCTGTTGTTGAGCGG	0.9465	0.6015	0.8476	0.7639	0.5886	0.6756	0.4852	0.6871	0.3081	0.5804	LOC100537613
chr8	30727	30747	+	GTTGTTGAGCGGGGGCCGGC	0.8221	0.3264	0.7195	0.4987	0.487	0.5222	0.3107	-0.4679	-0.6294	0.113	LOC100537613
chr8	30728	30748	+	TTGTTGAGCGGGGGCCGGCG	0.9915	0.4763	0.7231	0.8576	0.3943	0.5077	0.2999	-0.2672	-0.9701	0.2215	LOC100537613
chr8	52404	52424	+	TCAGCTCACCACGGCCTTCT	1.0	0.3319	0.6232	0.5221	0.324	0.3793	0.2033	-0.8763	0.1263	0.0151	hsd17b4
chr8	55374	55394	+	TTGAGTTCCTGACCTGATGT	0.4559	0.5898	0.7356	0.6369	0.5094	0.6353	0.6279	0.488	0.3738	0.2619	hsd17b4
chr8	56217	56237	+	TGAAGTCTATGTCGAGTCCC	1.0	0.5469	0.5689	0.7074	0.4891	0.6104	0.5491	0.1861	0.0425	0.408	hsd17b4
chr8	56253	56273	+	CCAGCAGCGCCCCCTGCGCC	0.5875	0.3257	0.6737	0.5548	0.2817	0.2411	0.3629	-0.0762	-0.4285	0.0896	hsd17b4
chr8	56270	56290	+	GCCGGGATCACCCCAAACGT	1.0	0.6786	0.7059	0.6572	0.6105	0.6848	0.7189	1.1636	0.865	0.6797	hsd17b4
chr8	56854	56874	+	GGTTTGTTGCGACTGCTGTT	0.7727	0.4919	0.6909	0.4106	0.2976	0.4744	0.4573	0.0458	0.142	0.4151	hsd17b4
chr8	58330	58350	+	GTGAGTCTGGACCCTGCAGT	0.6528	0.4423	0.7497	0.6896	0.6642	0.6804	0.4942	0.4031	0.305	0.2368	hsd17b4
chr8	58331	58351	+	TGAGTCTGGACCCTGCAGTG	0.4226	0.6458	0.7706	0.5704	0.6897	0.713	0.6525	1.255	0.9711	0.0797	hsd17b4
chr8	58332	58352	+	GAGTCTGGACCCTGCAGTGG	0.8397	0.5843	0.6312	0.8222	0.6806	0.6974	0.6594	1.4113	0.9717	0.093	hsd17b4
chr8	75311	75331	+	CTGGTGCTCAGCCGTGAGAA	0.5867	0.5939	0.6678	0.6538	0.5588	0.6359	0.4722	0.1055	0.0605	0.2853	prr16
chr8	75343	75363	+	CCGATGTCCTCAGACCACAC	0.7514	0.7151	0.7449	0.7165	0.5147	0.6457	0.684	1.0333	1.0456	0.2876	prr16
chr8	86114	86134	+	GCTGCGTCTCAATCCTCCGC	0.9086	0.5177	0.7315	0.4508	0.3659	0.673	0.5308	0.5608	0.4332	0.3884	LOC103911450
chr8	86158	86178	+	ACAGCGCTCCCGCACCCACT	0.499	0.5669	0.7649	0.6003	0.3494	0.384	0.4873	0.0976	0.729	0.4652	LOC103911450
chr8	86173	86193	+	CCACTGGGTCACCAACGGCC	1.0	0.559	0.6429	0.7042	0.3734	0.5194	0.4957	0.0144	-0.2737	0.1903	LOC103911450
chr8	86196	86216	+	TGTTCCAGCTGCGCAGCCGC	1.0	0.4137	0.6072	0.4267	0.3569	0.6668	0.5727	0.6281	0.2307	0.1038	LOC103911450
chr8	86216	86236	+	GGGCCACAGTATCAGCCGGC	0.7392	0.5646	0.6028	0.6836	0.505	0.6517	0.556	0.5083	0.3053	0.4022	LOC103911450
chr8	86289	86309	+	CCAGCAGCAGATCTGAGGAT	0.4402	0.5584	0.617	0.5745	0.6464	0.6956	0.6346	0.5993	0.71	0.6556	LOC103911450
chr8	86418	86438	+	CGCAGAGGCATCACGGATAC	1.0	0.4541	0.7356	0.5469	0.4632	0.4854	0.1561	-0.925	-0.5023	0.0219	LOC103911450
chr8	87924	87944	+	AGCTGCAGACTACGACACGC	0.5523	0.7115	0.5356	0.2906	0.4353	0.6673	0.669	0.9705	0.7873	0.3381	LOC103911450
chr8	107733	107753	+	CAGAGACGGACACACCAAGC	0.5409	0.6002	0.7356	0.683	0.5832	0.6433	0.6546	0.6666	0.8378	0.0457	sncaip
chr8	109094	109114	+	TGGTGAACGCAGCCCTGTTT	0.6241	0.3273	0.7353	0.6358	0.3752	0.4168	0.1801	-0.8453	-0.0645	0.0366	sncaip
chr8	109095	109115	+	GGTGAACGCAGCCCTGTTTG	0.8193	0.617	0.8758	0.4697	0.5531	0.6273	0.6104	0.2222	0.1422	0.1692	sncaip
chr8	109196	109216	+	TGCCTCGAGCGCCCTCTGCA	0.5947	0.5462	0.7293	0.3996	0.5508	0.5997	0.6368	0.5311	0.5141	0.2829	sncaip
chr8	109238	109258	+	ACTCTGAGAGCCTGAGCAGC	0.8113	0.531	0.663	0.4333	0.2131	0.5459	0.5014	0.3402	0.3939	0.0614	sncaip
chr8	109310	109330	+	ATCTCCGAGCGCAGAGTCTC	0.8464	0.4465	0.4942	0.5398	0.3769	0.4722	0.3018	-0.2581	0.3814	0.0239	sncaip
chr8	112291	112311	+	AGCTGATCAGAGACGAGGAC	0.534	0.6064	0.6582	0.532	0.6106	0.6524	0.3487	-0.2835	-0.1861	0.2713	sncaip
chr8	112323	112343	+	CTGCACGTGTCTGCGGCTCA	1.0	0.5291	0.7497	0.6502	0.5921	0.527	0.502	-0.3083	-0.3498	0.0301	sncaip
chr8	112362	112382	+	CAGCACCTGACGTCTCTCAT	0.3796	0.5041	0.7828	0.6509	0.5213	0.5515	0.4795	-0.1051	0.4957	0.3612	sncaip
chr8	112424	112444	+	GCCTGCAGGACTCAGCGTAC	1.0	0.5871	0.6881	0.6208	0.4053	0.5526	0.4415	0.0014	0.509	0.046	sncaip
chr8	115042	115062	+	TGGACGAGCAGGATCAGAAC	0.65	0.5073	0.7223	0.5853	0.5063	0.7001	0.5717	0.3588	0.803	0.1411	sncaip
chr8	115083	115103	+	GCCGCTCAGTTCGGTCATCT	1.0	0.416	0.609	0.5017	0.3922	0.3933	0.2816	-0.3687	0.0695	0.0187	sncaip
chr8	118128	118148	+	TCTCAGTGTGCGGAGCGTCA	0.5157	0.6255	0.8485	0.5589	0.4851	0.6239	0.5724	0.7785	0.8206	0.2844	sncaip
chr8	118325	118345	+	TGACAGGCAGACCACGGCGC	0.9368	0.5855	0.7733	0.5539	0.53	0.6441	0.5953	0.994	0.6248	0.2935	sncaip
chr8	155426	155446	+	CTGTCACACCCGTCAGCATC	0.4376	0.5102	0.5839	0.593	0.2195	0.4096	0.3292	-0.2619	0.2681	0.0286	snx2
chr8	155443	155463	+	ATCGGGAGCAGAGTAGAGCT	0.8762	0.493	0.6429	0.4413	0.5524	0.6356	0.6894	0.6818	0.7274	0.1129	snx2
chr8	155444	155464	+	TCGGGAGCAGAGTAGAGCTG	0.4656	0.6086	0.8383	0.6377	0.655	0.7028	0.6802	1.0579	0.7812	0.3132	snx2
chr8	155445	155465	+	CGGGAGCAGAGTAGAGCTGG	0.6504	0.6156	0.6763	0.8225	0.7116	0.717	0.596	0.9082	0.4711	0.0374	snx2
chr8	157971	157991	+	GTCTCGGACCCGGAGAAAGT	1.0	0.5697	0.7032	0.4653	0.4726	0.6547	0.6232	0.6399	0.8059	0.2725	snx2
chr8	179554	179574	+	TGGCCTTCATCCTGATTGGT	0.866	0.5403	0.4645	0.569	0.4924	0.623	0.5672	0.4281	0.4455	0.155	LOC100329477
chr8	183450	183470	+	TCTCCTGCAGATGTGAACTG	0.6525	0.7291	0.7776	0.4822	0.5686	0.6977	0.7847	1.4186	0.7665	0.7524	LOC100329477
chr8	183742	183762	+	CACACCTTCACTAAAGATAT	0.7292	0.5123	0.5558	0.1514	0.3044	0.44	0.2735	-0.9814	-0.3215	0.1822	LOC100329477
chr8	184013	184033	+	TTTGCAGATGACCACAGACA	0.4027	0.6863	0.7079	0.5515	0.3063	0.578	0.5728	0.3087	0.1873	0.2233	LOC100329477
chr8	184014	184034	+	TTGCAGATGACCACAGACAG	0.4721	0.7275	0.7472	0.6595	0.572	0.6769	0.4518	0.536	-0.0617	0.4222	LOC100329477
chr8	211851	211871	+	CGCCCGCGAGACCTAAAGAC	0.6696	0.5253	0.5873	0.6199	0.6044	0.6739	0.5805	0.5781	0.452	0.4062	znf608
chr8	211935	211955	+	AGCCGAGCGATGAGTTCGGA	1.0	0.6284	0.6631	0.4461	0.5793	0.6097	0.4846	0.5127	0.4742	0.5231	znf608
chr8	211953	211973	+	GAGGGCCGGCGACTGAGAAC	1.0	0.453	0.7781	0.7315	0.6188	0.7255	0.6222	0.3822	0.6227	0.0441	znf608
chr8	211976	211996	+	AGCGCATTCGGTGGCTCGGA	0.5983	0.5459	0.5603	0.5708	0.5747	0.6029	0.4252	0.0205	-0.0452	0.2553	znf608
chr8	211991	212011	+	TCGGAGGGTCTGGTCGGTAG	0.7365	0.4915	0.876	0.9567	0.6704	0.64	0.5906	0.5288	0.2858	0.0872	znf608
chr8	217347	217367	+	TACATGGAGCCCTGTCAGCC	0.8197	0.536	0.6536	0.3529	0.3288	0.3561	0.3343	-0.4358	-0.4779	0.0415	znf608
chr8	224561	224581	+	TGGAGGAAACGGACCTATGT	0.7778	0.5126	0.7922	0.5041	0.5378	0.638	0.6796	0.3776	0.6973	0.1378	znf608
chr8	224593	224613	+	GGACTGTACCAAGCATGACT	0.957	0.5912	0.6775	0.2669	0.3714	0.6578	0.6141	0.4461	0.7329	0.2133	znf608
chr8	226082	226102	+	ACCCACAAGAGGCGTGGCGT	0.7205	0.5785	0.7119	0.4125	0.5056	0.599	0.5157	0.1949	0.0059	0.1119	znf608
chr8	226107	226127	+	TCGGCAACAAAGGCAGACGA	0.4476	0.6862	0.6172	0.649	0.5794	0.6965	0.7238	1.1555	0.4429	0.4238	znf608
chr8	226185	226205	+	AATCCAGTCCACTTATATGT	0.8438	0.5621	0.6263	0.3501	0.2764	0.5345	0.6356	0.4724	0.9474	0.5706	znf608
chr8	226251	226271	+	TCTCGGAGGACATTAGGAAT	1.0	0.483	0.7197	0.5142	0.4737	0.5513	0.5215	0.4036	0.716	0.1398	znf608
chr8	226257	226277	+	AGGACATTAGGAATGGGAAC	0.7174	0.4997	0.6232	0.4867	0.5795	0.6716	0.4948	-0.0262	0.0633	0.2082	znf608
chr8	226836	226856	+	GCAAAATTAAAAAGGATAGT	0.3692	0.4708	0.5938	0.2715	0.0935	0.412	0.2365	-0.3201	-0.0394	0.3909	znf608
chr8	226856	226876	+	GGGTTTACTGAGAGATGTTC	0.9286	0.4243	0.5403	0.5693	0.3947	0.5811	0.345	-0.3753	0.0645	0.1702	znf608
chr8	227349	227369	+	ACGCCCCGAGTCCGTCAATC	1.0	0.4995	0.6374	0.6311	0.3997	0.3415	0.1852	-0.5224	0.4854	0.0978	znf608
chr8	247269	247289	+	GTTCTGCACTGAACTGGCCT	1.0	0.5713	0.8013	0.2961	0.319	0.5632	0.4946	-0.517	-0.8406	0.3921	cep120
chr8	248106	248126	+	ACGTCTGCCAGAGAGAGTGT	1.0	0.7155	0.6183	0.5411	0.5066	0.6747	0.7225	1.2811	1.3202	0.3962	cep120
chr8	252672	252692	+	TCCGCTAAGCTGTCCAGCGA	1.0	0.5628	0.6988	0.4623	0.5723	0.6758	0.6398	0.8333	0.581	0.3292	cep120
chr8	252705	252725	+	TTCTTCTACTACACTCTGCT	0.6175	0.5037	0.611	0.2434	0.2773	0.4946	0.6036	-0.683	-0.7982	0.1191	cep120
chr8	255826	255846	+	TGCTGTGGAAATCAGTCTCT	0.4531	0.4538	0.6597	0.5428	0.3541	0.4724	0.2886	-0.1808	0.3004	0.0605	cep120
chr8	255901	255921	+	AAACACTCGTGCACTATTGA	0.6538	0.4405	0.7497	0.2292	0.1858	0.4634	0.3489	-0.1608	0.1542	0.2026	cep120
chr8	255979	255999	+	GCAGAGCTGCAACCCACAGT	0.5235	0.6294	0.7733	0.5289	0.4602	0.6614	0.6133	0.7888	0.9601	0.5454	cep120
chr8	261934	261954	+	GAGATGTGGCACCGAGAGCC	0.8282	0.5031	0.572	0.6629	0.4501	0.5129	0.4096	-0.3923	-0.5323	0.0184	cep120
chr8	262079	262099	+	TCCCCATCAGGACAGCAGAC	0.5735	0.601	0.617	0.4886	0.4723	0.557	0.5278	0.4049	0.4833	0.2066	cep120
chr8	262804	262824	+	GTGGCCGTTCTTGAAGATCT	0.5074	0.4526	0.5841	0.6185	0.4553	0.5817	0.4258	0.3335	0.4614	0.0174	cep120
chr8	308063	308083	+	ATTCCGCAGCTCCGACGGCT	1.0	0.5371	0.5727	0.527	0.4259	0.5628	0.4337	-0.5065	-0.5267	0.0427	prdm6
chr8	320859	320879	+	TACCTGCGGTCGTACCTGTC	1.0	0.3882	0.7576	0.6538	0.5124	0.4867	0.4087	-0.1542	0.102	0.0048	prdm6
chr8	320860	320880	+	ACCTGCGGTCGTACCTGTCG	1.0	0.6163	0.7719	0.5543	0.6288	0.6819	0.6124	0.8007	0.0775	0.1397	prdm6
chr8	320980	321000	+	TGAGCTGGCTGGTGGAGGTG	0.516	0.4551	0.6771	0.8235	0.6918	0.6435	0.5947	0.6097	0.2607	0.1098	prdm6
chr8	321085	321105	+	TCCGGCTGCAGGGCGACTGC	1.0	0.4331	0.8111	0.4176	0.4893	0.5193	0.4695	0.0	-0.0233	0.0518	prdm6
chr8	321127	321147	+	GAACCACAGACGAGGCCTTC	0.6477	0.3797	0.6421	0.377	0.3864	0.4279	0.2903	-0.6403	0.3334	0.048	prdm6
chr8	388660	388680	+	GAGGAAGCCGCGGCGGGTGA	0.8665	0.4986	0.8111	0.8662	0.6781	0.6403	0.4617	0.2693	0.0506	0.1083	pym1
chr8	388823	388843	+	AGTAAGCCGGAGCTGCCGCC	1.0	0.4013	0.7997	0.5481	0.4383	0.6525	0.5618	0.081	-0.1042	0.58	pym1
chr8	388877	388897	+	ACGCAGCCGAGCGACGCCGC	0.9831	0.4443	0.7875	0.7493	0.5294	0.6223	0.5747	0.5699	0.2768	0.0384	pym1
chr8	388934	388954	+	AAGGAGAAGCGCAGGCAGCA	0.9834	0.4357	0.6536	0.5355	0.5696	0.6589	0.5952	0.4134	0.2512	0.1141	pym1
chr8	397431	397451	+	TCCAGCAGGTGTCGGTCGGT	1.0	0.5567	0.6301	0.6189	0.5815	0.604	0.4381	0.4827	0.3584	0.0272	trim36
chr8	397507	397527	+	AGCGCGACAGGTCCAGCACT	0.9717	0.4896	0.6361	0.4794	0.5292	0.6257	0.5981	0.0858	0.419	0.0277	trim36
chr8	397508	397528	+	GCGCGACAGGTCCAGCACTG	1.0	0.7103	0.8194	0.778	0.7136	0.7268	0.7161	1.1938	0.7411	0.3073	trim36
chr8	404869	404889	+	AGCTTGCAGAGGTGGCAGAC	0.4814	0.5565	0.625	0.58	0.4062	0.5537	0.4177	-0.2046	0.2613	0.0475	trim36
chr8	406234	406254	+	TTGGGCCTGAAGTTGGTGGT	0.6772	0.5233	0.7198	0.7203	0.6133	0.6238	0.5584	0.2368	0.0846	0.142	trim36
chr8	406254	406274	+	GGGTCCCACATACTCGTGCT	1.0	0.5244	0.5553	0.5023	0.5703	0.6426	0.6426	0.6144	0.408	0.0967	trim36
chr8	406260	406280	+	CACATACTCGTGCTGGGCGC	1.0	0.3865	0.7544	0.4109	0.3601	0.5117	0.2621	0.1868	0.0203	0.0974	trim36
chr8	406261	406281	+	ACATACTCGTGCTGGGCGCG	0.6917	0.6148	0.6381	0.6285	0.3566	0.4253	0.513	0.1069	-0.6881	0.2794	trim36
chr8	406273	406293	+	TGGGCGCGGGGCGTCCCCCA	1.0	0.4007	0.746	0.9867	0.6473	0.4241	0.4236	-0.6447	-0.6365	0.045	trim36
chr8	406274	406294	+	GGGCGCGGGGCGTCCCCCAG	0.5923	0.3915	0.895	1.2117	0.67	0.2693	0.3125	-0.9749	-0.9629	0.038	trim36
chr8	406490	406510	+	CGATGTCGTGCTGGCAGCCC	1.0	0.4238	0.6314	0.7411	0.5427	0.5217	0.5092	-0.1226	-0.1187	0.0398	trim36
chr8	406496	406516	+	CGTGCTGGCAGCCCGGGCAC	0.8333	0.4943	0.7504	0.7263	0.5272	0.46	0.4054	-0.1698	-0.2056	0.0697	trim36
chr8	406512	406532	+	GCACGGGAAAGAGGTGACAC	0.8523	0.642	0.7024	0.5879	0.6078	0.6695	0.64	0.703	0.3866	0.2481	trim36
chr8	408994	409014	+	CGCACCAGCTTGTCCAGGCC	1.0	0.4539	0.65	0.4777	0.4709	0.4356	0.275	-0.5865	-0.8718	0.0231	trim36
chr8	409000	409020	+	AGCTTGTCCAGGCCGGGCGA	0.9318	0.5165	0.7589	0.5393	0.4514	0.5836	0.4912	0.5715	0.4701	0.2532	trim36
chr8	409016	409036	+	GCGAGGGCACTCTGGAGCGT	0.6939	0.5126	0.7024	0.7218	0.5497	0.6356	0.5752	1.2221	1.0989	0.2705	trim36
chr8	409025	409045	+	CTCTGGAGCGTGGGCTGCCC	1.0	0.3449	0.7022	0.5858	0.4862	0.4898	0.2999	-0.5053	-0.4742	0.0531	trim36
chr8	417883	417903	+	GTCACGTGCCCACTGTCATA	0.6977	0.4556	0.7035	0.301	0.3133	0.4575	0.3342	0.028	0.5206	0.4036	pggt1b
chr8	417884	417904	+	TCACGTGCCCACTGTCATAG	0.5723	0.6167	0.7627	0.4345	0.3486	0.5337	0.4975	0.4709	0.1818	0.3445	pggt1b
chr8	417898	417918	+	TCATAGGGGTGAGGAGCCCC	1.0	0.4502	0.5734	0.698	0.4564	0.4467	0.6073	0.1648	-0.0283	0.0227	pggt1b
chr8	417899	417919	+	CATAGGGGTGAGGAGCCCCG	1.0	0.7217	0.9182	0.8419	0.7331	0.5777	0.6336	0.8021	0.4107	0.902	pggt1b
chr8	418545	418565	+	CGCACCTTAGACGAGCTGTA	1.0	0.5498	0.6028	0.4039	0.4228	0.4759	0.4798	-0.1612	0.0778	0.5824	pggt1b
chr8	418559	418579	+	GCTGTAGGGAACACCAATGT	1.0	0.6075	0.7777	0.6288	0.5346	0.6487	0.6934	1.0348	1.0803	0.1663	pggt1b
chr8	418868	418888	+	GTGGACTCACGGTCAGCGGT	1.0	0.5632	0.6524	0.7677	0.6494	0.6838	0.6423	1.2518	0.9538	0.3173	pggt1b
chr8	424472	424492	+	GCAGCTTGCTGAGCTGCGCC	0.8061	0.4281	0.6311	0.4784	0.1943	0.3793	0.4644	-0.5357	-0.8509	0.499	fem1c
chr8	424477	424497	+	TTGCTGAGCTGCGCCGGGTC	0.9871	0.3015	0.7387	0.7551	0.511	0.5526	0.3156	-0.7517	-0.8011	0.0069	fem1c
chr8	424478	424498	+	TGCTGAGCTGCGCCGGGTCG	0.7719	0.3878	0.8192	0.6567	0.5807	0.5546	0.3935	-0.3895	-0.8485	0.0664	fem1c
chr8	424483	424503	+	AGCTGCGCCGGGTCGGGGTC	0.5298	0.2343	0.7149	0.6414	0.5214	0.4308	0.0876	-1.2025	-1.2247	0.0038	fem1c
chr8	424484	424504	+	GCTGCGCCGGGTCGGGGTCG	1.0	0.3352	0.787	0.8243	0.4439	0.4381	0.3414	-0.1317	-0.445	0.1228	fem1c
chr8	424489	424509	+	GCCGGGTCGGGGTCGGGGCT	0.3339	0.2278	0.7859	0.7362	0.4533	0.2936	0.0879	-1.0617	-1.2034	0.0273	fem1c
chr8	431967	431987	+	GCCGTCAGCTCCTCAGCGGT	0.9112	0.4866	0.6194	0.5655	0.6262	0.6743	0.5587	0.4623	0.1102	0.1541	LOC100537771
chr8	431968	431988	+	CCGTCAGCTCCTCAGCGGTG	0.55	0.6497	0.6392	0.714	0.5187	0.627	0.5807	0.6648	0.2025	0.1341	LOC100537771
chr8	434901	434921	+	TCATGAAGCTCCGCCAGCGA	0.8856	0.5465	0.7023	0.4078	0.4803	0.6508	0.5658	0.6557	0.3533	0.4992	LOC100537771
chr8	434902	434922	+	CATGAAGCTCCGCCAGCGAG	1.0	0.5957	0.7784	0.6085	0.4845	0.6511	0.5397	1.3551	0.8949	0.417	LOC100537771
chr8	435137	435157	+	GTTCCAGAAGTTCACCACAC	0.6805	0.7064	0.6937	0.6272	0.5354	0.6806	0.583	0.5658	0.691	0.3043	LOC100537771
chr8	435150	435170	+	ACCACACGGGACCGGCTCTT	1.0	0.3314	0.6232	0.5592	0.4504	0.3823	0.2987	-0.8273	0.0166	0.0228	LOC100537771
chr8	435190	435210	+	GAGCGCCGGAGTCCGCCACT	0.9225	0.5803	0.7781	0.6651	0.5951	0.5389	0.4305	-0.0631	0.3518	0.0541	LOC100537771
chr8	435244	435264	+	CCCCGGAACCCGAGCCAGGC	0.5769	0.3928	0.7009	0.4734	0.5472	0.527	0.2693	-0.2845	-0.3605	0.0179	LOC100537771
chr8	435255	435275	+	GAGCCAGGCGGGCGGAGGCT	1.0	0.4293	0.6358	0.7894	0.5107	0.4396	0.2032	-0.4503	-0.3909	0.1041	LOC100537771
chr8	448102	448122	+	ACACTGGAATGGCGATCTGA	0.8565	0.6054	0.6538	0.4682	0.4053	0.632	0.52	0.6099	0.654	0.3816	gramd2b
chr8	451925	451945	+	ATAGAGAATATCTTTCTGCA	0.543	0.6505	0.6678	0.3664	0.2689	0.6391	0.6964	0.6309	0.7248	0.7056	gramd2b
chr8	455124	455144	+	GTGATATTGAGAATTAGTGC	0.936	0.5659	0.6789	0.3136	0.2927	0.6216	0.4151	0.3588	0.4973	0.1819	gramd2b
chr8	455125	455145	+	TGATATTGAGAATTAGTGCG	0.7263	0.6043	0.5707	0.4446	0.4255	0.6421	0.6407	0.9066	0.4022	0.8769	gramd2b
chr8	457116	457136	+	GGATTTGCAGAAGTAATGAA	0.4505	0.6267	0.5294	0.421	0.3767	0.6848	0.7415	0.8129	0.903	0.9014	gramd2b
chr8	466709	466729	+	TGTGGAGGAACCGAACACAG	0.2491	0.8124	0.78	0.799	0.7575	0.8033	0.7834	1.4618	0.7792	0.7905	gramd2b
chr8	473866	473886	+	CTGAACCAGAGAGGAGAGAA	0.5395	0.4728	0.5343	0.6176	0.57	0.6615	0.5031	0.0111	-0.0837	0.291	nudt12
chr8	478663	478683	+	CAGAGATGTGGCCGTGTTTT	0.6579	0.1611	0.6789	0.6189	0.3685	0.2514	0.0698	-1.7827	-1.0946	0.0156	nudt12
chr8	481999	482019	+	CACACACTGCTGGTGTTTCT	0.3028	0.2178	0.6988	0.4182	0.2449	0.262	0.0826	-1.4279	-0.7532	0.0273	nudt12
chr8	482077	482097	+	GACTTACTGGAAACACTGGA	0.8549	0.716	0.5294	0.4231	0.534	0.6994	0.5946	0.4387	-0.0715	0.807	nudt12
chr8	484824	484844	+	GCAGGCTGTCGGAGTCTGCA	1.0	0.5997	0.6773	0.4978	0.6297	0.5685	0.684	-0.0882	-0.2298	0.7452	nudt12
chr8	509706	509726	+	TCCATCCCAGCGAACCCGCA	0.972	0.6041	0.7198	0.5247	0.5189	0.601	0.5441	1.0206	0.8705	0.6238	LOC103911612
chr8	514940	514960	+	TCCTCCATGAGCAGCGGATA	0.8764	0.3964	0.5474	0.534	0.5418	0.5721	0.3731	0.1133	0.3981	0.0561	LOC103911612
chr8	514941	514961	+	CCTCCATGAGCAGCGGATAG	0.8947	0.5406	0.7918	0.4791	0.4892	0.5749	0.5153	0.0774	0.0646	0.1128	LOC103911612
chr8	514963	514983	+	GTGAGAGAACATCTCCTTCT	0.4957	0.4292	0.7072	0.6485	0.4069	0.4643	0.3115	-0.6203	0.4618	0.0255	LOC103911612
chr8	516439	516459	+	GGTGTTCAGGAAGTTCTCTG	0.549	0.7044	0.8332	0.4432	0.6719	0.7245	0.6508	0.7259	0.4292	0.5056	LOC103911612
chr8	516440	516460	+	GTGTTCAGGAAGTTCTCTGG	0.5654	0.6903	0.7624	0.7374	0.658	0.711	0.6911	1.2815	1.0739	0.0903	LOC103911612
chr8	534450	534470	+	TCCGGCAGGATCAGCGGTGC	0.957	0.4523	0.6789	0.5948	0.6242	0.6207	0.5233	0.5294	0.3182	0.0087	zgc:101664
chr8	534458	534478	+	GATCAGCGGTGCGGGTCTCT	0.814	0.3252	0.7729	0.4361	0.453	0.3949	0.2161	-0.4753	-0.0177	0.0037	zgc:101664
chr8	534459	534479	+	ATCAGCGGTGCGGGTCTCTG	0.4434	0.581	0.8099	0.648	0.7722	0.6999	0.3906	0.3837	0.0061	0.0953	zgc:101664
chr8	534493	534513	+	GATGTGTGTCATATGCAGAA	0.3628	0.7294	0.7242	0.4413	0.3411	0.6373	0.6389	1.0044	0.9262	0.5299	zgc:101664
chr8	534501	534521	+	TCATATGCAGAAGGGAACCA	0.4296	0.7283	0.603	0.4638	0.4764	0.6574	0.7472	0.9726	0.6647	0.796	zgc:101664
chr8	534514	534534	+	GGAACCAGGGCCGGAACTCA	0.8053	0.492	0.5558	0.4217	0.5875	0.7121	0.5138	0.4633	0.3679	0.0127	zgc:101664
chr8	534528	534548	+	AACTCAGGGAGGATTCTGCT	0.6897	0.5991	0.6025	0.4531	0.4324	0.535	0.5508	0.1422	0.3456	0.1062	zgc:101664
chr8	572656	572676	+	GTATGATCTCTCACTGATCC	0.5895	0.553	0.6739	0.2908	0.3474	0.6347	0.3738	0.3245	0.1574	0.1395	si:ch211-87m7.1
chr8	572665	572685	+	CTCACTGATCCGGGAACTGT	1.0	0.4812	0.5605	0.4215	0.5557	0.6407	0.5248	-0.0813	-0.243	0.0634	si:ch211-87m7.1
chr8	572669	572689	+	CTGATCCGGGAACTGTGGGA	0.5542	0.6546	0.6868	0.6381	0.598	0.6482	0.5562	0.6337	0.4388	0.3022	si:ch211-87m7.1
chr8	574337	574357	+	GCAGTTCATGACGTTCCTGC	0.5173	0.5964	0.7214	0.4394	0.4385	0.6443	0.5141	0.0728	0.0146	0.737	si:ch211-87m7.1
chr8	577695	577715	+	AGGTAAACTGCTCAATCTGA	0.5525	0.6032	0.5781	0.5374	0.2337	0.6037	0.4328	0.3871	0.4309	0.2363	si:ch211-87m7.1
chr8	606044	606064	+	TGGAGTACTGTCCGGCCTCT	1.0	0.4901	0.6647	0.6169	0.5601	0.4407	0.266	-0.1917	0.1196	0.0627	si:ch211-87m7.2
chr8	607359	607379	+	TAGCTGAAACTCACAGCGAA	0.503	0.5902	0.6146	0.5927	0.2742	0.6019	0.3464	0.078	-0.0616	0.3932	si:ch211-87m7.2
chr8	607416	607436	+	GATGAGAGTCTCATTTTATC	0.9041	0.43	0.7871	0.4053	0.2043	0.3078	0.0843	-1.2359	-0.5522	0.1701	si:ch211-87m7.2
chr8	607428	607448	+	ATTTTATCGGGCAGAGATTC	0.8736	0.3495	0.5778	0.5392	0.0	0.2509	0.0601	-1.206	-0.5891	0.0317	si:ch211-87m7.2
chr8	610783	610803	+	ACGGGCTGATCCTCATTAGT	0.7939	0.5542	0.6681	0.6344	0.456	0.4152	0.4429	0.1159	0.6979	0.3701	si:ch211-87m7.2
chr8	610790	610810	+	GATCCTCATTAGTGGGATGG	0.5805	0.6217	0.7256	0.577	0.4414	0.5643	0.5689	0.8009	0.1748	0.082	si:ch211-87m7.2
chr8	619930	619950	+	AGTGACTCACGGTGAGCATC	1.0	0.3906	0.6725	0.5108	0.4018	0.5482	0.4573	0.1741	0.6625	0.0325	si:ch211-87m7.2
chr8	619931	619951	+	GTGACTCACGGTGAGCATCG	0.7119	0.7227	0.7354	0.6782	0.6402	0.7138	0.7543	1.2686	0.5388	0.2425	si:ch211-87m7.2
chr8	629961	629981	+	GTCAGTCCAGTGCGGCCGCT	0.8537	0.4532	0.6631	0.6675	0.5712	0.5578	0.3301	-0.6217	-0.8304	0.2575	spinb
chr8	630037	630057	+	CTCCAGTGTCGCTGTGGAAA	0.386	0.4725	0.7024	0.4319	0.4498	0.5054	0.2716	-0.385	-0.3759	0.0809	spinb
chr8	630162	630182	+	CGAGATCTGGAGCTTCAGCC	0.9946	0.5234	0.7198	0.4808	0.4252	0.5253	0.4508	0.022	-0.1617	0.2675	spinb
chr8	630182	630202	+	GGGACAGATTGCCTCGTTTC	1.0	0.283	0.6516	0.5688	0.4018	0.4283	0.2329	-0.6967	0.0706	0.0234	spinb
chr8	630216	630236	+	AGGCTGGCAGATAGACTTCT	0.539	0.4452	0.6066	0.6194	0.4505	0.4829	0.3908	-0.9094	0.2189	0.1615	spinb
chr8	636133	636153	+	GTCCTGATCTCAGAGCTGCG	0.8007	0.6899	0.7658	0.3672	0.5232	0.6767	0.8117	1.3566	0.4666	0.8271	csgalnact1b
chr8	636213	636233	+	CCTCCATCAGCAGATCCTCC	0.3522	0.5934	0.7079	0.2063	0.3799	0.515	0.4068	0.026	0.1984	0.1975	csgalnact1b
chr8	638995	639015	+	AGGAATCTTTCGCACAGAGA	0.8108	0.5824	0.7402	0.4954	0.3767	0.6416	0.3651	0.2601	0.336	0.1899	csgalnact1b
chr8	640212	640232	+	ATCTCACCGTGGTGTTCTTT	0.454	0.3028	0.5946	0.4397	0.2338	0.3149	0.1091	-1.2486	-0.4243	0.0238	csgalnact1b
chr8	650346	650366	+	CGAGGCTCGAGGACTCTGGA	1.0	0.6287	0.7482	0.5263	0.6642	0.7114	0.6311	0.5032	0.3753	0.4735	LOC794598
chr8	654009	654029	+	ATATCCTACCAGTTACTGAT	0.4021	0.5889	0.5068	0.2983	0.3122	0.5603	0.6397	0.6172	1.2018	0.543	LOC794598
chr8	694315	694335	+	CATCCAGGACAATCTCAGAC	0.4385	0.6105	0.6591	0.4051	0.4449	0.5908	0.2821	0.2068	0.366	0.4982	rnf165b
chr8	694333	694353	+	ACGGGAATGAGCCATCACCT	0.6197	0.6735	0.7356	0.5256	0.5935	0.5493	0.6529	0.4507	0.4677	0.3005	rnf165b
chr8	749504	749524	+	TGGCCAGCCAGCGCTCGCAA	0.9615	0.5442	0.7083	0.6077	0.516	0.6617	0.5149	0.3787	0.3115	0.5836	loxhd1b
chr8	750684	750704	+	ACGCGGTCCAGATGCCAGCC	0.6869	0.4433	0.6536	0.6564	0.3528	0.264	0.3231	-0.6868	-0.576	0.0274	loxhd1b
chr8	750685	750705	+	CGCGGTCCAGATGCCAGCCG	1.0	0.6102	0.8194	0.7397	0.6337	0.5846	0.5021	0.5878	-0.1184	0.5834	loxhd1b
chr8	753438	753458	+	GTGAAGGTGCTGATCTCATA	0.6872	0.4198	0.778	0.5746	0.4565	0.517	0.2947	-0.3697	0.1955	0.2434	loxhd1b
chr8	753439	753459	+	TGAAGGTGCTGATCTCATAG	0.3749	0.6422	0.8288	0.4417	0.6234	0.6912	0.6055	0.8544	0.7289	0.5806	loxhd1b
chr8	756209	756229	+	CTATCCAGCCAGCGTCCGCA	0.7897	0.5565	0.56	0.3506	0.3237	0.6196	0.4126	-0.1269	-0.2532	0.8214	loxhd1b
chr8	756210	756230	+	TATCCAGCCAGCGTCCGCAG	0.6203	0.6592	0.8059	0.7083	0.5886	0.7345	0.6213	1.2101	0.6281	0.53	loxhd1b
chr8	759300	759320	+	ACCGCTAGCCATCGATTACA	1.0	0.4814	0.5274	0.4199	0.2008	0.4514	0.331	0.1562	0.5252	0.3074	loxhd1b
chr8	759301	759321	+	CCGCTAGCCATCGATTACAG	1.0	0.6505	0.8052	0.7155	0.4671	0.6353	0.6721	0.8051	0.5123	0.7406	loxhd1b
chr8	760218	760238	+	TGGAGAACGCATCCTCCTGT	0.7942	0.6055	0.7356	0.5345	0.5389	0.6505	0.5494	0.6905	0.7514	0.4156	loxhd1b
chr8	765858	765878	+	GAAGCCAGCCAGCGGTCGCA	1.0	0.552	0.6217	0.5056	0.4164	0.6241	0.512	0.2447	0.0258	0.4706	loxhd1b
chr8	798406	798426	+	TTGGATAAAGTCTGACATTT	0.2003	0.3431	0.5547	0.5262	0.2753	0.3382	0.1486	-1.2281	-0.5664	0.0086	loxhd1b
chr8	798418	798438	+	TGACATTTGGGCATGTCCAT	0.7484	0.4353	0.7214	0.4294	0.3748	0.4572	0.2839	-0.4706	-0.2719	0.1139	loxhd1b
chr8	798419	798439	+	GACATTTGGGCATGTCCATG	0.9661	0.6458	0.7202	0.447	0.5691	0.6232	0.373	0.2826	0.0026	0.062	loxhd1b
chr8	804852	804872	+	TTGCTGCTCAGGTGTAGTTT	0.5043	0.392	0.7355	0.7516	0.2168	0.3556	0.3289	-0.8906	-0.3411	0.0427	loxhd1b
chr8	911998	912018	+	TCCTGGAACTTACAACAAGC	0.5924	0.6112	0.6017	0.2388	0.3028	0.6166	0.4494	0.3457	0.2903	0.1556	ptger4a
chr8	912096	912116	+	CTGAAGCTGCGGCTCCTGCC	0.7163	0.3561	0.7576	0.684	0.3482	0.4226	0.4604	-0.3611	-0.4958	0.1054	ptger4a
chr8	912115	912135	+	CGGGATCGGCGGCTCTCTGT	0.6296	0.4561	0.797	0.6044	0.7889	0.671	0.5617	0.608	0.7557	0.0149	ptger4a
chr8	912526	912546	+	AGCCGAAATATTGGCACAGC	0.8815	0.5251	0.6363	0.4226	0.1969	0.4028	0.1655	-0.4702	-0.4118	0.0449	ptger4a
chr8	912574	912594	+	CATAGGTGGCGATGGTGACC	0.6115	0.5173	0.7446	0.5713	0.4516	0.5907	0.5551	0.7471	0.8483	0.0215	ptger4a
chr8	912626	912646	+	GACCGCCAGCCCGCACACCA	0.8752	0.6381	0.7107	0.5324	0.6023	0.7152	0.7265	1.2742	0.9439	0.4804	ptger4a
chr8	912659	912679	+	GGTCTCCTTCTGCTCTCTGC	0.3594	0.4782	0.8108	0.2447	0.3065	0.6121	0.5358	0.3643	0.2191	0.0772	ptger4a
chr8	935088	935108	+	ACTCACGCTGAGCTCAGGTT	0.3277	0.5269	0.7762	0.7919	0.4918	0.6287	0.6315	0.7181	1.1467	0.3124	mrps27
chr8	939281	939301	+	CCGATGGCCAAGGAGCTGAC	1.0	0.5658	0.7434	0.6931	0.4105	0.5576	0.687	0.4191	0.5241	0.2555	mrps27
chr8	968640	968660	+	TGTGGTTCTGCAGCTGACTC	0.5594	0.5223	0.7919	0.6539	0.5279	0.6367	0.6154	0.3644	0.3035	0.1816	znf366
chr8	968684	968704	+	TCGCTGCAGGCATACTGCAC	0.8563	0.5762	0.7591	0.7253	0.5186	0.613	0.5192	0.3199	0.5213	0.0447	znf366
chr8	968729	968749	+	CGCTTCAGCTGCGCCAGCGT	0.4855	0.4108	0.7023	0.4315	0.5614	0.6111	0.4182	-0.0624	-0.1603	0.0514	znf366
chr8	968730	968750	+	GCTTCAGCTGCGCCAGCGTG	0.9649	0.4736	0.6611	0.7888	0.5108	0.6543	0.5756	0.9208	0.3106	0.3544	znf366
chr8	968807	968827	+	TCGTGCGCTCGCAGCTCGCT	1.0	0.3911	0.5968	0.5556	0.2766	0.3643	0.1247	-0.4771	-0.5196	0.0942	znf366
chr8	970972	970992	+	TGCACACGGAAAGGCTCGCT	0.6662	0.4617	0.5461	0.6077	0.5082	0.5617	0.3837	-0.1645	-0.1664	0.0137	znf366
chr8	970973	970993	+	GCACACGGAAAGGCTCGCTG	0.9559	0.6811	0.8524	0.6012	0.6096	0.7234	0.6962	1.5261	0.9077	0.6997	znf366
chr8	970982	971002	+	AAGGCTCGCTGGGGTAGAAA	1.0	0.4301	0.6704	0.6366	0.5469	0.5927	0.5197	-0.0923	0.2782	0.2465	znf366
chr8	970988	971008	+	CGCTGGGGTAGAAAGGGTTC	1.0	0.3287	0.6975	0.5642	0.5428	0.5005	0.4029	-0.3287	0.0055	0.0241	znf366
chr8	970989	971009	+	GCTGGGGTAGAAAGGGTTCG	0.7596	0.6772	0.8001	0.6444	0.6059	0.6401	0.5607	0.509	0.0376	0.6127	znf366
chr8	971000	971020	+	AAGGGTTCGGGGAGAGATTT	0.4473	0.2923	0.6445	0.7112	0.4883	0.3942	0.2921	-0.7167	0.2506	0.0501	znf366
chr8	971024	971044	+	CGGAGCCGGGAAGCAGGAAC	1.0	0.3905	0.6823	0.782	0.675	0.6786	0.5193	0.1697	0.3031	0.0238	znf366
chr8	971030	971050	+	CGGGAAGCAGGAACGGGAAC	0.9306	0.3264	0.7356	0.6055	0.6401	0.6743	0.4354	-0.1017	-0.101	0.0371	znf366
chr8	971041	971061	+	AACGGGAACGGGACGAGGCT	0.9766	0.4337	0.7717	0.6274	0.5626	0.5974	0.2575	-0.5415	-0.6226	0.0525	znf366
chr8	971042	971062	+	ACGGGAACGGGACGAGGCTG	0.8288	0.3773	0.6811	0.8444	0.6361	0.618	0.483	0.2935	-0.2182	0.0913	znf366
chr8	971054	971074	+	CGAGGCTGGGGTGGAATGGA	0.5197	0.511	0.5768	0.7537	0.6848	0.6841	0.6618	0.4833	0.3783	0.0997	znf366
chr8	1009920	1009940	+	GTTGGAGAAATACGAGGGTT	0.8259	0.4037	0.5623	0.6928	0.5958	0.651	0.5612	-0.049	-0.0158	0.0819	fabp1b.2
chr8	1011963	1011983	+	TGCTCAAGAAAGCCAATGAT	0.5608	0.519	0.5068	0.3988	0.4845	0.6031	0.5468	-0.2006	0.1119	0.2353	fabp1b.2
chr8	1038076	1038096	+	TGGTTCACCAAACACAGATT	0.5244	0.485	0.6597	0.5333	0.3462	0.5644	0.5101	-0.0722	0.6305	0.1284	smyd1b
chr8	1042943	1042963	+	ATCCATACGCCACAGGATAC	0.5035	0.4836	0.7356	0.4259	0.2485	0.415	0.423	-0.1738	0.5801	0.1043	smyd1b
chr8	1051319	1051339	+	TCGAACACCACAGAAGCGAA	0.729	0.6916	0.591	0.5972	0.3339	0.6212	0.6171	1.1096	0.6893	0.7496	smyd1b
chr8	1066480	1066500	+	GGTGTGTTGAGTCTGACGGC	0.6324	0.5349	0.7383	0.3273	0.5675	0.7091	0.5807	0.6556	0.3922	0.2474	sprb
chr8	1066481	1066501	+	GTGTGTTGAGTCTGACGGCG	0.3193	0.6386	0.5423	0.7144	0.6239	0.6919	0.5592	0.4558	-0.5241	0.349	sprb
chr8	1066572	1066592	+	CCTCAAGCCCTTCCCCTCAT	0.2191	0.4233	0.7919	0.6349	0.2557	0.302	0.3066	-0.6698	0.0622	0.2177	sprb
chr8	1066589	1066609	+	CATGGGTGCTGTACTGCACG	0.884	0.6169	0.8851	0.5756	0.6033	0.6858	0.6554	0.9913	0.4421	0.6118	sprb
chr8	1094581	1094601	+	CCGCACCCGTCCACATCCGA	0.9062	0.6347	0.6823	0.6459	0.4473	0.6136	0.5897	0.3845	0.2017	0.3791	lzts3b
chr8	1094790	1094810	+	TGTGGCCCAGTCCTAGAGCG	0.7764	0.658	0.7454	0.6199	0.6212	0.6789	0.6701	1.5908	0.8293	0.7178	lzts3b
chr8	1094810	1094830	+	GGGACAGCTCAACATGGAGA	0.4931	0.6586	0.6516	0.4653	0.5419	0.7089	0.6367	1.1085	0.597	0.634	lzts3b
chr8	1094838	1094858	+	GCTAACCTGGACGCTCTGGA	0.6464	0.6519	0.7431	0.3898	0.5773	0.6916	0.686	1.3596	1.0492	0.8661	lzts3b
chr8	1094850	1094870	+	GCTCTGGAGGGAACTGCAGC	0.3405	0.5099	0.8155	0.4291	0.2818	0.5903	0.4478	0.2696	0.1908	0.1416	lzts3b
chr8	1094858	1094878	+	GGGAACTGCAGCGGGCCGGC	1.0	0.4914	0.6301	0.5486	0.5166	0.5948	0.4674	0.1209	0.0199	0.2025	lzts3b
chr8	1094863	1094883	+	CTGCAGCGGGCCGGCGGGAC	1.0	0.299	0.6962	0.9711	0.5681	0.501	0.2483	-0.7558	-0.732	0.0006	lzts3b
chr8	1094913	1094933	+	GATGCTTGCGGTAATGTTGT	0.7107	0.4855	0.7079	0.3412	0.2479	0.4667	0.5847	0.3137	0.3968	0.2937	lzts3b
chr8	1100085	1100105	+	GGCGGTCGCTCTGCTGGATC	0.7203	0.3855	0.7639	0.7116	0.6	0.5922	0.4048	-0.3864	-0.3921	0.0126	lzts3b
chr8	1100149	1100169	+	GTCCTGAGCGAGACCCTTCA	1.0	0.508	0.8063	0.4228	0.4943	0.5485	0.2619	-0.5563	0.124	0.1602	lzts3b
chr8	1100150	1100170	+	TCCTGAGCGAGACCCTTCAG	1.0	0.6601	0.7719	0.5593	0.6797	0.7002	0.5944	0.6967	0.6108	0.1442	lzts3b
chr8	1100151	1100171	+	CCTGAGCGAGACCCTTCAGG	0.8368	0.6971	0.8993	0.5517	0.627	0.6832	0.6656	1.3455	1.051	0.6464	lzts3b
chr8	1100166	1100186	+	TCAGGGGGAAACGATGGCCA	0.9574	0.5902	0.7733	0.6638	0.6084	0.656	0.6233	0.0894	-0.2344	0.6646	lzts3b
chr8	1100257	1100277	+	ACGGCCCCGCTCAGGCCCTC	0.9581	0.4241	0.6374	0.6855	0.4491	0.2755	0.2919	-0.3019	0.0834	0.0432	lzts3b
chr8	1100323	1100343	+	CTGCTGCCCCGCTGGAGAAA	0.7857	0.3219	0.7308	0.6471	0.1995	0.4356	0.307	-0.5191	-0.4034	0.0995	lzts3b
chr8	1100324	1100344	+	TGCTGCCCCGCTGGAGAAAG	0.7104	0.4599	0.6478	0.6924	0.5543	0.6541	0.4669	0.208	-0.4476	0.0872	lzts3b
chr8	1100347	1100367	+	AGAAACCCAAATATCAGAAC	0.2965	0.4935	0.693	0.4371	0.1513	0.6042	0.4335	0.2477	0.5892	0.1367	lzts3b
chr8	1100368	1100388	+	GGCTGAGCGTGTCTGACAGC	0.8093	0.5144	0.6881	0.4624	0.4595	0.6449	0.4588	0.4794	0.4194	0.2687	lzts3b
chr8	1100383	1100403	+	ACAGCGGGCAGTCGTCCTCC	1.0	0.5489	0.661	0.5591	0.5149	0.4994	0.3835	0.1482	0.4783	0.132	lzts3b
chr8	1102409	1102429	+	GAAGCAGCGCGTGTGGGAGC	0.4589	0.4049	0.6941	0.564	0.5879	0.7142	0.5741	0.4199	0.3258	0.0224	lzts3b
chr8	1102466	1102486	+	GCTCCAGCAGGTCACACACC	0.7828	0.6143	0.7221	0.4232	0.3883	0.6112	0.4709	0.1717	0.2239	0.2858	lzts3b
chr8	1102524	1102544	+	GCACGCCTGCAGCAGGACAA	0.5018	0.6718	0.797	0.577	0.5191	0.6457	0.6559	1.0442	0.6766	0.7584	lzts3b
chr8	1104811	1104831	+	CCAGAATGAGGTGACGCAGC	0.7608	0.5496	0.7214	0.5359	0.4424	0.6177	0.5451	0.2952	0.2262	0.0776	lzts3b
chr8	1104835	1104855	+	CGGAGAGACGGTGGCTCTCA	0.8397	0.3953	0.6789	0.6446	0.7272	0.5414	0.3266	-0.325	-0.1521	0.0096	lzts3b
chr8	1104836	1104856	+	GGAGAGACGGTGGCTCTCAG	0.5156	0.6005	0.8902	0.6252	0.7739	0.7339	0.6943	1.0259	0.5852	0.4896	lzts3b
chr8	1129838	1129858	+	GGACGTGGAGCTGTGGCCGT	0.4781	0.4069	0.7497	0.793	0.7388	0.6857	0.5539	0.4102	0.1103	0.0449	ubox5
chr8	1129851	1129871	+	TGGCCGTGGGGAATGGATCA	0.6449	0.5376	0.7035	0.5786	0.5993	0.6324	0.4999	0.3514	0.4684	0.0329	ubox5
chr8	1130132	1130152	+	ATTTCGCTCTCTTTCCATCT	0.2911	0.3646	0.6698	0.3314	0.0	0.3499	0.1896	-0.8661	-0.4493	0.0727	ubox5
chr8	1130384	1130404	+	CGAGAAAAGAGAGGCGACAT	1.0	0.6026	0.6505	0.5936	0.573	0.6612	0.4745	0.0296	0.0752	0.05	ubox5
chr8	1130385	1130405	+	GAGAAAAGAGAGGCGACATG	0.727	0.6858	0.8241	0.5728	0.6251	0.6873	0.5604	0.8691	0.3905	0.5631	ubox5
chr8	1130493	1130513	+	GACCGTCTGCTCCTGCAAAC	0.8123	0.4495	0.7497	0.4699	0.2714	0.4256	0.334	-0.4632	0.0889	0.2059	ubox5
chr8	1151413	1151433	+	TGTATGTCGTGTGGCCCCGG	0.9943	0.6933	0.8001	0.9999	0.7445	0.7319	0.4976	1.1885	0.478	0.3652	avp
chr8	1151419	1151439	+	TCGTGTGGCCCCGGGGGTGT	1.0	0.4546	0.6598	0.7718	0.5899	0.5465	0.2597	-0.3919	-0.5403	0.0508	avp
chr8	1151450	1151470	+	TTGGCCCCAGTATCTGCTGT	0.747	0.5592	0.6799	0.4906	0.4492	0.5874	0.44	0.1328	0.0264	0.0503	avp
chr8	1151473	1151493	+	CCAGGTCTGGGCTGTGTGCT	0.3175	0.3446	0.6443	0.689	0.6489	0.4975	0.4268	-0.427	-0.4625	0.027	avp
chr8	1151518	1151538	+	ATGGAAGAGGAGCAGCTGTC	0.5556	0.5152	0.7198	0.6363	0.5056	0.6156	0.5279	0.0218	0.5572	0.0752	avp
chr8	1151537	1151557	+	CGGGCCCCTGTGAGACCGGC	0.8974	0.4854	0.5259	0.7246	0.6033	0.5954	0.3764	0.0287	-0.1509	0.1952	avp
chr8	1151549	1151569	+	AGACCGGCGGGACGTCCTGT	0.9003	0.4562	0.6751	0.4202	0.6245	0.6316	0.4766	0.0829	0.1837	0.097	avp
chr8	1151556	1151576	+	CGGGACGTCCTGTGGGGATC	0.8263	0.3361	0.7119	0.6166	0.5898	0.5079	0.3221	-0.4922	-0.3279	0.0016	avp
chr8	1151557	1151577	+	GGGACGTCCTGTGGGGATCG	1.0	0.3875	0.7023	0.6321	0.6732	0.6532	0.5994	0.2238	-0.4354	0.0142	avp
chr8	1151558	1151578	+	GGACGTCCTGTGGGGATCGG	0.9304	0.3867	0.7957	0.7383	0.7319	0.6711	0.4866	0.2199	-0.1912	0.2275	avp
chr8	1151559	1151579	+	GACGTCCTGTGGGGATCGGG	0.5668	0.4313	0.6654	0.7998	0.6355	0.6456	0.5039	0.2497	-0.1914	0.2156	avp
chr8	1151560	1151580	+	ACGTCCTGTGGGGATCGGGG	0.6274	0.487	0.6864	0.7548	0.6267	0.6485	0.4256	0.5349	0.2289	0.4112	avp
chr8	1151578	1151598	+	GGGGGACGCTGCGCCGCTGA	0.8488	0.47	0.7781	0.7741	0.823	0.6715	0.5558	0.0762	-0.1806	0.0768	avp
chr8	1190621	1190641	+	CCTCTACCTCTGCTGTATGT	0.4151	0.3868	0.8108	0.3626	0.2875	0.4929	0.4484	-0.3068	-0.1527	0.2346	slc35d2
chr8	1190622	1190642	+	CTCTACCTCTGCTGTATGTG	0.5406	0.5717	0.6381	0.4713	0.5861	0.6453	0.5378	0.0603	-0.453	0.0968	slc35d2
chr8	1190642	1190662	+	GGGAATCATGTTACTGGATT	0.3079	0.3709	0.693	0.6434	0.5053	0.5776	0.2798	-0.9382	-0.6285	0.0131	slc35d2
chr8	1194221	1194241	+	GTTTACACCAAGAAAAAACT	0.2396	0.6098	0.6533	0.2249	0.0189	0.4717	0.5317	-0.2877	-0.1631	0.3317	slc35d2
chr8	1198013	1198033	+	GTGCTGGCGAGTGCGTATAC	0.6861	0.4875	0.7875	0.6836	0.4609	0.5393	0.3993	-0.2254	0.591	0.1214	slc35d2
chr8	1214459	1214479	+	CACGCTTCAGCCTGGCGTAC	1.0	0.4401	0.609	0.6219	0.2428	0.3558	0.2774	-0.6881	-0.3505	0.0273	znf367
chr8	1214853	1214873	+	CCTTTCTCGGAGCAGACAAA	0.625	0.4647	0.7633	0.4592	0.1782	0.5183	0.4045	-0.3298	-0.022	0.8618	znf367
chr8	1217499	1217519	+	TGTGCGTTTGTGGGCCTGCA	0.2463	0.5247	0.659	0.5973	0.6049	0.5751	0.3218	-0.3128	-0.513	0.1009	znf367
chr8	1219372	1219392	+	GTCTCACCTTTAGGTGCTCC	0.368	0.4739	0.5332	0.4846	0.2586	0.5044	0.4963	-0.152	-0.3936	0.0426	znf367
chr8	1219384	1219404	+	GGTGCTCCGGGCAGGAAAGC	0.5909	0.4682	0.6796	0.5114	0.4413	0.5946	0.3985	-0.0905	0.1619	0.16	znf367
chr8	1219415	1219435	+	GGCTGGAGAGCTGCTGGTTC	0.6029	0.3288	0.7258	0.6438	0.5861	0.5509	0.444	-0.5915	-0.5369	0.014	znf367
chr8	1219419	1219439	+	GGAGAGCTGCTGGTTCGGGT	0.6364	0.4816	0.7576	0.5212	0.6462	0.7227	0.6019	1.1375	0.9979	0.4044	znf367
chr8	1219446	1219466	+	GCGGCGCCGCTGCCTGAACC	1.0	0.2509	0.779	0.5823	0.4606	0.5765	0.3697	-0.0117	-0.2119	0.0234	znf367
chr8	1219447	1219467	+	CGGCGCCGCTGCCTGAACCG	1.0	0.5657	0.8478	0.6214	0.6454	0.6468	0.7366	0.9479	-0.01	0.6559	znf367
chr8	1219489	1219509	+	CGTTTTCGCCCCAGCGCCAT	0.8885	0.4596	0.6736	0.7525	0.2685	0.425	0.2177	-0.665	-0.6424	0.124	znf367
chr8	1219515	1219535	+	ACCATAAAGTCGCTAAAACC	0.8432	0.5462	0.6586	0.2664	0.3547	0.6365	0.4499	0.0059	-0.0254	0.0544	znf367
chr8	1219516	1219536	+	CCATAAAGTCGCTAAAACCG	1.0	0.6666	0.6478	0.3646	0.4161	0.6898	0.7683	0.9366	0.0031	0.938	znf367
chr8	1219524	1219544	+	TCGCTAAAACCGGGGCTGGT	1.0	0.5499	0.6489	0.5221	0.606	0.5319	0.5377	-0.8308	-0.8034	0.1014	znf367
chr8	1219532	1219552	+	ACCGGGGCTGGTGGGCATCA	1.0	0.5134	0.7308	0.718	0.6217	0.5235	0.452	0.4806	0.8035	0.0437	znf367
chr8	1255168	1255188	+	CTCATCAACAAAGTTCTGTT	0.7591	0.3854	0.6443	0.3241	0.2871	0.4012	0.4229	-0.8941	-0.4539	0.0589	cdc14b
chr8	1255169	1255189	+	TCATCAACAAAGTTCTGTTG	0.4374	0.6582	0.6785	0.4715	0.2833	0.6423	0.5816	0.0969	-0.1675	0.1354	cdc14b
chr8	1255187	1255207	+	TGGGGTCCAATGACTGATCC	0.912	0.5572	0.7686	0.6497	0.5736	0.6382	0.3831	-0.1862	-0.2751	0.0299	cdc14b
chr8	1259186	1259206	+	CGTTGTGCTTCCTGAAGTAT	0.8631	0.604	0.5778	0.5999	0.3905	0.5255	0.2693	-0.8988	-0.683	0.1487	cdc14b
chr8	1259213	1259233	+	ACGCTTCAGGAGCGTGGAGA	0.7358	0.6003	0.7119	0.6453	0.5801	0.6385	0.4487	0.2381	0.239	0.2743	cdc14b
chr8	1262973	1262993	+	ATCTCCATTTTCTGCTCTCT	0.4779	0.359	0.5191	0.3164	0.148	0.3027	0.1155	-1.7892	-1.6208	0.0018	cdc14b
chr8	1263983	1264003	+	GAAGGCTGTATGCTTCTTCT	0.9455	0.3577	0.7686	0.3214	0.4811	0.4224	0.3054	-0.306	0.2809	0.0553	cdc14b
chr8	1278911	1278931	+	TACTGATCTGTCGAGTGATC	0.837	0.4254	0.6739	0.4744	0.3091	0.4264	0.1569	-0.2142	0.2508	0.0315	aaed1
chr8	1290212	1290232	+	CGGAGGAACTGCTTCCTTCA	0.5214	0.3934	0.7449	0.489	0.4948	0.4012	0.2246	-0.8516	-0.3062	0.0428	fbxl17
chr8	1290213	1290233	+	GGAGGAACTGCTTCCTTCAG	0.9678	0.5582	0.8052	0.6009	0.6504	0.596	0.5303	0.5202	0.2731	0.2745	fbxl17
chr8	1290252	1290272	+	TTATCGTCCACGGCTCCAGC	0.5079	0.543	0.7032	0.3135	0.0546	0.5266	0.4005	0.5141	0.5116	0.698	fbxl17
chr8	1290371	1290391	+	GCCAAGTTCCTCCTCTCTCC	0.3596	0.489	0.7449	0.1823	0.4173	0.574	0.4456	0.2289	0.3307	0.0896	fbxl17
chr8	1291828	1291848	+	CCGTGCCGACTAAGCTGATC	1.0	0.409	0.6172	0.4922	0.3843	0.4044	0.2001	-0.4827	-0.0806	0.021	fbxl17
chr8	1291932	1291952	+	CAGCCGCGCTGTGCCTTCCC	1.0	0.4658	0.7318	0.6654	0.5507	0.5274	0.3394	-0.2428	0.0448	0.0349	fbxl17
chr8	1291960	1291980	+	TGGAGAACGGAGAAGAGCGA	0.3718	0.6301	0.7544	0.5007	0.6669	0.7227	0.4875	0.7969	0.5338	0.772	fbxl17
chr8	1291961	1291981	+	GGAGAACGGAGAAGAGCGAG	0.2428	0.641	0.604	0.739	0.6487	0.7141	0.5848	1.3061	0.6134	0.2696	fbxl17
chr8	1294623	1294643	+	TCTGGTCTGTAAATACTGGC	0.5277	0.5711	0.619	0.5109	0.5115	0.6726	0.5048	0.314	0.0545	0.5266	fbxl17
chr8	1642896	1642916	+	GTGAGATTTGCACGCCTGCA	1.0	0.5171	0.6017	0.6015	0.4525	0.5813	0.3956	-0.0484	-0.159	0.2027	dgcr6
chr8	1659643	1659663	+	GAAAAACTTGAATCCATTCT	0.3986	0.3838	0.693	0.3994	0.1258	0.3643	0.0378	-1.0951	-0.5179	0.0198	LOC570938
chr8	1659674	1659694	+	TACACTCTTCATCTGCCAAT	0.618	0.5054	0.6374	0.4053	0.0	0.2731	0.2779	-0.6868	-0.2119	0.1745	LOC570938
chr8	1659720	1659740	+	TGATGGACGAGGACACGATT	0.6503	0.575	0.6773	0.5307	0.4681	0.624	0.5276	0.1273	0.8821	0.3199	LOC570938
chr8	1678981	1679001	+	GATCCTGATGAGGAGGTTCA	0.535	0.6104	0.7409	0.5057	0.4347	0.4341	0.5286	-0.2823	0.1932	0.1592	LOC570938
chr8	1682282	1682302	+	GAAGACACGGTTCCCTCACT	1.0	0.6063	0.7497	0.4831	0.5197	0.5677	0.4483	-0.0022	0.6076	0.0682	LOC570938
chr8	1682354	1682374	+	AATGGTCACGGTGGAGGTCT	0.625	0.4631	0.6536	0.6972	0.467	0.4931	0.4661	-0.4713	-0.2484	0.0283	LOC570938
chr8	1682360	1682380	+	CACGGTGGAGGTCTGGGACT	0.9174	0.4526	0.7497	0.7364	0.5961	0.5408	0.4703	0.0996	0.245	0.0191	LOC570938
chr8	1682370	1682390	+	GTCTGGGACTGGGACATGGT	0.7546	0.5282	0.7101	0.5392	0.6656	0.6689	0.6307	0.2646	0.2003	0.0406	LOC570938
chr8	1682371	1682391	+	TCTGGGACTGGGACATGGTG	0.5129	0.4373	0.802	0.7585	0.6827	0.7144	0.5202	0.8338	0.4139	0.3327	LOC570938
chr8	1682388	1682408	+	GTGGGGAAGAACGACTTTTT	0.511	0.2297	0.7591	0.5091	0.3469	0.3326	0.0012	-1.954	-0.9872	0.0168	LOC570938
chr8	1682389	1682409	+	TGGGGAAGAACGACTTTTTG	0.7083	0.5498	0.8383	0.5392	0.4512	0.5551	0.3088	-1.0523	-0.8082	0.1627	LOC570938
chr8	1682834	1682854	+	CTCAGATCTCCTGTCCTGCA	0.8189	0.51	0.6726	0.6603	0.5158	0.643	0.6321	0.4315	0.3186	0.3658	LOC570938
chr8	1682858	1682878	+	TGGTTTCGGCTGATGCCACT	1.0	0.5234	0.707	0.5607	0.2661	0.3667	0.4315	-0.4068	-0.3259	0.1329	LOC570938
chr8	1682880	1682900	+	GAAACACAGAGGACAATGCC	0.8805	0.6328	0.5684	0.5735	0.4648	0.6555	0.6199	-0.0685	-0.3386	0.2359	LOC570938
chr8	1683058	1683078	+	GTGTGTTTCAGAGGTAAACT	0.5035	0.5891	0.603	0.3972	0.4007	0.6044	0.4724	0.1791	0.49	0.3385	LOC570938
chr8	1769635	1769655	+	CATTCCCCTAGACTTCCATC	0.2967	0.5931	0.6604	0.3537	0.303	0.5392	0.3887	-0.0305	0.8267	0.2791	serpind1
chr8	1769666	1769686	+	GTCACGAATGACCTCCCGGA	1.0	0.6659	0.6263	0.5789	0.6144	0.7007	0.6359	0.9744	0.8439	0.7618	serpind1
chr8	1769708	1769728	+	GTAGACTTCGATAAAATCTT	1.0	0.4436	0.6256	0.2602	0.3714	0.5304	0.4073	-0.2523	0.2133	0.6845	serpind1
chr8	1769880	1769900	+	ACGTTGTCAATGCACGCTTC	0.5851	0.4282	0.7163	0.5598	0.2269	0.4039	0.3774	-0.6731	0.1165	0.076	serpind1
chr8	1769949	1769969	+	ACATTCTTCTTGCTCCGGTT	0.8936	0.3956	0.644	0.5194	0.3822	0.5403	0.449	-0.0938	0.1204	0.2634	serpind1
chr8	1769966	1769986	+	GTTGGGATTTCCATCGCAAT	1.0	0.3961	0.7871	0.5232	0.2565	0.4636	0.3013	-0.6677	-0.5443	0.1387	serpind1
chr8	1769967	1769987	+	TTGGGATTTCCATCGCAATG	0.7303	0.6971	0.7911	0.5905	0.4088	0.5721	0.6142	0.2796	-0.1141	0.2019	serpind1
chr8	1769975	1769995	+	TCCATCGCAATGGGGATGAT	0.7703	0.4993	0.6489	0.402	0.5162	0.4602	0.3418	-0.193	0.0966	0.2392	serpind1
chr8	1769981	1770001	+	GCAATGGGGATGATGGGTTT	0.5048	0.4125	0.778	0.7644	0.4705	0.486	0.4614	-0.6996	-0.2668	0.0577	serpind1
chr8	1769987	1770007	+	GGGATGATGGGTTTGGGAGT	0.5554	0.5201	0.7308	0.541	0.6833	0.6822	0.4094	0.3716	0.3604	0.0993	serpind1
chr8	1770023	1770043	+	GAGCAACTCTTCCAAACTGT	0.5128	0.6059	0.6398	0.506	0.4243	0.6434	0.4683	0.4372	0.4259	0.4083	serpind1
chr8	1770190	1770210	+	GCAGATACAGGACAGTTTCC	0.9512	0.4955	0.7214	0.3129	0.3723	0.5253	0.3844	-0.4793	0.5751	0.2013	serpind1
chr8	1774177	1774197	+	CACAACAAACACAGGTACGT	0.824	0.7091	0.6363	0.2845	0.2945	0.5953	0.6194	0.1425	0.0596	0.1941	serpind1
chr8	1791754	1791774	+	GAGGAAGAGGTTGACCTTGA	0.5897	0.5092	0.7214	0.8639	0.6176	0.6047	0.5838	-0.1499	0.4772	0.188	pi4kab
chr8	1799097	1799117	+	CTATAATCAGCACGTCTAGC	0.4733	0.4128	0.603	0.2161	0.0	0.3156	0.1943	-0.8841	-0.511	0.2325	pi4kab
chr8	1799098	1799118	+	TATAATCAGCACGTCTAGCG	0.4269	0.6696	0.7844	0.4607	0.3189	0.6469	0.6128	0.6671	0.1717	0.2721	pi4kab
chr8	1799102	1799122	+	ATCAGCACGTCTAGCGGGGA	1.0	0.5773	0.6159	0.6419	0.6317	0.6221	0.2639	-0.1965	-0.5321	0.0873	pi4kab
chr8	1799210	1799230	+	AGAGCGCGGATGGTGTGATC	0.9076	0.3908	0.7507	0.5082	0.562	0.6138	0.4368	0.2601	0.7607	0.0092	pi4kab
chr8	1799211	1799231	+	GAGCGCGGATGGTGTGATCG	1.0	0.6637	0.7957	0.6692	0.6624	0.6852	0.5982	0.6495	-0.2783	0.1034	pi4kab
chr8	1799221	1799241	+	GGTGTGATCGGGGATCAGAT	0.7242	0.5277	0.7997	0.4033	0.599	0.6077	0.4905	0.2327	0.584	0.5469	pi4kab
chr8	1803276	1803296	+	CTAGCCGAGTGAGCGATGAC	1.0	0.5109	0.6453	0.4211	0.5736	0.6838	0.4781	0.2036	0.1452	0.1334	pi4kab
chr8	1803277	1803297	+	TAGCCGAGTGAGCGATGACG	1.0	0.6605	0.6679	0.6726	0.6476	0.7456	0.6561	1.2672	0.5001	0.534	pi4kab
chr8	1819441	1819461	+	ATCCACGGACAGGTGTGGCA	1.0	0.5663	0.734	0.4536	0.4914	0.6126	0.4857	0.2989	0.1432	0.193	pi4kab
chr8	1819442	1819462	+	TCCACGGACAGGTGTGGCAG	0.9476	0.5074	0.7353	0.5577	0.6128	0.6383	0.5678	0.8118	0.125	0.0659	pi4kab
chr8	1819443	1819463	+	CCACGGACAGGTGTGGCAGG	0.654	0.5439	0.843	0.7491	0.5944	0.6193	0.575	0.7355	0.3224	0.0871	pi4kab
chr8	1819457	1819477	+	GGCAGGGGGCGGAGCTCCAC	0.9678	0.4153	0.7638	0.9505	0.6096	0.507	0.3406	-0.1747	0.1273	0.0063	pi4kab
chr8	1819458	1819478	+	GCAGGGGGCGGAGCTCCACG	0.741	0.5294	0.8855	0.6378	0.7199	0.6683	0.6436	1.1379	0.452	0.7907	pi4kab
chr8	1819478	1819498	+	GGGAAACAGCTGACAGAGGA	0.3447	0.5102	0.624	0.4755	0.6072	0.7295	0.4443	-0.2474	-0.6867	0.3427	pi4kab
chr8	1819514	1819534	+	ACTATAGCGGCCGAACGCCC	1.0	0.5101	0.7103	0.4341	0.5932	0.7294	0.5985	0.677	0.7986	0.2046	pi4kab
chr8	1821819	1821839	+	AGACCTGTGTGCGAGACTCT	0.6538	0.5071	0.6799	0.33	0.5403	0.6463	0.4196	0.2374	0.6933	0.0899	pi4kab
chr8	1821882	1821902	+	AGCTGAAGTTCTCCGCCATC	0.8228	0.4671	0.6739	0.365	0.2092	0.3533	0.2628	-0.8051	0.1406	0.1234	pi4kab
chr8	1828200	1828220	+	TCCTCCACCCATTGCACTCT	0.8421	0.4071	0.5474	0.2307	0.1601	0.3682	0.3155	-0.2396	0.1173	0.0091	pi4kab
chr8	1843128	1843148	+	ATGCAGGAACTGATCCGTCA	0.855	0.6563	0.778	0.7104	0.4319	0.6534	0.6481	0.7817	0.9143	0.1641	snap29
chr8	1843225	1843245	+	ACACCATTAAGAGTGTGTGG	0.3702	0.6756	0.7071	0.4414	0.5211	0.6268	0.5506	0.9835	0.626	0.4212	snap29
chr8	1843226	1843246	+	CACCATTAAGAGTGTGTGGG	0.4507	0.5584	0.6903	0.4657	0.5257	0.5993	0.3932	-0.2325	-0.7178	0.0664	snap29
chr8	1843227	1843247	+	ACCATTAAGAGTGTGTGGGG	0.2926	0.6125	0.7139	0.5665	0.5754	0.6227	0.4231	0.3603	0.1639	0.0672	snap29
chr8	1843228	1843248	+	CCATTAAGAGTGTGTGGGGG	0.3427	0.502	0.6428	0.7083	0.4344	0.5219	0.4074	-0.7609	-1.088	0.244	snap29
chr8	1881135	1881155	+	GCATATGCGGCCGTCTCCAA	0.9767	0.6173	0.7023	0.7049	0.4971	0.636	0.5119	0.3746	0.3731	0.4074	si:dkey-178e17.3
chr8	1884571	1884591	+	GCTGCGCTGCACGTGTCGGT	1.0	0.5299	0.711	0.6659	0.3948	0.614	0.5497	0.6123	0.4178	0.6163	si:dkey-178e17.3
chr8	1884610	1884630	+	CGCTGTTTGAGGTCAGGACA	0.5759	0.5306	0.6254	0.5632	0.5498	0.6118	0.413	-0.1333	-0.2196	0.2979	si:dkey-178e17.3
chr8	1884629	1884649	+	AGGGCGTGCCTCCATTGCGA	1.0	0.4995	0.7177	0.566	0.5283	0.6682	0.6444	0.6787	0.6258	0.164	si:dkey-178e17.3
chr8	1884630	1884650	+	GGGCGTGCCTCCATTGCGAG	1.0	0.557	0.7706	0.6908	0.4452	0.6372	0.4474	0.0606	-0.6769	0.4523	si:dkey-178e17.3
chr8	1884631	1884651	+	GGCGTGCCTCCATTGCGAGG	1.0	0.663	0.8288	0.6505	0.5234	0.6741	0.5962	1.0643	0.3911	0.361	si:dkey-178e17.3
chr8	1909749	1909769	+	AACAGTCGTTATTTCGGCCC	0.9924	0.4686	0.693	0.6014	0.3815	0.4818	0.3921	0.1581	0.0059	0.2473	si:dkey-178e17.3
chr8	1954418	1954438	+	GGAAAAACCCTCGGTATTTG	0.8448	0.5333	0.7344	0.2961	0.3542	0.4668	0.1798	-0.6952	-0.857	0.2116	si:dkey-178e17.1
chr8	1973024	1973044	+	TTTACCTGGCTGCAGATTTA	0.7627	0.273	0.7551	0.4485	0.0	0.2308	0.14	-0.7868	0.1561	0.0637	si:dkey-178e17.1
chr8	2043906	2043926	+	ACCGTCACCGACACCTCCTC	0.5977	0.5265	0.7497	0.5417	0.506	0.5561	0.4224	0.1599	0.4943	0.0816	cltcl1
chr8	2047999	2048019	+	TCGATCAATGGTCGTCTGTA	0.5217	0.3713	0.6017	0.501	0.4443	0.4544	0.4098	-0.2727	-0.0241	0.1208	cltcl1
chr8	2048000	2048020	+	CGATCAATGGTCGTCTGTAG	1.0	0.5182	0.6738	0.6113	0.4988	0.6366	0.3279	0.2522	0.1122	0.2546	cltcl1
chr8	2052724	2052744	+	AGGCCACAAACGCGAGGTGC	0.7805	0.5289	0.5605	0.641	0.4838	0.6516	0.505	0.1366	0.0643	0.0693	cltcl1
chr8	2052796	2052816	+	TTTCCCGAAGGAACCGCTCT	1.0	0.4707	0.7221	0.5082	0.3543	0.448	0.3837	-0.3239	0.0035	0.0467	cltcl1
chr8	2054899	2054919	+	TCACCACTGGCAGACGACTG	0.7507	0.7033	0.7496	0.6652	0.6028	0.6772	0.6609	1.116	0.5365	0.1961	cltcl1
chr8	2056579	2056599	+	TGTACTTGAAATGCACATCC	0.5584	0.604	0.5979	0.3923	0.3737	0.6534	0.5408	0.7324	0.9543	0.0368	cltcl1
chr8	2061094	2061114	+	ACGGCTCGCTTGATGTCGTA	1.0	0.4985	0.65	0.6361	0.4264	0.4741	0.388	-0.3468	-0.1689	0.3258	cltcl1
chr8	2061095	2061115	+	CGGCTCGCTTGATGTCGTAG	1.0	0.7304	0.7344	0.595	0.5268	0.6478	0.4512	0.2291	-0.1729	0.3564	cltcl1
chr8	2061174	2061194	+	GATATGAGGCCGGTCGTAGT	1.0	0.5133	0.8485	0.5813	0.3643	0.5622	0.6731	0.3832	0.6227	0.075	cltcl1
chr8	2065251	2065271	+	TGGAATGTTTCCTCACCTGA	0.4983	0.5655	0.6256	0.4184	0.5166	0.6651	0.3676	-0.3362	-0.5969	0.3685	cltcl1
chr8	2065252	2065272	+	GGAATGTTTCCTCACCTGAG	0.8885	0.7096	0.7517	0.603	0.5146	0.7007	0.6124	0.7506	0.3044	0.3348	cltcl1
chr8	2068668	2068688	+	GGCTCGCAGGTAAACACTGA	0.5024	0.6423	0.6277	0.3097	0.5302	0.7532	0.545	0.3533	0.2472	0.125	cltcl1
chr8	2070216	2070236	+	CACCGCCTGGAACCTGCGGA	0.59	0.5551	0.7151	0.5698	0.6125	0.6492	0.4535	0.3606	-0.139	0.5653	cltcl1
chr8	2084493	2084513	+	GTCAGCAGCTCCTCTGCTCC	0.3642	0.4923	0.7497	0.4156	0.5293	0.6003	0.4633	0.0029	-0.1275	0.0267	cltcl1
chr8	2087803	2087823	+	GTTGAACCTGCATGGCCACA	1.0	0.5876	0.7069	0.5247	0.3304	0.5633	0.5969	0.2481	0.2164	0.5944	cltcl1
chr8	2087827	2087847	+	AGTCCGTCTGCGCTTCCGGA	1.0	0.5768	0.7441	0.5229	0.5516	0.7233	0.5816	0.9358	0.6761	0.7943	cltcl1
chr8	2092992	2093012	+	TGTCGATCAAACATCTTAAC	0.501	0.4158	0.7494	0.4614	0.0	0.2942	0.1272	-0.7263	0.1517	0.2328	cltcl1
chr8	2099588	2099608	+	GCGCGATAACTTTGCTGGCC	0.6338	0.3961	0.5876	0.5502	0.0	0.1514	0.106	-1.0293	-1.1958	0.0245	cltcl1
chr8	2126349	2126369	+	TGTCCAGAGATGGAGGAGTA	0.4605	0.4957	0.6922	0.5585	0.5866	0.5652	0.4995	-0.2946	-0.0989	0.1047	si:dkeyp-117b11.1
chr8	2126350	2126370	+	GTCCAGAGATGGAGGAGTAG	0.3553	0.58	0.7909	0.4952	0.6172	0.6517	0.5719	0.4348	0.2914	0.2127	si:dkeyp-117b11.1
chr8	2128801	2128821	+	GAGGTAACATACCTGGGTTT	1.0	0.4798	0.7072	0.6335	0.5197	0.5228	0.5177	-0.344	0.1808	0.0598	si:dkeyp-117b11.1
chr8	2128823	2128843	+	GCTCTTTGGGCATGATGATT	0.5621	0.3163	0.6252	0.4498	0.2525	0.3445	0.1422	-0.3965	0.1452	0.011	si:dkeyp-117b11.1
chr8	2128849	2128869	+	ACTGGTTTGCTGTTTGGTGT	0.3092	0.5204	0.7966	0.5249	0.3954	0.5966	0.5349	0.0912	-0.1739	0.3651	si:dkeyp-117b11.1
chr8	2128862	2128882	+	TTGGTGTGGGTGGAGGTAGC	0.3836	0.4767	0.8063	0.7295	0.3647	0.4257	0.3514	-0.5328	-0.0904	0.0077	si:dkeyp-117b11.1
chr8	2128876	2128896	+	GGTAGCGGGCCTGAAAGTGA	0.733	0.6377	0.7245	0.6584	0.6544	0.7641	0.6419	0.7186	0.5491	0.1829	si:dkeyp-117b11.1
chr8	2128877	2128897	+	GTAGCGGGCCTGAAAGTGAG	0.3693	0.6381	0.69	0.6414	0.6482	0.7695	0.7121	0.9725	0.348	0.6825	si:dkeyp-117b11.1
chr8	2128895	2128915	+	AGGGGCGTTTCACTTCTGTA	0.8539	0.6017	0.6868	0.5874	0.5223	0.6218	0.5278	0.2631	0.3286	0.1853	si:dkeyp-117b11.1
chr8	2133525	2133545	+	GTTCACAGCACCACTGATCA	0.6848	0.5988	0.7919	0.3602	0.4497	0.644	0.554	0.3303	0.2223	0.3823	si:dkeyp-117b11.1
chr8	2133625	2133645	+	AAACTACAACTTACAGATTT	0.2833	0.2983	0.6256	0.413	0.129	0.2775	0.1028	-1.4669	-0.5727	0.0058	si:dkeyp-117b11.1
chr8	2133631	2133651	+	CAACTTACAGATTTGGGTCT	0.8625	0.525	0.693	0.3821	0.1249	0.2845	0.3202	-0.6516	-0.4684	0.0331	si:dkeyp-117b11.1
chr8	2135013	2135033	+	ATGCGTACATCATCTGCGAA	1.0	0.6855	0.6726	0.5794	0.1098	0.5087	0.1326	-0.1361	-0.3459	0.5315	si:dkeyp-117b11.1
chr8	2135055	2135075	+	ATGGCAGGGGTATACGCATC	1.0	0.5106	0.6657	0.864	0.5726	0.5575	0.4761	-0.1296	0.6561	0.0082	si:dkeyp-117b11.1
chr8	2135558	2135578	+	ATCATACCTGCCCTTCATTT	0.5704	0.2941	0.7356	0.3436	0.2464	0.3409	0.2124	-0.7999	-0.0464	0.0691	si:dkeyp-117b11.1
chr8	2135699	2135719	+	AATGACCTTCATCTTGTTGA	0.7987	0.4529	0.7636	0.2984	0.0599	0.4458	0.3503	-0.6411	-0.5518	0.1631	si:dkeyp-117b11.1
chr8	2135708	2135728	+	CATCTTGTTGAGGGACCGGT	1.0	0.4532	0.6095	0.6227	0.5661	0.6117	0.3242	-0.3822	-0.5532	0.4712	si:dkeyp-117b11.1
chr8	2135709	2135729	+	ATCTTGTTGAGGGACCGGTG	1.0	0.5787	0.7514	0.6974	0.5082	0.6575	0.3689	0.2475	-0.0218	0.0582	si:dkeyp-117b11.1
chr8	2135710	2135730	+	TCTTGTTGAGGGACCGGTGG	1.0	0.4613	0.833	0.8582	0.3712	0.5561	0.3661	0.0775	-0.1922	0.4318	si:dkeyp-117b11.1
chr8	2135720	2135740	+	GGACCGGTGGGGGTTTTATT	0.7106	0.1526	0.7649	0.5167	0.3482	0.1804	0.0688	-1.6398	-0.8817	0.0727	si:dkeyp-117b11.1
chr8	2135722	2135742	+	ACCGGTGGGGGTTTTATTGG	0.5317	0.4387	0.8194	0.6726	0.668	0.632	0.4822	-1.1603	-1.1681	0.0526	si:dkeyp-117b11.1
chr8	2135735	2135755	+	TTATTGGGGGTCTTTTAGGT	0.2809	0.4175	0.6629	0.4874	0.1867	0.4243	0.2446	-0.9172	-0.7684	0.0733	si:dkeyp-117b11.1
chr8	2137782	2137802	+	GACTCACGTTTGCCATCATT	1.0	0.3533	0.5697	0.4775	0.3642	0.3796	0.1612	-0.8116	-0.4094	0.1425	si:dkeyp-117b11.1
chr8	2137994	2138014	+	CCTGTCTTTTGGGAATGACA	0.4113	0.5348	0.715	0.3531	0.4483	0.6324	0.3855	-0.2394	-0.3476	0.4405	si:dkeyp-117b11.1
chr8	2138000	2138020	+	TTTTGGGAATGACAGGGTTT	0.4197	0.24	0.7396	0.5371	0.0	0.2743	0.2173	-1.1139	-1.0347	0.0147	si:dkeyp-117b11.1
chr8	2138001	2138021	+	TTTGGGAATGACAGGGTTTG	0.4009	0.5212	0.8001	0.6621	0.364	0.4179	0.3549	-0.6968	-0.6136	0.1398	si:dkeyp-117b11.1
chr8	2139220	2139240	+	CGCGGTTGGACTTTAATGGT	0.6914	0.3824	0.591	0.4636	0.6543	0.6848	0.5395	-0.4191	-0.4733	0.0525	si:dkeyp-117b11.1
chr8	2139221	2139241	+	GCGGTTGGACTTTAATGGTG	0.7174	0.5961	0.6465	0.8184	0.6227	0.6908	0.6183	0.711	0.2028	0.1404	si:dkeyp-117b11.1
chr8	2143946	2143966	+	CTTCTGGCCAGCCATATCCA	0.9398	0.5166	0.8296	0.4461	0.4178	0.6321	0.6932	0.5199	0.5438	0.7657	si:dkeyp-117b11.1
chr8	2166539	2166559	+	TGTCAGGAAATGTGACTAAT	0.3796	0.3886	0.6677	0.536	0.2682	0.3538	0.2704	-0.6886	0.0889	0.1594	LOC101886963
chr8	2166586	2166606	+	GCAAGTTCAATCACCAATTT	1.0	0.3418	0.7072	0.4882	0.2209	0.3442	0.1248	-1.5994	-0.8369	0.1324	LOC101886963
chr8	2229719	2229739	+	AATCCATGATTACCACAGGA	0.3814	0.6953	0.5633	0.4919	0.5192	0.6666	0.6587	0.8123	0.6658	0.7008	LOC100536595
chr8	2229812	2229832	+	GCAGTACAGTGTCTCGATCT	1.0	0.5283	0.7214	0.5837	0.4639	0.5979	0.5966	0.2997	0.6513	0.0675	LOC100536595
chr8	2230080	2230100	+	TGTAGATCATTTGACATCCT	0.7854	0.5805	0.7352	0.5317	0.4346	0.5498	0.3802	0.0247	0.192	0.1214	LOC100536595
chr8	2232269	2232289	+	GCGTTCCTTGTGGTCAACAT	0.5766	0.5662	0.707	0.83	0.4921	0.6019	0.596	0.3632	0.324	0.5468	LOC100536595
chr8	2232384	2232404	+	CTCCATCTTGTAAAGCCAAT	0.615	0.5109	0.693	0.3231	0.038	0.1979	0.0938	-1.7456	-1.2786	0.1789	LOC100536595
chr8	2232568	2232588	+	TTTATGAGGACAGGACATCC	0.623	0.58	0.6488	0.3086	0.0889	0.4716	0.2555	-0.0502	0.1872	0.0034	LOC100536595
chr8	2232569	2232589	+	TTATGAGGACAGGACATCCG	1.0	0.658	0.7908	0.5595	0.6168	0.6847	0.6945	1.2131	0.5828	0.8656	LOC100536595
chr8	2232581	2232601	+	GACATCCGGGGCTTGGCACA	1.0	0.5328	0.7497	0.4658	0.5891	0.6563	0.5755	0.4234	0.203	0.0191	LOC100536595
chr8	2232582	2232602	+	ACATCCGGGGCTTGGCACAG	0.5136	0.6244	0.6454	0.6454	0.6425	0.6887	0.6828	0.7908	0.3716	0.0643	LOC100536595
chr8	2232995	2233015	+	GTTTTTCTCTGAACATGCAC	0.2663	0.5574	0.6203	0.4733	0.0258	0.5829	0.3223	-0.812	-0.807	0.5337	LOC100536595
chr8	2233449	2233469	+	GAGCCAGAGCTGTTGTGGAC	0.4699	0.5055	0.65	0.6134	0.5867	0.6874	0.4386	0.0926	0.2283	0.0899	LOC100536595
chr8	2233450	2233470	+	AGCCAGAGCTGTTGTGGACG	0.5674	0.5019	0.7579	0.3359	0.5763	0.6482	0.5374	0.2715	-0.355	0.092	LOC100536595
chr8	2233494	2233514	+	TTGATGGCTTTGCAAGCACT	0.4296	0.4949	0.6964	0.6741	0.2406	0.4886	0.463	-0.6445	-0.7197	0.2414	LOC100536595
chr8	2233589	2233609	+	AGAACGGTTTTGCTGCAGCA	0.5659	0.589	0.6594	0.3913	0.3703	0.6516	0.531	-0.0667	-0.3048	0.4527	LOC100536595
chr8	2233590	2233610	+	GAACGGTTTTGCTGCAGCAG	0.4961	0.611	0.7579	0.5774	0.3751	0.6235	0.5087	-0.2406	-0.4244	0.1534	LOC100536595
chr8	2268038	2268058	+	TTGATTGTTAGTGGTTGCAG	0.357	0.6008	0.706	0.5917	0.394	0.6343	0.4803	0.3637	0.0166	0.1735	plat
chr8	2270150	2270170	+	CTTTACACACTTACGGCACT	0.9614	0.4751	0.7019	0.2963	0.0	0.3218	0.2702	-1.0943	-1.0613	0.0438	plat
chr8	2270151	2270171	+	TTTACACACTTACGGCACTG	1.0	0.646	0.6925	0.4204	0.0973	0.5427	0.6407	0.0902	-0.3305	0.2247	plat
chr8	2270152	2270172	+	TTACACACTTACGGCACTGG	0.8376	0.6098	0.7344	0.5525	0.4875	0.6281	0.594	0.4557	0.0984	0.4312	plat
chr8	2270205	2270225	+	CCTTTATAGACGTGACACCA	1.0	0.6821	0.5825	0.3459	0.4445	0.6687	0.5726	0.1819	-0.0283	0.1662	plat
chr8	2270206	2270226	+	CTTTATAGACGTGACACCAG	0.805	0.7161	0.7716	0.5645	0.2547	0.6024	0.4928	0.5921	0.2151	0.4221	plat
chr8	2270224	2270244	+	AGGGGCCGAGGTCTCCGTCT	1.0	0.5157	0.7639	0.7867	0.6427	0.5303	0.5202	-0.1657	0.2977	0.0297	plat
chr8	2274155	2274175	+	TAGATTTTATGAGAAACAGC	0.4048	0.5592	0.5973	0.2876	0.0	0.5017	0.3115	-0.5287	-0.5328	0.4554	plat
chr8	2274249	2274269	+	TCTGAGCACACTCCAGATAC	0.4017	0.5429	0.7339	0.4554	0.4205	0.5785	0.3764	-0.0796	0.3148	0.1151	plat
chr8	2283615	2283635	+	CACTGTGTGCCTGTAAAGCC	0.8183	0.5264	0.5577	0.618	0.4813	0.5367	0.4355	-0.3583	-0.6012	0.1492	plat
chr8	2288703	2288723	+	ATGGTCACTTACTAGTCACA	0.6421	0.7491	0.7072	0.4747	0.3875	0.63	0.6606	0.7518	0.9082	0.4278	plat
chr8	2343342	2343362	+	TGAGAACTGCTGCGGTATGA	0.606	0.5191	0.7119	0.513	0.4428	0.6235	0.6104	0.5848	0.6477	0.5237	ikbkb
chr8	2351575	2351595	+	CCTTCAACAGGGAGAAAAAA	0.3489	0.4599	0.541	0.5317	0.1043	0.4061	0.2777	-0.691	-0.5369	0.6498	ikbkb
chr8	2354692	2354712	+	GTTCATAAGATCATAGATCT	0.6436	0.5313	0.6536	0.3585	0.3511	0.568	0.5168	-0.3165	0.0189	0.0553	ikbkb
chr8	2354741	2354761	+	GCCTGTGCACATCGTTTGTA	1.0	0.4931	0.5684	0.411	0.1725	0.3387	0.197	-0.7069	-0.2524	0.2661	ikbkb
chr8	2354965	2354985	+	CTGTGGATTACTGGAGTTTC	0.402	0.2296	0.545	0.6088	0.4312	0.405	0.1467	-1.1724	-0.5041	0.0093	ikbkb
chr8	2359448	2359468	+	ATTGTGGTTTATGAGGATCT	0.4317	0.4898	0.7729	0.6214	0.3736	0.5247	0.5772	0.2208	0.5539	0.0057	ikbkb
chr8	2362195	2362215	+	AGTAAAGAAACCAGTCCAGA	0.6503	0.5683	0.6785	0.3333	0.3601	0.6706	0.4641	0.4695	0.4273	0.5986	ikbkb
chr8	2367359	2367379	+	CAGCTCTCAGAGACGCACGT	1.0	0.7396	0.7686	0.4893	0.5347	0.6784	0.5918	0.2983	0.2373	0.4602	ikbkb
chr8	2367360	2367380	+	AGCTCTCAGAGACGCACGTG	1.0	0.6681	0.5683	0.6429	0.6286	0.7018	0.5439	0.5801	0.1896	0.0777	ikbkb
chr8	2434191	2434211	+	GCCGTGTCGATGTTCCTGAC	0.7358	0.4798	0.7292	0.6982	0.5567	0.6366	0.4036	0.3869	0.4409	0.2552	vdac3
chr8	2434218	2434238	+	CTGGACTGTACAGCGCGAGA	1.0	0.6499	0.7356	0.5829	0.595	0.6807	0.6075	0.8039	0.7728	0.2908	vdac3
chr8	2442724	2442744	+	GAAGCTCGTGGTCGGCTGGA	0.9613	0.5368	0.5744	0.6352	0.6697	0.682	0.5807	0.3676	0.1764	0.1885	si:ch211-220d9.3
chr8	2442760	2442780	+	GGCTCGTCTCCTCTTCTGAA	0.3561	0.5638	0.5931	0.2568	0.346	0.6074	0.5085	0.15	0.0414	0.5494	si:ch211-220d9.3
chr8	2442870	2442890	+	TATCCTGGAGAGAGGACAGA	0.7333	0.5908	0.6842	0.5283	0.5636	0.6625	0.5279	0.5575	0.579	0.6734	si:ch211-220d9.3
chr8	2442871	2442891	+	ATCCTGGAGAGAGGACAGAG	0.2757	0.6978	0.6417	0.597	0.6365	0.6832	0.6447	0.6062	0.3789	0.134	si:ch211-220d9.3
chr8	2442873	2442893	+	CCTGGAGAGAGGACAGAGGG	0.5201	0.683	0.7642	0.9036	0.6292	0.6305	0.5323	0.571	0.1282	0.417	si:ch211-220d9.3
chr8	2442880	2442900	+	AGAGGACAGAGGGGGGTTGT	0.4128	0.4299	0.7261	0.6785	0.5598	0.4942	0.4585	-0.3758	-0.0668	0.0227	si:ch211-220d9.3
chr8	2446607	2446627	+	CTCATTCAGTGTGTGGAGCC	0.4731	0.4183	0.6584	0.5549	0.41	0.373	0.2529	-1.3325	-1.6066	0.0165	si:ch211-220d9.3
chr8	2446608	2446628	+	TCATTCAGTGTGTGGAGCCG	0.5355	0.5178	0.7057	0.4639	0.4643	0.5926	0.5165	0.1746	-0.3078	0.392	si:ch211-220d9.3
chr8	2446609	2446629	+	CATTCAGTGTGTGGAGCCGG	0.4521	0.6665	0.5776	0.9249	0.711	0.7278	0.5867	0.8119	0.0908	0.3687	si:ch211-220d9.3
chr8	2457716	2457736	+	ATCCTCAGAAGATCAAAAGT	0.644	0.5994	0.6398	0.358	0.3532	0.6283	0.5837	0.1265	0.2625	0.1844	polb
chr8	2461543	2461563	+	TAACCAGAGTGACTGGAATC	0.8273	0.5397	0.6657	0.5135	0.4377	0.4333	0.4907	-0.0103	0.7734	0.042	polb
chr8	2461666	2461686	+	GCCAGGAAGTTTTTTGACGA	0.9688	0.5311	0.7166	0.466	0.1072	0.4734	0.1962	-0.9885	-1.3791	0.5498	polb
chr8	2487250	2487270	+	CTTTTGGTCAAGCACTCAGC	0.982	0.5135	0.7727	0.4094	0.0	0.3044	0.3048	-0.7573	-0.5836	0.3868	dynll1
chr8	2495589	2495609	+	TCTGGTGAGCTCTACGCAGA	1.0	0.6516	0.7777	0.6271	0.5405	0.6558	0.5178	0.8398	0.7149	0.5166	rpl6
chr8	2502014	2502034	+	GCATGATCAGCACAGTTCCA	0.832	0.6082	0.6739	0.3787	0.4112	0.6386	0.6198	0.2908	0.5163	0.8014	rpl6
chr8	2502015	2502035	+	CATGATCAGCACAGTTCCAG	0.3663	0.6818	0.7765	0.5924	0.5121	0.6872	0.5856	0.6981	0.4584	0.3885	rpl6
chr8	2502100	2502120	+	TTACGACGCACATCTTCTGT	1.0	0.6376	0.7497	0.3108	0.3625	0.5163	0.385	0.062	0.2387	0.495	rpl6
chr8	2502111	2502131	+	ATCTTCTGTGGGATAATAAC	0.3962	0.3122	0.6254	0.4622	0.2544	0.482	0.226	-0.648	0.2571	0.0648	rpl6
chr8	2502112	2502132	+	TCTTCTGTGGGATAATAACG	0.6095	0.7071	0.6343	0.4799	0.4473	0.711	0.7446	1.1969	0.848	0.8902	rpl6
chr8	2521877	2521897	+	TTACAGTCAGCGCTGGCACT	1.0	0.5051	0.8063	0.4942	0.2699	0.4601	0.6323	0.0551	0.2756	0.2317	acaa2
chr8	2521882	2521902	+	GTCAGCGCTGGCACTGGGAT	1.0	0.5117	0.7151	0.6763	0.6966	0.6762	0.4122	-0.2934	-0.4139	0.14	acaa2
chr8	2521911	2521931	+	ACACCGCAGACCCACATGAC	0.8505	0.5828	0.6689	0.4435	0.491	0.5937	0.6095	0.5018	0.7274	0.1625	acaa2
chr8	2521922	2521942	+	CCACATGACGGGCGATGTAG	0.4623	0.5285	0.7141	0.4799	0.4909	0.6087	0.4767	0.3099	0.0922	0.0985	acaa2
chr8	2521923	2521943	+	CACATGACGGGCGATGTAGG	1.0	0.6253	0.843	0.6559	0.522	0.6449	0.5459	0.7744	0.5852	0.1933	acaa2
chr8	2546220	2546240	+	CCAGTCTGTCTCCTCTGTCA	0.2776	0.5476	0.7356	0.5455	0.5517	0.6455	0.6827	0.7985	0.8197	0.2756	gle1
chr8	2555021	2555041	+	GCACGCGCCGTACATCACAC	1.0	0.6466	0.7639	0.3725	0.4653	0.6709	0.5482	0.6489	0.4885	0.4983	gle1
chr8	2555022	2555042	+	CACGCGCCGTACATCACACG	1.0	0.6654	0.7731	0.6521	0.5911	0.7006	0.6486	1.0173	0.2457	0.3281	gle1
chr8	2576243	2576263	+	TTCGCGCTCTGGCTCCGACT	0.4965	0.3836	0.7507	0.5101	0.3986	0.5358	0.3943	-0.2306	-0.0723	0.0559	si:ch211-51h9.7
chr8	2576244	2576264	+	TCGCGCTCTGGCTCCGACTG	0.7435	0.5468	0.8336	0.845	0.6624	0.664	0.5533	0.4781	-0.4778	0.0674	si:ch211-51h9.7
chr8	2576259	2576279	+	GACTGGGGCTCTCCTGTCCC	1.0	0.4333	0.74	0.6077	0.5988	0.5441	0.6168	-0.3353	-0.596	0.1149	si:ch211-51h9.7
chr8	2576367	2576387	+	GGAACGACACGGTAATCGGC	1.0	0.5959	0.592	0.3373	0.4404	0.7155	0.6438	1.1968	1.0311	0.6438	si:ch211-51h9.7
chr8	2576437	2576457	+	TGAAGTTGTAACTTTTCGGC	0.9317	0.5332	0.6443	0.4386	0.0894	0.5093	0.094	-0.4754	-0.5678	0.1604	si:ch211-51h9.7
chr8	2576489	2576509	+	CGACACTTCAGCTGGTACCC	1.0	0.5711	0.6647	0.2121	0.4848	0.5727	0.6012	0.4963	0.5218	0.0996	si:ch211-51h9.7
chr8	2576537	2576557	+	CCGCGCTGCAAAACACACCT	0.9223	0.6078	0.654	0.5433	0.5095	0.5826	0.6177	-0.0634	-0.1087	0.5245	si:ch211-51h9.7
chr8	2588546	2588566	+	TCTCTGTTGACTTTGAGGTT	0.512	0.3901	0.7242	0.3876	0.4872	0.5535	0.462	-0.4509	-0.4631	0.1657	seta
chr8	2588893	2588913	+	TGCACGGGAACTCACCTTGT	0.7021	0.5074	0.6893	0.6635	0.4827	0.4322	0.4501	-0.0733	0.5185	0.0384	seta
chr8	2588926	2588946	+	ACGTTGTGACCCAAAAGTTT	0.8304	0.3712	0.6159	0.4357	0.0999	0.3601	0.3894	-0.8921	-0.3031	0.1588	seta
chr8	2595722	2595742	+	GTGAACCACTGCTGCCAGCT	0.748	0.51	0.6159	0.6122	0.4962	0.5338	0.4571	0.1792	0.1902	0.0349	zdhhc12a
chr8	2598048	2598068	+	CCGACACAGTTGTCTATCCA	0.9636	0.587	0.6846	0.4786	0.5711	0.6559	0.5904	0.3019	0.2301	0.4792	zdhhc12a
chr8	2608835	2608855	+	ATTGACTGACTGACCTCCAT	0.6045	0.5374	0.8108	0.5972	0.3779	0.551	0.5074	-0.1268	0.1297	0.133	slc25a25a
chr8	2608836	2608856	+	TTGACTGACTGACCTCCATG	0.5294	0.7367	0.7354	0.4551	0.6054	0.6739	0.7053	1.1965	0.7373	0.7236	slc25a25a
chr8	2614178	2614198	+	TTTTCGGCAGGCTGTAGCGT	0.6714	0.5834	0.6415	0.4159	0.0	0.4425	0.4771	-0.3926	-0.4812	0.2442	slc25a25a
chr8	2614787	2614807	+	GACTTTCTCCGCTTGCTTTA	0.5197	0.2115	0.6739	0.3163	0.0312	0.2472	0.041	-1.5587	-0.9318	0.2974	slc25a25a
chr8	2615065	2615085	+	CCGTTTTCAGGCTTTTCTGA	0.402	0.4369	0.6597	0.4275	0.2189	0.4512	0.1561	-1.332	-1.3159	0.2392	slc25a25a
chr8	2642635	2642655	+	CAGGCTCGAGCCGCCATGGA	1.0	0.4756	0.6595	0.7056	0.6981	0.6499	0.6036	0.6461	0.5919	0.0861	naif1
chr8	2642641	2642661	+	CGAGCCGCCATGGAGGGCAC	0.9667	0.5136	0.7271	0.6224	0.6099	0.6027	0.574	0.4442	0.3442	0.0963	naif1
chr8	2642704	2642724	+	CAGCGCATCTGCAATCTGCT	0.2935	0.488	0.6868	0.3509	0.4488	0.5331	0.4875	-0.29	-0.1526	0.3588	naif1
chr8	2642743	2642763	+	AGCCTCCCGGCGGCGGACGC	0.6182	0.4497	0.8253	0.5332	0.4834	0.428	0.3741	-0.3494	-0.5206	0.0195	naif1
chr8	2649403	2649423	+	ACATATCACACGCTGGAGGA	0.5748	0.6427	0.6582	0.3857	0.4337	0.6131	0.6046	0.6222	0.2856	0.4883	naif1
chr8	2702610	2702630	+	ATGAGCGCCAACTCAAACAC	0.3519	0.5853	0.6681	0.7501	0.486	0.6829	0.6495	1.0426	0.9026	0.4284	fam102aa
chr8	2714613	2714633	+	CTGAATATGGCAGAGTTTGC	0.7801	0.4566	0.7072	0.3389	0.2046	0.3913	0.1682	-0.4504	0.1995	0.0415	fam102aa
chr8	2714619	2714639	+	ATGGCAGAGTTTGCGGGATC	0.4413	0.4469	0.6657	0.8311	0.5505	0.5271	0.3894	-0.6941	-0.3305	0.007	fam102aa
chr8	2714649	2714669	+	GCGCGCTGCTGTCTGCTGGA	0.4813	0.5535	0.701	0.5766	0.4556	0.594	0.5579	0.1819	-0.1259	0.6518	fam102aa
chr8	2748501	2748521	+	TGGAGGAGATTAAGCGATTC	0.6012	0.4304	0.6599	0.5384	0.4304	0.4534	0.2786	-0.6899	-0.0245	0.0326	LOC110440004
chr8	2758401	2758421	+	GTTCTGCTCCAGCCAAACCC	0.9032	0.6383	0.7811	0.4757	0.4822	0.7374	0.7237	1.225	1.0141	0.5885	sh3glb2a
chr8	2760328	2760348	+	TGACCGGAAGATTCCACCAC	0.9525	0.5851	0.6893	0.5981	0.6702	0.7135	0.6193	0.6178	0.5983	0.1966	sh3glb2a
chr8	2770160	2770180	+	GGAAGCACCCTGATCAAAGT	1.0	0.593	0.7686	0.4109	0.369	0.664	0.4318	0.3279	0.3766	0.295	sh3glb2a
chr8	2770253	2770273	+	CCCTTGCGCAACTTCCTGGA	0.7236	0.6233	0.6487	0.5321	0.5194	0.6324	0.5893	0.5393	0.3491	0.4035	sh3glb2a
chr8	2774112	2774132	+	CTTTAACCTTCGCAGTGTGA	0.7495	0.6023	0.7491	0.4423	0.0	0.4614	0.3525	-0.2152	-0.2308	0.5637	sh3glb2a
chr8	2780703	2780723	+	GCAGTCGGAGCAGGAGTTAC	0.7277	0.4839	0.6114	0.6503	0.5158	0.4808	0.396	-0.2197	0.6086	0.2177	sh3glb2a
chr8	2780758	2780778	+	GTCACCAGACTCCTGCTGGA	0.6351	0.623	0.617	0.3494	0.5447	0.6546	0.7086	0.8937	0.727	0.4036	sh3glb2a
chr8	2805996	2806016	+	TACTTACTATGGTGTATGAT	0.3877	0.4964	0.5731	0.4115	0.3575	0.4899	0.3482	-0.2634	0.167	0.1742	LOC103911456
chr8	2806026	2806046	+	ACGGTGGCAGGAATGAGGGC	0.5547	0.5684	0.7103	0.7359	0.5678	0.6276	0.5343	0.9411	0.9483	0.274	LOC103911456
chr8	2806037	2806057	+	AATGAGGGCGGGTAGAAAGC	1.0	0.5337	0.8627	0.5747	0.4467	0.6235	0.7353	0.5312	0.7928	0.3812	LOC103911456
chr8	2806049	2806069	+	TAGAAAGCGGGTGGATTGGC	0.5183	0.4783	0.5485	0.7202	0.5333	0.6424	0.5781	-0.0284	0.0197	0.1359	LOC103911456
chr8	2806097	2806117	+	GAGTAATGCTGTAGCGGTGC	0.9528	0.4392	0.5889	0.595	0.6225	0.6872	0.4916	0.0445	-0.0846	0.0396	LOC103911456
chr8	2806098	2806118	+	AGTAATGCTGTAGCGGTGCG	0.9067	0.5863	0.7844	0.4833	0.5664	0.6186	0.5527	0.5613	-0.0584	0.5356	LOC103911456
chr8	2806131	2806151	+	AAGCTGTTTTTGGGTCCGGC	0.9898	0.4727	0.6583	0.5924	0.3455	0.4925	0.1863	-0.8516	-1.057	0.3315	LOC103911456
chr8	2806194	2806214	+	CGTCACCTCCAGCAGGCCCC	0.7568	0.517	0.8249	0.4956	0.4547	0.6066	0.6225	0.5586	0.3817	0.068	LOC103911456
chr8	2806220	2806240	+	CCTTCCATGTGCGCTGTGTA	1.0	0.5048	0.6258	0.4936	0.4467	0.5419	0.5035	-0.3135	-0.4897	0.3798	LOC103911456
chr8	2806260	2806280	+	TGCTGTCCGTGTCGAACGCT	1.0	0.5132	0.501	0.6488	0.5683	0.6316	0.2614	-0.3531	-0.5564	0.0818	LOC103911456
chr8	2806368	2806388	+	TGCTGACCGAGTCGTATGCT	0.8319	0.6093	0.5826	0.3836	0.5168	0.5932	0.4889	0.1158	0.037	0.1186	LOC103911456
chr8	2806376	2806396	+	GAGTCGTATGCTGGGACGCT	0.8824	0.5429	0.5222	0.7123	0.6122	0.6039	0.4594	0.2835	0.096	0.0968	LOC103911456
chr8	2806419	2806439	+	GTCCCGCTGCATCATGATGA	0.7247	0.6311	0.7035	0.3909	0.3461	0.6615	0.6768	0.6296	0.2589	0.3803	LOC103911456
chr8	2806467	2806487	+	GTCTCGTATCTCCAGCAGAC	0.5952	0.5555	0.5789	0.4248	0.3817	0.5967	0.3647	0.2908	0.5034	0.1989	LOC103911456
chr8	2858116	2858136	+	TGTCACAGCAACCCCTGTTC	0.9698	0.4189	0.7919	0.5409	0.3667	0.4581	0.4105	-0.0313	0.8091	0.0329	crb2b
chr8	2858174	2858194	+	ATTCGTGTCACTGTCCCAGC	0.7185	0.5757	0.7777	0.5921	0.3515	0.5335	0.3669	0.3887	0.5504	0.4443	crb2b
chr8	2858184	2858204	+	CTGTCCCAGCGGGTACAGCG	1.0	0.6588	0.619	0.6545	0.5348	0.6526	0.7943	0.3928	-0.1414	0.6487	crb2b
chr8	2858195	2858215	+	GGTACAGCGGGGCAGACTGC	0.7196	0.4928	0.7693	0.3589	0.5814	0.761	0.623	0.5943	0.7243	0.1385	crb2b
chr8	2858202	2858222	+	CGGGGCAGACTGCGGGACCA	0.5618	0.5982	0.7261	0.6544	0.6729	0.5746	0.5269	0.4156	0.1339	0.1305	crb2b
chr8	2858208	2858228	+	AGACTGCGGGACCAGGGTGC	0.7846	0.4942	0.7875	0.5663	0.458	0.556	0.4863	0.4921	0.4716	0.0211	crb2b
chr8	2858253	2858273	+	TAATAATGCCACCTGTGTCT	0.4242	0.5081	0.6739	0.3448	0.0	0.475	0.3761	0.1304	0.4982	0.0428	crb2b
chr8	2858264	2858284	+	CCTGTGTCTGGGCTCCGGAC	0.913	0.4579	0.7997	0.8012	0.5905	0.6151	0.5641	-0.1345	-0.2698	0.175	crb2b
chr8	2860614	2860634	+	TGTCGCAGCCCTGCAGGAAT	0.4644	0.3075	0.7387	0.4922	0.4594	0.5445	0.375	-0.0884	0.2402	0.0442	crb2b
chr8	2860615	2860635	+	GTCGCAGCCCTGCAGGAATG	0.7432	0.5791	0.7968	0.5386	0.5129	0.6607	0.7083	0.9212	0.5658	0.1293	crb2b
chr8	2860637	2860657	+	GCGATCTGTCAGGACGCTGT	0.8589	0.4353	0.7544	0.656	0.6236	0.6534	0.5891	0.7038	0.5375	0.0833	crb2b
chr8	2860638	2860658	+	CGATCTGTCAGGACGCTGTG	0.9762	0.5966	0.6722	0.4821	0.5736	0.6741	0.5733	0.515	0.1369	0.2071	crb2b
chr8	2860639	2860659	+	GATCTGTCAGGACGCTGTGG	1.0	0.5336	0.8142	0.6461	0.5664	0.666	0.5683	1.1474	0.6141	0.2768	crb2b
chr8	2860673	2860693	+	TACTGCGTGCCTGGATTTCA	0.6672	0.3477	0.564	0.5249	0.3693	0.4331	0.1876	-0.7431	0.0447	0.1238	crb2b
chr8	2860731	2860751	+	CGCAGCCCTGCGAGAACAAC	0.7673	0.3749	0.6445	0.6219	0.3551	0.4703	0.2182	-0.6199	-0.4453	0.0615	crb2b
chr8	2863121	2863141	+	GCCGTCTGCCATGATCACGT	0.6116	0.6953	0.7356	0.4755	0.4273	0.635	0.7482	1.0516	0.8442	0.5167	crb2b
chr8	2863149	2863169	+	ACACCTGTGAGTGTGTGCCG	0.3644	0.7573	0.7354	0.4788	0.5847	0.6807	0.6392	1.2256	0.5988	0.7839	crb2b
chr8	2863157	2863177	+	GAGTGTGTGCCGGGGTACGA	1.0	0.6228	0.6786	0.7784	0.6499	0.6629	0.7108	0.762	0.6944	0.5843	crb2b
chr8	2863239	2863259	+	TCTGTCTGGATATGGTCAAC	0.6252	0.5409	0.6927	0.4557	0.3843	0.4769	0.4434	0.1243	0.7151	0.0246	crb2b
chr8	2864254	2864274	+	TGCAGTGGCACTGGATTCAT	0.8095	0.4131	0.5973	0.8019	0.5183	0.4506	0.1928	-0.7749	-0.1524	0.0943	crb2b
chr8	2864326	2864346	+	CATGGCGCCACCTGCCTGGA	0.7141	0.5625	0.7006	0.8172	0.5443	0.5662	0.4641	0.1967	0.2794	0.1323	crb2b
chr8	2871868	2871888	+	TTCAATGCTCATGTCCCCCA	0.4694	0.4987	0.7072	0.7076	0.446	0.6336	0.5643	0.1922	0.0588	0.66	crb2b
chr8	2890724	2890744	+	TGAGCCGGGACACCTGCCAT	1.0	0.4852	0.7083	0.7193	0.6509	0.5985	0.5975	0.4704	0.4413	0.0556	crb2b
chr8	2890725	2890745	+	GAGCCGGGACACCTGCCATG	0.7942	0.6728	0.7873	0.7822	0.6567	0.6901	0.6745	1.4039	1.0069	0.3827	crb2b
chr8	2891021	2891041	+	GGATGGAGTCATCTTCTTCC	0.7847	0.4185	0.6975	0.1587	0.3563	0.4806	0.3343	-0.4626	0.0554	0.1596	crb2b
chr8	2891022	2891042	+	GATGGAGTCATCTTCTTCCG	1.0	0.6896	0.8332	0.6399	0.6293	0.6801	0.6311	0.6916	0.2604	0.7617	crb2b
chr8	2891128	2891148	+	TGAAGCTGAGCGGTGATTTC	0.7743	0.2449	0.7828	0.4353	0.3959	0.3721	0.0874	-1.1636	-0.011	0.0465	crb2b
chr8	2891129	2891149	+	GAAGCTGAGCGGTGATTTCG	0.9039	0.6398	0.6443	0.5704	0.5415	0.6648	0.4404	-0.0038	-0.1795	0.1169	crb2b
chr8	2891146	2891166	+	TCGGGGATGGCTTCTGGCGA	1.0	0.3688	0.7733	0.5198	0.6059	0.6432	0.3948	-0.1752	-0.5129	0.0976	crb2b
chr8	2891147	2891167	+	CGGGGATGGCTTCTGGCGAG	1.0	0.5051	0.7565	0.8871	0.7148	0.6294	0.5228	0.413	0.0109	0.0392	crb2b
chr8	2891190	2891210	+	GGGCTGACGGTGCTTTCAGA	0.7102	0.588	0.8063	0.5758	0.5332	0.659	0.5071	0.3343	0.4314	0.5035	crb2b
chr8	2891244	2891264	+	CTTCTGTCCTTCCAGCCGCA	1.0	0.5094	0.7525	0.457	0.2914	0.5076	0.5044	0.1274	-0.1141	0.8294	crb2b
chr8	2891265	2891285	+	GGTTTGGAGACACTGTATGT	0.4416	0.6001	0.7396	0.4412	0.5028	0.6702	0.6815	0.5453	0.7401	0.2333	crb2b
chr8	2891310	2891330	+	AACCTCACACTGAGCCGGAC	0.6818	0.4728	0.6489	0.4656	0.4497	0.5427	0.2199	-0.4111	-0.2643	0.0294	crb2b
chr8	2891311	2891331	+	ACCTCACACTGAGCCGGACG	1.0	0.6091	0.6879	0.4957	0.5929	0.6673	0.6124	0.6851	-0.0475	0.2192	crb2b
chr8	2891319	2891339	+	CTGAGCCGGACGGGGTTTGT	0.7192	0.3796	0.7403	0.6881	0.5612	0.3868	0.3323	-0.2593	0.2569	0.0322	crb2b
chr8	2895068	2895088	+	CCTCTGACTTCCTGACCAAT	0.8013	0.4282	0.6488	0.3525	0.1366	0.3125	0.2685	-0.8459	-0.4864	0.1905	crb2b
chr8	2895069	2895089	+	CTCTGACTTCCTGACCAATG	0.7798	0.6322	0.7436	0.594	0.6193	0.6634	0.4696	0.3327	-0.0232	0.0682	crb2b
chr8	2895169	2895189	+	AGTGGCTTCGAGGTGCAAGT	1.0	0.6726	0.8249	0.4668	0.4774	0.6054	0.6464	0.5734	0.6448	0.6842	crb2b
chr8	2895222	2895242	+	AGGAGAGAACTCTGCGCTGT	0.9469	0.522	0.6505	0.634	0.5421	0.5919	0.4873	0.2357	0.2089	0.015	crb2b
chr8	2895223	2895243	+	GGAGAGAACTCTGCGCTGTG	0.6994	0.6778	0.78	0.6753	0.5619	0.687	0.701	0.6544	0.0103	0.085	crb2b
chr8	2895355	2895375	+	AACTCATCCAATGTGCTGGA	0.7618	0.605	0.5411	0.4666	0.3588	0.6521	0.6814	0.8142	0.6461	0.5644	crb2b
chr8	2895364	2895384	+	AATGTGCTGGAGGGCTGCGT	0.541	0.4683	0.7918	0.6942	0.4914	0.6047	0.5263	0.3158	0.3829	0.175	crb2b
chr8	2895365	2895385	+	ATGTGCTGGAGGGCTGCGTG	0.5354	0.4993	0.7704	0.7296	0.663	0.64	0.4997	0.6171	0.1911	0.0283	crb2b
chr8	3086053	3086073	+	ATCAGCTCGGCCATAGATAT	1.0	0.3817	0.6681	0.4468	0.4389	0.5178	0.2761	-0.58	0.1307	0.0524	lhx2b
chr8	3086054	3086074	+	TCAGCTCGGCCATAGATATG	1.0	0.5938	0.7496	0.5475	0.6114	0.7028	0.651	0.659	0.7409	0.1257	lhx2b
chr8	3086055	3086075	+	CAGCTCGGCCATAGATATGG	0.6449	0.6283	0.6669	0.696	0.5852	0.6923	0.7014	0.8836	0.6876	0.2119	lhx2b
chr8	3087363	3087383	+	AGAACATGCCTTCAATCAGC	0.5779	0.5468	0.57	0.2721	0.0	0.4592	0.2243	-0.3456	-0.1188	0.2	lhx2b
chr8	3087364	3087384	+	GAACATGCCTTCAATCAGCG	1.0	0.7428	0.7423	0.2037	0.4458	0.6704	0.6285	0.5392	-0.2442	0.8036	lhx2b
chr8	3087370	3087390	+	GCCTTCAATCAGCGGGGATC	0.7582	0.401	0.6361	0.4383	0.4001	0.4789	0.3727	-0.4179	-0.0115	0.0101	lhx2b
chr8	3088681	3088701	+	GATGTGCCCGGTGCCACCTC	1.0	0.4678	0.8438	0.7375	0.5432	0.6149	0.5232	0.1176	0.2815	0.0575	lhx2b
chr8	3088709	3088729	+	GGCCTCGGAAATGGTCATGA	1.0	0.6498	0.6647	0.4011	0.5352	0.6453	0.6421	0.7614	0.7063	0.2874	lhx2b
chr8	3088715	3088735	+	GGAAATGGTCATGAGGGCCA	0.4057	0.666	0.7072	0.5155	0.5519	0.6267	0.5431	0.5518	0.347	0.5505	lhx2b
chr8	3088777	3088797	+	GCAACAAAATGCTGACGACT	0.357	0.5422	0.4849	0.3272	0.1796	0.5036	0.273	-0.5743	-0.469	0.0569	lhx2b
chr8	3088778	3088798	+	CAACAAAATGCTGACGACTG	0.6244	0.6283	0.7769	0.5809	0.4539	0.6165	0.4103	0.2396	-0.3458	0.0414	lhx2b
chr8	3088842	3088862	+	CACTTTGAAACGCTCATCCA	0.8795	0.5591	0.6928	0.4136	0.507	0.6619	0.6043	0.5141	0.5422	0.2925	lhx2b
chr8	3088905	3088925	+	AATAAAGGACTGAGCAGCAC	0.5559	0.5417	0.7257	0.5516	0.4293	0.6857	0.4906	0.4908	0.5638	0.2528	lhx2b
chr8	3088953	3088973	+	GGCGTGAACACAGTGCAAAA	0.7778	0.5421	0.7449	0.3799	0.2907	0.523	0.4252	-0.0935	0.1145	0.5424	lhx2b
chr8	3088981	3089001	+	CCCGAAAGAGGAAGAGCCCT	1.0	0.4829	0.5689	0.5477	0.5743	0.5921	0.5526	0.1565	0.0552	0.0813	lhx2b
chr8	3309066	3309086	+	TGAGGTGGACAGTTTCGTGA	0.4581	0.635	0.7686	0.7037	0.5955	0.7373	0.6007	0.8385	0.7592	0.7568	fut9b
chr8	3380486	3380506	+	CTTTCACAGAGGCATCCACT	0.4984	0.6757	0.6935	0.3754	0.0059	0.4477	0.489	-0.3324	0.2234	0.4603	zgc:136963
chr8	3380748	3380768	+	AATCTTGAATGGACAGGTGT	0.5281	0.6242	0.715	0.4908	0.4711	0.649	0.474	0.3651	0.3601	0.1603	zgc:136963
chr8	3390308	3390328	+	GGACAGTTCTTTGGAGTTGA	0.4806	0.4605	0.5925	0.4882	0.4398	0.5831	0.3043	-0.312	-0.5737	0.3704	zgc:165519
chr8	3426661	3426681	+	CAAACCTCTCCTTCTGCTGT	0.5316	0.5088	0.6657	0.1849	0.0357	0.3991	0.3147	-0.6199	-0.802	0.1031	ctu1
chr8	3427084	3427104	+	CGCAAGGAACAGGATTTATC	1.0	0.3942	0.778	0.3812	0.1677	0.2096	0.0712	-0.934	0.0378	0.0347	ctu1
chr8	3427119	3427139	+	ACATCCATGTACACCTTTTC	0.5405	0.1891	0.6041	0.3682	0.1455	0.2913	0.1047	-1.8437	-0.7827	0.0415	ctu1
chr8	3434229	3434249	+	CTGTAAAGACTGCTTCTTCT	0.633	0.2758	0.6928	0.297	0.2062	0.3726	0.1737	-1.0408	-0.4396	0.0836	ctu1
chr8	3434303	3434323	+	GTGGAGAGACTGTGGCCATC	0.6003	0.4475	0.7213	0.5573	0.4933	0.4857	0.3291	0.1375	0.7026	0.0317	ctu1
chr8	3434304	3434324	+	TGGAGAGACTGTGGCCATCG	0.6101	0.6684	0.7344	0.8073	0.7941	0.7413	0.6944	0.9608	0.3764	0.0762	ctu1
chr8	3434407	3434427	+	CTGCTGTTGTCAGTGGACGA	0.6935	0.666	0.7449	0.6749	0.6117	0.6698	0.6836	0.6418	0.3549	0.5275	ctu1
chr8	3434416	3434436	+	TCAGTGGACGAGGGCATCAC	1.0	0.5496	0.7496	0.7329	0.5435	0.6076	0.5994	0.2296	0.5209	0.216	ctu1
chr8	3501607	3501627	+	ATGTTTTTTATTCAGTCTCT	0.2632	0.4391	0.6172	0.3101	0.0	0.2587	0.022	-2.0765	-1.8895	0.0111	pxnb
chr8	3501636	3501656	+	TCAAAAAAGTACATTGTCTC	0.6227	0.4832	0.6789	0.3941	0.0	0.3868	0.1984	-1.2195	-1.1227	0.0531	pxnb
chr8	3501887	3501907	+	ACAGCCATGACTTCCGCCTT	0.8282	0.4428	0.6657	0.7024	0.5495	0.5242	0.5328	0.0647	0.4854	0.1364	pxnb
chr8	3502858	3502878	+	CTCAGAGGAATGGAACAAAG	0.8442	0.7016	0.7425	0.6137	0.6789	0.7261	0.5793	0.5828	0.1294	0.3821	pxnb
chr8	3502870	3502890	+	GAACAAAGGGGACAGATGAT	0.4874	0.5413	0.6868	0.4445	0.4704	0.6261	0.4822	0.2485	0.5812	0.0971	pxnb
chr8	3503549	3503569	+	GACGCACCTTCCGAGCAGCA	0.814	0.6508	0.6311	0.5723	0.4932	0.6508	0.7362	0.9167	0.5196	0.5905	pxnb
chr8	3504319	3504339	+	TGGAGGATTCTGGTGAACCA	0.6995	0.6594	0.778	0.4849	0.639	0.7254	0.7048	0.86	0.531	0.4669	pxnb
chr8	3504320	3504340	+	GGAGGATTCTGGTGAACCAG	0.343	0.6818	0.6858	0.7634	0.6489	0.7205	0.6244	1.0124	0.5092	0.6559	pxnb
chr8	3504417	3504437	+	TTCTCTCCAGCGCCTGACTT	0.9608	0.4204	0.6797	0.4688	0.2935	0.4751	0.4297	-0.5957	-0.3282	0.0929	pxnb
chr8	3504546	3504566	+	TACCTTTCTCCTGTCAGAGA	0.6808	0.4962	0.7214	0.4091	0.2835	0.5708	0.4367	-0.2506	-0.275	0.151	pxnb
chr8	3504547	3504567	+	ACCTTTCTCCTGTCAGAGAG	1.0	0.635	0.6462	0.602	0.4708	0.6004	0.5017	0.2617	-0.387	0.5478	pxnb
chr8	3504835	3504855	+	TACCCACTTCCCCAACTCTT	0.5087	0.3197	0.5983	0.3739	0.2837	0.37	0.3915	-0.6635	0.0403	0.0808	pxnb
chr8	3504836	3504856	+	ACCCACTTCCCCAACTCTTG	1.0	0.4709	0.8052	0.1873	0.3444	0.4783	0.4488	0.1856	-0.0117	0.178	pxnb
chr8	3505116	3505136	+	ACTCACACAGAAAGTGAAAT	0.3513	0.4198	0.6927	0.3642	0.1226	0.3905	0.2689	-0.6298	-0.0807	0.3121	pxnb
chr8	3505166	3505186	+	CTGCAGGAGTGATCTCGACT	1.0	0.5824	0.7591	0.5969	0.4896	0.6122	0.5352	0.1138	0.3877	0.2164	pxnb
chr8	3505381	3505401	+	TCCTGCAATGCTTGTTGATT	0.5855	0.2964	0.603	0.2763	0.2665	0.3114	0.1513	-0.7671	-0.3891	0.0046	pxnb
chr8	3505404	3505424	+	AATGCTGTGAAAATCGAATT	0.3887	0.4451	0.6796	0.5919	0.2594	0.4335	0.3602	-0.3213	0.315	0.0996	pxnb
chr8	3506458	3506478	+	GGCCTGATACGTAGGAAGAT	1.0	0.5377	0.6253	0.3626	0.5231	0.6179	0.427	-0.117	0.2287	0.2283	pxnb
chr8	3506524	3506544	+	GAAGAACTGCAAGGCAAGCT	0.872	0.5438	0.6159	0.4782	0.3684	0.5896	0.4821	0.1248	-0.0009	0.1389	pxnb
chr8	3538853	3538873	+	AGGCAGTAGGCGGAGCCTCA	0.9333	0.566	0.8063	0.6078	0.73	0.6797	0.5321	0.5605	0.9402	0.0903	gcn1
chr8	3539437	3539457	+	TGTGTGTTTGCACAGCACCC	0.4525	0.6617	0.7871	0.4197	0.56	0.677	0.6807	0.9359	0.8782	0.1809	gcn1
chr8	3545114	3545134	+	TACGCGCTGGACATCGGAAA	0.6934	0.5633	0.7035	0.7218	0.5288	0.6823	0.5237	0.1606	0.2785	0.3021	gcn1
chr8	3551257	3551277	+	ATGTTTTGCACAGGCTCAGA	0.6205	0.5104	0.603	0.4723	0.0498	0.4543	0.1865	-0.6364	-0.4612	0.2323	gcn1
chr8	3551258	3551278	+	TGTTTTGCACAGGCTCAGAG	0.5627	0.6773	0.7842	0.429	0.251	0.6421	0.5839	0.1684	-0.0883	0.7019	gcn1
chr8	3555511	3555531	+	TTTGTGTTTGTAGTCCACGA	0.4937	0.5446	0.7729	0.5582	0.15	0.6109	0.4745	0.0345	-0.086	0.4454	gcn1
chr8	3555512	3555532	+	TTGTGTTTGTAGTCCACGAG	0.6871	0.625	0.7137	0.6636	0.3994	0.6026	0.276	0.181	-0.2321	0.5168	gcn1
chr8	3566175	3566195	+	AAGAAGCTCCTGTCCTCGCT	0.8122	0.5404	0.7434	0.6036	0.4156	0.5737	0.46	0.0295	0.0113	0.1357	gcn1
chr8	3566721	3566741	+	GACGTGCTGTATACAGAGAC	0.6243	0.6099	0.6146	0.6614	0.6015	0.7027	0.4833	-0.1899	-0.2273	0.2234	gcn1
chr8	3566739	3566759	+	ACGGGTGAGCTGACTGAGAC	0.5907	0.5737	0.734	0.697	0.6249	0.6513	0.3543	-0.3143	-0.4478	0.052	gcn1
chr8	3566762	3566782	+	CCGCTCGTATGTGTCTCCGC	0.7196	0.6093	0.7214	0.6269	0.5111	0.6069	0.4917	0.3456	0.1124	0.1504	gcn1
chr8	3569867	3569887	+	TCCCAACAAACTGCTGCCGC	0.6767	0.5593	0.7214	0.4635	0.2481	0.5342	0.5346	0.5984	-0.1552	0.0213	gcn1
chr8	3571716	3571736	+	ATGGAGCTGCTGTGTGCTGT	0.232	0.4649	0.7355	0.6432	0.5533	0.6385	0.5656	0.1449	-0.0433	0.0231	gcn1
chr8	3571887	3571907	+	CCTAAAGAACTGCACCAGCT	0.458	0.5937	0.7336	0.4106	0.3367	0.4484	0.4155	-0.0032	-0.0494	0.2478	gcn1
chr8	3573723	3573743	+	TGATTTTTAGCGGTTCTGGT	0.7411	0.545	0.644	0.2715	0.1231	0.5311	0.4631	-0.7433	-0.831	0.5275	gcn1
chr8	3573776	3573796	+	GTGTGATTTGGATCCAGCCT	0.9852	0.5703	0.6597	0.3834	0.3944	0.3846	0.3864	-0.2616	-0.3459	0.2131	gcn1
chr8	3578221	3578241	+	TGGCCCAGAGCTGCTGCCGA	0.5167	0.5821	0.6941	0.7918	0.5644	0.6546	0.5986	0.7957	0.2789	0.1136	gcn1
chr8	3581601	3581621	+	CGTCAGAGACGCTGCGCTCC	1.0	0.435	0.7446	0.4111	0.2942	0.5088	0.3287	0.1926	0.3516	0.0052	gcn1
chr8	3586326	3586346	+	GAAGATGTTGAGGAGGCTCT	0.406	0.5779	0.7544	0.6844	0.5755	0.5997	0.5758	0.0919	0.3065	0.0306	gcn1
chr8	3589389	3589409	+	TGAAGCACCTCCTGATCAAT	0.762	0.4147	0.5973	0.5551	0.2332	0.4018	0.2237	-0.7322	-0.0647	0.1349	gcn1
chr8	3594338	3594358	+	CAGAGTGTCGTCATCCTCAT	0.8167	0.5072	0.7214	0.8722	0.5571	0.5122	0.3022	-0.9348	-0.3999	0.3941	gcn1
chr8	3595290	3595310	+	GCCGGACTGGTCAAAGGTCT	0.8807	0.4448	0.654	0.6073	0.5391	0.5502	0.5323	0.0008	0.0511	0.0811	gcn1
chr8	3597182	3597202	+	GAGATGTTGTGTAACATGCT	0.6802	0.5659	0.6678	0.3068	0.5917	0.6998	0.5139	0.2307	0.1701	0.0944	gcn1
chr8	3597183	3597203	+	AGATGTTGTGTAACATGCTG	0.3627	0.6173	0.6478	0.6269	0.5479	0.6765	0.4746	0.5719	0.1032	0.5612	gcn1
chr8	3597887	3597907	+	TGAGGAATCTGAGCGCTCAC	0.852	0.5228	0.7356	0.5802	0.472	0.6094	0.5325	0.1014	0.284	0.3698	gcn1
chr8	3597888	3597908	+	GAGGAATCTGAGCGCTCACG	0.9715	0.6646	0.7674	0.7306	0.6946	0.6965	0.6036	1.0319	0.4327	0.5109	gcn1
chr8	3599333	3599353	+	CTAGGCTCAGTGGAGTTGTT	0.6472	0.3974	0.734	0.6109	0.5858	0.4802	0.4147	-0.4348	0.1023	0.4481	gcn1
chr8	3602607	3602627	+	ACGGTGTCAGCGAAGGCTCT	0.7857	0.5146	0.7922	0.5135	0.4936	0.5444	0.5378	0.2495	0.604	0.0141	gcn1
chr8	3602622	3602642	+	GCTCTGGGTGCGATGGTGAA	0.9744	0.5853	0.7997	0.6565	0.5298	0.5705	0.5404	0.439	0.2915	0.4027	gcn1
chr8	3602628	3602648	+	GGTGCGATGGTGAAGGGAAT	0.792	0.4417	0.7645	0.4938	0.5905	0.6443	0.4203	0.0493	0.2621	0.2196	gcn1
chr8	3660023	3660043	+	GAAGGTGAAACTGCAGATAT	0.7262	0.5048	0.654	0.5467	0.478	0.5643	0.4761	-0.0802	0.5356	0.0505	rab35b
chr8	3716885	3716905	+	ATGCAACTTTGCACTTCTGA	0.37	0.5533	0.7214	0.435	0.2425	0.5372	0.2485	-0.9015	-0.8466	0.2651	bicdl1
chr8	3719169	3719189	+	TGTGCGTCAACGTGTAGGCT	0.6662	0.4662	0.659	0.4974	0.3674	0.6195	0.5053	0.2288	-0.0463	0.0897	bicdl1
chr8	3773139	3773159	+	GCCCGCTCACAGGTGTCTCC	1.0	0.3796	0.7828	0.2529	0.4637	0.5307	0.3598	-0.051	0.1392	0.0458	bicdl1
chr8	3773140	3773160	+	CCCGCTCACAGGTGTCTCCG	0.6915	0.6221	0.7117	0.4532	0.672	0.696	0.6494	0.8902	0.2064	0.1529	bicdl1
chr8	3773219	3773239	+	AGAGCCATGCCGAGCCCCCC	0.5055	0.4312	0.6563	0.6683	0.5603	0.5055	0.5787	0.6533	0.8006	0.2081	bicdl1
chr8	3773276	3773296	+	TCTGGCGAGTTCTGGCGGCC	1.0	0.4894	0.6723	0.5465	0.4348	0.4775	0.293	-0.9396	-1.3985	0.0146	bicdl1
chr8	3849262	3849282	+	GGAGCTTGAAGAAAATTTGC	0.5255	0.3641	0.5558	0.1366	0.1862	0.4493	0.3415	-0.2741	0.1866	0.376	LOC100333880
chr8	3849342	3849362	+	TTGAAGACAAGATCAAGGTC	0.373	0.5336	0.6004	0.5464	0.3764	0.6236	0.3914	0.1363	0.3324	0.0859	LOC100333880
chr8	3853894	3853914	+	TGAAGAGGAGTCTCGCGAAC	0.7769	0.439	0.7356	0.5797	0.381	0.5356	0.1778	-0.5075	-0.2947	0.1135	LOC100333880
chr8	3853895	3853915	+	GAAGAGGAGTCTCGCGAACG	1.0	0.6283	0.7721	0.6932	0.616	0.7187	0.637	0.6313	-0.1859	0.1792	LOC100333880
chr8	3865348	3865368	+	AGAGGAGATCACCGTCCTGA	0.8756	0.6761	0.6789	0.3926	0.6597	0.7057	0.5324	0.7115	0.7245	0.6701	LOC100333880
chr8	3886190	3886210	+	GACCAGAAACTCAAGGCTGA	0.5034	0.5477	0.7308	0.1202	0.2951	0.6121	0.4642	0.4828	0.2588	0.142	LOC100333880
chr8	3892463	3892483	+	ACGAGAAGGTGAAGATGGAG	0.209	0.66	0.5898	0.7313	0.6292	0.6783	0.4813	0.6895	0.1537	0.1523	LOC100333880
chr8	3893873	3893893	+	GACGAGGGTCTGCTTGTGAT	0.8736	0.5733	0.7576	0.5846	0.5817	0.5721	0.576	0.1894	0.1267	0.3172	LOC100333880
chr8	3893918	3893938	+	AGTAAAGTGAGCGTGAGCCT	0.8045	0.6385	0.7636	0.3719	0.3364	0.5481	0.5087	-0.0233	-0.0842	0.3895	LOC100333880
chr8	3893951	3893971	+	GCTCTGGTGTTGTGGGTGCA	0.4658	0.4038	0.7147	0.5163	0.5882	0.5543	0.5405	-0.2243	-0.4943	0.1254	LOC100333880
chr8	3893952	3893972	+	CTCTGGTGTTGTGGGTGCAG	0.329	0.4755	0.7104	0.717	0.6923	0.6665	0.5148	0.2192	-0.3955	0.2429	LOC100333880
chr8	3893974	3893994	+	GCTGTTTGGTGGCCGGCGGC	0.6724	0.4025	0.7762	0.6063	0.3811	0.4131	0.319	-0.3636	-0.6276	0.0248	LOC100333880
chr8	3894005	3894025	+	CTAGCGGCGCTGGCGGCTCA	0.8424	0.4151	0.779	0.5561	0.625	0.5616	0.4567	0.2327	0.2222	0.0868	LOC100333880
chr8	3905008	3905028	+	GAGGCTCTGTGTCGGGAGAA	0.8628	0.5726	0.5603	0.815	0.6279	0.6172	0.506	0.0476	-0.088	0.2354	LOC100333880
chr8	3905035	3905055	+	ACTTCCGGCCTGAAAGATAT	0.7312	0.5124	0.6261	0.4357	0.1693	0.4285	0.4499	-0.5227	0.0987	0.3293	LOC100333880
chr8	3950705	3950725	+	GCCATTTCTCATTCAAACTT	0.6895	0.4086	0.6114	0.2425	0.172	0.3707	0.3327	-0.8392	-0.8943	0.3026	mtmr3
chr8	3950758	3950778	+	TTTCCAACTTCACAAGCACT	0.6098	0.5884	0.6121	0.4299	0.0	0.4269	0.5604	-0.6558	-0.5803	0.2926	mtmr3
chr8	3952395	3952415	+	GTCATCTAGTTACCTGCCCA	0.7591	0.606	0.7072	0.3927	0.5771	0.6724	0.6017	0.7489	0.2845	0.2107	mtmr3
chr8	3952396	3952416	+	TCATCTAGTTACCTGCCCAG	1.0	0.7323	0.6596	0.6122	0.5596	0.6755	0.7115	1.3832	0.8092	0.8941	mtmr3
chr8	3952409	3952429	+	TGCCCAGGGGCTGATCCTCA	0.4975	0.5528	0.6941	0.595	0.5788	0.4912	0.451	0.1902	0.4014	0.0676	mtmr3
chr8	3952420	3952440	+	TGATCCTCAGGGTTGGCACC	1.0	0.4666	0.6513	0.4705	0.3571	0.5911	0.6087	0.5314	0.4621	0.1375	mtmr3
chr8	3952427	3952447	+	CAGGGTTGGCACCGGGTGCA	0.5555	0.4934	0.6443	0.7699	0.7369	0.5403	0.5686	-0.2059	-0.3884	0.0303	mtmr3
chr8	3952433	3952453	+	TGGCACCGGGTGCAGGGTAA	0.6019	0.423	0.797	0.7141	0.5639	0.5193	0.3368	-0.3761	-0.228	0.0207	mtmr3
chr8	3952434	3952454	+	GGCACCGGGTGCAGGGTAAG	0.7865	0.3857	0.6929	0.7278	0.5959	0.5342	0.5752	0.3253	0.0418	0.0102	mtmr3
chr8	3952454	3952474	+	GGGCACAGGAGTCATCTGAA	0.4129	0.631	0.6868	0.4102	0.5502	0.6938	0.5899	0.2937	0.3723	0.1651	mtmr3
chr8	3952455	3952475	+	GGCACAGGAGTCATCTGAAG	0.6152	0.6474	0.7212	0.5186	0.572	0.682	0.5621	0.6668	0.1978	0.325	mtmr3
chr8	3952462	3952482	+	GAGTCATCTGAAGGGGTCGT	0.9374	0.6001	0.5332	0.6772	0.5411	0.585	0.5694	0.1372	-0.0223	0.265	mtmr3
chr8	3952474	3952494	+	GGGGTCGTGGGTGAAGAGCT	0.6137	0.6004	0.6194	0.881	0.7149	0.6783	0.5558	0.5169	0.3648	0.0686	mtmr3
chr8	3962903	3962923	+	CCTCGATGGTGCGGTAGTAC	1.0	0.4611	0.7352	0.5211	0.442	0.4949	0.2933	-0.3467	0.0389	0.0428	mtmr3
chr8	3962939	3962959	+	TGGCCAGCGCGACTATCTGA	1.0	0.534	0.6125	0.4384	0.5079	0.7129	0.5802	0.648	0.6387	0.2392	mtmr3
chr8	3962940	3962960	+	GGCCAGCGCGACTATCTGAG	1.0	0.683	0.7942	0.4834	0.6549	0.721	0.7549	1.1882	0.5595	0.7521	mtmr3
chr8	3970630	3970650	+	CTTGGCTGGATCAGGCATCT	0.5889	0.4175	0.721	0.4928	0.4353	0.3827	0.4288	-0.3245	0.0855	0.0179	mtmr3
chr8	3970712	3970732	+	ATAAACACCACCTCGCAGTT	0.4726	0.5443	0.6868	0.4592	0.1072	0.3834	0.4729	-0.1796	0.3462	0.3701	mtmr3
chr8	3970882	3970902	+	GTCCAGAATCAGGAGCTTTC	0.6271	0.2646	0.778	0.2844	0.2101	0.3314	0.119	-1.2458	-0.0259	0.02	mtmr3
chr8	3970883	3970903	+	TCCAGAATCAGGAGCTTTCG	0.9359	0.5898	0.7532	0.5645	0.5114	0.607	0.3715	0.1307	0.0585	0.3343	mtmr3
chr8	3974908	3974928	+	GGCTCCATTAGTGTACTCGC	0.8581	0.6338	0.5083	0.3162	0.4046	0.6808	0.6221	0.5518	0.3864	0.0493	mtmr3
chr8	3974914	3974934	+	ATTAGTGTACTCGCGGGACA	1.0	0.6833	0.7777	0.5484	0.5031	0.6213	0.4989	0.3987	0.2879	0.4617	mtmr3
chr8	3983920	3983940	+	GGAAAAGAGCTCCTCTATTC	1.0	0.3593	0.7214	0.267	0.2681	0.4313	0.2287	-0.6661	0.3319	0.0527	mtmr3
chr8	3983925	3983945	+	AGAGCTCCTCTATTCGGGAC	1.0	0.4871	0.6028	0.4994	0.5718	0.6725	0.2948	0.1055	-0.1067	0.075	mtmr3
chr8	3983926	3983946	+	GAGCTCCTCTATTCGGGACG	0.8405	0.5303	0.7911	0.4507	0.5834	0.6274	0.3977	-0.0202	-0.4231	0.2117	mtmr3
chr8	3983927	3983947	+	AGCTCCTCTATTCGGGACGG	1.0	0.5985	0.6029	0.6058	0.5555	0.6185	0.4349	0.2727	-0.4566	0.1521	mtmr3
chr8	3986558	3986578	+	CACACATTCTATCAACTGTA	0.4383	0.472	0.4928	0.3359	0.2843	0.4732	0.2468	-0.6955	-0.4876	0.1818	mtmr3
chr8	3986559	3986579	+	ACACATTCTATCAACTGTAG	0.5705	0.6402	0.7627	0.3947	0.2573	0.5454	0.3444	0.3228	0.3498	0.34	mtmr3
chr8	4062700	4062720	+	ACTGCTCTGGAGTCAGCGGC	0.7713	0.5512	0.6247	0.6445	0.4505	0.5506	0.5355	0.5652	0.2461	0.463	cux2b
chr8	4062708	4062728	+	GGAGTCAGCGGCGGGACGGT	0.9377	0.4595	0.6584	0.5667	0.6869	0.6995	0.6135	0.6335	0.5571	0.2965	cux2b
chr8	4062716	4062736	+	CGGCGGGACGGTGGGCTTCA	0.9931	0.419	0.7308	0.6898	0.6356	0.4083	0.2469	-0.7809	-0.2605	0.0286	cux2b
chr8	4062724	4062744	+	CGGTGGGCTTCAGGGTGCGA	0.5902	0.536	0.655	0.6215	0.6082	0.6496	0.5876	0.5254	0.3889	0.3817	cux2b
chr8	4062735	4062755	+	AGGGTGCGAGGGATGTAGGT	1.0	0.4799	0.7576	0.6652	0.6459	0.6428	0.5648	0.4258	0.6638	0.1456	cux2b
chr8	4062736	4062756	+	GGGTGCGAGGGATGTAGGTG	0.8477	0.6016	0.6523	0.7196	0.6818	0.7005	0.4804	0.5615	0.2182	0.0662	cux2b
chr8	4067123	4067143	+	CTTACCTGTCGGCTTAGCAT	1.0	0.5591	0.7551	0.3559	0.3048	0.6212	0.5641	0.4536	0.5513	0.6229	cux2b
chr8	4067135	4067155	+	CTTAGCATGGGCTCATCTTC	0.9858	0.2879	0.7103	0.5058	0.3508	0.3706	0.1558	-1.0574	-0.4169	0.0927	cux2b
chr8	4067162	4067182	+	GATGTGTCTTCGCCGTTTGC	0.4309	0.4359	0.8485	0.3093	0.139	0.4056	0.3213	-0.4628	-0.0985	0.1882	cux2b
chr8	4067192	4067212	+	CCATTCTCTATCCGCGGCCA	1.0	0.5562	0.603	0.481	0.4089	0.5268	0.5267	-0.0311	-0.2609	0.4809	cux2b
chr8	4067360	4067380	+	ATGTTCTGGACAAATGCGGC	1.0	0.5801	0.611	0.3156	0.2317	0.5767	0.3917	0.4201	0.1277	0.1278	cux2b
chr8	4067388	4067408	+	GGACACTCAGTGGCGTCTGC	0.4822	0.5194	0.7828	0.2843	0.3824	0.5708	0.4631	0.3533	0.3341	0.2535	cux2b
chr8	4067418	4067438	+	TAGGATTGGACAGACTCTGA	0.6571	0.676	0.7214	0.5628	0.6599	0.6954	0.6698	1.0937	1.2138	0.1087	cux2b
chr8	4067450	4067470	+	CCCTCTTCTTGTTTGATGAA	0.4503	0.3979	0.527	0.2701	0.2516	0.3896	0.2073	-0.8122	-0.9264	0.3881	cux2b
chr8	4067477	4067497	+	GTGGAGGACGCTTGACTCTT	1.0	0.3401	0.6208	0.638	0.4628	0.4074	0.2808	-0.7784	-0.1281	0.0118	cux2b
chr8	4067572	4067592	+	CTGCGCCTGCATCTCCCGAC	0.7264	0.3811	0.701	0.815	0.5018	0.5359	0.3283	-0.2075	-0.0626	0.2089	cux2b
chr8	4073908	4073928	+	TTGACCGTCAGCTTCCTCCA	0.4545	0.5623	0.6657	0.6686	0.5205	0.6469	0.657	0.7038	0.7587	0.6965	cux2b
chr8	4074116	4074136	+	TGCCTGTTTCCATAGTGATG	0.3846	0.6564	0.8004	0.3112	0.4415	0.6629	0.5616	0.6859	0.1822	0.1338	cux2b
chr8	4074147	4074167	+	GCTGTGATTGGCTGATAGGA	0.3953	0.5086	0.6	0.5617	0.5526	0.6666	0.6438	0.6634	0.5236	0.3084	cux2b
chr8	4074168	4074188	+	GGCGGCTTTGGCGGCGTAGA	1.0	0.3713	0.693	0.6366	0.545	0.4384	0.3706	-0.7877	-0.825	0.0323	cux2b
chr8	4074176	4074196	+	TGGCGGCGTAGAGGGCGGTA	1.0	0.59	0.6678	0.8756	0.7035	0.6216	0.5388	0.4704	0.7715	0.2164	cux2b
chr8	4074268	4074288	+	TGAAGTTTCTCACCAGAGAA	0.4225	0.5935	0.591	0.5177	0.4366	0.6286	0.2612	-0.5495	-0.6607	0.8125	cux2b
chr8	4074283	4074303	+	GAGAAGGGTGATACTGAGAA	0.7685	0.6524	0.6962	0.7032	0.6773	0.6933	0.5343	0.3745	0.1795	0.6318	cux2b
chr8	4074289	4074309	+	GGTGATACTGAGAAGGGGCG	0.8767	0.5173	0.8033	0.5147	0.6058	0.6288	0.3414	-0.3931	-0.8109	0.6861	cux2b
chr8	4074300	4074320	+	GAAGGGGCGGGGCAAAGTGT	0.6742	0.5604	0.7673	0.8111	0.6079	0.6805	0.6552	0.7962	0.9395	0.2326	cux2b
chr8	4074319	4074339	+	TGGGTGGACGTGTCTGAGGT	0.6941	0.5565	0.7576	0.7151	0.6771	0.6816	0.5568	0.6214	0.2985	0.0303	cux2b
chr8	4074323	4074343	+	TGGACGTGTCTGAGGTGGGC	0.2754	0.3785	0.6027	0.4562	0.5937	0.6263	0.3531	-0.3877	-0.5692	0.0241	cux2b
chr8	4074329	4074349	+	TGTCTGAGGTGGGCGGGGCT	0.4512	0.3099	0.8139	0.5457	0.3835	0.4043	0.0301	-1.3404	-1.5147	0.0136	cux2b
chr8	4074392	4074412	+	GAGAAGAATAAGAGCCAGCC	1.0	0.4954	0.63	0.5539	0.4016	0.5164	0.4956	-0.493	-0.6999	0.0789	cux2b
chr8	4080002	4080022	+	TGACTGGAGTTTGGTCTCCA	0.9247	0.5339	0.6882	0.4933	0.6017	0.6366	0.6012	0.2405	0.2415	0.5092	cux2b
chr8	4082501	4082521	+	AGGATGATTCTTACCTCCTT	0.3262	0.3942	0.7166	0.5947	0.47	0.5186	0.4227	-0.5299	-0.0749	0.0489	cux2b
chr8	4082517	4082537	+	CCTTGGGTCGCTCTTCTGAC	0.6318	0.4829	0.7192	0.4259	0.4369	0.5413	0.3051	-0.1118	-0.1164	0.314	cux2b
chr8	4082584	4082604	+	CAGCTTCTCCACCTCCCTCT	0.5274	0.4162	0.7356	0.6651	0.4563	0.424	0.4868	-0.0245	0.4162	0.1886	cux2b
chr8	4099536	4099556	+	GGACCGTCTGTGTGCTGTTT	0.6509	0.2078	0.6656	0.5545	0.3349	0.3989	0.2716	-0.8534	-0.4427	0.0247	cux2b
chr8	4099537	4099557	+	GACCGTCTGTGTGCTGTTTG	0.2884	0.4933	0.8194	0.6639	0.5484	0.5626	0.457	-0.2262	-0.5578	0.0834	cux2b
chr8	4099549	4099569	+	GCTGTTTGGGGTCATCATGT	0.4301	0.4784	0.7777	0.3819	0.3348	0.4983	0.5533	0.389	0.5033	0.089	cux2b
chr8	4333904	4333924	+	GCTTCATCTCCTGCTTTCAA	0.6154	0.4607	0.6604	0.4685	0.3262	0.5073	0.4809	-0.6116	-0.5129	0.7664	myl2b
chr8	4343060	4343080	+	ACCCAAAAAGGCAAAGAAGC	0.2438	0.4847	0.6256	0.1982	0.1465	0.5563	0.3666	-0.0526	-0.1703	0.1241	myl2b
chr8	4348482	4348502	+	TATCGACAAGAATGACCTGC	0.75	0.6018	0.6111	0.334	0.3081	0.6307	0.3369	0.4958	0.429	0.2723	myl2b
chr8	4368962	4368982	+	TCGGGAAGGATTTTCGCAAA	0.9975	0.4865	0.7072	0.7039	0.293	0.3565	0.1196	-0.9676	-1.0568	0.0332	pptc7a
chr8	4369036	4369056	+	CACCGGTCTGCTGATGTGTT	0.826	0.4535	0.7245	0.6618	0.5312	0.4229	0.5165	-0.2612	0.1316	0.0456	pptc7a
chr8	4381478	4381498	+	TAGGTGGCTGGCGGGACTAT	0.5682	0.3403	0.7308	0.7181	0.6386	0.5616	0.4266	-0.3236	0.2906	0.0224	pptc7a
chr8	4381479	4381499	+	AGGTGGCTGGCGGGACTATG	0.85	0.536	0.7044	0.8327	0.7533	0.6681	0.5969	0.6543	0.5448	0.1328	pptc7a
chr8	4381502	4381522	+	TTGACCCATCTCAGTTCTCT	0.5528	0.4366	0.5949	0.2909	0.078	0.3504	0.2772	-0.6128	-0.3196	0.0166	pptc7a
chr8	4381540	4381560	+	TGCGAGCGATTGGTTAAAGA	0.7955	0.5233	0.7922	0.3938	0.4726	0.662	0.4751	0.1169	-0.1279	0.4992	pptc7a
chr8	4381567	4381587	+	TTTGTGCCAAGCAACCCAGT	0.7268	0.693	0.8013	0.4539	0.0651	0.4514	0.4936	0.2061	0.5063	0.6019	pptc7a
chr8	4386165	4386185	+	CGGCTCCACACAGCCAACCT	1.0	0.61	0.7497	0.5576	0.5341	0.3935	0.6287	0.0574	0.253	0.0833	pptc7a
chr8	4386279	4386299	+	ATCGCTCCTCCTGAAGCAGA	0.524	0.5722	0.5983	0.5622	0.3533	0.6314	0.5891	0.6784	0.5262	0.4361	pptc7a
chr8	4424051	4424071	+	GAAAGTAGTCCAGCTCATCT	1.0	0.5247	0.7356	0.3561	0.2788	0.5043	0.4716	0.1501	0.7135	0.1105	rad9b
chr8	4425987	4426007	+	TGACCTCTTCTTGTGAAACT	0.7292	0.5452	0.6516	0.4479	0.2812	0.4679	0.388	-0.272	-0.3069	0.0894	rad9b
chr8	4427998	4428018	+	CTCCTGATACCCCAAATTAT	1.0	0.3072	0.6775	0.2438	0.1239	0.238	0.202	-1.1784	-0.1302	0.3261	rad9b
chr8	4428272	4428292	+	GAAATGTCACTCTGCCGTCT	0.8304	0.5415	0.6741	0.4682	0.2012	0.4599	0.3029	-0.3096	0.1677	0.0147	rad9b
chr8	4436228	4436248	+	AGATAATACACGGCATGTGA	1.0	0.6322	0.6254	0.3631	0.3334	0.6393	0.5747	0.9281	1.0032	0.3937	srrd
chr8	4442862	4442882	+	TGTTCTACCTGATGCATTGT	0.8648	0.4392	0.5754	0.3869	0.2854	0.485	0.4939	0.1524	0.4195	0.1105	srrd
chr8	4461882	4461902	+	GTTTATGCCTTTCTGATGGA	0.6412	0.494	0.6531	0.3976	0.3264	0.6404	0.5566	0.4406	0.3113	0.5278	si:ch211-166a6.5
chr8	4472294	4472314	+	AAGCCGTATAAAAGGCCATT	1.0	0.434	0.5901	0.4445	0.3376	0.3541	0.3272	-0.7208	0.2041	0.0485	si:ch211-166a6.5
chr8	4472295	4472315	+	AGCCGTATAAAAGGCCATTG	0.6901	0.7647	0.706	0.5741	0.5434	0.6203	0.4919	0.3681	0.2845	0.1268	si:ch211-166a6.5
chr8	4472312	4472332	+	TTGGGGACTTCAGCTGTCTC	0.5666	0.4725	0.7733	0.6019	0.4782	0.4839	0.4865	-0.1043	0.0361	0.0518	si:ch211-166a6.5
chr8	4472381	4472401	+	CGATATTCTGCTAAAGCGGT	0.5859	0.4759	0.5152	0.4124	0.4033	0.6635	0.3553	-0.3386	-0.683	0.2093	si:ch211-166a6.5
chr8	4473876	4473896	+	CACCACCACACAGGAACGCT	1.0	0.5763	0.5485	0.3817	0.5441	0.5933	0.5081	-0.2327	-0.3971	0.1458	si:ch211-166a6.5
chr8	4473900	4473920	+	CCTCCTGAGAGCCGTTCACT	0.8549	0.4733	0.6654	0.3925	0.3616	0.4235	0.3015	-0.454	-0.0076	0.0977	si:ch211-166a6.5
chr8	4475750	4475770	+	CTGAGTGTGCGGTATGGTGT	0.4683	0.5644	0.7686	0.8478	0.7662	0.7086	0.6651	0.6456	0.5163	0.2549	si:ch211-166a6.5
chr8	4482619	4482639	+	TTTGAACTGTGGGCTGATGT	0.4945	0.6023	0.8249	0.584	0.1136	0.4862	0.424	0.1857	-0.0414	0.0732	si:ch211-166a6.5
chr8	4482666	4482686	+	ACACTGGAGTAGACTGAGCA	0.8249	0.6916	0.7434	0.5016	0.4385	0.6467	0.5759	0.6475	0.3267	0.401	si:ch211-166a6.5
chr8	4483054	4483074	+	TGTTCAGGTAAAATCCACGT	0.7913	0.733	0.6179	0.6893	0.4922	0.6867	0.7166	1.1443	0.9987	0.6944	si:ch211-166a6.5
chr8	4483160	4483180	+	AGGAGGATTCCAGCAGCTGA	0.2431	0.6306	0.6775	0.5521	0.5787	0.6712	0.5934	0.933	0.7619	0.2921	si:ch211-166a6.5
chr8	4483182	4483202	+	GAAAGATCCAGCAGGTAACT	0.69	0.4814	0.6647	0.3934	0.2201	0.4289	0.5312	0.205	0.7239	0.1446	si:ch211-166a6.5
chr8	4483387	4483407	+	GGAGGAACTTCTGAAACTCC	0.3227	0.538	0.6398	0.4706	0.4657	0.6621	0.5632	0.3748	0.2547	0.1442	si:ch211-166a6.5
chr8	4483402	4483422	+	ACTCCGGGCAGAATGTAGGT	1.0	0.609	0.6969	0.5634	0.4317	0.6088	0.6711	0.4293	0.5295	0.385	si:ch211-166a6.5
chr8	4483406	4483426	+	CGGGCAGAATGTAGGTGGGA	1.0	0.5641	0.5319	0.5859	0.6736	0.6646	0.4593	0.0948	-0.1036	0.0423	si:ch211-166a6.5
chr8	4483407	4483427	+	GGGCAGAATGTAGGTGGGAG	0.4635	0.4219	0.695	0.6798	0.647	0.653	0.3818	-0.3414	-0.5985	0.1344	si:ch211-166a6.5
chr8	4483408	4483428	+	GGCAGAATGTAGGTGGGAGG	0.3924	0.4898	0.8099	0.7606	0.5739	0.5871	0.4066	-0.0411	-0.2739	0.1516	si:ch211-166a6.5
chr8	4483412	4483432	+	GAATGTAGGTGGGAGGGGGC	0.3623	0.3914	0.6724	0.5864	0.3066	0.3401	0.1475	-0.9891	-1.0331	0.0042	si:ch211-166a6.5
chr8	4483471	4483491	+	CTGTTCTTTGAGTGAAGAGT	0.2191	0.548	0.5403	0.5431	0.3758	0.6398	0.4939	-0.231	-0.3607	0.0716	si:ch211-166a6.5
chr8	4483475	4483495	+	TCTTTGAGTGAAGAGTGGGA	1.0	0.6086	0.6767	0.4268	0.1888	0.5987	0.3931	0.2379	-0.0263	0.6024	si:ch211-166a6.5
chr8	4486919	4486939	+	AGGCGATCGGCCCTCCAGTA	0.5527	0.4765	0.7151	0.8542	0.6102	0.4147	0.5223	0.3738	0.8983	0.1056	si:ch211-166a6.5
chr8	4486928	4486948	+	GCCCTCCAGTAGGGCATCTT	0.5736	0.2978	0.7119	0.4993	0.307	0.1238	0.1699	-1.3556	-0.7644	0.0322	si:ch211-166a6.5
chr8	4486929	4486949	+	CCCTCCAGTAGGGCATCTTG	1.0	0.5541	0.6536	0.3593	0.5412	0.5919	0.4435	0.1544	0.001	0.1209	si:ch211-166a6.5
chr8	4493078	4493098	+	ATGTCCTGGAGCTCCATCAT	0.463	0.4379	0.6325	0.6282	0.5445	0.5761	0.3939	-0.0957	0.6158	0.032	si:ch211-166a6.5
chr8	4493079	4493099	+	TGTCCTGGAGCTCCATCATG	0.5576	0.6403	0.7243	0.5548	0.6093	0.6915	0.5857	1.0888	0.8755	0.2491	si:ch211-166a6.5
chr8	4493101	4493121	+	GTCAAGAGTTACTCCTGAAA	0.9741	0.5061	0.7308	0.3613	0.4144	0.5683	0.3539	-0.2361	0.1584	0.1353	si:ch211-166a6.5
chr8	4494163	4494183	+	AATCTGACCTGCAGCTCGAA	1.0	0.5124	0.6958	0.4566	0.1872	0.4893	0.2476	0.0961	0.4081	0.6425	si:ch211-166a6.5
chr8	4508255	4508275	+	CCCCAGTCAGACTCGGCGCA	1.0	0.5427	0.7103	0.5216	0.5323	0.5863	0.5812	0.4539	0.0616	0.3156	si:ch211-166a6.5
chr8	4508281	4508301	+	AACACGGAGCTCCATGTTGA	0.6213	0.5208	0.7035	0.5067	0.4589	0.5787	0.6	0.1783	0.1507	0.1989	si:ch211-166a6.5
chr8	4508285	4508305	+	CGGAGCTCCATGTTGAGGGA	1.0	0.6389	0.7056	0.6686	0.6643	0.6743	0.5479	0.5275	0.1442	0.6165	si:ch211-166a6.5
chr8	4530969	4530989	+	AAGATGGAGGAGTGGGAAAC	0.3865	0.5103	0.7213	0.7831	0.5381	0.5827	0.544	-0.4035	0.1038	0.0301	dhx37
chr8	4533222	4533242	+	TCCACAACATACTTGATGCC	0.7888	0.5359	0.5744	0.2936	0.265	0.5103	0.4958	0.2206	-0.1193	0.0944	dhx37
chr8	4533223	4533243	+	CCACAACATACTTGATGCCG	1.0	0.6206	0.6244	0.2736	0.3974	0.6274	0.4415	0.2857	-0.4079	0.4082	dhx37
chr8	4541195	4541215	+	GCTCTCGGTTTGGTTTATAA	0.7692	0.4066	0.8108	0.4213	0.127	0.3158	0.1764	-0.3822	0.0754	0.6738	dhx37
chr8	4541995	4542015	+	AACAGTGACCGCAAACTGAC	0.5836	0.5557	0.6052	0.3811	0.2735	0.4734	0.2361	-0.3461	-0.1293	0.1829	dhx37
chr8	4543433	4543453	+	AAGACTCTGACCTTGATGAC	0.2465	0.5945	0.6028	0.5882	0.5832	0.6637	0.5754	0.7189	0.8243	0.2428	dhx37
chr8	4543514	4543534	+	GACATGATGATCAGCTTCAT	0.6382	0.4879	0.6599	0.5542	0.3737	0.443	0.3685	-0.7804	-0.2116	0.1265	dhx37
chr8	4544702	4544722	+	GTGTTTTACCTTGTTGCGGA	0.7211	0.5462	0.5968	0.5498	0.0668	0.4215	0.2269	-0.9677	-1.4781	0.2438	dhx37
chr8	4553659	4553679	+	CTGATCGCCGCTACTCTCCT	0.8207	0.4979	0.7497	0.3717	0.4896	0.5907	0.4671	-0.4254	-0.1614	0.1233	dhx37
chr8	4566793	4566813	+	AGAAGTTTGAGCTCCGCCTC	0.658	0.5859	0.7214	0.751	0.5446	0.6224	0.4463	0.0714	0.2253	0.0634	dhx37
chr8	4570346	4570366	+	CTTCCTCTGTTTCTTTGTCA	0.2343	0.4634	0.6937	0.3959	0.2019	0.4541	0.2806	-1.1533	-1.2522	0.1044	dhx37
chr8	4570401	4570421	+	TGTTTCTTGGTTTTGGTGGC	0.206	0.3983	0.639	0.3898	0.1077	0.3979	0.178	-0.9527	-1.2585	0.1202	dhx37
chr8	4580923	4580943	+	CACTAGCTCACCGCATAGAC	0.6136	0.4724	0.5954	0.4148	0.3472	0.4274	0.2967	-0.2126	0.0541	0.2313	gp1bb
chr8	4580999	4581019	+	GGCCCAGGAGTTTCCGTGCA	0.4545	0.5385	0.617	0.5061	0.6202	0.6123	0.5451	0.045	-0.1205	0.1826	gp1bb
chr8	4581014	4581034	+	GTGCAGGGCGACGCGGCGCA	0.5508	0.4246	0.7529	0.9318	0.5845	0.6048	0.5371	0.5603	0.1393	0.3349	gp1bb
chr8	4581018	4581038	+	AGGGCGACGCGGCGCAGGGC	1.0	0.3102	0.6594	0.751	0.54	0.5784	0.4134	0.2602	0.2845	0.0258	gp1bb
chr8	4581042	4581062	+	AGAGCGTCCAGCAGGCCGGT	0.7353	0.5462	0.598	0.6039	0.5856	0.674	0.6331	0.6948	0.6791	0.479	gp1bb
chr8	4581105	4581125	+	GTGGACGCTGGAAAGGACGA	0.2981	0.7471	0.7356	0.637	0.7005	0.7235	0.6919	1.5871	1.0519	0.4771	gp1bb
chr8	4605904	4605924	+	TTGAGCTTTTTGACCTCAGT	0.4606	0.4286	0.7402	0.5037	0.2569	0.4311	0.03	-1.9448	-1.9494	0.0679	sept5a
chr8	4605905	4605925	+	TGAGCTTTTTGACCTCAGTG	0.388	0.6129	0.6725	0.3503	0.5807	0.6858	0.5265	-0.354	-0.6739	0.2637	sept5a
chr8	4606144	4606164	+	TGTACCCGTGTCCAAATGGT	1.0	0.5889	0.5917	0.5319	0.5757	0.6776	0.7034	0.8184	0.7846	0.6448	sept5a
chr8	4606254	4606274	+	TGGTCAATGTAGTCTGTGAT	0.5267	0.5562	0.5742	0.5833	0.5364	0.6241	0.3041	-0.366	-0.2847	0.1633	sept5a
chr8	4630339	4630359	+	TTGAGCCGATCACAGCAAAC	0.2115	0.5495	0.7356	0.5864	0.2492	0.4563	0.4204	-0.4673	0.0707	0.3344	zgc:63587
chr8	4698123	4698143	+	TTTTGGAGATGGTGGCCTGC	0.5968	0.4727	0.716	0.4058	0.0	0.3409	0.2853	-0.4658	-0.5048	0.1949	cldn5a
chr8	4698187	4698207	+	CGTGGTCGCGCAGACCATCT	0.7112	0.5204	0.8061	0.6716	0.4526	0.2549	0.2743	-0.1802	0.2505	0.0269	cldn5a
chr8	4698394	4698414	+	AGAGGACAACGTGAAAGCGC	0.7565	0.6259	0.654	0.55	0.43	0.686	0.7055	1.3249	1.1075	0.248	cldn5a
chr8	4698411	4698431	+	CGCGGGTGGTGAACGTCGGA	0.989	0.4987	0.7245	0.5989	0.644	0.6517	0.3686	-0.3183	-0.5465	0.0991	cldn5a
chr8	4698412	4698432	+	GCGGGTGGTGAACGTCGGAG	0.7899	0.6297	0.6998	0.8702	0.7553	0.7085	0.5729	0.7729	0.1859	0.6225	cldn5a
chr8	4757107	4757127	+	GACCACATCAACAGGTCTGT	0.875	0.646	0.6505	0.2737	0.3606	0.5624	0.5523	0.4418	0.5131	0.1635	cdc45
chr8	4757149	4757169	+	AGAGTCTTCCTCAGGCTGAA	0.545	0.5689	0.6159	0.3315	0.3443	0.4942	0.4807	-0.172	0.0872	0.6464	cdc45
chr8	4762599	4762619	+	TATTCAGTCTCCATGCTGGC	0.6668	0.5596	0.5975	0.3454	0.2442	0.5728	0.493	-0.0899	-0.3226	0.4919	ufd1l
chr8	4762964	4762984	+	CTTCTGTTACCTCCCGCACT	1.0	0.5894	0.8013	0.3953	0.335	0.4699	0.4713	0.244	0.3285	0.2205	ufd1l
chr8	4768767	4768787	+	CAGAACCTGTTGTTGGAAGA	0.5938	0.5751	0.7402	0.602	0.5148	0.648	0.3773	0.0574	-0.1253	0.287	ufd1l
chr8	4782409	4782429	+	AAGCCAATCTCCGTCCCTCA	1.0	0.6237	0.6657	0.5166	0.5042	0.5594	0.4495	0.2251	0.4262	0.3413	ciao1
chr8	4782862	4782882	+	AATATTATACCTCCTGCGTC	1.0	0.5482	0.7006	0.4609	0.2565	0.5269	0.3436	0.0643	0.2262	0.0985	ciao1
chr8	4785952	4785972	+	GAAGCCAGGTATTTCCCACA	0.6037	0.6611	0.6516	0.5462	0.5846	0.7062	0.6088	0.4434	0.5974	0.2919	ciao1
chr8	4788778	4788798	+	GTCGCGAGCGTCGTGCCCGC	1.0	0.4434	0.7177	0.6501	0.3376	0.5187	0.3747	-0.2547	-0.5189	0.17	ciao1
chr8	4788812	4788832	+	CGTACCAACAGCGCGAGTCC	1.0	0.5771	0.7221	0.4528	0.4588	0.6694	0.4731	0.413	0.408	0.046	ciao1
chr8	4806941	4806961	+	GTCTGGCGTCTGCTTTGCCC	1.0	0.3701	0.7589	0.2748	0.5225	0.6855	0.5116	0.5029	0.2989	0.0845	tmem127
chr8	4806942	4806962	+	TCTGGCGTCTGCTTTGCCCG	0.7093	0.606	0.8616	0.5668	0.4952	0.6623	0.6061	0.5422	-0.5157	0.6432	tmem127
chr8	4807048	4807068	+	CTCGGTGTTGCAGACGTCCT	1.0	0.5228	0.7356	0.7398	0.5882	0.469	0.43	-0.3111	-0.2463	0.0156	tmem127
chr8	4809172	4809192	+	TCAGTCCATCCTGCTCCTGC	0.3201	0.4933	0.7497	0.3095	0.4567	0.6285	0.5184	0.17	0.0527	0.2218	tmem127
chr8	4809197	4809217	+	ATTGCTGCTTTCTGTTTCTT	0.3495	0.3157	0.637	0.4689	0.1283	0.2991	0.1093	-1.1212	-0.8077	0.0184	tmem127
chr8	4812907	4812927	+	AGTGATCGGCTTCTGCTACT	1.0	0.5071	0.7777	0.4645	0.3944	0.4485	0.4991	-0.2181	0.4825	0.07	tmem127
chr8	4820066	4820086	+	AAATCTGCCCAGCTGGTCCA	0.9766	0.6062	0.6655	0.4387	0.3587	0.6078	0.6638	0.5565	0.5345	0.3504	LOC101886239
chr8	4820139	4820159	+	ATGGTCAGATCTCCTCCTGT	0.4963	0.6048	0.7356	0.4285	0.6245	0.6685	0.6308	0.6656	0.783	0.2334	LOC101886239
chr8	4825993	4826013	+	TAATCCCCACAGGCTCCATA	1.0	0.519	0.6797	0.2893	0.3034	0.5148	0.3678	0.0891	0.7785	0.519	LOC101886239
chr8	4826042	4826062	+	CAGAGACGGATCAGCAGAGA	0.6046	0.5385	0.6647	0.765	0.6219	0.6691	0.5693	0.5766	0.5772	0.0602	LOC101886239
chr8	4838294	4838314	+	CTGCCTGCCTGATGCATCAC	0.9803	0.4097	0.609	0.5865	0.4202	0.5048	0.2903	-0.7278	-0.4591	0.0169	es1
chr8	4838295	4838315	+	TGCCTGCCTGATGCATCACG	1.0	0.5885	0.7614	0.5379	0.5583	0.6872	0.643	0.8769	0.3289	0.6547	es1
chr8	4838296	4838316	+	GCCTGCCTGATGCATCACGG	0.656	0.6904	0.7908	0.5816	0.648	0.7314	0.7641	1.4648	0.751	0.8071	es1
chr8	4838313	4838333	+	CGGGGGAGACTGGGGCAACT	0.7818	0.4903	0.7496	0.6018	0.6823	0.476	0.3307	-0.5182	-0.4248	0.0279	es1
chr8	4840804	4840824	+	TTTCTCTGGTTGTGGTTGGT	0.382	0.5385	0.6911	0.446	0.2136	0.4009	0.3554	-0.4047	-0.5557	0.0393	es1
chr8	4840809	4840829	+	CTGGTTGTGGTTGGTGGGAC	0.5487	0.3952	0.6159	0.8503	0.6666	0.5812	0.3467	-0.593	-0.769	0.0183	es1
chr8	4845041	4845061	+	GCGCGATTCAGCCACGGTCA	0.6466	0.6195	0.7356	0.6051	0.5232	0.6177	0.5324	0.6184	0.5386	0.364	es1
chr8	4848433	4848453	+	ACCGCGCTCGCAAACCCATT	1.0	0.4983	0.7035	0.5928	0.3443	0.2939	0.1979	-0.6842	0.2068	0.311	es1
chr8	4859585	4859605	+	CTCTTTATCTGTAACGTCTT	0.3555	0.3223	0.6314	0.3333	0.3092	0.3573	0.0522	-1.5625	-1.3512	0.0413	igsf9b
chr8	4859592	4859612	+	TCTGTAACGTCTTGGGACCT	1.0	0.5496	0.6927	0.4373	0.4551	0.4742	0.4712	0.0021	-0.2255	0.0828	igsf9b
chr8	4859678	4859698	+	TTGAGGACTCAAGTGAGCAG	0.4054	0.6854	0.8146	0.6556	0.5147	0.6677	0.623	1.2577	0.8518	0.7509	igsf9b
chr8	4859757	4859777	+	TCCTCAACTAAAGTCCTATT	0.7721	0.3447	0.5758	0.541	0.2703	0.369	0.3004	-0.9603	0.1217	0.1232	igsf9b
chr8	4859823	4859843	+	CCGTGTAGGCTGGATCTACT	1.0	0.46	0.7211	0.5525	0.4964	0.3991	0.295	-0.4323	0.0661	0.0714	igsf9b
chr8	4859919	4859939	+	GCTGATGAACCTTCTACATT	0.699	0.4124	0.7636	0.2554	0.241	0.3515	0.2213	-0.7717	0.0033	0.079	igsf9b
chr8	4860004	4860024	+	GCACTGGCACCAGGCTGGTA	1.0	0.3493	0.6678	0.5076	0.445	0.4911	0.4212	-0.0364	0.223	0.109	igsf9b
chr8	4860005	4860025	+	CACTGGCACCAGGCTGGTAG	0.5351	0.5395	0.8427	0.5911	0.5585	0.6313	0.3988	0.3371	-0.0132	0.1451	igsf9b
chr8	4860016	4860036	+	GGCTGGTAGGGGACGTCACA	1.0	0.5983	0.7589	0.4647	0.5892	0.6508	0.4426	0.2369	0.3009	0.3364	igsf9b
chr8	4860069	4860089	+	GAGGAAGGATGTCTTTCCAT	0.6221	0.5926	0.7214	0.7083	0.5776	0.5948	0.5844	-0.1192	0.1923	0.1609	igsf9b
chr8	4860135	4860155	+	ACATGCTGAGCCAAGCTGCT	1.0	0.5708	0.6393	0.34	0.3516	0.4673	0.6324	0.2208	0.2495	0.2428	igsf9b
chr8	4860140	4860160	+	CTGAGCCAAGCTGCTGGGTC	0.4474	0.4364	0.701	0.7643	0.645	0.607	0.3974	-0.7619	-0.8216	0.0074	igsf9b
chr8	4860181	4860201	+	TGTCTTGAGGCTTCCAAATT	0.7901	0.2885	0.7777	0.4261	0.363	0.3518	0.0906	-0.9651	-0.0867	0.0223	igsf9b
chr8	4860387	4860407	+	AGTTGAGTTATCATAGTGCT	0.8152	0.5673	0.5573	0.4577	0.4803	0.6612	0.5881	0.0555	0.1015	0.1883	igsf9b
chr8	4860478	4860498	+	TGGTTCTCCTGGTTAAGCTT	0.2743	0.4478	0.6254	0.5218	0.4883	0.6459	0.6795	0.5196	0.637	0.3282	igsf9b
chr8	4860626	4860646	+	AGAGTAGAAACACCCATGAC	1.0	0.6107	0.6726	0.434	0.5823	0.6253	0.6534	0.7784	1.0178	0.1501	igsf9b
chr8	4860670	4860690	+	TCACCCTTCCAGGAGAGTGA	0.222	0.5646	0.713	0.3914	0.4632	0.6612	0.6042	0.432	0.3758	0.6557	igsf9b
chr8	4860671	4860691	+	CACCCTTCCAGGAGAGTGAG	0.698	0.5293	0.5814	0.4881	0.6132	0.6173	0.548	0.2258	0.0448	0.1488	igsf9b
chr8	4860672	4860692	+	ACCCTTCCAGGAGAGTGAGG	0.7712	0.6238	0.8052	0.5056	0.554	0.6348	0.5373	1.1213	0.68	0.2879	igsf9b
chr8	4860711	4860731	+	TGATCCACAGTTAATGCTGA	0.4511	0.6465	0.5899	0.3025	0.2232	0.6214	0.4527	0.2096	-0.0478	0.3612	igsf9b
chr8	4860820	4860840	+	TGCCTCTACTAGGCGACTGT	1.0	0.6196	0.7686	0.359	0.5069	0.5809	0.5815	0.4875	0.4631	0.0711	igsf9b
chr8	4860913	4860933	+	TCGATATAGATTCAATAGCA	0.9579	0.6224	0.5485	0.5197	0.3195	0.5904	0.496	0.0019	0.1157	0.3008	igsf9b
chr8	4860914	4860934	+	CGATATAGATTCAATAGCAG	0.7176	0.6244	0.7011	0.343	0.3372	0.6239	0.4281	0.2573	-0.1138	0.641	igsf9b
chr8	4860918	4860938	+	ATAGATTCAATAGCAGGGGT	0.3974	0.5919	0.5768	0.5166	0.5145	0.6515	0.4513	0.7338	0.6947	0.2906	igsf9b
chr8	4861071	4861091	+	CGGTCGGAGGAGGATGAGTT	0.8749	0.4188	0.6403	0.7978	0.6092	0.5836	0.425	-0.6548	-0.4481	0.031	igsf9b
chr8	4861072	4861092	+	GGTCGGAGGAGGATGAGTTG	0.5024	0.6618	0.9182	0.5389	0.6557	0.7119	0.5927	0.8152	0.5828	0.2023	igsf9b
chr8	4861090	4861110	+	TGGGGAAGAAGTTTAATGGA	0.276	0.6034	0.5768	0.5219	0.6057	0.7146	0.7099	0.688	0.6191	0.4516	igsf9b
chr8	4861119	4861139	+	TTTAGCTTTAGCAAACTGTC	0.2958	0.5111	0.619	0.2509	0.0003	0.4243	0.1406	-0.9466	-0.8236	0.0833	igsf9b
chr8	4863242	4863262	+	GAACTCTTCTGGAAGGCAGA	0.372	0.5805	0.7544	0.178	0.4149	0.6689	0.3722	0.1607	0.0494	0.357	igsf9b
chr8	4863243	4863263	+	AACTCTTCTGGAAGGCAGAG	0.8123	0.6346	0.5541	0.5412	0.5389	0.6113	0.4814	0.1743	-0.3075	0.466	igsf9b
chr8	4863997	4864017	+	CATAACGCAAGCTGTCACCA	0.5613	0.6763	0.7069	0.3089	0.5421	0.7294	0.68	0.7764	0.5602	0.3927	igsf9b
chr8	4864054	4864074	+	CCCAATCACACCAGCCAGCA	1.0	0.5333	0.6017	0.3611	0.478	0.5233	0.3584	-0.4357	-0.6086	0.0647	igsf9b
chr8	4864055	4864075	+	CCAATCACACCAGCCAGCAG	0.8888	0.6038	0.8052	0.479	0.4933	0.6478	0.6259	0.8553	0.3631	0.5446	igsf9b
chr8	4864082	4864102	+	GGAACAAAGGCCAGGAGACT	0.942	0.5002	0.5949	0.3985	0.4445	0.655	0.4708	0.1487	0.288	0.092	igsf9b
chr8	4868699	4868719	+	AGATGAGAACCGAGTCACTT	1.0	0.6205	0.6503	0.3513	0.4103	0.581	0.558	0.3	0.6106	0.2565	igsf9b
chr8	4868968	4868988	+	TTAACGACTCTTCTAGAGGT	1.0	0.6223	0.5447	0.407	0.27	0.6233	0.5476	0.5395	0.4336	0.3983	igsf9b
chr8	4869021	4869041	+	CGGTTGGCTGACAGCAATGT	0.746	0.6135	0.6408	0.6936	0.5487	0.6569	0.6655	0.2038	0.2167	0.0649	igsf9b
chr8	4870966	4870986	+	ATGGTGACAATCTCACTGAA	0.2327	0.5781	0.6146	0.4753	0.4282	0.6447	0.5307	0.3062	0.3784	0.2275	igsf9b
chr8	4870989	4871009	+	GCCAGAACCCAACTTGTTTT	0.5559	0.272	0.7214	0.4206	0.0353	0.2064	0.1239	-1.7954	-1.5382	0.1259	igsf9b
chr8	4871043	4871063	+	CTGCAGACTAGTAACCAGCA	1.0	0.6612	0.682	0.4889	0.5589	0.6653	0.6309	0.9555	0.846	0.4119	igsf9b
chr8	4871101	4871121	+	TCGTGTTTGCCTCTAACAGT	0.915	0.5329	0.5923	0.4636	0.3603	0.6058	0.4268	0.0631	0.0169	0.3315	igsf9b
chr8	4874193	4874213	+	AGACACAGAGGTAACAGCAT	1.0	0.6067	0.7214	0.353	0.5947	0.6952	0.5969	0.8188	0.8743	0.201	igsf9b
chr8	4874194	4874214	+	GACACAGAGGTAACAGCATG	0.3634	0.6834	0.6396	0.4686	0.5993	0.6889	0.5602	0.4634	-0.177	0.1953	igsf9b
chr8	4876449	4876469	+	CCTGGTGGTCTTTACTGAGT	0.5132	0.5264	0.7636	0.5755	0.4946	0.523	0.5221	0.2653	0.426	0.1569	igsf9b
chr8	4876616	4876636	+	ACTTTAATCCATGTGATGTT	0.299	0.3449	0.639	0.3681	0.1208	0.4041	0.3215	-0.6019	-0.2663	0.1136	igsf9b
chr8	4876617	4876637	+	CTTTAATCCATGTGATGTTG	0.6154	0.4709	0.6521	0.4759	0.0626	0.4707	0.2984	-0.8666	-0.8764	0.0504	igsf9b
chr8	4876618	4876638	+	TTTAATCCATGTGATGTTGG	0.3431	0.574	0.819	0.5554	0.0069	0.5015	0.421	-0.2131	-0.4676	0.1227	igsf9b
chr8	4876623	4876643	+	TCCATGTGATGTTGGGGGAG	0.6379	0.4635	0.6808	0.5439	0.6363	0.5979	0.3972	-0.7453	-1.1741	0.0314	igsf9b
chr8	4876643	4876663	+	GGGTCTCCCTGAGATTGGCA	1.0	0.6111	0.5695	0.4543	0.5459	0.6784	0.6451	0.8145	0.4534	0.4197	igsf9b
chr8	4876687	4876707	+	TTCTTGTAGGTACTCGGCAC	1.0	0.4503	0.6833	0.6261	0.2618	0.5929	0.5102	0.4036	0.3488	0.0457	igsf9b
chr8	4876688	4876708	+	TCTTGTAGGTACTCGGCACG	0.6381	0.6491	0.7858	0.571	0.4265	0.6018	0.595	0.7052	0.069	0.2874	igsf9b
chr8	4876707	4876727	+	GGGGTGAGACACGAAATGAA	1.0	0.5421	0.6287	0.5951	0.4858	0.7048	0.6151	0.7581	0.562	0.2909	igsf9b
chr8	4876709	4876729	+	GGTGAGACACGAAATGAAGG	0.4554	0.6533	0.8568	0.3242	0.4307	0.7218	0.6069	1.0316	0.276	0.5954	igsf9b
chr8	4876710	4876730	+	GTGAGACACGAAATGAAGGG	0.587	0.7498	0.7281	0.7168	0.6106	0.6952	0.5809	1.0992	0.3389	0.7829	igsf9b
chr8	4878820	4878840	+	TCCAGTTAACATACAGCATA	0.3023	0.4626	0.6114	0.535	0.3416	0.5488	0.3386	-0.5842	-0.2476	0.0643	igsf9b
chr8	4878821	4878841	+	CCAGTTAACATACAGCATAG	0.974	0.655	0.7627	0.2725	0.4205	0.6507	0.5766	0.4298	0.3659	0.1853	igsf9b
chr8	4878822	4878842	+	CAGTTAACATACAGCATAGG	1.0	0.6186	0.6444	0.6379	0.42	0.6324	0.584	0.4497	0.3564	0.091	igsf9b
chr8	4878838	4878858	+	TAGGGGGCTCAGCTTGAACT	1.0	0.5671	0.8205	0.688	0.4898	0.6246	0.6251	0.4309	0.4129	0.1521	igsf9b
chr8	4878844	4878864	+	GCTCAGCTTGAACTGGGCAT	0.6236	0.4658	0.7871	0.6092	0.5238	0.5687	0.4827	-0.3782	-0.6209	0.5709	igsf9b
chr8	4878884	4878904	+	CATGGGAAGATACGTCTCAC	1.0	0.5616	0.7304	0.4908	0.5601	0.6466	0.4879	-0.0246	0.2513	0.1451	igsf9b
chr8	4878885	4878905	+	ATGGGAAGATACGTCTCACG	0.7903	0.7136	0.7911	0.6949	0.6399	0.7028	0.6769	1.1117	0.5157	0.5371	igsf9b
chr8	4879062	4879082	+	GTGAGGTAGGCAGACGCAGC	0.4869	0.5156	0.7591	0.6768	0.548	0.6608	0.5956	0.9378	0.9483	0.047	igsf9b
chr8	4879117	4879137	+	TATAATTCCCAGAATCATCA	0.564	0.6656	0.7824	0.0429	0.0727	0.5594	0.5265	-0.1187	0.1388	0.3655	igsf9b
chr8	4883097	4883117	+	GCACTGAAGAACTGCATCCT	0.465	0.5486	0.6741	0.4345	0.4321	0.5394	0.5551	-0.0383	0.2499	0.091	igsf9b
chr8	4883124	4883144	+	GTTCATGGTGGTGTCCTCTG	0.29	0.6786	0.8474	0.9083	0.7158	0.7186	0.6412	1.1764	0.6049	0.2232	igsf9b
chr8	4884815	4884835	+	GACCTGCAGCTGGGTGCTGT	0.3755	0.4854	0.7496	0.4716	0.5263	0.5835	0.5267	0.4614	0.2435	0.0575	igsf9b
chr8	4887259	4887279	+	TATTTTCTCCAGATGATGGT	0.7119	0.577	0.6862	0.3479	0.0	0.5316	0.5413	-0.5754	-0.6033	0.61	igsf9b
chr8	4892874	4892894	+	CACCATAAGAGAGGCACCGC	1.0	0.5559	0.6505	0.4416	0.5265	0.6105	0.4997	0.2073	-0.0144	0.0364	igsf9b
chr8	4968097	4968117	+	GAGGAAGAGGCCGGTTGCCA	0.901	0.566	0.693	0.5447	0.6361	0.6942	0.5879	0.3782	0.346	0.0594	tmem230b
chr8	4968114	4968134	+	CCAGGGCGATCGCTTTATAC	1.0	0.4475	0.8205	0.4555	0.4132	0.4518	0.1822	-0.31	0.7193	0.2129	tmem230b
chr8	5050498	5050518	+	TCATGAAGGCGGTGGCTTTA	1.0	0.3123	0.6644	0.4391	0.1698	0.2417	0.14	-1.3998	-0.3852	0.0364	adra1aa
chr8	5050499	5050519	+	CATGAAGGCGGTGGCTTTAG	0.4968	0.5193	0.8049	0.7231	0.5548	0.3852	0.3048	-0.5322	-0.2264	0.1354	adra1aa
chr8	5050677	5050697	+	TCCACGGTCTTCGAGATGTT	1.0	0.4564	0.6405	0.55	0.5112	0.494	0.5433	-0.0115	0.3223	0.2987	adra1aa
chr8	5050715	5050735	+	ACGGCCTTTTTGTGACGTTT	0.5955	0.3721	0.5321	0.5774	0.2649	0.3231	0.1374	-1.0369	-1.0496	0.0313	adra1aa
chr8	5050862	5050882	+	GCTTGCGCTCATAGCTTTAT	0.8731	0.2812	0.6594	0.3552	0.0971	0.2586	0.0563	-1.4481	-0.3759	0.2511	adra1aa
chr8	5051048	5051068	+	TGTGTATGTTGTGGCGAGGA	0.9761	0.6614	0.6439	0.7087	0.6969	0.6564	0.5325	0.5259	0.1275	0.3439	adra1aa
chr8	5051241	5051261	+	AAGACTTTGGGTATCGTGGT	0.4888	0.5936	0.5886	0.6211	0.6156	0.6819	0.5253	0.2855	0.1576	0.1517	adra1aa
chr8	5134775	5134795	+	TGAGGTAGTCCGGTGTGGTT	0.8835	0.455	0.734	0.6046	0.6721	0.6435	0.5692	0.1068	0.2386	0.1977	dpysl2a
chr8	5134781	5134801	+	AGTCCGGTGTGGTTGGGTCG	0.9772	0.5147	0.8483	0.653	0.6165	0.6205	0.5371	0.1444	-0.2913	0.213	dpysl2a
chr8	5141480	5141500	+	TGACTTTGGTGATGTACAGC	0.4623	0.5846	0.6505	0.3825	0.1986	0.5049	0.4089	0.2457	0.2764	0.0664	dpysl2a
chr8	5142485	5142505	+	TGAAGTGTTTTACCTCCTCT	0.3422	0.5192	0.7072	0.3446	0.4466	0.5958	0.2278	-1.1249	-1.0119	0.1427	dpysl2a
chr8	5148996	5149016	+	TGTGAACATCGATGCCGCCA	1.0	0.6256	0.6927	0.5377	0.4787	0.7005	0.5586	0.5714	0.4308	0.1735	dpysl2a
chr8	5149040	5149060	+	TCGATGATCTTCACACCGCC	1.0	0.5986	0.6004	0.5352	0.4147	0.5636	0.379	-0.2818	-0.7014	0.6429	dpysl2a
chr8	5212195	5212215	+	ACCTGACAGTCTCTCTCGCT	1.0	0.5454	0.6251	0.5561	0.4316	0.5843	0.4807	0.2579	0.1911	0.1114	bnip3la
chr8	5212462	5212482	+	CTGTTGCAGGACGAGCTGCT	0.6189	0.6124	0.6629	0.5789	0.5111	0.5433	0.5909	0.0332	-0.052	0.1073	bnip3la
chr8	5212587	5212607	+	TTCCTCCTGCACGGCCTCCA	0.6561	0.4247	0.693	0.5416	0.4625	0.5155	0.5103	-0.0128	0.1783	0.1567	bnip3la
chr8	5212602	5212622	+	CTCCAGGGCCTGTGAAGTCT	0.5841	0.3137	0.668	0.5223	0.4227	0.5261	0.3013	-0.944	-0.8592	0.0055	bnip3la
chr8	5212603	5212623	+	TCCAGGGCCTGTGAAGTCTG	1.0	0.5603	0.7614	0.7361	0.633	0.692	0.6767	0.8543	0.1494	0.1339	bnip3la
chr8	5212636	5212656	+	TTCCCGTTCCCCAGCAGTGA	0.8963	0.5427	0.6468	0.4824	0.4472	0.609	0.6046	0.6835	0.5396	0.4214	bnip3la
chr8	5212645	5212665	+	CCCAGCAGTGAGGGCAGGCT	1.0	0.326	0.6631	0.604	0.5707	0.4673	0.2236	-0.9803	-1.0739	0.0255	bnip3la
chr8	5212646	5212666	+	CCAGCAGTGAGGGCAGGCTG	0.4041	0.4826	0.7152	0.6996	0.6197	0.5464	0.5685	-0.027	-0.1022	0.274	bnip3la
chr8	5246096	5246116	+	GAGAAGAAGGACCGTGTGCT	1.0	0.4972	0.6395	0.4728	0.5767	0.6487	0.5621	0.0354	-0.0776	0.0895	ppp2r2aa
chr8	5246097	5246117	+	AGAAGAAGGACCGTGTGCTG	0.5028	0.6426	0.8052	0.566	0.6027	0.679	0.5318	1.0627	0.603	0.0975	ppp2r2aa
chr8	5246105	5246125	+	GACCGTGTGCTGGGGTCCTC	0.7386	0.394	0.7261	0.5932	0.52	0.3646	0.1977	-0.5468	-0.3473	0.0306	ppp2r2aa
chr8	5249610	5249630	+	CAAACGTGTTGCACTGCAGC	0.3573	0.5166	0.6893	0.3436	0.0	0.4904	0.292	-0.3381	-0.5847	0.1392	ppp2r2aa
chr8	5253006	5253026	+	CGTTGGCATAAACCCGCCGT	0.9815	0.6074	0.7396	0.6377	0.6735	0.6906	0.5615	0.5735	0.3436	0.0944	ppp2r2aa
chr8	5845001	5845021	+	GGAAACGTTTGGCTTTGGAT	0.3476	0.4306	0.7056	0.3026	0.453	0.6652	0.3405	0.0166	0.0364	0.1055	lrrtm4
chr8	5845034	5845054	+	TAGAGGACATCGTCAGATAA	0.8125	0.5042	0.7105	0.5761	0.4002	0.6007	0.4368	0.0668	0.3802	0.1665	lrrtm4
chr8	5845035	5845055	+	AGAGGACATCGTCAGATAAG	0.4228	0.5621	0.8052	0.5955	0.5395	0.6779	0.7378	1.0366	0.9466	0.6114	lrrtm4
chr8	5845040	5845060	+	ACATCGTCAGATAAGGGGTT	1.0	0.4032	0.5647	0.408	0.4403	0.6062	0.4353	-0.0264	0.1535	0.091	lrrtm4
chr8	5845041	5845061	+	CATCGTCAGATAAGGGGTTG	1.0	0.5004	0.7623	0.7531	0.4929	0.5533	0.4204	-0.3648	-0.5743	0.1385	lrrtm4
chr8	5845169	5845189	+	TCCTCAGCCAAGCTACAAGA	0.8816	0.6528	0.5697	0.3977	0.4242	0.7142	0.7699	0.8919	0.8778	0.7139	lrrtm4
chr8	5845180	5845200	+	GCTACAAGAGGGCATAAGCT	0.8563	0.536	0.6922	0.3678	0.3268	0.5348	0.5215	0.3644	0.4693	0.3459	lrrtm4
chr8	5845181	5845201	+	CTACAAGAGGGCATAAGCTG	1.0	0.6529	0.7236	0.5396	0.5424	0.7005	0.6228	0.9732	0.6296	0.6676	lrrtm4
chr8	5845287	5845307	+	TTTATTAGAGTCCAGATTAA	0.2766	0.3208	0.7494	0.3737	0.0	0.2704	0.1034	-1.1291	-0.508	0.3197	lrrtm4
chr8	5845301	5845321	+	GATTAAGGGTCTGCAAGTTA	1.0	0.4712	0.6487	0.6801	0.3791	0.538	0.4564	-0.3005	0.2639	0.1365	lrrtm4
chr8	5845395	5845415	+	CCAGGTCCATGTAATTCCCT	0.8228	0.5873	0.7214	0.4848	0.5631	0.6207	0.5258	-0.077	0.1157	0.3551	lrrtm4
chr8	5845454	5845474	+	CACGGAGGTTGTTCAGCCTT	1.0	0.4137	0.654	0.7133	0.5519	0.4051	0.3435	-0.5262	-0.0765	0.0549	lrrtm4
chr8	5845626	5845646	+	TCGCATAGGAACCGTCTTGA	0.8387	0.5342	0.6647	0.5587	0.4555	0.5476	0.5161	-0.0874	0.38	0.1224	lrrtm4
chr8	5846025	5846045	+	GCCATCGCAGCGGCAGCTTC	0.4985	0.2657	0.7154	0.4361	0.3213	0.398	0.1545	-0.7166	-0.3814	0.0121	lrrtm4
chr8	5846026	5846046	+	CCATCGCAGCGGCAGCTTCG	0.814	0.6037	0.7729	0.4054	0.3619	0.5455	0.5309	0.0179	-0.2776	0.2117	lrrtm4
chr8	6414814	6414834	+	TCCCGGAGAACATCTCTCTA	1.0	0.4972	0.7591	0.2871	0.5243	0.5262	0.5524	0.3126	0.772	0.591	lrrtm4l2
chr8	6414822	6414842	+	AACATCTCTCTAGGGTGCCA	0.6107	0.5797	0.6505	0.3014	0.4017	0.5291	0.4472	0.3048	0.1841	0.3666	lrrtm4l2
chr8	6414948	6414968	+	GTGGATAGGCTGGCCTTCCA	1.0	0.5906	0.7828	0.5478	0.6923	0.645	0.5092	0.1646	0.4396	0.0874	lrrtm4l2
chr8	6415081	6415101	+	AGATGCAGGACTTAGTACCT	1.0	0.596	0.6739	0.3104	0.5257	0.5893	0.6668	0.8069	1.1322	0.1398	lrrtm4l2
chr8	6415236	6415256	+	ATAACTCGTACGACCTTCCT	1.0	0.447	0.6988	0.3742	0.449	0.5468	0.4873	0.0507	0.5954	0.3644	lrrtm4l2
chr8	6415619	6415639	+	GTCTTGGCTGAGAAACTTCA	0.4055	0.5185	0.6489	0.4059	0.3386	0.5245	0.2302	-0.6675	-0.2706	0.2901	lrrtm4l2
chr8	6415620	6415640	+	TCTTGGCTGAGAAACTTCAG	0.4795	0.7299	0.8093	0.4691	0.437	0.7104	0.5644	0.8678	0.611	0.4125	lrrtm4l2
chr8	6415668	6415688	+	AGCACTCCTAAATCCCTTCA	0.7975	0.5439	0.6374	0.3963	0.4063	0.5283	0.5009	-0.2659	0.4265	0.1252	lrrtm4l2
chr8	6589666	6589686	+	CAGACCATAAAGAAAGCCCA	0.4204	0.598	0.5746	0.4217	0.5355	0.7066	0.6255	0.7351	0.3513	0.674	vsig8b
chr8	6589667	6589687	+	AGACCATAAAGAAAGCCCAG	0.591	0.8006	0.6929	0.389	0.5102	0.6954	0.6203	1.0949	0.6523	0.7272	vsig8b
chr8	6589668	6589688	+	GACCATAAAGAAAGCCCAGG	0.6091	0.6869	0.6918	0.6234	0.5342	0.6645	0.493	0.5592	-0.0875	0.6443	vsig8b
chr8	6589684	6589704	+	CAGGGGGAGGTTCTGACTCT	0.6292	0.4279	0.7733	0.7825	0.6003	0.548	0.4477	-0.2927	0.1101	0.0161	vsig8b
chr8	6591829	6591849	+	AGATCTTATCCTACACTGGA	1.0	0.6126	0.4595	0.3288	0.4096	0.6531	0.6193	0.7485	0.6576	0.3234	vsig8b
chr8	6595560	6595580	+	ACCGTCGCGTCCTAAATGCT	1.0	0.5827	0.6194	0.4955	0.5091	0.5958	0.6159	0.7025	0.6336	0.2729	vsig8b
chr8	6595582	6595602	+	GTGGACGGCAGCGAGGAGAA	0.5689	0.6277	0.7151	0.8188	0.6856	0.6941	0.6625	0.9467	0.7649	0.1706	vsig8b
chr8	6595618	6595638	+	CTCCGCTGCACATCCTCCCA	1.0	0.5581	0.7497	0.4676	0.5935	0.5596	0.5222	-0.0615	0.0805	0.4063	vsig8b
chr8	6595976	6595996	+	AACCACAGTGAGAGCTACAC	0.5854	0.605	0.6977	0.5515	0.497	0.6279	0.5115	0.3446	0.5773	0.2075	vsig8b
chr8	6595977	6595997	+	ACCACAGTGAGAGCTACACG	0.7165	0.7619	0.7354	0.4116	0.6089	0.7017	0.736	1.2755	0.4867	0.5188	vsig8b
chr8	6598356	6598376	+	TCTCTAGCGGTCAATAAAGC	0.5209	0.4797	0.7777	0.2722	0.231	0.5491	0.2702	-0.4908	-0.27	0.1934	vsig8b
chr8	6598357	6598377	+	CTCTAGCGGTCAATAAAGCG	1.0	0.6309	0.6368	0.4796	0.505	0.6767	0.5909	0.4559	-0.1922	0.316	vsig8b
chr8	6598358	6598378	+	TCTAGCGGTCAATAAAGCGG	1.0	0.7081	0.7516	0.6493	0.5716	0.7175	0.6874	1.3817	0.6322	0.8939	vsig8b
chr8	6598368	6598388	+	AATAAAGCGGGGGTGATTGC	0.6691	0.4237	0.8249	0.3412	0.348	0.539	0.449	-0.3834	-0.0693	0.0851	vsig8b
chr8	6628958	6628978	+	TACAATGGCACCACCGAATT	0.8415	0.2689	0.7356	0.5384	0.3141	0.3775	0.0996	-0.8073	-0.0109	0.0384	tas2r202
chr8	6628968	6628988	+	CCACCGAATTGGGCGATTGT	1.0	0.5169	0.7365	0.3913	0.4599	0.4803	0.3882	-0.5747	-0.2147	0.1529	tas2r202
chr8	6628995	6629015	+	TAATGCCAAGCGATACGCCT	0.9559	0.5808	0.6395	0.3677	0.3805	0.6197	0.4893	0.1247	0.1514	0.2102	tas2r202
chr8	6629042	6629062	+	GTAATTTCTGACATCATTCC	0.8939	0.3298	0.693	0.383	0.295	0.5375	0.1608	-0.6088	-0.0003	0.1079	tas2r202
chr8	6705045	6705065	+	AAGCTCCGGGCTCTCGTCAT	0.8185	0.4997	0.7639	0.8985	0.5866	0.529	0.5548	0.0428	0.5824	0.0178	dock5
chr8	6705112	6705132	+	AGTAGAGCCAACGCTTCGCC	0.6977	0.5438	0.7431	0.4974	0.3218	0.5979	0.4213	0.3181	0.29	0.3037	dock5
chr8	6715108	6715128	+	GCATCATGTCAAAGAAAATA	0.4553	0.4332	0.4374	0.4024	0.0	0.3461	0.3054	-0.1982	0.2978	0.6439	dock5
chr8	6715137	6715157	+	GCTTTCCTCAGCTCCGGTTC	0.9116	0.3511	0.7303	0.5526	0.3347	0.4581	0.3946	-0.5332	-0.1999	0.0579	dock5
chr8	6715177	6715197	+	GGATCGGCCCCACCATTGCT	1.0	0.5216	0.554	0.4572	0.3651	0.6056	0.5347	0.4004	0.4403	0.5073	dock5
chr8	6715198	6715218	+	GGATGAACTTCATCTTCTGT	0.4397	0.5463	0.6597	0.2105	0.249	0.5585	0.3162	-0.2114	-0.1951	0.3107	dock5
chr8	6715609	6715629	+	CGAGAAGGACTCCAGCTGCA	0.4945	0.6061	0.6868	0.4154	0.5914	0.6719	0.6913	0.6514	0.5144	0.5846	dock5
chr8	6715618	6715638	+	CTCCAGCTGCAGGGACTTGT	0.4438	0.4528	0.668	0.4749	0.3675	0.4171	0.3455	-0.6339	-0.3198	0.0923	dock5
chr8	6730603	6730623	+	GCTCAGCTGATCTGTAATCA	0.422	0.5337	0.7304	0.2944	0.4065	0.6074	0.5099	0.103	0.2202	0.0958	dock5
chr8	6738803	6738823	+	TAATGTAGGTCTCCAAGACA	1.0	0.6642	0.6065	0.6054	0.4743	0.6372	0.5457	0.6615	0.6253	0.1138	dock5
chr8	6746019	6746039	+	GAGCTTCGTGGAACAGGTGA	0.3312	0.6366	0.654	0.9456	0.6553	0.6828	0.5028	0.7922	0.4503	0.7812	dock5
chr8	6746122	6746142	+	TCCACTTCAGTGTACGTGCC	1.0	0.4687	0.6216	0.5678	0.4515	0.5008	0.5738	-0.0481	-0.4577	0.1758	dock5
chr8	6757986	6758006	+	TGGGGCTTCTTTACCTCCAT	0.7341	0.3462	0.7214	0.7027	0.5263	0.4354	0.3068	-0.7912	-0.5795	0.1278	dock5
chr8	6757987	6758007	+	GGGGCTTCTTTACCTCCATG	0.7179	0.6129	0.7212	0.5263	0.6219	0.6582	0.5005	0.6302	0.3028	0.5336	dock5
chr8	6760575	6760595	+	TTGTGCGATCCACAAAATGA	0.67	0.5731	0.6065	0.4679	0.221	0.5689	0.6745	0.5854	0.4402	0.5427	dock5
chr8	6760607	6760627	+	TGGACCTGGAACACGTCGCC	1.0	0.4963	0.617	0.5256	0.5044	0.5954	0.291	-0.7375	-0.9071	0.0431	dock5
chr8	6760608	6760628	+	GGACCTGGAACACGTCGCCG	1.0	0.6436	0.6787	0.4317	0.5772	0.711	0.6183	0.9306	-0.1343	0.8648	dock5
chr8	6760621	6760641	+	GTCGCCGGGGAGCAGCTTTA	0.942	0.3787	0.7413	0.6478	0.364	0.3244	0.1564	-1.2944	0.1181	0.0693	dock5
chr8	6763185	6763205	+	TTTCACCAATGACACGAGAC	0.8835	0.5695	0.7148	0.5154	0.1308	0.4714	0.2303	-0.1841	-0.2138	0.2291	dock5
chr8	6763437	6763457	+	GACACACTCACTGTTGAAAC	0.7928	0.4681	0.6516	0.5813	0.2462	0.5294	0.2856	-0.2982	-0.2672	0.2186	dock5
chr8	6763477	6763497	+	GTCATCATCGGTTTTCCCAT	0.8494	0.5721	0.7072	0.3822	0.497	0.5596	0.3876	-0.9417	-0.7599	0.6825	dock5
chr8	6780344	6780364	+	TGACTGTGCTGCTGCTTTCA	0.3943	0.361	0.7024	0.4383	0.3235	0.3734	0.1696	-0.837	-0.1615	0.0397	dock5
chr8	6785208	6785228	+	AGCTCCACAAGGTCGTCGTT	1.0	0.5116	0.6025	0.5258	0.4184	0.4817	0.3056	-0.4317	0.1526	0.2184	dock5
chr8	6863637	6863657	+	CCGTGCTCGCGTCTCCTGAC	0.9423	0.4607	0.6535	0.6393	0.4771	0.5245	0.3102	-0.0096	0.0935	0.1281	nefmb
chr8	6864199	6864219	+	CGACATCACCTCTGCGCTCC	0.754	0.4856	0.6647	0.3823	0.2872	0.4062	0.2521	-0.3798	-0.3502	0.002	nefmb
chr8	6864222	6864242	+	ATATCCGCGCGCAGCTGGAC	1.0	0.4659	0.5412	0.6171	0.2918	0.5421	0.3407	-0.2813	0.1194	0.1259	nefmb
chr8	6864328	6864348	+	GGATGCTATAAAGTCCATAC	0.7692	0.5836	0.6456	0.417	0.384	0.586	0.4991	0.4154	1.2141	0.1349	nefmb
chr8	6864339	6864359	+	AGTCCATACGGGACGAGATC	1.0	0.3993	0.7551	0.3909	0.4436	0.5472	0.2279	-0.6279	-0.2105	0.0291	nefmb
chr8	6864340	6864360	+	GTCCATACGGGACGAGATCG	1.0	0.5865	0.6669	0.4061	0.5845	0.651	0.5024	0.5707	-0.248	0.1118	nefmb
chr8	6865150	6865170	+	CGATCTAAAAGGAACGAAAT	1.0	0.4041	0.6088	0.288	0.2707	0.4423	0.2533	-0.6453	-0.0963	0.0968	nefmb
chr8	6865171	6865191	+	GGAAATGGCTCGTCATCTCC	0.6958	0.5403	0.687	0.3095	0.4326	0.6405	0.2508	0.002	0.2333	0.1247	nefmb
chr8	6876593	6876613	+	TTCCATCTCCACTGACACTT	0.5231	0.5049	0.5831	0.4383	0.2602	0.4027	0.4806	-0.6646	-0.355	0.0741	neflb
chr8	6876704	6876724	+	ACGTTTTTCAAGCTCAGAGC	0.602	0.5441	0.6786	0.2578	0.1572	0.5892	0.3483	-0.4824	-0.3923	0.1947	neflb
chr8	6876767	6876787	+	CCGGCCTTCAGCTTCCTCAC	0.7943	0.5385	0.6657	0.806	0.5505	0.5247	0.477	0.1751	0.5397	0.0951	neflb
chr8	6876860	6876880	+	AGCAGCTTGGCGCTCCCTGC	0.3034	0.2983	0.7828	0.4421	0.549	0.5134	0.3501	-0.3842	-0.125	0.0464	neflb
chr8	6876920	6876940	+	TTCATACAGACCCCGGAGTC	1.0	0.4893	0.6868	0.6279	0.4045	0.3891	0.4607	-0.4132	-0.2581	0.024	neflb
chr8	6877043	6877063	+	ATCGTTGAGGTCTTGAAGCT	0.7016	0.5413	0.6726	0.504	0.5187	0.5572	0.427	0.0078	-0.0156	0.0966	neflb
chr8	6877055	6877075	+	TTGAAGCTGGGCTCGCTCCT	0.9573	0.423	0.7733	0.6228	0.3702	0.4458	0.4335	-0.5695	-0.2446	0.0599	neflb
chr8	6877171	6877191	+	AGAGAACAGAAGCACGGGAT	0.6523	0.5317	0.7056	0.6619	0.5996	0.668	0.4127	0.336	0.3208	0.0995	neflb
chr8	6877172	6877192	+	GAGAACAGAAGCACGGGATG	0.824	0.53	0.7911	0.6438	0.6212	0.6598	0.449	-0.1367	-0.426	0.1115	neflb
chr8	6877224	6877244	+	CGACTGCTTCCTCCACCAAA	0.2823	0.6053	0.6917	0.5305	0.3552	0.4712	0.3739	-0.3445	-0.2423	0.5635	neflb
chr8	6886323	6886343	+	CTCCAGAATCTCTCTGGACA	0.7392	0.5115	0.7449	0.2868	0.4616	0.5981	0.3717	0.0318	-0.1978	0.1695	si:ch211-255g12.8
chr8	6887354	6887374	+	GAGCATCTGAAAACGTAAGT	0.3644	0.5459	0.7072	0.5389	0.3394	0.6066	0.3879	-0.0239	0.2207	0.4515	si:ch211-255g12.8
chr8	6887802	6887822	+	TTGTGTGTAGATCTGGTTCA	0.2769	0.6267	0.6597	0.6292	0.4771	0.5503	0.5663	-0.0337	0.1664	0.2266	si:ch211-255g12.8
chr8	6890569	6890589	+	TAGATTCTAGTCTTACCTGG	0.7983	0.7266	0.6811	0.6267	0.5416	0.6968	0.5544	1.0974	0.8872	0.695	si:ch211-255g12.8
chr8	6903918	6903938	+	TTCCAAGCTGGTGTAGGTGA	0.7644	0.5908	0.654	0.6592	0.5713	0.6492	0.5477	0.4578	0.018	0.2315	asb6
chr8	6904002	6904022	+	GATCAGAAGATGTGCCACAT	0.8214	0.6824	0.7493	0.6483	0.4509	0.5962	0.5973	0.5705	0.7519	0.1951	asb6
chr8	6904085	6904105	+	GGAAGGCCAGAGAAGACATA	0.6457	0.4739	0.7922	0.4048	0.524	0.7512	0.5047	0.2969	0.6895	0.7054	asb6
chr8	6904086	6904106	+	GAAGGCCAGAGAAGACATAG	0.311	0.599	0.6669	0.5412	0.5988	0.7275	0.6272	0.6304	0.2511	0.2681	asb6
chr8	6908075	6908095	+	CCTCACTGGCCAAGTCAATA	0.6468	0.4477	0.721	0.4045	0.0646	0.2886	0.2427	-0.6655	0.0669	0.3406	asb6
chr8	6910396	6910416	+	TCAGTACTGCGATGTGTAAA	0.6648	0.4433	0.6647	0.5962	0.3204	0.4837	0.35	-0.5117	-0.1033	0.4377	asb6
chr8	6910414	6910434	+	AAGGGTTGTAGTACGATACA	0.6235	0.6164	0.7214	0.7158	0.6318	0.6758	0.6255	0.6979	0.9317	0.1889	asb6
chr8	6910615	6910635	+	CTGATTCCCTGCATGAAGAC	0.5422	0.5418	0.6726	0.4987	0.394	0.5904	0.3598	-0.2885	-0.3363	0.2281	asb6
chr8	6913782	6913802	+	CATGGAGGAAAGGCATGTTC	0.6258	0.5222	0.7433	0.6337	0.4985	0.4975	0.4677	-0.1899	0.2337	0.1063	asb6
chr8	6931066	6931086	+	CTGTTTACTGTTGCCAACCT	0.6716	0.4419	0.6597	0.6405	0.4433	0.5198	0.4085	-0.3943	-0.5001	0.034	wdr13
chr8	6933626	6933646	+	ACAGTCAGGTTGTTGTTCAT	0.7264	0.4907	0.7544	0.6592	0.4107	0.4314	0.3632	-0.2681	0.2565	0.2212	wdr13
chr8	6933663	6933683	+	ACAGCAGCTCACTGCCCTCA	0.5283	0.616	0.609	0.5144	0.4626	0.5265	0.5362	0.4282	0.7991	0.1889	wdr13
chr8	6933907	6933927	+	GTCATTAGCAAACTGCAAAC	0.5223	0.4245	0.693	0.2731	0.1533	0.4894	0.267	-0.5007	-0.0618	0.1665	wdr13
chr8	6933908	6933928	+	TCATTAGCAAACTGCAAACG	1.0	0.6939	0.6585	0.4718	0.2636	0.6178	0.718	0.7764	0.1072	0.3966	wdr13
chr8	6935666	6935686	+	CTGGCTTCCGCCACTGAGGT	0.7065	0.5051	0.6453	0.5804	0.6248	0.6221	0.5365	-0.1296	-0.3752	0.0614	wdr13
chr8	6938759	6938779	+	CCTCTGGCACCCTGAGCCCT	0.9741	0.4055	0.6772	0.6113	0.3582	0.3786	0.4717	-0.2661	-0.258	0.0583	wdr13
chr8	6939118	6939138	+	CATGCGATCCAGTGTGGTGC	0.8715	0.4814	0.7078	0.4535	0.206	0.5761	0.6001	0.2814	0.0112	0.0878	wdr13
chr8	6939178	6939198	+	TGACAGAGGCCCGTAACGCA	1.0	0.6151	0.6571	0.5346	0.4847	0.7001	0.7277	1.6527	1.4622	0.3874	wdr13
chr8	6939295	6939315	+	GATGTACTGCGTGCGGAACT	1.0	0.4273	0.7919	0.5972	0.4405	0.5343	0.4878	0.2159	0.2245	0.0554	wdr13
chr8	6939296	6939316	+	ATGTACTGCGTGCGGAACTG	1.0	0.5971	0.7341	0.6131	0.5972	0.6793	0.6064	0.6426	0.0702	0.2139	wdr13
chr8	6939297	6939317	+	TGTACTGCGTGCGGAACTGG	1.0	0.64	0.6534	0.6237	0.6323	0.7141	0.6741	1.2571	0.4703	0.267	wdr13
chr8	6967165	6967185	+	GAGCTTCAGAATCATCACAC	0.4821	0.7081	0.7072	0.6473	0.4718	0.6995	0.6703	0.9579	0.9234	0.3564	asic1a
chr8	6969825	6969845	+	CACGGCTAAATGCTGCCTCT	1.0	0.5539	0.7544	0.4025	0.3788	0.3014	0.365	-0.471	-0.2138	0.0357	asic1a
chr8	6985073	6985093	+	GCCGCGACATTTCAACATGT	0.8929	0.5835	0.5935	0.4902	0.1704	0.4839	0.5559	0.2438	0.3052	0.3063	asic1a
chr8	7008811	7008831	+	TGGTGAGACCGGCCCGCCGC	1.0	0.4969	0.7495	0.6927	0.6541	0.6498	0.5889	0.8967	0.5211	0.0331	asic1a
chr8	7008824	7008844	+	CCGCCGCGGGTCAGCGTTAA	1.0	0.3746	0.661	0.8121	0.4041	0.2714	0.1472	-1.2612	-0.8747	0.009	asic1a
chr8	7008833	7008853	+	GTCAGCGTTAAGGGCGGTAT	0.8855	0.415	0.6977	0.7047	0.5913	0.5867	0.27	-0.7707	-0.6468	0.0269	asic1a
chr8	7008834	7008854	+	TCAGCGTTAAGGGCGGTATG	1.0	0.6248	0.8062	0.5233	0.5832	0.6206	0.5346	0.2688	0.279	0.209	asic1a
chr8	7008889	7008909	+	GGATGAATATTTACCTGTTT	0.3504	0.2628	0.6314	0.4517	0.28	0.3798	0.1339	-1.2193	-0.6882	0.0719	asic1a
chr8	7009056	7009076	+	CCTCCGTTTATAGATCAGCT	0.6494	0.6256	0.6543	0.1559	0.3388	0.5032	0.4492	0.0635	0.1125	0.2124	asic1a
chr8	7009211	7009231	+	GGTGTATCTGCCTGCGCCAT	0.8767	0.3971	0.7069	0.8138	0.5416	0.425	0.4219	-0.054	-0.1229	0.0242	asic1a
chr8	7009212	7009232	+	GTGTATCTGCCTGCGCCATG	1.0	0.5944	0.7578	0.6476	0.5839	0.6538	0.477	0.4412	0.158	0.298	asic1a
chr8	7009213	7009233	+	TGTATCTGCCTGCGCCATGG	0.5455	0.6083	0.8237	0.6403	0.6403	0.7336	0.7216	1.101	0.6643	0.2363	asic1a
chr8	7037823	7037843	+	TGACTCCACGGTTAACATGT	1.0	0.6355	0.654	0.3719	0.4331	0.6089	0.6401	0.7207	0.8365	0.1505	gpd1a
chr8	7042915	7042935	+	CGAGTTTGTGACACCATGAA	0.6822	0.619	0.6726	0.6558	0.5871	0.6409	0.4827	-0.2531	-0.1345	0.5865	gpd1a
chr8	7042939	7042959	+	AAAATCAAAGCGGACGCGCT	1.0	0.5318	0.7056	0.5623	0.2593	0.4047	0.3825	0.0732	0.1364	0.038	gpd1a
chr8	7045079	7045099	+	GAGGTGATTGAGGAGAAGTT	0.918	0.5533	0.7292	0.769	0.6465	0.6775	0.6507	0.5681	1.006	0.2266	gpd1a
chr8	7045104	7045124	+	TCAGCATGAGTGTGCTGATG	0.6043	0.5886	0.6976	0.5403	0.6108	0.6365	0.5751	0.3856	0.2456	0.0237	gpd1a
chr8	7045893	7045913	+	CATGCAGACGCATCACTTCC	0.4961	0.4793	0.6405	0.3539	0.3211	0.4085	0.1994	-0.7124	0.0893	0.0409	gpd1a
chr8	7048303	7048323	+	GCCGGTTTCTGTGACGGCTT	0.9375	0.3703	0.7214	0.6251	0.5488	0.4826	0.4964	-0.2433	-0.5202	0.1673	gpd1a
chr8	7075709	7075729	+	ATAAGAAATCAGAAACTCCT	0.3575	0.6008	0.6445	0.3624	0.1843	0.5666	0.4957	0.1061	0.2631	0.4224	si:ch73-233m11.2
chr8	7075874	7075894	+	GGTGCGTGAGAGTCTCAGGT	1.0	0.6875	0.7299	0.5005	0.6579	0.6805	0.6945	1.3257	1.1917	0.7896	si:ch73-233m11.2
chr8	7076034	7076054	+	CTGGAAGAATGTTCTCCTTT	0.8268	0.3032	0.7072	0.2691	0.3305	0.3313	0.1755	-1.4688	-0.7609	0.0675	si:ch73-233m11.2
chr8	7076040	7076060	+	GAATGTTCTCCTTTGGGTCT	0.6691	0.4107	0.6597	0.4043	0.2095	0.3965	0.3344	-0.8626	-0.8604	0.015	si:ch73-233m11.2
chr8	7092955	7092975	+	TTGCTCCTGGACCTGTGCGT	0.7459	0.5044	0.7497	0.6565	0.5017	0.6226	0.5413	0.9555	0.7844	0.47	si:dkey-222n6.2
chr8	7093046	7093066	+	GTGCTGTAATTCTTCAGCAT	0.4933	0.5968	0.7166	0.6031	0.4539	0.5865	0.5393	-0.1324	-0.125	0.1662	si:dkey-222n6.2
chr8	7093310	7093330	+	TGCGCACCGTCTGCAGCTCT	0.7596	0.416	0.6125	0.5978	0.454	0.478	0.4359	-0.328	-0.1918	0.0161	si:dkey-222n6.2
chr8	7093370	7093390	+	TCACAGACACAGGTCTGATC	0.4677	0.4329	0.7922	0.3543	0.2585	0.435	0.3156	-0.0228	0.4761	0.0328	si:dkey-222n6.2
chr8	7093371	7093391	+	CACAGACACAGGTCTGATCG	0.7243	0.7208	0.8383	0.4254	0.5832	0.6455	0.606	0.6031	-0.0796	0.046	si:dkey-222n6.2
chr8	7093425	7093445	+	GAAATAAGAGTTTCCCTGCC	0.9802	0.5129	0.6443	0.4036	0.3948	0.4503	0.2791	-0.3801	-0.4439	0.0408	si:dkey-222n6.2
chr8	7093426	7093446	+	AAATAAGAGTTTCCCTGCCG	0.6074	0.6144	0.7294	0.488	0.4863	0.6434	0.4335	0.3986	-0.0554	0.2019	si:dkey-222n6.2
chr8	7093427	7093447	+	AATAAGAGTTTCCCTGCCGG	0.6921	0.6551	0.8568	0.6055	0.5153	0.6968	0.5419	1.0521	0.4274	0.5221	si:dkey-222n6.2
chr8	7100134	7100154	+	CAGATACTTGGTTGAACAAA	0.2013	0.3654	0.5547	0.608	0.3593	0.5093	0.2631	-0.4892	-0.3669	0.147	abtb1
chr8	7105631	7105651	+	TGCCTCAGGCTTTTGGAGCA	0.5362	0.4804	0.6726	0.4499	0.5203	0.5183	0.1749	-0.9159	-1.1958	0.0661	abtb1
chr8	7105665	7105685	+	ATGTGACATTTGTGGTTCAC	0.3018	0.4851	0.6219	0.6201	0.1544	0.3866	0.2122	-0.6897	-0.419	0.029	abtb1
chr8	7105666	7105686	+	TGTGACATTTGTGGTTCACG	1.0	0.6848	0.7623	0.4466	0.517	0.6641	0.5127	0.6102	0.0541	0.4377	abtb1
chr8	7111171	7111191	+	CGGTCAGTGTCCAATAAGCC	1.0	0.5744	0.5553	0.4057	0.4443	0.4574	0.3868	-0.2367	-0.4265	0.2883	abtb1
chr8	7111269	7111289	+	TGCACTTCCTGCAGAGCTGC	0.3509	0.4412	0.5133	0.3409	0.3284	0.5718	0.4133	-0.1217	-0.2507	0.054	abtb1
chr8	7114117	7114137	+	TTATCCTGACATCTGCTTCC	1.0	0.4046	0.6041	0.318	0.114	0.385	0.389	-0.4157	0.1546	0.0956	abtb1
chr8	7114124	7114144	+	GACATCTGCTTCCGGGTGGA	0.5646	0.4994	0.6159	0.5307	0.6168	0.6169	0.5792	0.0791	-0.2299	0.248	abtb1
chr8	7114392	7114412	+	TTGGAGGATCATTTCAGCGA	1.0	0.5863	0.7308	0.5175	0.3691	0.6154	0.5699	0.5473	0.4362	0.3597	abtb1
chr8	7160967	7160987	+	CGTCCTGAAGACGAGGCGGA	1.0	0.6521	0.6591	0.4919	0.7006	0.6633	0.5189	0.5961	0.156	0.5127	slc6a6a
chr8	7160984	7161004	+	GGAGGGAAAAGCCCCACAGC	0.9766	0.5601	0.7733	0.4558	0.5616	0.5679	0.5859	0.1818	0.2649	0.0873	slc6a6a
chr8	7160993	7161013	+	AGCCCCACAGCGGGAGAAAT	1.0	0.3049	0.5888	0.489	0.3947	0.3365	0.2145	-0.9552	-0.2033	0.0492	slc6a6a
chr8	7161096	7161116	+	TACAAGAATGGCGGAGGTGA	1.0	0.4999	0.6066	0.6447	0.5522	0.6449	0.506	0.4811	0.2505	0.2489	slc6a6a
chr8	7163380	7163400	+	GAGGGAGGAATAACCTGCTG	0.8784	0.5682	0.7911	0.7295	0.6732	0.707	0.5486	0.6835	0.3021	0.1477	slc6a6a
chr8	7173540	7173560	+	TTTCCAGCACGAGCTGCCCT	1.0	0.4942	0.7363	0.425	0.2698	0.4773	0.5104	0.268	0.1838	0.108	slc6a6a
chr8	7173660	7173680	+	CTCGCCGGTCACTGAATTCT	1.0	0.3694	0.5416	0.5405	0.3305	0.3542	0.1615	-0.9785	-0.3332	0.0087	slc6a6a
chr8	7174179	7174199	+	ACGTCCTCAGCATCTCTTCA	0.3379	0.5321	0.6183	0.3165	0.319	0.4803	0.3248	-0.593	0.0199	0.2235	slc6a6a
chr8	7174207	7174227	+	CGAGGTTGGTGGTCTAAAGT	0.924	0.5409	0.7828	0.5527	0.6407	0.6444	0.4906	0.166	0.2338	0.1335	slc6a6a
chr8	7174237	7174257	+	ACTGTGTCTGCTGGCCGTCT	0.9069	0.4077	0.7446	0.7645	0.4352	0.4943	0.4839	-0.169	0.0187	0.0197	slc6a6a
chr8	7176682	7176702	+	CTTGGTGCAATGACTTCACT	0.6888	0.5438	0.8108	0.5185	0.3588	0.4664	0.2567	-0.4437	-0.3832	0.3568	slc6a6a
chr8	7176722	7176742	+	AGTACAACTGTTACAGGTGA	0.7532	0.5668	0.5979	0.5967	0.5461	0.6901	0.5053	0.3704	0.2165	0.592	slc6a6a
chr8	7176825	7176845	+	TTAGGGACTGCATGCTGCTC	0.4436	0.4498	0.7024	0.5913	0.3872	0.5504	0.5182	0.3621	0.6074	0.071	slc6a6a
chr8	7177517	7177537	+	GATGCCACTGCCGACAGTCT	0.41	0.505	0.7363	0.5194	0.2364	0.4218	0.4965	0.1478	0.424	0.0343	slc6a6a
chr8	7184932	7184952	+	CATCAGTTTGTAGAAGTGGA	0.4587	0.6954	0.6425	0.4584	0.5302	0.6729	0.414	0.4667	0.2358	0.2644	slc6a6a
chr8	7221613	7221633	+	CTGAAATGGTTATTCCAAGA	0.4513	0.6375	0.6789	0.6231	0.477	0.6085	0.3657	-0.0678	-0.047	0.1704	grip2a
chr8	7223977	7223997	+	CAGCCGATCTCCAGGCTCCA	0.5693	0.5573	0.6326	0.577	0.5768	0.5432	0.5907	0.2762	0.518	0.4626	grip2a
chr8	7225338	7225358	+	AGCTCCACTCCACGTCTCTT	1.0	0.3753	0.5616	0.3537	0.2814	0.3698	0.3374	-0.5113	0.2646	0.1655	grip2a
chr8	7225569	7225589	+	TCCAGCGTCCCGTCCTCAGT	0.6906	0.5243	0.797	0.4862	0.4362	0.5246	0.3588	0.1295	0.3461	0.2312	grip2a
chr8	7229760	7229780	+	TCTTGGTGGCGCTGCAGCGA	0.7287	0.4686	0.7113	0.6122	0.3644	0.6372	0.5966	0.9455	0.7733	0.1139	grip2a
chr8	7229769	7229789	+	CGCTGCAGCGAGGGCTGGAC	0.7097	0.3888	0.6298	0.5811	0.4264	0.3296	0.2167	-0.7232	-0.5809	0.0409	grip2a
chr8	7229777	7229797	+	CGAGGGCTGGACGGGTACGA	0.9943	0.6188	0.7308	0.7762	0.7106	0.6917	0.6654	0.7843	0.7095	0.6352	grip2a
chr8	7229782	7229802	+	GCTGGACGGGTACGAGGGCA	1.0	0.4711	0.6048	0.696	0.6026	0.5294	0.3809	0.4493	0.0859	0.1992	grip2a
chr8	7229792	7229812	+	TACGAGGGCAGGGTGCTGCT	0.9674	0.5372	0.7717	0.6075	0.4357	0.4047	0.6765	0.2749	0.2559	0.1177	grip2a
chr8	7231870	7231890	+	GGCGACTCACAGCGGTGTGA	1.0	0.5921	0.7119	0.5169	0.53	0.6796	0.5539	0.8694	0.7848	0.3368	grip2a
chr8	7242403	7242423	+	TCCTGAGAGCTGTGCAGAGA	0.3019	0.5247	0.6503	0.6273	0.4934	0.6489	0.5796	0.8502	0.8044	0.0481	grip2a
chr8	7255383	7255403	+	ATTTGCTCTCACCTGTCGGC	0.9429	0.5221	0.6815	0.3298	0.0	0.4648	0.3085	0.0181	-0.1084	0.2441	grip2a
chr8	7255392	7255412	+	CACCTGTCGGCGGGTCCACC	0.6492	0.3858	0.7638	0.4225	0.4147	0.3123	0.276	-0.5953	-0.3641	0.0663	grip2a
chr8	7257766	7257786	+	GTTTTGGAGATGACGCTGCA	0.5335	0.6382	0.7239	0.45	0.3613	0.6434	0.6138	-0.5502	-0.6487	0.6654	grip2a
chr8	7257775	7257795	+	ATGACGCTGCAGGGATTGCT	0.8898	0.5108	0.5494	0.5988	0.3908	0.5439	0.5775	-0.1835	-0.0287	0.1076	grip2a
chr8	7288265	7288285	+	CTTTGCTTCCCTTTGTGTAT	0.3654	0.3665	0.7161	0.2898	0.0	0.2816	0.0792	-1.2104	-1.0182	0.2919	grip2a
chr8	7296878	7296898	+	CTCAAACCACACAGCATCGT	0.623	0.5911	0.6505	0.4177	0.2511	0.5136	0.4202	-0.1585	-0.1353	0.1188	grip2a
chr8	7315832	7315852	+	CATCACTACCACCGCCGGCA	0.6677	0.5694	0.6723	0.5099	0.4373	0.5962	0.5198	0.0601	-0.152	0.1929	cenpa
chr8	7315986	7316006	+	TCCGTTTTCACGACTGGTGC	0.9175	0.4605	0.7544	0.3684	0.387	0.6174	0.3637	-0.3458	-0.9349	0.1082	cenpa
chr8	7316903	7316923	+	CGAGCATTGTAAGAGCTGAC	1.0	0.5751	0.5886	0.406	0.4473	0.607	0.3952	0.1296	0.1566	0.383	seph
chr8	7316933	7316953	+	GCGCAACGCGGTCGTCGTGC	1.0	0.4682	0.693	0.6172	0.1352	0.4873	0.4435	-0.077	-0.238	0.2252	seph
chr8	7335839	7335859	+	TGTCACGTGTGTCTTGGAAT	0.5024	0.5057	0.7777	0.4796	0.4595	0.5693	0.331	0.2454	0.2038	0.169	ssuh2rs1
chr8	7336056	7336076	+	CCATGTGCAGAAAGTCTGCT	0.5957	0.6252	0.5543	0.5136	0.3943	0.5563	0.5087	-0.3143	-0.3296	0.6609	ssuh2rs1
chr8	7336117	7336137	+	TGCTCACACTGCAATGGACA	0.4617	0.6757	0.6041	0.2587	0.4991	0.6539	0.5705	0.441	0.017	0.4027	ssuh2rs1
chr8	7371294	7371314	+	GTCCTAAGAGCTCAGGGTTT	0.4569	0.3822	0.7214	0.5113	0.4321	0.42	0.4473	-0.9295	-0.3719	0.0178	pcsk1nl
chr8	7371335	7371355	+	GGTGGAAAGTGATCAGAGGC	0.6949	0.5731	0.6332	0.474	0.5689	0.6723	0.4659	0.4824	0.2035	0.2623	pcsk1nl
chr8	7371390	7371410	+	CGACTCCTCAACGAGGCACA	1.0	0.6454	0.7356	0.5197	0.4483	0.5992	0.6864	0.7882	0.6972	0.4787	pcsk1nl
chr8	7371402	7371422	+	GAGGCACAGGGCACCGGACA	0.5714	0.5582	0.6941	0.7784	0.633	0.6669	0.4579	0.608	0.4962	0.0685	pcsk1nl
chr8	7371412	7371432	+	GCACCGGACAGGGCAGAGCA	0.6171	0.5235	0.6345	0.4377	0.5411	0.5715	0.6341	0.7588	0.6725	0.3443	pcsk1nl
chr8	7371413	7371433	+	CACCGGACAGGGCAGAGCAG	0.7078	0.5847	0.8902	0.5405	0.6091	0.656	0.5266	0.8503	0.5495	0.333	pcsk1nl
chr8	7371432	7371452	+	GGGGACCAGGAGGAAGAAGG	0.2707	0.434	0.7708	0.8231	0.6696	0.7425	0.5774	0.6273	0.4218	0.2022	pcsk1nl
chr8	7371433	7371453	+	GGGACCAGGAGGAAGAAGGG	0.3258	0.4902	0.7197	0.56	0.651	0.7258	0.4429	0.7898	0.689	0.0995	pcsk1nl
chr8	7371444	7371464	+	GAAGAAGGGGGGGATTTTCA	0.418	0.4435	0.797	0.5414	0.4384	0.3887	0.3132	-1.475	-0.7859	0.0276	pcsk1nl
chr8	7371516	7371536	+	AAACCACAGGCTTCATGGCA	0.2413	0.5894	0.5495	0.4097	0.3793	0.5446	0.4814	0.3334	0.0813	0.0943	pcsk1nl
chr8	7376346	7376366	+	CTGGCATCAGGTGGCAACCA	0.5105	0.6049	0.609	0.6976	0.6198	0.6481	0.6979	0.6725	0.5726	0.2874	pcsk1nl
chr8	7386318	7386338	+	GAAGGCTGGTAGAGGCGTCA	0.3256	0.6092	0.7119	0.6976	0.5926	0.6576	0.5793	0.4616	0.5033	0.0694	lhfpl4b
chr8	7386349	7386369	+	GACCCGCGGCATTCTGGAAC	0.971	0.3994	0.7177	0.3326	0.473	0.6181	0.4447	-0.0918	-0.0992	0.0129	lhfpl4b
chr8	7386558	7386578	+	GAACTCAGTCTGATACAGAC	0.9601	0.6361	0.624	0.3354	0.3981	0.6453	0.4401	0.4703	0.6572	0.1868	lhfpl4b
chr8	7407910	7407930	+	CAGAGACCAGCACCAGCTCT	0.658	0.4743	0.6681	0.551	0.5279	0.5605	0.5302	0.1992	0.5776	0.0089	hdac6
chr8	7407911	7407931	+	AGAGACCAGCACCAGCTCTG	0.5856	0.6715	0.8194	0.5408	0.6059	0.7157	0.7334	1.2146	0.9386	0.2755	hdac6
chr8	7410029	7410049	+	AATTTTACCTCTCTTGCTAT	0.5174	0.4745	0.7019	0.3633	0.0	0.2624	0.1217	-1.7475	-1.3385	0.1386	hdac6
chr8	7410066	7410086	+	GGAAAGCCGCCATGTATTCT	0.6109	0.4069	0.7024	0.2828	0.1665	0.3831	0.1326	-1.0316	-0.0729	0.0318	hdac6
chr8	7410092	7410112	+	CCCATTTTCCCTCCGTTCCA	0.5271	0.4338	0.7214	0.1548	0.3943	0.4724	0.3405	-1.381	-1.5019	0.3734	hdac6
chr8	7410093	7410113	+	CCATTTTCCCTCCGTTCCAG	0.6355	0.599	0.6869	0.5493	0.3755	0.5522	0.3956	-0.7251	-0.7563	0.5246	hdac6
chr8	7410162	7410182	+	AGTTAGCATCCTCTGAGTTT	0.6203	0.3691	0.7396	0.4667	0.2381	0.4801	0.4863	-0.6068	-0.0019	0.1255	hdac6
chr8	7410193	7410213	+	CCCATCTTCGTAGCGATGCA	1.0	0.619	0.6726	0.2517	0.4315	0.5518	0.5958	0.4116	0.1054	0.5724	hdac6
chr8	7410212	7410232	+	AGGGAGATGTACAGAACACT	0.7931	0.6239	0.5925	0.5939	0.5367	0.6856	0.666	0.4796	0.6864	0.1364	hdac6
chr8	7415911	7415931	+	AGATTCACGCGTGATGCTCT	1.0	0.5561	0.6881	0.4113	0.2023	0.5253	0.4759	0.3221	0.5398	0.046	hdac6
chr8	7416164	7416184	+	GCACGAGCCAGCAGCCAGCA	0.8346	0.4907	0.6443	0.5388	0.5012	0.5716	0.5422	0.4987	0.4986	0.4239	hdac6
chr8	7416234	7416254	+	CCCAGTCGGTTTAGATCTCT	1.0	0.3378	0.5689	0.6055	0.4312	0.4112	0.1853	-1.1874	-0.7428	0.0102	hdac6
chr8	7418969	7418989	+	AGCTGGTATCCGATGACAAC	0.9032	0.4822	0.7305	0.4207	0.257	0.5518	0.443	-0.1515	0.3829	0.159	hdac6
chr8	7418996	7419016	+	CAGGCGCAACTCCTCATGGC	1.0	0.5516	0.6547	0.4934	0.587	0.6543	0.6401	0.5372	0.4987	0.0344	hdac6
chr8	7419022	7419042	+	AGATTCGTGAAATTCTCTGA	0.4779	0.6467	0.6456	0.3114	0.2953	0.6269	0.5572	0.2248	0.397	0.4761	hdac6
chr8	7420496	7420516	+	ACTTCTGCACATACTGGAGC	0.5147	0.5718	0.6463	0.3565	0.2069	0.6334	0.538	0.5128	0.2198	0.2284	hdac6
chr8	7420501	7420521	+	TGCACATACTGGAGCGGGCA	1.0	0.4131	0.5649	0.5403	0.5743	0.6007	0.2234	-0.4571	-0.7371	0.0355	hdac6
chr8	7420502	7420522	+	GCACATACTGGAGCGGGCAG	0.7491	0.4422	0.8052	0.5913	0.6022	0.6035	0.348	0.2169	-0.0426	0.4035	hdac6
chr8	7420503	7420523	+	CACATACTGGAGCGGGCAGG	0.8267	0.5248	0.7674	0.7645	0.5553	0.5315	0.3837	0.389	0.0484	0.1111	hdac6
chr8	7420504	7420524	+	ACATACTGGAGCGGGCAGGG	0.6205	0.6456	0.6523	0.6488	0.4452	0.5965	0.5616	0.6184	0.1868	0.1076	hdac6
chr8	7423784	7423804	+	CGCATAGTTCACCTTTCACA	0.4854	0.6035	0.7072	0.2732	0.3057	0.5636	0.4621	-0.2275	-0.1977	0.4009	hdac6
chr8	7423799	7423819	+	TCACAGGGAGCGCCAGAAGA	0.4434	0.5588	0.7531	0.7379	0.4508	0.6382	0.6779	1.0794	1.157	0.5767	hdac6
chr8	7423809	7423829	+	CGCCAGAAGAGGGCAGGTGA	0.5188	0.5029	0.7247	0.6492	0.5914	0.6345	0.5226	-0.0072	-0.1132	0.1494	hdac6
chr8	7423814	7423834	+	GAAGAGGGCAGGTGAGGGCA	0.4413	0.4278	0.6192	0.7501	0.5681	0.5968	0.553	0.1447	0.111	0.0837	hdac6
chr8	7423815	7423835	+	AAGAGGGCAGGTGAGGGCAG	0.3994	0.4844	0.843	0.9678	0.675	0.6132	0.4907	0.555	0.5763	0.2081	hdac6
chr8	7428453	7428473	+	GATCAGAGTAAGCTACCTTT	0.4714	0.4043	0.7385	0.3201	0.4713	0.5104	0.5233	-0.3021	0.6747	0.3715	hdac6
chr8	7430829	7430849	+	GCTGAGCATACCTTGTTCCA	1.0	0.633	0.7871	0.4895	0.562	0.6395	0.6904	0.9028	0.945	0.8536	hdac6
chr8	7430897	7430917	+	GCTGTCAGACTCCTTTAGAT	0.7355	0.456	0.729	0.2309	0.4177	0.4629	0.2977	-0.1492	0.3063	0.4466	hdac6
chr8	7430898	7430918	+	CTGTCAGACTCCTTTAGATG	0.6516	0.6362	0.6738	0.462	0.4901	0.6492	0.4688	0.3272	0.067	0.1177	hdac6
chr8	7471247	7471267	+	AGGTGTACCGGTCTCTTTTT	0.8247	0.2127	0.6881	0.5977	0.3341	0.3255	0.0407	-1.7939	-0.7731	0.0397	gata1b
chr8	7471258	7471278	+	TCTCTTTTTGGGTCGGATGA	0.4862	0.414	0.7966	0.3878	0.1027	0.4304	0.1826	-1.251	-1.4981	0.1097	gata1b
chr8	7474757	7474777	+	CCACCATCTCCTCACCTAAA	0.9137	0.3918	0.6657	0.4038	0.1064	0.2469	0.191	-0.9572	-0.5315	0.4058	gata1b
chr8	7474758	7474778	+	CACCATCTCCTCACCTAAAG	0.6784	0.417	0.8052	0.3756	0.4196	0.4849	0.25	-0.5129	-0.756	0.3627	gata1b
chr8	7474786	7474806	+	TTCATCTTGCTGCAGAGTTT	0.3064	0.3845	0.7544	0.4608	0.2313	0.374	0.1516	-0.851	-0.5911	0.1123	gata1b
chr8	7474849	7474869	+	TCTTGCGTGTGTCCTCCATA	1.0	0.4542	0.7444	0.3934	0.3636	0.516	0.265	-0.492	-0.1805	0.4413	gata1b
chr8	7474850	7474870	+	CTTGCGTGTGTCCTCCATAG	1.0	0.5426	0.8153	0.6934	0.5655	0.6297	0.6028	1.0626	0.9439	0.3574	gata1b
chr8	7474977	7474997	+	GCTCTCCTTCTGCTCCGGCC	0.8122	0.4793	0.762	0.6026	0.3756	0.5326	0.4474	0.097	-0.2408	0.1376	gata1b
chr8	7475042	7475062	+	CACTGCTGTGCCAGGATGAT	1.0	0.399	0.5826	0.456	0.5144	0.4124	0.32	-0.6217	-0.3357	0.0608	gata1b
chr8	7475043	7475063	+	ACTGCTGTGCCAGGATGATG	0.5186	0.6558	0.6534	0.6035	0.5214	0.663	0.6839	1.0086	0.5518	0.2629	gata1b
chr8	7475128	7475148	+	AGGAATGGAGACGAGTAAAT	0.5812	0.3754	0.7214	0.6282	0.4043	0.4904	0.3197	-0.0936	0.7946	0.492	gata1b
chr8	7475140	7475160	+	GAGTAAATGGGATACACTGA	0.8667	0.6605	0.6456	0.4705	0.6777	0.7734	0.6109	1.0643	1.0562	0.2555	gata1b
chr8	7475742	7475762	+	CAGTCGGCCGGCTGTGGACA	0.5231	0.4142	0.6135	0.7124	0.5928	0.6627	0.5524	0.2428	0.0292	0.1129	gata1b
chr8	7475846	7475866	+	CTAGAGTCAGACGTGTAGGT	0.9687	0.5525	0.7103	0.4952	0.5231	0.6491	0.6722	0.8113	0.8759	0.717	gata1b
chr8	7499553	7499573	+	GTTCAATGTCATTCTCCCCA	0.5617	0.6638	0.7494	0.265	0.5234	0.652	0.5815	0.5512	0.3671	0.8884	cdk20
chr8	7501685	7501705	+	AACTCCTTCGTCATATTTTC	0.3814	0.1917	0.5225	0.2023	0.1193	0.2559	0.0079	-2.1206	-1.5553	0.0728	cdk20
chr8	7502062	7502082	+	CATCATATAACTTTTGACCT	0.7746	0.5969	0.721	0.3065	0.1326	0.3867	0.2764	-1.2204	-1.2091	0.3626	cdk20
chr8	7502083	7502103	+	GGATGCGGTGAGAGGACGCT	0.754	0.5645	0.6157	0.6547	0.6937	0.6811	0.5402	0.3942	0.2482	0.5188	cdk20
chr8	7502154	7502174	+	GCACAAAGCCTGTGCCGTGA	0.3152	0.5931	0.6977	0.6237	0.3188	0.5622	0.4829	0.2642	0.3675	0.4954	cdk20
chr8	7503704	7503724	+	GTTGTCCTCAATCTCTTGCA	0.7211	0.4886	0.7148	0.4948	0.3584	0.6571	0.6037	0.6111	0.6105	0.7177	cdk20
chr8	7503733	7503753	+	TTTCTCTTAACGCCTGGTTC	0.7708	0.4122	0.8108	0.4935	0.0446	0.4057	0.1305	-0.7038	-0.5204	0.1803	cdk20
chr8	7503758	7503778	+	GCCATCTTCAAGTCTTCGCA	0.9218	0.652	0.6915	0.218	0.2907	0.607	0.4892	0.4791	0.2628	0.7111	cdk20
chr8	7536847	7536867	+	TCAGAAGTGTCTGTGTCACC	0.6476	0.5985	0.7214	0.4358	0.4403	0.6187	0.5827	0.496	0.4552	0.3687	hcfc1b
chr8	7536951	7536971	+	GTCAGAGCCCATGTTGGAGC	0.6744	0.4874	0.7356	0.4703	0.4106	0.6731	0.4214	0.5913	0.2412	0.0649	hcfc1b
chr8	7537264	7537284	+	CCCGTTACGTGCGTTTCACA	0.5405	0.5878	0.7356	0.3697	0.4048	0.5394	0.3117	0.1198	0.1464	0.2098	hcfc1b
chr8	7537268	7537288	+	TTACGTGCGTTTCACAGGGA	0.6331	0.5444	0.6868	0.8075	0.4338	0.5865	0.4766	0.084	-0.1745	0.8328	hcfc1b
chr8	7537341	7537361	+	GTTTGTTGTTCCAGTCTCGT	0.5699	0.5351	0.6452	0.4155	0.3995	0.5749	0.3857	-0.3415	-0.4886	0.48	hcfc1b
chr8	7537429	7537449	+	GCATCTGCACCGGTGGTGGA	0.8852	0.5408	0.6167	0.5441	0.5529	0.6711	0.6563	0.9666	0.5391	0.6423	hcfc1b
chr8	7537465	7537485	+	GGAGAGGCCAGGAAAGAGAC	0.4094	0.4679	0.6759	0.4865	0.611	0.746	0.5775	0.6063	0.6089	0.1592	hcfc1b
chr8	7537466	7537486	+	GAGAGGCCAGGAAAGAGACG	0.3116	0.6278	0.8288	0.5356	0.6307	0.7194	0.5998	1.449	0.7085	0.7689	hcfc1b
chr8	7537485	7537505	+	GGGGAGATCCTGCCCAGGCT	0.5054	0.4769	0.7576	0.5657	0.581	0.4416	0.3641	-0.4496	-0.562	0.046	hcfc1b
chr8	7537502	7537522	+	GCTGGGCTTCAGCACCACTC	0.5628	0.4693	0.8485	0.5962	0.4283	0.4731	0.5546	0.3235	0.4967	0.0826	hcfc1b
chr8	7537503	7537523	+	CTGGGCTTCAGCACCACTCG	0.8873	0.6325	0.8194	0.4918	0.6656	0.649	0.5668	0.7131	0.2107	0.2091	hcfc1b
chr8	7537515	7537535	+	ACCACTCGGGGTCGTGATCA	1.0	0.5224	0.6232	0.4634	0.4713	0.5398	0.4517	0.1581	0.0469	0.0123	hcfc1b
chr8	7539785	7539805	+	AGCGGTGGCGAGGTTGGTCT	1.0	0.4628	0.797	0.8038	0.5966	0.5833	0.5018	-0.1781	-0.1668	0.1143	hcfc1b
chr8	7539810	7539830	+	GCAGATACAGTGATGGCTGT	0.4382	0.5971	0.7402	0.4481	0.5657	0.6637	0.5615	0.3338	0.1521	0.314	hcfc1b
chr8	7540150	7540170	+	ACAGTGCGCAGGATGGTGCC	0.4073	0.5457	0.7576	0.6419	0.3746	0.4776	0.6621	0.0688	-0.0718	0.1484	hcfc1b
chr8	7541830	7541850	+	TTAGTGGTGATAATTGTGAT	0.6036	0.6533	0.682	0.444	0.4822	0.5804	0.4641	-0.0307	0.2089	0.3519	hcfc1b
chr8	7541831	7541851	+	TAGTGGTGATAATTGTGATG	0.4989	0.6487	0.7388	0.4728	0.5566	0.6775	0.5041	0.7038	0.4308	0.119	hcfc1b
chr8	7541832	7541852	+	AGTGGTGATAATTGTGATGG	0.359	0.6634	0.7482	0.5547	0.4867	0.6555	0.5264	0.3602	-0.1699	0.0584	hcfc1b
chr8	7542085	7542105	+	GCACCTTGTAATGCAGACAT	1.0	0.7182	0.57	0.6403	0.511	0.639	0.6443	0.9888	0.9617	0.3652	hcfc1b
chr8	7542160	7542180	+	CTGCTGATGCCCAGGATGGT	1.0	0.5474	0.6536	0.5318	0.5549	0.5801	0.572	0.5275	0.5761	0.2442	hcfc1b
chr8	7544060	7544080	+	CACTGCCACCCATTGTTATT	1.0	0.3203	0.6881	0.301	0.1115	0.1436	0.0388	-1.5162	-0.3979	0.0712	hcfc1b
chr8	7544177	7544197	+	CAGTGATGATGGGGCGAGTC	1.0	0.3804	0.6015	0.8296	0.6535	0.4773	0.3236	-1.035	-0.9513	0.0143	hcfc1b
chr8	7544178	7544198	+	AGTGATGATGGGGCGAGTCG	0.8427	0.5805	0.8946	0.7204	0.6772	0.6824	0.4488	0.7658	0.2856	0.2775	hcfc1b
chr8	7544185	7544205	+	ATGGGGCGAGTCGGGGTGTT	0.8374	0.277	0.682	0.8507	0.5924	0.4468	0.3117	-0.9204	-0.6193	0.0074	hcfc1b
chr8	7544186	7544206	+	TGGGGCGAGTCGGGGTGTTG	0.8535	0.3515	0.8099	0.7158	0.7139	0.6579	0.4154	-0.0096	-0.2697	0.0156	hcfc1b
chr8	7548062	7548082	+	CTGGCAGAGTCGTGGATCCA	0.8663	0.4913	0.6421	0.6624	0.6287	0.6653	0.5422	0.13	0.1607	0.0401	hcfc1b
chr8	7548063	7548083	+	TGGCAGAGTCGTGGATCCAG	1.0	0.6478	0.6905	0.7763	0.7242	0.7399	0.6451	1.206	0.807	0.313	hcfc1b
chr8	7548134	7548154	+	CAGTAGTCGCGGAGGAAGGT	1.0	0.5466	0.6392	0.5682	0.5756	0.6682	0.6571	0.452	0.4359	0.2008	hcfc1b
chr8	7549220	7549240	+	GAAGTGATGTAACCGTCACT	0.6645	0.5996	0.7449	0.3958	0.4785	0.5939	0.496	0.0755	0.2736	0.1112	hcfc1b
chr8	7549221	7549241	+	AAGTGATGTAACCGTCACTG	0.802	0.7341	0.6727	0.509	0.6471	0.6819	0.69	1.2038	0.6669	0.4274	hcfc1b
chr8	7549271	7549291	+	CAGTAACGACTGAAGTTCCA	0.9433	0.623	0.6928	0.3556	0.4997	0.6615	0.5735	-0.0461	0.0748	0.4264	hcfc1b
chr8	7549272	7549292	+	AGTAACGACTGAAGTTCCAG	0.4352	0.7566	0.7623	0.552	0.604	0.7368	0.6588	1.0507	0.6501	0.5252	hcfc1b
chr8	7551167	7551187	+	CACGAGGAGAGGCGGCGAGC	0.3654	0.5074	0.7496	0.5942	0.4478	0.5824	0.4869	0.5513	0.7047	0.0143	hcfc1b
chr8	7551191	7551211	+	TGGTTGGCATGGCGGTGGTT	0.6491	0.3306	0.6392	0.6679	0.6038	0.5974	0.3453	-0.7418	-0.5035	0.0184	hcfc1b
chr8	7551192	7551212	+	GGTTGGCATGGCGGTGGTTG	0.856	0.3231	0.781	0.7141	0.6737	0.6749	0.5227	0.2524	-0.3447	0.1215	hcfc1b
chr8	7551197	7551217	+	GCATGGCGGTGGTTGGGGAA	0.5704	0.5038	0.7101	0.6699	0.6136	0.6178	0.4314	0.1947	0.16	0.1452	hcfc1b
chr8	7551277	7551297	+	GCGGCAGGCACCGGACTTTT	0.9364	0.2558	0.5558	0.6723	0.3425	0.2615	0.0158	-1.815	-0.7858	0.0646	hcfc1b
chr8	7551289	7551309	+	GGACTTTTGGGTGAGTTTAC	0.9818	0.3489	0.7214	0.3403	0.3074	0.3609	0.0769	-1.169	-0.4676	0.1979	hcfc1b
chr8	7551305	7551325	+	TTACGGGTACAGACGGCATA	1.0	0.5893	0.8063	0.501	0.4418	0.5174	0.4586	-0.0561	0.5273	0.696	hcfc1b
chr8	7551341	7551361	+	ACGTGGCAGCTGTCGCAGCA	0.962	0.6258	0.7101	0.6772	0.5028	0.5808	0.6303	0.5442	0.3695	0.2943	hcfc1b
chr8	7551444	7551464	+	GGCACGAACCAGCTGCACAC	0.5639	0.68	0.7223	0.4014	0.4184	0.668	0.7442	1.0606	0.7667	0.154	hcfc1b
chr8	7553406	7553426	+	AGTGTCCGGCTCTAGCCCTT	1.0	0.5467	0.7919	0.6478	0.5667	0.5018	0.548	-0.1325	0.396	0.0936	hcfc1b
chr8	7556363	7556383	+	TGACGTCGTCCATAACCAGA	1.0	0.704	0.654	0.4272	0.4163	0.6741	0.4487	0.7326	0.6705	0.9104	hcfc1b
chr8	7558588	7558608	+	GGTGGCCGAGTGGAGACTGC	0.5197	0.4903	0.8391	0.3968	0.6621	0.6957	0.6061	0.4463	0.4078	0.1097	hcfc1b
chr8	7558589	7558609	+	GTGGCCGAGTGGAGACTGCG	0.6862	0.6868	0.5955	0.6954	0.7087	0.7267	0.7514	1.1253	0.3064	0.2406	hcfc1b
chr8	7558595	7558615	+	GAGTGGAGACTGCGGGGTAA	0.5286	0.496	0.688	0.6675	0.6745	0.6257	0.5167	0.1462	0.3074	0.2538	hcfc1b
chr8	7558841	7558861	+	GACAGCTGTGTGGCTCTCAC	0.7145	0.4533	0.7828	0.5593	0.5807	0.5799	0.4342	-0.6033	-0.3998	0.0933	hcfc1b
chr8	7558842	7558862	+	ACAGCTGTGTGGCTCTCACG	0.6224	0.665	0.7826	0.5451	0.7123	0.7136	0.6854	1.3353	0.8026	0.6892	hcfc1b
chr8	7558870	7558890	+	GAAGCACGCCGTATGTAATC	1.0	0.4481	0.6799	0.5149	0.3799	0.4953	0.3166	-0.4804	0.4918	0.1031	hcfc1b
chr8	7558900	7558920	+	AGCCTGCTACATTAGACCCC	0.942	0.5841	0.7308	0.3767	0.5396	0.6817	0.6936	1.2361	1.3183	0.3662	hcfc1b
chr8	7560963	7560983	+	TACCTTGGAATATTGTTTTT	0.2801	0.1544	0.693	0.328	0.1349	0.1811	-0.0474	-2.0083	-1.4068	0.0571	hcfc1b
chr8	7561042	7561062	+	AAAAGCTGTGGCCCAGACGA	0.5719	0.603	0.6823	0.7169	0.3394	0.5904	0.6288	0.9234	0.5955	0.4137	hcfc1b
chr8	7561054	7561074	+	CCAGACGAGGGCATGGTGGT	0.7945	0.5364	0.701	0.5576	0.5762	0.6104	0.5182	0.1935	0.1306	0.0501	hcfc1b
chr8	7561066	7561086	+	ATGGTGGTGGGCCATTCTTA	0.4582	0.3124	0.7875	0.4879	0.4455	0.3942	0.3891	-0.4691	0.2914	0.0585	hcfc1b
chr8	7561067	7561087	+	TGGTGGTGGGCCATTCTTAG	0.5285	0.5042	0.7955	0.5356	0.5863	0.5047	0.49	0.1855	0.191	0.0774	hcfc1b
chr8	7561074	7561094	+	GGGCCATTCTTAGGGGCTTT	0.5832	0.2894	0.5807	0.5287	0.3219	0.1934	0.2672	-0.9902	-0.5921	0.0487	hcfc1b
chr8	7587503	7587523	+	CATCCTTGAGGTATTCTTCC	0.9146	0.4032	0.6937	0.2989	0.2712	0.3533	0.2565	-0.5882	0.0879	0.0562	irak1
chr8	7587563	7587583	+	CCACAGTGGATGTCTTGCCT	1.0	0.5196	0.7922	0.392	0.4284	0.5379	0.4423	-0.4877	-0.45	0.0248	irak1
chr8	7587564	7587584	+	CACAGTGGATGTCTTGCCTG	0.4042	0.6041	0.7911	0.7673	0.578	0.6698	0.5089	0.5594	0.0149	0.1702	irak1
chr8	7587616	7587636	+	AATCCAAAATCCCCGAGCTT	1.0	0.4687	0.7079	0.3087	0.3477	0.5269	0.5335	-0.2828	-0.1666	0.1737	irak1
chr8	7589826	7589846	+	CGGTCATCTAAAGAGCCGTT	1.0	0.5623	0.527	0.6539	0.4682	0.5214	0.5607	-0.0034	0.3545	0.4704	irak1
chr8	7589895	7589915	+	CCAACAAAGTCCATAATGTT	0.6335	0.4716	0.507	0.5248	0.2492	0.4657	0.4259	-0.8515	-0.69	0.1547	irak1
chr8	7590103	7590123	+	CAGAAAAAGTTTTGAAGAGT	0.4978	0.4621	0.5264	0.4877	0.0769	0.4093	0.2083	-1.3769	-1.3812	0.0441	irak1
chr8	7590123	7590143	+	GGGCTGGAGACTCATTTTTT	0.5612	0.2422	0.7591	0.4859	0.2779	0.2782	0.0204	-1.9723	-1.2384	0.0833	irak1
chr8	7592238	7592258	+	CTTCCCCAATCTGCTTGCAT	0.6038	0.4443	0.7221	0.3844	0.2772	0.5064	0.3808	-0.7361	-0.6418	0.1122	irak1
chr8	7592239	7592259	+	TTCCCCAATCTGCTTGCATG	0.8374	0.6072	0.7684	0.3714	0.2554	0.55	0.4384	0.1923	-0.2431	0.1746	irak1
chr8	7592307	7592327	+	TTGCAGAGGAGGAGAGAGGC	0.34	0.4249	0.6051	0.6334	0.4716	0.5639	0.4149	-0.0069	0.0622	0.0216	irak1
chr8	7594541	7594561	+	GGTGGTGGAGGGCTAGGCCT	0.7353	0.4145	0.7575	0.7683	0.5679	0.4504	0.4648	-0.1023	-0.0352	0.4911	irak1
chr8	7594685	7594705	+	ATAACATGTTACCGGGGACA	1.0	0.6711	0.5807	0.3963	0.5054	0.6235	0.5619	0.3391	0.304	0.3899	irak1
chr8	7594717	7594737	+	TTGATAAATGTGACTGTACT	0.4487	0.4716	0.7261	0.617	0.2907	0.4359	0.2052	-0.9723	-0.9528	0.13	irak1
chr8	7596026	7596046	+	TGAGGTTACTCGTCCGTCGA	1.0	0.5969	0.7686	0.6658	0.5537	0.6491	0.548	0.4554	0.1155	0.3086	irak1
chr8	7617255	7617275	+	CAGCTCCTCTAAAGTCTCTC	0.6351	0.4811	0.6505	0.5146	0.3782	0.4514	0.2957	-0.5355	0.1173	0.2719	mecp2
chr8	7617318	7617338	+	CTTAGCGGAAGACTCCTTCA	1.0	0.5022	0.7777	0.5284	0.5541	0.5846	0.5552	-0.1381	0.521	0.3013	mecp2
chr8	7617431	7617451	+	GCTTGCGTCCACGTTTTTTA	1.0	0.267	0.7444	0.3178	0.0438	0.2401	0.0372	-1.7091	-1.2759	0.53	mecp2
chr8	7617432	7617452	+	CTTGCGTCCACGTTTTTTAG	0.8428	0.4893	0.8483	0.3956	0.1892	0.3769	0.1102	-1.3547	-1.0555	0.5046	mecp2
chr8	7617526	7617546	+	GGAGCCCCTGGTTCAGTTTT	0.4071	0.2417	0.6125	0.4331	0.421	0.3346	0.1323	-1.7993	-1.2861	0.0447	mecp2
chr8	7617527	7617547	+	GAGCCCCTGGTTCAGTTTTG	0.5234	0.4527	0.7496	0.5967	0.4499	0.4396	0.2443	-1.631	-1.3754	0.0602	mecp2
chr8	7617528	7617548	+	AGCCCCTGGTTCAGTTTTGG	0.5357	0.5454	0.6787	0.4554	0.5237	0.5996	0.4981	-0.9443	-0.7911	0.0438	mecp2
chr8	7617538	7617558	+	TCAGTTTTGGGGGCCACAAA	1.0	0.4114	0.7828	0.6003	0.4595	0.5098	0.2475	-0.8909	-0.9343	0.427	mecp2
chr8	7617655	7617675	+	CGCCCCCTTCCACGTCCAGA	0.7677	0.5727	0.6232	0.3377	0.3535	0.5031	0.2616	-0.4071	-0.5147	0.3994	mecp2
chr8	7617704	7617724	+	GTCTTTTTTCTCTGCGAGAC	0.7975	0.3817	0.5259	0.4112	0.0812	0.3782	0.0179	-1.6946	-1.9914	0.015	mecp2
chr8	7617742	7617762	+	ACCGTGAAGTCAAAGTCATT	0.6928	0.4629	0.7308	0.3014	0.1157	0.3211	0.1498	-0.8453	-0.0381	0.0575	mecp2
chr8	7617818	7617838	+	AACGGAAGGCTTTCCCTTCT	0.7337	0.2004	0.7356	0.6565	0.4313	0.2339	0.1243	-1.3052	-0.3016	0.0074	mecp2
chr8	7622192	7622212	+	GCGAAGGATCTTCATACATT	0.9486	0.4441	0.7308	0.3781	0.0323	0.1931	0.1846	-0.9995	-0.0537	0.1356	mecp2
chr8	7622281	7622301	+	GCTCCAACTTCAGGGTCAAT	0.8746	0.4478	0.637	0.386	0.0	0.1801	0.2691	-1.0558	-0.2633	0.5799	mecp2
chr8	7622340	7622360	+	CCTCTGCGTAAAGAGAGACG	0.9192	0.736	0.8568	0.2892	0.5582	0.6714	0.6061	1.1006	0.561	0.6513	mecp2
chr8	7647072	7647092	+	AGGTTGACTGAGAGTTCAGC	0.5086	0.5722	0.6596	0.51	0.2985	0.6106	0.42	0.4224	0.6096	0.4448	LOC564674
chr8	7651297	7651317	+	TCCCTGTTTTACAACGCTCT	0.6236	0.4809	0.7166	0.1299	0.2731	0.4834	0.3154	-0.8404	-0.9108	0.0159	LOC564674
chr8	7737108	7737128	+	CTGGGCCAAAGCCTCAAGGT	1.0	0.6525	0.701	0.6881	0.6524	0.6226	0.6691	0.1766	0.2777	0.0754	fgd1
chr8	7740149	7740169	+	ATCACGTGCCACCATGCCGA	0.8732	0.6055	0.7035	0.6054	0.3187	0.6518	0.6567	1.2614	0.7466	0.5836	fgd1
chr8	7740156	7740176	+	GCCACCATGCCGAGGGCAGA	0.7496	0.5349	0.6421	0.5068	0.4011	0.5576	0.4692	0.6504	0.4127	0.3082	fgd1
chr8	7741747	7741767	+	TTGTGGTGCCAGATATCACT	0.625	0.5396	0.6631	0.4266	0.3322	0.4789	0.4669	0.1027	0.402	0.1789	fgd1
chr8	7741748	7741768	+	TGTGGTGCCAGATATCACTG	0.2678	0.7579	0.8474	0.4173	0.6612	0.7496	0.7372	1.2431	0.7666	0.6141	fgd1
chr8	7741749	7741769	+	GTGGTGCCAGATATCACTGG	0.5454	0.7251	0.8146	0.7787	0.6623	0.7143	0.6942	1.3109	0.8674	0.4241	fgd1
chr8	7741769	7741789	+	GGGCGTGATGTGTACCCCGC	1.0	0.5157	0.7544	0.8729	0.7379	0.6388	0.4754	0.3536	0.2437	0.2342	fgd1
chr8	7741795	7741815	+	CGGATCAGCAGGCCACTCCT	0.7425	0.5582	0.7012	0.4822	0.5414	0.5285	0.6263	0.035	0.6294	0.2026	fgd1
chr8	7741954	7741974	+	AAGAAGATGACAGCGAGCTT	0.8386	0.4172	0.7449	0.4826	0.4482	0.6173	0.4925	0.2564	0.4103	0.178	fgd1
chr8	7742095	7742115	+	TCCCCCCAGCGCAGATGGAC	0.4545	0.4502	0.507	0.5392	0.506	0.6194	0.4683	0.2781	0.399	0.0524	fgd1
chr8	7742111	7742131	+	GGACGGGAAGCTGGCCAATC	0.4981	0.4051	0.7166	0.672	0.5329	0.3404	0.2195	-0.5259	0.3398	0.0079	fgd1
chr8	7742171	7742191	+	CGAGGAGCTCTGCTTTGTTG	0.9597	0.5583	0.8524	0.5136	0.6097	0.72	0.5779	0.0862	0.0311	0.2613	fgd1
chr8	7742183	7742203	+	CTTTGTTGGGGACGAGGATC	0.7012	0.4539	0.592	0.6269	0.1158	0.3475	0.2441	-0.3052	-0.1095	0.0186	fgd1
chr8	7742198	7742218	+	GGATCGGGTCGGTCATGAGC	0.5042	0.5591	0.6216	0.4569	0.4391	0.6474	0.635	0.7981	0.8961	0.1778	fgd1
chr8	7742227	7742247	+	GTCCGTGTAGCCCAGGACCA	1.0	0.6336	0.7497	0.6059	0.6203	0.6266	0.604	0.7382	0.5281	0.4583	fgd1
chr8	7742250	7742270	+	ATTTCATGTAGTTATGTGGA	0.2706	0.6021	0.5691	0.3102	0.0	0.5588	0.525	0.0215	0.0086	0.364	fgd1
chr8	7742265	7742285	+	GTGGAGGGTCCCGATGAAGA	0.6518	0.5889	0.7875	0.6675	0.6045	0.6911	0.6063	0.8095	0.6655	0.188	fgd1
chr8	7742266	7742286	+	TGGAGGGTCCCGATGAAGAG	0.8176	0.6093	0.8272	0.5446	0.6283	0.6949	0.6079	0.6067	0.2935	0.4702	fgd1
chr8	7742267	7742287	+	GGAGGGTCCCGATGAAGAGG	0.2545	0.6246	0.7047	0.6548	0.5994	0.6918	0.6845	1.1149	0.5488	0.3575	fgd1
chr8	7742275	7742295	+	CCGATGAAGAGGGGGCCGGC	0.3734	0.4585	0.6725	0.5533	0.4586	0.4794	0.364	-0.4021	-0.4568	0.0409	fgd1
chr8	7742276	7742296	+	CGATGAAGAGGGGGCCGGCG	0.9701	0.438	0.6853	0.7132	0.6296	0.5583	0.2695	-0.3085	-0.9149	0.2132	fgd1
chr8	7742301	7742321	+	GAGGCTGGCAGAGACTCAGA	0.2451	0.6416	0.6799	0.6178	0.6159	0.6745	0.6683	0.8939	1.0641	0.3203	fgd1
chr8	7742322	7742342	+	GGAGACAGTGATCTGGAGGA	0.4226	0.6413	0.6726	0.6622	0.6914	0.6843	0.676	1.1408	0.6629	0.6439	fgd1
chr8	7747488	7747508	+	GGGATCTGAACCCCCGCATC	1.0	0.3939	0.7356	0.5589	0.6448	0.5408	0.3517	-0.2536	0.3001	0.0236	fgd1
chr8	7747489	7747509	+	GGATCTGAACCCCCGCATCG	0.9597	0.6754	0.7021	0.3067	0.5383	0.7027	0.6488	0.9281	0.1816	0.1809	fgd1
chr8	7754170	7754190	+	TGCAGAAAGAGGAGATGTGT	0.2688	0.6405	0.6019	0.5403	0.5559	0.683	0.5552	0.3368	0.3801	0.105	fgd1
chr8	7757136	7757156	+	AAGTGTACGAGCTGCTTGGA	0.525	0.6166	0.5684	0.6057	0.5981	0.6519	0.4955	0.6098	0.6687	0.1596	fgd1
chr8	7757137	7757157	+	AGTGTACGAGCTGCTTGGAG	0.4972	0.6361	0.8128	0.6503	0.6462	0.6868	0.5617	0.9402	0.6192	0.0845	fgd1
chr8	7786673	7786693	+	AGCCTCTTCTTCCTGAGTCT	0.6615	0.4018	0.7214	0.268	0.4466	0.5358	0.3954	-0.4347	-0.3827	0.1403	tfe3a
chr8	7793614	7793634	+	CAATACCTGTCTCACACCCT	1.0	0.6586	0.6739	0.5894	0.4731	0.5206	0.5956	0.1767	0.2893	0.0877	tfe3a
chr8	7793734	7793754	+	CCGCTTGCTGTGCTCAGCCT	0.8296	0.3663	0.7686	0.6547	0.4375	0.3922	0.4354	-0.9494	-1.032	0.1067	tfe3a
chr8	7793735	7793755	+	CGCTTGCTGTGCTCAGCCTG	0.5229	0.5697	0.6997	0.6871	0.6078	0.627	0.4843	-0.1772	-0.7948	0.1024	tfe3a
chr8	7797107	7797127	+	TTTATGACGCTGATCGACTC	1.0	0.5292	0.8201	0.5864	0.0	0.4148	0.4084	0.0936	-0.025	0.1275	tfe3a
chr8	7801877	7801897	+	TTTAACAGCTGCCAGTCTCA	0.7932	0.5578	0.7777	0.2397	0.0	0.4329	0.3116	-0.0918	0.034	0.1693	tfe3a
chr8	7845786	7845806	+	GTCCGTTGCATTTTGCATGT	0.4132	0.4914	0.7072	0.4388	0.2126	0.3588	0.2815	-1.0928	-1.0825	0.3323	zgc:113363
chr8	7845893	7845913	+	ACTACTGGAGAAGTGCCATT	0.8755	0.562	0.6937	0.5974	0.3492	0.4336	0.5002	0.1358	0.9911	0.7848	zgc:113363
chr8	7845902	7845922	+	GAAGTGCCATTGGGAAGACA	0.5521	0.6555	0.6538	0.5435	0.5503	0.6932	0.6233	0.4478	0.3222	0.3393	zgc:113363
chr8	7847965	7847985	+	AAATCAGCCTGGCTGTTTGT	0.4538	0.3991	0.6655	0.2554	0.3112	0.4234	0.2795	-0.4542	0.0705	0.1024	zgc:113363
chr8	7857352	7857372	+	AGAAGGAAGCCGAGACAGAC	0.4681	0.5046	0.6051	0.4744	0.4819	0.6756	0.3854	-0.0466	0.1592	0.115	cxxc1a
chr8	7857403	7857423	+	TTAAGTCAGACGGACGGCGT	1.0	0.6132	0.7686	0.6858	0.517	0.6227	0.4905	0.3829	0.1384	0.4307	cxxc1a
chr8	7857572	7857592	+	GTTTGCGCACAGAGGACTGC	0.6904	0.5254	0.7066	0.3763	0.1919	0.5919	0.4836	0.4826	0.492	0.303	cxxc1a
chr8	7857666	7857686	+	GCAGTGTGAAGTGCGCGCTA	0.5463	0.6351	0.7591	0.6167	0.5872	0.669	0.6258	0.4938	0.5423	0.487	cxxc1a
chr8	7860625	7860645	+	CTGTATCAGCAGTACTGCGC	0.8085	0.5738	0.6928	0.4986	0.2582	0.6453	0.6064	0.361	0.339	0.0646	cxxc1a
chr8	7862880	7862900	+	CAAGCAGAAGCACCGTGACC	1.0	0.5733	0.6799	0.4306	0.4813	0.6178	0.5317	0.6007	0.5919	0.028	cxxc1a
chr8	7862898	7862918	+	CCGGGTGAGACACAGCGAGC	1.0	0.5936	0.7356	0.6477	0.5228	0.6378	0.621	0.7047	0.6708	0.0989	cxxc1a
chr8	7863630	7863650	+	CCGTGCATTGCAGAAGAGCA	0.6624	0.6133	0.5435	0.6834	0.5719	0.6398	0.6198	0.5255	0.1985	0.3208	cxxc1a
chr8	7863720	7863740	+	AAACGCTTTCATGAGCTGGA	1.0	0.6525	0.6726	0.3975	0.2041	0.5431	0.5565	0.1376	-0.0449	0.1967	cxxc1a
chr8	7889333	7889353	+	TCACAGTCCGAAAGTAAAAC	0.6447	0.4042	0.6882	0.2679	0.0926	0.438	0.1827	-0.8906	-0.522	0.27	mbd1a
chr8	7889334	7889354	+	CACAGTCCGAAAGTAAAACG	0.9204	0.7025	0.7094	0.6215	0.5999	0.7094	0.8003	1.3179	0.6525	0.8306	mbd1a
chr8	7889339	7889359	+	TCCGAAAGTAAAACGGGGCA	0.85	0.4964	0.6443	0.4697	0.4988	0.6149	0.3187	-0.7015	-1.1425	0.1436	mbd1a
chr8	7889340	7889360	+	CCGAAAGTAAAACGGGGCAG	0.9146	0.5836	0.6918	0.6491	0.535	0.5949	0.4683	-0.1055	-0.4491	0.6029	mbd1a
chr8	7891376	7891396	+	CAGGTCCCAGACTCTCCAGC	0.5553	0.5983	0.7497	0.4829	0.5773	0.6445	0.5227	0.2859	0.4663	0.2734	mbd1a
chr8	7891420	7891440	+	CAGCCCTCCGCGCCTCACAA	0.9312	0.5729	0.7555	0.6093	0.5594	0.6558	0.4502	0.3568	0.3995	0.464	mbd1a
chr8	7891484	7891504	+	CACTCTCCTTCTGTTAAAGT	0.9608	0.4548	0.6041	0.4172	0.2068	0.4717	0.4503	-0.7811	-0.7293	0.0947	mbd1a
chr8	7891521	7891541	+	AGATAATCAGCACTGAACCT	0.8682	0.6408	0.6597	0.3166	0.3446	0.6244	0.7396	0.8696	0.8951	0.3949	mbd1a
chr8	7891623	7891643	+	TACTCTCGCAGCAAACCGTA	0.7798	0.5926	0.4879	0.4777	0.3833	0.6057	0.5362	0.2718	0.4354	0.6675	mbd1a
chr8	7891656	7891676	+	TTCCAGAGGCTTCGCTGAAT	1.0	0.3107	0.7024	0.4393	0.1959	0.254	0.1063	-0.885	-0.2979	0.0102	mbd1a
chr8	7897404	7897424	+	GAAGGTGAGGCAGGATCAGT	0.5217	0.5712	0.6114	0.6618	0.5625	0.6279	0.5018	0.4261	0.6338	0.0693	mbd1a
chr8	7897605	7897625	+	AGCAGAGACCACAAAGATAT	0.5083	0.4866	0.6398	0.3893	0.2651	0.4867	0.2317	-0.4952	0.158	0.1018	mbd1a
chr8	7899854	7899874	+	GCCGTCGTGATACAGACTGT	0.6704	0.686	0.7214	0.4807	0.6382	0.7112	0.7276	1.1614	1.13	0.5577	mbd1a
chr8	7902173	7902193	+	AAAATTCAAAAATGACCCAT	0.2769	0.6037	0.5264	0.5522	0.0	0.3594	0.2748	-0.2997	-0.1037	0.057	mbd1a
chr8	7902271	7902291	+	GCTCCCAGGTCAGAAAACAC	1.0	0.7118	0.6405	0.462	0.3958	0.6305	0.7216	1.1353	0.9809	0.4474	mbd1a
chr8	8020644	8020664	+	AGCTCCTCATGTGAGACGCA	0.6529	0.647	0.5553	0.524	0.5538	0.6714	0.6102	0.8819	0.6966	0.4984	si:ch211-169p10.1
chr8	8025931	8025951	+	CACGTCTTAAGCTGGTCTCC	0.7121	0.5153	0.6505	0.4186	0.3808	0.4648	0.3125	-0.024	0.1733	0.0246	si:ch211-169p10.1
chr8	8032381	8032401	+	GTGCCTGTTCAGTCTCAGGA	0.3699	0.5555	0.65	0.4923	0.5775	0.6875	0.6098	0.4219	0.111	0.3603	si:ch211-169p10.1
chr8	8032382	8032402	+	TGCCTGTTCAGTCTCAGGAG	0.6335	0.6668	0.7658	0.4747	0.6064	0.6602	0.5208	0.7889	0.3229	0.3417	si:ch211-169p10.1
chr8	8032391	8032411	+	AGTCTCAGGAGGGGTCCTCA	1.0	0.5728	0.7682	0.3586	0.523	0.5111	0.4235	0.1183	0.4851	0.1255	si:ch211-169p10.1
chr8	8032405	8032425	+	TCCTCAGGGTCCTACGAGCA	1.0	0.5794	0.5695	0.5415	0.5979	0.5993	0.5612	0.7251	0.2906	0.0607	si:ch211-169p10.1
chr8	8032668	8032688	+	AATCCTCATGGATTACGTGT	0.6238	0.5315	0.6121	0.479	0.5	0.6628	0.5856	0.58	0.6608	0.2724	si:ch211-169p10.1
chr8	8032669	8032689	+	ATCCTCATGGATTACGTGTG	1.0	0.642	0.7281	0.6341	0.6191	0.6641	0.5168	0.8493	0.4319	0.0886	si:ch211-169p10.1
chr8	8046449	8046469	+	TCTATGTGGCCAATTTGGAC	0.6453	0.5743	0.7383	0.487	0.0967	0.518	0.3923	0.3911	0.4987	0.1002	abcd1
chr8	8046568	8046588	+	AGTGCCATCAGGTACCTGGA	1.0	0.711	0.6922	0.5139	0.5711	0.6505	0.6895	0.719	0.8178	0.6522	abcd1
chr8	8053572	8053592	+	AAATATCTCTGGAGCGCATC	0.9659	0.4586	0.6361	0.4424	0.2487	0.4229	0.1399	-0.7831	-0.0492	0.0347	abcd1
chr8	8061036	8061056	+	ACACATGGCATGAGAGTGGA	0.6333	0.6366	0.5673	0.5813	0.5615	0.6363	0.624	0.6009	0.3472	0.3589	abcd1
chr8	8065592	8065612	+	CAGGTGATTGATGTGGAGCA	0.9202	0.6705	0.682	0.8602	0.6509	0.6651	0.6376	0.9755	0.566	0.204	abcd1
chr8	8196408	8196428	+	TGCTGGAGGAGGTAAGAGGA	0.3227	0.6383	0.6143	0.6022	0.6182	0.6719	0.6	0.8914	0.7482	0.2026	plxnb3
chr8	8196435	8196455	+	CGTCCAGCTTGATAGTTTGT	0.8421	0.4034	0.6937	0.2158	0.3118	0.4467	0.2744	-1.226	-0.708	0.3541	plxnb3
chr8	8196449	8196469	+	GTTTGTGGGACAGTCCTGCA	0.7447	0.6805	0.6815	0.693	0.5942	0.6492	0.6557	0.8574	0.8225	0.3305	plxnb3
chr8	8196949	8196969	+	GGCCGTGCTTGGCTTTCACC	0.5351	0.5048	0.7828	0.3839	0.4455	0.5189	0.3973	0.2283	0.2456	0.154	plxnb3
chr8	8196983	8197003	+	CTGTTTGTGGCTATGGCCAT	0.6752	0.5461	0.6597	0.8255	0.6147	0.5573	0.4594	-0.4092	-0.3985	0.0593	plxnb3
chr8	8215527	8215547	+	TCCTGCATGCAAATGGTACT	1.0	0.4938	0.6597	0.426	0.3452	0.4735	0.4332	-0.3769	-0.0918	0.0897	plxnb3
chr8	8223325	8223345	+	AGTCTCTATCCTGTGCTTTT	0.6517	0.2234	0.7636	0.3661	0.1353	0.2685	0.1051	-1.9556	-1.0284	0.066	plxnb3
chr8	8236008	8236028	+	AGGAGCAGTCGACGCCCCGC	0.8745	0.5088	0.6789	0.673	0.5883	0.589	0.4392	-0.0743	-0.1671	0.1	plxnb3
chr8	8236033	8236053	+	TGAATATTGCCCTTGCGTCT	0.8112	0.4781	0.7072	0.2932	0.0357	0.3921	0.2017	-0.382	-0.1432	0.1044	plxnb3
chr8	8236064	8236084	+	AGCTCTCCTCTGGTTCCTGT	0.3527	0.5196	0.6513	0.2941	0.5161	0.6684	0.498	-0.0329	-0.0891	0.3448	plxnb3
chr8	8236091	8236111	+	GACACCGAAGTCTTTCTGCA	0.6126	0.6015	0.6028	0.3942	0.4102	0.6238	0.6335	0.3782	0.2849	0.6143	plxnb3
chr8	8236387	8236407	+	TGGAAATCAGCAAAGAAACG	0.6462	0.7188	0.7627	0.3501	0.411	0.7031	0.6524	1.1667	0.4638	0.6582	plxnb3
chr8	8236687	8236707	+	TGCCCCTGTGTACCTGCAAT	1.0	0.3967	0.6799	0.4248	0.5468	0.5664	0.3404	-0.6042	-0.363	0.1199	plxnb3
chr8	8236688	8236708	+	GCCCCTGTGTACCTGCAATG	0.8568	0.5836	0.7354	0.4991	0.6334	0.7221	0.6945	1.0434	0.6758	0.2727	plxnb3
chr8	8236689	8236709	+	CCCCTGTGTACCTGCAATGG	0.6788	0.6157	0.7579	0.5536	0.6555	0.6741	0.7039	1.0151	0.3334	0.0616	plxnb3
chr8	8238728	8238748	+	CAGCTGTACGACTGCTCAGT	0.6217	0.602	0.6882	0.6147	0.4162	0.5009	0.4316	-0.0298	0.2827	0.0419	plxnb3
chr8	8238774	8238794	+	GTGCAGTTGCAGCGAGTTAC	0.8889	0.4118	0.6538	0.6745	0.381	0.4793	0.1975	-0.6704	0.1115	0.0593	plxnb3
chr8	8241608	8241628	+	GGCAGGTTGAGCCACTCACC	0.8069	0.5723	0.7591	0.4218	0.5407	0.5138	0.5425	0.2692	0.6623	0.1741	plxnb3
chr8	8241619	8241639	+	CCACTCACCGGGCCGCTGGA	1.0	0.5762	0.7624	0.4823	0.4573	0.5586	0.5466	0.1492	0.0612	0.3098	plxnb3
chr8	8241643	8241663	+	GGCATACTGCTGACGATCCA	1.0	0.5697	0.7544	0.4807	0.5421	0.6685	0.6282	0.1832	0.087	0.5656	plxnb3
chr8	8241655	8241675	+	ACGATCCAGGGTTCAAACCT	0.7225	0.6424	0.654	0.4777	0.5013	0.6118	0.6456	0.7265	0.741	0.2133	plxnb3
chr8	8244344	8244364	+	GTACGTTGCTCATGGTGTAT	1.0	0.4944	0.6647	0.474	0.3884	0.5034	0.3549	-0.1264	0.4713	0.2116	plxnb3
chr8	8244415	8244435	+	ACTGGCCTGCAGGCCTTCCT	0.9951	0.3657	0.8533	0.6241	0.3635	0.2691	0.2394	-0.9115	-0.3522	0.1728	plxnb3
chr8	8244728	8244748	+	ATCCTACAGAGAGTTTTTAC	0.2248	0.4269	0.7214	0.3506	0.204	0.3334	0.1591	-1.6345	-0.5834	0.0595	plxnb3
chr8	8247312	8247332	+	GGTTCAGCAGCCGAAGATGT	0.811	0.6679	0.593	0.4454	0.4759	0.6974	0.6742	0.8363	0.7848	0.2281	plxnb3
chr8	8250849	8250869	+	GGAGGTGACGCCTAACTCCA	1.0	0.6417	0.6681	0.5709	0.6546	0.7121	0.6223	0.7816	0.6801	0.6278	plxnb3
chr8	8253370	8253390	+	GAGGAGGTTCAGGCCTGGCT	0.8742	0.4933	0.7576	0.6857	0.5819	0.5799	0.388	-0.4017	-0.4472	0.0087	plxnb3
chr8	8253371	8253391	+	AGGAGGTTCAGGCCTGGCTG	0.3989	0.5428	0.876	0.5916	0.6356	0.6243	0.4837	0.3988	0.138	0.2599	plxnb3
chr8	8254042	8254062	+	TGTGTGACTCAGGTGTTGAT	1.0	0.5513	0.7855	0.4912	0.4323	0.5367	0.4783	0.5138	0.7868	0.1891	plxnb3
chr8	8254063	8254083	+	GGCGGCCTGGCGTTTGACCT	0.9585	0.4711	0.797	0.518	0.6029	0.5929	0.3941	-0.1817	-0.5108	0.0939	plxnb3
chr8	8292063	8292083	+	GAGATCTCTAGTTTGGAGCT	0.6945	0.5572	0.6443	0.4441	0.4799	0.5609	0.4966	0.0202	-0.1512	0.0409	srpk3
chr8	8292064	8292084	+	AGATCTCTAGTTTGGAGCTG	0.4674	0.5987	0.5887	0.4612	0.4196	0.6012	0.4805	0.1746	-0.281	0.3584	srpk3
chr8	8298486	8298506	+	ACACCTATAGCACCTTCACT	0.967	0.6258	0.6657	0.2018	0.2664	0.4903	0.4436	0.0568	0.8104	0.4182	srpk3
chr8	8298610	8298630	+	CGCCCCCAGCAGAATTACTC	1.0	0.5198	0.713	0.2516	0.3314	0.4395	0.3808	-0.4133	0.1061	0.1196	srpk3
chr8	8301565	8301585	+	TATCACGTTGTCAGGAAACT	0.7852	0.59	0.7069	0.4525	0.3119	0.4316	0.4591	-0.3215	-0.0702	0.1769	srpk3
chr8	8301570	8301590	+	CGTTGTCAGGAAACTGGGAT	1.0	0.5931	0.6673	0.5339	0.6181	0.6715	0.1884	-0.8565	-0.9967	0.2191	srpk3
chr8	8301571	8301591	+	GTTGTCAGGAAACTGGGATG	0.2309	0.6231	0.8332	0.553	0.6157	0.6492	0.5294	0.7041	0.5336	0.0571	srpk3
chr8	8304187	8304207	+	TCGACGATTTTAAAATCTCT	1.0	0.38	0.551	0.2054	0.0992	0.2901	0.0332	-1.9995	-1.8528	0.0249	srpk3
chr8	8304188	8304208	+	CGACGATTTTAAAATCTCTG	0.8537	0.6279	0.7485	0.1124	0.2876	0.5535	0.1393	-1.3603	-1.6527	0.2953	srpk3
chr8	8307524	8307544	+	TCTCTCTTGCAGGTTCTGGA	0.5233	0.5216	0.762	0.259	0.3412	0.6432	0.6324	0.5968	0.397	0.612	srpk3
chr8	8312131	8312151	+	GGCAGTTAGCACGGCCCCAA	1.0	0.5749	0.6647	0.9213	0.6236	0.6002	0.2948	-0.4703	-0.5146	0.1819	srpk3
chr8	8391495	8391515	+	GTCGTTGATCAGAAGATTTT	0.8331	0.256	0.7402	0.1967	0.2437	0.338	0.0634	-1.4124	-0.8163	0.0255	cdk16
chr8	8391496	8391516	+	TCGTTGATCAGAAGATTTTG	0.3716	0.5926	0.6005	0.4437	0.2816	0.46	0.3212	-1.2223	-1.0253	0.2377	cdk16
chr8	8409333	8409353	+	TGAGCGGTTTGTCAAACAGA	0.333	0.6669	0.6077	0.5951	0.3687	0.701	0.4984	0.5835	0.3643	0.6003	cdk16
chr8	8409785	8409805	+	TCTGTGGAAATTTTGCGACC	0.9465	0.5149	0.7588	0.316	0.1607	0.4392	0.2861	-0.6739	-0.7993	0.0989	cdk16
chr8	8409786	8409806	+	CTGTGGAAATTTTGCGACCG	1.0	0.5616	0.6679	0.6666	0.364	0.5585	0.4292	-0.6105	-1.0167	0.3554	cdk16
chr8	8409812	8409832	+	TTTCTCAGACGAACTCGGAC	0.8864	0.539	0.729	0.2673	0.0387	0.5113	0.2164	-0.4051	-0.276	0.3861	cdk16
chr8	8417737	8417757	+	CAGGCTGCGTGGTCTGCGCA	0.7804	0.4262	0.6784	0.6555	0.6881	0.6582	0.5518	0.4102	0.0629	0.2484	cdk16
chr8	8417841	8417861	+	CGCCAACTGGCATGGCCTCT	0.6077	0.4054	0.6647	0.4341	0.3037	0.1942	0.2181	-1.1193	-0.6473	0.0065	cdk16
chr8	8426375	8426395	+	TGGCGTACCGGAATCGCTGT	1.0	0.5589	0.7356	0.5966	0.6392	0.6796	0.4984	0.6006	0.4883	0.1521	cdk16
chr8	8472484	8472504	+	CTATTGCAGACACAGCGAAT	0.5246	0.6287	0.6975	0.4158	0.0967	0.4525	0.4749	-0.1776	0.3603	0.4747	comta
chr8	8478334	8478354	+	TTTAAGGTTATTCTAGTTGA	0.3149	0.4129	0.6771	0.439	0.0296	0.4648	0.3324	-0.6596	-0.565	0.1661	comta
chr8	8486771	8486791	+	CTCCTCTTCCGGTTGGCCAT	1.0	0.4628	0.7686	0.6527	0.4917	0.4745	0.4079	-0.3734	-0.4187	0.2017	abt1
chr8	8532568	8532588	+	CACATTCCATCAAAATCCCA	0.3233	0.6543	0.6114	0.2088	0.2635	0.5577	0.4395	-0.1827	-0.3382	0.4756	grm6a
chr8	8532569	8532589	+	ACATTCCATCAAAATCCCAG	0.4095	0.8044	0.7152	0.3781	0.3002	0.6269	0.6229	0.8131	0.4104	0.836	grm6a
chr8	8532582	8532602	+	ATCCCAGGGGACATCACTTT	0.9207	0.3333	0.6799	0.514	0.3868	0.3723	0.2009	-1.393	-0.4444	0.0081	grm6a
chr8	8532583	8532603	+	TCCCAGGGGACATCACTTTG	1.0	0.5395	0.7614	0.5009	0.4843	0.4692	0.4174	-0.3437	-0.1217	0.0158	grm6a
chr8	8532584	8532604	+	CCCAGGGGACATCACTTTGG	0.7412	0.5276	0.8288	0.6299	0.5852	0.5988	0.5635	0.0775	0.1459	0.0631	grm6a
chr8	8532585	8532605	+	CCAGGGGACATCACTTTGGG	1.0	0.4768	0.7942	0.489	0.6313	0.6538	0.6047	0.3378	0.1139	0.1841	grm6a
chr8	8532586	8532606	+	CAGGGGACATCACTTTGGGG	1.0	0.4777	0.78	0.6652	0.5878	0.6551	0.5838	0.8605	0.6704	0.269	grm6a
chr8	8532608	8532628	+	GCTTTTCCCGGTCCACTCCA	0.6573	0.4741	0.6628	0.3827	0.4287	0.6523	0.5671	-0.3906	-0.5394	0.5384	grm6a
chr8	8532609	8532629	+	CTTTTCCCGGTCCACTCCAG	0.3231	0.5839	0.8141	0.6693	0.0603	0.4225	0.4969	-0.1081	-0.1874	0.3065	grm6a
chr8	8532761	8532781	+	AATTCTTGATACGTGTTCCA	0.8839	0.6299	0.6321	0.3045	0.3267	0.5951	0.5452	0.6022	0.6458	0.5964	grm6a
chr8	8532844	8532864	+	CTGACATCCGCTGCTCCAAC	0.8101	0.3497	0.6799	0.4894	0.3551	0.472	0.2841	-0.6139	-0.3723	0.0775	grm6a
chr8	8532845	8532865	+	TGACATCCGCTGCTCCAACG	0.7727	0.7005	0.8524	0.5143	0.6502	0.7479	0.7943	1.1184	0.4544	0.6881	grm6a
chr8	8532892	8532912	+	AGCGTGTGGTGGGCGTGATT	1.0	0.2826	0.8205	0.5479	0.5413	0.4061	0.1484	-0.5874	-0.1486	0.0058	grm6a
chr8	8532900	8532920	+	GTGGGCGTGATTGGGGCGTC	0.9759	0.3173	0.6301	0.9958	0.6872	0.5476	0.3329	-0.6757	-0.7025	0.0038	grm6a
chr8	8532901	8532921	+	TGGGCGTGATTGGGGCGTCG	0.9212	0.4505	0.7353	0.7029	0.7425	0.6611	0.5196	0.5088	-0.273	0.1357	grm6a
chr8	8575451	8575471	+	GTATCCACTTTAGCCTCTGA	0.6617	0.6433	0.6041	0.3664	0.3256	0.6521	0.4552	0.2656	0.3942	0.5707	grm6a
chr8	8579612	8579632	+	TCCCAAGAGAGCCCAAACCA	1.0	0.601	0.6681	0.3689	0.5508	0.693	0.7645	0.9892	0.6008	0.5137	grm6a
chr8	8579613	8579633	+	CCCAAGAGAGCCCAAACCAG	0.6212	0.6348	0.7472	0.6435	0.6018	0.7043	0.6923	1.0081	0.5286	0.2163	grm6a
chr8	8590407	8590427	+	ACCGGTCATTTTAAGTTTGT	0.5089	0.2688	0.693	0.4101	0.2578	0.3307	0.0438	-1.5622	-1.3369	0.0842	grm6a
chr8	8599220	8599240	+	GACTCTCATTACGAGCAAGA	1.0	0.6527	0.5899	0.46	0.2466	0.5965	0.6582	0.4755	0.4833	0.4775	grm6a
chr8	8599298	8599318	+	ATGCACCAGGAGCTGTGTCC	0.6309	0.4811	0.7828	0.6099	0.4531	0.6444	0.5291	0.527	0.876	0.0482	grm6a
chr8	8599307	8599327	+	GAGCTGTGTCCGGGAGCCAC	1.0	0.4612	0.668	0.977	0.7279	0.6826	0.6503	0.6391	0.403	0.1047	grm6a
chr8	8647197	8647217	+	GGAAAGAGTATGTGGACACT	0.2941	0.569	0.6929	0.3565	0.4714	0.6545	0.5385	0.3647	0.3559	0.0839	usp11
chr8	8657591	8657611	+	CTGATGAGGACTCGTATCGA	1.0	0.5905	0.6882	0.51	0.5615	0.6536	0.6058	0.7393	0.6881	0.1154	usp11
chr8	8657823	8657843	+	GCAACCCTCTGGGCATGAAG	0.5651	0.5995	0.7152	0.4505	0.5142	0.6508	0.4805	0.6054	0.3574	0.4982	usp11
chr8	8657824	8657844	+	CAACCCTCTGGGCATGAAGG	0.2675	0.6034	0.7968	0.6418	0.5349	0.6108	0.5386	0.429	0.1358	0.2318	usp11
chr8	8657896	8657916	+	GCATTATTCTGTGGTTCCTC	0.6213	0.5188	0.5889	0.4426	0.3704	0.4976	0.3904	-0.1152	0.1004	0.1913	usp11
chr8	8659615	8659635	+	GTTTTTGTGTAGACAAAAGT	0.3899	0.5284	0.6533	0.4178	0.2046	0.5471	0.2532	-1.0418	-0.9433	0.385	usp11
chr8	8661695	8661715	+	CTTACCTGTCAGCAAGGAGA	0.3272	0.6308	0.6593	0.4654	0.2789	0.6449	0.6002	0.6053	0.3665	0.5873	usp11
chr8	8663341	8663361	+	CGTCTGATTGTTCCTAAAGC	1.0	0.5577	0.7871	0.3552	0.2655	0.5601	0.2748	-0.3392	-0.4056	0.1091	usp11
chr8	8664352	8664372	+	CTTGAGCTGTATACTGGACC	0.8831	0.5839	0.7871	0.5296	0.5219	0.6527	0.4382	0.3347	0.0464	0.0705	usp11
chr8	8666365	8666385	+	ATTACAGAGATTACGGCTCC	0.7821	0.5504	0.6796	0.4366	0.4489	0.599	0.4927	-0.1676	0.0646	0.0144	usp11
chr8	8670846	8670866	+	GAGGAAGATTCTGAGGAGGC	0.2196	0.4723	0.6584	0.5293	0.6187	0.6378	0.5326	0.2448	0.0768	0.0173	usp11
chr8	8670847	8670867	+	AGGAAGATTCTGAGGAGGCG	0.7684	0.5966	0.7138	0.5424	0.5074	0.6527	0.4674	0.2799	-0.6265	0.2848	usp11
chr8	8670875	8670895	+	CAAGAAAGAGGAGGAGCCTC	0.3001	0.5166	0.5831	0.6561	0.5144	0.5358	0.5688	0.2856	0.3375	0.0415	usp11
chr8	8670936	8670956	+	GAAGCCAGCCCGAGCAGCGA	0.9423	0.4632	0.6704	0.4619	0.5273	0.7148	0.6294	0.54	0.3222	0.2399	usp11
chr8	8670937	8670957	+	AAGCCAGCCCGAGCAGCGAG	1.0	0.5513	0.6476	0.7007	0.5581	0.6708	0.586	1.0224	0.5657	0.2921	usp11
chr8	8670938	8670958	+	AGCCAGCCCGAGCAGCGAGG	1.0	0.573	0.8902	0.6015	0.546	0.661	0.6088	1.4578	0.9254	0.3506	usp11
chr8	8693797	8693817	+	TCGATTCCTCTCTGTAGCAT	1.0	0.5444	0.6505	0.5477	0.1285	0.3995	0.4175	-0.2613	-0.3561	0.1735	zgc:86609
chr8	8695776	8695796	+	CATCCTCCAATCAGAATCAT	0.2074	0.5251	0.5554	0.547	0.1515	0.3978	0.471	-0.3478	0.0471	0.3548	zgc:86609
chr8	8695914	8695934	+	AATTGGTGCTTACCTGTCAT	1.0	0.4463	0.7538	0.4517	0.4999	0.6471	0.4276	-0.1824	0.1971	0.1999	zgc:86609
chr8	8695915	8695935	+	ATTGGTGCTTACCTGTCATG	0.6311	0.5931	0.8474	0.586	0.5308	0.6901	0.5262	0.891	0.7238	0.4063	zgc:86609
chr8	8695923	8695943	+	TTACCTGTCATGGGGTTTTT	0.7022	0.1069	0.6421	0.4252	0.167	0.1494	0.0001	-1.6825	-1.2392	0.1044	zgc:86609
chr8	8695924	8695944	+	TACCTGTCATGGGGTTTTTG	0.2537	0.411	0.8051	0.3165	0.4679	0.416	0.1879	-1.1397	-0.9203	0.0381	zgc:86609
chr8	8695925	8695945	+	ACCTGTCATGGGGTTTTTGG	0.6547	0.4591	0.7908	0.6111	0.6085	0.6398	0.4916	-0.8669	-0.7985	0.2673	zgc:86609
chr8	8695966	8695986	+	TCTTGAAGAATCCAGTCTCA	0.4375	0.5695	0.7019	0.3818	0.2165	0.5431	0.5355	0.0362	0.1615	0.5001	zgc:86609
chr8	8698364	8698384	+	AAGAATGTGATGAAGACTAT	0.3965	0.5769	0.7261	0.4114	0.4141	0.5876	0.5085	-0.1464	0.4679	0.2255	zgc:86609
chr8	8727048	8727068	+	ACTTGATATCCTGGACATCT	0.5863	0.4594	0.5636	0.2974	0.224	0.4431	0.2945	-0.2128	0.1965	0.0131	elk1
chr8	8727049	8727069	+	CTTGATATCCTGGACATCTG	0.9675	0.6531	0.8663	0.453	0.5415	0.652	0.5048	0.759	0.4236	0.377	elk1
chr8	8727054	8727074	+	TATCCTGGACATCTGGGGAC	1.0	0.4626	0.6591	0.5645	0.5992	0.6604	0.4187	0.1341	0.0339	0.0581	elk1
chr8	8727055	8727075	+	ATCCTGGACATCTGGGGACG	1.0	0.5565	0.7579	0.6282	0.5902	0.6042	0.5102	-0.2516	-0.5584	0.0281	elk1
chr8	8727097	8727117	+	TGAGGAGGTGGCCAGACTCT	0.5982	0.3802	0.7639	0.5585	0.6617	0.6198	0.5358	0.2517	0.6127	0.0443	elk1
chr8	8727145	8727165	+	GAACTATGATAAACTAAGCA	0.4043	0.6343	0.6443	0.3076	0.3071	0.5927	0.5509	0.6281	0.4506	0.4181	elk1
chr8	8729022	8729042	+	AACTCTGCTGATGGACTGAA	0.5575	0.5354	0.417	0.5398	0.5224	0.6152	0.4834	0.1125	0.0035	0.4174	elk1
chr8	8729023	8729043	+	ACTCTGCTGATGGACTGAAG	0.4075	0.6602	0.904	0.5106	0.5567	0.6693	0.5419	0.8746	0.5142	0.2552	elk1
chr8	8729042	8729062	+	GGGGACCGAGGATTCCCAGA	1.0	0.6417	0.7356	0.7381	0.7048	0.6979	0.5835	0.7163	0.7986	0.4656	elk1
chr8	8729052	8729072	+	GATTCCCAGAGGGCCTCTAC	0.7254	0.3851	0.7218	0.4788	0.3766	0.472	0.3092	-0.8036	0.0277	0.0242	elk1
chr8	8729053	8729073	+	ATTCCCAGAGGGCCTCTACG	0.7273	0.6408	0.8531	0.3881	0.5838	0.6853	0.5572	0.8401	0.5697	0.7337	elk1
chr8	8729054	8729074	+	TTCCCAGAGGGCCTCTACGG	0.8049	0.6681	0.7638	0.6735	0.6432	0.6887	0.6206	1.0524	0.6045	0.1831	elk1
chr8	8729091	8729111	+	TCCATCCAGACCAAACCTAT	0.4327	0.5326	0.6398	0.3257	0.294	0.3765	0.4051	-0.1666	0.5267	0.3132	elk1
chr8	8735420	8735440	+	TCATAAAGCCTCCGTCTGTT	0.7107	0.4331	0.5684	0.4614	0.158	0.3728	0.3958	-0.7548	-0.3104	0.2819	elk1
chr8	8846158	8846178	+	TCAGAGCAACAATATCTCCA	0.426	0.6264	0.7308	0.2876	0.5573	0.7174	0.6922	0.8867	0.8361	0.6537	si:ch211-180f4.1
chr8	8846159	8846179	+	CAGAGCAACAATATCTCCAG	0.2525	0.7152	0.7627	0.7398	0.6543	0.704	0.5369	0.8705	0.5903	0.2772	si:ch211-180f4.1
chr8	8846399	8846419	+	CCTAATGCCTTCTCAGGCTT	0.7238	0.4368	0.6819	0.4955	0.2308	0.391	0.4148	-0.703	-0.5711	0.2174	si:ch211-180f4.1
chr8	8846514	8846534	+	TAGGAGAAAACCCAATTCTT	0.9792	0.389	0.6633	0.5479	0.3064	0.3975	0.3764	-0.1848	0.7078	0.0692	si:ch211-180f4.1
chr8	8846576	8846596	+	AGTTTGGTTCTCGCTGGAAT	0.8814	0.3091	0.7538	0.3974	0.3164	0.5247	0.2361	-0.5926	-0.6207	0.0328	si:ch211-180f4.1
chr8	8846577	8846597	+	GTTTGGTTCTCGCTGGAATG	0.8861	0.571	0.8565	0.3881	0.508	0.6705	0.6066	0.578	0.1818	0.4541	si:ch211-180f4.1
chr8	8846584	8846604	+	TCTCGCTGGAATGGGGCTCA	0.859	0.5533	0.721	0.5885	0.607	0.5771	0.5393	0.1121	0.0646	0.0112	si:ch211-180f4.1
chr8	8846597	8846617	+	GGGCTCAGGGAAATACCTGA	0.7114	0.6844	0.6398	0.4564	0.6505	0.7594	0.5766	0.9539	0.8798	0.6777	si:ch211-180f4.1
chr8	8846609	8846629	+	ATACCTGAGGGAGCTTTCCA	0.7111	0.5997	0.6941	0.3713	0.5584	0.6679	0.59	0.5443	0.7461	0.5675	si:ch211-180f4.1
chr8	8846815	8846835	+	GGAACTTGTGGCAGTGGAGA	0.4879	0.4337	0.5949	0.4652	0.6249	0.6917	0.4036	0.2	-0.0687	0.2022	si:ch211-180f4.1
chr8	8846816	8846836	+	GAACTTGTGGCAGTGGAGAG	0.4296	0.6039	0.7565	0.5663	0.58	0.6152	0.533	0.553	0.1226	0.0899	si:ch211-180f4.1
chr8	8847043	8847063	+	GTGTGATTGCCTCAACAACT	0.9053	0.5819	0.5923	0.3921	0.3311	0.5469	0.4182	0.1715	0.3665	0.1537	si:ch211-180f4.1
chr8	8847044	8847064	+	TGTGATTGCCTCAACAACTG	0.601	0.6571	0.8332	0.266	0.5214	0.7259	0.5699	0.6467	0.0585	0.2777	si:ch211-180f4.1
chr8	8847045	8847065	+	GTGATTGCCTCAACAACTGG	0.4292	0.6419	0.7094	0.5109	0.4671	0.6992	0.5289	0.7513	0.1492	0.4996	si:ch211-180f4.1
chr8	8847259	8847279	+	GCTTCTAACACTCGATTGCT	0.9465	0.5597	0.445	0.2612	0.281	0.4773	0.3334	-0.0019	0.0833	0.3116	si:ch211-180f4.1
chr8	8847292	8847312	+	TCCAGCACCTCAGTTTTACT	0.2936	0.4922	0.7356	0.2519	0.2202	0.3432	0.2088	-1.3194	-0.7817	0.2809	si:ch211-180f4.1
chr8	8847350	8847370	+	GTTTCCCCATCCTCAAACGA	0.4962	0.701	0.593	0.4266	0.2258	0.6749	0.7368	0.8497	0.3721	0.8437	si:ch211-180f4.1
chr8	8861203	8861223	+	TCAGCACCAACACTCCCACG	0.5567	0.8027	0.7354	0.5432	0.6372	0.7137	0.75	1.4067	0.713	0.8775	otud5a
chr8	8861213	8861233	+	CACTCCCACGGGGTCCGGCC	1.0	0.4717	0.6309	0.6195	0.2987	0.3369	0.1433	-1.033	-1.2401	0.0214	otud5a
chr8	8861333	8861353	+	CAGGCCTCTCCTCCGCCGGT	1.0	0.5228	0.6453	0.6496	0.5903	0.5845	0.3977	0.2934	0.1923	0.2068	otud5a
chr8	8861340	8861360	+	CTCCTCCGCCGGTGGGTGCC	1.0	0.3823	0.6915	0.5304	0.2637	0.1757	0.2932	-1.2542	-1.5158	0.0097	otud5a
chr8	8861348	8861368	+	CCGGTGGGTGCCGGGTCCTC	1.0	0.4088	0.7308	1.0322	0.5834	0.2567	0.198	-0.3264	-0.2165	0.0103	otud5a
chr8	8861358	8861378	+	CCGGGTCCTCGGGTGGCCCC	1.0	0.3758	0.797	0.816	0.6658	0.4359	0.4664	-1.0969	-1.3313	0.0054	otud5a
chr8	8861359	8861379	+	CGGGTCCTCGGGTGGCCCCG	1.0	0.5801	0.7957	0.7822	0.6344	0.3062	0.4046	-0.5784	-1.0629	0.3617	otud5a
chr8	8861370	8861390	+	GTGGCCCCGGGGACGCGACA	1.0	0.509	0.7555	0.7622	0.5873	0.6723	0.3598	0.307	0.2243	0.2604	otud5a
chr8	8861395	8861415	+	GGCGTGCGTGTCAGGCAATC	1.0	0.4354	0.7024	0.692	0.4805	0.4393	0.2887	-0.382	0.2789	0.0447	otud5a
chr8	8861412	8861432	+	ATCGGGCTGAGCTGTCAGGT	0.5987	0.527	0.6678	0.6176	0.6394	0.6443	0.6357	0.2599	0.2976	0.0739	otud5a
chr8	8861413	8861433	+	TCGGGCTGAGCTGTCAGGTG	0.3841	0.5815	0.7706	0.9908	0.672	0.6814	0.579	0.8046	0.4098	0.0264	otud5a
chr8	8861450	8861470	+	GGCATGGGAGGTTGCTGTTC	1.0	0.2418	0.6882	0.4997	0.4391	0.3749	0.2385	-0.9006	-0.4523	0.0026	otud5a
chr8	8861451	8861471	+	GCATGGGAGGTTGCTGTTCG	0.6842	0.569	0.7955	0.5356	0.6321	0.6446	0.5398	0.1083	-0.3238	0.0633	otud5a
chr8	8861457	8861477	+	GAGGTTGCTGTTCGGGGCCT	0.2026	0.3413	0.6647	0.7369	0.4171	0.2716	0.2293	-0.9713	-1.346	0.0483	otud5a
chr8	8861496	8861516	+	GACAAGCGACTTGCTCCGGT	1.0	0.5743	0.7103	0.5119	0.5813	0.6792	0.583	0.5595	0.4292	0.2735	otud5a
chr8	8861497	8861517	+	ACAAGCGACTTGCTCCGGTG	1.0	0.6552	0.7895	0.7818	0.6264	0.6742	0.6122	0.8341	0.5585	0.1802	otud5a
chr8	8861523	8861543	+	CCGGTGGAGGCACCGGACCC	1.0	0.4301	0.7875	0.6479	0.4702	0.1885	0.3793	-0.7683	-0.8651	0.0067	otud5a
chr8	8861524	8861544	+	CGGTGGAGGCACCGGACCCG	0.9308	0.5495	0.7388	0.7622	0.686	0.5896	0.5859	0.6909	-0.0099	0.1169	otud5a
chr8	8861531	8861551	+	GGCACCGGACCCGGGGCTGC	0.8451	0.2783	0.6374	0.4254	0.5486	0.4331	0.3677	-0.5496	-0.8376	0.003	otud5a
chr8	8861532	8861552	+	GCACCGGACCCGGGGCTGCG	0.9096	0.3429	0.7291	0.4961	0.6267	0.5878	0.5599	-0.4655	-0.9029	0.1822	otud5a
chr8	8861533	8861553	+	CACCGGACCCGGGGCTGCGG	0.5222	0.3282	0.8477	0.596	0.6491	0.6661	0.4794	0.3516	-0.1184	0.055	otud5a
chr8	8861534	8861554	+	ACCGGACCCGGGGCTGCGGG	0.7101	0.4049	0.8462	0.8549	0.6262	0.5806	0.4711	0.2835	-0.4694	0.1199	otud5a
chr8	8861601	8861621	+	CCGAGCAGGAGGAAGGAGCC	0.4708	0.4732	0.7198	0.6149	0.4791	0.4005	0.468	-0.3786	-0.3914	0.0089	otud5a
chr8	8867990	8868010	+	GCCTCTTCAGAGCTGTTGGT	0.828	0.5423	0.5884	0.4156	0.5619	0.6553	0.6432	0.7181	0.7101	0.7395	otud5a
chr8	8905444	8905464	+	ACAAAGCCACTATTGGAGTT	0.7589	0.4943	0.682	0.4616	0.2861	0.4244	0.3118	-0.4757	0.0057	0.164	otud5a
chr8	8905472	8905492	+	ACTTCCTGCCTTCAAACCCG	0.7133	0.685	0.6485	0.5456	0.5318	0.7236	0.6797	1.134	0.4758	0.8696	otud5a
chr8	8928391	8928411	+	TTTGAGAAGCAGTATACTAT	0.6495	0.4925	0.8201	0.3643	0.1	0.4315	0.2495	-0.3984	0.3679	0.1357	pim2
chr8	8928403	8928423	+	TATACTATGGGAAATCTTCT	0.9768	0.4138	0.6796	0.2112	0.157	0.3838	0.3367	-0.3045	0.6731	0.096	pim2
chr8	8929565	8929585	+	CAGAGTCTCGGTGGAGGATC	0.7329	0.3318	0.5973	0.8298	0.6299	0.5718	0.4186	-0.7151	-0.4576	0.0175	pim2
chr8	8954006	8954026	+	CGCTATGTGCGGACGCTTCC	1.0	0.3234	0.7211	0.3916	0.2427	0.3062	0.0545	-1.2309	-0.6854	0.0297	slc35a2
chr8	8954476	8954496	+	CTCTATAGTCATACAGTATT	0.6145	0.3222	0.564	0.3489	0.237	0.3464	0.1407	-1.4826	-0.67	0.0346	slc35a2
chr8	8957136	8957156	+	GCCAACCAGAACTACTTCAA	1.0	0.5692	0.7072	0.5143	0.4891	0.6264	0.5436	0.1026	0.38	0.4563	slc35a2
chr8	8957172	8957192	+	ATCATCTCCTGCCTCTCCTC	0.2781	0.4759	0.7356	0.4844	0.4726	0.5616	0.485	0.1641	0.4445	0.0244	slc35a2
chr8	8957208	8957228	+	TACTTCGAGAAGATCCTGAA	0.4589	0.6509	0.644	0.5995	0.4255	0.6476	0.6709	0.2584	0.5447	0.2042	slc35a2
chr8	8957248	8957268	+	GGATGAGGAACATCCAGCTC	0.7561	0.5863	0.6739	0.5343	0.6434	0.5917	0.5743	0.2604	0.3979	0.2256	slc35a2
chr8	8957257	8957277	+	ACATCCAGCTCGGGATCTTC	0.7527	0.2789	0.5272	0.3365	0.2605	0.3498	0.1835	-0.8882	0.2882	0.0528	slc35a2
chr8	8957268	8957288	+	GGGATCTTCGGGACTGTTTT	1.0	0.1752	0.7686	0.4321	0.4104	0.3954	0.0787	-1.4785	-1.1229	0.1617	slc35a2
chr8	8974628	8974648	+	GTTCATCTCCCCAAAACGGT	0.2969	0.6071	0.6473	0.3257	0.3195	0.6387	0.4418	0.1068	-0.0564	0.8536	bcap31
chr8	8993195	8993215	+	GCCTTCCAAAAGCAGGCGGA	1.0	0.572	0.644	0.6011	0.5185	0.6397	0.5702	0.6984	0.1285	0.2853	bcap31
chr8	9063423	9063443	+	TAGCAGCATGATGAAGAATA	0.4785	0.5452	0.6633	0.8935	0.4589	0.5829	0.6385	0.6064	1.089	0.3093	slc6a8
chr8	9063445	9063465	+	GCAGCCCACACCGGAGCCAC	0.526	0.5246	0.5558	0.7745	0.6268	0.6367	0.612	0.4358	0.2409	0.1136	slc6a8
chr8	9063491	9063511	+	ACGCTATGAACGCCAAACCG	0.9835	0.7106	0.7567	0.5534	0.6164	0.7096	0.7478	1.3401	0.4825	0.7317	slc6a8
chr8	9063499	9063519	+	AACGCCAAACCGGGGCCTGT	1.0	0.5383	0.6563	0.2723	0.5781	0.5136	0.2917	-0.5198	-0.4551	0.081	slc6a8
chr8	9077662	9077682	+	GAATCTGTTGTAGCTGCCTA	0.49	0.5952	0.6041	0.6246	0.493	0.6489	0.3702	0.2186	-0.0176	0.0949	slc6a8
chr8	9077671	9077691	+	GTAGCTGCCTAGGGCCGTCA	0.8756	0.5345	0.6563	0.6602	0.585	0.6704	0.6551	0.4944	0.616	0.1462	slc6a8
chr8	9077731	9077751	+	GCCGGCATCGATCCAGACCT	0.8762	0.6317	0.6681	0.5377	0.5855	0.6182	0.6392	0.8892	0.5152	0.5701	slc6a8
chr8	9078496	9078516	+	AGGATGCCATCATAAGCGCC	1.0	0.5841	0.6004	0.6737	0.3123	0.5752	0.6153	0.5234	0.3047	0.406	slc6a8
chr8	9078542	9078562	+	GGATGATCAGGACCACATAC	0.5441	0.5463	0.6065	0.3755	0.4648	0.6637	0.5126	0.3679	1.0447	0.3741	slc6a8
chr8	9092397	9092417	+	ATGCAGTTCTCTGTGTTCCA	0.5076	0.4773	0.7449	0.4289	0.5173	0.6237	0.5381	0.0599	0.1581	0.5169	slc6a8
chr8	9092418	9092438	+	GGGTTGTCGCAGGTGGACCA	0.8654	0.6139	0.7447	0.6958	0.6297	0.6803	0.7277	1.4607	1.0886	0.5284	slc6a8
chr8	9118806	9118826	+	CTGGTCCACGTCTCTCGCTC	0.7028	0.4085	0.7497	0.5411	0.5101	0.5951	0.3974	0.0653	0.0584	0.0274	slc6a8
chr8	9118807	9118827	+	TGGTCCACGTCTCTCGCTCG	1.0	0.602	0.6879	0.6474	0.5183	0.6793	0.6789	1.0078	0.042	0.0891	slc6a8
chr8	9118863	9118883	+	GCTCCGGTAGCCGCTGACAT	1.0	0.5751	0.774	0.5027	0.5038	0.6091	0.5128	0.3776	0.3536	0.4764	slc6a8
chr8	9118877	9118897	+	TGACATGGGCCCCCCGTTGA	1.0	0.5017	0.7781	0.5506	0.4568	0.4811	0.5677	0.0586	0.1046	0.0562	slc6a8
chr8	9118894	9118914	+	TGAGGGTCCCGTTGACGCTT	1.0	0.4222	0.635	0.4981	0.4075	0.4769	0.5887	-0.0993	0.1212	0.1325	slc6a8
chr8	9118911	9118931	+	CTTGGGTGCGCGTTTCCATT	1.0	0.371	0.8627	0.4529	0.365	0.3092	0.077	-0.7418	-0.3411	0.4186	slc6a8
chr8	9149483	9149503	+	TATGAGCTGAAAGAGAAACT	0.5369	0.6389	0.7871	0.436	0.4182	0.6868	0.6823	0.6908	0.9612	0.1738	pnck
chr8	9152633	9152653	+	ATCCGGAAGAGAGCGCTAAA	1.0	0.5056	0.7733	0.4798	0.3469	0.451	0.3216	-0.2526	0.4256	0.4012	pnck
chr8	9154649	9154669	+	CACAGAGAAAGATGCCAGTC	0.2801	0.5262	0.5876	0.6696	0.4957	0.4595	0.3862	-0.399	-0.0323	0.0153	pnck
chr8	9154695	9154715	+	GTGAAGTATCTGCATCAGCT	0.64	0.6346	0.715	0.4169	0.4064	0.6305	0.4768	0.6464	0.5145	0.2818	pnck
chr8	9154885	9154905	+	CTGTCTAAAATGGAAGAGCA	0.4854	0.6192	0.4784	0.4984	0.5254	0.6734	0.4442	-0.2183	-0.4667	0.1608	pnck
chr8	9154886	9154906	+	TGTCTAAAATGGAAGAGCAG	0.3052	0.6417	0.8379	0.2819	0.4622	0.6909	0.3731	0.2103	-0.0961	0.3745	pnck
chr8	9154887	9154907	+	GTCTAAAATGGAAGAGCAGG	0.3124	0.5916	0.5628	0.6488	0.4992	0.6573	0.4089	0.591	-0.1594	0.3508	pnck
chr8	9154907	9154927	+	GGGCTCTGTCCACCGCATGT	0.7317	0.5504	0.7497	0.4594	0.5228	0.5804	0.5709	0.7	0.704	0.2261	pnck
chr8	9157032	9157052	+	CGGTAAAGAGGTGGATCTCT	0.2093	0.4544	0.5214	0.4188	0.4922	0.5316	0.3358	-0.4373	0.0269	0.0278	pnck
chr8	9262051	9262071	+	GAATAAATGTGAAGCATTCC	0.3727	0.3704	0.5747	0.3368	0.283	0.4965	0.0543	-0.7287	-0.1984	0.0107	plxna3
chr8	9262052	9262072	+	AATAAATGTGAAGCATTCCG	0.3924	0.6322	0.7374	0.4336	0.5485	0.7101	0.5171	0.5617	0.2275	0.7994	plxna3
chr8	9267609	9267629	+	TCAGAGACTGTTAGCAGGCA	0.5249	0.5288	0.6253	0.6856	0.5172	0.6389	0.4908	0.5579	0.1565	0.2629	plxna3
chr8	9269904	9269924	+	TCCCAAGAGGTTCAAAGGTC	0.4424	0.4507	0.591	0.7472	0.4659	0.615	0.5646	-0.0986	-0.0912	0.0593	plxna3
chr8	9269909	9269929	+	AGAGGTTCAAAGGTCGGGTT	1.0	0.484	0.7056	0.8427	0.6348	0.6463	0.4718	-0.2236	0.0789	0.127	plxna3
chr8	9269947	9269967	+	AGTCCCGTTGAGGATGAGGA	0.2238	0.68	0.7063	0.5835	0.6089	0.6793	0.6214	0.6785	0.2289	0.7569	plxna3
chr8	9269985	9270005	+	GGATGAAGCCGAACTCGTCC	0.7903	0.5373	0.6881	0.3228	0.3321	0.6548	0.522	0.1778	0.1967	0.3185	plxna3
chr8	9270352	9270372	+	CCATATTTGGCTCTGACTTT	0.5011	0.2496	0.6597	0.2783	0.2466	0.342	0.1178	-1.2789	-0.6467	0.0617	plxna3
chr8	9273338	9273358	+	GTCTTCAGTGTAGATGTAGC	0.499	0.5777	0.6597	0.4609	0.3037	0.5139	0.4676	-0.1819	-0.0658	0.2402	plxna3
chr8	9275068	9275088	+	GACGAACAGACACTCCTCCT	0.8875	0.5751	0.7214	0.5988	0.552	0.5921	0.6537	0.0716	0.3796	0.1638	plxna3
chr8	9275145	9275165	+	GCCTCGTCCCGCCGGACACC	1.0	0.4573	0.6135	0.3377	0.3744	0.5334	0.3741	0.0292	0.1167	0.1034	plxna3
chr8	9275157	9275177	+	CGGACACCGGGCCTTTCTCA	1.0	0.5066	0.6941	0.4571	0.5861	0.6798	0.5308	0.3967	0.5585	0.1174	plxna3
chr8	9280508	9280528	+	CACAGCTCCACCGGACCTCC	1.0	0.4737	0.6114	0.4349	0.5654	0.4932	0.3411	-0.3973	-0.1932	0.0233	plxna3
chr8	9280525	9280545	+	TCCGGGAGGACTGGACATCA	0.9538	0.5854	0.635	0.5371	0.6448	0.6188	0.4996	0.56	0.6856	0.0214	plxna3
chr8	9282829	9282849	+	TGATGTATTCAGCTGCAGCA	0.4509	0.6642	0.644	0.4257	0.2747	0.6364	0.6571	0.8771	0.4026	0.6632	plxna3
chr8	9282928	9282948	+	CGCGTGTGCCTCCTTCTTTC	0.8108	0.2016	0.7733	0.2989	0.2351	0.2248	0.0203	-1.5102	-0.6699	0.0484	plxna3
chr8	9289438	9289458	+	TTCTTACCTCTCATGGATGA	0.66	0.4852	0.6597	0.4217	0.0291	0.4842	0.4021	-0.3836	-0.575	0.1714	plxna3
chr8	9289450	9289470	+	ATGGATGAGGGTTTGTCGAT	0.5538	0.5549	0.6726	0.6102	0.5132	0.4938	0.361	-0.0093	0.5049	0.1413	plxna3
chr8	9319754	9319774	+	CTTCTGTCCAGACTGAGGCT	0.6914	0.5331	0.7525	0.3349	0.3124	0.5821	0.541	-0.0225	-0.2127	0.0746	plxna3
chr8	9319766	9319786	+	CTGAGGCTGGGGCAAGTTTC	0.9565	0.2161	0.7389	0.7671	0.3204	0.2686	0.2229	-1.4074	-0.3122	0.038	plxna3
chr8	9319821	9319841	+	GGTACCAGGATGTCACTGCT	0.5096	0.626	0.6106	0.4937	0.5849	0.6857	0.6881	0.5769	0.4217	0.107	plxna3
chr8	9319834	9319854	+	CACTGCTGGGCAAAATCTGT	0.41	0.5426	0.6065	0.3438	0.3119	0.4391	0.4036	-0.295	-0.2107	0.0619	plxna3
chr8	9369362	9369382	+	GATATTTACACCAGTTGCAA	0.3624	0.6314	0.6785	0.4543	0.2325	0.6135	0.3638	0.0755	0.1959	0.3502	plxna3
chr8	9394913	9394933	+	CATATCCCTGAGTGACAGAC	0.7542	0.5956	0.6095	0.5914	0.4508	0.59	0.4309	-0.0296	0.1227	0.2603	plxna3
chr8	9394926	9394946	+	GACAGACGGGACGTCCCGAA	1.0	0.6682	0.701	0.8222	0.6398	0.6562	0.5187	0.5195	0.5241	0.4868	plxna3
chr8	9394931	9394951	+	ACGGGACGTCCCGAAGGGAA	1.0	0.5857	0.6335	0.7549	0.6994	0.6529	0.5773	0.2044	0.0117	0.124	plxna3
chr8	9394932	9394952	+	CGGGACGTCCCGAAGGGAAG	1.0	0.4691	0.8524	0.4553	0.6292	0.6613	0.5387	0.1834	-0.0544	0.1195	plxna3
chr8	9395024	9395044	+	TCACCCCCGCAGAGAGGTTC	0.6642	0.4076	0.5888	0.5483	0.3478	0.466	0.5159	0.0553	0.5003	0.1195	plxna3
chr8	9444502	9444522	+	AACACCATGTCCCTCAGGAT	0.7732	0.4764	0.617	0.4158	0.572	0.6276	0.4467	0.261	0.3767	0.083	plxna3
chr8	9444503	9444523	+	ACACCATGTCCCTCAGGATG	0.6502	0.5501	0.668	0.4666	0.5264	0.616	0.5812	0.7779	0.3419	0.2322	plxna3
chr8	9532671	9532691	+	GATCACCATCAATCCCCCAA	1.0	0.6392	0.7636	0.5363	0.4495	0.6129	0.4402	0.4491	0.4808	0.6042	plxna3
chr8	9532672	9532692	+	ATCACCATCAATCCCCCAAG	0.5908	0.6871	0.7212	0.5967	0.5695	0.6257	0.573	0.6986	0.4513	0.7077	plxna3
chr8	9532717	9532737	+	AAATCATCACCAATCTGCTT	0.4739	0.498	0.5899	0.317	0.0	0.4088	0.4071	-0.3184	0.0036	0.0726	plxna3
chr8	9542602	9542622	+	ACAGCACTGTTTCTCTCGGT	0.9184	0.542	0.6028	0.6812	0.5301	0.6454	0.6232	0.4385	0.5107	0.4094	plxna3
chr8	9542627	9542647	+	AGCCCTGTTCTTCTGACCCT	0.5185	0.508	0.6516	0.4858	0.4749	0.5653	0.5567	0.2339	0.1572	0.0525	plxna3
chr8	9542758	9542778	+	CATCCTTGGTGCACCCAAGC	0.7186	0.5243	0.7221	0.5218	0.2753	0.2601	0.2419	-0.4175	-0.0256	0.0366	plxna3
chr8	9542948	9542968	+	AAATGCGGGATACTGAGAGA	0.5769	0.6369	0.6881	0.5387	0.5323	0.6446	0.5461	0.7992	0.7784	0.2108	plxna3
chr8	9543053	9543073	+	CACCAGTTTACGGCTAGAGA	0.8639	0.5341	0.7922	0.4249	0.3823	0.6117	0.3971	0.164	0.0874	0.3281	plxna3
chr8	9543375	9543395	+	TGCGTGCAAGCTCGTACACT	1.0	0.4209	0.7024	0.4185	0.395	0.5023	0.2629	-0.2309	-0.0489	0.0139	plxna3
chr8	9543376	9543396	+	GCGTGCAAGCTCGTACACTG	0.8939	0.6526	0.6762	0.572	0.6624	0.7435	0.6919	0.9429	0.3896	0.3754	plxna3
chr8	9543377	9543397	+	CGTGCAAGCTCGTACACTGG	0.9533	0.5696	0.8106	0.644	0.594	0.696	0.6388	0.7879	0.401	0.2663	plxna3
chr8	9543378	9543398	+	GTGCAAGCTCGTACACTGGG	1.0	0.7136	0.6748	0.7879	0.6119	0.7149	0.6561	1.1701	0.5131	0.4551	plxna3
chr8	9662383	9662403	+	TTTTTGCTGGTGCACGGGCA	0.7257	0.3444	0.7381	0.6039	0.0	0.097	0.0842	-1.2085	-1.5107	0.1929	ptpn18
chr8	9662384	9662404	+	TTTTGCTGGTGCACGGGCAG	0.9586	0.4566	0.8141	0.6613	0.0	0.1729	0.1422	-1.0652	-1.3026	0.1205	ptpn18
chr8	9668907	9668927	+	ACCTGCAGTGGATCACTACG	0.6827	0.7457	0.6762	0.4704	0.6266	0.6763	0.7452	1.102	0.5142	0.6761	ptpn18
chr8	9672084	9672104	+	CAACCACAGTGCTGCTCAAA	0.3949	0.4209	0.609	0.4275	0.1986	0.3017	0.1058	-1.0971	-0.7346	0.0541	ptpn18
chr8	9672091	9672111	+	AGTGCTGCTCAAAGGGCCTT	0.9708	0.3934	0.637	0.7069	0.4766	0.5439	0.4941	-0.0454	0.1053	0.0693	ptpn18
chr8	9686696	9686716	+	CATCAAGCCTGGAGCTCAAT	0.8164	0.3592	0.7541	0.504	0.1406	0.2911	0.1757	-0.7556	0.171	0.3041	mon1ba
chr8	9686822	9686842	+	TGTTTGTGCTGAGCGATGCA	0.5059	0.6641	0.705	0.3995	0.2909	0.6436	0.7345	0.6056	0.4236	0.7848	mon1ba
chr8	9707483	9707503	+	AATGAGAATAAGATGCTTCA	0.3976	0.5198	0.7918	0.3375	0.1571	0.5182	0.4902	-0.1908	0.4404	0.1733	gripap1
chr8	9709602	9709622	+	ATCAGAGAATCAAGGACTGA	0.5673	0.6222	0.6363	0.5022	0.3468	0.6377	0.487	0.574	0.4681	0.2484	gripap1
chr8	9709613	9709633	+	AAGGACTGAGGGATGGTAAA	0.3581	0.4732	0.7686	0.7557	0.5803	0.5765	0.5902	-0.0203	0.4805	0.3554	gripap1
chr8	9714788	9714808	+	AAAGCGAGAAAATGAAGTGA	0.205	0.5574	0.5226	0.5093	0.2588	0.6508	0.6309	0.7587	0.6104	0.1815	gripap1
chr8	9715033	9715053	+	GGAGGAGAAATGCTTACTGA	0.8614	0.6574	0.7544	0.3556	0.5178	0.7123	0.6377	0.8488	0.6129	0.4924	gripap1
chr8	9721237	9721257	+	TGTGTGTGATTTCAGAATGT	0.2124	0.6285	0.7729	0.4737	0.3832	0.6275	0.6441	0.478	0.5127	0.1061	gripap1
chr8	9728662	9728682	+	GTCAGTCAGGAGCAGGTGGA	0.5325	0.5961	0.7198	0.746	0.6224	0.6534	0.5836	0.669	0.5787	0.3076	gripap1
chr8	9736268	9736288	+	CTCTCAGCTACGAGATGAGA	0.3374	0.5565	0.4988	0.49	0.4273	0.6556	0.5118	-0.095	-0.0839	0.3691	gripap1
chr8	9736828	9736848	+	GCCCAGGTTCAGTCTATGGA	0.5541	0.6056	0.7434	0.4053	0.5473	0.6896	0.6999	1.172	0.7463	0.4308	gripap1
chr8	9736837	9736857	+	CAGTCTATGGAGGGAACGAA	0.5094	0.6429	0.4501	0.759	0.6321	0.6632	0.5866	0.2413	0.1539	0.5959	gripap1
chr8	9868040	9868060	+	CGATATCCCGACACTCTGCT	0.7639	0.6513	0.6393	0.386	0.356	0.596	0.6527	0.2167	0.1354	0.4486	kcnd1
chr8	9868099	9868119	+	TCAGGAGTATTTCTTCGACC	0.7783	0.5926	0.7072	0.3846	0.3741	0.6278	0.4488	0.1971	0.1671	0.3805	kcnd1
chr8	9868252	9868272	+	CTGCTGCATGGAAGAGTACA	0.2564	0.6175	0.6066	0.6989	0.5235	0.6343	0.58	0.443	0.4223	0.3622	kcnd1
chr8	9868345	9868365	+	GCCGCCACACAGCACGCATC	0.9964	0.4881	0.713	0.5152	0.2746	0.4722	0.4044	-0.1444	0.2573	0.07	kcnd1
chr8	9868720	9868740	+	TGGTGCGTTCGTCACACTAA	0.5535	0.5572	0.6881	0.6813	0.4574	0.5482	0.3598	-0.5162	-0.0531	0.1945	kcnd1
chr8	9868766	9868786	+	AAGTTCTCCCGTCACTCTCA	0.3773	0.512	0.6881	0.3724	0.3385	0.5766	0.4346	0.0013	0.3727	0.1444	kcnd1
chr8	9868781	9868801	+	TCTCAGGGCCTGCGGATCCT	0.4419	0.4284	0.806	0.5909	0.3457	0.3538	0.3988	-0.5823	-0.2406	0.1722	kcnd1
chr8	9868892	9868912	+	TACGCTGAGAAAGGCACCAA	0.4778	0.6149	0.5949	0.7885	0.63	0.6996	0.6914	0.9195	0.7521	0.2748	kcnd1
chr8	10002273	10002293	+	TGGTGTCTGTAATTCTAATT	0.4048	0.1735	0.6456	0.582	0.3614	0.367	0.0377	-1.2786	-0.3506	0.043	LOC101883539
chr8	10002274	10002294	+	GGTGTCTGTAATTCTAATTG	0.7992	0.5944	0.819	0.3255	0.44	0.6349	0.5792	1.2088	0.9882	0.2308	LOC101883539
chr8	10004478	10004498	+	TATGCAAGGAGCTTGGTTGT	1.0	0.5166	0.7079	0.5008	0.4598	0.5028	0.5566	0.2122	0.5388	0.0179	LOC101883539
chr8	10004479	10004499	+	ATGCAAGGAGCTTGGTTGTG	0.7956	0.5635	0.6856	0.7068	0.596	0.6061	0.5329	0.3043	0.1614	0.042	LOC101883539
chr8	10004556	10004576	+	ATGTGCAGCTTAATTGTGTT	0.5915	0.4368	0.611	0.446	0.358	0.447	0.2761	-0.835	-0.5176	0.1048	LOC101883539
chr8	10005850	10005870	+	ACACAGGAGGTTCCGTCTTA	1.0	0.348	0.7733	0.5425	0.3003	0.3284	0.3096	-0.7605	0.2358	0.1357	LOC101883539
chr8	10005851	10005871	+	CACAGGAGGTTCCGTCTTAG	1.0	0.5686	0.7721	0.6049	0.571	0.4682	0.4338	-0.4229	-0.2889	0.0307	LOC101883539
chr8	10006444	10006464	+	TGAGGTGATGGATGTGAAAC	0.2916	0.3917	0.6647	0.6057	0.5405	0.6311	0.3695	-0.3124	-0.1581	0.0371	LOC101883539
chr8	10006445	10006465	+	GAGGTGATGGATGTGAAACG	0.8609	0.7453	0.8146	0.7217	0.6678	0.7247	0.7807	1.4056	0.6885	0.7128	LOC101883539
chr8	10007114	10007134	+	GTGCGTTTGAAGGACGGTCT	0.5946	0.5344	0.7544	0.7216	0.6058	0.6248	0.4003	-0.1682	-0.0974	0.0355	LOC101883539
chr8	10007146	10007166	+	TGGACGTGTGGAGGTGAAAT	0.4502	0.4219	0.6326	0.6952	0.5889	0.563	0.4448	0.0312	0.3879	0.2867	LOC101883539
chr8	10007262	10007282	+	CTGAAAAACTCTTCGCCAAC	0.5553	0.4491	0.693	0.3486	0.0	0.0628	0.0823	-1.2801	-1.0441	0.1765	LOC101883539
chr8	10008123	10008143	+	TGAAGGTGATTCGCCCTGCC	0.846	0.4378	0.7103	0.5268	0.4934	0.4326	0.3087	-0.8375	-0.9819	0.0731	LOC101883539
chr8	10008124	10008144	+	GAAGGTGATTCGCCCTGCCG	0.8416	0.5677	0.8524	0.6357	0.6041	0.7051	0.5561	0.5345	-0.0073	0.4377	LOC101883539
chr8	10008166	10008186	+	GTTGATGGTACAGAACCAAA	1.0	0.6669	0.6819	0.5492	0.5409	0.6468	0.658	0.4057	0.7123	0.9102	LOC101883539
chr8	10009820	10009840	+	CCCGACTGCTGAAAGATGCT	0.9578	0.5149	0.6726	0.1896	0.4947	0.6112	0.5907	0.343	0.1696	0.1642	LOC101883539
chr8	10010316	10010336	+	TCTGCAAGGAACTGGATTGT	0.4601	0.4535	0.637	0.5364	0.4391	0.5413	0.5597	0.1964	0.501	0.015	LOC101883539
chr8	10010317	10010337	+	CTGCAAGGAACTGGATTGTG	0.5687	0.6324	0.604	0.8263	0.6369	0.6749	0.6223	0.3624	0.0069	0.12	LOC101883539
chr8	10012719	10012739	+	AATAAAGAACATGCATGCAA	0.2589	0.626	0.6678	0.4464	0.2056	0.6738	0.454	0.443	0.4397	0.4016	LOC101883539
chr8	10012770	10012790	+	ACACTGTTGGTTAGCAGTCA	0.8179	0.6034	0.6741	0.5768	0.4433	0.5735	0.5651	0.1553	0.1345	0.1235	LOC101883539
chr8	10012775	10012795	+	GTTGGTTAGCAGTCAGGGAT	0.9148	0.5187	0.6804	0.5871	0.6068	0.6619	0.4729	0.3471	0.3048	0.1739	LOC101883539
chr8	10012776	10012796	+	TTGGTTAGCAGTCAGGGATG	0.8438	0.5844	0.7911	0.7376	0.5214	0.6019	0.5601	0.7736	0.7183	0.0623	LOC101883539
chr8	10012899	10012919	+	AATAAGACTTATAACTGCTC	1.0	0.4543	0.7446	0.234	0.2828	0.7133	0.363	0.5508	0.8513	0.0387	LOC101883539
chr8	10012900	10012920	+	ATAAGACTTATAACTGCTCG	0.8528	0.6138	0.7627	0.4279	0.3152	0.6459	0.3976	0.3728	-0.1346	0.3673	LOC101883539
chr8	10012916	10012936	+	CTCGGGGAAGATGAATATGT	0.3985	0.5192	0.6775	0.5934	0.5089	0.6001	0.5692	0.3306	0.5925	0.1995	LOC101883539
chr8	10033686	10033706	+	ACACGGAGTGGAGGAACTTT	0.579	0.3569	0.635	0.4544	0.4379	0.4012	0.3908	-0.5895	0.396	0.2144	si:dkey-8e10.3
chr8	10042984	10043004	+	CCGTCCTGTGACGAGCTCCT	1.0	0.5536	0.6183	0.5382	0.5576	0.483	0.5037	-0.0271	0.1208	0.3007	si:dkey-8e10.3
chr8	10043042	10043062	+	CCAAACAATCCTACAATGCA	0.4108	0.6008	0.5768	0.3045	0.2058	0.5743	0.6201	-0.07	-0.3203	0.5608	si:dkey-8e10.3
chr8	10044866	10044886	+	TACTGTACCTTTGCATCTGT	0.5509	0.4955	0.5923	0.5022	0.3728	0.5229	0.2549	-0.4695	-0.3848	0.1363	si:dkey-8e10.3
chr8	10305564	10305584	+	TGCTTGGAAGCGGTGGTTTC	0.9577	0.2411	0.7447	0.4856	0.3811	0.3065	0.1336	-1.2235	-0.4606	0.0063	pim1
chr8	10305578	10305598	+	GGTTTCGGGACGGTGTATGC	1.0	0.4976	0.7775	0.4546	0.5057	0.6498	0.5803	0.4532	0.7688	0.0632	pim1
chr8	10305790	10305810	+	AAAAGATCGTGTGACCGAAT	0.8224	0.4913	0.7214	0.726	0.075	0.2995	0.2293	-0.5304	-0.0585	0.0553	pim1
chr8	10305791	10305811	+	AAAGATCGTGTGACCGAATG	1.0	0.593	0.8383	0.7174	0.4686	0.601	0.4814	0.19	-0.1963	0.0929	pim1
chr8	10306073	10306093	+	TTTGATTTCATCACGGAGAA	0.736	0.5598	0.7006	0.3691	0.0	0.3914	0.0982	-1.0334	-1.2052	0.4216	pim1
chr8	10350207	10350227	+	CCGGAGCACCAATGATGCAT	1.0	0.58	0.6066	0.6009	0.4024	0.6046	0.5152	0.474	0.5472	0.0715	tbc1d22b
chr8	10369013	10369033	+	GGGCTATCTTCCAGCCAATC	0.8485	0.4714	0.6505	0.7498	0.3867	0.3095	0.2283	-0.9173	0.235	0.0746	tbc1d22b
chr8	10369022	10369042	+	TCCAGCCAATCGGGAGCGAA	0.619	0.5742	0.5815	0.6776	0.5632	0.6206	0.3857	0.1002	-0.0015	0.32	tbc1d22b
chr8	10384776	10384796	+	CCCGCTAGCGGATACGTGCA	1.0	0.5752	0.617	0.6374	0.6145	0.636	0.7103	0.8952	0.6713	0.22	tbc1d22b
chr8	10823384	10823404	+	TGCTTAAAGCAGATTGGAAC	0.7027	0.4354	0.6786	0.4182	0.1165	0.5306	0.1485	-0.6665	-0.647	0.0298	mapk13
chr8	10837384	10837404	+	ACCGATCTCTCTAAAGTCAA	0.6604	0.5806	0.6256	0.4586	0.425	0.6319	0.4295	-0.0185	-0.1734	0.4213	mapk13
chr8	10848249	10848269	+	TAGTGGATATCTGGTCTGTT	0.8352	0.4777	0.5778	0.6042	0.5123	0.5421	0.5356	-0.1026	0.4229	0.1993	mapk13
chr8	10869567	10869587	+	ATCACTGTTCCAACTCTCAC	0.5679	0.5346	0.6516	0.4045	0.3162	0.5539	0.5833	0.0988	0.1569	0.2512	brpf3b
chr8	10869591	10869611	+	AGTCTCAGACGCAGTCAAGT	0.5947	0.6305	0.721	0.3018	0.3272	0.5773	0.5705	0.2735	0.5285	0.371	brpf3b
chr8	10870025	10870045	+	GGAGTTCCTTATATCCCAGA	0.9196	0.6023	0.693	0.5068	0.4378	0.679	0.3879	0.3119	0.39	0.5631	brpf3b
chr8	10870026	10870046	+	GAGTTCCTTATATCCCAGAG	0.7645	0.7552	0.6665	0.6839	0.5668	0.6668	0.6017	1.0591	0.8143	0.4456	brpf3b
chr8	10870132	10870152	+	ACAGACCAGCGATGGACGAT	0.6886	0.5891	0.6301	0.5614	0.4891	0.6237	0.576	0.4101	0.7941	0.1768	brpf3b
chr8	10870205	10870225	+	GTCTTCCTTGAGCCCATTGA	0.9586	0.3731	0.7211	0.5619	0.4593	0.6087	0.5101	-0.1191	0.1522	0.4867	brpf3b
chr8	10870386	10870406	+	TTCGAGAGACTACTGTGAAT	0.9003	0.41	0.7449	0.3557	0.401	0.473	0.3791	-0.1845	0.2793	0.1149	brpf3b
chr8	10870446	10870466	+	CACATTCGCCGGCTGTGAAT	1.0	0.3654	0.7828	0.3826	0.2616	0.3379	0.2323	-0.1844	0.3332	0.215	brpf3b
chr8	10870467	10870487	+	GGTCGGACGATGAAGAGACT	1.0	0.5093	0.8343	0.2251	0.5319	0.6806	0.4637	0.3834	0.4318	0.2249	brpf3b
chr8	10870468	10870488	+	GTCGGACGATGAAGAGACTG	0.8972	0.6622	0.6527	0.6066	0.6445	0.708	0.6456	0.9396	0.1795	0.227	brpf3b
chr8	10870469	10870489	+	TCGGACGATGAAGAGACTGG	1.0	0.7455	0.7911	0.7531	0.6803	0.7088	0.715	1.5774	0.9523	0.4962	brpf3b
chr8	10870481	10870501	+	GAGACTGGGGGAAGGGTCTT	1.0	0.3052	0.609	0.7648	0.5373	0.3733	0.2274	-0.9421	-0.4874	0.0049	brpf3b
chr8	10870482	10870502	+	AGACTGGGGGAAGGGTCTTG	0.869	0.5281	0.7863	0.6783	0.6292	0.5921	0.3596	-0.0467	-0.0407	0.0698	brpf3b
chr8	10870489	10870509	+	GGGAAGGGTCTTGGGGTGTA	0.732	0.4893	0.6395	0.9078	0.6783	0.5768	0.5238	-0.0437	0.1445	0.0813	brpf3b
chr8	10870498	10870518	+	CTTGGGGTGTAGGGCTAACA	1.0	0.3864	0.7918	0.6543	0.5075	0.45	0.3279	-0.2094	-0.0236	0.1712	brpf3b
chr8	10870499	10870519	+	TTGGGGTGTAGGGCTAACAG	1.0	0.5715	0.8902	0.7152	0.7135	0.7023	0.6981	1.1919	0.8219	0.3004	brpf3b
chr8	10870583	10870603	+	TCTAAGCAACCGCAGAAGAA	1.0	0.5013	0.7855	0.3715	0.3196	0.6382	0.5292	0.4304	0.3282	0.3485	brpf3b
chr8	10870584	10870604	+	CTAAGCAACCGCAGAAGAAG	1.0	0.543	0.6669	0.5109	0.4521	0.6782	0.4939	0.3466	-0.3081	0.5095	brpf3b
chr8	10882761	10882781	+	CCAAGCTGCAATACGTCTGA	0.8517	0.5791	0.7214	0.3122	0.3594	0.6053	0.2907	-0.1113	-0.1373	0.4873	brpf3b
chr8	10882769	10882789	+	CAATACGTCTGAGGGACCTA	1.0	0.4775	0.6172	0.5036	0.5123	0.5713	0.4929	0.2542	0.3853	0.2065	brpf3b
chr8	10882770	10882790	+	AATACGTCTGAGGGACCTAG	1.0	0.7116	0.6959	0.5585	0.6205	0.6632	0.5208	0.4235	0.3049	0.6873	brpf3b
chr8	10882771	10882791	+	ATACGTCTGAGGGACCTAGG	1.0	0.7379	0.8524	0.8334	0.6445	0.6159	0.5642	0.8779	0.7486	0.6441	brpf3b
chr8	10882831	10882851	+	ACAGGCTTCGACCTGGACAC	1.0	0.66	0.7497	0.6504	0.6464	0.6017	0.6842	1.0799	0.8515	0.4577	brpf3b
chr8	10884311	10884331	+	GACGACGGAAAACCAGTTGA	0.574	0.6004	0.654	0.4964	0.5492	0.6626	0.6392	0.6138	0.4756	0.4165	brpf3b
chr8	10884374	10884394	+	GAGCGGCGCACGAACACGAC	1.0	0.5722	0.7717	0.6474	0.5579	0.6981	0.3299	0.5828	0.6231	0.2357	brpf3b
chr8	10910765	10910785	+	GGTCTGAGGTGGAGTCAGAT	0.8104	0.5514	0.7288	0.4726	0.5741	0.5966	0.3996	0.0772	0.5726	0.2083	nr1h5
chr8	10916236	10916256	+	CGAGCTCCATGGCCCATTCT	1.0	0.3249	0.7271	0.3906	0.4231	0.3295	0.1824	-0.6532	0.331	0.0448	nr1h5
chr8	10916338	10916358	+	TCAGAGCACTGATGGCTGTA	0.8217	0.4857	0.6395	0.4708	0.4789	0.5317	0.5409	0.2929	0.4675	0.0907	nr1h5
chr8	10916339	10916359	+	CAGAGCACTGATGGCTGTAG	0.6921	0.5665	0.7344	0.8265	0.6779	0.6573	0.4865	0.5404	0.4131	0.2722	nr1h5
chr8	10916348	10916368	+	GATGGCTGTAGGGGTACGGC	1.0	0.5302	0.7195	0.5778	0.5142	0.5709	0.5865	-0.0057	-0.0273	0.4437	nr1h5
chr8	10916429	10916449	+	ATGGTTGTTGGCCATAGAGA	0.4118	0.5032	0.7356	0.5617	0.5964	0.6653	0.5873	0.9021	0.9197	0.2098	nr1h5
chr8	10941893	10941913	+	TGCACCGTTGTCCTCCTCCA	0.4319	0.5525	0.6657	0.6291	0.5905	0.6077	0.6164	0.6527	0.5876	0.1599	pqlc2
chr8	10941952	10941972	+	GATCCTCAAGAGACCAATGA	0.5277	0.6655	0.7409	0.3827	0.4197	0.6596	0.6118	0.6518	0.6768	0.6042	pqlc2
chr8	10974773	10974793	+	TATTGTTTACCTGAATAGGA	0.8073	0.5666	0.5715	0.4256	0.1072	0.5697	0.4996	-0.0286	0.062	0.7797	trim33
chr8	10974781	10974801	+	ACCTGAATAGGAGGGATGTC	0.9882	0.5407	0.5543	0.611	0.459	0.4359	0.4371	0.1802	0.4924	0.2425	trim33
chr8	10974803	10974823	+	GTAGGCAGGGCAGGTTCTCA	0.7619	0.5087	0.7072	0.5138	0.5787	0.6422	0.4797	0.4102	0.7828	0.1135	trim33
chr8	10974833	10974853	+	CTGACGGTATGAGCTCTATA	1.0	0.4	0.6893	0.587	0.4488	0.4897	0.4622	0.0342	0.6368	0.4981	trim33
chr8	10974834	10974854	+	TGACGGTATGAGCTCTATAG	1.0	0.5882	0.8618	0.5783	0.6058	0.6811	0.5795	1.0463	1.1824	0.3776	trim33
chr8	10974853	10974873	+	GGGGTGATAACAGGACTGGA	0.671	0.5788	0.5437	0.4684	0.6336	0.7193	0.6175	0.8485	0.6707	0.4604	trim33
chr8	10974854	10974874	+	GGGTGATAACAGGACTGGAG	0.7463	0.662	0.7137	0.6076	0.678	0.7119	0.5124	0.772	0.3404	0.1941	trim33
chr8	10974870	10974890	+	GGAGGGGCCGCGGTGCATAT	0.8945	0.4307	0.8489	0.6132	0.4961	0.4801	0.2922	-0.1358	0.6767	0.2124	trim33
chr8	10974904	10974924	+	CTGGCACTGGTGGGACTGGT	0.3482	0.4099	0.5259	0.6411	0.6763	0.6197	0.4898	-0.1802	-0.0862	0.0417	trim33
chr8	10974905	10974925	+	TGGCACTGGTGGGACTGGTG	0.5232	0.5891	0.8037	0.9759	0.6889	0.6529	0.382	0.3004	0.0206	0.0237	trim33
chr8	10974941	10974961	+	TGTTGTGTAGCGACGCCACA	1.0	0.652	0.7633	0.4901	0.4319	0.6353	0.4589	0.0596	0.0042	0.8045	trim33
chr8	10974977	10974997	+	GCCCAGGATTAGAGTGCTGA	1.0	0.5466	0.7071	0.448	0.4335	0.646	0.4255	0.4102	0.0719	0.1258	trim33
chr8	10977135	10977155	+	GTGATGAGGCGGAAACATGT	0.6454	0.6571	0.7105	0.4538	0.4421	0.6792	0.7292	0.9019	0.9892	0.0901	trim33
chr8	10977165	10977185	+	ATTAACTCCGCCCCTGTGGA	0.6957	0.556	0.7573	0.3249	0.2899	0.6128	0.5422	0.4775	0.0909	0.3699	trim33
chr8	10977903	10977923	+	ATTTGTGGAGCTCCTTGTCT	0.9341	0.5117	0.7444	0.5736	0.2471	0.4827	0.2546	-0.3706	0.0104	0.0488	trim33
chr8	10977911	10977931	+	AGCTCCTTGTCTGGGATGCT	1.0	0.4508	0.4986	0.3894	0.54	0.4485	0.3338	-0.5273	-0.7007	0.0704	trim33
chr8	10978115	10978135	+	CATGTGCTGCAGCCTCAGCT	0.9235	0.4026	0.8139	0.4624	0.3151	0.4784	0.5195	0.1586	0.1883	0.3026	trim33
chr8	10978147	10978167	+	TCTGTCCTGAGTGCTTACCT	0.4107	0.6186	0.7919	0.5183	0.501	0.63	0.6694	0.731	0.8483	0.3819	trim33
chr8	10978161	10978181	+	TTACCTGGGTGGTTGTGACC	0.7	0.6221	0.713	0.5045	0.4792	0.5654	0.4804	0.7332	0.7017	0.1015	trim33
chr8	10980947	10980967	+	TGGAGGTACTGCATCCACAC	0.5555	0.6747	0.7449	0.761	0.6551	0.6858	0.6368	0.7607	0.7694	0.1871	trim33
chr8	10981252	10981272	+	CAGTCTCTTGCTGTAGAGCA	0.4924	0.6009	0.4737	0.7795	0.5236	0.6329	0.6564	0.395	0.0196	0.1951	trim33
chr8	10981315	10981335	+	GAGCACATGGATGATCTGCT	0.6758	0.6955	0.6726	0.547	0.6025	0.6683	0.6789	0.5667	0.6149	0.245	trim33
chr8	11004147	11004167	+	GATTCGAGTGTCCTGTCCGT	1.0	0.4789	0.684	0.4859	0.5482	0.6621	0.5856	0.6361	0.4883	0.3959	trim33
chr8	11004148	11004168	+	ATTCGAGTGTCCTGTCCGTG	1.0	0.6401	0.7419	0.5249	0.6048	0.6501	0.4905	0.1475	-0.2337	0.2644	trim33
chr8	11004149	11004169	+	TTCGAGTGTCCTGTCCGTGG	1.0	0.6379	0.8288	0.7965	0.6202	0.6854	0.6693	1.1118	0.5456	0.1836	trim33
chr8	11004181	11004201	+	GGCATGGTGATCTTACGATC	1.0	0.5979	0.6492	0.5376	0.5066	0.6165	0.6139	0.3899	0.9327	0.176	trim33
chr8	11004188	11004208	+	TGATCTTACGATCGGGCTGT	0.9483	0.5665	0.5332	0.4958	0.3128	0.5229	0.4794	0.1616	-0.0191	0.1659	trim33
chr8	11004296	11004316	+	ACGTATCCAGCAGGTTTATC	0.4847	0.3651	0.6172	0.4874	0.1515	0.3293	0.0856	-0.8423	0.196	0.0295	trim33
chr8	11004297	11004317	+	CGTATCCAGCAGGTTTATCG	0.6256	0.6712	0.8804	0.2911	0.4959	0.6953	0.6271	0.5803	0.3229	0.2584	trim33
chr8	11004305	11004325	+	GCAGGTTTATCGGGGCGGCA	0.9155	0.4823	0.6489	0.6378	0.5565	0.6007	0.3736	-0.4376	-0.7133	0.6682	trim33
chr8	11004306	11004326	+	CAGGTTTATCGGGGCGGCAG	1.0	0.4389	0.7674	0.8323	0.674	0.6273	0.409	0.0155	-0.2887	0.0532	trim33
chr8	11004367	11004387	+	GACATCTCGGTAACCACAGC	1.0	0.5449	0.7214	0.3597	0.4983	0.6522	0.433	0.1276	0.058	0.1344	trim33
chr8	11004398	11004418	+	CAGCTGCGGTGCTGTCCGCT	1.0	0.2805	0.6678	0.7606	0.6361	0.4614	0.3347	-0.5338	-0.5776	0.0299	trim33
chr8	11004399	11004419	+	AGCTGCGGTGCTGTCCGCTG	0.7024	0.538	0.7719	0.9009	0.6672	0.6543	0.5916	0.5249	-0.1221	0.0501	trim33
chr8	11004464	11004484	+	GATCCGCGCTTTCAGCATTC	1.0	0.3427	0.7456	0.3695	0.0	0.2012	0.1341	-1.1672	-0.3283	0.0413	trim33
chr8	11004465	11004485	+	ATCCGCGCTTTCAGCATTCG	1.0	0.607	0.7485	0.3597	0.4619	0.542	0.2272	-0.4892	-0.5321	0.1237	trim33
chr8	11004531	11004551	+	GCTGGATGTCGTCGGCGCCT	1.0	0.4628	0.721	0.4252	0.1526	0.2839	0.2612	-0.5554	-0.7175	0.1671	trim33
chr8	11004532	11004552	+	CTGGATGTCGTCGGCGCCTG	0.9942	0.5421	0.7485	0.8893	0.728	0.6398	0.4356	0.4699	-0.4128	0.051	trim33
chr8	11015235	11015255	+	TTCTGTCCGGACGATGGAGC	1.0	0.5225	0.7023	0.5334	0.3357	0.5556	0.4436	0.1335	-0.1008	0.1517	bcas2
chr8	11016165	11016185	+	TTCATACTGAGCAGCTCCAT	0.6052	0.467	0.6505	0.7723	0.4233	0.5133	0.4707	-0.1134	0.2631	0.1928	bcas2
chr8	11016173	11016193	+	GAGCAGCTCCATGGGTTGAC	0.8372	0.5573	0.6536	0.7367	0.4767	0.5151	0.496	0.1763	0.5428	0.2959	bcas2
chr8	11016649	11016669	+	ACCCTGGTCGAAATAAGGCA	0.4409	0.6796	0.6146	0.5488	0.4634	0.6589	0.6312	1.1266	0.7144	0.8949	bcas2
chr8	11043452	11043472	+	AAAAGAAAACGTTTCACTGT	0.2924	0.6133	0.693	0.3195	0.0	0.3099	0.3968	-0.6759	-0.6134	0.0249	dennd2c
chr8	11043547	11043567	+	TACCTGGTGTGGTCTGAGGA	0.5627	0.6839	0.7576	0.6351	0.605	0.6547	0.5607	0.618	0.12	0.4596	dennd2c
chr8	11043583	11043603	+	CAGTCAGGAAAACAAAACTT	0.3484	0.6066	0.5083	0.5841	0.3389	0.6114	0.6843	0.2426	0.4548	0.3453	dennd2c
chr8	11045031	11045051	+	ATGGTCTGTTTACCTTGGTA	0.4561	0.4638	0.6726	0.59	0.5865	0.6428	0.5706	0.2751	0.438	0.1052	dennd2c
chr8	11045070	11045090	+	CAGGTATGTATGTGTTTCCA	0.5853	0.5875	0.6694	0.5252	0.5931	0.6578	0.4553	0.1691	0.2751	0.1299	dennd2c
chr8	11045071	11045091	+	AGGTATGTATGTGTTTCCAG	0.5107	0.6781	0.7152	0.6495	0.6187	0.7004	0.5787	0.9641	0.6388	0.5569	dennd2c
chr8	11045176	11045196	+	GTAACCTGGCCTTCGTTTCA	0.9437	0.3402	0.6799	0.3616	0.3519	0.4347	0.2787	-0.787	-0.2523	0.2506	dennd2c
chr8	11056051	11056071	+	CCATTAGGCAATAGTGTAAA	0.5073	0.4275	0.5889	0.5111	0.0478	0.2994	0.3022	-0.8659	-0.3855	0.3585	dennd2c
chr8	11057895	11057915	+	CGCCTTATAGGTAAACACAT	1.0	0.7001	0.6114	0.3406	0.4007	0.5386	0.52	-0.0789	0.0942	0.5293	dennd2c
chr8	11057920	11057940	+	AAAGCGTGATATCTTCATAT	0.5499	0.4806	0.6751	0.3936	0.2987	0.4692	0.3618	-0.4338	0.7074	0.1038	dennd2c
chr8	11061040	11061060	+	CTTCCCCCTAGAGGCCGTTT	0.8769	0.3657	0.6654	0.7122	0.2177	0.2597	0.2466	-0.864	-0.0483	0.1024	dennd2c
chr8	11066704	11066724	+	GACTTGTGATACAGTGCTTG	0.5602	0.6126	0.6821	0.4553	0.3984	0.6497	0.55	0.3544	-0.0578	0.1204	dennd2c
chr8	11066739	11066759	+	TTAAATGATCTCGATTTCTT	0.3768	0.3143	0.7072	0.3141	0.05	0.3054	0.0215	-1.6894	-1.3508	0.1084	dennd2c
chr8	11066905	11066925	+	TGAAAGCCTGCGAGAAGCAA	0.5827	0.5588	0.6538	0.6121	0.3926	0.6805	0.4884	0.6781	0.5018	0.7136	dennd2c
chr8	11066914	11066934	+	GCGAGAAGCAAGGGTTCGCT	1.0	0.5116	0.6489	0.6168	0.4667	0.5337	0.3773	0.0291	0.1304	0.3551	dennd2c
chr8	11090295	11090315	+	TCAGCTCTGGGTTGGAGTTC	0.6239	0.3208	0.609	0.5581	0.4896	0.452	0.4557	-0.0549	0.2879	0.0214	ampd1
chr8	11090319	11090339	+	CAATTGTAGCCTGGAAAACA	0.6185	0.5449	0.5592	0.4717	0.3285	0.5866	0.5183	0.4531	0.3182	0.1053	ampd1
chr8	11093181	11093201	+	AGGTTCACATACTAGATTCT	0.8494	0.4341	0.6456	0.3639	0.2796	0.4739	0.4038	-0.1965	0.8774	0.033	ampd1
chr8	11093209	11093229	+	GAATCATCCATTTGAGGTGA	0.9245	0.5539	0.4374	0.3918	0.3177	0.6102	0.289	-0.5752	-0.8464	0.0755	ampd1
chr8	11093210	11093230	+	AATCATCCATTTGAGGTGAG	0.8913	0.6255	0.7703	0.6046	0.5087	0.5992	0.4376	0.0259	-0.2482	0.2444	ampd1
chr8	11093263	11093283	+	AAAGCTTAGCCCACTCATTA	0.6956	0.3934	0.6799	0.3275	0.1292	0.3364	0.2832	-0.5365	0.5356	0.1648	ampd1
chr8	11093501	11093521	+	CGCAGCTCACTGGCACCCAC	0.9072	0.5024	0.7012	0.6515	0.5571	0.5645	0.382	-0.0411	0.0089	0.1307	ampd1
chr8	11093502	11093522	+	GCAGCTCACTGGCACCCACG	1.0	0.7316	0.7826	0.6885	0.688	0.6922	0.6911	1.3581	0.813	0.8432	ampd1
chr8	11096055	11096075	+	AGTCTACAGTCAGGTCATAA	0.4667	0.5436	0.7069	0.3293	0.2468	0.4855	0.3668	-0.0882	0.5919	0.4598	ampd1
chr8	11096089	11096109	+	AGATGCAAAAAGCTCCTTCA	0.3805	0.5013	0.6928	0.3203	0.4342	0.6063	0.4901	-0.3894	0.2769	0.1249	ampd1
chr8	11096318	11096338	+	ACAGTTGTAAAAGTCTCTGT	0.4862	0.557	0.693	0.3448	0.3724	0.6238	0.5944	0.1899	0.5183	0.2625	ampd1
chr8	11096319	11096339	+	CAGTTGTAAAAGTCTCTGTG	0.4562	0.7181	0.723	0.5376	0.5775	0.6955	0.693	1.0916	0.7718	0.1934	ampd1
chr8	11096426	11096446	+	GTGAGTGTAGGTCTTTCTGA	0.257	0.6557	0.7214	0.5723	0.5948	0.6968	0.5981	0.5531	0.6644	0.6529	ampd1
chr8	11098322	11098342	+	AAGGTGGCCAGGTCTGGACC	1.0	0.5214	0.8205	0.6402	0.5615	0.6376	0.5753	0.6535	0.7189	0.0412	ampd1
chr8	11098323	11098343	+	AGGTGGCCAGGTCTGGACCG	1.0	0.6508	0.7955	0.7335	0.6313	0.6442	0.6496	1.1941	0.6859	0.4634	ampd1
chr8	11098419	11098439	+	CAACGTAGCCGAGGTTAGGA	1.0	0.4874	0.6443	0.4021	0.3959	0.5522	0.5219	0.0035	0.051	0.2396	ampd1
chr8	11098451	11098471	+	GTGCAGAAAGGATCCTCGCC	0.8644	0.522	0.6962	0.5945	0.4935	0.5635	0.3972	-0.1291	-0.0733	0.2149	ampd1
chr8	11098464	11098484	+	CCTCGCCGGGTTTAGGAAGA	0.8701	0.4889	0.7919	0.538	0.4903	0.5439	0.4409	-0.3391	-0.3342	0.0351	ampd1
chr8	11098465	11098485	+	CTCGCCGGGTTTAGGAAGAG	0.8739	0.5809	0.6299	0.7062	0.6228	0.6013	0.5497	0.0309	-0.4362	0.0661	ampd1
chr8	11100546	11100566	+	AAGAACTGAGATGGAGTGTT	0.4794	0.4197	0.5201	0.7361	0.5958	0.61	0.5299	-0.0165	0.298	0.0626	ampd1
chr8	11100547	11100567	+	AGAACTGAGATGGAGTGTTG	0.4549	0.6843	0.7543	0.52	0.5786	0.6798	0.5684	1.0261	0.8138	0.0896	ampd1
chr8	11100593	11100613	+	GTACTTCTCTCTGATAGTCA	0.6215	0.6117	0.7214	0.3843	0.3925	0.6313	0.498	0.2063	0.3027	0.5509	ampd1
chr8	11103490	11103510	+	TGGACACTCTCTGGAAATGA	0.3669	0.5604	0.5133	0.5611	0.4747	0.6935	0.6572	0.5585	0.3379	0.3109	ampd1
chr8	11103525	11103545	+	GTTGGTTTGTCCTCGAGCAC	0.8883	0.4866	0.7777	0.6401	0.4996	0.6343	0.4515	-0.0197	-0.0926	0.2959	ampd1
chr8	11104660	11104680	+	GTCATGATCGGCTACGTGCT	0.98	0.5244	0.6962	0.4376	0.5411	0.6176	0.5712	0.4451	0.4402	0.1382	ampd1
chr8	11104708	11104728	+	GTCGTCTGCCACATCAAACA	1.0	0.6245	0.7356	0.3922	0.3884	0.6548	0.5875	0.7002	0.5603	0.6177	ampd1
chr8	11123131	11123151	+	TCCTCATGTACCTCAATAGT	0.8369	0.459	0.5225	0.3693	0.3933	0.5	0.4425	-0.2038	0.003	0.1316	nras
chr8	11123132	11123152	+	CCTCATGTACCTCAATAGTG	0.5945	0.6213	0.7028	0.4404	0.4608	0.6404	0.6602	0.2049	-0.0764	0.5864	nras
chr8	11144687	11144707	+	CTGAATACAGGCCTCATGGA	0.6736	0.5562	0.6726	0.49	0.591	0.663	0.6353	0.6026	0.4662	0.3607	asb13b
chr8	11144688	11144708	+	TGAATACAGGCCTCATGGAG	1.0	0.6102	0.6748	0.6994	0.5819	0.6652	0.4925	0.8847	0.5688	0.1874	asb13b
chr8	11160973	11160993	+	CACTCTGGCATCTTCTCAAA	0.5042	0.4364	0.6041	0.4888	0.3287	0.3678	0.0946	-0.9254	-0.53	0.2281	si:ch211-204d2.4
chr8	11161187	11161207	+	GTCGAGGAGCCGACTGACTT	1.0	0.5059	0.8205	0.6061	0.5093	0.5996	0.5056	-0.0113	-0.07	0.1648	si:ch211-204d2.4
chr8	11167591	11167611	+	GTCCAAGATAAAATAACGGC	1.0	0.5642	0.5485	0.3305	0.3188	0.6247	0.4117	0.5847	0.3533	0.2868	si:ch211-204d2.4
chr8	11184990	11185010	+	AGCTCATCAATCGCAGTAGT	1.0	0.5027	0.5225	0.4606	0.3179	0.5291	0.4249	-0.4093	-0.1626	0.1451	fam208b
chr8	11185564	11185584	+	CAAGTGTTGAAGCATCTCTC	0.5376	0.5479	0.778	0.4489	0.4621	0.6056	0.47	0.3403	0.9014	0.1538	fam208b
chr8	11185822	11185842	+	TTCCGTCAGCCATATTTTTT	0.4513	0.1906	0.7356	0.377	0.1029	0.1584	-0.0189	-2.3351	-1.7356	0.0289	fam208b
chr8	11186117	11186137	+	TGATGCTTGATCACACAACT	0.8045	0.6874	0.5923	0.3819	0.405	0.6047	0.4248	-0.3197	-0.195	0.3588	fam208b
chr8	11186396	11186416	+	TCAAGGCTTCAACTTGACTT	0.4944	0.5199	0.7449	0.5153	0.342	0.5491	0.5244	-0.3036	-0.1939	0.2423	fam208b
chr8	11186397	11186417	+	CAAGGCTTCAACTTGACTTG	0.3093	0.6203	0.7911	0.3894	0.4439	0.6091	0.5618	0.3806	0.0852	0.1687	fam208b
chr8	11186521	11186541	+	GAGATTGAACAGGGAGTCAC	0.4395	0.5635	0.6019	0.6843	0.5783	0.6488	0.6627	0.2256	0.3781	0.1575	fam208b
chr8	11186578	11186598	+	GATGACAGATGTGCAGGCTT	0.7333	0.4832	0.6961	0.5862	0.5321	0.6049	0.6137	0.4919	0.4027	0.3122	fam208b
chr8	11189047	11189067	+	AATGGAACCACACAATCTTT	0.5972	0.4069	0.6961	0.4093	0.1525	0.336	0.2919	-0.8442	0.1801	0.2051	fam208b
chr8	11189227	11189247	+	CTTTCTGGAAAAGGAGACCT	0.7476	0.5482	0.4938	0.5604	0.335	0.5694	0.5597	-0.2593	-0.4484	0.1499	fam208b
chr8	11189228	11189248	+	TTTCTGGAAAAGGAGACCTG	0.3922	0.6634	0.8898	0.643	0.3642	0.6261	0.5354	0.3298	-0.0117	0.11	fam208b
chr8	11189229	11189249	+	TTCTGGAAAAGGAGACCTGG	0.7778	0.6568	0.6477	0.466	0.5551	0.6922	0.5272	0.3182	-0.0058	0.2718	fam208b
chr8	11189230	11189250	+	TCTGGAAAAGGAGACCTGGG	0.8256	0.7152	0.7844	0.7821	0.6528	0.6979	0.6247	0.9691	0.5579	0.5191	fam208b
chr8	11189286	11189306	+	AGCATGAAGGACTGACTCAG	0.3829	0.697	0.6621	0.6538	0.6555	0.7232	0.6532	0.7986	0.4036	0.1761	fam208b
chr8	11189407	11189427	+	AGTAAACTCAGAGCATCTGA	0.4549	0.6293	0.6819	0.3985	0.3228	0.6685	0.6222	1.0921	1.0956	0.7133	fam208b
chr8	11189546	11189566	+	CTATTTCAAAAGATGCTGAT	0.3643	0.4993	0.6156	0.4141	0.011	0.3187	0.3631	-0.8869	-0.5589	0.3363	fam208b
chr8	11189559	11189579	+	TGCTGATGGGTCAAAATTGA	0.4133	0.4765	0.5923	0.2688	0.3133	0.4367	0.2265	-0.9078	-0.7995	0.0887	fam208b
chr8	11189947	11189967	+	TGTTGTGCCTCATCATTCCT	0.9316	0.4931	0.6487	0.4766	0.3738	0.5073	0.3221	-0.3761	-0.2068	0.3319	fam208b
chr8	11190035	11190055	+	ACTTTTGCCTTTTTGATTCT	0.3033	0.2633	0.6877	0.287	0.0	0.1996	-0.0101	-2.0675	-1.6598	0.0752	fam208b
chr8	11190067	11190087	+	TCAGACTTTGCACCATCGCT	1.0	0.4358	0.6052	0.3846	0.4181	0.5618	0.4484	-0.0691	-0.1474	0.1579	fam208b
chr8	11190068	11190088	+	CAGACTTTGCACCATCGCTG	1.0	0.5668	0.7212	0.4438	0.4763	0.6811	0.5688	0.5547	0.1585	0.3413	fam208b
chr8	11190069	11190089	+	AGACTTTGCACCATCGCTGG	1.0	0.5852	0.7911	0.5751	0.4079	0.6199	0.5329	0.593	0.123	0.3786	fam208b
chr8	11190356	11190376	+	GACGTTTGTCAAGTTCTAAT	1.0	0.3396	0.7072	0.4265	0.0129	0.2581	0.1929	-0.7481	-0.1945	0.5486	fam208b
chr8	11190425	11190445	+	CACTTGGCATTTCAGTTGAA	0.5945	0.4436	0.6345	0.5483	0.0727	0.3088	0.2044	-0.8925	-0.8287	0.3298	fam208b
chr8	11190437	11190457	+	CAGTTGAAGGGCTGTCCTTT	0.4521	0.2546	0.6408	0.5113	0.4346	0.3729	0.1285	-1.3851	-0.5852	0.0478	fam208b
chr8	11190472	11190492	+	TTGACCACTGGATCTTTAGA	0.5378	0.5171	0.6657	0.5109	0.2465	0.4684	0.4236	-0.3834	-0.0626	0.5992	fam208b
chr8	11190496	11190516	+	AATTCTACCTTCTCAGATGA	0.69	0.6158	0.5647	0.3378	0.2087	0.593	0.5078	0.1154	0.1359	0.2914	fam208b
chr8	11190761	11190781	+	TCTTTGTGTCATCATGGTGA	0.2609	0.5133	0.7255	0.4196	0.0	0.5328	0.5117	0.2822	0.0082	0.5364	fam208b
chr8	11191085	11191105	+	TCTGAGTCTTGCCTTTTGTA	0.3387	0.4514	0.7525	0.4581	0.4061	0.5198	0.4088	-0.8066	-0.7587	0.335	fam208b
chr8	11191207	11191227	+	TTACCTTTACGCACTGAAAA	0.5821	0.419	0.6657	0.268	0.0809	0.3935	0.1049	-1.2304	-1.251	0.7856	fam208b
chr8	11191448	11191468	+	TACTTACAGAATTGTCTGTA	0.78	0.4816	0.5259	0.3741	0.31	0.4461	0.4024	-0.6496	-0.2529	0.029	fam208b
chr8	11191465	11191485	+	GTAGGGACATCGCCCAATTT	0.9565	0.373	0.8205	0.5223	0.4102	0.355	0.2993	-0.5563	0.5605	0.3394	fam208b
chr8	11191924	11191944	+	AACATACTGGCTTCCCTGGT	1.0	0.5334	0.6726	0.5624	0.574	0.5607	0.5403	0.4206	0.5338	0.0521	fam208b
chr8	11192231	11192251	+	TTGGTACAGTTCTTGAGTCT	0.7429	0.4737	0.7072	0.7036	0.4306	0.5115	0.3589	-0.233	-0.1273	0.0348	fam208b
chr8	11192763	11192783	+	GTCTTTTTCCTTTAGCTCTT	0.2647	0.2385	0.6314	0.21	0.1028	0.2582	0.0715	-2.2394	-1.9522	0.1265	fam208b
chr8	11193020	11193040	+	GGTCAATTTTAACTGTCTTG	0.4687	0.539	0.7907	0.3542	0.2749	0.5634	0.2215	-0.8453	-1.0907	0.2472	fam208b
chr8	11195013	11195033	+	TGTTGGAGGAGTGAAATTCT	0.3749	0.579	0.6722	0.4823	0.4051	0.4637	0.332	-0.2551	0.6161	0.021	fam208b
chr8	11212397	11212417	+	GCTGTTGGTGCAGTTGACAA	0.5003	0.6884	0.7777	0.6921	0.5382	0.6479	0.7012	1.0165	0.7284	0.8678	unc45b
chr8	11212658	11212678	+	CTTTCTGGTGCGCACGTCAA	1.0	0.4987	0.7077	0.8157	0.243	0.4957	0.4215	-0.1291	-0.2063	0.3696	unc45b
chr8	11212662	11212682	+	CTGGTGCGCACGTCAAGGGT	0.9176	0.5055	0.6901	0.7915	0.5937	0.655	0.5003	0.4355	0.3387	0.127	unc45b
chr8	11214377	11214397	+	TCCCAGTTTGCACAGACCCT	1.0	0.5935	0.7449	0.4412	0.5179	0.5402	0.6246	0.2362	0.2317	0.1033	unc45b
chr8	11216180	11216200	+	TTTGGTGGAGGCGTGAATGA	0.5335	0.5811	0.8061	0.6723	0.4232	0.5711	0.5771	0.4333	0.4631	0.4964	unc45b
chr8	11216228	11216248	+	TTCACGCTCAGATCCGCAGA	0.8599	0.6465	0.6893	0.4831	0.3957	0.6416	0.4013	0.5692	0.453	0.3212	unc45b
chr8	11216346	11216366	+	ATGTTCTTGTCCATGTCGTT	0.8696	0.4081	0.611	0.5207	0.2309	0.4058	0.3106	-0.6049	-0.3276	0.1267	unc45b
chr8	11216347	11216367	+	TGTTCTTGTCCATGTCGTTG	0.6009	0.662	0.6451	0.4244	0.2314	0.5838	0.5493	0.0687	-0.438	0.195	unc45b
chr8	11221274	11221294	+	TCCTCTCTCACCGAGTACGA	1.0	0.6798	0.6183	0.321	0.456	0.6671	0.6342	0.8908	0.5429	0.671	unc45b
chr8	11221435	11221455	+	GAATGATGGCAGTTGCCTTT	1.0	0.4369	0.707	0.4426	0.243	0.3587	0.2123	-0.9565	-0.1746	0.0601	unc45b
chr8	11224802	11224822	+	ATGGCAGCCAGAATCATCTC	0.9355	0.5688	0.6657	0.5934	0.4326	0.6302	0.5553	-0.0478	0.5534	0.1219	unc45b
chr8	11226405	11226425	+	TTCAGCTCCAAGTCTCCTGA	0.4971	0.581	0.7686	0.4117	0.4735	0.6491	0.3394	-0.0143	-0.1721	0.5724	unc45b
chr8	11267361	11267381	+	CCGTTGTAGTGTCTTCATCA	0.806	0.6649	0.6833	0.4608	0.4157	0.6358	0.5543	0.4384	0.4076	0.0821	pip5k1bb
chr8	11267378	11267398	+	TCAGGGCATTATATGTCTCT	0.622	0.4876	0.7308	0.3742	0.4455	0.5033	0.4128	0.0843	0.6979	0.075	pip5k1bb
chr8	11267437	11267457	+	AGGTCCTTATATGTGGGACA	0.8966	0.618	0.5758	0.4623	0.5785	0.6278	0.5672	0.6654	0.5474	0.405	pip5k1bb
chr8	11268697	11268717	+	GACGTACCATGTAGTATCCA	1.0	0.5919	0.6505	0.4126	0.5369	0.6667	0.6609	0.896	0.9157	0.3457	pip5k1bb
chr8	11268815	11268835	+	CGGATTAGACAGCTCAATCA	1.0	0.5219	0.7402	0.3034	0.4784	0.6534	0.6205	0.1934	0.2367	0.07	pip5k1bb
chr8	11335697	11335717	+	GGAGTGCTGACAGTGAAAGT	0.9464	0.6318	0.7591	0.4798	0.5478	0.6935	0.708	1.0785	1.0478	0.5498	fxn
chr8	11335710	11335730	+	TGAAAGTGGGCTCAGACCAT	0.736	0.6105	0.7591	0.6456	0.5248	0.6773	0.6192	0.4755	0.7107	0.0512	fxn
chr8	11477474	11477494	+	CTCTCGTAGGACGCTAAGAT	1.0	0.4933	0.6072	0.406	0.4748	0.5638	0.2451	-0.6644	-0.4721	0.2075	tjp2b
chr8	11477503	11477523	+	AATTGCTGTGTCCGGCGGCC	1.0	0.4054	0.6248	0.551	0.2156	0.3277	0.1944	-1.0992	-1.4395	0.1089	tjp2b
chr8	11477526	11477546	+	ACAATCCAAACGTGGAGAGC	0.6818	0.5047	0.6835	0.3087	0.2117	0.5736	0.4409	0.1688	0.1587	0.0403	tjp2b
chr8	11477527	11477547	+	CAATCCAAACGTGGAGAGCG	0.8918	0.616	0.4867	0.4963	0.5516	0.6273	0.5806	0.5003	-0.4276	0.1813	tjp2b
chr8	11479952	11479972	+	TGCAGTCACTTCGGAAATGT	0.5846	0.4729	0.5831	0.563	0.4419	0.5667	0.4262	-0.2478	-0.2742	0.0763	tjp2b
chr8	11482937	11482957	+	CCCAGACTCAGATTACCCTC	0.5951	0.5791	0.6256	0.5715	0.5646	0.6522	0.5228	0.2371	0.5013	0.2581	tjp2b
chr8	11482938	11482958	+	CCAGACTCAGATTACCCTCG	1.0	0.7283	0.7769	0.4576	0.6469	0.6948	0.6447	1.0607	0.6187	0.5015	tjp2b
chr8	11482953	11482973	+	CCTCGGGGAAACGGCGGTCT	0.7647	0.4108	0.7588	0.7296	0.5281	0.5045	0.2898	-0.9683	-0.7908	0.0115	tjp2b
chr8	11483101	11483121	+	GATCCCCCAGCACTGACAGT	0.6134	0.6645	0.7363	0.3641	0.4314	0.6436	0.6093	0.7725	0.8627	0.5253	tjp2b
chr8	11483111	11483131	+	CACTGACAGTGGGTACCGGA	0.988	0.6387	0.5908	0.6478	0.6509	0.6757	0.6137	0.5715	0.3384	0.6387	tjp2b
chr8	11483123	11483143	+	GTACCGGAGGGACGGCAGCA	1.0	0.4774	0.6122	0.4629	0.565	0.59	0.4345	0.2719	0.1731	0.3849	tjp2b
chr8	11483124	11483144	+	TACCGGAGGGACGGCAGCAG	0.6647	0.4384	0.8004	0.7361	0.6309	0.6354	0.4528	0.4523	-0.0124	0.0698	tjp2b
chr8	11483143	11483163	+	GGGGCCGGACGCTGGAGCGC	0.6352	0.4592	0.6374	0.5762	0.6197	0.6512	0.4726	0.3365	0.1384	0.0367	tjp2b
chr8	11483222	11483242	+	CCCTGCTGGAAGCTATAGCC	0.5534	0.5363	0.5908	0.3659	0.339	0.3791	0.3631	-0.272	-0.3765	0.0391	tjp2b
chr8	11483229	11483249	+	GGAAGCTATAGCCGGGACCA	0.9579	0.6754	0.6647	0.556	0.61	0.6533	0.6501	0.6737	0.4356	0.3396	tjp2b
chr8	11483285	11483305	+	GATGATCAGGAGTCACAGCA	0.8034	0.7279	0.6804	0.4751	0.5696	0.6782	0.666	0.9397	0.7153	0.7256	tjp2b
chr8	11505237	11505257	+	CAGAGGATGAGGCCATTTAC	0.6821	0.4969	0.7247	0.616	0.4072	0.3868	0.2419	-0.7647	0.6346	0.1677	LOC103911473
chr8	11511496	11511516	+	GGCAGTCCAGCTGAAGAAGA	0.2336	0.5921	0.654	0.6903	0.5068	0.6829	0.6239	0.3343	0.0417	0.2416	LOC103911473
chr8	11513514	11513534	+	GTAAATAATGTTGACTTTCG	0.3323	0.5936	0.7485	0.4194	0.4258	0.5385	0.1421	-0.3523	-0.3025	0.1772	LOC103911473
chr8	11513562	11513582	+	TTCCTGCTGGAGATCCCGCG	0.7102	0.6793	0.813	0.7276	0.5705	0.6552	0.525	0.9628	0.0888	0.8709	LOC103911473
chr8	11520664	11520684	+	ACAGTGTCACGCTTTCTCCC	0.8521	0.4678	0.7591	0.371	0.4965	0.66	0.54	0.352	0.5628	0.4069	LOC103911473
chr8	11520665	11520685	+	CAGTGTCACGCTTTCTCCCG	0.7345	0.6047	0.7436	0.6698	0.6914	0.6849	0.5174	0.424	-0.0593	0.3639	LOC103911473
chr8	11520710	11520730	+	ACTTTATATGACGGCAAACT	0.31	0.4085	0.631	0.4278	0.0397	0.343	0.2169	-0.7032	-0.4312	0.0368	LOC103911473
chr8	11520711	11520731	+	CTTTATATGACGGCAAACTG	0.7143	0.7106	0.7372	0.4353	0.2464	0.6271	0.563	0.6532	0.1078	0.4702	LOC103911473
chr8	11520734	11520754	+	AACTGGCTGGCCATCCGACT	0.4285	0.4888	0.7258	0.6795	0.479	0.5604	0.5007	-0.1328	0.2155	0.0307	LOC103911473
chr8	11520761	11520781	+	GACAACCAGCTGTTGGAGAA	0.4017	0.5842	0.7056	0.4728	0.5447	0.6408	0.4452	0.1826	-0.0839	0.2523	LOC103911473
chr8	11521123	11521143	+	AGCAGATTTCTGGAGGCTGC	0.3564	0.4268	0.7402	0.2954	0.322	0.5419	0.2477	-0.3198	-0.3765	0.0166	LOC103911473
chr8	11521124	11521144	+	GCAGATTTCTGGAGGCTGCG	0.5832	0.6813	0.7044	0.3248	0.5847	0.6445	0.6705	0.728	-0.0426	0.8748	LOC103911473
chr8	11521213	11521233	+	CAGATTCCCAGCCTACGAGA	0.7728	0.694	0.654	0.5771	0.5161	0.6944	0.6736	0.9925	1.0113	0.4184	LOC103911473
chr8	11525534	11525554	+	CAGGTTCAGAAAAATCTTCC	0.5082	0.4596	0.693	0.3014	0.2809	0.4398	0.248	-0.742	0.0071	0.0341	LOC103911473
chr8	11525535	11525555	+	AGGTTCAGAAAAATCTTCCG	1.0	0.7108	0.7011	0.5003	0.5176	0.6981	0.6542	0.6792	0.339	0.6499	LOC103911473
chr8	11528771	11528791	+	GCAGCAGAGCCTCGCTGTGT	0.9448	0.5119	0.6232	0.4994	0.447	0.5759	0.5864	0.3984	0.5889	0.1082	LOC103911473
chr8	11528782	11528802	+	TCGCTGTGTGGGTCTCAGAA	0.5238	0.6076	0.7576	0.7551	0.6214	0.5984	0.5453	0.7699	0.7901	0.7261	LOC103911473
chr8	11531557	11531577	+	TGTGTCTCTTTTAGCTGGAC	1.0	0.4955	0.6297	0.5467	0.2047	0.4715	0.2094	-0.7696	-0.8607	0.0927	LOC103911473
chr8	11531565	11531585	+	TTTTAGCTGGACGGGACGGA	1.0	0.5972	0.6483	0.6132	0.0	0.319	0.3322	-0.0348	-0.3807	0.7007	LOC103911473
chr8	11545952	11545972	+	ACCTGTATCTGAAACAATCC	0.9731	0.5097	0.6456	0.3148	0.3406	0.6085	0.3347	0.3956	0.6579	0.0917	si:ch211-248e11.2
chr8	11588934	11588954	+	GTCATTGAGACGCTGGCTCA	1.0	0.5008	0.7544	0.38	0.5821	0.6581	0.5546	0.4151	0.2823	0.0182	fnbp1a
chr8	11588944	11588964	+	CGCTGGCTCAGGGGCTCCTT	0.8284	0.2263	0.7022	0.6743	0.4203	0.2425	0.227	-1.3105	-0.8366	0.0591	fnbp1a
chr8	11588954	11588974	+	GGGGCTCCTTGGGCTGCTGC	0.8121	0.2902	0.7271	0.4423	0.6166	0.6061	0.4419	-0.6041	-0.8458	0.0233	fnbp1a
chr8	11588955	11588975	+	GGGCTCCTTGGGCTGCTGCG	1.0	0.5639	0.8037	0.6359	0.6764	0.6506	0.577	0.5672	-0.3289	0.3991	fnbp1a
chr8	11588961	11588981	+	CTTGGGCTGCTGCGGGGACT	1.0	0.1902	0.806	0.603	0.3919	0.4317	0.3047	-0.8601	-0.908	0.0156	fnbp1a
chr8	11588963	11588983	+	TGGGCTGCTGCGGGGACTGG	0.7023	0.3734	0.7401	0.778	0.7384	0.6445	0.5174	0.2958	-0.0837	0.0849	fnbp1a
chr8	11588984	11589004	+	GGCCGTTCTGGAGGCCGTCC	0.6356	0.3451	0.6789	0.6886	0.5129	0.392	0.2405	-1.0505	-1.0296	0.0078	fnbp1a
chr8	11588985	11589005	+	GCCGTTCTGGAGGCCGTCCG	1.0	0.4581	0.8524	0.798	0.6328	0.6255	0.5623	0.8668	-0.2341	0.4873	fnbp1a
chr8	11588990	11589010	+	TCTGGAGGCCGTCCGGGGAT	0.693	0.3226	0.7715	0.7213	0.5228	0.5037	0.3917	-0.4221	-0.4495	0.0576	fnbp1a
chr8	11588991	11589011	+	CTGGAGGCCGTCCGGGGATG	0.6838	0.3449	0.8004	0.79	0.6093	0.5033	0.4543	-0.3585	-0.5061	0.0042	fnbp1a
chr8	11588998	11589018	+	CCGTCCGGGGATGGGGAGGT	1.0	0.377	0.527	0.8118	0.5035	0.3884	0.2033	-0.8065	-0.9764	0.0047	fnbp1a
chr8	11588999	11589019	+	CGTCCGGGGATGGGGAGGTG	1.0	0.3579	0.757	0.7579	0.6236	0.5087	0.1979	-0.6892	-0.7568	0.0076	fnbp1a
chr8	11589000	11589020	+	GTCCGGGGATGGGGAGGTGG	0.2681	0.3669	0.7519	0.886	0.6401	0.5725	0.4401	-0.1834	-0.4495	0.1039	fnbp1a
chr8	11589022	11589042	+	GGAGGGGGAGGGGGCTGACG	0.4075	0.385	0.8477	0.7532	0.6961	0.6537	0.329	0.0811	-0.279	0.1772	fnbp1a
chr8	11615928	11615948	+	CATCTTGTCAAAGTAATGCT	0.4574	0.6102	0.619	0.3334	0.3122	0.5889	0.651	0.2634	0.3065	0.2261	fnbp1a
chr8	11624318	11624338	+	GCGTTCAGCTTTTAGTTCTT	0.2835	0.3528	0.6456	0.5078	0.1819	0.2151	0.0708	-1.5883	-1.1296	0.2741	fnbp1a
chr8	11624348	11624368	+	GCTCAGTTCAGCGATGATCT	0.5899	0.5452	0.8013	0.2935	0.2101	0.4753	0.6003	-0.022	0.2702	0.1401	fnbp1a
chr8	11644155	11644175	+	AAGAGAATGTTCACTCTTCT	0.6376	0.3714	0.7072	0.4682	0.2407	0.3511	0.169	-1.647	-0.7142	0.043	ift81
chr8	11644667	11644687	+	AACAGAAGCAGTTTTCGTCA	0.6903	0.5918	0.7072	0.3662	0.2816	0.5894	0.2776	-0.9573	-0.7746	0.3229	ift81
chr8	11644679	11644699	+	TTTCGTCAGGGTTTGGTGTC	0.7249	0.4169	0.729	0.6876	0.0659	0.269	0.2542	-0.7186	-0.6087	0.0461	ift81
chr8	11646486	11646506	+	GTGAACAGTTAAAGAGTTCT	0.4275	0.4377	0.5406	0.4167	0.3482	0.4972	0.1912	-0.5447	-0.0611	0.0545	ift81
chr8	11646511	11646531	+	CTCCACTGCTGAGATTCGAC	0.6124	0.5606	0.6868	0.4475	0.3152	0.4652	0.3703	-0.1158	0.0814	0.1569	ift81
chr8	11646656	11646676	+	AGTGGAACGTCTTAGAAAAA	0.5489	0.4448	0.7636	0.4238	0.2672	0.501	0.3963	-0.274	0.0516	0.5624	ift81
chr8	11648770	11648790	+	GTGGCGTCTGAGCCTGCTAT	1.0	0.4875	0.7507	0.5789	0.6527	0.6347	0.4854	-0.0623	0.1267	0.1537	ift81
chr8	11648787	11648807	+	TATGGGCCAGGCAGAACTGA	0.4989	0.6172	0.6913	0.5252	0.5306	0.6983	0.6681	1.1567	1.0399	0.5027	ift81
chr8	11693815	11693835	+	GTATTAGCCTGGTTCGAGGA	0.9701	0.5868	0.6582	0.5377	0.5942	0.7125	0.5488	0.5893	0.1699	0.5782	atp2a2a
chr8	11693816	11693836	+	TATTAGCCTGGTTCGAGGAG	0.2892	0.5731	0.7747	0.5519	0.3368	0.6291	0.4447	0.342	0.0137	0.3956	atp2a2a
chr8	11693817	11693837	+	ATTAGCCTGGTTCGAGGAGG	0.8235	0.4931	0.7091	0.9214	0.3929	0.5784	0.4377	0.173	-0.2642	0.1389	atp2a2a
chr8	11728545	11728565	+	TTCCTCAGGGAGCTCCAGAA	0.6917	0.5646	0.734	0.645	0.5462	0.5561	0.4482	0.2234	0.4476	0.0851	atp2a2a
chr8	11728546	11728566	+	TCCTCAGGGAGCTCCAGAAG	0.3596	0.5901	0.7021	0.6637	0.6046	0.6598	0.4936	0.773	0.5467	0.0568	atp2a2a
chr8	11728604	11728624	+	TCCAAGGTTCCTCTGACTCA	1.0	0.5967	0.7449	0.3934	0.4477	0.6532	0.64	0.3082	0.1484	0.1073	atp2a2a
chr8	11728644	11728664	+	TGTCTGTGATCCGCGAGTAC	0.9514	0.542	0.8155	0.4716	0.4907	0.6333	0.3981	0.0508	0.2909	0.2247	atp2a2a
chr8	11728654	11728674	+	CCGCGAGTACGGGACTGGCC	1.0	0.545	0.734	0.7003	0.457	0.3531	0.2784	-0.8952	-1.0924	0.0472	atp2a2a
chr8	11728755	11728775	+	GGTTTGCTGATTATGAGGTA	0.8519	0.5638	0.6625	0.7254	0.4688	0.6541	0.4891	0.2541	0.1708	0.5193	atp2a2a
chr8	11730734	11730754	+	CAGTCTGATCTAACCTTCGT	1.0	0.5777	0.5899	0.5211	0.4094	0.5768	0.4679	-0.0566	0.122	0.2112	atp2a2a
chr8	11730804	11730824	+	TCAAGCTCTGCCGCCATGCT	0.6981	0.4479	0.7151	0.5716	0.4638	0.445	0.5342	-0.0935	-0.1032	0.1071	atp2a2a
chr8	11730811	11730831	+	CTGCCGCCATGCTGGGATCA	0.8781	0.5415	0.6468	0.6734	0.4191	0.4611	0.5279	-0.2767	-0.2771	0.0161	atp2a2a
chr8	11730914	11730934	+	GTCCACCGCATGGCTTTCAC	1.0	0.5568	0.797	0.4267	0.4443	0.5166	0.3885	-0.0658	0.2689	0.1007	atp2a2a
chr8	11756800	11756820	+	ACTCACCCGGATATGACCCA	0.9362	0.7028	0.7777	0.4851	0.5629	0.6761	0.678	1.2404	1.1973	0.7753	anapc7
chr8	11756996	11757016	+	CTGCACCTTTGATGAGGTAC	0.8328	0.5351	0.5689	0.7103	0.4585	0.5564	0.1602	-0.7418	-0.597	0.0192	anapc7
chr8	11757072	11757092	+	TCGGAAATACACATCCGCCA	1.0	0.6765	0.693	0.6381	0.5251	0.6627	0.6104	0.5473	0.2888	0.7357	anapc7
chr8	11758837	11758857	+	ACAGAGAGCCAGTCCAGATT	0.6021	0.3379	0.8063	0.4596	0.2974	0.507	0.4435	0.2757	0.9126	0.0562	anapc7
chr8	11758838	11758858	+	CAGAGAGCCAGTCCAGATTG	0.6175	0.6049	0.7378	0.6494	0.5665	0.6664	0.6335	0.5722	0.2528	0.111	anapc7
chr8	11763961	11763981	+	GTTGTGCTGCCTGTGCTGGA	0.4508	0.5949	0.7667	0.5674	0.4932	0.6823	0.7019	0.7477	0.4097	0.5548	anapc7
chr8	11764098	11764118	+	CAGCTGGTACTTCTGAGACG	1.0	0.6787	0.8146	0.694	0.6027	0.6989	0.6481	1.164	0.6293	0.6571	anapc7
chr8	11791720	11791740	+	CTGATCCCGCTCTAACATCA	1.0	0.5867	0.654	0.4635	0.3767	0.5868	0.5256	0.3722	0.5496	0.3369	rapgef1a
chr8	11794645	11794665	+	GTGTTCAATAGCGGAGTCCT	1.0	0.4619	0.5214	0.5522	0.5521	0.6083	0.5995	0.1263	0.1998	0.0662	rapgef1a
chr8	11794646	11794666	+	TGTTCAATAGCGGAGTCCTG	1.0	0.7024	0.749	0.5515	0.5589	0.7339	0.5248	0.9294	0.6196	0.4965	rapgef1a
chr8	11803427	11803447	+	GGCAGCAGGGACTCACCGTA	0.7134	0.6314	0.6194	0.6326	0.63	0.6748	0.5398	0.4675	0.6702	0.3147	rapgef1a
chr8	11803501	11803521	+	AGAGTGGACTCTGTCTCACC	0.8329	0.6115	0.7591	0.5453	0.5433	0.6554	0.5134	0.494	0.8373	0.1082	rapgef1a
chr8	11803507	11803527	+	GACTCTGTCTCACCGGGACC	0.5056	0.4857	0.6183	0.3676	0.5354	0.6088	0.494	0.0792	-0.022	0.0314	rapgef1a
chr8	11811965	11811985	+	TCACCAGTTGTCTCTGTTTT	0.2786	0.1269	0.6657	0.3352	0.2721	0.2439	0.0448	-2.2678	-2.1302	0.0204	rapgef1a
chr8	11811966	11811986	+	CACCAGTTGTCTCTGTTTTG	0.3676	0.3988	0.8146	0.2349	0.3614	0.3867	0.1791	-1.7848	-1.6506	0.0594	rapgef1a
chr8	11812150	11812170	+	TGCATGTATTTCAGGACTGT	0.5174	0.5855	0.6457	0.4104	0.35	0.563	0.4777	0.1603	0.1697	0.0794	rapgef1a
chr8	11817589	11817609	+	GCGACTCTTCTTCTCCGGCA	0.7253	0.4904	0.5886	0.6773	0.4696	0.6344	0.4261	0.4162	-0.0269	0.2848	rapgef1a
chr8	11817590	11817610	+	CGACTCTTCTTCTCCGGCAG	0.6128	0.5355	0.7911	0.564	0.5568	0.6173	0.3543	0.3108	-0.2015	0.4526	rapgef1a
chr8	11817596	11817616	+	TTCTTCTCCGGCAGGGGTGG	0.2903	0.3097	0.7011	0.6272	0.1569	0.4545	0.2508	-0.3517	-0.6582	0.0374	rapgef1a
chr8	11817597	11817617	+	TCTTCTCCGGCAGGGGTGGG	0.4478	0.369	0.6388	0.6752	0.1164	0.2862	0.3944	0.1253	-0.3869	0.1033	rapgef1a
chr8	11817626	11817646	+	GGGATCTGTGTGTTCTCACT	0.4656	0.4904	0.7402	0.6256	0.5366	0.5623	0.3929	0.1502	0.3387	0.2426	rapgef1a
chr8	11817654	11817674	+	AGTTCCCCATAAATACTCCA	0.5653	0.6368	0.5505	0.2818	0.4292	0.6958	0.695	1.0354	1.0636	0.8488	rapgef1a
chr8	11817662	11817682	+	ATAAATACTCCAGGGTTTGA	0.2119	0.4183	0.6505	0.2321	0.1019	0.4328	0.1747	-0.5634	-0.1103	0.31	rapgef1a
chr8	11817663	11817683	+	TAAATACTCCAGGGTTTGAG	0.6091	0.6069	0.7186	0.392	0.4147	0.6229	0.5509	0.2636	0.0091	0.1719	rapgef1a
chr8	11817666	11817686	+	ATACTCCAGGGTTTGAGGGG	0.6844	0.5761	0.7565	0.664	0.5443	0.6052	0.3664	0.2757	0.1041	0.4153	rapgef1a
chr8	11817684	11817704	+	GGGGGATTGCACCGAAGAGA	0.635	0.5073	0.5973	0.577	0.5554	0.693	0.6685	0.7184	0.518	0.4301	rapgef1a
chr8	11817689	11817709	+	ATTGCACCGAAGAGAGGGAA	0.83	0.5903	0.5539	0.7295	0.3269	0.6036	0.4707	0.2682	0.1818	0.4516	rapgef1a
chr8	11817780	11817800	+	GTGGCCGCCGTTCCTTCTTC	1.0	0.3305	0.7083	0.575	0.3922	0.4273	0.1902	-0.812	-0.3959	0.0119	rapgef1a
chr8	11817784	11817804	+	CCGCCGTTCCTTCTTCGGGA	1.0	0.5537	0.6405	0.5368	0.4866	0.6285	0.5403	0.5016	0.0314	0.6895	rapgef1a
chr8	11817842	11817862	+	GAAGATTCGTGGAGAGATTC	0.7353	0.3057	0.6161	0.5433	0.412	0.5217	0.2564	-0.8872	-0.2345	0.016	rapgef1a
chr8	11817843	11817863	+	AAGATTCGTGGAGAGATTCG	1.0	0.6845	0.7911	0.5666	0.6223	0.6675	0.619	0.6856	0.4759	0.3336	rapgef1a
chr8	11817847	11817867	+	TTCGTGGAGAGATTCGGGGA	1.0	0.6057	0.6962	0.6558	0.5747	0.6161	0.4794	0.767	0.243	0.1334	rapgef1a
chr8	11817849	11817869	+	CGTGGAGAGATTCGGGGAGG	0.5175	0.5038	0.7765	0.7867	0.6404	0.5741	0.4118	-0.2338	-0.3369	0.0575	rapgef1a
chr8	11817927	11817947	+	GATGCAAGAAGTCATAGTCA	0.4938	0.6938	0.6937	0.368	0.2087	0.5986	0.6727	0.9018	0.8514	0.5298	rapgef1a
chr8	11819796	11819816	+	ATATGCCGATGCTGCCACAT	0.7165	0.5084	0.6314	0.6511	0.4757	0.5631	0.5077	0.2562	0.5911	0.2614	rapgef1a
chr8	11819797	11819817	+	TATGCCGATGCTGCCACATG	0.8429	0.6399	0.8059	0.6241	0.4965	0.6452	0.562	1.0191	0.6689	0.0499	rapgef1a
chr8	11823078	11823098	+	ACCTGTCGACAGATACCAAT	1.0	0.5226	0.6254	0.5273	0.3464	0.4881	0.4538	-0.0537	0.5207	0.688	rapgef1a
chr8	11823135	11823155	+	GCAACCACAGCAATCCTGGT	0.5359	0.6552	0.6028	0.4667	0.4825	0.6656	0.6561	0.4525	0.52	0.3815	rapgef1a
chr8	11823166	11823186	+	CCGACTGACGCTTCTTTGGA	0.5662	0.5273	0.617	0.3616	0.4854	0.6003	0.5061	-0.3369	-0.3709	0.108	rapgef1a
chr8	11831199	11831219	+	GCACTTTGAGTCCAGGTAGA	0.9078	0.5116	0.7214	0.474	0.3652	0.5251	0.4091	-0.1375	0.0037	0.3975	rapgef1a
chr8	11831201	11831221	+	ACTTTGAGTCCAGGTAGAGG	0.6863	0.6208	0.7526	0.4819	0.0746	0.6024	0.6389	0.8175	0.4038	0.446	rapgef1a
chr8	11831211	11831231	+	CAGGTAGAGGGGGTTTCGGA	0.692	0.5214	0.734	0.6108	0.635	0.6565	0.5076	-0.1238	-0.0527	0.0636	rapgef1a
chr8	11831262	11831282	+	GGGTCTCAATGTTCTCAGCT	0.4578	0.4399	0.5411	0.2699	0.4959	0.6371	0.355	-0.241	-0.2817	0.1181	rapgef1a
chr8	11831263	11831283	+	GGTCTCAATGTTCTCAGCTG	0.3248	0.5778	0.819	0.6125	0.4951	0.6797	0.6089	1.0636	0.5432	0.4526	rapgef1a
chr8	11831268	11831288	+	CAATGTTCTCAGCTGGGGCA	0.878	0.5043	0.6582	0.6335	0.3104	0.5286	0.4205	-0.1066	-0.5831	0.3181	rapgef1a
chr8	11831307	11831327	+	GTTCCTTCGTCTCAATGACA	0.6449	0.5825	0.6263	0.377	0.2955	0.5959	0.539	0.2746	0.1123	0.413	rapgef1a
chr8	11831308	11831328	+	TTCCTTCGTCTCAATGACAG	0.6985	0.6067	0.7911	0.2947	0.4202	0.6149	0.4462	-0.0628	-0.5663	0.268	rapgef1a
chr8	11831309	11831329	+	TCCTTCGTCTCAATGACAGG	1.0	0.6618	0.7294	0.4673	0.3716	0.6184	0.5923	0.7314	0.0797	0.6923	rapgef1a
chr8	11831316	11831336	+	TCTCAATGACAGGGGGCTCA	0.7471	0.6015	0.7399	0.3807	0.3801	0.5011	0.6043	-0.1921	-0.1462	0.0977	rapgef1a
chr8	11831852	11831872	+	TTCTTTTTATATACCGCTGT	0.4086	0.4654	0.6172	0.4177	0.0525	0.4519	0.124	-1.4847	-1.5205	0.0766	rapgef1a
chr8	11831897	11831917	+	TGACAGGTGTCGTAGGTGAA	1.0	0.5999	0.7434	0.6182	0.544	0.6068	0.5988	0.6374	0.6494	0.5729	rapgef1a
chr8	11832623	11832643	+	CCTTAGTTACAGTTTTCTCT	0.868	0.4362	0.7443	0.0106	0.0	0.3561	0.1137	-1.5734	-1.3313	0.0766	rapgef1a
chr8	11832624	11832644	+	CTTAGTTACAGTTTTCTCTG	0.4027	0.6491	0.8049	0.4018	0.4669	0.6137	0.3269	-1.3516	-1.4611	0.1386	rapgef1a
chr8	11832634	11832654	+	GTTTTCTCTGGGGACTTTAC	0.5906	0.267	0.7633	0.4966	0.1357	0.2687	0.144	-0.9453	-0.2522	0.31	rapgef1a
chr8	11955303	11955323	+	TTGCACTCACTGTGTTGGAA	0.4623	0.5951	0.6489	0.4667	0.2825	0.482	0.3031	-0.3107	-0.3588	0.1117	med27
chr8	11955309	11955329	+	TCACTGTGTTGGAAGGGCGA	0.4657	0.6241	0.778	0.4546	0.6029	0.6436	0.5294	1.0099	0.7202	0.6084	med27
chr8	11955328	11955348	+	AGGGTGCTTGGCTGGACTTT	0.4239	0.2705	0.7024	0.6888	0.5234	0.4253	0.2897	-0.9193	-0.2479	0.0113	med27
chr8	11985233	11985253	+	GAGCAGCTGGCTGTACAGAG	0.6591	0.674	0.7126	0.8081	0.7007	0.7422	0.7074	1.305	0.9249	0.3885	med27
chr8	11985250	11985270	+	GAGGGGTTTTGTCCTGCACA	0.6175	0.6186	0.7591	0.5362	0.4615	0.6286	0.5868	-0.0517	-0.3001	0.287	med27
chr8	11985282	11985302	+	AGCAGTCCACTGTTGTGTAA	0.6873	0.5546	0.7544	0.617	0.3536	0.5083	0.1808	-0.6983	-0.2936	0.3608	med27
chr8	11985283	11985303	+	GCAGTCCACTGTTGTGTAAG	0.5259	0.6236	0.7344	0.4573	0.5239	0.6023	0.5203	0.2502	-0.1573	0.273	med27
chr8	11987891	11987911	+	GACTTTCTCCCGGCTTTCAA	0.6559	0.4377	0.7353	0.3815	0.347	0.498	0.2407	-0.549	-0.355	0.6019	med27
chr8	12016377	12016397	+	ACGACTGCATGGAGGCTTTT	0.6296	0.2474	0.6279	0.5949	0.2862	0.2998	0.0603	-1.7266	-0.69	0.1427	ntng2a
chr8	12016456	12016476	+	TACCGAGCAATACTCTCGCT	1.0	0.5783	0.6726	0.4787	0.4846	0.6189	0.5849	0.3662	0.4849	0.4227	ntng2a
chr8	12016498	12016518	+	GAACGTGCGCTTTGAAGTCC	0.7642	0.5042	0.5973	0.5079	0.3279	0.6134	0.3421	-0.2081	-0.1685	0.0132	ntng2a
chr8	12016521	12016541	+	AGCGCTTCGCCATATTTGCT	1.0	0.4554	0.617	0.2995	0.3532	0.4549	0.2005	-0.8366	-0.5714	0.117	ntng2a
chr8	12016522	12016542	+	GCGCTTCGCCATATTTGCTG	1.0	0.5976	0.7911	0.5815	0.3265	0.6245	0.4675	0.1212	-0.3519	0.4309	ntng2a
chr8	12065768	12065788	+	GCCAGTGCTCCCTCCGTGAT	1.0	0.4675	0.701	0.6553	0.564	0.5163	0.363	0.0042	0.1278	0.1826	ntng2a
chr8	12066284	12066304	+	CTGTTTGCAGGTGAGGCGTC	0.847	0.4343	0.6251	0.8029	0.4455	0.5241	0.3457	-0.3228	-0.1485	0.0356	ntng2a
chr8	12090839	12090859	+	CCAGTGGAAACCAGTACAGC	0.2459	0.5951	0.6882	0.3977	0.4358	0.6267	0.4703	0.1254	0.1277	0.2108	ntng2a
chr8	12091145	12091165	+	AAAGCAGCTCCTGAAGGTCC	0.5959	0.5698	0.5983	0.5473	0.4426	0.6405	0.6196	0.4554	0.4326	0.0582	ntng2a
chr8	12091214	12091234	+	GACGTAGACTCGCCTACATC	1.0	0.4865	0.7828	0.4737	0.4558	0.5597	0.259	-0.3559	0.3855	0.0999	ntng2a
chr8	12118278	12118298	+	GGTGCCACACTGACAGCAGC	0.5432	0.5811	0.6735	0.3066	0.2383	0.6217	0.4675	0.2367	0.0398	0.302	endog
chr8	12118383	12118403	+	GAGATCAGCCCGTACCAGCC	1.0	0.5423	0.7198	0.541	0.5226	0.6059	0.4777	0.0202	0.095	0.198	endog
chr8	12118505	12118525	+	TAGAAACAGGACGGCAGCCT	0.8974	0.564	0.6647	0.6386	0.3031	0.4656	0.486	-0.4309	-0.4884	0.1625	endog
chr8	12118623	12118643	+	TCCAGCAATGCGGATTATAA	0.9873	0.371	0.7686	0.3537	0.3503	0.4435	0.1837	-0.8372	-0.109	0.1322	endog
chr8	12118624	12118644	+	CCAGCAATGCGGATTATAAG	0.9256	0.5292	0.7684	0.5225	0.4607	0.6816	0.5493	0.4857	0.4167	0.5749	endog
chr8	12118640	12118660	+	TAAGGGGAGTGGATTTGACA	0.5826	0.6526	0.8063	0.4387	0.5244	0.6812	0.543	0.3972	0.4485	0.1558	endog
chr8	12118641	12118661	+	AAGGGGAGTGGATTTGACAG	0.4589	0.729	0.8288	0.7868	0.6942	0.708	0.6357	1.066	0.5988	0.565	endog
chr8	12150390	12150410	+	GACAAGCTCTTGCTACCGTT	1.0	0.4049	0.6476	0.449	0.4856	0.6006	0.3817	-0.0569	0.2026	0.4921	dab2ipa
chr8	12150391	12150411	+	ACAAGCTCTTGCTACCGTTG	1.0	0.5865	0.7911	0.693	0.5516	0.6645	0.5279	0.269	0.1377	0.3364	dab2ipa
chr8	12150496	12150516	+	AGAACAGGTCCTTGTTTTCG	0.5946	0.5984	0.6645	0.2345	0.4696	0.4944	0.2168	-1.278	-1.2483	0.0491	dab2ipa
chr8	12150497	12150517	+	GAACAGGTCCTTGTTTTCGG	0.5919	0.6557	0.8288	0.5474	0.573	0.6878	0.5574	-0.4664	-0.6286	0.601	dab2ipa
chr8	12150507	12150527	+	TTGTTTTCGGGGGTCGGCGA	0.659	0.4649	0.7211	0.8234	0.0764	0.5231	0.3668	-0.4682	-0.7188	0.4951	dab2ipa
chr8	12154189	12154209	+	GGTGACCCGACACGCTCAGT	1.0	0.6224	0.7352	0.5102	0.4556	0.613	0.5213	0.533	0.7384	0.261	dab2ipa
chr8	12154202	12154222	+	GCTCAGTGGGAGACGGTACA	1.0	0.6011	0.8485	0.4725	0.5143	0.6047	0.5326	0.2828	0.3957	0.1051	dab2ipa
chr8	12154203	12154223	+	CTCAGTGGGAGACGGTACAG	0.9202	0.6017	0.7485	0.7133	0.713	0.6848	0.6435	0.7019	0.2996	0.1711	dab2ipa
chr8	12154213	12154233	+	GACGGTACAGGGGCTCCGGT	1.0	0.4442	0.7482	0.5294	0.7054	0.6667	0.4742	0.1592	0.0814	0.2717	dab2ipa
chr8	12154214	12154234	+	ACGGTACAGGGGCTCCGGTG	0.7191	0.4232	0.8037	1.0397	0.6726	0.6713	0.4661	0.5136	0.4426	0.0286	dab2ipa
chr8	12154224	12154244	+	GGCTCCGGTGGGGTTTGTAA	0.4497	0.4629	0.6797	0.6468	0.5296	0.4877	0.46	-0.0422	0.2228	0.5142	dab2ipa
chr8	12156187	12156207	+	CTGTGTTAGAGATGGTCTCT	0.4372	0.4531	0.5889	0.5658	0.4696	0.4954	0.3622	-0.1788	0.2601	0.0235	dab2ipa
chr8	12158165	12158185	+	GGCGATGAGTGTGAGTGTAC	0.685	0.611	0.7214	0.6419	0.5686	0.6539	0.5058	0.4598	0.8087	0.1137	dab2ipa
chr8	12161691	12161711	+	GTTCTCGTCTGACTCATACA	0.6604	0.6504	0.7777	0.4122	0.4826	0.6646	0.6985	0.8881	1.0071	0.7953	dab2ipa
chr8	12161711	12161731	+	GGGCTTTAATGAACTCACCT	0.5731	0.6564	0.693	0.3859	0.4694	0.6398	0.5535	0.4071	0.2671	0.5227	dab2ipa
chr8	12164302	12164322	+	GATCAGTCAGAAAGTCCTGA	0.2505	0.6251	0.7162	0.2851	0.3605	0.6564	0.4729	0.2145	0.2184	0.8723	dab2ipa
chr8	12182864	12182884	+	ACTCCTTGTAAAGCTCCATG	0.4225	0.7545	0.7634	0.4091	0.5036	0.6815	0.5779	1.2206	0.8369	0.5493	dab2ipa
chr8	12182889	12182909	+	GATGCTCATGCTCTGATAGC	0.6766	0.4905	0.7079	0.4561	0.161	0.4798	0.5218	-0.2238	0.0479	0.1044	dab2ipa
chr8	12182995	12183015	+	CGCCCGGTGACTGTCGCAAT	0.6809	0.4476	0.7035	0.6846	0.4688	0.444	0.3432	-0.3364	0.0122	0.0601	dab2ipa
chr8	12183261	12183281	+	CAGCATATTTTCCACCCGAC	1.0	0.4833	0.6443	0.8043	0.4143	0.4547	0.1064	-0.7259	-0.4789	0.3234	dab2ipa
chr8	12183981	12184001	+	ATCATCCAGTTTACCTTATT	0.4544	0.1166	0.7072	0.5705	0.3188	0.2979	0.0772	-1.5489	-0.7841	0.0293	dab2ipa
chr8	12189731	12189751	+	CCCAGGATGCTGCTGTGCAC	0.434	0.5046	0.7922	0.6032	0.515	0.6274	0.5209	0.2578	0.374	0.2024	dab2ipa
chr8	12189841	12189861	+	CTTCAGCCTCGGCATCAGAT	0.9301	0.5329	0.8139	0.3888	0.2428	0.4353	0.2629	-0.3248	0.1671	0.5197	dab2ipa
chr8	12334799	12334819	+	TACGGAGCTGAACTCCCTCA	0.7427	0.6461	0.7356	0.6662	0.6416	0.6676	0.6677	0.9214	1.0396	0.6373	dab2ipa
chr8	12374979	12374999	+	CCTATGTGCATCACTTTTTT	0.2446	0.0956	0.7871	0.2138	0.0426	0.1808	-0.0105	-2.3346	-1.7214	0.0741	phf19
chr8	12374990	12375010	+	CACTTTTTTGGGCCTTCTCT	0.5993	0.3149	0.707	0.2739	0.2053	0.3165	0.0819	-1.4581	-1.2531	0.0178	phf19
chr8	12375008	12375028	+	CTGGGTACAACTTAGATGGA	0.37	0.5562	0.6584	0.5598	0.5929	0.6666	0.6538	0.6295	0.4341	0.4939	phf19
chr8	12375017	12375037	+	ACTTAGATGGAGGGTTAGGA	0.9076	0.5274	0.6672	0.3289	0.2848	0.5419	0.5418	0.3718	0.4056	0.6815	phf19
chr8	12377431	12377451	+	ACTGGCCTCGCTCAGGCAGA	0.701	0.5277	0.8061	0.5489	0.3488	0.5479	0.335	0.0472	-0.031	0.2195	phf19
chr8	12377432	12377452	+	CTGGCCTCGCTCAGGCAGAG	0.9581	0.6205	0.6441	0.6733	0.643	0.6056	0.5611	0.4006	0.0275	0.1593	phf19
chr8	12379927	12379947	+	TTGGACTCCCAGGTTGTAGA	1.0	0.5218	0.7828	0.5642	0.2965	0.5323	0.6106	0.2267	0.2567	0.4841	phf19
chr8	12390838	12390858	+	TTCTGCAGAACCAAGGCGAT	1.0	0.5852	0.6251	0.3856	0.4007	0.5406	0.4223	-0.1519	-0.0511	0.2332	phf19
chr8	12392676	12392696	+	AGCATTTGGGTTCTTCCCCT	0.4281	0.4992	0.7072	0.59	0.5325	0.5561	0.4172	-0.3505	-0.1429	0.1204	phf19
chr8	12423142	12423162	+	GACCTGCACTTTTTGCTGCA	0.516	0.4626	0.682	0.4427	0.1596	0.3921	0.3586	-1.0544	-1.1226	0.4064	traf1
chr8	12423297	12423317	+	GTCCAGGCTCAAGAAAAACA	0.3253	0.6556	0.6775	0.45	0.3138	0.6489	0.7407	1.0688	0.8522	0.7929	traf1
chr8	12423420	12423440	+	CATGTTCTTTTACTTTGTCT	0.4536	0.4292	0.7352	0.434	0.0	0.3435	0.1414	-1.5043	-1.4819	0.0858	traf1
chr8	12424730	12424750	+	GTCTTCTTATCACCAGAACT	0.4984	0.6056	0.5781	0.2976	0.3998	0.5994	0.5733	0.0036	-0.0177	0.2684	traf1
chr8	12425830	12425850	+	AGCAGTACCTGGAGTTCTCT	0.982	0.4451	0.6977	0.4269	0.456	0.5092	0.2072	-0.3907	0.3524	0.0488	traf1
chr8	12425854	12425874	+	GTCAGAACACTTGTACAGGA	0.4117	0.6705	0.5768	0.5028	0.5528	0.7193	0.5653	1.1407	0.8115	0.4692	traf1
chr8	12425875	12425895	+	GGACAGGCGGTCTTGTTGTT	0.7076	0.3525	0.7245	0.5589	0.4792	0.4267	0.4337	-0.7243	-0.249	0.1233	traf1
chr8	12425945	12425965	+	TGCCACAGCCAATGTTACAA	0.8811	0.5828	0.6647	0.33	0.3186	0.5241	0.5478	0.2885	0.2231	0.4394	traf1
chr8	12425952	12425972	+	GCCAATGTTACAAGGGATCA	0.6423	0.5782	0.6222	0.2964	0.4399	0.5756	0.6675	0.2745	0.1131	0.0806	traf1
chr8	12431122	12431142	+	CAGTACCTCAAAATTTTTTA	0.2836	0.185	0.6456	0.2736	0.0	0.1246	0.0297	-2.2553	-1.7277	0.2662	traf1
chr8	12431135	12431155	+	TTTTTTAGGGTGCTTCTCCA	0.67	0.5291	0.7491	0.2994	0.0	0.3403	0.2394	-0.9502	-0.9753	0.1343	traf1
chr8	12431136	12431156	+	TTTTTAGGGTGCTTCTCCAG	0.6557	0.6624	0.7858	0.8473	0.1045	0.4324	0.2827	-0.8227	-0.9037	0.1972	traf1
chr8	12571041	12571061	+	AGAAGACCTGGAAGCCTGCT	0.8755	0.497	0.6159	0.7102	0.5679	0.6287	0.6062	0.1732	0.3075	0.1779	si:dkeyp-51b7.3
chr8	12571052	12571072	+	AAGCCTGCTGGGTAATGCGT	0.5776	0.5524	0.6314	0.6588	0.6282	0.6978	0.6283	0.626	0.6396	0.315	si:dkeyp-51b7.3
chr8	12571053	12571073	+	AGCCTGCTGGGTAATGCGTG	0.6398	0.6467	0.78	0.6144	0.6319	0.7193	0.5493	0.7874	0.2832	0.1233	si:dkeyp-51b7.3
chr8	12574419	12574439	+	TCTCCAGCGGCGCAGCCTTT	1.0	0.2933	0.7835	0.4601	0.1652	0.244	0.1228	-1.3298	-0.3026	0.1893	si:dkeyp-51b7.3
chr8	12601315	12601335	+	AGGAAGTTATTGTTGTAGTC	0.4146	0.4256	0.6867	0.4226	0.2648	0.4595	0.1973	-0.4053	0.1742	0.1464	si:dkeyp-51b7.3
chr8	12601324	12601344	+	TTGTTGTAGTCGGGACAGTT	1.0	0.3953	0.5434	0.6609	0.3994	0.4631	0.2712	-0.3579	-0.0936	0.0441	si:dkeyp-51b7.3
chr8	12601325	12601345	+	TGTTGTAGTCGGGACAGTTG	0.2983	0.5511	0.833	0.6113	0.7055	0.7202	0.4709	0.5061	0.218	0.3325	si:dkeyp-51b7.3
chr8	12601377	12601397	+	GCCCCGCTCGATGGTCACCA	1.0	0.6761	0.6468	0.4649	0.5658	0.6851	0.6416	1.139	0.9608	0.8275	si:dkeyp-51b7.3
chr8	12601413	12601433	+	CTGATTGGTGCTGATGAGCG	0.3828	0.5943	0.7423	0.736	0.636	0.6396	0.5683	0.4452	-0.2597	0.1044	si:dkeyp-51b7.3
chr8	12601414	12601434	+	TGATTGGTGCTGATGAGCGG	0.4089	0.5789	0.8002	0.5682	0.5261	0.6848	0.553	0.5798	0.1084	0.6147	si:dkeyp-51b7.3
chr8	12601415	12601435	+	GATTGGTGCTGATGAGCGGG	0.7435	0.613	0.6222	0.7259	0.5515	0.6669	0.5364	0.7859	-0.0113	0.4429	si:dkeyp-51b7.3
chr8	12601423	12601443	+	CTGATGAGCGGGGGGCCATC	0.3704	0.332	0.7496	0.5676	0.3298	0.1925	0.2126	-1.0314	-0.6004	0.0137	si:dkeyp-51b7.3
chr8	12601424	12601444	+	TGATGAGCGGGGGGCCATCG	0.8564	0.5601	0.7625	0.6584	0.6512	0.5127	0.4984	-0.0254	-0.3743	0.1126	si:dkeyp-51b7.3
chr8	12601432	12601452	+	GGGGGGCCATCGGGGCCGCT	1.0	0.395	0.715	0.7041	0.5917	0.2094	0.2779	-0.6343	-0.835	0.123	si:dkeyp-51b7.3
chr8	12859352	12859372	+	ATAGCTGTCAGGTGGAATAT	0.3824	0.4298	0.6421	0.4359	0.3511	0.5356	0.4731	0.2166	1.3068	0.1737	slc2a6
chr8	12861952	12861972	+	CCAGCGCACCCCTTACGGAC	0.4447	0.5411	0.5873	0.5104	0.5657	0.6578	0.4624	0.5669	0.523	0.0891	slc2a6
chr8	12861956	12861976	+	CGCACCCCTTACGGACGGGT	1.0	0.5712	0.4787	0.5459	0.5938	0.6381	0.5146	-0.1786	-0.4727	0.0572	slc2a6
chr8	12861980	12862000	+	GATCTCTGACACGTACACCT	1.0	0.6861	0.6961	0.4052	0.5256	0.6728	0.7374	1.2777	1.1856	0.6493	slc2a6
chr8	12867028	12867048	+	CATCTCCTTGTTTAAGCTGA	0.3374	0.4951	0.6678	0.5573	0.0897	0.4535	0.1588	-0.8105	-0.8832	0.3698	slc2a6
chr8	12867037	12867057	+	GTTTAAGCTGAGGGATGACA	0.3746	0.6222	0.6108	0.4658	0.4628	0.6642	0.4467	0.137	0.0879	0.4859	slc2a6
chr8	12867038	12867058	+	TTTAAGCTGAGGGATGACAG	0.3993	0.7706	0.904	0.6552	0.1455	0.6214	0.6117	0.9855	0.5233	0.749	slc2a6
chr8	12867043	12867063	+	GCTGAGGGATGACAGGGGAA	0.6453	0.6085	0.7525	0.709	0.6261	0.6353	0.5541	0.4472	0.3461	0.505	slc2a6
chr8	12930266	12930286	+	TAGAAAATGGAGACACTAAA	0.4879	0.5292	0.6586	0.5566	0.337	0.536	0.2829	-0.5446	0.001	0.551	zgc:103670
chr8	12930736	12930756	+	AATCGTAGAACTATTGCACC	1.0	0.5827	0.7494	0.3835	0.0425	0.5052	0.5089	0.6397	0.5153	0.2307	zgc:103670
chr8	12932676	12932696	+	TTTTACAGTGGGCTCGACTC	0.8308	0.5098	0.7633	0.6072	0.0	0.3677	0.5168	-0.0278	0.0812	0.1893	zgc:103670
chr8	12936518	12936538	+	AACTGCGTGTTCTAGAAGAT	0.5437	0.5571	0.6251	0.5136	0.5071	0.5725	0.4427	-0.1984	0.1034	0.3434	zgc:103670
chr8	12936821	12936841	+	CAAATCATTCTACGAAGGAA	0.8878	0.5534	0.5059	0.4518	0.2248	0.5722	0.2968	-0.2527	-0.3402	0.1636	zgc:103670
chr8	12936860	12936880	+	TTTTCGCTCATTGATCTGGC	0.912	0.519	0.621	0.3533	0.0	0.28	0.2442	-0.91	-1.0736	0.4324	zgc:103670
chr8	12955006	12955026	+	ATCGTAGCAGCTACAGAAGA	0.5679	0.6224	0.654	0.4927	0.4931	0.6711	0.5831	0.1753	0.1721	0.3258	cept1a
chr8	12955102	12955122	+	GAGCACCGCTACAGCAGTGA	0.5426	0.5989	0.6789	0.6699	0.5859	0.677	0.6514	0.92	0.848	0.3008	cept1a
chr8	12959113	12959133	+	TCTTTTGCAGGCACCAACGT	0.7358	0.6721	0.7303	0.4784	0.0	0.5055	0.608	-0.1575	-0.4016	0.5288	cept1a
chr8	12959135	12959155	+	GCATATTTGGCATGTGCTTT	0.5549	0.3328	0.5889	0.3093	0.1504	0.2756	0.0699	-1.2393	-0.7182	0.0375	cept1a
chr8	12962132	12962152	+	ACATGTATAGCCGTTCAGCT	0.9168	0.6147	0.6251	0.4667	0.2892	0.5294	0.5789	0.6751	0.7938	0.3701	cept1a
chr8	12962727	12962747	+	CCGGCTCTCTTCACTCTTCT	1.0	0.3497	0.6657	0.3859	0.3485	0.3637	0.1362	-1.2646	-0.7961	0.0697	cept1a
chr8	12962781	12962801	+	GTTATATTTACAGGCGGAAT	0.5713	0.435	0.6643	0.5386	0.3731	0.5168	0.2746	0.0031	0.2307	0.0612	cept1a
chr8	12981283	12981303	+	AACTACAGCGGCCTGCTCAT	0.5564	0.4244	0.7023	0.5641	0.369	0.4658	0.5871	0.1134	0.7362	0.3039	LOC792944
chr8	12981301	12981321	+	ATGGGCATCTTTAGCACTGT	0.7623	0.4591	0.6505	0.6754	0.5153	0.6098	0.4612	-0.0422	0.152	0.0831	LOC792944
chr8	12982082	12982102	+	GTGATGTCGATCCACCTTCT	0.7059	0.467	0.7449	0.6112	0.4064	0.4407	0.4078	-0.5369	0.4209	0.0449	LOC792944
chr8	12982107	12982127	+	CTGGTTTGACTTTCGGTCCT	0.8605	0.4088	0.7072	0.5134	0.4175	0.3181	0.2446	-0.4441	-0.5607	0.0153	LOC792944
chr8	12982171	12982191	+	GCAGCCTCGCTTCCACGGCA	0.7287	0.5653	0.5637	0.552	0.5692	0.6674	0.536	0.6102	0.199	0.4829	LOC792944
chr8	13001676	13001696	+	CCCTCAGGCTCTGCATAAAT	0.5995	0.2588	0.5509	0.622	0.1811	0.2546	0.1682	-1.1697	-0.3178	0.2906	dennd2da
chr8	13004178	13004198	+	TACCTGGGATATTCTGTTAA	1.0	0.4155	0.7449	0.4768	0.3582	0.3945	0.3111	-0.2289	0.3707	0.1219	dennd2da
chr8	13004213	13004233	+	ACCTTCCGGAAAGCAGAAGA	0.6914	0.6508	0.6065	0.4646	0.4295	0.654	0.6405	0.734	0.5525	0.1655	dennd2da
chr8	13006253	13006273	+	ATGGTCTATTCATCACCTTA	0.8216	0.5227	0.6256	0.4669	0.3492	0.4528	0.2778	-0.5024	0.4907	0.1601	dennd2da
chr8	13006379	13006399	+	CCTTCGCCTTTTCTTCCACA	1.0	0.4785	0.6698	0.3172	0.2328	0.4644	0.2362	-0.9821	-1.2166	0.7625	dennd2da
chr8	13009164	13009184	+	TATCTGGAGAATCTTCACCT	0.4878	0.7251	0.7871	0.381	0.5145	0.679	0.7355	0.8618	0.9083	0.4619	dennd2da
chr8	13012684	13012704	+	CGTCTTTTGTCTAGATCACT	0.9056	0.5135	0.5969	0.2628	0.1687	0.3326	0.1509	-1.4291	-1.2578	0.136	dennd2da
chr8	13051930	13051950	+	AAAGCTCTCCACATCTATTT	0.6745	0.3155	0.6657	0.3855	0.0865	0.3043	0.1376	-1.4358	-0.1922	0.056	si:dkey-208b23.5
chr8	13051942	13051962	+	ATCTATTTGGGCTCCATCAC	0.8977	0.4467	0.6739	0.5162	0.3854	0.4949	0.185	-0.5722	-0.2738	0.0247	si:dkey-208b23.5
chr8	13051943	13051963	+	TCTATTTGGGCTCCATCACG	0.7565	0.6702	0.7658	0.4174	0.4135	0.6397	0.5937	0.7254	0.2254	0.2973	si:dkey-208b23.5
chr8	13052155	13052175	+	TTAGACATTGTAGCTGAGCT	1.0	0.4756	0.6726	0.5516	0.3855	0.579	0.3158	0.2334	0.0193	0.319	si:dkey-208b23.5
chr8	13052611	13052631	+	TTATCCTGTTGGTTTCCAAA	0.6261	0.4787	0.6371	0.322	0.2337	0.4961	0.1259	-0.7219	-0.6157	0.847	si:dkey-208b23.5
chr8	13052612	13052632	+	TATCCTGTTGGTTTCCAAAG	0.8333	0.5314	0.7634	0.589	0.6255	0.6546	0.4688	-0.0411	-0.3871	0.3316	si:dkey-208b23.5
chr8	13053663	13053683	+	GTCTTCCAGTCGGCGAATTA	1.0	0.3072	0.7353	0.3578	0.3301	0.4205	0.194	-1.1944	-0.4222	0.1705	si:dkey-208b23.5
chr8	13055416	13055436	+	AAAGGTTTGTCCCATGGTGT	1.0	0.4714	0.7356	0.5053	0.3937	0.5592	0.501	0.062	-0.0806	0.1167	si:dkey-208b23.5
chr8	13055417	13055437	+	AAGGTTTGTCCCATGGTGTG	0.4881	0.5594	0.7423	0.723	0.6276	0.64	0.5779	0.7936	0.4534	0.1047	si:dkey-208b23.5
chr8	13055426	13055446	+	CCCATGGTGTGGGGTTTGGA	0.53	0.4867	0.6867	0.5805	0.5961	0.5668	0.5372	-0.0737	0.0166	0.3331	si:dkey-208b23.5
chr8	13059580	13059600	+	TGTGGTCGGGACTGCTGGAT	1.0	0.4026	0.6864	0.7837	0.6917	0.6066	0.3433	0.0427	0.1654	0.013	si:dkey-208b23.5
chr8	13060126	13060146	+	TTCAGTGTTACACTTAGCCT	1.0	0.4796	0.7072	0.4366	0.2413	0.498	0.5068	-0.3018	-0.5214	0.1096	si:dkey-208b23.5
chr8	13060127	13060147	+	TCAGTGTTACACTTAGCCTG	0.6821	0.659	0.7188	0.5919	0.5222	0.6918	0.7236	1.0744	0.5023	0.7222	si:dkey-208b23.5
chr8	13060558	13060578	+	TCCAGCACTGCAATCAGAAG	0.8815	0.5902	0.7911	0.6318	0.4932	0.6541	0.4547	0.5556	-0.0385	0.2184	si:dkey-208b23.5
chr8	13062855	13062875	+	TTACCCACCTCAAAAAACAT	0.3676	0.6621	0.5841	0.281	0.1602	0.4369	0.6368	0.3498	0.2693	0.8256	si:dkey-208b23.5
chr8	13085490	13085510	+	GAATTCCTCCTGAACCACCC	0.8536	0.6726	0.707	0.4478	0.519	0.7405	0.6565	1.0004	0.9058	0.4467	sap30bp
chr8	13093671	13093691	+	CTTTACGAGCGGAAGCTTCA	0.8773	0.4752	0.7633	0.1751	0.0	0.3428	0.2806	-0.8889	-0.0485	0.2144	sap30bp
chr8	13094046	13094066	+	GATTCATATTATGAAGCACT	0.8734	0.6389	0.5221	0.5361	0.1172	0.5411	0.5571	-0.0324	0.1852	0.1002	sap30bp
chr8	13114540	13114560	+	TGAGCATGACGCTTCTGCCC	1.0	0.4514	0.6657	0.4048	0.4885	0.6572	0.5733	0.6027	0.6457	0.2054	itgb4
chr8	13114541	13114561	+	GAGCATGACGCTTCTGCCCG	1.0	0.5541	0.8052	0.6032	0.5109	0.6557	0.5521	0.6599	-0.1823	0.1793	itgb4
chr8	13114659	13114679	+	CTGGACAACCTTAAGAGGAT	1.0	0.5289	0.6584	0.4921	0.5747	0.6565	0.4626	0.1526	0.1711	0.0601	itgb4
chr8	13119569	13119589	+	TACTTCCCCATTGCTGAGCT	0.7962	0.4936	0.6393	0.4879	0.3977	0.5564	0.3177	-0.0801	-0.3449	0.0494	itgb4
chr8	13122952	13122972	+	CCTTTGTGTAACTGTTCAGC	0.331	0.5073	0.6546	0.2631	0.0	0.4141	0.2562	-0.3227	-0.2774	0.0741	itgb4
chr8	13123031	13123051	+	GCAGAGGAGACTGCATGTGT	0.7351	0.6456	0.6917	0.5943	0.588	0.6777	0.671	0.8635	0.9484	0.1906	itgb4
chr8	13123279	13123299	+	GAGCGTGGAAGCTGCAGCAT	0.9616	0.5564	0.6789	0.9211	0.7033	0.6524	0.6098	0.661	0.7236	0.2048	itgb4
chr8	13123350	13123370	+	CACCAGCAATGACTCATGCC	0.8232	0.5804	0.6962	0.4358	0.3281	0.4721	0.5685	0.3122	0.2394	0.1118	itgb4
chr8	13123361	13123381	+	ACTCATGCCGGGATAGCAAA	0.6952	0.527	0.7433	0.4094	0.2087	0.5643	0.4838	-0.5719	-0.3307	0.6367	itgb4
chr8	13123362	13123382	+	CTCATGCCGGGATAGCAAAG	0.963	0.7085	0.8288	0.5748	0.559	0.6968	0.7204	0.8573	0.5817	0.4852	itgb4
chr8	13125093	13125113	+	TCTGTCCTGCAGCAACAAGT	0.6026	0.6394	0.7433	0.5286	0.3059	0.5833	0.7007	0.7682	0.8856	0.6983	itgb4
chr8	13127116	13127136	+	TAATGGACAGGTCGTATGGT	0.7092	0.5614	0.6062	0.4062	0.4589	0.6482	0.605	0.745	0.8908	0.1346	itgb4
chr8	13127635	13127655	+	TCTTTCTAACCCTGACGCTC	1.0	0.517	0.5636	0.2854	0.0786	0.4669	0.4183	0.1659	0.2079	0.0672	itgb4
chr8	13130352	13130372	+	GGTTCAGTCTGGAAACTTCC	0.6228	0.4717	0.5977	0.1766	0.3297	0.569	0.3022	-0.8777	-0.2315	0.2988	itgb4
chr8	13131071	13131091	+	CGTGGAATCAGTGGATGTTC	1.0	0.4137	0.6252	0.6084	0.4302	0.5348	0.3808	-0.3168	0.0325	0.0623	itgb4
chr8	13131598	13131618	+	TCAGATCATAGAGGATGGAC	0.5038	0.6122	0.5201	0.5038	0.5281	0.6552	0.5922	0.5486	0.6362	0.1351	itgb4
chr8	13134469	13134489	+	GGTGGAACGCACTGGAAACC	1.0	0.5834	0.721	0.4972	0.5189	0.6873	0.5024	0.5954	0.5211	0.1413	itgb4
chr8	13162281	13162301	+	TCGAATCGGCGCAGGTTGCA	0.8281	0.5503	0.6301	0.4915	0.3874	0.5013	0.3976	0.1418	-0.0404	0.0945	zgc:194990
chr8	13162282	13162302	+	CGAATCGGCGCAGGTTGCAG	1.0	0.606	0.7627	0.5702	0.5004	0.6668	0.4814	0.529	0.0511	0.2495	zgc:194990
chr8	13162360	13162380	+	GAGAAGGGTTAGCCGTCTCT	0.6452	0.5034	0.7922	0.5438	0.5114	0.4655	0.4822	-0.3028	0.1255	0.0795	zgc:194990
chr8	13164173	13164193	+	ATTAAGCTCACCGATCTTCT	0.6203	0.403	0.8013	0.2411	0.0475	0.3761	0.1175	-0.9422	0.0782	0.1059	zgc:194990
chr8	13169470	13169490	+	CCATGATGATCCTCTTGTGA	0.634	0.6056	0.6739	0.3022	0.3585	0.6183	0.5308	-0.0815	-0.1935	0.4327	zgc:194990
chr8	13198626	13198646	+	GCAGGAATGGAGCCCACACT	0.7928	0.5858	0.7828	0.5734	0.6019	0.6279	0.4964	0.2516	0.6583	0.4264	si:ch73-61d6.3
chr8	13210761	13210781	+	CTTTAAATAGTACCTCCTGA	0.379	0.6411	0.6877	0.2322	0.1367	0.5697	0.2897	-0.2637	-0.2726	0.8014	si:ch73-61d6.3
chr8	13210865	13210885	+	TTCTGGCACATCATGAGCAT	0.9229	0.5438	0.6975	0.4551	0.3673	0.6098	0.4504	0.0264	-0.0334	0.1842	si:ch73-61d6.3
chr8	13210866	13210886	+	TCTGGCACATCATGAGCATG	0.9579	0.6605	0.6949	0.6491	0.3208	0.6315	0.6143	0.6835	0.1066	0.2056	si:ch73-61d6.3
chr8	13210902	13210922	+	TGCTGGAGCTTTGAGCCATA	0.9214	0.3994	0.6975	0.5113	0.4105	0.4028	0.1895	-0.555	0.0449	0.5125	si:ch73-61d6.3
chr8	13211097	13211117	+	TGCTGGTTTTCGCAGAGTAT	0.9105	0.4897	0.7305	0.3732	0.3189	0.5231	0.2394	-1.0705	-0.7618	0.1174	si:ch73-61d6.3
chr8	13211098	13211118	+	GCTGGTTTTCGCAGAGTATG	0.801	0.5511	0.6949	0.6492	0.4325	0.6077	0.5475	-0.4363	-0.5154	0.3481	si:ch73-61d6.3
chr8	13211331	13211351	+	TAATCTTGACGATTCCTGGA	1.0	0.61	0.5411	0.4636	0.4193	0.664	0.5991	0.5665	0.4759	0.3981	si:ch73-61d6.3
chr8	13211332	13211352	+	AATCTTGACGATTCCTGGAG	1.0	0.6344	0.7844	0.4699	0.4998	0.6412	0.3767	0.593	0.3178	0.2326	si:ch73-61d6.3
chr8	13211397	13211417	+	AGTAGGATCCTGGTGGAGCA	1.0	0.6246	0.7855	0.5673	0.5835	0.6459	0.6715	0.8711	0.6984	0.6491	si:ch73-61d6.3
chr8	13211403	13211423	+	ATCCTGGTGGAGCAGGGTAG	0.6504	0.5544	0.876	0.7256	0.5129	0.5011	0.3858	-0.0918	0.086	0.3879	si:ch73-61d6.3
chr8	13211421	13211441	+	AGGGGTCGAATTCACTCCGA	1.0	0.6806	0.7214	0.8327	0.6553	0.6593	0.6161	0.2214	0.2312	0.3113	si:ch73-61d6.3
chr8	13211439	13211459	+	GAGGGTCCTGGAAGCTCCCC	0.8508	0.3384	0.6789	0.9514	0.6631	0.6399	0.4982	0.0698	0.249	0.0485	si:ch73-61d6.3
chr8	13211440	13211460	+	AGGGTCCTGGAAGCTCCCCG	1.0	0.6282	0.8194	0.7314	0.6671	0.6824	0.5752	1.0119	0.5551	0.7485	si:ch73-61d6.3
chr8	13211441	13211461	+	GGGTCCTGGAAGCTCCCCGG	0.8333	0.6807	0.721	1.0035	0.7037	0.7227	0.6086	1.2107	0.6243	0.2383	si:ch73-61d6.3
chr8	13286379	13286399	+	CGTGTAGGTGAAGGCCAGGC	0.8039	0.5642	0.6581	0.7436	0.6452	0.5505	0.4423	0.1328	0.2238	0.2702	kcnn1b
chr8	13286408	13286428	+	ATGTGAACACATACTGGCCT	0.834	0.6043	0.6597	0.5196	0.2728	0.5339	0.4368	-0.2566	-0.5109	0.3025	kcnn1b
chr8	13286413	13286433	+	AACACATACTGGCCTGGGAT	0.4873	0.5064	0.65	0.5451	0.5904	0.6505	0.3806	0.171	0.2968	0.034	kcnn1b
chr8	13286414	13286434	+	ACACATACTGGCCTGGGATG	0.2038	0.5398	0.8052	0.5803	0.5251	0.5996	0.4762	0.3922	0.2578	0.1414	kcnn1b
chr8	13315249	13315269	+	CCCAAACATCCCAAAAATCA	0.4486	0.5322	0.6256	0.1566	0.0247	0.3468	0.3053	-0.5845	-0.754	0.1031	kcnn1b
chr8	13315386	13315406	+	TCTCACTAGACTGCTTACTA	0.5758	0.5766	0.7777	0.3764	0.453	0.5814	0.618	0.3912	0.6329	0.2989	kcnn1b
chr8	13315438	13315458	+	CTCCAGGCCGGACGTGTGCA	1.0	0.5133	0.682	0.5108	0.5042	0.6099	0.6102	0.028	-0.1879	0.1645	kcnn1b
chr8	13315486	13315506	+	CAGCTCTGCGAGGTTCCTCC	1.0	0.4376	0.7828	0.4897	0.5359	0.6048	0.3854	0.0986	0.2874	0.1303	kcnn1b
chr8	13315576	13315596	+	AGGATGCTGTGGGCCGCCGT	1.0	0.5437	0.8063	0.8479	0.7501	0.6889	0.5584	0.645	0.4175	0.0821	kcnn1b
chr8	13315582	13315602	+	CTGTGGGCCGCCGTGGGACA	0.9047	0.5228	0.7542	0.688	0.6128	0.638	0.5294	0.5475	0.4575	0.1015	kcnn1b
chr8	13335266	13335286	+	GGCGACTGTCAGACGACAGC	1.0	0.5524	0.7686	0.3476	0.383	0.6135	0.4789	0.1919	0.078	0.2936	kcnn1b
chr8	13335333	13335353	+	TCTATCAGGCGTGCATGCAC	0.7459	0.5045	0.7103	0.6291	0.3843	0.7016	0.6408	1.2218	1.2101	0.0736	kcnn1b
chr8	13335424	13335444	+	GATCCCCTCACGCAGCAGTT	0.8845	0.5041	0.7205	0.5757	0.3211	0.4596	0.4558	0.1912	0.8741	0.5081	kcnn1b
chr8	13335471	13335491	+	CTGCTGGACCTGTAGCTGGA	0.3171	0.6303	0.7434	0.6616	0.6093	0.6599	0.7129	0.8008	0.6187	0.5369	kcnn1b
chr8	13335603	13335623	+	GACACTCTGCTGCCGACTTA	0.9782	0.4032	0.713	0.4351	0.3264	0.4572	0.3354	-0.4188	0.2106	0.2023	kcnn1b
chr8	13335607	13335627	+	CTCTGCTGCCGACTTAGGGA	0.557	0.5892	0.6535	0.353	0.4664	0.632	0.6094	0.2169	-0.1723	0.5619	kcnn1b
chr8	13335632	13335652	+	TCGAACAGTCTGCGAGACTT	0.6725	0.5241	0.6161	0.6569	0.4258	0.4922	0.555	-0.0719	-0.165	0.1823	kcnn1b
chr8	13335709	13335729	+	TCTTGGCTGTGTTTTGGCAA	0.2564	0.4408	0.7396	0.4892	0.2698	0.5879	0.1876	-0.758	-1.1383	0.6162	kcnn1b
chr8	13335728	13335748	+	AGGGGAGTGCGGTCTGTCTA	1.0	0.476	0.797	0.6965	0.7071	0.6291	0.488	0.0627	0.2784	0.1293	kcnn1b
chr8	13355380	13355400	+	AATGGCATCTTCAATGGTTC	0.8844	0.4088	0.7636	0.4202	0.2123	0.4454	0.2943	-0.7314	-0.3108	0.1325	ccdc124
chr8	13355883	13355903	+	TGCGCTCGAGTCACTTTACT	0.6242	0.4625	0.6799	0.306	0.4174	0.4113	0.1164	-0.9547	-0.3839	0.1439	ccdc124
chr8	13368245	13368265	+	CAGTCTTTGAGAAAGACCCC	0.495	0.6831	0.5758	0.4004	0.5696	0.6856	0.5601	1.0205	0.9703	0.4879	slc5a5
chr8	13368284	13368304	+	AGCTTCTTCACAGGCGGCAG	0.375	0.4544	0.6727	0.5001	0.5328	0.5947	0.4494	0.0732	-0.2867	0.2231	slc5a5
chr8	13368404	13368424	+	AAGTTCCTGTATATGTGCCT	0.8974	0.5874	0.6456	0.4611	0.385	0.5511	0.4592	-0.1108	0.001	0.2012	slc5a5
chr8	13368411	13368431	+	TGTATATGTGCCTGGGACAA	0.7874	0.4633	0.6927	0.6802	0.6444	0.6475	0.5399	0.5564	0.3137	0.1841	slc5a5
chr8	13370151	13370171	+	TAGGAATGAGGTTTGGCAGA	0.7604	0.514	0.7072	0.5856	0.51	0.6371	0.5017	0.3944	0.2411	0.3127	slc5a5
chr8	13370165	13370185	+	GGCAGAGGGATGCAGCTCTT	0.8686	0.4325	0.7686	0.7001	0.5348	0.42	0.368	-0.4828	0.2965	0.0645	slc5a5
chr8	13370619	13370639	+	AGCCACAGGCCTGAACATGT	0.5014	0.6604	0.6681	0.4278	0.4548	0.5774	0.6248	0.8008	1.0731	0.0344	slc5a5
chr8	13370639	13370659	+	GGGCGTCTCTTTTCTCAACT	0.8254	0.4686	0.7214	0.481	0.3926	0.4257	0.1577	-1.408	-1.2559	0.4506	slc5a5
chr8	13370960	13370980	+	AGATTGTAGTCATGCTCTCT	0.6351	0.3832	0.6124	0.3684	0.1907	0.4081	0.2459	-0.415	0.4594	0.0128	slc5a5
chr8	13371002	13371022	+	AGGGCACTATATTGGCAGGA	1.0	0.6152	0.5177	0.5048	0.5553	0.6558	0.5046	0.5293	0.5435	0.2961	slc5a5
chr8	13371986	13372006	+	TCATTTTGGAGCTTCACAGT	0.7151	0.5369	0.6597	0.5479	0.0882	0.4891	0.3957	-0.603	-0.5133	0.0597	slc5a5
chr8	13375315	13375335	+	CGGAATCATCCTGGCTTCCC	0.4617	0.4017	0.6505	0.5116	0.5229	0.5091	0.3257	-0.8746	-0.6314	0.0309	slc5a5
chr8	13375343	13375363	+	TTCTAGCCTGTGCCTACAGT	0.6084	0.4749	0.7589	0.4444	0.279	0.5869	0.2288	-0.1626	-0.1187	0.2587	slc5a5
chr8	13377277	13377297	+	GTAAACCAGCGCTGTTCTAT	0.5488	0.4118	0.6789	0.2795	0.2383	0.4157	0.2126	-0.9702	0.005	0.1614	slc5a5
chr8	13391515	13391535	+	TACCGCTTTAGCCTCAGCAA	0.7027	0.6931	0.7356	0.4194	0.4521	0.6451	0.5891	0.4893	0.3328	0.5409	jak3
chr8	13393531	13393551	+	AAGCGCTTCCTGAAGAAGCT	0.9659	0.5877	0.7198	0.3818	0.5192	0.5667	0.4432	0.2965	0.2271	0.4921	jak3
chr8	13393637	13393657	+	GCTTCCCCCTCCACCACTCC	0.7165	0.4866	0.6888	0.348	0.458	0.5819	0.4214	0.4085	0.4279	0.056	jak3
chr8	13393693	13393713	+	GCCGTCAAAGTGTCCGGAGA	0.7751	0.6075	0.7544	0.5736	0.5863	0.6605	0.3902	0.6397	0.3078	0.156	jak3
chr8	13394825	13394845	+	GCAGATGCCTCTGGAAGGAA	0.3676	0.5753	0.5485	0.6893	0.5778	0.6638	0.6191	0.6716	0.5635	0.5789	jak3
chr8	13397810	13397830	+	AGAAAGCTGGAGGCAAGAAT	0.4973	0.4602	0.7247	0.6106	0.3848	0.6229	0.3964	0.2252	0.6182	0.535	jak3
chr8	13398594	13398614	+	CTGTTCCAACAGACTCCTTT	1.0	0.214	0.707	0.3272	0.2703	0.3449	0.1552	-1.5314	-0.9009	0.0973	jak3
chr8	13398595	13398615	+	TGTTCCAACAGACTCCTTTG	0.7487	0.5986	0.7159	0.5293	0.5008	0.6432	0.6688	-0.1859	0.0319	0.1801	jak3
chr8	13398649	13398669	+	ATGAGAAGTTCAGTCTGGCT	1.0	0.5995	0.6584	0.586	0.3364	0.6023	0.4153	0.0531	0.154	0.0804	jak3
chr8	13398738	13398758	+	TCAGACATCCCTGTCACCCT	0.5705	0.6308	0.7356	0.596	0.5238	0.6061	0.682	0.3004	0.2794	0.1588	jak3
chr8	13399504	13399524	+	TAAACATGAGGACCTCATCT	0.3842	0.5647	0.6657	0.3094	0.1877	0.4746	0.6139	0.3985	0.8575	0.0424	jak3
chr8	13400131	13400151	+	AGGTAGTAAAATAGACCAGA	0.6118	0.5654	0.5025	0.5395	0.4324	0.6696	0.5723	1.0588	1.1872	0.5085	jak3
chr8	13404806	13404826	+	AGGAGAAGAATATTGCACAT	0.7084	0.7007	0.6789	0.5834	0.4324	0.626	0.6271	0.6623	0.8829	0.523	jak3
chr8	13404844	13404864	+	AATCTGCTGTTGGTCCGAGA	0.9286	0.643	0.8343	0.5474	0.4527	0.6478	0.4867	0.5734	0.6402	0.455	jak3
chr8	13404898	13404918	+	GGCGTCAGCATGTCCTTGCT	1.0	0.4703	0.7198	0.4945	0.5517	0.5242	0.3288	-0.2936	-0.1835	0.1275	jak3
chr8	13405414	13405434	+	GGTGTTGGACCGAATCCCAT	0.6557	0.6679	0.8108	0.5644	0.6296	0.6921	0.6227	0.6393	0.6843	0.8086	jak3
chr8	13405476	13405496	+	AGTGTGACAAGTGGAGCTTT	0.4566	0.643	0.6488	0.5653	0.4651	0.5093	0.5195	-0.3773	0.4435	0.0518	jak3
chr8	13405489	13405509	+	GAGCTTTGGGACAACGCTGT	1.0	0.6502	0.7214	0.575	0.6622	0.7261	0.5198	0.4558	0.3521	0.0304	jak3
chr8	13405523	13405543	+	GGTGGAGAAGCTCCATTACA	0.5368	0.5843	0.7103	0.4097	0.5279	0.5964	0.4541	0.4231	0.712	0.3635	jak3
chr8	13535510	13535530	+	GTTTATAAGCTGACATATTT	0.3983	0.1907	0.6533	0.3711	0.1684	0.3313	0.0937	-1.2865	-0.527	0.0528	zgc:86586
chr8	13541394	13541414	+	AAACTCCTCACCTCTTTTAA	0.4279	0.2803	0.7497	0.1614	0.1584	0.2474	0.0754	-1.7702	-1.0232	0.3088	zgc:86586
chr8	13573522	13573542	+	GTTGAAGAGTTTCAGTACTA	0.9209	0.5324	0.7494	0.5339	0.3438	0.5625	0.5087	-0.1409	0.1003	0.2547	si:ch211-126g16.10
chr8	13631483	13631503	+	GCTGAGGAGTTTCAGTTCTG	0.5588	0.657	0.8568	0.5897	0.5258	0.6215	0.5097	0.231	0.0113	0.4513	b3gnt3
chr8	13779461	13779481	+	CTCACTCTCTGCGCATTCAT	0.5363	0.3792	0.5983	0.488	0.3321	0.3676	0.1824	-1.0679	-0.6239	0.2052	lonrf1l
chr8	13779485	13779505	+	TTGGAGGAGTTGTGGAGGAG	0.2797	0.3856	0.7422	0.7713	0.6116	0.6373	0.5586	0.4317	0.1601	0.0576	lonrf1l
chr8	13779517	13779537	+	GTTAGCTCCGCCCCTCAGCT	1.0	0.5159	0.7715	0.4054	0.4727	0.5609	0.513	0.155	0.1941	0.279	lonrf1l
chr8	13779572	13779592	+	AGCTCTCCGTGTCTGAAGCA	0.7251	0.6252	0.5695	0.3956	0.531	0.6674	0.5474	0.4103	0.1987	0.3303	lonrf1l
chr8	13852741	13852761	+	TCCACGCCTCCGTCAGCGGC	0.9634	0.4725	0.6203	0.5077	0.3411	0.5997	0.3992	0.4884	-0.0825	0.1124	doc2d
chr8	13852826	13852846	+	TCGCCATCAATGTGTGTCCC	0.8585	0.5324	0.6137	0.4878	0.4534	0.5392	0.4272	0.0332	-0.2088	0.0657	doc2d
chr8	13852905	13852925	+	CATCACGCCCCCTCCACCCC	0.608	0.5272	0.8203	0.4733	0.5246	0.5399	0.5081	0.5447	0.5374	0.1058	doc2d
chr8	13855992	13856012	+	TTGTTTTTTGCAGCCTACCT	0.8931	0.4251	0.6597	0.4465	0.0019	0.3297	0.0681	-1.5964	-1.5199	0.084	doc2d
chr8	13910215	13910235	+	TGAGTTCATAGGTGAAGTCA	0.7982	0.6334	0.6019	0.5858	0.4785	0.6427	0.6391	0.7572	0.7441	0.0612	doc2d
chr8	13910240	13910260	+	GCTCTCAAGAAACTGAAGGA	0.7944	0.6196	0.7006	0.3214	0.5639	0.7013	0.6596	1.0226	0.7541	0.6636	doc2d
chr8	13910415	13910435	+	TTCTATGTTCTTCCAGACCC	0.9759	0.5296	0.5781	0.5171	0.3985	0.6269	0.5234	0.1238	-0.2176	0.0664	doc2d
chr8	13910419	13910439	+	ATGTTCTTCCAGACCCGGGA	0.3254	0.5526	0.6582	0.5189	0.4627	0.6537	0.3906	0.0543	-0.065	0.3997	doc2d
chr8	13910420	13910440	+	TGTTCTTCCAGACCCGGGAG	1.0	0.6013	0.6813	0.5758	0.487	0.6206	0.3771	0.1136	-0.2041	0.2979	doc2d
chr8	13967520	13967540	+	AGAGCTGCAGCGATGCTGAT	0.5386	0.4892	0.6642	0.5322	0.4214	0.5397	0.4667	-0.1722	0.22	0.1413	serping1
chr8	13967521	13967541	+	GAGCTGCAGCGATGCTGATG	0.8112	0.537	0.7721	0.5663	0.5819	0.7031	0.5067	0.2472	0.0045	0.0108	serping1
chr8	13967522	13967542	+	AGCTGCAGCGATGCTGATGG	0.577	0.5521	0.7719	0.5882	0.614	0.6668	0.5932	0.4243	-0.1882	0.1935	serping1
chr8	13967653	13967673	+	GATCATTACAGGACTCCCAT	0.841	0.6936	0.7966	0.4573	0.4948	0.6225	0.4781	0.3353	0.6542	0.6887	serping1
chr8	13967675	13967695	+	GTCCGTGTAGCCCTCGCAGT	0.8061	0.4479	0.7497	0.5195	0.5765	0.6561	0.4604	0.4579	0.3643	0.1044	serping1
chr8	13967676	13967696	+	TCCGTGTAGCCCTCGCAGTG	0.5976	0.6733	0.7942	0.6351	0.6669	0.6963	0.6211	1.1786	0.6665	0.0645	serping1
chr8	13968407	13968427	+	TGGCCCAGTCCTTCTCTTCA	0.5305	0.4029	0.6799	0.2851	0.4343	0.4478	0.3426	-0.54	-0.0525	0.1707	serping1
chr8	13968532	13968552	+	ACTTGTTTCCACACAACAGA	0.3868	0.6502	0.6345	0.3574	0.0798	0.5653	0.2632	-0.3512	-0.381	0.5932	serping1
chr8	13968568	13968588	+	TTGGAGAAGGAAACCTTGCA	0.6278	0.696	0.6962	0.6138	0.5546	0.7211	0.59	0.3855	0.4056	0.5346	serping1
chr8	13970911	13970931	+	CGTGATGTCGCAGGACGACA	1.0	0.6476	0.6394	0.4605	0.5613	0.6599	0.4766	0.4439	0.326	0.359	serping1
chr8	13980311	13980331	+	GAGTCTGCAGCACAGATGCA	0.9555	0.6632	0.5695	0.5069	0.5302	0.6792	0.7163	1.2261	1.0516	0.6484	igf3
chr8	13998485	13998505	+	CCGGCAGTAGAAACTGCCCT	1.0	0.6353	0.6516	0.5586	0.5901	0.4845	0.5622	-0.0184	-0.1461	0.2012	si:dkeyp-110g5.4
chr8	13998486	13998506	+	CGGCAGTAGAAACTGCCCTG	0.7116	0.7783	0.8004	0.6731	0.6307	0.5952	0.6381	0.3435	0.2062	0.3966	si:dkeyp-110g5.4
chr8	13998495	13998515	+	AAACTGCCCTGGGGTTATTT	0.5315	0.2179	0.7638	0.3994	0.085	0.1935	0.1524	-1.3661	-0.3153	0.0388	si:dkeyp-110g5.4
chr8	13998557	13998577	+	GCTTCTGCCGCAGCTCGACC	0.4591	0.4657	0.6888	0.4007	0.2519	0.6345	0.5953	0.5718	0.5171	0.3064	si:dkeyp-110g5.4
chr8	13998650	13998670	+	AGCTGGACAGAGACTGCAAA	0.458	0.6072	0.7447	0.4805	0.4814	0.6799	0.3483	-0.3715	-0.2097	0.6795	si:dkeyp-110g5.4
chr8	14018268	14018288	+	CCCCACATCAGCTTTCTTCA	0.3907	0.4856	0.7214	0.2444	0.2672	0.3921	0.2993	-0.9905	-0.4528	0.3879	atp2b3a
chr8	14020494	14020514	+	GTAATACCTCTGGTCGAACA	1.0	0.6834	0.7544	0.5339	0.472	0.6888	0.6948	0.9982	0.9301	0.531	atp2b3a
chr8	14020567	14020587	+	CTCATTGTCCCAGTCTGGCA	0.6579	0.4627	0.6726	0.3662	0.3516	0.5737	0.3209	-0.4923	-0.6857	0.1709	atp2b3a
chr8	14020569	14020589	+	CATTGTCCCAGTCTGGCAGG	0.5933	0.6733	0.7999	0.7135	0.3883	0.62	0.5204	0.3753	0.0329	0.322	atp2b3a
chr8	14022584	14022604	+	CTTTATAGAGTAACTCCTCT	0.7323	0.579	0.6877	0.1555	0.1144	0.4314	0.1764	-0.9001	-0.5696	0.1805	atp2b3a
chr8	14022673	14022693	+	GTCTTATTACCCACCTGTTT	0.9608	0.2723	0.6597	0.4188	0.2928	0.3854	0.3064	-0.949	-0.4769	0.1447	atp2b3a
chr8	14023114	14023134	+	TGATGAGCTCCAAAGTCCTT	0.9593	0.4966	0.6739	0.3679	0.276	0.4778	0.3434	-0.2172	0.1627	0.4037	atp2b3a
chr8	14023135	14023155	+	GGTTAATCTGGTCTGGCGTT	0.7739	0.3891	0.6531	0.7511	0.4903	0.6304	0.4795	0.0481	0.1129	0.2514	atp2b3a
chr8	14023199	14023219	+	TGTCATCCGGTTAGTGGTGA	0.7101	0.5322	0.7069	0.529	0.5412	0.6527	0.3756	-0.0823	-0.3566	0.2949	atp2b3a
chr8	14029679	14029699	+	TGTTCTTTGGCTTCAACACT	0.4378	0.427	0.5647	0.2159	0.2216	0.4889	0.2607	-0.727	-0.6909	0.0657	atp2b3a
chr8	14029680	14029700	+	GTTCTTTGGCTTCAACACTG	0.8519	0.6556	0.7516	0.5082	0.4208	0.6234	0.6485	0.4484	0.0226	0.2872	atp2b3a
chr8	14030013	14030033	+	CATTTCTCCGGCCCCCAGTA	1.0	0.4616	0.7098	0.7115	0.101	0.335	0.3532	-0.0994	0.4476	0.2756	atp2b3a
chr8	14039267	14039287	+	TCCCTACCTGACAGCAGCAT	1.0	0.5444	0.6647	0.6366	0.4702	0.6148	0.5628	0.2949	0.2884	0.2769	atp2b3a
chr8	14041159	14041179	+	CTACTGACCATATTTGACCT	1.0	0.672	0.7308	0.3205	0.3773	0.5557	0.5828	0.2952	0.1803	0.6314	atp2b3a
chr8	14041191	14041211	+	CCACCACCATCTCAGCCACA	0.7676	0.6833	0.6657	0.3797	0.1151	0.4756	0.5627	0.0446	-0.11	0.7908	atp2b3a
chr8	14043728	14043748	+	CTGGTAAAAGGACAGTCCGA	0.8276	0.6844	0.7072	0.7182	0.6291	0.7079	0.5715	0.6452	0.4958	0.4927	atp2b3a
chr8	14043761	14043781	+	CGCTATTTCCAGGATTATGA	0.3142	0.4511	0.6928	0.196	0.2877	0.5266	0.2759	-0.6631	-0.3553	0.3964	atp2b3a
chr8	14043807	14043827	+	ACAAGCTCAAGGAAGGTCTT	0.6768	0.5087	0.7544	0.4983	0.3832	0.4457	0.5598	-0.2708	0.4529	0.1365	atp2b3a
chr8	14043820	14043840	+	AGGTCTTGGGCTGCTTAGGA	0.9859	0.4693	0.5837	0.6394	0.6194	0.6625	0.5879	0.1537	0.2161	0.0783	atp2b3a
chr8	14059022	14059042	+	GTCTACAGCTGAGATGGTGA	0.5639	0.6555	0.6739	0.4395	0.613	0.6835	0.6665	1.1343	0.6424	0.6031	ugt5e1
chr8	14059109	14059129	+	TGATCCTGGTTTTGCAGGAG	0.7613	0.5126	0.5541	0.5007	0.5024	0.6216	0.4077	-0.6846	-0.8414	0.025	ugt5e1
chr8	14059119	14059139	+	TTTGCAGGAGGGGTCATATT	0.4769	0.2434	0.7693	0.7545	0.0	0.127	0.1671	-0.7798	0.2613	0.1546	ugt5e1
chr8	14059131	14059151	+	GTCATATTGGGTGCATACTT	1.0	0.4347	0.6398	0.4335	0.455	0.4941	0.3741	-0.122	0.5379	0.1064	ugt5e1
chr8	14059177	14059197	+	GATGGATTACAAACGCAGAA	0.5028	0.6747	0.7006	0.4067	0.1702	0.5845	0.5819	0.1787	0.036	0.8823	ugt5e1
chr8	14059465	14059485	+	TGCCCAATGTGGTCTACATT	0.3392	0.341	0.6988	0.4115	0.4245	0.4007	0.1357	-1.0612	-0.2657	0.0653	ugt5e1
chr8	14059466	14059486	+	GCCCAATGTGGTCTACATTG	0.7264	0.5657	0.7094	0.4477	0.5653	0.638	0.6613	0.5289	0.2464	0.1543	ugt5e1
chr8	14059572	14059592	+	ATGTCTTTGGGTACTCTTCT	0.5149	0.3147	0.6041	0.3213	0.3461	0.4318	0.1966	-0.8246	-0.0827	0.0548	ugt5e1
chr8	14067471	14067491	+	TTTTTCTGCTTGGTGGAGGT	0.3694	0.4459	0.7003	0.4553	0.0	0.1694	0.2442	-1.1638	-1.4471	0.1598	dedd
chr8	14067502	14067522	+	AGCACGTGGTGGACATACCT	1.0	0.501	0.6549	0.3832	0.5729	0.5956	0.5026	0.178	0.4978	0.0555	dedd
chr8	14067503	14067523	+	GCACGTGGTGGACATACCTG	0.8596	0.6958	0.8194	0.6784	0.6696	0.6888	0.6222	1.2207	0.7628	0.6718	dedd
chr8	14067530	14067550	+	GATGGAGGACAGCATATTAA	0.7418	0.3843	0.8249	0.5233	0.4224	0.4894	0.3071	-0.2765	0.7284	0.7589	dedd
chr8	14067535	14067555	+	AGGACAGCATATTAAGGGCT	0.5123	0.4497	0.4928	0.4627	0.5694	0.7042	0.4691	0.1826	0.1582	0.0872	dedd
chr8	14067536	14067556	+	GGACAGCATATTAAGGGCTG	0.4635	0.5698	0.7863	0.4018	0.5693	0.6319	0.4449	0.5091	0.2873	0.2217	dedd
chr8	14070423	14070443	+	TCTGTGAGGAGTTCCCTGCT	0.814	0.4868	0.7525	0.5898	0.544	0.5605	0.5902	0.4011	0.4629	0.0516	dedd
chr8	14070442	14070462	+	TGGGCATCTGCTGTTCCTCT	0.7084	0.482	0.6657	0.5775	0.501	0.519	0.4501	-0.4836	-0.2699	0.0526	dedd
chr8	14076177	14076197	+	AGGAGAAGAGAGCCCGGAGC	1.0	0.523	0.7686	0.7541	0.6436	0.6438	0.5	0.307	0.365	0.1326	dedd
chr8	14076194	14076214	+	AGCGGGAGTACGAGTCTATC	1.0	0.3727	0.7355	0.4206	0.4953	0.4107	0.1653	-0.3848	0.6006	0.0438	dedd
chr8	14076195	14076215	+	GCGGGAGTACGAGTCTATCG	1.0	0.7434	0.8052	0.5564	0.6535	0.7198	0.6736	0.9876	0.5055	0.3938	dedd
chr8	14114461	14114481	+	CTGGTTATATCTTAAGACCA	0.6085	0.6583	0.5973	0.4545	0.5228	0.664	0.64	0.5387	0.3529	0.4101	bgna
chr8	14121407	14121427	+	CGACAGCCGAATGGACATGT	0.676	0.6603	0.6208	0.6181	0.4795	0.6434	0.6867	0.6137	0.6672	0.172	bgna
chr8	14121550	14121570	+	ACTGGAGTATATTGGTAGGT	0.65	0.5063	0.6297	0.4714	0.5091	0.6101	0.6615	0.3566	0.5645	0.2997	bgna
chr8	14137455	14137475	+	ATCTTCAGCTCCACCAGCGA	0.7095	0.6228	0.6881	0.4213	0.4603	0.6426	0.5271	0.4289	0.2923	0.3956	si:dkey-6n6.1
chr8	14137459	14137479	+	TCAGCTCCACCAGCGAGGGA	1.0	0.5964	0.6453	0.5108	0.5513	0.6358	0.5751	0.9538	0.7388	0.5873	si:dkey-6n6.1
chr8	14141151	14141171	+	AGGTCGAGCCACTCCAGGTT	0.2463	0.4155	0.6072	0.7812	0.5769	0.6343	0.5724	0.4864	1.0191	0.0901	si:dkey-6n6.1
chr8	14141176	14141196	+	GACCTGCCAGAGCATGTGCC	0.7547	0.4644	0.7576	0.4274	0.4131	0.567	0.6238	-0.1315	-0.4737	0.2691	si:dkey-6n6.1
chr8	14144192	14144212	+	ACCCCTGCATCTCTGATGAT	0.8802	0.4857	0.617	0.4309	0.4148	0.5208	0.4348	0.0432	0.4497	0.3018	si:dkey-6n6.1
chr8	14144375	14144395	+	AGGATCACGGATCTTCTTGT	0.8767	0.5827	0.7214	0.4289	0.4519	0.5734	0.6118	0.3074	0.7836	0.394	si:dkey-6n6.1
chr8	14144423	14144443	+	GGTGCAGCTGGTTTAAGTGT	0.4888	0.5902	0.6263	0.5499	0.5671	0.7139	0.6971	0.7055	0.5861	0.4794	si:dkey-6n6.1
chr8	14144453	14144473	+	ACTCGTCTTTCCACTGTCAC	0.8995	0.5252	0.7777	0.484	0.394	0.568	0.3789	-0.6476	-0.8417	0.2022	si:dkey-6n6.1
chr8	14144562	14144582	+	CGTGGTCATCACTGTCGAAA	1.0	0.5474	0.7069	0.5831	0.1646	0.4143	0.2144	-0.3212	-0.167	0.2745	si:dkey-6n6.1
chr8	14144567	14144587	+	TCATCACTGTCGAAAGGGAT	0.7487	0.5668	0.5068	0.4781	0.3746	0.612	0.3334	-0.2374	-0.3799	0.3587	si:dkey-6n6.1
chr8	14144583	14144603	+	GGATGGGCCTCATGAACTGA	0.7961	0.6008	0.5734	0.3769	0.46	0.7035	0.5759	0.7877	0.575	0.3905	si:dkey-6n6.1
chr8	14144600	14144620	+	TGAGGGTCTGTGGGCACTGC	0.4515	0.4389	0.7496	0.5294	0.7184	0.6279	0.554	0.3158	0.3839	0.0433	si:dkey-6n6.1
chr8	14144609	14144629	+	GTGGGCACTGCGGGAATCTT	0.7937	0.3251	0.6586	0.7515	0.571	0.5031	0.2631	-0.543	0.0437	0.0472	si:dkey-6n6.1
chr8	14144678	14144698	+	GCTTGCTTCCTGGGTATGGA	0.8233	0.4905	0.6578	0.2549	0.5144	0.6647	0.5449	0.3799	0.1649	0.7532	si:dkey-6n6.1
chr8	14147566	14147586	+	CTGTACATACTTCTTTGGCT	0.744	0.5788	0.5968	0.3864	0.2525	0.5093	0.354	0.018	0.0133	0.191	si:dkey-6n6.1
chr8	14147708	14147728	+	TTTCCCGACCACAGACTTCA	1.0	0.5398	0.5838	0.3584	0.0653	0.3324	0.2519	-0.7414	-0.1868	0.0965	si:dkey-6n6.1
chr8	14147712	14147732	+	CCGACCACAGACTTCAGGGT	0.6066	0.6523	0.6028	0.6036	0.6315	0.6495	0.5992	0.7854	0.6823	0.3362	si:dkey-6n6.1
chr8	14150892	14150912	+	TACTCAAGTGCATCGTCAGT	0.898	0.5797	0.6041	0.5291	0.1628	0.4541	0.4719	-0.0737	0.0057	0.2722	si:dkey-6n6.1
chr8	14158214	14158234	+	ATAACTTTCACTTACCAGGT	0.7026	0.5751	0.5744	0.2595	0.449	0.646	0.4214	-0.162	-0.0015	0.3423	si:dkey-6n6.2
chr8	14158215	14158235	+	TAACTTTCACTTACCAGGTG	0.5065	0.5273	0.7281	0.61	0.36	0.5476	0.3242	0.0225	-0.3522	0.0279	si:dkey-6n6.2
chr8	14159843	14159863	+	CTTCAGTCTTCAGACCATAC	0.7286	0.4777	0.7871	0.4758	0.2377	0.4082	0.2539	-0.3191	0.3631	0.1495	si:dkey-6n6.2
chr8	14174208	14174228	+	CCAGTATTATTGGAACATTA	0.4492	0.4484	0.6445	0.4726	0.2982	0.3884	0.2842	-0.2254	0.397	0.5603	rhoaa
chr8	14174244	14174264	+	CTTCTGGCGTCCATTTCTCT	0.6393	0.3931	0.8155	0.3678	0.2106	0.3665	0.1136	-1.145	-0.7767	0.1501	rhoaa
chr8	14174403	14174423	+	ATCAGTGTCTGGGTAGGACA	0.5758	0.5807	0.687	0.5869	0.5903	0.636	0.5725	0.268	0.2265	0.2023	rhoaa
chr8	14184139	14184159	+	GTCCTCTTACCTTGTCAAAC	0.9845	0.4566	0.6505	0.2278	0.266	0.3593	0.2814	-0.4858	-0.1347	0.0993	ndufb11
chr8	14184186	14184206	+	TCCTGAAGCGGCGGAGCAAA	1.0	0.4635	0.564	0.5554	0.4431	0.5505	0.3084	-0.1319	0.0398	0.3389	ndufb11
chr8	14184281	14184301	+	CGCCGAGCTCAGACGAACCC	1.0	0.5954	0.7828	0.347	0.5798	0.6899	0.6265	0.5859	0.2003	0.1011	ndufb11
chr8	14184292	14184312	+	GACGAACCCGGGACAAAGCA	0.47	0.5901	0.6666	0.5544	0.5203	0.6665	0.6665	0.6483	0.375	0.7731	ndufb11
chr8	14197880	14197900	+	GTGAAGTATAATAAAGTGCT	0.33	0.6007	0.5578	0.3566	0.4538	0.6606	0.5137	0.5342	0.457	0.1188	def6a
chr8	14197888	14197908	+	TAATAAAGTGCTGGGTCTCA	0.8228	0.5056	0.603	0.4462	0.2672	0.496	0.2912	-0.0678	0.1244	0.0193	def6a
chr8	14203427	14203447	+	ACATTATCCTCACCTCATCA	0.5424	0.6739	0.6739	0.2046	0.0747	0.5292	0.6076	0.363	0.5061	0.4298	def6a
chr8	14203522	14203542	+	GGTAAAATACTCTTTCCCTC	0.8333	0.5994	0.721	0.3903	0.2815	0.5122	0.4072	-0.3307	-0.2237	0.6884	def6a
chr8	14206772	14206792	+	CAAGAGCCGCCGCTTCATGC	0.7645	0.5226	0.8347	0.2973	0.3869	0.6492	0.5953	0.2294	0.4356	0.1421	def6a
chr8	14219770	14219790	+	CTCGCTAAGCTCTCCACGAC	1.0	0.522	0.617	0.5063	0.4591	0.5462	0.3938	0.0983	0.078	0.0651	sin3b
chr8	14219787	14219807	+	GACGGGCGAAGAAGAGGTCT	1.0	0.4549	0.6208	0.5844	0.5891	0.6149	0.5956	0.4178	0.5131	0.0259	sin3b
chr8	14219788	14219808	+	ACGGGCGAAGAAGAGGTCTG	1.0	0.684	0.8052	0.6714	0.6527	0.6576	0.6366	0.9669	0.6415	0.1702	sin3b
chr8	14219843	14219863	+	TTGTCGTCCTTGTGGATGGT	0.9713	0.5167	0.5552	0.6343	0.4492	0.61	0.5728	0.6185	0.4148	0.2128	sin3b
chr8	14219924	14219944	+	TCATAGTTAAAGATCATGTG	0.8401	0.7045	0.7089	0.4362	0.4275	0.6646	0.651	1.0441	0.674	0.4721	sin3b
chr8	14225157	14225177	+	GAGAAGACTCTTGGATCGGA	0.8698	0.5736	0.5437	0.5958	0.5063	0.6814	0.3747	0.571	0.3167	0.5831	sin3b
chr8	14225259	14225279	+	GATTTTGTTGAAACCCTGCT	0.4086	0.5486	0.639	0.5104	0.3365	0.5657	0.3153	-1.0949	-1.1562	0.3337	sin3b
chr8	14225743	14225763	+	TTGATCCTCTAGTGAAAGGC	1.0	0.5556	0.5532	0.5616	0.2575	0.5718	0.5235	0.0793	-0.1004	0.1618	sin3b
chr8	14225997	14226017	+	TTGAGTCTTCAGACCAGGAA	0.512	0.5662	0.7056	0.6855	0.4504	0.6085	0.2816	-0.518	-0.6556	0.2087	sin3b
chr8	14228326	14228346	+	GCAGTTCGGCCGCTGCATTT	1.0	0.3665	0.797	0.5089	0.3588	0.3124	0.1838	-0.5937	0.2388	0.1144	sin3b
chr8	14228344	14228364	+	TTGGGCTGTTGGTATGTCTT	0.4556	0.4525	0.7686	0.7638	0.5715	0.4529	0.5473	-0.0233	0.2254	0.1037	sin3b
chr8	14228349	14228369	+	CTGTTGGTATGTCTTGGGCA	1.0	0.5439	0.6345	0.6158	0.4858	0.6438	0.5251	0.4713	-0.0427	0.495	sin3b
chr8	14228481	14228501	+	ACCCAAAAATGACTTAAACT	0.4885	0.5715	0.693	0.3012	0.1295	0.4531	0.2984	-0.4023	-0.2518	0.1443	sin3b
chr8	14228915	14228935	+	TTCCAACAGAGGCAAAAGAT	0.9643	0.5788	0.6382	0.479	0.3326	0.5388	0.3343	-0.4802	-0.1274	0.1172	sin3b
chr8	14229079	14229099	+	GAACTCTAACCTTTAGGAGT	0.7153	0.5223	0.6256	0.1919	0.3695	0.5804	0.4701	0.1736	0.1062	0.0395	sin3b
chr8	14229080	14229100	+	AACTCTAACCTTTAGGAGTG	0.4112	0.5618	0.5966	0.3811	0.4565	0.5873	0.485	0.105	-0.302	0.0536	sin3b
chr8	14229089	14229109	+	CTTTAGGAGTGGGGTCATGT	0.8597	0.5024	0.7302	0.3792	0.0409	0.3931	0.4083	-0.3067	-0.1718	0.0585	sin3b
chr8	14229090	14229110	+	TTTAGGAGTGGGGTCATGTG	0.5969	0.6079	0.8694	0.759	0.3475	0.5935	0.6199	0.8541	0.5791	0.4215	sin3b
chr8	14233092	14233112	+	AAAAAGCCCGGTAGGTTTCT	1.0	0.3492	0.7024	0.4666	0.0	0.1536	0.159	-1.2771	-0.2665	0.0453	sin3b
chr8	14233160	14233180	+	CTGTCAAACTCCACAGGGCT	1.0	0.397	0.4737	0.5465	0.4975	0.5672	0.3832	-0.9068	-1.0517	0.0707	sin3b
chr8	14233172	14233192	+	ACAGGGCTGGGCTCGGAAGT	0.9956	0.4713	0.8017	0.7673	0.5448	0.5528	0.5997	0.062	0.1492	0.0886	sin3b
chr8	14233177	14233197	+	GCTGGGCTCGGAAGTGGGAG	0.2312	0.4061	0.7796	0.6014	0.6351	0.6339	0.4546	0.36	0.0123	0.5157	sin3b
chr8	14233220	14233240	+	TGTGATTGGCTCTCTCGGTT	0.3342	0.4601	0.729	0.5822	0.5747	0.6319	0.5764	0.095	0.2692	0.0782	sin3b
chr8	14235893	14235913	+	GTCCTACCTGCGAGGAAAAT	1.0	0.2634	0.7119	0.4388	0.3171	0.4012	0.2073	-1.0945	-0.6564	0.0798	sin3b
chr8	14235894	14235914	+	TCCTACCTGCGAGGAAAATG	1.0	0.5547	0.6195	0.5075	0.4504	0.6657	0.6253	0.4836	-0.0801	0.2103	sin3b
chr8	14235922	14235942	+	AGAAATGCCATTCCATTCTT	0.5308	0.3588	0.6398	0.3638	0.1867	0.3644	0.1451	-1.0405	-0.1277	0.1438	sin3b
chr8	14235980	14236000	+	TAAATCCCAGGACAAGGTCC	0.5827	0.57	0.654	0.602	0.2914	0.583	0.553	0.7201	0.6134	0.0941	sin3b
chr8	14264321	14264341	+	AATTAATTACCAAATTTGGC	0.4111	0.5517	0.6248	0.0665	0.0	0.389	0.2149	-0.3785	-0.2942	0.5129	xpr1a
chr8	14264460	14264480	+	CAAACTCCACTCGGTGGAAC	0.7939	0.3725	0.609	0.3743	0.2789	0.3838	0.1835	-0.6464	-0.6352	0.0229	xpr1a
chr8	14264461	14264481	+	AAACTCCACTCGGTGGAACG	1.0	0.6768	0.8524	0.5113	0.4921	0.5838	0.7308	0.5425	-0.0747	0.2004	xpr1a
chr8	14272493	14272513	+	CAGTTTGATGAGCCAGAATC	0.7163	0.5005	0.6254	0.6735	0.4481	0.5438	0.3075	-0.2946	0.2541	0.0835	xpr1a
chr8	14272518	14272538	+	TTGTAGTAGGCGGTTTTGAA	0.3344	0.4188	0.6959	0.4743	0.3799	0.5057	0.2365	-0.7779	-0.6475	0.075	xpr1a
chr8	14272519	14272539	+	TGTAGTAGGCGGTTTTGAAG	0.7354	0.5611	0.8804	0.5492	0.491	0.7043	0.3375	-0.0798	-0.165	0.2499	xpr1a
chr8	14272559	14272579	+	CATGAAGCCGTAGAGGATGA	0.638	0.5894	0.7777	0.4681	0.4477	0.6363	0.5932	0.3732	0.1955	0.1901	xpr1a
chr8	14272560	14272580	+	ATGAAGCCGTAGAGGATGAG	0.4487	0.6578	0.7422	0.5915	0.5506	0.6661	0.6613	0.8307	0.5067	0.4493	xpr1a
chr8	14278394	14278414	+	TGCGCTCCTTGTTGGACAGT	1.0	0.5166	0.5949	0.4521	0.4674	0.5617	0.3427	0.1018	-0.0186	0.0776	xpr1a
chr8	14278422	14278442	+	AGTTTTGCGGCGACTGCGCA	0.7785	0.4673	0.7287	0.5605	0.2491	0.5989	0.2548	-0.6536	-0.9112	0.4142	xpr1a
chr8	14367573	14367593	+	TCTCCTTACCTTCTAAGGAT	0.6471	0.4643	0.5633	0.3609	0.4709	0.5911	0.493	0.0515	0.1177	0.0765	xpr1a
chr8	14367574	14367594	+	CTCCTTACCTTCTAAGGATG	0.7921	0.486	0.6953	0.3477	0.5388	0.6233	0.3824	-0.0142	-0.3727	0.1116	xpr1a
chr8	14367586	14367606	+	TAAGGATGGGGCCTGATCCT	0.728	0.4456	0.7639	0.6	0.5159	0.4899	0.5677	-0.2728	-0.0264	0.0426	xpr1a
chr8	14381490	14381510	+	CTGATTCCGATTTCGGATTA	1.0	0.3894	0.7072	0.5033	0.2782	0.2961	0.1743	-1.4976	-1.1455	0.0627	acbd6
chr8	14381535	14381555	+	ATGCATCGGCTCGATTAGAA	1.0	0.5176	0.701	0.4977	0.3112	0.4484	0.3097	-0.4174	-0.0778	0.1027	acbd6
chr8	14381536	14381556	+	TGCATCGGCTCGATTAGAAG	1.0	0.6122	0.8383	0.564	0.3191	0.6173	0.5418	0.5903	0.1781	0.5371	acbd6
chr8	14381575	14381595	+	GTTTGAGTCTGCGGCAGACC	0.834	0.54	0.6736	0.4165	0.4843	0.6158	0.397	0.1707	0.2197	0.1504	acbd6
chr8	14383746	14383766	+	CCTGGTTTCTTCGATTTCGA	0.7518	0.5965	0.7636	0.2986	0.2276	0.4193	0.2031	-0.5457	-0.6574	0.639	acbd6
chr8	14384343	14384363	+	AGGTCGGCGTGGAAGCAGCT	1.0	0.5008	0.6403	0.4834	0.6405	0.6758	0.5632	0.2316	0.3078	0.0792	acbd6
chr8	14384344	14384364	+	GGTCGGCGTGGAAGCAGCTG	0.9831	0.5016	0.8284	0.5544	0.693	0.7133	0.5655	0.7115	0.301	0.2115	acbd6
chr8	14384345	14384365	+	GTCGGCGTGGAAGCAGCTGG	0.9749	0.5975	0.752	0.7519	0.6852	0.7019	0.5873	1.2222	0.5083	0.2268	acbd6
chr8	14388426	14388446	+	AAAAGCGAACTGGATTCGGT	0.7676	0.6756	0.7198	0.3821	0.19	0.5011	0.4937	0.3231	0.1557	0.1264	acbd6
chr8	14472575	14472595	+	GACTGCAGCCTGCGCACTGA	0.9391	0.5455	0.6786	0.4352	0.469	0.6798	0.4662	0.1133	0.1106	0.0887	lhx4
chr8	14504737	14504757	+	CCACTGAATCTTAGGGAAAT	1.0	0.3111	0.6599	0.4686	0.2128	0.2708	0.201	-1.0511	-0.6693	0.0242	qsox1
chr8	14504738	14504758	+	CACTGAATCTTAGGGAAATG	0.6275	0.5025	0.6585	0.3457	0.4519	0.5738	0.3352	-0.4464	-0.777	0.0786	qsox1
chr8	14519718	14519738	+	CACTGTAAGCACATGGAAGA	0.3017	0.5671	0.6597	0.5329	0.3571	0.6349	0.4187	-0.1003	-0.2763	0.2186	qsox1
chr8	14519734	14519754	+	AAGAGGGTCCAAACGGCACA	0.987	0.583	0.7591	0.6158	0.511	0.6337	0.6049	0.2282	0.1985	0.3908	qsox1
chr8	14519735	14519755	+	AGAGGGTCCAAACGGCACAG	0.8118	0.7322	0.7721	0.7317	0.6776	0.7149	0.7493	1.3469	0.7811	0.692	qsox1
chr8	14519751	14519771	+	ACAGGGGTATCCACGATATC	1.0	0.4597	0.7733	0.4806	0.3872	0.3984	0.2888	-0.6412	0.483	0.2048	qsox1
chr8	14522821	14522841	+	TCTTTACAGATGGACGGCCT	0.9141	0.6118	0.7349	0.6127	0.1107	0.4586	0.4271	-0.4947	-0.7477	0.1514	qsox1
chr8	14537285	14537305	+	TACTCCTGGCAGCCTCTGGA	0.4335	0.5042	0.6309	0.4846	0.5171	0.7041	0.7192	1.0141	0.9282	0.1505	qsox1
chr8	14544656	14544676	+	TGGTGTACCTCTGCCTCACT	1.0	0.4723	0.6881	0.5481	0.4758	0.5017	0.3033	-0.5783	-0.2518	0.0553	qsox1
chr8	14544657	14544677	+	GGTGTACCTCTGCCTCACTG	0.688	0.7204	0.8946	0.4925	0.6771	0.7514	0.7307	1.5871	0.934	0.6331	qsox1
chr8	14554379	14554399	+	CTGGCAAGGCTTTTCCAGAC	0.4018	0.4774	0.6028	0.7623	0.542	0.489	0.1695	-0.7034	-0.4581	0.0313	qsox1
chr8	14568388	14568408	+	CGAATGAGTATCGCTGGTGT	1.0	0.506	0.7449	0.4259	0.5874	0.6705	0.4204	0.2033	-0.0663	0.0801	cep350
chr8	14568389	14568409	+	GAATGAGTATCGCTGGTGTG	1.0	0.6221	0.7278	0.5565	0.6121	0.6519	0.6588	1.011	0.4593	0.2251	cep350
chr8	14568729	14568749	+	AATAAACTCGGCTGAATAAA	0.2519	0.3105	0.6252	0.5505	0.0817	0.4219	0.2014	-0.6701	0.1256	0.2957	cep350
chr8	14570903	14570923	+	CACTCCTCACCTTGTCCTAT	0.7025	0.3769	0.5474	0.0449	0.194	0.2425	0.1241	-1.4172	-1.0074	0.0695	cep350
chr8	14570904	14570924	+	ACTCCTCACCTTGTCCTATG	0.4911	0.6073	0.7776	0.6024	0.5216	0.5289	0.5358	0.7442	0.5054	0.1356	cep350
chr8	14570962	14570982	+	CCGGCTGTGCTGCTGCGTTT	0.9769	0.3067	0.713	0.6926	0.4279	0.3005	0.3046	-0.9763	-0.5975	0.1011	cep350
chr8	14573387	14573407	+	TAGATAAAGAGCTGGAATTT	0.8927	0.3272	0.6363	0.5766	0.2907	0.3997	0.3145	-0.6228	0.2973	0.017	cep350
chr8	14573400	14573420	+	GGAATTTGGGATGGAGATTT	0.3548	0.2747	0.5689	0.5682	0.4258	0.4641	0.2724	-0.6969	-0.1623	0.0217	cep350
chr8	14575780	14575800	+	TCACTGCCTGACACAGACAT	0.8512	0.6976	0.6917	0.6181	0.4652	0.6315	0.5516	0.2551	0.1529	0.4057	cep350
chr8	14575781	14575801	+	CACTGCCTGACACAGACATG	0.5349	0.6196	0.7578	0.4566	0.6111	0.6806	0.6076	0.5839	0.4291	0.2465	cep350
chr8	14575782	14575802	+	ACTGCCTGACACAGACATGG	0.8494	0.7369	0.6393	0.5535	0.5493	0.7065	0.7775	1.276	0.7753	0.372	cep350
chr8	14575786	14575806	+	CCTGACACAGACATGGGGGA	0.4593	0.5718	0.7148	0.4776	0.6062	0.599	0.387	-0.3878	-0.717	0.3322	cep350
chr8	14575787	14575807	+	CTGACACAGACATGGGGGAG	0.8102	0.526	0.6016	0.7235	0.5697	0.551	0.4476	-0.6599	-0.8618	0.0348	cep350
chr8	14575794	14575814	+	AGACATGGGGGAGGGGCTTC	0.3728	0.3073	0.693	0.6961	0.3515	0.2335	0.2541	-0.7531	0.0898	0.0028	cep350
chr8	14575822	14575842	+	GCATCTGTCACAATTACACT	1.0	0.6071	0.5899	0.2233	0.0656	0.4737	0.402	-0.0192	0.1822	0.6646	cep350
chr8	14575994	14576014	+	GAGTCGCTCTTTGAGTTTGA	0.4068	0.3919	0.6277	0.6608	0.2946	0.4754	0.2347	-0.4813	-0.0423	0.7139	cep350
chr8	14576954	14576974	+	CTCTCTGTTTCTTACGAAGT	1.0	0.3661	0.5758	0.3419	0.3156	0.5044	0.2038	-1.0767	-1.1459	0.0175	cep350
chr8	14576955	14576975	+	TCTCTGTTTCTTACGAAGTG	0.5472	0.5516	0.7938	0.3512	0.4076	0.6356	0.4386	-0.5056	-1.1116	0.0771	cep350
chr8	14576956	14576976	+	CTCTGTTTCTTACGAAGTGG	0.5316	0.5654	0.5769	0.6324	0.3627	0.6247	0.4	-0.189	-0.6294	0.5171	cep350
chr8	14578302	14578322	+	AGCCTTGGTCTTCTCTCTGA	0.299	0.4337	0.7214	0.4503	0.4764	0.5927	0.5456	0.0784	0.1383	0.2741	cep350
chr8	14578423	14578443	+	CTGTCCTGGCCGCTGGAGAA	0.8108	0.4934	0.6309	0.6273	0.5848	0.6333	0.5488	-0.0032	-0.1634	0.058	cep350
chr8	14578625	14578645	+	CTACCTTTGTACTGGCTCTA	1.0	0.4373	0.5807	0.3864	0.3637	0.3985	0.3484	-0.4625	-0.2354	0.394	cep350
chr8	14580453	14580473	+	AGAATGAGGTGGACTCAATT	0.3088	0.3943	0.7922	0.4051	0.3646	0.4429	0.3595	-0.1335	0.9761	0.1004	cep350
chr8	14580583	14580603	+	GAAATGTGTTACCTGATGGT	0.5895	0.6365	0.682	0.3712	0.6136	0.6812	0.655	1.093	0.9548	0.243	cep350
chr8	14580596	14580616	+	TGATGGTGGGTCTTCTGGAA	0.508	0.566	0.6629	0.6377	0.6142	0.6484	0.4657	0.2359	0.2516	0.1683	cep350
chr8	14581041	14581061	+	GAGATGATACCTGTCTGTGT	0.8586	0.6641	0.7308	0.5969	0.4962	0.6459	0.6865	0.8205	0.924	0.268	cep350
chr8	14581098	14581118	+	CTGTCTCTGCTGGTCATGCA	0.4545	0.5073	0.6025	0.6913	0.47	0.6153	0.6784	0.2594	0.0732	0.3092	cep350
chr8	14581111	14581131	+	TCATGCAGGGCTGTAATGGA	0.6774	0.5559	0.5719	0.5277	0.5811	0.6684	0.7314	1.0395	0.9054	0.2126	cep350
chr8	14581169	14581189	+	GCGCCAGCTCAGTCATCTAC	0.8466	0.4602	0.6314	0.4345	0.1511	0.4191	0.2116	-0.2179	0.3058	0.1534	cep350
chr8	14582684	14582704	+	TTCTGTGCTCTGTTCTTCCT	0.3744	0.3498	0.707	0.4555	0.3571	0.4264	0.1999	-1.033	-0.9784	0.1061	cep350
chr8	14582704	14582724	+	GGGCTTTGAGTATGTGGCGA	0.8143	0.4783	0.6363	0.5616	0.5194	0.6208	0.4381	-0.1903	-0.6894	0.3171	cep350
chr8	14582705	14582725	+	GGCTTTGAGTATGTGGCGAG	0.6545	0.5898	0.6665	0.7788	0.602	0.6457	0.5433	0.6325	-0.1523	0.3185	cep350
chr8	14582768	14582788	+	AACTGGGTAGAGCTGCGTGA	1.0	0.6037	0.7447	0.525	0.5866	0.6821	0.579	0.7154	0.6493	0.7492	cep350
chr8	14582769	14582789	+	ACTGGGTAGAGCTGCGTGAG	0.6576	0.6421	0.7655	0.6982	0.6603	0.6678	0.6467	0.9576	0.5304	0.0623	cep350
chr8	14582801	14582821	+	CTTGGACAGACCCTTTAGAT	0.8421	0.5084	0.7431	0.4328	0.4652	0.4608	0.3456	-0.2504	0.3154	0.3118	cep350
chr8	14582880	14582900	+	AGGAGTCGCCAGAGCGCTTC	1.0	0.2596	0.7119	0.6962	0.5522	0.4359	0.2332	-0.6455	-0.0035	0.0121	cep350
chr8	14582881	14582901	+	GGAGTCGCCAGAGCGCTTCG	1.0	0.7179	0.8336	0.3885	0.5325	0.6351	0.684	0.8081	0.1095	0.3339	cep350
chr8	14585319	14585339	+	TCTTCTTAAAACCTTCAGCA	0.3158	0.6286	0.5691	0.264	0.2123	0.6071	0.6659	0.7617	0.517	0.6201	cep350
chr8	14586187	14586207	+	ATGTTTACCTGAGCCCATTG	0.4425	0.6021	0.7436	0.5275	0.4067	0.5838	0.5906	0.11	0.4842	0.153	cep350
chr8	14587946	14587966	+	TCCTCCTTGTACAAGACTTA	1.0	0.4454	0.5899	0.2466	0.3328	0.4889	0.3631	-0.7638	-0.2722	0.223	cep350
chr8	14587956	14587976	+	ACAAGACTTAGGGAACTAAA	0.4023	0.5208	0.6728	0.5992	0.2883	0.4685	0.447	-0.2347	0.4618	0.5084	cep350
chr8	14587995	14588015	+	TCTATCTGAAAGCGTGAAAT	0.8248	0.3122	0.7257	0.4696	0.2208	0.4429	0.1862	-0.4411	-0.0557	0.0981	cep350
chr8	14587996	14588016	+	CTATCTGAAAGCGTGAAATG	0.4816	0.6157	0.6738	0.5309	0.5285	0.7095	0.7069	0.8575	0.5764	0.4502	cep350
chr8	14588058	14588078	+	GCAGTTGTCAATCTGGATCT	0.4721	0.4816	0.7072	0.5144	0.407	0.5739	0.5975	0.3618	0.5366	0.1656	cep350
chr8	14588374	14588394	+	TCCTATTCTCTCTGACCGGT	0.8094	0.5149	0.4585	0.5019	0.383	0.5922	0.3794	0.2532	0.0201	0.4122	cep350
chr8	14588382	14588402	+	TCTCTGACCGGTGGGCTGAT	0.6976	0.4287	0.71	0.554	0.3226	0.3614	0.4034	-0.2858	0.062	0.2432	cep350
chr8	14588407	14588427	+	TAGCCCAGCGGTCTTCGTTT	0.5357	0.3613	0.6941	0.6404	0.3457	0.3628	0.385	-0.7958	-0.1798	0.1006	cep350
chr8	14588570	14588590	+	TGTGGCGGATGGAAGTGACT	0.5787	0.457	0.8249	0.4526	0.6341	0.6519	0.479	0.4054	0.6525	0.1649	cep350
chr8	14588571	14588591	+	GTGGCGGATGGAAGTGACTG	0.7373	0.662	0.7023	0.8029	0.6692	0.7092	0.6493	1.0725	0.2874	0.2139	cep350
chr8	14588582	14588602	+	AAGTGACTGGGGTGCTGTTC	0.9788	0.3365	0.6644	0.7069	0.4503	0.4211	0.3896	-0.5573	0.1387	0.0087	cep350
chr8	14589317	14589337	+	CGGCTGGCTTTGCTCTGGTA	0.6863	0.4621	0.7434	0.7089	0.5436	0.6052	0.4844	-0.1879	-0.1107	0.114	cep350
chr8	14591769	14591789	+	TCGGAACTTCAGGTGCAACC	0.5714	0.6034	0.7544	0.5556	0.3707	0.6175	0.5671	0.4741	0.4616	0.1122	cep350
chr8	14591957	14591977	+	TTCTTTGGCACAGGCTGCTC	0.6328	0.2761	0.6172	0.5168	0.0189	0.3671	0.1528	-0.7741	-0.6672	0.0155	cep350
chr8	14591958	14591978	+	TCTTTGGCACAGGCTGCTCG	0.5525	0.4651	0.8707	0.3606	0.1582	0.5847	0.5433	0.3734	-0.3955	0.0755	cep350
chr8	14591959	14591979	+	CTTTGGCACAGGCTGCTCGG	0.2423	0.5562	0.8707	0.5423	0.3073	0.6416	0.6035	0.6253	0.22	0.2362	cep350
chr8	14591960	14591980	+	TTTGGCACAGGCTGCTCGGG	0.5033	0.4828	0.7561	0.7523	0.102	0.4769	0.3576	0.042	-0.4242	0.1748	cep350
chr8	14591988	14592008	+	CTCTCTTGGTAGTTTTGGCA	0.4457	0.448	0.5742	0.505	0.3607	0.6091	0.2064	-0.6236	-0.9382	0.1458	cep350
chr8	14592001	14592021	+	TTTGGCAGGGCTGGCACTGC	0.4837	0.4201	0.7494	0.5393	0.1908	0.354	0.3619	-0.8251	-0.6915	0.0034	cep350
chr8	14592010	14592030	+	GCTGGCACTGCGGGAGGTGC	0.4444	0.4039	0.7008	0.6249	0.5372	0.5144	0.512	-0.0792	-0.3305	0.1477	cep350
chr8	14592035	14592055	+	GAGGCACGGACTCTGGAGGT	0.6896	0.5661	0.6311	0.7861	0.6603	0.6116	0.6351	0.9303	0.6657	0.0081	cep350
chr8	14592122	14592142	+	GCTGAGAGGAGGTCTGTGAC	0.7221	0.5987	0.7997	0.5522	0.5368	0.638	0.614	0.5841	0.547	0.1028	cep350
chr8	14592158	14592178	+	TCACTGCCGGCTGACATGGA	0.9825	0.5622	0.7387	0.5953	0.5501	0.652	0.6113	1.2569	1.0688	0.2977	cep350
chr8	14592219	14592239	+	TTTCTGAGCTGCTGTGCCTT	0.7751	0.4112	0.7446	0.4697	0.0911	0.3654	0.2667	-0.9535	-0.9702	0.0608	cep350
chr8	14592267	14592287	+	CAGAGCTGGAACGTGGAACA	0.8201	0.6524	0.7356	0.6745	0.6634	0.6807	0.6944	0.6312	0.5116	0.0453	cep350
chr8	14596264	14596284	+	TATCTTACCTGTTCTCATCT	0.3302	0.4948	0.7636	0.0623	0.1662	0.4226	0.3041	-0.3379	0.0508	0.0689	cep350
chr8	14601621	14601641	+	CTTTATAAATGGGTGCAGGA	0.4168	0.5684	0.672	0.2571	0.0595	0.5202	0.2372	-0.5767	-0.7576	0.2182	cep350
chr8	14601627	14601647	+	AAATGGGTGCAGGAGGGGCT	0.4631	0.3963	0.7101	0.5827	0.2474	0.3497	0.2531	-0.5701	-0.4921	0.0155	cep350
chr8	14601653	14601673	+	ACCTTCCGAACTTTAGCAGT	1.0	0.5953	0.5781	0.3693	0.1718	0.5079	0.4588	0.1334	0.1067	0.2477	cep350
chr8	14601887	14601907	+	TTAGCCTGTAATTGTGTTCT	0.8699	0.3545	0.5807	0.2682	0.322	0.3942	0.2172	-0.363	0.0507	0.0072	cep350
chr8	14601911	14601931	+	CTGCCCTCTGACTCTAATAT	0.7486	0.4031	0.6799	0.6145	0.3281	0.4049	0.3437	-0.6722	0.0318	0.3768	cep350
chr8	14602102	14602122	+	CACCTCTGTCGGTAACAAAA	0.8716	0.4683	0.687	0.3277	0.2435	0.3988	0.3054	-0.6101	-0.303	0.5651	cep350
chr8	14652526	14652546	+	GAATATCATTAAACGGCGCA	0.8688	0.5461	0.5826	0.4516	0.1312	0.553	0.1626	-0.5045	-0.9586	0.1479	cacna1e
chr8	14652527	14652547	+	AATATCATTAAACGGCGCAG	0.5695	0.6603	0.734	0.4707	0.3134	0.6511	0.3664	0.3241	-0.0603	0.3122	cacna1e
chr8	14652528	14652548	+	ATATCATTAAACGGCGCAGG	0.8006	0.5709	0.5887	0.4983	0.3143	0.6146	0.4161	0.1449	-0.2158	0.4115	cacna1e
chr8	14652529	14652549	+	TATCATTAAACGGCGCAGGG	1.0	0.6592	0.8175	0.5415	0.4384	0.6267	0.4485	0.246	-0.1385	0.2016	cacna1e
chr8	14652530	14652550	+	ATCATTAAACGGCGCAGGGG	0.8015	0.5288	0.7044	0.5509	0.4948	0.6144	0.3145	-0.1538	-0.42	0.0711	cacna1e
chr8	14652547	14652567	+	GGGGGGACTCATTGAACAAC	1.0	0.4488	0.6066	0.5753	0.208	0.5035	0.3758	-0.5084	-0.1492	0.0466	cacna1e
chr8	14652613	14652633	+	ACAGGCCCGACGCAAGGAAT	0.917	0.4136	0.7295	0.7022	0.5002	0.6183	0.593	0.2292	0.4657	0.3472	cacna1e
chr8	14710556	14710576	+	GACGATGTTCCCGGTCTGCT	1.0	0.4892	0.6301	0.3679	0.5529	0.5352	0.5689	0.0804	-0.257	0.0662	cacna1e
chr8	14710563	14710583	+	TTCCCGGTCTGCTGGGAGCC	0.5542	0.3408	0.598	0.4706	0.1847	0.0324	0.2299	-1.8005	-2.1961	0.0104	cacna1e
chr8	14710564	14710584	+	TCCCGGTCTGCTGGGAGCCG	1.0	0.5423	0.7863	0.6987	0.5457	0.4257	0.4825	0.4237	-0.3134	0.3522	cacna1e
chr8	14710569	14710589	+	GTCTGCTGGGAGCCGGGGAT	0.3756	0.3124	0.7007	0.7179	0.5388	0.5557	0.1477	-0.7996	-0.7823	0.0131	cacna1e
chr8	14710594	14710614	+	TTCGGAGCGCAGTCGGAACC	1.0	0.5148	0.797	0.6858	0.4778	0.5763	0.5762	0.2312	0.143	0.0599	cacna1e
chr8	14728198	14728218	+	ACTTTATTGTCGTATCGAGT	1.0	0.6085	0.7208	0.3061	0.0	0.498	0.4141	0.0525	0.3511	0.4511	cacna1e
chr8	14764123	14764143	+	ATTAGACCTGCGCACACTGA	0.9758	0.5229	0.8249	0.6592	0.4022	0.6614	0.5381	0.6686	0.7141	0.4858	cacna1e
chr8	14764132	14764152	+	GCGCACACTGAGGGCTGTGA	0.8148	0.6368	0.7119	0.7579	0.5499	0.6059	0.6224	0.6522	0.6861	0.5797	cacna1e
chr8	14765156	14765176	+	TTGGATTAGAGTTCTACAGT	0.9244	0.6169	0.7072	0.4328	0.4204	0.597	0.454	0.2325	0.4344	0.0835	cacna1e
chr8	14765553	14765573	+	AACTGCTCTGGCTACTGGAC	0.7449	0.5192	0.6393	0.6157	0.5787	0.6313	0.3322	-0.0917	0.0163	0.0437	cacna1e
chr8	14768220	14768240	+	TGGTATTAGGAGTCCTGTCA	0.7237	0.654	0.6928	0.6222	0.5644	0.6702	0.4537	0.2361	0.4592	0.1651	cacna1e
chr8	14778168	14778188	+	ACGTTCTACTGGACTGTTCT	1.0	0.4164	0.707	0.3914	0.3348	0.4138	0.3331	-0.5499	-0.0417	0.0219	cacna1e
chr8	14779165	14779185	+	CAGCATCTTTGAGGTGTTCT	0.685	0.3213	0.6505	0.3908	0.3238	0.2662	0.0737	-1.4061	-0.969	0.006	cacna1e
chr8	14779166	14779186	+	AGCATCTTTGAGGTGTTCTG	0.3157	0.5957	0.8099	0.3815	0.5313	0.6234	0.3957	0.6584	0.3669	0.2107	cacna1e
chr8	14779194	14779214	+	TCAGACCTGGCACATCCTTT	1.0	0.2429	0.7497	0.3564	0.3268	0.3718	0.2911	-0.919	0.1313	0.3884	cacna1e
chr8	14779391	14779411	+	TTTTGTCTTGTTAAGATACT	0.3379	0.4659	0.6877	0.5109	0.0	0.2708	0.0607	-1.7764	-1.6771	0.0953	cacna1e
chr8	14779494	14779514	+	ATTGTGGTCTTTGCACTTCT	0.2909	0.2421	0.7197	0.6684	0.3144	0.3818	0.1333	-1.0239	-0.3601	0.0824	cacna1e
chr8	14781599	14781619	+	CTCAAGGTGGCGTGAAATCT	0.9494	0.3972	0.6538	0.5663	0.3501	0.4079	0.1943	-0.5957	-0.189	0.0082	cacna1e
chr8	14782254	14782274	+	TGCAGAAAGCCAAGGAGGTT	0.4164	0.3888	0.6017	0.5425	0.4284	0.5476	0.2693	-0.3193	-0.1203	0.0628	cacna1e
chr8	14790087	14790107	+	GAGGTTGACCATGTCAGTGT	0.4201	0.632	0.7214	0.6568	0.5891	0.676	0.7183	1.1149	1.116	0.0754	cacna1e
chr8	14790271	14790291	+	TCAACCACAATCATGCCAGA	0.5626	0.726	0.6374	0.2947	0.0145	0.5006	0.4929	0.3271	0.2344	0.9069	cacna1e
chr8	14790463	14790483	+	GAATCAAAGACTTCACCCGA	0.7407	0.685	0.5083	0.4546	0.4895	0.7049	0.5414	0.7836	0.6312	0.694	cacna1e
chr8	14790503	14790523	+	ACCATTGCCCTAGACTAAAT	0.8031	0.312	0.7214	0.3356	0.0812	0.2599	0.112	-0.9898	0.1902	0.2411	cacna1e
chr8	14790550	14790570	+	AAGCACAGACCTCCTGCTAT	1.0	0.5048	0.7497	0.4002	0.421	0.4982	0.4456	-0.3268	0.1726	0.0798	cacna1e
chr8	14790551	14790571	+	AGCACAGACCTCCTGCTATG	0.544	0.5731	0.7354	0.3459	0.5098	0.6163	0.6055	0.4484	0.4151	0.0401	cacna1e
chr8	14790552	14790572	+	GCACAGACCTCCTGCTATGG	0.6382	0.6082	0.7721	0.4802	0.4975	0.6474	0.6907	0.9077	0.5965	0.1194	cacna1e
chr8	14790575	14790595	+	ACATGCTGACCCCTGATATG	0.6474	0.5396	0.7719	0.3589	0.5538	0.6334	0.6562	0.8755	0.7179	0.3632	cacna1e
chr8	14790624	14790644	+	CGAGCTTCACACAGACCCCA	0.9712	0.6515	0.5133	0.448	0.5793	0.6938	0.5094	0.4849	0.3557	0.6483	cacna1e
chr8	14790625	14790645	+	GAGCTTCACACAGACCCCAG	0.2947	0.7589	0.7911	0.9009	0.6575	0.7002	0.6015	1.2469	0.9337	0.5615	cacna1e
chr8	14790685	14790705	+	GAACAAAAGCCAGGAAGTGA	0.3788	0.6026	0.5831	0.3877	0.3064	0.682	0.5376	0.5876	0.3213	0.3582	cacna1e
chr8	14790728	14790748	+	AAATCAGTCCAGATGGCAGA	0.308	0.6361	0.6371	0.4894	0.1765	0.5963	0.4587	0.3945	0.2219	0.3189	cacna1e
chr8	14792752	14792772	+	ACACTGCAGCAGTCTTCACA	0.4018	0.7133	0.8063	0.2912	0.1814	0.5573	0.5595	0.8609	1.0252	0.5349	cacna1e
chr8	14792792	14792812	+	AGACCGATAACAATAACCAC	0.7261	0.657	0.5793	0.4701	0.44	0.7015	0.6975	1.1609	1.1126	0.4598	cacna1e
chr8	14792884	14792904	+	ATGGAGCTGACCTCCATTAC	0.8543	0.3677	0.7733	0.6331	0.4851	0.3757	0.3187	-0.9448	0.3161	0.0785	cacna1e
chr8	14794491	14794511	+	AAACCCCAGATGCACCCAAA	0.8319	0.6005	0.713	0.559	0.3429	0.401	0.3688	-0.5644	-0.0746	0.4349	cacna1e
chr8	14794636	14794656	+	TCTCCCCTACAGGGTCCGCA	0.8534	0.5903	0.6496	0.3735	0.3857	0.491	0.5571	0.2556	0.0982	0.8866	cacna1e
chr8	14796837	14796857	+	ATTTTGACTATGTATTCACT	0.4736	0.5468	0.7443	0.2141	0.0	0.3446	0.2161	-1.5238	-1.2726	0.1064	cacna1e
chr8	14796838	14796858	+	TTTTGACTATGTATTCACTG	0.2309	0.6719	0.7574	0.4486	0.0	0.4551	0.4888	-1.0068	-1.2482	0.6823	cacna1e
chr8	14798151	14798171	+	CTGGATTTCATAGTTGTGGT	0.6798	0.5226	0.6443	0.3924	0.5077	0.6337	0.558	-0.0832	-0.2687	0.2295	cacna1e
chr8	14798540	14798560	+	GCATCTGACAGGAATGTGAT	0.6642	0.5923	0.5884	0.2836	0.4721	0.5935	0.5881	0.4548	0.7478	0.3192	cacna1e
chr8	14798541	14798561	+	CATCTGACAGGAATGTGATG	0.4109	0.675	0.8568	0.4745	0.4831	0.6696	0.5357	1.0824	0.7293	0.3451	cacna1e
chr8	14801570	14801590	+	CCATTATGATAACGTTGTCT	0.7368	0.5045	0.5747	0.311	0.019	0.4058	0.2577	-0.4709	-0.1803	0.0521	cacna1e
chr8	14802786	14802806	+	GATGTGACAGAGGAGGACCG	0.5681	0.7734	0.904	0.5645	0.6095	0.6839	0.6867	1.1554	0.5326	0.7449	cacna1e
chr8	14802799	14802819	+	AGGACCGGGGTCCCAGTCAG	0.5525	0.5806	0.6963	0.8555	0.676	0.6172	0.608	0.5062	0.2434	0.0615	cacna1e
chr8	14850518	14850538	+	GTCTGATGATTGTTTTATGG	0.215	0.57	0.7483	0.4057	0.4097	0.6576	0.4282	-0.9281	-0.9773	0.3076	si:dkey-21p1.3
chr8	14850537	14850557	+	GGGGATATTTCTACCTGTTC	0.9871	0.3845	0.693	0.5301	0.4084	0.4934	0.2264	-0.9829	-0.4743	0.0125	si:dkey-21p1.3
chr8	14853011	14853031	+	ATCAGGCCTCAGAGGTCCAA	0.6648	0.6015	0.7355	0.7679	0.4963	0.6278	0.4866	0.7939	0.9697	0.4401	si:dkey-21p1.3
chr8	14854307	14854327	+	CAGGGTTATGCAGGAGTGAT	0.4011	0.5799	0.5343	0.7821	0.6562	0.5739	0.5418	-0.1071	0.1779	0.1089	si:dkey-21p1.3
chr8	14854316	14854336	+	GCAGGAGTGATGGGTCGAAC	1.0	0.5034	0.7119	0.5812	0.5913	0.6457	0.5043	0.1542	0.5383	0.2665	si:dkey-21p1.3
chr8	14854326	14854346	+	TGGGTCGAACGGGTGAGACA	0.8108	0.6803	0.7828	0.5231	0.6532	0.694	0.7074	1.1185	1.0596	0.303	si:dkey-21p1.3
chr8	14854333	14854353	+	AACGGGTGAGACAGGGTACA	0.9781	0.6101	0.7024	0.6006	0.6185	0.6151	0.5714	0.5729	0.6467	0.2374	si:dkey-21p1.3
chr8	14854334	14854354	+	ACGGGTGAGACAGGGTACAG	0.9248	0.6673	0.7485	0.778	0.7109	0.694	0.6333	0.9418	0.5462	0.2907	si:dkey-21p1.3
chr8	14854344	14854364	+	CAGGGTACAGGGGACCAATC	0.4481	0.5021	0.7828	0.7283	0.568	0.3129	0.2732	-0.7276	0.0867	0.0329	si:dkey-21p1.3
chr8	14855036	14855056	+	ATTTGTCTTTAGAGAGTAAA	0.2451	0.3857	0.5825	0.5633	0.0	0.3003	0.014	-1.5215	-1.2828	0.1742	si:dkey-21p1.3
chr8	14855054	14855074	+	AAGGGATTACCAGGACCAAT	0.3321	0.5474	0.5831	0.5035	0.4993	0.4832	0.414	-0.4957	0.196	0.3037	si:dkey-21p1.3
chr8	14855477	14855497	+	CTGGAGTTTCAGGCAAACAA	0.5714	0.59	0.7105	0.6435	0.516	0.6766	0.6657	0.3459	0.119	0.3717	si:dkey-21p1.3
chr8	14859233	14859253	+	TTGGAATGCCAGGACCACCA	0.7211	0.6948	0.7686	0.7172	0.5767	0.6892	0.7707	1.2433	1.0286	0.4751	si:dkey-21p1.3
chr8	14859250	14859270	+	CCAGGGAGAGCAGGACCTGA	0.2465	0.5706	0.635	0.538	0.6933	0.6629	0.6155	0.6671	0.7427	0.5316	si:dkey-21p1.3
chr8	14859260	14859280	+	CAGGACCTGAGGGCACTGCT	0.6958	0.5333	0.6666	0.658	0.6183	0.5298	0.6495	-0.2418	-0.1223	0.0818	si:dkey-21p1.3
chr8	14859269	14859289	+	AGGGCACTGCTGGGAAGGAT	0.8301	0.3451	0.5259	0.7731	0.6921	0.6983	0.4813	0.0889	0.1805	0.0605	si:dkey-21p1.3
chr8	14859296	14859316	+	CAGGCCCACCAGGACCACCT	0.3847	0.5375	0.7271	0.5911	0.5552	0.5116	0.4603	-0.2581	-0.1283	0.0312	si:dkey-21p1.3
chr8	14859297	14859317	+	AGGCCCACCAGGACCACCTG	0.5557	0.5727	0.7968	0.6797	0.6366	0.6548	0.439	0.4646	0.1724	0.1423	si:dkey-21p1.3
chr8	14860901	14860921	+	TGGAGAGAAAGGCAATAAAG	0.2861	0.5972	0.7425	0.5996	0.6322	0.7534	0.6452	0.9247	0.7722	0.4459	si:dkey-21p1.3
chr8	14860916	14860936	+	TAAAGGGGAGCTAGGTGAGT	0.7747	0.6176	0.7024	0.7674	0.4515	0.5654	0.5969	0.5338	0.7915	0.048	si:dkey-21p1.3
chr8	14861722	14861742	+	GATGTGTTTAGGGTGATCTT	0.408	0.4938	0.8201	0.4098	0.4429	0.5091	0.5539	0.1168	0.4349	0.1504	si:dkey-21p1.3
chr8	14861739	14861759	+	CTTGGGGAGAAAGGACCTCA	0.4975	0.6287	0.663	0.6078	0.6678	0.6578	0.4558	0.2911	0.3366	0.2193	si:dkey-21p1.3
chr8	14861878	14861898	+	AAGGAGAGAAGGGTCTGGCT	0.7947	0.5557	0.7434	0.5877	0.5667	0.6227	0.4975	0.0484	0.213	0.0299	si:dkey-21p1.3
chr8	14861879	14861899	+	AGGAGAGAAGGGTCTGGCTG	0.3342	0.5349	0.8383	0.7051	0.6674	0.6585	0.5312	0.1672	0.0032	0.1322	si:dkey-21p1.3
chr8	14864155	14864175	+	CCCGGACCCAGAGGACCACG	0.2956	0.6746	0.6811	0.5855	0.6879	0.7034	0.7134	1.0511	0.2271	0.61	si:dkey-21p1.3
chr8	14864164	14864184	+	AGAGGACCACGGGGATTCAT	0.4636	0.396	0.6586	0.5578	0.5576	0.5358	0.3182	-0.2443	0.4134	0.1876	si:dkey-21p1.3
chr8	14864165	14864185	+	GAGGACCACGGGGATTCATG	0.7922	0.6248	0.8666	0.5269	0.717	0.7109	0.6164	0.6164	0.3894	0.1653	si:dkey-21p1.3
chr8	14864273	14864293	+	CTCCTTCCCAGGGACAGAAA	0.9011	0.4609	0.7828	0.5315	0.3266	0.4772	0.2576	-0.6751	-0.4943	0.0919	si:dkey-21p1.3
chr8	14864274	14864294	+	TCCTTCCCAGGGACAGAAAG	0.744	0.5659	0.7234	0.4914	0.4582	0.6601	0.5239	0.2155	-0.1576	0.2381	si:dkey-21p1.3
chr8	14864275	14864295	+	CCTTCCCAGGGACAGAAAGG	1.0	0.6668	0.7443	0.6127	0.4653	0.6762	0.7	0.9355	0.6603	0.5793	si:dkey-21p1.3
chr8	14864396	14864416	+	AACTATTAAAGGGACACACA	0.8654	0.6576	0.6786	0.3649	0.4717	0.629	0.4091	0.2381	0.3679	0.271	si:dkey-21p1.3
chr8	14864405	14864425	+	AGGGACACACAGGGCCGAGA	0.4873	0.6082	0.7119	0.7073	0.6841	0.7022	0.5798	0.6348	0.7536	0.141	si:dkey-21p1.3
chr8	14864413	14864433	+	ACAGGGCCGAGAGGGCTGAA	0.6358	0.64	0.682	0.6959	0.5886	0.534	0.7009	0.7599	0.9394	0.4376	si:dkey-21p1.3
chr8	14864560	14864580	+	AGGGACTTCTAGGCGAGATT	0.6017	0.4338	0.7686	0.4536	0.5195	0.5918	0.3676	-0.1603	0.5079	0.0726	si:dkey-21p1.3
chr8	14864567	14864587	+	TCTAGGCGAGATTGGGCCAA	1.0	0.5975	0.7304	0.6482	0.7366	0.6816	0.5323	0.4356	0.2616	0.2179	si:dkey-21p1.3
chr8	14864568	14864588	+	CTAGGCGAGATTGGGCCAAG	0.6644	0.6385	0.7485	0.6726	0.8147	0.6903	0.5829	0.3897	0.198	0.521	si:dkey-21p1.3
chr8	14864688	14864708	+	ACAAATTTCAGGGAGAGGAA	0.4527	0.6312	0.6915	0.4441	0.2641	0.5794	0.3665	0.0642	0.3064	0.4893	si:dkey-21p1.3
chr8	14864714	14864734	+	GATGGTGTTACTGGTATTCT	0.6517	0.3898	0.7069	0.5278	0.4618	0.4254	0.2623	-0.4369	0.0896	0.0204	si:dkey-21p1.3
chr8	14866304	14866324	+	CAGGGAGATGTAGGAATTGA	0.4696	0.4335	0.5831	0.6799	0.5826	0.6333	0.5662	0.2549	0.3597	0.2	si:dkey-21p1.3
chr8	14867208	14867228	+	GAGGTAGAGGAGGCCAGTCC	0.9978	0.3864	0.7828	0.6906	0.6273	0.6546	0.4684	0.2679	0.5619	0.017	si:dkey-21p1.3
chr8	14867209	14867229	+	AGGTAGAGGAGGCCAGTCCG	0.9896	0.6051	0.7469	0.6958	0.6267	0.6538	0.6843	1.0821	0.6526	0.2081	si:dkey-21p1.3
chr8	14867216	14867236	+	GGAGGCCAGTCCGGGGTATT	0.75	0.3317	0.7072	0.6041	0.5149	0.3411	0.2202	-0.9109	-0.0065	0.0276	si:dkey-21p1.3
chr8	14867369	14867389	+	ATTGGAGAGCCTGGCAGACA	0.3255	0.6177	0.7352	0.587	0.5652	0.6655	0.4372	0.7071	0.8392	0.1592	si:dkey-21p1.3
chr8	14867762	14867782	+	TTTGTTTTGTAGGGAGAAAT	0.3305	0.3635	0.6441	0.5415	0.0	0.2518	0.0915	-1.1351	-1.0775	0.0774	si:dkey-21p1.3
chr8	14869245	14869265	+	GTAGACCAGGAGTGCCTGGA	0.6594	0.6319	0.6631	0.6337	0.6427	0.6873	0.6668	0.5924	0.5826	0.4338	si:dkey-21p1.3
chr8	14869407	14869427	+	GTTATCAATTAGGGTCTGCA	0.9201	0.5769	0.6628	0.3845	0.362	0.6134	0.6143	0.3674	0.2345	0.5869	si:dkey-21p1.3
chr8	14869579	14869599	+	CAGAGGACATCGAGGACCCC	0.9331	0.5709	0.7213	0.6448	0.5991	0.6608	0.6724	0.8778	0.7777	0.1628	si:dkey-21p1.3
chr8	14869665	14869685	+	ATCTCTGAACAGGGTTTACA	0.4867	0.5192	0.5804	0.3134	0.313	0.482	0.3153	-0.3418	0.2238	0.2177	si:dkey-21p1.3
chr8	14869815	14869835	+	CTATTAAATAGGGGGAAACA	0.6048	0.5541	0.6219	0.3981	0.2963	0.544	0.5375	0.0384	0.0698	0.4695	si:dkey-21p1.3
chr8	14870073	14870093	+	CAGGGTGTTAAAGGCAAAGA	0.4858	0.5302	0.6505	0.7374	0.5963	0.6658	0.6389	0.4355	0.2998	0.2337	si:dkey-21p1.3
chr8	14870370	14870390	+	AGGGCAAAATTGGCCCTGAG	0.6351	0.6374	0.7055	0.7321	0.6352	0.4942	0.5204	-0.5281	-0.4912	0.1278	si:dkey-21p1.3
chr8	14870504	14870524	+	GTCCTCGAGGTATAGGAGGA	1.0	0.6465	0.6726	0.4797	0.6221	0.6369	0.5087	0.5997	0.2114	0.2636	si:dkey-21p1.3
chr8	14870518	14870538	+	GGAGGAGGGAAAGGCTACAT	0.826	0.502	0.6789	0.6968	0.666	0.6421	0.5024	0.3056	0.6522	0.1376	si:dkey-21p1.3
chr8	14871834	14871854	+	TATCTTCTGAAGGGGCTACA	0.9343	0.6051	0.7399	0.4844	0.2961	0.4069	0.6078	-0.0752	0.2662	0.5302	si:dkey-21p1.3
chr8	14871851	14871871	+	ACAGGGAAACATAGGCCAGT	1.0	0.5755	0.6741	0.4666	0.3969	0.6082	0.5671	0.2665	0.4385	0.3515	si:dkey-21p1.3
chr8	14871852	14871872	+	CAGGGAAACATAGGCCAGTG	0.891	0.6915	0.6714	0.8474	0.6844	0.658	0.6147	0.6357	0.2877	0.0734	si:dkey-21p1.3
chr8	14871869	14871889	+	GTGGGGTGAGACAGGTGTGC	0.601	0.483	0.7024	0.6036	0.6893	0.6767	0.5873	0.3895	0.4686	0.0866	si:dkey-21p1.3
chr8	14871870	14871890	+	TGGGGTGAGACAGGTGTGCG	0.5134	0.5998	0.6998	0.6741	0.6915	0.6814	0.6498	0.4271	-0.2654	0.1539	si:dkey-21p1.3
chr8	14871889	14871909	+	GGGGACTAGAAGGACATCAA	0.4473	0.6103	0.7544	0.7119	0.6849	0.7316	0.6843	0.5895	0.6378	0.3209	si:dkey-21p1.3
chr8	14871907	14871927	+	AAGGGCCACCAGGCCTGCCC	1.0	0.4867	0.8111	0.5286	0.5317	0.4553	0.3602	-0.5617	-0.3844	0.0262	si:dkey-21p1.3
chr8	14871925	14871945	+	CCGGGCCCCATGGAGTAGCA	1.0	0.6102	0.7482	0.6714	0.541	0.5533	0.5886	0.3645	0.4133	0.3771	si:dkey-21p1.3
chr8	14872064	14872084	+	ATGGACCTCTTGGACCCATC	1.0	0.5272	0.7686	0.6657	0.4903	0.3722	0.2889	-0.9133	0.0215	0.1063	si:dkey-21p1.3
chr8	14872207	14872227	+	AGAGGAGACAGTGGATTGAA	0.334	0.5074	0.5485	0.6526	0.5919	0.6855	0.6267	0.7001	1.0217	0.3819	si:dkey-21p1.3
chr8	14873543	14873563	+	CCGGACCAGCAGGAAGTAAA	0.6064	0.487	0.7012	0.7605	0.4409	0.5373	0.6018	-0.03	0.2476	0.3897	si:dkey-21p1.3
chr8	14873672	14873692	+	TGTTGGTTGCAGGGTGAAAA	0.7547	0.429	0.7302	0.4308	0.3895	0.5469	0.2029	-0.0434	0.0268	0.5235	si:dkey-21p1.3
chr8	14873708	14873728	+	GTTGGTGATCATGGCCCAAA	0.5221	0.568	0.7069	0.7865	0.4981	0.5237	0.2643	-0.209	0.2357	0.595	si:dkey-21p1.3
chr8	14875343	14875363	+	AGGGAATGAGCGGTGCTCCA	0.5727	0.6076	0.7686	0.6755	0.7059	0.6994	0.7181	0.9281	1.14	0.2066	si:dkey-21p1.3
chr8	14895902	14895922	+	ATAGAGGAGTCTGCCAGTCT	0.9111	0.4938	0.7733	0.6594	0.4745	0.5986	0.5527	0.331	0.7279	0.077	soat1
chr8	14899043	14899063	+	GTCGTGGACTTCATCGATGA	0.6835	0.6125	0.7449	0.6429	0.4981	0.6527	0.7042	0.8212	0.4944	0.2878	soat1
chr8	14899052	14899072	+	TTCATCGATGAGGGCAGGTT	1.0	0.3588	0.6489	0.6092	0.4912	0.4981	0.3075	-0.5683	-0.2681	0.0149	soat1
chr8	14899053	14899073	+	TCATCGATGAGGGCAGGTTG	1.0	0.5914	0.6771	0.615	0.4892	0.6183	0.5302	-0.0662	-0.3164	0.3185	soat1
chr8	14899640	14899660	+	ATATGTTCTGCTGGTTGTCT	0.7176	0.4507	0.6172	0.5936	0.2734	0.4921	0.2707	-0.2869	-0.0803	0.0517	soat1
chr8	14899716	14899736	+	TCTATCCTGCTCATCTACCA	0.3747	0.516	0.7636	0.3179	0.464	0.6696	0.6494	0.543	0.3438	0.515	soat1
chr8	14899722	14899742	+	CTGCTCATCTACCAGGGGCT	0.7421	0.4313	0.6726	0.5909	0.536	0.4719	0.353	-0.5523	-0.6113	0.1105	soat1
chr8	14899728	14899748	+	ATCTACCAGGGGCTGGGTTT	0.2236	0.2282	0.7353	0.6631	0.2334	0.3228	0.2793	-0.8839	-0.0856	0.0296	soat1
chr8	14900911	14900931	+	GAAGTCTCACTCTTTCATCA	0.4108	0.6501	0.7214	0.2495	0.3455	0.5533	0.3412	-0.0504	0.089	0.163	soat1
chr8	14901545	14901565	+	TAGAAATCCCTGTATTCGGT	1.0	0.4919	0.6915	0.396	0.3475	0.6226	0.4009	0.0991	0.0871	0.2725	soat1
chr8	14901546	14901566	+	AGAAATCCCTGTATTCGGTG	0.5802	0.6467	0.7281	0.4898	0.4931	0.6774	0.5359	0.5333	0.1136	0.4489	soat1
chr8	14901576	14901596	+	GCTACAAAGTTTTCTCAGGT	0.6291	0.5132	0.6166	0.2704	0.3958	0.6026	0.3424	-0.9848	-0.9952	0.2293	soat1
chr8	14901713	14901733	+	GCTGTGTCGTTCCAGGTGCT	0.7879	0.5303	0.7525	0.6174	0.5715	0.5763	0.6385	0.4768	0.3235	0.2963	soat1
chr8	14901799	14901819	+	CATGCAGCTCTTCGACCCGA	1.0	0.5963	0.5696	0.6068	0.208	0.5547	0.39	0.1244	0.0923	0.582	soat1
chr8	14915523	14915543	+	GTGAACATCATGCCGGACCC	0.8383	0.5148	0.7544	0.511	0.5485	0.6418	0.5733	0.4532	0.1438	0.1348	abl2
chr8	14915524	14915544	+	TGAACATCATGCCGGACCCG	1.0	0.6359	0.6645	0.5642	0.5687	0.6702	0.6295	1.0825	0.3049	0.5833	abl2
chr8	14957054	14957074	+	TGAGACTGGGATCATGTACT	0.4031	0.5858	0.7356	0.4924	0.475	0.5774	0.6658	0.3648	0.7369	0.0634	abl2
chr8	14957120	14957140	+	GCTAGTCAGCAATAAAGGTA	0.9168	0.534	0.619	0.668	0.513	0.6748	0.6114	0.6482	0.6938	0.5586	abl2
chr8	14959691	14959711	+	CAGCAGTTTTGAGGAAGAGT	0.3073	0.5318	0.5925	0.4642	0.504	0.6572	0.5492	-0.0384	-0.0757	0.0984	abl2
chr8	14961262	14961282	+	AGCTCCAAGGAGAATCTGCT	0.7795	0.6304	0.5884	0.2413	0.5036	0.6228	0.5783	0.0238	0.1316	0.4096	abl2
chr8	14967988	14968008	+	GGAGAGAAGCTGCGAGTGTT	0.7475	0.456	0.6051	0.7305	0.5485	0.626	0.5005	-0.1543	0.0702	0.1304	abl2
chr8	14968039	14968059	+	GTCCGCTCAAAGAACGGCCA	1.0	0.597	0.7544	0.4465	0.592	0.6677	0.4696	0.2208	-0.0831	0.4752	abl2
chr8	14968044	14968064	+	CTCAAAGAACGGCCAGGGCT	0.3712	0.4195	0.6382	0.5481	0.4057	0.5052	0.4471	-0.2906	-0.2707	0.0729	abl2
chr8	14968219	14968239	+	TCCATCTCTCTTCGCTATGA	0.4938	0.4259	0.6505	0.4002	0.1619	0.3631	0.4164	-0.1141	0.1363	0.178	abl2
chr8	14968224	14968244	+	CTCTCTTCGCTATGAGGGAC	0.7146	0.4202	0.4028	0.532	0.41	0.5256	0.1679	-0.899	-1.1387	0.0312	abl2
chr8	14970367	14970387	+	CTCTCCCATCCACGACAAGT	0.6613	0.6586	0.48	0.3965	0.3173	0.5037	0.4681	-0.1783	-0.1296	0.1715	abl2
chr8	14970688	14970708	+	CCCAATCTAGTACAGTTACT	1.0	0.4949	0.693	0.3654	0.2097	0.382	0.2803	-0.7338	-0.1666	0.3165	abl2
chr8	14972783	14972803	+	TGACCGAGTACATGCCCCAT	0.9516	0.6179	0.6184	0.7051	0.5561	0.5314	0.5938	0.6568	1.0248	0.2908	abl2
chr8	14972817	14972837	+	TTACCTGCGTGAGTGTGAAA	0.6737	0.552	0.6799	0.3853	0.2929	0.5004	0.33	-0.0957	0.0596	0.6429	abl2
chr8	14973309	14973329	+	GGACTGAGCCGTCTGATGAC	0.5898	0.5769	0.7245	0.4003	0.485	0.6902	0.5742	0.4945	0.6247	0.3527	abl2
chr8	14973333	14973353	+	GACACCTACACAGCTCATGC	0.5575	0.5861	0.6657	0.2134	0.349	0.6433	0.7024	1.0431	1.0504	0.1105	abl2
chr8	14973619	14973639	+	GTATATGATCTGCTGGAGAA	0.4416	0.5866	0.644	0.4505	0.568	0.6629	0.6144	0.6433	0.5603	0.4935	abl2
chr8	14975220	14975240	+	TGTGTAAAACTGCGTCTGGT	0.723	0.5886	0.6769	0.3929	0.485	0.6587	0.6507	-0.1226	-0.1059	0.3534	abl2
chr8	14975283	14975303	+	TCTTGCCCTCAAAGTCTCGT	0.6032	0.5811	0.6594	0.3778	0.063	0.4477	0.5984	0.2408	0.2976	0.5872	abl2
chr8	14978827	14978847	+	AGCCTTGCCTCGTAAACAGC	1.0	0.5651	0.687	0.3451	0.0877	0.5248	0.3321	-0.2276	-0.1831	0.2883	abl2
chr8	14979007	14979027	+	CAAGAGGAGCAGCTCTTTCA	0.6267	0.3588	0.8063	0.4355	0.4072	0.4676	0.3568	-0.3516	0.6395	0.0931	abl2
chr8	14979051	14979071	+	AAAAGTATGAGCCCACGGCT	0.8934	0.6245	0.6052	0.6419	0.3197	0.4952	0.4235	0.1141	0.2716	0.1864	abl2
chr8	14979119	14979139	+	TTCTCTCCATCTCACGGAGA	0.9873	0.5484	0.6041	0.5238	0.3116	0.5824	0.4173	0.178	-0.1626	0.2358	abl2
chr8	14979147	14979167	+	ATGTGCAGTCCCGCTGTTGT	0.9012	0.4534	0.7165	0.3774	0.4569	0.4868	0.3878	-0.1252	-0.1802	0.0471	abl2
chr8	14979148	14979168	+	TGTGCAGTCCCGCTGTTGTG	0.7482	0.6507	0.7902	0.5207	0.5621	0.6585	0.6954	1.0988	0.7216	0.5039	abl2
chr8	14979159	14979179	+	GCTGTTGTGGGGCCACATTT	0.5198	0.3226	0.7575	0.5766	0.3754	0.3098	0.23	-0.3584	0.5409	0.2462	abl2
chr8	15056579	15056599	+	GAGGTTGTTGCAGAGGAGAT	0.9825	0.5113	0.6726	0.7913	0.6485	0.65	0.5081	0.4118	0.6605	0.0634	fnbp1l
chr8	15056627	15056647	+	AGATACTCACAAGACCTGAA	0.5934	0.6856	0.611	0.3632	0.3934	0.6401	0.6372	0.9758	1.1224	0.6048	fnbp1l
chr8	15063354	15063374	+	TAAAAATGTGGACGAGCGAA	0.6641	0.4967	0.5201	0.6897	0.206	0.561	0.2657	0.1712	-0.0044	0.4774	fnbp1l
chr8	15066131	15066151	+	TTGTCTTTGAACAGGATTCT	0.8675	0.4106	0.5191	0.4203	0.2186	0.3776	0.093	-0.892	-0.4379	0.0283	fnbp1l
chr8	15066157	15066177	+	GTAGTGGAGTCATTCAAGTC	1.0	0.5099	0.6962	0.5865	0.5195	0.6356	0.4302	0.3298	0.6313	0.3034	fnbp1l
chr8	15066218	15066238	+	GTCAGAACATCCAGCGAACA	1.0	0.6647	0.6505	0.5334	0.4285	0.6636	0.5774	0.5811	0.3245	0.3453	fnbp1l
chr8	15066236	15066256	+	CAGGGTCAGACAGCACCATT	0.8728	0.5516	0.6681	0.6915	0.5723	0.4612	0.3842	-0.3569	0.4761	0.0821	fnbp1l
chr8	15066253	15066273	+	ATTGGGACCCCCAAAACAGA	0.6287	0.6529	0.748	0.4013	0.1621	0.5591	0.539	0.2788	0.1164	0.7679	fnbp1l
chr8	15066868	15066888	+	CCTTCCGAGCTGTGAGAAGA	0.9493	0.5506	0.5552	0.5054	0.4273	0.6447	0.4551	-0.1988	-0.4245	0.1362	fnbp1l
chr8	15094444	15094464	+	TCATCTTTTCCCAGTCAGCA	0.3509	0.558	0.4844	0.2692	0.1424	0.4801	0.466	-0.3902	-0.6899	0.6414	bcar3
chr8	15094523	15094543	+	GAGTGAAGGTCTGTGCTTGT	1.0	0.3765	0.6739	0.5424	0.4267	0.5142	0.4059	-0.2943	-0.0403	0.0329	bcar3
chr8	15094524	15094544	+	AGTGAAGGTCTGTGCTTGTG	0.2806	0.6005	0.7608	0.6912	0.6947	0.6912	0.6353	0.8856	0.5985	0.1063	bcar3
chr8	15094537	15094557	+	GCTTGTGGGGCTTGACTGGA	0.5565	0.5055	0.5432	0.5561	0.6129	0.6638	0.4681	0.2453	0.0168	0.0671	bcar3
chr8	15094556	15094576	+	AGGGACAGGTGGGACGACAA	1.0	0.7001	0.7828	0.8726	0.7625	0.7379	0.6702	0.5634	0.4652	0.1511	bcar3
chr8	15094570	15094590	+	CGACAAGGGTTTTCAGGGCT	0.6399	0.4343	0.591	0.6487	0.5187	0.5179	0.2803	-0.9545	-1.1171	0.0366	bcar3
chr8	15094593	15094613	+	ATGCACGGTACTCTTACTGT	0.7558	0.5667	0.7356	0.457	0.5261	0.6417	0.5966	0.2763	0.3593	0.1001	bcar3
chr8	15094594	15094614	+	TGCACGGTACTCTTACTGTG	1.0	0.6922	0.6144	0.4887	0.6102	0.6975	0.7395	0.7352	0.3965	0.3887	bcar3
chr8	15094605	15094625	+	CTTACTGTGGGGACCTTGCT	0.7377	0.3606	0.7063	0.4358	0.3877	0.4412	0.235	-0.3242	-0.3589	0.1877	bcar3
chr8	15094614	15094634	+	GGGACCTTGCTGGGTTTAGG	0.5714	0.4256	0.7117	0.6068	0.5536	0.6072	0.5011	0.3084	0.1717	0.1709	bcar3
chr8	15094698	15094718	+	GCCATTCTGCGTGGCACTGT	1.0	0.4795	0.6647	0.4232	0.4888	0.5319	0.459	-0.1438	-0.1033	0.0523	bcar3
chr8	15094743	15094763	+	GTTCGAAAAACCGGAGATTT	1.0	0.3294	0.6252	0.3622	0.3096	0.3736	0.1759	-1.1832	-0.5721	0.022	bcar3
chr8	15094744	15094764	+	TTCGAAAAACCGGAGATTTG	0.4655	0.5535	0.8241	0.4206	0.3112	0.41	0.4938	-0.2879	-0.0557	0.0952	bcar3
chr8	15097868	15097888	+	CTGACAGGAACTCACCGATA	1.0	0.6335	0.6516	0.7272	0.5191	0.589	0.5642	0.2921	0.6355	0.0832	bcar3
chr8	15100367	15100387	+	GAGGAGGTTTCCACGGCTGA	0.8709	0.6175	0.7591	0.7417	0.6229	0.6637	0.5475	0.1892	-0.145	0.1343	bcar3
chr8	15100587	15100607	+	ACGTAATATCGCACCAGTGC	1.0	0.4866	0.6597	0.4544	0.2361	0.5915	0.4284	0.2676	0.3547	0.064	bcar3
chr8	15100588	15100608	+	CGTAATATCGCACCAGTGCG	1.0	0.6364	0.7028	0.5234	0.5458	0.629	0.598	0.6162	-0.101	0.8194	bcar3
chr8	15100723	15100743	+	AGGTCAGAACGTAGTTGCCA	1.0	0.6409	0.5332	0.4888	0.5186	0.7189	0.6226	0.7526	0.746	0.315	bcar3
chr8	15150023	15150043	+	CCTTGACGTACTCCATCGTA	1.0	0.6177	0.5999	0.5302	0.4592	0.5768	0.5276	-0.0246	0.271	0.5488	bcar3
chr8	15162068	15162088	+	GTGGCAGGCGATGTCGGCCT	0.8025	0.4379	0.6799	0.8132	0.5681	0.4932	0.5169	-0.3157	-0.5187	0.2201	bcar3
chr8	15162123	15162143	+	CACCTCCCATTGCTTTACAG	0.8361	0.6197	0.8383	0.3707	0.5529	0.6795	0.601	0.3136	0.1347	0.6322	bcar3
chr8	15162277	15162297	+	CGTCCAACGTGCATATTTCT	1.0	0.3949	0.6263	0.3762	0.1492	0.3039	0.0775	-1.5158	-0.5637	0.102	bcar3
chr8	15239911	15239931	+	AGAGTAGCTACTGCAACTCT	0.9519	0.5715	0.654	0.5041	0.5496	0.6122	0.5703	-0.4603	-0.0162	0.0649	paox1
chr8	15244704	15244724	+	CCGGAGCACAGTACATCCAT	1.0	0.606	0.6775	0.7651	0.5469	0.6232	0.6486	0.4267	0.7034	0.2086	paox1
chr8	15244769	15244789	+	CTAAACCAGCTCCCTGAGAT	0.9218	0.4601	0.701	0.3775	0.376	0.5421	0.412	-0.0346	0.1244	0.3555	paox1
chr8	15244842	15244862	+	CCAGACGTGCGTATGAACAT	1.0	0.6077	0.7356	0.5388	0.5135	0.6721	0.668	0.4572	0.482	0.5982	paox1
chr8	15244843	15244863	+	CAGACGTGCGTATGAACATG	0.8696	0.6523	0.6065	0.6249	0.5949	0.6829	0.597	0.7981	0.1968	0.1627	paox1
chr8	15244871	15244891	+	TTCATTTATCACCGTGGCTC	1.0	0.4579	0.6363	0.3104	0.0017	0.3963	0.2506	-0.2802	-0.4487	0.0336	paox1
chr8	15244919	15244939	+	CACTACGCAGTGAAAACCCA	0.7701	0.6606	0.6254	0.4723	0.54	0.6946	0.5762	0.5496	0.3665	0.5883	paox1
chr8	15245063	15245083	+	TGGCAGTATTATATCGATAT	0.8993	0.4091	0.7024	0.4647	0.333	0.4711	0.2092	-0.5296	0.2485	0.0279	paox1
chr8	15245064	15245084	+	GGCAGTATTATATCGATATG	0.5185	0.5353	0.7485	0.454	0.4866	0.6581	0.2991	-0.0849	-0.1776	0.0729	paox1
chr8	15245065	15245085	+	GCAGTATTATATCGATATGG	0.7689	0.6351	0.6102	0.456	0.4265	0.6661	0.5755	0.8528	0.7105	0.3368	paox1
chr8	15245085	15245105	+	GGGACAGCGTCAATATTACA	0.7368	0.6112	0.57	0.4949	0.3906	0.6639	0.5136	0.3529	0.5797	0.8276	paox1
chr8	15245243	15245263	+	AGAAGTCCGTACGATCAAAT	1.0	0.5335	0.7356	0.5698	0.296	0.4547	0.288	-0.4363	0.2548	0.4989	paox1
chr8	15245330	15245350	+	TTGCATTGTCTGTGAGGATG	0.5153	0.5526	0.6716	0.7231	0.517	0.6019	0.4037	0.0454	-0.361	0.046	paox1
chr8	15245373	15245393	+	GTAATAGTTACCGTTTCACT	0.7358	0.6536	0.7072	0.2818	0.3229	0.5691	0.4944	-0.0667	0.3387	0.2875	paox1
chr8	15246196	15246216	+	GGCGTATGAAGAGGCATTCT	1.0	0.3931	0.6505	0.4381	0.473	0.4276	0.3292	-0.2285	0.7804	0.0345	paox1
chr8	15251628	15251648	+	ACAGTTGGTCATCCCTGCAA	0.6154	0.6399	0.7356	0.5913	0.5505	0.6668	0.6198	0.7194	0.8812	0.4958	zgc:171480
chr8	15254673	15254693	+	TGTATTGGCAGTTGGAATAT	0.4584	0.3531	0.6927	0.446	0.3183	0.465	0.2451	0.0624	0.9894	0.0332	slc5a9
chr8	15254812	15254832	+	AGAGCCAACCGTGGAACAGT	1.0	0.6308	0.5416	0.543	0.5328	0.7111	0.6323	0.6096	0.7136	0.1781	slc5a9
chr8	15256277	15256297	+	GCTTGTTCATCGGATTAGCT	1.0	0.5438	0.7003	0.3101	0.1979	0.3675	0.2355	-0.1346	0.0362	0.2438	slc5a9
chr8	15256292	15256312	+	TAGCTGGGACAGGAGCCGCT	0.8079	0.5181	0.7576	0.7125	0.6714	0.6317	0.5751	0.3817	0.2928	0.1936	slc5a9
chr8	15256294	15256314	+	GCTGGGACAGGAGCCGCTGG	0.5497	0.5703	0.8993	0.6684	0.7074	0.6972	0.5524	1.2314	0.7829	0.2356	slc5a9
chr8	15256307	15256327	+	CCGCTGGGGGACTCGCCGTC	0.8186	0.3689	0.7387	0.9068	0.5161	0.4223	0.2075	-0.7592	-0.7003	0.013	slc5a9
chr8	15256308	15256328	+	CGCTGGGGGACTCGCCGTCG	1.0	0.5294	0.7388	0.7634	0.6853	0.6328	0.3371	-0.1196	-0.6899	0.0056	slc5a9
chr8	15256309	15256329	+	GCTGGGGGACTCGCCGTCGG	1.0	0.5833	0.9135	0.9118	0.7155	0.6919	0.6213	0.5226	-0.2307	0.2174	slc5a9
chr8	15256477	15256497	+	GTGTTACCTGTAGGCAGCGT	1.0	0.5742	0.603	0.6864	0.5629	0.6486	0.5844	0.5689	0.4206	0.3329	slc5a9
chr8	15256493	15256513	+	GCGTGGGTCCTCATCGCCCT	1.0	0.4467	0.7117	0.8098	0.5929	0.5772	0.55	-0.0248	-0.1915	0.3114	slc5a9
chr8	15256567	15256587	+	GTATCTGAGGAAGAGGTTTG	0.4008	0.6444	0.6738	0.4134	0.5526	0.6347	0.5529	0.3544	0.5084	0.1518	slc5a9
chr8	15256568	15256588	+	TATCTGAGGAAGAGGTTTGG	0.249	0.646	0.8331	0.5664	0.569	0.6615	0.5169	0.3892	0.3986	0.0758	slc5a9
chr8	15259142	15259162	+	CCCAGACAGACATTTTTTCA	0.7565	0.4198	0.7072	0.2895	0.3362	0.3715	0.0238	-2.12	-1.653	0.0592	slc5a9
chr8	15259168	15259188	+	TTATTCATTCAGGTGTCACT	0.9108	0.433	0.6928	0.3125	0.0	0.36	0.3441	-0.2224	-0.0875	0.2221	slc5a9
chr8	15259173	15259193	+	CATTCAGGTGTCACTGGGGT	0.5844	0.4809	0.6117	0.6105	0.6018	0.6357	0.319	-0.34	-0.5402	0.2101	slc5a9
chr8	15259616	15259636	+	ATCTTCAGAGACCCAGTGAC	0.4449	0.5555	0.5577	0.5059	0.5259	0.6104	0.5448	0.3315	0.5025	0.224	slc5a9
chr8	15259669	15259689	+	CCTTACCGTTCTGGCCACAT	1.0	0.5653	0.6594	0.7021	0.4354	0.5284	0.5208	-0.0672	0.1673	0.2621	slc5a9
chr8	15262477	15262497	+	ATGAGTGTCAGAAGATCTGT	0.472	0.5895	0.5689	0.4749	0.4791	0.6621	0.5564	0.2422	0.3702	0.1896	slc5a9
chr8	15262478	15262498	+	TGAGTGTCAGAAGATCTGTG	0.6816	0.7921	0.7658	0.4694	0.6278	0.7222	0.7885	1.3207	0.9119	0.6996	slc5a9
chr8	15262539	15262559	+	GTGGTGGAGCTCATGCCAGT	0.3579	0.6593	0.7591	0.6701	0.4795	0.5942	0.5286	0.6239	0.8111	0.4303	slc5a9
chr8	15263627	15263647	+	TAACTTTTGTAGGTATGAGA	0.5094	0.5521	0.6586	0.4026	0.1912	0.5385	0.2876	-0.1873	-0.0266	0.3276	slc5a9
chr8	15263736	15263756	+	CTGGCAGCGGATCCGGCCCC	0.8909	0.3533	0.6941	0.753	0.6316	0.4891	0.4332	-0.113	-0.1637	0.0181	slc5a9
chr8	15269551	15269571	+	ACAACGCTGAAGCTTCACAC	0.7868	0.638	0.7223	0.4955	0.4813	0.7208	0.6902	0.8979	0.8357	0.523	gclm
chr8	15269552	15269572	+	CAACGCTGAAGCTTCACACG	0.9304	0.6704	0.8052	0.5209	0.5113	0.6595	0.6358	0.8661	0.3	0.4848	gclm
chr8	15273060	15273080	+	AAAGCTTTTTCTCACTGAGT	0.9305	0.5612	0.6374	0.2982	0.0483	0.4645	0.3148	-1.1666	-0.9044	0.0255	gclm
chr8	15273094	15273114	+	ATCAGAAGTGCGGTAGACAT	0.8078	0.6135	0.687	0.7768	0.5875	0.6441	0.6429	0.5732	0.6801	0.3242	gclm
chr8	15275354	15275374	+	GCTCCTCCTTCTCTTCCCGA	0.6766	0.5894	0.7079	0.3889	0.3999	0.6629	0.6277	0.8109	0.389	0.9277	gclm
chr8	15275485	15275505	+	CTTGGAGCAGCTCTATAACT	0.4108	0.4641	0.7103	0.4766	0.4305	0.5273	0.371	-0.1725	0.381	0.2374	gclm
chr8	15280909	15280929	+	CAAAAGATGCAGATGCCTCT	1.0	0.511	0.7638	0.1845	0.0	0.3035	0.3066	-0.7676	-0.4097	0.0585	dnttip2
chr8	15281176	15281196	+	CAGTGTCCAGGAAGCCTAGA	0.9985	0.5166	0.6172	0.7981	0.5626	0.5839	0.4964	0.2318	0.4526	0.3809	dnttip2
chr8	15281338	15281358	+	CTGACGTCTGCACCTCTCAT	1.0	0.5121	0.7035	0.7592	0.4636	0.5723	0.6354	-0.1912	0.2282	0.2951	dnttip2
chr8	15281389	15281409	+	CACCTTGTAGTAGCCGAACT	1.0	0.5788	0.7214	0.5007	0.4431	0.4388	0.3335	-0.2078	-0.0488	0.103	dnttip2
chr8	15297189	15297209	+	CTGAAGCTTCCAAGCAGAGA	0.507	0.5226	0.6741	0.5783	0.3119	0.6393	0.3931	0.226	0.1444	0.1277	spata6
chr8	15299130	15299150	+	GCTCCGTAATCGCATATCTA	1.0	0.4331	0.7645	0.2581	0.3097	0.5073	0.3847	0.0606	0.4103	0.2156	spata6
chr8	15299131	15299151	+	CTCCGTAATCGCATATCTAG	1.0	0.4985	0.7094	0.2647	0.3306	0.5871	0.2246	-0.6624	-0.7649	0.092	spata6
chr8	15299132	15299152	+	TCCGTAATCGCATATCTAGG	1.0	0.6892	0.7769	0.4554	0.5018	0.6593	0.6165	0.6801	0.4191	0.6013	spata6
chr8	15299195	15299215	+	ATTCCATTAGAGATGTATTT	0.4989	0.3697	0.7126	0.19	0.1968	0.3606	0.1512	-1.4022	-0.4669	0.3488	spata6
chr8	15299202	15299222	+	TAGAGATGTATTTGGGCTTC	0.7708	0.3044	0.6222	0.5576	0.2298	0.2571	0.0833	-1.283	-0.6694	0.0018	spata6
chr8	15299203	15299223	+	AGAGATGTATTTGGGCTTCG	0.7831	0.651	0.706	0.4262	0.5163	0.5793	0.4005	-0.289	-0.3136	0.2244	spata6
chr8	15299204	15299224	+	GAGATGTATTTGGGCTTCGG	0.6068	0.6083	0.7626	0.6984	0.6285	0.6812	0.4482	0.5987	0.2154	0.2126	spata6
chr8	15300104	15300124	+	CCACCACAAATGGAGCCTGA	0.422	0.6339	0.6846	0.2865	0.4226	0.5989	0.338	-0.3253	-0.366	0.3271	spata6
chr8	15300105	15300125	+	CACCACAAATGGAGCCTGAG	0.3325	0.6659	0.7044	0.4819	0.5937	0.6224	0.5389	0.1552	-0.1356	0.1759	spata6
chr8	15300316	15300336	+	AGGCAAGTTCTCATAGAACT	1.0	0.5867	0.6256	0.4998	0.4212	0.5994	0.5231	-0.1987	0.0026	0.0782	spata6
chr8	15302500	15302520	+	GTCGTTGAAAACTCCACTCT	1.0	0.5427	0.7072	0.4039	0.5151	0.6139	0.4186	0.0383	0.2965	0.0102	spata6
chr8	15302516	15302536	+	CTCTGGGAGAGATTCCCTGA	0.7595	0.6235	0.6975	0.5461	0.6264	0.6655	0.5939	0.1101	0.2257	0.4565	spata6
chr8	15302770	15302790	+	TCATCAGAATCTCTCTCTCT	0.6335	0.4636	0.5899	0.2895	0.2422	0.4828	0.4341	-0.6183	-0.1889	0.0445	spata6
chr8	15302775	15302795	+	AGAATCTCTCTCTCTGGGCC	0.3728	0.4046	0.6726	0.2847	0.1828	0.4304	0.2222	-0.9056	-1.2927	0.0642	spata6
chr8	15302776	15302796	+	GAATCTCTCTCTCTGGGCCG	0.736	0.5158	0.6738	0.4659	0.4691	0.5934	0.5446	-0.2014	-0.8311	0.6386	spata6
chr8	15302784	15302804	+	CTCTCTGGGCCGGGGCTTCT	1.0	0.2044	0.623	0.5542	0.2554	0.1648	0.076	-1.9333	-1.2225	0.0032	spata6
chr8	15302797	15302817	+	GGCTTCTGGGAGTCAGACGA	0.8678	0.6232	0.6395	0.5323	0.6063	0.6965	0.6098	0.8046	0.2921	0.3415	spata6
chr8	15303433	15303453	+	GATGTTCAGCTACAGCAGCC	0.6402	0.6205	0.7148	0.4251	0.3208	0.5116	0.5401	-0.0896	-0.2509	0.4302	spata6
chr8	15303458	15303478	+	AAGCATTCCTACAAAGGTCT	0.7565	0.4404	0.6256	0.4261	0.3204	0.5687	0.3804	-0.7309	-0.614	0.0175	spata6
chr8	15303459	15303479	+	AGCATTCCTACAAAGGTCTG	0.6583	0.6719	0.7627	0.3516	0.5054	0.6443	0.572	0.4372	0.1092	0.1776	spata6
chr8	15303563	15303583	+	TTTTTTCATGCAGCAGCAGA	0.2123	0.5375	0.6345	0.5633	0.0	0.2829	0.0715	-1.5	-1.6283	0.3907	spata6
chr8	15303636	15303656	+	ACTTAAATAAATGTCCTCTT	0.2122	0.4312	0.6594	0.6013	0.1411	0.383	0.3193	-0.6738	0.1583	0.1188	spata6
chr8	15512402	15512422	+	TGAAGGTGTAGACGGTTCTC	0.8132	0.4101	0.6882	0.463	0.4873	0.5243	0.3075	-0.0438	0.5384	0.0653	bend5
chr8	15512403	15512423	+	GAAGGTGTAGACGGTTCTCG	0.5398	0.7171	0.7485	0.456	0.6542	0.7079	0.5824	0.7251	0.1526	0.5525	bend5
chr8	15512415	15512435	+	GGTTCTCGGGGACGGTGAGT	0.6492	0.5031	0.6179	0.5178	0.5084	0.6514	0.426	0.5183	0.504	0.0185	bend5
chr8	15512467	15512487	+	GCTTCCTGTGGCTCACTGAT	0.4728	0.4526	0.5442	0.5242	0.4788	0.5002	0.5013	0.0282	0.3956	0.5045	bend5
chr8	15518777	15518797	+	ACAGACCTTTTTATGTCTAA	0.3691	0.4396	0.693	0.3072	0.1092	0.3131	0.0184	-1.8729	-1.5617	0.1193	bend5
chr8	15518778	15518798	+	CAGACCTTTTTATGTCTAAG	0.456	0.5154	0.622	0.359	0.3275	0.4643	0.2207	-1.4417	-1.4939	0.1397	bend5
chr8	15518832	15518852	+	GTGTTCCTGTTCGACATCTT	0.9154	0.4067	0.6739	0.599	0.4557	0.4344	0.3787	-0.3999	0.1199	0.1885	bend5
chr8	15520416	15520436	+	AGAGCAGAACTCACCTGCCA	0.4134	0.6184	0.6657	0.3689	0.5922	0.6577	0.6031	0.671	0.8199	0.4391	bend5
chr8	15633689	15633709	+	CGTAGTTCCTCCGATGATCA	0.7911	0.6052	0.7777	0.5118	0.4219	0.6073	0.6364	0.177	-0.0133	0.3357	agbl4
chr8	15754407	15754427	+	GGCTGGTCGACTTCACCACG	1.0	0.6465	0.6997	0.3391	0.6653	0.7119	0.6064	0.7633	0.0996	0.543	agbl4
chr8	15951126	15951146	+	TGAACCACACTCTGAAGCGC	0.601	0.5919	0.5133	0.2968	0.0754	0.5808	0.547	0.8541	0.5537	0.242	agbl4
chr8	16025721	16025741	+	ACTTACAAATGGAGTGGAAC	0.3465	0.4636	0.6641	0.3697	0.3397	0.6181	0.3492	-0.4409	-0.2602	0.1093	elavl4
chr8	16044531	16044551	+	GCAGACCTGCCGCAGCTCCA	0.7898	0.5207	0.797	0.543	0.5392	0.6897	0.6921	0.9479	1.2116	0.7756	elavl4
chr8	16044536	16044556	+	CCTGCCGCAGCTCCAGGGCT	0.8434	0.3724	0.6201	0.6061	0.3975	0.4217	0.3649	-0.2112	-0.3499	0.0694	elavl4
chr8	16044546	16044566	+	CTCCAGGGCTGGGCTGAGAA	0.7744	0.4619	0.7859	0.6361	0.5899	0.5812	0.3652	-0.3384	-0.3027	0.1653	elavl4
chr8	16054201	16054221	+	TGGAGCCTCAGGTGACGAAT	0.75	0.5315	0.6303	0.5977	0.5236	0.5897	0.505	0.01	0.6329	0.1729	elavl4
chr8	16103771	16103791	+	TGGCCCCACAGGTGGCTCGC	0.7639	0.4166	0.6563	0.5607	0.3476	0.3633	0.3979	-0.2327	0.0058	0.0202	elavl4
chr8	16257781	16257801	+	GGACGCTACGCTTGTGGTTA	0.8842	0.4051	0.6789	0.3955	0.3627	0.437	0.2721	-0.7035	-0.5161	0.0615	dmrta2
chr8	16257837	16257857	+	TGTCGTGATGCCGCGGAAGA	0.4626	0.5283	0.8061	0.5802	0.4604	0.5959	0.3609	0.1278	-0.0021	0.1269	dmrta2
chr8	16257843	16257863	+	GATGCCGCGGAAGAGGGCGA	0.9249	0.5966	0.7363	0.5947	0.5332	0.6173	0.5467	1.0577	0.6845	0.6959	dmrta2
chr8	16257891	16257911	+	GAGCCGGAGTCTGAGCCGAT	0.7859	0.6053	0.6547	0.7584	0.6084	0.6185	0.505	0.2203	0.5843	0.4332	dmrta2
chr8	16257943	16257963	+	CTTTTAGTGGTTTGGCTATC	0.6008	0.2672	0.631	0.429	0.0	0.1914	0.0084	-1.8837	-1.2511	0.0069	dmrta2
chr8	16257944	16257964	+	TTTTAGTGGTTTGGCTATCG	0.9295	0.5589	0.7384	0.5411	0.0	0.321	0.2659	-0.8529	-0.8404	0.0279	dmrta2
chr8	16258095	16258115	+	GTTCCTGGTAAAGGTGTCTT	0.6641	0.4174	0.637	0.3859	0.4894	0.4726	0.4009	-0.5786	-0.1057	0.0995	dmrta2
chr8	16258096	16258116	+	TTCCTGGTAAAGGTGTCTTG	0.6885	0.7375	0.8476	0.4509	0.5049	0.5979	0.5897	0.5967	0.3319	0.3235	dmrta2
chr8	16258578	16258598	+	AGTTTGATTCGTTGCTAACT	0.82	0.3923	0.6546	0.2459	0.0	0.264	0.1792	-0.7003	-0.3555	0.0201	dmrta2
chr8	16258603	16258623	+	GAAGACCTCGTAGTTTTGCC	0.7895	0.5008	0.6868	0.3713	0.3216	0.5932	0.2635	-0.748	-0.7959	0.2913	dmrta2
chr8	16258604	16258624	+	AAGACCTCGTAGTTTTGCCG	1.0	0.6267	0.7543	0.5168	0.458	0.6915	0.5194	-0.0224	-0.3965	0.7922	dmrta2
chr8	16258633	16258653	+	GATGCCGTTGGCAGCGGCAA	0.592	0.4902	0.6654	0.753	0.5454	0.5633	0.4508	-0.4562	-0.6461	0.2264	dmrta2
chr8	16258753	16258773	+	GCGCTGTCTCTCCGCGATCA	1.0	0.4935	0.7024	0.6046	0.3525	0.5409	0.507	0.4419	0.3641	0.0778	dmrta2
chr8	16258840	16258860	+	CACGCCGTGATTCCTGCACC	1.0	0.5047	0.6799	0.4968	0.5394	0.6319	0.5822	0.845	0.6323	0.0408	dmrta2
chr8	16258893	16258913	+	TAGCGCGAAGCAACAGCGGC	1.0	0.3881	0.6194	0.5329	0.4915	0.6248	0.3221	-0.0899	-0.4079	0.0649	dmrta2
chr8	16258894	16258914	+	AGCGCGAAGCAACAGCGGCG	0.6819	0.5607	0.7102	0.4963	0.5985	0.7049	0.5913	0.7179	-0.203	0.4144	dmrta2
chr8	16337880	16337900	+	CACACGGTCAGATGATGACA	1.0	0.5984	0.5368	0.4124	0.5302	0.6605	0.5801	0.5169	0.502	0.1533	faf1
chr8	16337881	16337901	+	ACACGGTCAGATGATGACAG	0.6752	0.7897	0.8288	0.6521	0.6119	0.6819	0.7276	1.6721	1.1301	0.8464	faf1
chr8	16355943	16355963	+	CCCACTGCTGATGCCGCACA	0.4423	0.5604	0.6657	0.7056	0.5561	0.6328	0.6577	0.5456	0.2229	0.3556	faf1
chr8	16366082	16366102	+	CCTGGATGGTTTTGCTGGCA	0.5943	0.4397	0.6439	0.6183	0.4104	0.5178	0.3211	-0.7364	-1.0055	0.0441	faf1
chr8	16366161	16366181	+	CTGATTTGACAACCCTTGCT	1.0	0.5159	0.6584	0.4437	0.3634	0.5433	0.5032	-0.1527	0.1075	0.0686	faf1
chr8	16382184	16382204	+	TCTGGCTGGTGCTGGCTGAA	0.802	0.4312	0.6864	0.6161	0.5278	0.4452	0.4861	-0.3357	-0.4214	0.0598	faf1
chr8	16382196	16382216	+	TGGCTGAAGGGGCGATATCT	0.9036	0.284	0.668	0.5526	0.403	0.4443	0.1931	-0.5116	0.1307	0.0111	faf1
chr8	16382197	16382217	+	GGCTGAAGGGGCGATATCTG	0.6393	0.551	0.7719	0.5863	0.6601	0.682	0.5021	0.5118	0.1014	0.0534	faf1
chr8	16382225	16382245	+	ACATACAAGCTGTTGTTCTT	0.862	0.3669	0.6928	0.3322	0.1096	0.2997	0.2511	-0.7418	-0.0243	0.1025	faf1
chr8	16388759	16388779	+	TACACGGAAGCTGAGCATTC	0.5851	0.4076	0.6893	0.4399	0.3392	0.4187	0.2231	-0.3542	0.6144	0.0158	faf1
chr8	16388787	16388807	+	CGCTCAACGATGTGCCGTGA	1.0	0.5142	0.5663	0.6962	0.4476	0.6306	0.4353	-0.2146	-0.2772	0.1326	faf1
chr8	16388797	16388817	+	TGTGCCGTGAGGGCTGGACT	1.0	0.5807	0.7835	0.5874	0.4648	0.5509	0.536	0.274	0.3527	0.1446	faf1
chr8	16388809	16388829	+	GCTGGACTGGGCAGAAGGCC	0.9669	0.4043	0.6048	0.6557	0.5378	0.5309	0.4652	-0.1836	-0.3718	0.245	faf1
chr8	16388931	16388951	+	GATTGGCTGTGAGGTCCATA	0.9551	0.451	0.6971	0.3573	0.4986	0.5689	0.3342	-0.2485	0.3356	0.6213	faf1
chr8	16388932	16388952	+	ATTGGCTGTGAGGTCCATAG	1.0	0.6458	0.8946	0.7355	0.6231	0.652	0.6154	0.9301	0.9578	0.6765	faf1
chr8	16408923	16408943	+	TGAGCACTGCAGCTGCGATT	0.7268	0.3711	0.713	0.4712	0.3734	0.4755	0.4484	-0.0579	0.4884	0.0923	cdkn2c
chr8	16408924	16408944	+	GAGCACTGCAGCTGCGATTG	0.9859	0.47	0.7485	0.6798	0.5625	0.6491	0.6154	0.3788	-0.0971	0.0266	cdkn2c
chr8	16439152	16439172	+	AGTAAGTTGGGTCGCCAGTC	0.7692	0.4334	0.6816	0.5638	0.4444	0.4217	0.2316	-0.3871	0.1887	0.0326	rnf11b
chr8	16439169	16439189	+	GTCGGGCCTGGCTAGGAGTC	1.0	0.4261	0.7387	0.8459	0.6502	0.6136	0.5683	-0.1263	-0.0245	0.0426	rnf11b
chr8	16463947	16463967	+	GAAACTGGCCCTGTCTGACT	0.7805	0.57	0.6799	0.4389	0.3536	0.5967	0.3671	-0.2285	0.1108	0.0586	rnf11b
chr8	16463981	16464001	+	AAGGAGATATCATCCGAAGT	1.0	0.6393	0.7308	0.5607	0.4866	0.6321	0.6148	0.4958	0.5366	0.1882	rnf11b
chr8	16483990	16484010	+	GCAACAACGACAGCATCTGG	0.6286	0.6825	0.6538	0.5002	0.5365	0.6887	0.6608	1.1958	0.7465	0.7537	ttc39a
chr8	16492884	16492904	+	CTGCAGCAAATATGTCCTCC	0.3879	0.522	0.6599	0.4668	0.4424	0.5866	0.3059	-0.1782	0.0382	0.0772	ttc39a
chr8	16528430	16528450	+	GGCTCTGGATGCTCAATGGA	0.5234	0.5186	0.4879	0.4525	0.6381	0.7099	0.6896	0.9296	0.7071	0.4826	eps15
chr8	16529386	16529406	+	AACCTGAACAATCTGCGTGT	0.6239	0.6283	0.7308	0.3703	0.263	0.6058	0.5437	0.5287	0.5028	0.2046	eps15
chr8	16529412	16529432	+	CTTTGACGGCATCCTCTAGA	1.0	0.5071	0.7444	0.4366	0.0	0.4461	0.5403	0.0688	0.4731	0.4087	eps15
chr8	16546544	16546564	+	AGCCAGTGCAAACTGATCTC	0.7424	0.5067	0.7449	0.3892	0.4022	0.495	0.5618	-0.1139	0.4352	0.1394	eps15
chr8	16548698	16548718	+	AGCGCCATCTCACCAAATAC	0.968	0.5498	0.5983	0.2522	0.3786	0.5653	0.4317	-0.0457	0.6488	0.2542	eps15
chr8	16549080	16549100	+	CTGTGCTGGTGATGGTAGAA	0.4965	0.4528	0.5684	0.5487	0.5411	0.5484	0.35	-0.7286	-0.668	0.0487	eps15
chr8	16549139	16549159	+	ATGGTGGAATCAGAGCGGCT	0.7558	0.6373	0.6962	0.6176	0.6139	0.6841	0.5946	0.7814	0.7273	0.1087	eps15
chr8	16549150	16549170	+	AGAGCGGCTGGGAGAGACAT	0.9597	0.6194	0.6124	0.7757	0.69	0.6993	0.6714	0.8215	1.1375	0.4046	eps15
chr8	16549170	16549190	+	GGGAACCATCTCAGACTCCA	0.5144	0.6177	0.5689	0.4362	0.5396	0.7011	0.6153	0.4133	0.3098	0.4098	eps15
chr8	16550832	16550852	+	CCCTGCCAAGAACATCCACT	0.7337	0.6209	0.6739	0.4161	0.4888	0.5907	0.5989	-0.1642	0.05	0.6171	eps15
chr8	16551094	16551114	+	TTCTGACCTTGACTACCCAT	0.7081	0.522	0.5923	0.6111	0.446	0.6212	0.4979	0.3025	0.4076	0.414	eps15
chr8	16551353	16551373	+	AAGTCTTACTTACAAACTTT	0.6841	0.2966	0.4941	0.3259	0.2234	0.3701	0.1405	-1.271	-0.7165	0.0377	eps15
chr8	16551355	16551375	+	GTCTTACTTACAAACTTTGG	0.7211	0.4704	0.7011	0.3465	0.3439	0.6217	0.3872	-0.426	-0.4546	0.0931	eps15
chr8	16551359	16551379	+	TACTTACAAACTTTGGGGGA	0.7226	0.5413	0.5826	0.4844	0.4189	0.5998	0.2423	-0.7364	-1.114	0.1522	eps15
chr8	16551426	16551446	+	AGCACACGCCACCAAACGGA	1.0	0.6399	0.5495	0.6003	0.4511	0.6685	0.6691	1.0229	0.7798	0.6666	eps15
chr8	16551444	16551464	+	GAGGGCAACAAAAAATTGCT	0.446	0.6197	0.5768	0.3539	0.3415	0.5223	0.4982	-0.0265	-0.053	0.2066	eps15
chr8	16563183	16563203	+	CCACTTGAGGATCTTGATTT	1.0	0.2661	0.7214	0.3804	0.2239	0.3089	0.1161	-1.454	-1.0324	0.0186	LOC101883465
chr8	16587794	16587814	+	CCTCTGGTTTCTGGTCTTCA	0.5989	0.3573	0.7304	0.4691	0.3915	0.4144	0.2234	-0.9881	-0.7057	0.1395	calr
chr8	16588140	16588160	+	CATGTACTTTCTTAGTACCA	0.614	0.5801	0.7352	0.2847	0.3787	0.5968	0.6073	0.3282	0.3522	0.4193	calr
chr8	16588304	16588324	+	CTTCCTGATTGAGGTCTGAT	0.3989	0.5428	0.5883	0.3328	0.3721	0.3921	0.2335	-0.6161	-0.2834	0.27	calr
chr8	16602473	16602493	+	TTATCGTAGTGGTCCATGTA	1.0	0.5428	0.6261	0.5237	0.2166	0.4948	0.5535	0.4738	0.9219	0.3744	tor3a
chr8	16602540	16602560	+	CGAAGATAAAGAGAGTCTGT	0.255	0.6612	0.693	0.4353	0.4183	0.6277	0.5715	0.7185	0.7682	0.2729	tor3a
chr8	16605544	16605564	+	CGTCCACCAACCTCGCGTGA	1.0	0.663	0.7221	0.463	0.2665	0.6048	0.5114	0.3583	0.1825	0.6164	tor3a
chr8	16605556	16605576	+	TCGCGTGAGGGAAGTGGAAT	0.5557	0.3668	0.6789	0.6005	0.554	0.5395	0.269	-0.5261	-0.2673	0.0462	tor3a
chr8	16605557	16605577	+	CGCGTGAGGGAAGTGGAATG	0.5612	0.6306	0.8288	0.7128	0.65	0.6892	0.6098	0.6991	0.4312	0.0434	tor3a
chr8	16605623	16605643	+	CAGGTTGTCCGCTACTATCC	1.0	0.5048	0.7356	0.5197	0.4592	0.5439	0.3635	0.3138	0.9043	0.0134	tor3a
chr8	16605691	16605711	+	TCAGAGGTTTGTTGGACTCA	0.7713	0.5559	0.6741	0.3868	0.5552	0.6441	0.4384	-0.1381	-0.2584	0.0419	tor3a
chr8	16605734	16605754	+	CGCTTTCAGAACCACAGACT	0.5034	0.5116	0.6597	0.3721	0.4711	0.6226	0.2934	-0.314	-0.0777	0.0407	tor3a
chr8	16608340	16608360	+	CAGTATGCCAGTATAGTACT	1.0	0.5149	0.5781	0.4698	0.3968	0.6115	0.6015	-0.3395	0.0901	0.0837	tor3a
chr8	16608341	16608361	+	AGTATGCCAGTATAGTACTG	1.0	0.6986	0.8426	0.4639	0.5493	0.7024	0.7269	1.2007	0.9636	0.3628	tor3a
chr8	17177783	17177803	+	TAGTAATGAGGTCAAGCAGA	0.7851	0.6365	0.5781	0.5761	0.324	0.6552	0.5906	0.808	0.6959	0.4398	pola2
chr8	17177982	17178002	+	AAGGACAGTAAAAAGGCAGT	0.4304	0.6102	0.693	0.545	0.4387	0.6337	0.5383	0.7739	0.7546	0.1646	pola2
chr8	17178106	17178126	+	GCAACAAGCTTCTCCCCCGA	0.7924	0.6627	0.6516	0.6415	0.5579	0.6309	0.5081	0.6862	0.6035	0.6201	pola2
chr8	17180978	17180998	+	GCATGCCGTACTTTTGAGAA	1.0	0.5478	0.6251	0.3866	0.3891	0.5601	0.1528	-0.6958	-0.8619	0.4645	pola2
chr8	17180979	17180999	+	CATGCCGTACTTTTGAGAAG	1.0	0.5137	0.7634	0.4765	0.228	0.5494	0.4501	-0.3357	-0.4216	0.7807	pola2
chr8	17181109	17181129	+	GCAGGTGACAGCATTAGACT	1.0	0.6176	0.7356	0.4294	0.4095	0.6275	0.4773	0.2953	0.4963	0.3254	pola2
chr8	17181123	17181143	+	TAGACTGGGACTGGCGAGTC	1.0	0.4436	0.5603	0.9645	0.6211	0.5099	0.4237	-0.4564	-0.3195	0.0031	pola2
chr8	17186973	17186993	+	ACAAACTTCAGATCCTCATC	0.742	0.4702	0.7072	0.1595	0.0566	0.3831	0.1876	-0.4552	0.4892	0.0919	dimt1l
chr8	17186974	17186994	+	CAAACTTCAGATCCTCATCG	0.7669	0.7666	0.7212	0.2732	0.3886	0.6391	0.6195	0.8845	0.4556	0.303	dimt1l
chr8	17937082	17937102	+	TGTCACCTCGACCACCGACA	1.0	0.7112	0.7919	0.451	0.5178	0.6436	0.5919	0.8052	0.7391	0.7139	erich3
chr8	17937112	17937132	+	CCTCACACCCACGGCATTCT	0.6981	0.3644	0.7352	0.222	0.0929	0.3029	0.1459	-1.2656	-0.3879	0.0286	erich3
chr8	17937120	17937140	+	CCACGGCATTCTGGGCCGGA	0.9344	0.5714	0.6536	0.6583	0.5676	0.5804	0.5145	0.3111	0.1485	0.3799	erich3
chr8	17938060	17938080	+	CCAGGCCCAACACGGCTCCA	0.5065	0.5858	0.693	0.5158	0.614	0.5767	0.6344	0.4382	0.4108	0.6418	erich3
chr8	17940510	17940530	+	AGAGCAAACGGCACAGTAAG	0.7463	0.513	0.668	0.6201	0.5356	0.6798	0.604	0.3663	-0.0374	0.5972	erich3
chr8	17941049	17941069	+	TAGTGAGCATGATGTATTTT	0.3612	0.3193	0.603	0.4506	0.2617	0.3276	0.0822	-1.768	-1.0307	0.036	erich3
chr8	17941054	17941074	+	AGCATGATGTATTTTGGGAA	0.3468	0.4936	0.6536	0.5557	0.459	0.6339	0.1085	-0.7073	-0.9076	0.1433	erich3
chr8	17941148	17941168	+	AAAACCTCTGCGTCTACAAA	0.4988	0.4396	0.713	0.4384	0.0	0.3922	0.19	-0.9329	-0.7383	0.1896	erich3
chr8	17941162	17941182	+	TACAAAGGGAATCTAACAGA	0.6653	0.6825	0.6256	0.6032	0.4308	0.6758	0.5956	0.8725	0.8583	0.0536	erich3
chr8	17941395	17941415	+	TTGTGTCTAGACGACACCAA	1.0	0.6436	0.6739	0.8837	0.611	0.6492	0.498	0.2751	0.1269	0.8456	erich3
chr8	17943889	17943909	+	TTCAGGTGTATTATTGCCAT	0.4305	0.4436	0.7166	0.7003	0.3985	0.5074	0.2569	-0.1418	-0.0274	0.1415	erich3
chr8	17944267	17944287	+	ACTTTGAGGCTGATGATGAA	0.5178	0.5341	0.7239	0.3462	0.1106	0.5215	0.5137	-0.2367	-0.1232	0.2583	erich3
chr8	17944323	17944343	+	CCAATTTCTGCTGCAAGTGA	0.3263	0.5585	0.6398	0.5783	0.2668	0.5686	0.3464	-0.2317	-0.4155	0.3392	erich3
chr8	17946883	17946903	+	AAGCTGAAGCAGAGGACTCT	0.5362	0.5077	0.7213	0.457	0.4991	0.6142	0.4403	0.3116	0.7374	0.032	erich3
chr8	17946980	17947000	+	AACTGAAGGTGAGCAATTTG	0.5715	0.6287	0.6762	0.4749	0.4501	0.526	0.3324	-0.3305	-0.1299	0.0187	erich3
chr8	17951453	17951473	+	GACGCAGATCAGAACACGGA	0.6944	0.6053	0.6358	0.3609	0.5143	0.6942	0.5631	0.6623	0.2034	0.2444	erich3
chr8	17951454	17951474	+	ACGCAGATCAGAACACGGAG	0.5255	0.6836	0.6842	0.6113	0.587	0.6968	0.5453	0.897	0.2325	0.7586	erich3
chr8	17951511	17951531	+	TAGACCTAGCAGATGAGGCT	0.7854	0.5084	0.6358	0.5584	0.399	0.6405	0.5412	0.2479	-0.0287	0.0692	erich3
chr8	17951513	17951533	+	GACCTAGCAGATGAGGCTGG	0.7007	0.6911	0.7911	0.6704	0.646	0.6502	0.6206	1.1576	0.5673	0.1409	erich3
chr8	17951520	17951540	+	CAGATGAGGCTGGGGGTGAT	0.6675	0.4849	0.6867	0.7488	0.5547	0.4705	0.4078	-0.7726	-0.4684	0.0111	erich3
chr8	17951558	17951578	+	CTACAGGAGACAGATAACAA	0.3814	0.6277	0.7591	0.3659	0.5289	0.6917	0.7497	0.6284	0.4685	0.722	erich3
chr8	17951559	17951579	+	TACAGGAGACAGATAACAAG	0.4687	0.5989	0.766	0.4665	0.5487	0.723	0.6935	0.9035	0.5357	0.2811	erich3
chr8	17951560	17951580	+	ACAGGAGACAGATAACAAGG	0.5067	0.8025	0.7094	0.6798	0.6507	0.7457	0.8446	1.3986	0.7171	0.7961	erich3
chr8	17951678	17951698	+	GAGGATAAAAGTGACACTCC	0.464	0.6262	0.693	0.4847	0.5946	0.6884	0.6107	0.8434	0.9214	0.0068	erich3
chr8	17951703	17951723	+	TAGAGGAGGCAGAGAAACCA	1.0	0.5543	0.6538	0.6644	0.6123	0.7172	0.8015	1.1126	0.7165	0.1737	erich3
chr8	17951704	17951724	+	AGAGGAGGCAGAGAAACCAG	0.2786	0.7458	0.7378	0.81	0.681	0.7438	0.761	1.3114	0.8459	0.76	erich3
chr8	17951839	17951859	+	AGAAAGTGAACTTGGTGATG	0.6365	0.5894	0.7296	0.2773	0.4895	0.6394	0.4993	0.9231	0.539	0.0328	erich3
chr8	17951885	17951905	+	CCAAACAGTGAAGTTGAGGT	0.8093	0.6499	0.6584	0.4492	0.3632	0.6196	0.557	0.4627	0.1011	0.4547	erich3
chr8	17952126	17952146	+	GTGAGGATGCATTAGAGAAA	0.4954	0.3652	0.7308	0.5006	0.4454	0.6462	0.4965	0.5018	0.802	0.5093	erich3
chr8	17952246	17952266	+	GTGAAGATACATTAGAGGAA	0.3127	0.4962	0.6536	0.3325	0.4728	0.6773	0.5375	0.8484	0.8885	0.6452	erich3
chr8	17952486	17952506	+	GTGAGGATACATTAAACGAA	0.9579	0.5383	0.5862	0.4884	0.3052	0.6553	0.5252	0.4088	0.3331	0.7038	erich3
chr8	17952487	17952507	+	TGAGGATACATTAAACGAAG	0.4921	0.6322	0.6811	0.4141	0.4044	0.6762	0.4976	0.8011	0.3019	0.2806	erich3
chr8	17952493	17952513	+	TACATTAAACGAAGGGGAAC	1.0	0.4427	0.6222	0.3539	0.3649	0.5606	0.3628	-0.3059	-0.0726	0.0184	erich3
chr8	17952606	17952626	+	AAAATGAAATGGATGCCAGC	0.3573	0.5264	0.7496	0.1961	0.0	0.4027	0.3152	-0.3008	-0.2076	0.1138	erich3
chr8	17952607	17952627	+	AAATGAAATGGATGCCAGCG	0.901	0.6542	0.6098	0.6473	0.3911	0.5279	0.5782	0.5398	-0.2344	0.1752	erich3
chr8	17952650	17952670	+	GCCAGAACCAAGGAAGAAGT	0.3503	0.6286	0.6728	0.5459	0.4611	0.6498	0.6717	0.5048	0.2036	0.3135	erich3
chr8	17968230	17968250	+	GGATCCTCCAGAAACGTATT	0.9548	0.4684	0.6041	0.3409	0.3194	0.4518	0.4293	-0.4385	0.5493	0.2021	tnni3k
chr8	17968252	17968272	+	GTTACGATGGCAAACTGACT	0.9036	0.5664	0.7173	0.246	0.3271	0.5705	0.4296	0.0813	0.267	0.0565	tnni3k
chr8	17968291	17968311	+	CCCACAAACTGGATAACGCA	1.0	0.6458	0.54	0.4597	0.4628	0.6599	0.5608	0.3109	-0.0336	0.7049	tnni3k
chr8	17970520	17970540	+	TTGATCTTTCCCAGGGGAGA	0.6325	0.5622	0.6505	0.4202	0.3067	0.5299	0.2537	-0.4877	-0.6811	0.0644	tnni3k
chr8	17970521	17970541	+	TGATCTTTCCCAGGGGAGAG	0.6291	0.5907	0.5683	0.4435	0.3664	0.5419	0.5089	-0.0764	-0.5482	0.3468	tnni3k
chr8	17970713	17970733	+	GGTTGAGAATACTCATTGCA	0.5738	0.6612	0.5715	0.368	0.4578	0.7088	0.6649	0.8144	0.6802	0.6748	tnni3k
chr8	17971314	17971334	+	TTTTCCCCACTGGATCGGCT	1.0	0.4537	0.6589	0.3857	0.0	0.3087	0.2283	-0.678	-0.8894	0.218	tnni3k
chr8	17971315	17971335	+	TTTCCCCACTGGATCGGCTG	1.0	0.5155	0.8248	0.6081	0.3192	0.5994	0.4829	0.3389	-0.3656	0.2804	tnni3k
chr8	17974919	17974939	+	AAACGAGCACAGAAATGAAG	0.2001	0.6434	0.7567	0.3156	0.1732	0.6161	0.439	0.7257	0.1713	0.3486	tnni3k
chr8	17977906	17977926	+	TCCAGCACTCACCTCAAGAT	1.0	0.5518	0.6868	0.5593	0.4898	0.6091	0.5555	0.5039	0.5637	0.214	tnni3k
chr8	17977930	17977950	+	GGCCACAGTTGCTATATGTA	1.0	0.5417	0.6726	0.4414	0.5327	0.6077	0.624	0.2236	0.5764	0.3949	tnni3k
chr8	17977939	17977959	+	TGCTATATGTAGGGCAGTGA	0.7455	0.556	0.6219	0.4817	0.504	0.6208	0.486	0.0499	0.0091	0.2453	tnni3k
chr8	17978151	17978171	+	CAGGGCAGTATATCCATTGC	0.8947	0.4968	0.7214	0.4949	0.5894	0.5882	0.5261	0.0587	0.6009	0.0393	tnni3k
chr8	17978187	17978207	+	ACGCAAACCTTTCAGCATGA	0.8318	0.6988	0.7072	0.4624	0.0	0.3281	0.3723	-0.4832	-0.4585	0.502	tnni3k
chr8	17984270	17984290	+	CAAGCTCAGCTCTAAGACAC	0.9329	0.5757	0.5841	0.6556	0.5458	0.701	0.6649	0.7403	0.5667	0.2068	fpgt
chr8	17984466	17984486	+	CACTGACGCTCTTCGTCCCA	1.0	0.5069	0.6881	0.4488	0.4855	0.5688	0.5137	0.0105	-0.0777	0.1629	fpgt
chr8	17984510	17984530	+	CATCGACCTCACATGTCAGA	0.859	0.6228	0.7777	0.3905	0.0	0.3527	0.2917	0.4926	0.5315	0.8141	fpgt
chr8	17984873	17984893	+	TTCCCGGCTTCATGTGTGAA	0.5111	0.6103	0.5838	0.4917	0.4156	0.5176	0.373	0.001	-0.0969	0.2103	fpgt
chr8	17984921	17984941	+	GCTCCAGCATCTGATATAAA	0.4001	0.3411	0.7079	0.3926	0.0473	0.3321	0.1991	-0.7319	-0.0164	0.6967	fpgt
chr8	17986513	17986533	+	ATTTTACCAATCTTGCATCC	0.3603	0.5178	0.6877	0.3463	0.0	0.2951	0.254	-1.132	-1.0161	0.0391	fpgt
chr8	17988412	17988432	+	GACAATATTAAAGGCCTGTC	0.8748	0.4452	0.5592	0.6096	0.3976	0.523	0.3737	-0.3211	0.1811	0.044	si:dkey-267j14.7
chr8	17988466	17988486	+	GACACCCCAGTCAGTTTAAA	0.6198	0.2532	0.609	0.3765	0.1744	0.3621	0.1023	-1.3583	-0.894	0.2189	si:dkey-267j14.7
chr8	17988467	17988487	+	ACACCCCAGTCAGTTTAAAG	0.6126	0.5667	0.7496	0.3434	0.327	0.5849	0.4605	0.3959	0.3094	0.583	si:dkey-267j14.7
chr8	17989247	17989267	+	TGAAGAAACCGAAGGCATCT	0.717	0.5174	0.6505	0.3639	0.1442	0.4382	0.386	-0.2001	0.1359	0.024	si:dkey-267j14.7
chr8	17997273	17997293	+	ATAAGTATACCTGATTACTT	0.4858	0.5183	0.7072	0.4892	0.3261	0.4579	0.5017	-0.1366	0.5851	0.4066	acot11b
chr8	18000414	18000434	+	CACTAGTCTGTCTCCAATGT	0.9315	0.5189	0.6975	0.4935	0.4199	0.5527	0.6164	0.0294	0.021	0.0451	acot11b
chr8	18000418	18000438	+	AGTCTGTCTCCAATGTGGGA	0.8438	0.5518	0.7383	0.2606	0.4286	0.6544	0.4248	0.3215	0.1538	0.5254	acot11b
chr8	18000419	18000439	+	GTCTGTCTCCAATGTGGGAG	0.6052	0.5033	0.6239	0.5137	0.5842	0.6386	0.3784	-0.2801	-0.8603	0.1998	acot11b
chr8	18000458	18000478	+	TGTCGATGCTCTGCAGAGTT	0.3743	0.5306	0.6615	0.6481	0.5233	0.5462	0.4452	-0.3651	-0.1668	0.2162	acot11b
chr8	18006202	18006222	+	AGCCAGCATGTCTCTCAGCT	1.0	0.5036	0.7103	0.2979	0.5043	0.5299	0.4326	-0.3248	-0.2187	0.0728	acot11b
chr8	18006203	18006223	+	GCCAGCATGTCTCTCAGCTG	0.7971	0.611	0.7911	0.5235	0.6085	0.6724	0.6699	1.001	0.4024	0.2566	acot11b
chr8	18012219	18012239	+	TAATTCATTGTAGATTCGAT	0.471	0.5131	0.5968	0.4333	0.164	0.4441	0.1472	-0.4974	-0.0746	0.1265	ssbp3b
chr8	18012251	18012271	+	TCACGCTGGGAGACCCCCCT	1.0	0.6243	0.797	0.6903	0.4469	0.2981	0.3378	-0.21	0.0587	0.2008	ssbp3b
chr8	18024882	18024902	+	CAGCCCCCAGTCCAGTTCTT	0.6458	0.3876	0.6941	0.6081	0.3676	0.3301	0.1697	-1.2446	-0.1188	0.1442	ssbp3b
chr8	18024903	18024923	+	GGAATATGCCACCAGGAGAT	0.4368	0.4691	0.6726	0.5608	0.4331	0.6421	0.5787	0.5518	0.612	0.4278	ssbp3b
chr8	18025834	18025854	+	CCCCCCCCTAACAGCATGAT	1.0	0.4513	0.5603	0.462	0.4444	0.4905	0.3683	-0.7419	-0.342	0.1012	ssbp3b
chr8	18026050	18026070	+	CGTTCATGTCCCCTCGCTTT	1.0	0.189	0.6604	0.3514	0.3826	0.3505	0.273	-0.7197	-0.2042	0.0314	ssbp3b
chr8	18026051	18026071	+	GTTCATGTCCCCTCGCTTTG	0.7313	0.5466	0.8616	0.3163	0.2758	0.369	0.3395	-0.533	-0.3941	0.2628	ssbp3b
chr8	18026052	18026072	+	TTCATGTCCCCTCGCTTTGG	1.0	0.5427	0.7721	0.5836	0.3657	0.4748	0.4527	-0.2287	-0.269	0.0885	ssbp3b
chr8	18026079	18026099	+	CCAAGACCCCCTATCAGAAT	0.7955	0.4356	0.7356	0.5834	0.1062	0.4115	0.3197	-0.275	0.0286	0.2057	ssbp3b
chr8	18030649	18030669	+	AACATGGATCCTAGACTACA	0.9214	0.6223	0.5925	0.4498	0.4386	0.5857	0.5941	0.6768	0.9735	0.3169	ssbp3b
chr8	18030803	18030823	+	CCTATGGGCCCCGGACCCCA	0.8095	0.5232	0.6913	0.6906	0.62	0.6341	0.5649	0.4414	0.3558	0.5782	ssbp3b
chr8	18030816	18030836	+	GACCCCAGGGTTTTGGAGGA	0.7617	0.5039	0.617	0.542	0.6188	0.6025	0.3772	-0.8074	-1.121	0.099	ssbp3b
chr8	18030842	18030862	+	AGACCACCACACAACTCAAT	0.6867	0.4617	0.6657	0.201	0.0502	0.3631	0.2587	-0.7197	0.098	0.3939	ssbp3b
chr8	18030849	18030869	+	CACACAACTCAATGGGTCCT	0.8278	0.5273	0.5665	0.4981	0.2977	0.3805	0.4892	-0.3255	-0.222	0.0308	ssbp3b
chr8	18040911	18040931	+	CGTCAAGTTTGTAGAGAAAC	0.788	0.3949	0.5969	0.4592	0.3151	0.5056	0.0666	-1.5451	-1.3993	0.0453	dio1
chr8	18040912	18040932	+	GTCAAGTTTGTAGAGAAACG	0.6667	0.68	0.7863	0.2723	0.5348	0.701	0.5534	0.7149	0.1154	0.39	dio1
chr8	18040913	18040933	+	TCAAGTTTGTAGAGAAACGG	0.513	0.7238	0.6574	0.6698	0.4184	0.6732	0.6013	0.8857	0.0685	0.7637	dio1
chr8	18040945	18040965	+	GCTTCCGAAACTCAGAACCA	1.0	0.721	0.6463	0.2977	0.5085	0.7085	0.7436	0.9913	0.5997	0.7229	dio1
chr8	18040946	18040966	+	CTTCCGAAACTCAGAACCAG	0.6704	0.6675	0.6486	0.5579	0.4178	0.671	0.5972	0.4575	-0.0642	0.4241	dio1
chr8	18041588	18041608	+	GCTCGTCTTTTGTCGGTCCA	0.6443	0.5867	0.7966	0.5883	0.4072	0.554	0.2529	-0.8129	-1.215	0.3742	dio1
chr8	18041724	18041744	+	CAGTCTTCGTATCTGAATTT	0.914	0.2466	0.5899	0.3965	0.2993	0.3981	0.1462	-1.2	-0.491	0.0393	dio1
chr8	18041725	18041745	+	AGTCTTCGTATCTGAATTTG	0.6829	0.4923	0.6807	0.4355	0.3156	0.4337	0.2793	-0.3777	-0.1472	0.0917	dio1
chr8	18041732	18041752	+	GTATCTGAATTTGGGGTTTT	0.2513	0.1829	0.5191	0.4911	0.3248	0.3266	0.0988	-1.4243	-1.0724	0.0261	dio1
chr8	18041785	18041805	+	GGATTTTCCTCATGCGTCCA	0.5551	0.5103	0.5889	0.4096	0.3229	0.5731	0.3826	-0.8588	-1.1963	0.155	dio1
chr8	18041786	18041806	+	GATTTTCCTCATGCGTCCAG	1.0	0.6738	0.7858	0.6345	0.177	0.605	0.4107	-0.3124	-0.491	0.6084	dio1
chr8	18044459	18044479	+	CCTCGATACAGATGCGCTGC	1.0	0.5633	0.6927	0.4185	0.2496	0.5233	0.4853	-0.0858	-0.2646	0.0268	LOC100333406
chr8	18044530	18044550	+	TTCACCATGTCACCTGGAGA	0.4541	0.6043	0.6657	0.4412	0.4061	0.6261	0.5465	0.2827	-0.117	0.4206	LOC100333406
chr8	18098377	18098397	+	AAAGCCCCAGTCCAGACACA	0.6948	0.7006	0.6941	0.4467	0.397	0.6118	0.6827	0.9265	0.8064	0.5983	LOC100333406
chr8	18100835	18100855	+	CTCTGTCCACCGGCATCAAT	0.5734	0.3437	0.6679	0.5848	0.2745	0.3357	0.1274	-0.9991	-0.4801	0.2604	LOC100333406
chr8	18100873	18100893	+	TCGTACCCCATCAAACAGGA	1.0	0.6902	0.5435	0.4828	0.3572	0.6395	0.6225	0.8687	0.5668	0.7904	LOC100333406
chr8	18100885	18100905	+	AAACAGGAGGGCTACAAGCT	0.814	0.5887	0.7245	0.4936	0.3699	0.4005	0.4936	0.0992	0.2286	0.0694	LOC100333406
chr8	18100897	18100917	+	TACAAGCTGGGATCGTCCCT	1.0	0.5	0.7591	0.4831	0.4267	0.495	0.5573	0.1025	0.2968	0.1278	LOC100333406
chr8	18100913	18100933	+	CCCTGGGCGAATTTTCAGGA	1.0	0.5908	0.6487	0.4458	0.5671	0.6509	0.3482	-0.3556	-0.388	0.6845	LOC100333406
chr8	18100918	18100938	+	GGCGAATTTTCAGGAGGGAT	0.7003	0.5113	0.5059	0.5126	0.4606	0.6091	0.2616	-0.6287	-0.8734	0.1114	LOC100333406
chr8	18100932	18100952	+	AGGGATGGGAGCGGTTCGCA	0.841	0.5678	0.6443	0.6853	0.6832	0.6639	0.5299	0.613	0.5628	0.0869	LOC100333406
chr8	18100948	18100968	+	CGCAGGGATATGGACCGTCC	1.0	0.5579	0.778	0.7894	0.6146	0.6394	0.509	0.5357	0.6877	0.013	LOC100333406
chr8	18101137	18101157	+	GCCTCCCAGTCCGCCTCAGA	1.0	0.5216	0.6466	0.4844	0.4706	0.5741	0.4655	0.2656	0.4699	0.1091	LOC100333406
chr8	18101356	18101376	+	GTTGAGCATTGTGAGGACGT	0.8784	0.683	0.7871	0.6174	0.6157	0.6911	0.658	0.8874	0.7424	0.3158	LOC100333406
chr8	18101386	18101406	+	CAGCCTGGACCCACTGGTGT	1.0	0.4894	0.6941	0.595	0.683	0.6664	0.4669	0.3309	0.1995	0.1076	LOC100333406
chr8	18101387	18101407	+	AGCCTGGACCCACTGGTGTG	0.3676	0.607	0.7942	0.5497	0.6108	0.6314	0.6733	0.999	0.4687	0.0616	LOC100333406
chr8	18101399	18101419	+	CTGGTGTGGGGAGCAGCGAC	0.5425	0.4405	0.6571	0.8123	0.6735	0.6431	0.5535	0.2557	0.3048	0.0214	LOC100333406
chr8	18101549	18101569	+	GCCGCGCAAGCCACTGCGGT	1.0	0.5998	0.6689	0.6288	0.5928	0.6448	0.5515	0.6613	0.2035	0.0991	LOC100333406
chr8	18101641	18101661	+	TACCACCTGCACCAGTACAT	0.914	0.5471	0.7497	0.4638	0.3255	0.5502	0.6483	0.6436	0.9297	0.5248	LOC100333406
chr8	18101746	18101766	+	GGCCTGGTAGAGCAGCAGGT	0.7579	0.6616	0.7434	0.4379	0.6067	0.6556	0.6354	0.9248	0.9789	0.7171	LOC100333406
chr8	18101754	18101774	+	AGAGCAGCAGGTGGGCGACA	0.7053	0.5758	0.6232	0.6421	0.6015	0.672	0.673	0.8586	0.878	0.1922	LOC100333406
chr8	18101869	18101889	+	GTCCACATCGATCAACGCAA	1.0	0.673	0.6398	0.3835	0.3554	0.6411	0.532	0.8338	0.4755	0.8957	LOC100333406
chr8	18196398	18196418	+	GCCCAGAGGAATGGCGTAGT	0.9538	0.4796	0.6882	0.6483	0.529	0.5059	0.5784	0.3435	0.6077	0.0193	rps8b
chr8	18198803	18198823	+	GCGCACCGTGTGAATACGGC	1.0	0.4816	0.7198	0.5309	0.5205	0.6387	0.3575	0.4093	0.0949	0.2289	rps8b
chr8	18198804	18198824	+	CGCACCGTGTGAATACGGCG	0.9341	0.6077	0.5908	0.3786	0.6138	0.6954	0.5005	0.4253	-0.5147	0.4515	rps8b
chr8	18198805	18198825	+	GCACCGTGTGAATACGGCGG	1.0	0.6298	0.7448	0.672	0.6418	0.6743	0.5582	1.1425	0.2461	0.8013	rps8b
chr8	18202585	18202605	+	TCCATGTTTTTCATAAGCTT	0.3008	0.3988	0.6208	0.3218	0.1852	0.5248	0.345	-1.635	-2.0062	0.0927	elovl8b
chr8	18202661	18202681	+	GAGAGTAGACTAGTAGCCAT	1.0	0.6604	0.6256	0.7902	0.632	0.6572	0.701	0.8026	0.7904	0.4001	elovl8b
chr8	18206996	18207016	+	GCCTTTTTAACAGGCTTTCT	0.4793	0.242	0.5747	0.243	0.195	0.2199	0.0057	-1.8729	-1.2481	0.0413	mutyh
chr8	18207021	18207041	+	AATTCTGTACCCCCAGCTGA	0.6919	0.6435	0.593	0.3416	0.4327	0.6566	0.5484	0.8215	0.6415	0.5663	mutyh
chr8	18207165	18207185	+	AATTCTCTATATCAGGAACA	0.8149	0.666	0.6179	0.4346	0.2192	0.6105	0.5965	0.5389	0.6619	0.4276	mutyh
chr8	18207173	18207193	+	ATATCAGGAACAGGGTTTTT	0.4699	0.1879	0.5474	0.4346	0.2483	0.3084	0.0625	-1.7403	-0.5694	0.1641	mutyh
chr8	18207333	18207353	+	CTTCTTGAAAGCATGACAGT	0.8078	0.6732	0.7494	0.4058	0.1342	0.5039	0.3392	-0.3108	-0.2439	0.2228	mutyh
chr8	18207362	18207382	+	TGGGACACTGACTGCACACA	0.5177	0.6234	0.6647	0.6016	0.5311	0.6531	0.5347	0.4224	0.2871	0.0874	mutyh
chr8	18207363	18207383	+	GGGACACTGACTGCACACAG	0.4198	0.731	0.6538	0.7345	0.6571	0.7624	0.7278	1.1724	0.4876	0.5255	mutyh
chr8	18207371	18207391	+	GACTGCACACAGGGGATTTT	0.5604	0.1513	0.6644	0.2834	0.3158	0.3028	0.1342	-1.5352	-0.7154	0.0653	mutyh
chr8	18207431	18207451	+	TAAAGTCTCCTGGTCTCTCT	0.613	0.45	0.7686	0.5581	0.18	0.3763	0.2499	-0.9261	-0.5823	0.0267	mutyh
chr8	18210866	18210886	+	TGCTTTACCAATGTCCTCCA	0.511	0.5641	0.6456	0.5057	0.4824	0.6642	0.5917	0.2673	0.1973	0.3655	mutyh
chr8	18215924	18215944	+	AGATCTCAGCAGATTTAGTA	0.2397	0.4438	0.5884	0.4093	0.2237	0.5119	0.3092	-0.6034	-0.0735	0.2202	si:ch211-241d21.5
chr8	18215925	18215945	+	GATCTCAGCAGATTTAGTAG	0.9236	0.6542	0.8332	0.4324	0.2465	0.6287	0.4915	0.5599	0.4821	0.6976	si:ch211-241d21.5
chr8	18215961	18215981	+	TGATGGGCTGATTTGACAAT	0.3278	0.4728	0.6975	0.5216	0.3637	0.4697	0.323	-0.5157	0.0035	0.5872	si:ch211-241d21.5
chr8	18225514	18225534	+	ACACCTGATTCTGGTATTTG	0.7847	0.5237	0.6645	0.4129	0.4679	0.4769	0.3658	-0.4593	-0.0845	0.0901	si:ch211-241d21.5
chr8	18225999	18226019	+	CTGTCCTAGAATCTCCAGCA	0.857	0.6899	0.5411	0.6972	0.5591	0.6817	0.6912	0.8737	0.7826	0.1901	si:ch211-241d21.5
chr8	18228655	18228675	+	CAAACTCCAGCTCCAGTTCA	0.6933	0.5372	0.5983	0.4831	0.2325	0.3719	0.5316	-0.5453	-0.2128	0.033	si:ch211-241d21.5
chr8	18233001	18233021	+	GTTGGATGGAGATGTATATG	0.6632	0.5534	0.7765	0.5673	0.6697	0.7049	0.6298	0.9831	0.7979	0.0257	guk1b
chr8	18235540	18235560	+	ATGTAGCCCCCAGAAGCATT	0.6702	0.5107	0.6442	0.5767	0.1324	0.4125	0.49	-0.2943	0.5732	0.1105	guk1b
chr8	18236059	18236079	+	TTTCATGAGTCTCTTCAACA	0.499	0.6678	0.7636	0.3191	0.2498	0.4876	0.5792	-0.3159	-0.2779	0.5893	guk1b
chr8	18236082	18236102	+	TGCTTTTCCCAGCTCCTGAC	0.6163	0.4244	0.6582	0.4554	0.3208	0.4981	0.3803	-0.6474	-0.4038	0.1057	guk1b
chr8	18261270	18261290	+	AGAGCAGCTTACCAGAAAGT	0.8904	0.6066	0.6657	0.5567	0.4432	0.675	0.7455	0.9305	1.0289	0.4896	rnf220b
chr8	18261288	18261308	+	GTGGGCAAGAAGGTGCATGT	0.9099	0.6787	0.7686	0.6159	0.6217	0.6839	0.6224	0.6547	0.7387	0.117	rnf220b
chr8	18313372	18313392	+	TTGATTCTTTGTGCTCCTCT	0.4861	0.412	0.7072	0.4082	0.1531	0.3985	0.0982	-1.4538	-1.5114	0.0149	rnf220b
chr8	18313445	18313465	+	AGCATCCTCCGCTACCTTCA	0.4384	0.4584	0.7356	0.4787	0.4036	0.4575	0.369	-0.1769	0.5716	0.2024	rnf220b
chr8	18313464	18313484	+	AGGGCATTTGGAGAGCCAGC	0.3203	0.4907	0.6516	0.4582	0.5473	0.5762	0.4535	0.0828	0.24	0.1164	rnf220b
chr8	18313465	18313485	+	GGGCATTTGGAGAGCCAGCG	0.5238	0.6471	0.7044	0.6768	0.6698	0.6332	0.4214	0.2914	-0.3675	0.628	rnf220b
chr8	18313567	18313587	+	AGCCCTTCAAGCGCTTGGCA	0.5333	0.6056	0.6311	0.4065	0.4877	0.6265	0.4533	0.3281	0.1012	0.1201	rnf220b
chr8	18313612	18313632	+	CTGCATCTCGCTCCTCAGGT	0.7332	0.4735	0.701	0.5003	0.5386	0.5923	0.4632	-0.2627	-0.2943	0.1717	rnf220b
chr8	18313613	18313633	+	TGCATCTCGCTCCTCAGGTG	0.4173	0.5221	0.7565	0.6573	0.6068	0.6536	0.5476	0.9607	0.5969	0.0876	rnf220b
chr8	18313683	18313703	+	AGAGGTGAGCAGTCAAGGTT	1.0	0.4935	0.6524	0.7767	0.6508	0.6734	0.6353	0.4982	0.9094	0.1693	rnf220b
chr8	18313699	18313719	+	GGTTGGGTGGAGCGAACTGT	1.0	0.5936	0.6627	0.6238	0.7017	0.7393	0.6728	0.7631	0.6848	0.3184	rnf220b
chr8	18313722	18313742	+	TGGAGGTGGAGCAGAGGGGT	0.3984	0.4706	0.572	0.8717	0.6834	0.6258	0.452	0.1751	0.1533	0.0222	rnf220b
chr8	18313788	18313808	+	GCAAATGTGTACGAGCCGCT	1.0	0.6249	0.6584	0.481	0.428	0.6011	0.5329	0.388	0.2476	0.6172	rnf220b
chr8	18313843	18313863	+	CTGGCACTCCAAACGGCCGA	1.0	0.5813	0.6657	0.6336	0.5218	0.645	0.4016	0.2736	-0.1609	0.1903	rnf220b
chr8	18313844	18313864	+	TGGCACTCCAAACGGCCGAG	1.0	0.6498	0.6856	0.5707	0.5708	0.6461	0.5374	0.4665	-0.1313	0.3081	rnf220b
chr8	18313845	18313865	+	GGCACTCCAAACGGCCGAGG	1.0	0.575	0.6645	0.7707	0.636	0.6692	0.6088	0.7705	0.0741	0.1711	rnf220b
chr8	18313904	18313924	+	TGTCGATGCCAGGACCATCA	1.0	0.6597	0.8249	0.5211	0.4499	0.5612	0.6737	0.7723	0.9229	0.2558	rnf220b
chr8	18361228	18361248	+	AATGAGCTTCTGAAGATCCT	0.4234	0.6048	0.8201	0.3064	0.4032	0.624	0.5776	0.0976	0.3303	0.2387	dmap1
chr8	18363851	18363871	+	GCATCAAATATGTAGATCTT	0.6442	0.4578	0.5946	0.3548	0.2719	0.4488	0.4005	-0.5203	0.038	0.2359	dmap1
chr8	18365038	18365058	+	TTTCTGGCTGGATTAGAAAA	0.2572	0.4662	0.7197	0.7168	0.1317	0.4343	0.3647	-0.6966	-0.6465	0.7092	dmap1
chr8	18365053	18365073	+	GAAAAGGGCATCCACTTCCA	0.6153	0.6273	0.7591	0.4882	0.5243	0.6048	0.5916	0.3022	0.5292	0.5514	dmap1
chr8	18365129	18365149	+	TGTCGCTCGGCAAAAGTGGA	0.9771	0.5477	0.6615	0.3123	0.5315	0.6902	0.3935	0.129	-0.1512	0.2908	dmap1
chr8	18365130	18365150	+	GTCGCTCGGCAAAAGTGGAG	1.0	0.6289	0.6866	0.486	0.6249	0.6733	0.5471	0.9382	0.4618	0.1374	dmap1
chr8	18367108	18367128	+	ATGATGTCCTTCTTACTGAT	0.3851	0.4894	0.6004	0.4855	0.3446	0.4969	0.4638	-0.3191	0.2142	0.3283	dmap1
chr8	18404439	18404459	+	GGTTTGTTCTTTGGGTTTCT	0.3205	0.2438	0.6546	0.4391	0.1588	0.2952	0.0913	-1.0941	-0.7126	0.0774	obscna
chr8	18404544	18404564	+	GTCTGGTCCCTTTTTAGACT	0.7827	0.3616	0.6975	0.2738	0.2858	0.4129	0.0908	-1.1704	-1.0119	0.1422	obscna
chr8	18404613	18404633	+	CTTCTTTTCATTCGAATGGC	0.6756	0.4781	0.5481	0.3332	0.0	0.3246	0.0988	-1.4573	-1.6365	0.2109	obscna
chr8	18404647	18404667	+	ACCTCTGATGCCTTAGTGAT	0.7212	0.4815	0.4737	0.5589	0.5422	0.5418	0.5368	-0.0137	0.1057	0.07	obscna
chr8	18404648	18404668	+	CCTCTGATGCCTTAGTGATG	0.7003	0.5969	0.8568	0.3541	0.4526	0.6101	0.5411	0.6131	0.3234	0.146	obscna
chr8	18405112	18405132	+	TTTGATCGTGGTGGAGGTTG	0.4078	0.4269	0.7091	0.8435	0.2214	0.4647	0.5023	-0.1529	-0.2625	0.196	obscna
chr8	18405521	18405541	+	TCTTTCCCTTTGATCTAGGT	0.5517	0.3866	0.6862	0.4097	0.0	0.4047	0.2476	-0.8486	-0.789	0.148	obscna
chr8	18405522	18405542	+	CTTTCCCTTTGATCTAGGTG	0.7903	0.5409	0.6672	0.4039	0.0	0.5318	0.3733	0.2458	-0.3387	0.1874	obscna
chr8	18405530	18405550	+	TTGATCTAGGTGGGGCTTCA	0.8553	0.4054	0.6977	0.5324	0.3064	0.305	0.2586	-0.7264	-0.224	0.0802	obscna
chr8	18407335	18407355	+	TTTGGAGAGCTCACATTTCA	0.5501	0.3612	0.7103	0.4906	0.2242	0.3503	0.1308	-1.2631	-0.6668	0.1613	obscna
chr8	18411627	18411647	+	AGCTCTTTGGAGAAAAACAA	0.2278	0.611	0.5414	0.3859	0.4068	0.675	0.5064	0.016	-0.2239	0.7423	obscna
chr8	18411628	18411648	+	GCTCTTTGGAGAAAAACAAG	0.215	0.7027	0.7374	0.4737	0.1738	0.6002	0.535	0.5747	0.0853	0.5385	obscna
chr8	18411995	18412015	+	CTCCTCAGAGAAGAACAAGG	0.2678	0.7382	0.7094	0.5277	0.615	0.7193	0.7087	0.8918	0.3941	0.4543	obscna
chr8	18411996	18412016	+	TCCTCAGAGAAGAACAAGGG	0.6924	0.6958	0.6438	0.4789	0.5933	0.7003	0.6071	0.9724	0.3693	0.396	obscna
chr8	18412281	18412301	+	TGACAGTTCACAGGTCAGGA	0.271	0.6469	0.6395	0.2162	0.4654	0.6198	0.5729	0.715	0.5654	0.7926	obscna
chr8	18412346	18412366	+	GGAAGACAACCGGAGATTCT	0.6707	0.425	0.7686	0.3731	0.3974	0.472	0.2116	-0.4981	0.3121	0.0466	obscna
chr8	18412347	18412367	+	GAAGACAACCGGAGATTCTG	0.6266	0.6231	0.7	0.5067	0.5296	0.7334	0.6174	0.8108	0.4422	0.1882	obscna
chr8	18420581	18420601	+	TGAAAGCTCACAAACAAAGT	0.5281	0.5989	0.7308	0.232	0.1711	0.5657	0.4136	0.3856	0.3779	0.4829	obscna
chr8	18420740	18420760	+	AGTTTTACCTATCACTCTGA	0.4528	0.581	0.6877	0.2674	0.1735	0.551	0.4537	-0.9706	-0.7141	0.3504	obscna
chr8	18420845	18420865	+	AGTGGAGCCTTTTCGATGGA	1.0	0.517	0.729	0.5011	0.4566	0.6314	0.4256	-0.2799	-0.2969	0.6814	obscna
chr8	18420899	18420919	+	ATCTTTTCTCCAGGTCACAG	0.2301	0.6859	0.6727	0.4802	0.2152	0.6028	0.5504	-0.2929	-0.4292	0.5786	obscna
chr8	18423676	18423696	+	AACATTATGTATGAACAGTT	0.2765	0.4817	0.5485	0.5713	0.3909	0.5268	0.3663	-0.2398	0.3958	0.0819	obscna
chr8	18423761	18423781	+	CTCCAATCAACTTGTGCGCC	0.9448	0.3999	0.5876	0.349	0.0	0.1559	0.106	-1.3761	-1.6754	0.0467	obscna
chr8	18423843	18423863	+	GTTCTCGTTTAAAAGTGACA	0.302	0.7354	0.7352	0.2204	0.1929	0.584	0.333	-0.1154	-0.189	0.4013	obscna
chr8	18424337	18424357	+	TAGCTTTAGATGTCTGATCC	0.4449	0.5841	0.7402	0.5744	0.3972	0.5905	0.4001	0.0318	0.1491	0.0212	obscna
chr8	18424561	18424581	+	AGCTCTTGTTTGAAGGTTAT	0.2637	0.2924	0.6088	0.3056	0.2629	0.3447	0.0222	-1.2893	-0.7596	0.0405	obscna
chr8	18424562	18424582	+	GCTCTTGTTTGAAGGTTATG	0.3043	0.5606	0.7482	0.4161	0.3827	0.4734	0.3776	-0.1127	-0.2476	0.3477	obscna
chr8	18427543	18427563	+	CTCCCTTCCACCACTGTACC	1.0	0.5018	0.6799	0.2945	0.4644	0.5209	0.4457	-0.3208	-0.3392	0.0508	obscna
chr8	18429931	18429951	+	TCCCCTTTCTCCACTCAACT	0.4871	0.5175	0.6657	0.2437	0.3408	0.4246	0.4485	-0.4141	-0.1255	0.4858	obscna
chr8	18430185	18430205	+	TTCCACTGTCCTCTGGCACT	0.704	0.4327	0.7356	0.3566	0.3813	0.4391	0.5084	-0.3231	-0.2684	0.0891	obscna
chr8	18430281	18430301	+	TGCCTTTCAGCCATTCTACT	0.8966	0.425	0.7214	0.3399	0.1278	0.3261	0.1929	-1.2977	-0.7818	0.0702	obscna
chr8	18430657	18430677	+	CGCCACACAAACTGGATGCC	0.6676	0.5455	0.6017	0.3473	0.356	0.4298	0.465	-0.4883	-0.6473	0.0465	obscna
chr8	18430739	18430759	+	GCTCTTTTGTAAACTCAGCA	0.5927	0.6004	0.6864	0.2306	0.2489	0.5918	0.2873	-1.1778	-1.4121	0.794	obscna
chr8	18431905	18431925	+	TCTAAAGCTTTAGTAATAGT	0.6751	0.4823	0.6536	0.2829	0.1435	0.4887	0.3612	-0.2511	-0.1129	0.2587	obscna
chr8	18431906	18431926	+	CTAAAGCTTTAGTAATAGTG	0.6245	0.5334	0.6889	0.5539	0.4163	0.6676	0.4565	0.454	0.1385	0.3987	obscna
chr8	18433413	18433433	+	TAACATCAGTGTAGTCACTT	0.3457	0.6166	0.6505	0.4258	0.2978	0.4298	0.56	-0.1008	0.2328	0.1135	obscna
chr8	18436407	18436427	+	TGCTTCATCGATGATTTCAT	0.4699	0.4493	0.6597	0.4841	0.2981	0.3823	0.1723	-0.7645	-0.3552	0.2465	obscna
chr8	18438348	18438368	+	TTGAGAAGCCACTGGACACT	0.545	0.5626	0.6647	0.5416	0.2759	0.4836	0.4707	0.1674	0.361	0.1192	obscna
chr8	18439266	18439286	+	TTAAACCAGCGCACCACTCT	0.6805	0.366	0.7497	0.3163	0.0	0.4155	0.2504	-0.4576	-0.1549	0.0462	obscna
chr8	18439268	18439288	+	AAACCAGCGCACCACTCTGG	1.0	0.6469	0.7638	0.6039	0.4904	0.6088	0.6719	0.8502	0.478	0.2699	obscna
chr8	18439292	18439312	+	TGGACAGAACTCACAGCTGA	0.5557	0.6488	0.57	0.4715	0.4887	0.6862	0.4943	0.3971	0.0796	0.3225	obscna
chr8	18457619	18457639	+	ATCCTCCATCCTCCTCCTCT	0.3675	0.469	0.7497	0.3344	0.3321	0.4345	0.3889	-0.295	0.0853	0.1067	zgc:153738
chr8	18457912	18457932	+	CCTCAAGGCCTTATTGTTCT	0.5215	0.3696	0.7636	0.4853	0.0576	0.1779	0.0806	-1.4485	-0.9881	0.0654	zgc:153738
chr8	18457930	18457950	+	CTGGGCAATCAGCTCAGTTT	0.6839	0.3645	0.7686	0.7488	0.519	0.4123	0.4157	-1.0353	-0.4506	0.0348	zgc:153738
chr8	18459469	18459489	+	GACTTTAATAGTCCTTTCCA	0.5938	0.5898	0.6456	0.2711	0.4479	0.6707	0.503	-0.1849	-0.1118	0.2221	zgc:153738
chr8	18459675	18459695	+	CGCTCACGAATAAAATACCT	1.0	0.5304	0.4941	0.2424	0.3678	0.5923	0.5274	-0.1573	-0.0789	0.3894	zgc:153738
chr8	18459929	18459949	+	CCTAATTACACGCCTCTTTT	0.957	0.0755	0.7966	0.3131	0.1293	0.3087	0.0362	-2.1393	-1.5209	0.0486	zgc:153738
chr8	18459930	18459950	+	CTAATTACACGCCTCTTTTG	0.4738	0.3675	0.7911	0.3727	0.3383	0.4269	0.2017	-1.1914	-1.0519	0.1747	zgc:153738
chr8	18459931	18459951	+	TAATTACACGCCTCTTTTGG	0.6064	0.5575	0.7578	0.498	0.3715	0.5687	0.4255	-1.0646	-0.98	0.0792	zgc:153738
chr8	18464406	18464426	+	ATCTAATCCTGCAAGTGATC	0.8147	0.3295	0.6597	0.1785	0.0516	0.3844	0.1119	-0.7753	-0.3166	0.02	fam150a
chr8	18512058	18512078	+	ACTGCTGCAAGGACACCACA	0.6022	0.7194	0.6735	0.4194	0.5114	0.696	0.6907	0.6281	0.7302	0.8785	si:dkey-30h22.11
chr8	18512713	18512733	+	AGGCCATCCAAATTTAGGCT	0.875	0.6034	0.5886	0.4711	0.2286	0.49	0.4267	-0.0288	0.1023	0.2872	si:dkey-30h22.11
chr8	18514920	18514940	+	TCTCTTTTCAGAAGGTGTTT	0.2858	0.2761	0.6785	0.3308	0.0495	0.3122	0.0778	-1.4506	-1.2208	0.1325	si:dkey-30h22.11
chr8	18522132	18522152	+	TATTATCCTGATCCACTCCA	0.7555	0.6333	0.6345	0.502	0.4892	0.6968	0.672	0.7317	0.6895	0.8115	nexn
chr8	18523192	18523212	+	AAGCTAATGGCCAACTTCCC	0.7766	0.4809	0.7214	0.5134	0.5445	0.5159	0.3988	-0.1629	0.3764	0.1507	nexn
chr8	18532240	18532260	+	TGGCCCCTACCTGTGATCTT	1.0	0.4287	0.6799	0.6495	0.4966	0.4455	0.4034	-0.3226	0.293	0.1254	nexn
chr8	18532267	18532287	+	TAGGATTTCTCTATCTTTGT	0.729	0.3024	0.693	0.3442	0.2632	0.3791	0.2843	-0.7045	-0.1354	0.1251	nexn
chr8	18532865	18532885	+	ACATCCTCTTTCCCCAACTT	0.7799	0.3923	0.6183	0.4713	0.3851	0.445	0.5967	-0.1975	0.1607	0.2436	nexn
chr8	18532886	18532906	+	GGAATGTAACTCCTCTGTAC	0.7854	0.5886	0.7308	0.4172	0.4096	0.6421	0.5323	0.3958	0.9655	0.1301	nexn
chr8	18554697	18554717	+	TAGGCTACCCTGTTCCTGAT	1.0	0.4376	0.65	0.67	0.4954	0.5123	0.4141	-0.1229	0.2026	0.0551	tab3
chr8	18554698	18554718	+	AGGCTACCCTGTTCCTGATG	1.0	0.5736	0.8052	0.6233	0.6216	0.6702	0.5259	0.6149	0.3885	0.0757	tab3
chr8	18554748	18554768	+	TGGTCCACAGTTCCAGCGAC	1.0	0.5173	0.4879	0.719	0.4943	0.6496	0.476	0.3881	0.2936	0.1824	tab3
chr8	18555012	18555032	+	CTGGTACCTATTGTACCAGC	0.9291	0.588	0.6256	0.6326	0.5462	0.6145	0.482	0.0119	0.0437	0.218	tab3
chr8	18555203	18555223	+	ATAAGCCCTCCCACCCTTCC	1.0	0.3275	0.7639	0.4218	0.3093	0.3721	0.1787	-0.8254	0.1041	0.0403	tab3
chr8	18555204	18555224	+	TAAGCCCTCCCACCCTTCCG	0.3097	0.5963	0.7779	0.5347	0.558	0.6376	0.6152	0.9533	0.524	0.6916	tab3
chr8	18555335	18555355	+	TCCCCAGTACACACTCCACA	0.4878	0.7007	0.6657	0.2444	0.4895	0.6595	0.6713	0.5744	0.4753	0.8378	tab3
chr8	18555382	18555402	+	TTCCCCGAGCTCCCCATCGC	1.0	0.4873	0.7083	0.4447	0.4193	0.5076	0.4931	0.0621	0.1679	0.0374	tab3
chr8	18555408	18555428	+	TCAGTATGGCAGGACCTCCA	0.8587	0.5413	0.7686	0.5716	0.625	0.6921	0.6362	0.5723	0.6925	0.1616	tab3
chr8	18555530	18555550	+	GTTTCGCCGAGGCAGGTGCA	1.0	0.6403	0.6966	0.5139	0.2378	0.5641	0.6142	0.6089	0.5295	0.4329	tab3
chr8	18571013	18571033	+	ACGAATGCAAACAGACACCA	0.4789	0.7352	0.5547	0.521	0.4964	0.702	0.7367	1.1908	0.688	0.6342	tmem47
chr8	18582595	18582615	+	CTTCGAGCACGACTTCCACA	0.978	0.7064	0.7919	0.2493	0.3906	0.6023	0.4931	0.381	0.2422	0.8601	tmem47
chr8	18582700	18582720	+	CACCAGACCCACCAACTTCA	0.5734	0.49	0.6917	0.229	0.1303	0.4008	0.2734	-0.5442	-0.0201	0.1712	tmem47
chr8	18582701	18582721	+	ACCAGACCCACCAACTTCAG	0.7328	0.6662	0.8052	0.6406	0.5283	0.6538	0.5414	0.7599	0.4288	0.2714	tmem47
chr8	18589738	18589758	+	TCTTGGAGGAGATGAAACAA	0.6162	0.6307	0.6013	0.5784	0.4401	0.6801	0.7187	1.3895	1.1227	0.3192	prrg1
chr8	18589790	18589810	+	CTGCAATTATGAAGAAGCCA	0.4938	0.6162	0.5406	0.3918	0.3894	0.6159	0.435	0.0251	-0.2435	0.6627	prrg1
chr8	18592431	18592451	+	ACTCTTCCAGAGGCGATTTT	0.9282	0.2668	0.8249	0.468	0.2391	0.2849	0.0661	-1.7871	-1.1549	0.0917	prrg1
chr8	18592610	18592630	+	CCCAGCAAAGCCCTGCCATC	1.0	0.4554	0.7356	0.5122	0.3622	0.3175	0.3454	-0.7399	-0.1128	0.0297	prrg1
chr8	18592659	18592679	+	CGTGGTGTCAATGGACCAAT	0.501	0.4576	0.6252	0.6493	0.5383	0.4923	0.2649	-0.4364	-0.0639	0.2171	prrg1
chr8	18592660	18592680	+	GTGGTGTCAATGGACCAATG	1.0	0.7501	0.8476	0.785	0.7238	0.7352	0.7117	1.3422	1.025	0.3124	prrg1
chr8	18592665	18592685	+	GTCAATGGACCAATGGGGTC	1.0	0.4767	0.6584	0.5695	0.5283	0.588	0.352	0.0074	-0.0916	0.0328	prrg1
chr8	18611026	18611046	+	CTTCAGAGTCTTGTGGAAAT	0.8934	0.378	0.7871	0.5656	0.361	0.3722	0.1885	-0.8194	-0.4648	0.1058	cpox
chr8	18611248	18611268	+	GTGGGAATGTGGGGGTTTTT	0.2669	0.1216	0.7119	0.652	0.4958	0.348	-0.0073	-1.7702	-0.9898	0.0483	cpox
chr8	18613438	18613458	+	GCCTCCATCCACCTGCTCCA	0.7346	0.5233	0.6183	0.2675	0.4887	0.6499	0.6738	0.625	0.5546	0.7465	cpox
chr8	18613804	18613824	+	AGAAGCACTACAATTACGCA	0.6548	0.6741	0.6584	0.3988	0.1487	0.5641	0.4942	0.873	0.6162	0.8612	cpox
chr8	18613816	18613836	+	ATTACGCAGGGTTGAGTAAC	1.0	0.4323	0.5932	0.5026	0.2171	0.4688	0.4286	-0.6138	0.2874	0.0409	cpox
chr8	18613858	18613878	+	AGCTGTGCCATGCGCAGAGT	0.8599	0.5271	0.6644	0.483	0.4554	0.593	0.4514	-0.0372	0.115	0.0582	cpox
chr8	18618170	18618190	+	GGATACGGTAGATCCTGACA	0.6649	0.762	0.6739	0.4054	0.5586	0.6955	0.6346	1.4063	1.4351	0.5645	si:ch211-232d19.4
chr8	18618501	18618521	+	CCTGAGGATGAGCACAATGA	0.5552	0.5997	0.8343	0.637	0.456	0.6773	0.743	0.8124	0.6782	0.4753	si:ch211-232d19.4
chr8	18618580	18618600	+	TTAAGGAAGTAGAAAGTCAA	0.2225	0.5828	0.6822	0.6335	0.3137	0.6155	0.4736	0.2123	0.1631	0.5766	si:ch211-232d19.4
chr8	18618791	18618811	+	TTCTGCCAGGCCGTCCCAAA	0.773	0.4882	0.7165	0.5973	0.2399	0.3861	0.1621	-0.926	-0.492	0.0957	si:ch211-232d19.4
chr8	18618792	18618812	+	TCTGCCAGGCCGTCCCAAAG	0.6347	0.6655	0.8531	0.6297	0.519	0.603	0.6605	0.9999	0.7994	0.1291	si:ch211-232d19.4
chr8	18618800	18618820	+	GCCGTCCCAAAGGGGAACAT	1.0	0.5629	0.7119	0.5995	0.5518	0.5914	0.6672	0.361	0.4006	0.3856	si:ch211-232d19.4
chr8	18618821	18618841	+	GGTGCAAGGCACCAAGCGAA	0.84	0.6134	0.5917	0.5681	0.3679	0.6747	0.6	0.7827	0.5707	0.4554	si:ch211-232d19.4
chr8	18628657	18628677	+	GTCCTGGATGACCTGAAAGA	1.0	0.5911	0.7591	0.532	0.5563	0.6867	0.7358	0.8601	0.7958	0.7663	fsd1
chr8	18631158	18631178	+	TGATTCATTCAGAGCCAGTT	0.9387	0.4453	0.5731	0.542	0.2794	0.4433	0.3291	-0.4119	0.0159	0.0474	fsd1
chr8	18635260	18635280	+	CATCGGAAAACCAATCATGA	0.4567	0.6727	0.7871	0.1312	0.147	0.5416	0.5309	0.1245	0.0605	0.3713	fsd1
chr8	18635271	18635291	+	CAATCATGAGGGTCCACCGC	1.0	0.5783	0.6513	0.4558	0.4214	0.5771	0.5021	0.2811	0.3016	0.0556	fsd1
chr8	18635305	18635325	+	TATCCCTGGATGGTGGTGGA	0.5593	0.5887	0.7063	0.569	0.5883	0.6217	0.5778	0.6848	0.3184	0.0794	fsd1
chr8	18635479	18635499	+	GCATGTAATAAAGCAGTGGC	0.5542	0.5521	0.5152	0.3349	0.4741	0.6374	0.5023	0.1582	-0.1556	0.3021	fsd1
chr8	18637130	18637150	+	AGAGGACCTCAGTGTAGAAT	0.5484	0.4354	0.7119	0.5032	0.3579	0.5568	0.503	0.1837	0.6428	0.0918	fsd1
chr8	18637144	18637164	+	TAGAATGGGACAGCAGTGGT	1.0	0.6214	0.6052	0.7077	0.6202	0.6507	0.69	1.1046	0.9227	0.0607	fsd1
chr8	18657213	18657233	+	ACTGTTAACCACATCGTGCA	1.0	0.6598	0.7006	0.4877	0.2927	0.6008	0.7224	0.9924	0.66	0.3373	stap2b
chr8	18662962	18662982	+	TCCGGTAATACGCAAACATA	1.0	0.4121	0.6728	0.4561	0.3921	0.584	0.3332	-0.1896	0.2271	0.1649	stap2b
chr8	18662963	18662983	+	CCGGTAATACGCAAACATAG	0.881	0.6498	0.6953	0.3491	0.3427	0.6447	0.5177	0.5529	0.386	0.5359	stap2b
chr8	18664311	18664331	+	AGCTCTCTGGCTTCAAGACT	1.0	0.4584	0.5367	0.3709	0.5068	0.616	0.4766	-0.1162	0.1686	0.0398	stap2b
chr8	18832851	18832871	+	AGGAGGATGAGGAGCTGAGT	0.3125	0.5538	0.7213	0.6294	0.6484	0.664	0.5864	0.3591	0.6975	0.0399	mpnd
chr8	18834864	18834884	+	TTGGAGATCTTCTGAATGAT	0.3793	0.5426	0.5437	0.6148	0.3963	0.5038	0.3658	-0.0527	0.1946	0.1329	mpnd
chr8	18834877	18834897	+	GAATGATGGGAAGATTCGTT	0.8537	0.5489	0.6251	0.5909	0.4856	0.5802	0.4584	0.1847	0.784	0.1021	mpnd
chr8	18834888	18834908	+	AGATTCGTTGGGTGGAGACC	0.3743	0.5256	0.6503	0.5812	0.4001	0.6026	0.5622	0.4962	0.4915	0.0545	mpnd
chr8	18834916	18834936	+	CTTTAACTCTCCAAGCGCGT	1.0	0.6055	0.7019	0.2425	0.0	0.4611	0.2325	-0.3441	-0.518	0.5329	mpnd
chr8	18834988	18835008	+	CTGGGCATCGGTGCGATACC	1.0	0.3892	0.7639	0.635	0.5527	0.5603	0.2617	-0.4862	-0.1643	0.0495	mpnd
chr8	18834989	18835009	+	TGGGCATCGGTGCGATACCG	1.0	0.6257	0.6443	0.7647	0.6635	0.6857	0.674	0.9329	0.3061	0.4005	mpnd
chr8	18837086	18837106	+	CTGACCTCAAGTGAGGTGGT	0.8903	0.6171	0.6028	0.5751	0.6358	0.6226	0.5733	0.2869	0.1567	0.035	mpnd
chr8	18837395	18837415	+	ATGCGTGGCCTGTCATTGGT	1.0	0.5919	0.6666	0.8458	0.6051	0.6484	0.5496	0.2791	0.4125	0.4145	mpnd
chr8	19356280	19356300	+	AACCTGCGCAATTTAGACGT	0.294	0.7194	0.6633	0.4333	0.4133	0.6347	0.5535	0.6298	0.3815	0.2781	mpeg1.2
chr8	19356285	19356305	+	GCGCAATTTAGACGTGGGAC	1.0	0.5965	0.5876	0.5582	0.448	0.5994	0.2802	-0.4344	-0.7062	0.1682	mpeg1.2
chr8	19358066	19358086	+	CATTAGTTCAGAGCCACGGC	0.7842	0.5292	0.6909	0.2515	0.294	0.6309	0.4049	0.2741	0.1883	0.2281	mpeg1.2
chr8	19358067	19358087	+	ATTAGTTCAGAGCCACGGCG	0.5738	0.6636	0.75	0.6362	0.5112	0.675	0.4991	0.7979	0.1613	0.8571	mpeg1.2
chr8	19358338	19358358	+	GTGAACGACACGTCCTGTGA	0.5867	0.6806	0.7686	0.4676	0.5097	0.6812	0.5529	0.7278	0.7544	0.2277	mpeg1.2
chr8	19358509	19358529	+	CATTCTGAGAACGTACAGCA	0.4072	0.7078	0.5159	0.5164	0.5282	0.712	0.7152	1.0958	0.8516	0.6602	mpeg1.2
chr8	19369238	19369258	+	GGAGTGAAGAGGAACTCGGA	0.3432	0.6959	0.7292	0.5286	0.6418	0.7373	0.5785	1.0619	1.0103	0.7232	colgalt2
chr8	19371011	19371031	+	TTCATCTTCAACACTCTGTT	0.6438	0.3743	0.6584	0.2921	0.3256	0.4338	0.3159	-0.9913	-0.6594	0.1399	colgalt2
chr8	19371022	19371042	+	CACTCTGTTGGGCCTTCAGA	1.0	0.5117	0.6655	0.4208	0.4921	0.5928	0.3389	-0.0338	0.0137	0.2145	colgalt2
chr8	19372532	19372552	+	CAAATGCCCAGCTGTAGTCC	0.4757	0.5213	0.7024	0.4443	0.1083	0.5025	0.4324	0.297	0.4378	0.0133	colgalt2
chr8	19372541	19372561	+	AGCTGTAGTCCGGGTGAGGC	0.7109	0.4625	0.6157	0.4776	0.5018	0.5755	0.3839	-0.2901	-0.4358	0.1081	colgalt2
chr8	19372658	19372678	+	CACGGATAGGCTGGTAGTCT	0.8584	0.4069	0.6789	0.5385	0.4585	0.4425	0.3023	-0.4873	-0.1426	0.0039	colgalt2
chr8	19372659	19372679	+	ACGGATAGGCTGGTAGTCTG	0.5681	0.6496	0.7567	0.7459	0.6828	0.6854	0.7351	0.9985	0.5983	0.0609	colgalt2
chr8	19373789	19373809	+	AGCGATCTTGAATCCAGCAT	0.987	0.6482	0.7072	0.6121	0.5318	0.66	0.4157	0.2065	0.1621	0.2781	colgalt2
chr8	19373800	19373820	+	ATCCAGCATGGGCGCCACTA	0.8138	0.4659	0.7496	0.7184	0.4897	0.4904	0.4893	0.196	0.7732	0.1832	colgalt2
chr8	19373838	19373858	+	TCAGAAGATTCAACACCCGT	1.0	0.7132	0.6256	0.6276	0.4433	0.6568	0.6086	0.5876	0.4404	0.8115	colgalt2
chr8	19373872	19373892	+	GTTATCACTGTCAACATACT	0.7341	0.545	0.7494	0.4091	0.3037	0.4598	0.4037	-0.209	0.3652	0.1716	colgalt2
chr8	19375518	19375538	+	ACCAACCGTGGCTCCTCCAT	1.0	0.42	0.7497	0.7258	0.5332	0.497	0.4868	0.0895	0.5004	0.1495	colgalt2
chr8	19394843	19394863	+	ATATCGCAATCCGGTCCTTC	1.0	0.4097	0.5851	0.3529	0.2648	0.4136	0.2596	-0.5932	0.3087	0.3582	colgalt2
chr8	19394878	19394898	+	TCGATGCAGTCCAGGTAGTA	0.8889	0.4882	0.6395	0.7587	0.3318	0.4153	0.535	-0.1643	0.2378	0.3159	colgalt2
chr8	19394926	19394946	+	AGAATCGCGATCATGACTTT	0.6271	0.4353	0.7214	0.3254	0.2577	0.4302	0.2925	-0.8479	0.1534	0.1489	colgalt2
chr8	19394954	19394974	+	GCAAGGAGGATTCTGGCACG	1.0	0.6802	0.8146	0.6266	0.6048	0.657	0.6655	0.8603	0.3643	0.3527	colgalt2
chr8	19394960	19394980	+	AGGATTCTGGCACGGGGTTC	1.0	0.3464	0.6647	0.6384	0.3812	0.332	0.2341	-0.9661	-0.4153	0.013	colgalt2
chr8	19410256	19410276	+	GTCTTGTTGGCGCTGGGCCC	0.9671	0.3059	0.7447	0.5046	0.3685	0.431	0.2966	-0.2258	-0.4264	0.0487	zgc:92140
chr8	19439774	19439794	+	CCCCGGCCCTCTTCGTCGGT	0.7739	0.455	0.7387	0.4308	0.3837	0.4048	0.3917	-0.2565	-0.4318	0.1354	zgc:92140
chr8	19477248	19477268	+	TTATATCACCGATGAGCGAT	0.5089	0.5275	0.4727	0.4339	0.1784	0.5029	0.367	-0.4767	-0.3206	0.1455	edem3
chr8	19477249	19477269	+	TATATCACCGATGAGCGATG	0.7749	0.7438	0.8332	0.4001	0.4714	0.6915	0.6214	1.2867	0.8599	0.4414	edem3
chr8	19477303	19477323	+	TTGGCTCACGAAAATTGCGT	0.7751	0.6551	0.6516	0.4213	0.3281	0.6061	0.5814	0.5097	0.4626	0.5655	edem3
chr8	19477311	19477331	+	CGAAAATTGCGTGGGAAGGC	1.0	0.4876	0.6017	0.3029	0.2751	0.484	0.2627	-0.7504	-0.9121	0.166	edem3
chr8	19477331	19477351	+	GGGATCAGGAAAGAGTAGGC	0.7377	0.5959	0.6584	0.4658	0.575	0.6728	0.554	0.6972	0.9027	0.107	edem3
chr8	19477339	19477359	+	GAAAGAGTAGGCGGGTGTTA	0.7982	0.4383	0.6789	0.6407	0.4222	0.4221	0.4551	-0.5515	-0.096	0.2071	edem3
chr8	19477791	19477811	+	GTACCACGCTGTTAATGACA	1.0	0.6681	0.5841	0.2861	0.4871	0.7074	0.6632	0.78	0.7615	0.5792	edem3
chr8	19477792	19477812	+	TACCACGCTGTTAATGACAG	0.692	0.6968	0.7911	0.4709	0.5668	0.6898	0.5215	0.7416	0.024	0.3105	edem3
chr8	19477793	19477813	+	ACCACGCTGTTAATGACAGG	1.0	0.694	0.7306	0.518	0.4925	0.6509	0.6029	1.1629	0.649	0.6465	edem3
chr8	19478149	19478169	+	TTCATAGCAGCAAAGCCACA	0.592	0.69	0.7072	0.2702	0.1677	0.4879	0.6114	0.2231	0.073	0.7194	edem3
chr8	19478210	19478230	+	GGCCCACTTCCAGGTAATAT	0.8053	0.4155	0.609	0.2797	0.2312	0.3369	0.2845	-0.6994	0.3244	0.0861	edem3
chr8	19479348	19479368	+	TTCTGCAAACTCTGGCCGCA	1.0	0.4409	0.5543	0.4494	0.068	0.4359	0.3097	-0.7796	-1.2155	0.1919	edem3
chr8	19479349	19479369	+	TCTGCAAACTCTGGCCGCAG	0.4057	0.5454	0.7067	0.7774	0.55	0.677	0.5453	0.4793	0.0298	0.2058	edem3
chr8	19479350	19479370	+	CTGCAAACTCTGGCCGCAGG	0.8467	0.5629	0.8383	0.8111	0.5449	0.6109	0.3603	0.1636	-0.2657	0.1932	edem3
chr8	19479659	19479679	+	CATTTCTCACCTGCAGTCCA	0.2243	0.6071	0.6487	0.4022	0.3545	0.5839	0.5432	0.5422	0.3443	0.5516	edem3
chr8	19479705	19479725	+	CCATGTGCGTGCTGGAAGCA	0.9887	0.5181	0.5826	0.4669	0.5216	0.5673	0.4528	-0.5655	-0.8312	0.1421	edem3
chr8	19479706	19479726	+	CATGTGCGTGCTGGAAGCAG	0.626	0.578	0.7468	0.8091	0.6354	0.6614	0.6408	1.0231	0.601	0.3741	edem3
chr8	19481950	19481970	+	TTCGGTCTCTGTGCCTGTGC	0.3823	0.4519	0.7497	0.5453	0.4604	0.5679	0.4324	-0.2123	-0.3418	0.0648	edem3
chr8	19483720	19483740	+	GAGTGTGTTCACTCACTCTA	0.8028	0.5037	0.5923	0.6194	0.5039	0.569	0.4777	-0.5413	-0.3873	0.3087	edem3
chr8	19485929	19485949	+	TGAGATGTTACTCACCGCAA	0.4162	0.6188	0.7072	0.8232	0.5835	0.6834	0.5659	0.6072	0.5245	0.3594	edem3
chr8	19485956	19485976	+	AAGAGTATCGATGAGCGTGA	0.8088	0.7031	0.7072	0.7613	0.4788	0.6568	0.5151	0.93	0.8088	0.6032	edem3
chr8	19486059	19486079	+	CCAATTAACGTACTTCCCCA	1.0	0.6549	0.693	0.4034	0.5383	0.6456	0.6606	0.7638	0.6372	0.8888	edem3
chr8	19486084	19486104	+	TCATCTACGTCCCCTCGACT	0.8228	0.5152	0.6325	0.2671	0.2727	0.5186	0.5745	0.4689	0.673	0.2646	edem3
chr8	19486139	19486159	+	AAGGCATCAGTTCGTCTGCA	0.9091	0.6174	0.5461	0.648	0.4468	0.6035	0.6115	0.4779	0.3405	0.5263	edem3
chr8	19490229	19490249	+	TCACTCCACTCACTGCAGAA	0.3845	0.6913	0.6868	0.4025	0.2881	0.535	0.644	0.6272	0.5463	0.7407	npl
chr8	19490556	19490576	+	GCTTGGTGCCAACATGGAAA	0.6111	0.5743	0.7538	0.4314	0.1707	0.5324	0.5731	0.3838	0.2678	0.7811	npl
chr8	19492277	19492297	+	CTCGGCATGCAGCCAGTATA	0.8016	0.3378	0.7154	0.4837	0.4762	0.4101	0.2613	-0.4899	0.1208	0.106	npl
chr8	19492278	19492298	+	TCGGCATGCAGCCAGTATAG	1.0	0.5109	0.7496	0.6275	0.4712	0.5599	0.6584	0.5366	0.7348	0.3166	npl
chr8	19493881	19493901	+	TGTGCTGAATGGAATCGAGA	0.4335	0.7159	0.7268	0.277	0.3723	0.6909	0.6223	1.0945	0.8992	0.6392	npl
chr8	19493929	19493949	+	ATACAGCGGGACGGATCTGA	1.0	0.6189	0.6492	0.5424	0.5538	0.6704	0.5417	0.8785	0.9408	0.251	npl
chr8	19508862	19508882	+	CAAAGCTATGTCATAGAGAA	0.372	0.5457	0.5768	0.6518	0.2776	0.5242	0.2278	-0.2504	-0.2835	0.2609	sec22bb
chr8	19508893	19508913	+	ATTTGGTTCTCTGTGAGGCC	0.9789	0.4549	0.6909	0.4704	0.0	0.4161	0.3015	-0.5551	-0.8281	0.3711	sec22bb
chr8	19589955	19589975	+	ACAAATGCCAGTGTGCCCTT	0.9488	0.5989	0.7214	0.6142	0.122	0.404	0.5712	-0.1626	0.2336	0.3454	notch2
chr8	19590350	19590370	+	TCCAGCCCATGTGCCAACAA	1.0	0.6055	0.7497	0.7026	0.5904	0.6602	0.706	0.7138	0.4273	0.496	notch2
chr8	19590540	19590560	+	GCTTCACCGGATTGGACTGC	0.7951	0.4815	0.5896	0.3984	0.4219	0.6234	0.5519	0.2867	0.0745	0.1486	notch2
chr8	19590585	19590605	+	CGTCCCCCTGCCAAAATGGT	1.0	0.5224	0.6059	0.312	0.4467	0.5973	0.5592	-0.1274	-0.1797	0.2612	notch2
chr8	19593046	19593066	+	GCTCATGTAAGAACACAGAG	0.3466	0.7768	0.6887	0.3816	0.5575	0.6971	0.6823	0.9049	0.339	0.8523	notch2
chr8	19595230	19595250	+	TTTTGACCACAGGTTTCACT	0.4726	0.548	0.7633	0.3088	0.0	0.2186	0.1491	-1.2908	-1.1887	0.0825	notch2
chr8	19595664	19595684	+	TACCAATGCAACTGCCAGCC	0.5046	0.5477	0.6017	0.5014	0.1799	0.2078	0.3743	-0.6888	-0.7429	0.0506	notch2
chr8	19596522	19596542	+	CCAGTAATCCCTGCCAGCAC	0.478	0.5386	0.7356	0.587	0.5089	0.6322	0.5184	0.2641	0.2352	0.1023	notch2
chr8	19597006	19597026	+	TTCAAACCCATGTCAGAGTG	0.5111	0.5991	0.6937	0.535	0.3351	0.5759	0.3537	0.1105	-0.3604	0.0762	notch2
chr8	19597007	19597027	+	TCAAACCCATGTCAGAGTGG	0.2635	0.6567	0.7911	0.4781	0.2739	0.5937	0.5725	0.6259	0.2545	0.4624	notch2
chr8	19597008	19597028	+	CAAACCCATGTCAGAGTGGG	0.6319	0.6183	0.5341	0.6768	0.44	0.506	0.513	0.0885	-0.4528	0.0821	notch2
chr8	19597056	19597076	+	TTAAGTGCAAGTGTCCAGTT	1.0	0.5616	0.6726	0.7742	0.3921	0.5204	0.3525	-0.3673	0.283	0.1134	notch2
chr8	19597065	19597085	+	AGTGTCCAGTTGGGACTTAT	0.4375	0.3742	0.6725	0.5077	0.3894	0.3416	0.1344	-0.9912	-0.0155	0.1205	notch2
chr8	19597083	19597103	+	ATGGGCCCCTGTGTCTCTCA	1.0	0.4945	0.7639	0.5555	0.5936	0.6462	0.3814	0.0124	0.2661	0.0322	notch2
chr8	19597131	19597151	+	GCCGGCATGGAGAGTGCATT	0.8646	0.4859	0.7119	0.5888	0.5736	0.5147	0.3664	-0.1882	0.1554	0.2617	notch2
chr8	19597143	19597163	+	AGTGCATTGGGAAGCAGGAA	0.5172	0.538	0.5883	0.6435	0.6314	0.6876	0.457	0.3956	0.5392	0.3386	notch2
chr8	19598993	19599013	+	ATACCTGCGTATGCGCCCGT	1.0	0.5708	0.6799	0.6699	0.4529	0.6187	0.5665	0.6771	0.6857	0.7194	notch2
chr8	19599145	19599165	+	TCAAACCCCTGCATGAATCA	0.6511	0.5701	0.7356	0.2926	0.1391	0.5301	0.6034	0.4202	0.418	0.2614	notch2
chr8	19600919	19600939	+	CTGCAAATGCCACAGCGGCT	0.6061	0.5486	0.6726	0.569	0.2262	0.3944	0.4031	-0.5604	-0.5729	0.1114	notch2
chr8	19600923	19600943	+	AAATGCCACAGCGGCTGGGA	1.0	0.5942	0.5968	0.5783	0.3614	0.5629	0.4734	-0.1743	-0.1169	0.0745	notch2
chr8	19601287	19601307	+	ATGCCCGCCTGGATACAGCG	1.0	0.7459	0.6664	0.6148	0.5766	0.6872	0.7356	1.197	0.3669	0.7314	notch2
chr8	19601719	19601739	+	CTCCAGATCCATGCCGTAAC	1.0	0.3314	0.7591	0.6301	0.2915	0.3666	0.3161	-0.7877	-0.2548	0.0145	notch2
chr8	19601720	19601740	+	TCCAGATCCATGCCGTAACG	1.0	0.6149	0.8383	0.4556	0.5999	0.6867	0.6773	0.4195	-0.0986	0.4338	notch2
chr8	19601721	19601741	+	CCAGATCCATGCCGTAACGG	0.8335	0.6693	0.7485	0.592	0.6366	0.7191	0.7283	0.9898	0.3079	0.663	notch2
chr8	19601742	19601762	+	GGTACATGTGTTGATAAAGT	0.8627	0.5857	0.6796	0.5444	0.4208	0.6396	0.5836	0.6614	0.6697	0.3366	notch2
chr8	19602036	19602056	+	ACAGCTCTTGTCTGAACAAT	0.4665	0.4119	0.5133	0.5764	0.2812	0.4686	0.2953	-0.7117	-0.1004	0.1036	notch2
chr8	19602092	19602112	+	CGTTGTCGGCAAGGTTTTTC	0.3858	0.201	0.6736	0.416	0.1337	0.2028	-0.0076	-1.866	-1.2962	0.0133	notch2
chr8	19602170	19602190	+	GGCACCTGCATAGACGGTCT	1.0	0.4763	0.6516	0.4464	0.499	0.5972	0.5006	0.3556	0.3514	0.0168	notch2
chr8	19602171	19602191	+	GCACCTGCATAGACGGTCTG	1.0	0.6018	0.7684	0.4708	0.5461	0.6408	0.5698	0.3898	-0.1953	0.116	notch2
chr8	19603114	19603134	+	GAGTGTCAGAAGGGATATAC	0.2018	0.5082	0.5687	0.7577	0.481	0.5705	0.4877	0.0757	0.9004	0.13	notch2
chr8	19603172	19603192	+	CCAGCCCTTGCAGAAATGGA	0.4553	0.5984	0.5495	0.4892	0.5548	0.6761	0.6642	0.7258	0.4518	0.398	notch2
chr8	19603192	19603212	+	GGGACATGTGTGGACTACCA	0.7361	0.5908	0.6846	0.7468	0.7004	0.7293	0.6852	1.0798	0.9345	0.6154	notch2
chr8	19606253	19606273	+	TTCGCTGGAGAGCATTGCGA	0.4252	0.6209	0.713	0.5449	0.493	0.6546	0.65	0.9556	0.8107	0.7169	notch2
chr8	19608212	19608232	+	CCTCAGTGCCACTGCCCAGT	0.9635	0.5109	0.7446	0.5663	0.0906	0.3225	0.2941	-0.0895	0.2265	0.1761	notch2
chr8	19608321	19608341	+	TTAGCTGCCGGTGTCCACCA	0.5702	0.6219	0.6941	0.6581	0.553	0.7171	0.7474	1.2162	1.1324	0.8273	notch2
chr8	19608331	19608351	+	GTGTCCACCAGGGTTTAGCG	0.9546	0.6934	0.6864	0.4757	0.5054	0.6654	0.702	0.9093	0.3381	0.7676	notch2
chr8	19608385	19608405	+	TTATCCGGATTGCGAACAGC	0.7778	0.5487	0.513	0.5235	0.1125	0.5307	0.3774	0.1931	0.0938	0.6194	notch2
chr8	19608463	19608483	+	AAGTGACTGTACGCTCCACT	0.705	0.6259	0.6881	0.4966	0.5698	0.6321	0.5673	0.3476	0.6477	0.4404	notch2
chr8	19608596	19608616	+	TGCGACAAACATTCATCGGT	0.7495	0.6188	0.5768	0.3287	0.2954	0.5921	0.4684	0.4199	0.3145	0.1346	notch2
chr8	19609131	19609151	+	GCCAATGGTCATTGCAACCA	0.539	0.5762	0.6363	0.5168	0.497	0.6295	0.7218	0.8394	0.508	0.3901	notch2
chr8	19609157	19609177	+	CAACACGGAAGCATGTGGCT	0.5828	0.6605	0.6868	0.5442	0.4392	0.5467	0.4802	0.1004	0.0791	0.1307	notch2
chr8	19609260	19609280	+	GAGCTGCTGGCTGACCTTAA	0.8116	0.3917	0.7733	0.8209	0.4778	0.433	0.2256	-0.9113	0.1466	0.1687	notch2
chr8	19609278	19609298	+	AAGGGTTTCCTGCGTTCTCT	0.5976	0.3441	0.7119	0.3552	0.4022	0.41	0.1543	-0.8525	-0.6277	0.0266	notch2
chr8	19609279	19609299	+	AGGGTTTCCTGCGTTCTCTG	0.5218	0.6229	0.8052	0.5389	0.6582	0.6995	0.5819	0.376	-0.0647	0.234	notch2
chr8	19624716	19624736	+	CGTTACTCGCGCACCCTTCA	1.0	0.4758	0.7444	0.4076	0.2605	0.4245	0.1385	-0.8644	-0.2222	0.171	slc35a3a
chr8	19624723	19624743	+	CGCGCACCCTTCAGGGTGAT	1.0	0.4534	0.5603	0.4884	0.47	0.3039	0.2255	-1.048	-0.7912	0.0615	slc35a3a
chr8	19624788	19624808	+	CTCAAGATCCTCACCTGCGT	0.8235	0.4836	0.7449	0.2385	0.3627	0.5906	0.3171	-0.2413	-0.282	0.0973	slc35a3a
chr8	19624789	19624809	+	TCAAGATCCTCACCTGCGTG	0.6298	0.6073	0.7565	0.5858	0.4711	0.6139	0.5294	0.5851	-0.2482	0.457	slc35a3a
chr8	19627723	19627743	+	TGAAGCTGGCTATTCCCTCA	0.7816	0.6193	0.7214	0.5271	0.5864	0.6338	0.5109	0.1788	0.4485	0.1949	slc35a3a
chr8	19632563	19632583	+	CGATGCTGGGCCGCAGACTT	1.0	0.4001	0.649	0.5805	0.5496	0.4952	0.3991	-0.9007	-0.6251	0.0092	slc35a3a
chr8	19632564	19632584	+	GATGCTGGGCCGCAGACTTG	0.8061	0.5751	0.8531	0.6344	0.4841	0.6332	0.6613	0.8625	0.6841	0.0454	slc35a3a
chr8	19632763	19632783	+	ACAGCTGGCTCTCAGTTTGT	0.6799	0.2938	0.6799	0.4389	0.3601	0.4298	0.2217	-0.6204	0.0178	0.3009	slc35a3a
chr8	19632800	19632820	+	TGGTGGCCTGTTGCTCCAGT	0.5342	0.5153	0.7258	0.7305	0.6206	0.6167	0.4671	-0.1911	-0.179	0.4995	slc35a3a
chr8	19642619	19642639	+	GCACATTGCTCTCGCTGACC	0.477	0.5044	0.6647	0.3259	0.0369	0.3875	0.289	-0.1468	-0.0168	0.081	fam78bb
chr8	19642639	19642659	+	GGGACGGCCCATGTTACGCT	0.8404	0.462	0.6547	0.5658	0.412	0.6494	0.5092	0.0974	-0.2073	0.1707	fam78bb
chr8	19642640	19642660	+	GGACGGCCCATGTTACGCTG	0.5747	0.6709	0.7944	0.5399	0.5868	0.7284	0.6932	1.4247	0.8224	0.769	fam78bb
chr8	19642690	19642710	+	AAGCGTGAGGGTTTGGATGT	0.585	0.6193	0.7356	0.6324	0.6049	0.5985	0.488	0.1224	0.1627	0.0244	fam78bb
chr8	19642701	19642721	+	TTTGGATGTGGGTCCAGACA	0.5654	0.6044	0.8249	0.6211	0.4402	0.5293	0.4894	0.4153	0.4791	0.4345	fam78bb
chr8	19642732	19642752	+	TCCGTTGTGTTTCCGTACCA	0.6734	0.4497	0.7214	0.497	0.5959	0.6669	0.6719	-0.1973	-0.3824	0.2599	fam78bb
chr8	19642733	19642753	+	CCGTTGTGTTTCCGTACCAG	0.808	0.6016	0.6963	0.7396	0.5207	0.6322	0.5961	0.4518	0.023	0.4279	fam78bb
chr8	19642812	19642832	+	CAGCTCCCAACTTGACCTGT	0.4542	0.5474	0.5831	0.5218	0.4204	0.516	0.4259	-0.0902	0.1151	0.1342	fam78bb
chr8	19649437	19649457	+	AATCGGCGGCATTACTATCC	1.0	0.4823	0.8155	0.312	0.3976	0.5054	0.4538	0.0592	0.7025	0.0122	fam78bb
chr8	19649563	19649583	+	TATGTTCTCGCGCTTGATTC	1.0	0.2375	0.8249	0.347	0.2	0.4123	0.1162	-0.8185	-0.4963	0.0266	fam78bb
chr8	19649564	19649584	+	ATGTTCTCGCGCTTGATTCG	1.0	0.5386	0.7578	0.4804	0.3999	0.5661	0.4718	0.4218	0.2184	0.4358	fam78bb
chr8	19669002	19669022	+	AGAGAGGAAGTTGTTTCATT	0.4712	0.3745	0.7449	0.5325	0.3494	0.3112	0.2352	-0.6285	-0.0846	0.0523	foxe3
chr8	19669259	19669279	+	CTGTTTTGTGAAAATCCCCC	0.6459	0.5279	0.6314	0.4737	0.4849	0.6394	0.4941	-0.2032	-0.3066	0.7862	foxe3
chr8	19669330	19669350	+	CTGAGGACATGTTCGACAAC	0.5809	0.4705	0.7449	0.5257	0.2417	0.4567	0.4007	-0.3706	-0.0711	0.2086	foxe3
chr8	19669428	19669448	+	GCTTTTACGCCCACACCTAT	0.9519	0.5174	0.6487	0.4079	0.1062	0.2875	0.1962	-0.942	-0.4975	0.8056	foxe3
chr8	19669461	19669481	+	TACCCCAACACCTTGTACCC	1.0	0.5932	0.6657	0.3896	0.5727	0.6742	0.6609	0.8417	0.7355	0.2603	foxe3
chr8	19669480	19669500	+	CGGGTGTGACATCTGGCTAC	1.0	0.5759	0.7449	0.5075	0.5824	0.5865	0.4485	0.159	0.3852	0.0334	foxe3
chr8	19669540	19669560	+	ATCACTATCAAGCATCGGCC	0.9384	0.4819	0.6216	0.3012	0.2134	0.5295	0.3701	-0.2089	-0.4702	0.2181	foxe3
chr8	19669541	19669561	+	TCACTATCAAGCATCGGCCG	0.7913	0.6435	0.7769	0.471	0.4954	0.624	0.5566	0.5011	-0.321	0.7554	foxe3
chr8	19669551	19669571	+	GCATCGGCCGGGGTCACGCA	0.7571	0.5888	0.6686	0.5817	0.4926	0.6427	0.5829	0.7938	0.5477	0.5547	foxe3
chr8	19674837	19674857	+	TGGACATCGATGTCGTTGGC	0.8314	0.4925	0.6358	0.3884	0.3751	0.5586	0.3463	-0.765	-0.8239	0.1363	foxd2
chr8	19674838	19674858	+	GGACATCGATGTCGTTGGCG	1.0	0.6728	0.6856	0.4335	0.4911	0.6444	0.4977	0.5268	-0.5021	0.4645	foxd2
chr8	19674854	19674874	+	GGCGGGGATATTGTGAAAGA	1.0	0.5489	0.7449	0.6946	0.5575	0.6776	0.5762	0.5128	0.4479	0.3012	foxd2
chr8	19674926	19674946	+	GACAATCTATCCCAGAACGC	0.9653	0.5597	0.7072	0.2405	0.3483	0.6677	0.6248	0.9836	0.6469	0.3051	foxd2
chr8	19674927	19674947	+	ACAATCTATCCCAGAACGCG	1.0	0.6396	0.5898	0.3641	0.3445	0.633	0.581	0.925	0.2656	0.7116	foxd2
chr8	19674928	19674948	+	CAATCTATCCCAGAACGCGG	0.6282	0.7013	0.5922	0.5177	0.4141	0.6863	0.6484	1.3863	0.6956	0.6549	foxd2
chr8	19674932	19674952	+	CTATCCCAGAACGCGGGGGA	0.7111	0.542	0.5837	0.5258	0.5194	0.5909	0.3485	-0.6748	-0.9366	0.1786	foxd2
chr8	19674947	19674967	+	GGGGAGGGCGCAATCTCTCC	0.8385	0.4822	0.7733	0.5746	0.5191	0.4799	0.3161	-0.9694	-0.6304	0.0155	foxd2
chr8	19674984	19675004	+	ACTGTCCGGCTGACAGAGTA	0.8168	0.5391	0.7087	0.7049	0.5285	0.5593	0.6222	0.054	0.1469	0.1603	foxd2
chr8	19674991	19675011	+	GGCTGACAGAGTAGGGCAAC	0.9608	0.4704	0.603	0.7163	0.5686	0.657	0.5317	-0.0569	0.2947	0.0445	foxd2
chr8	19675020	19675040	+	GCCGAACTGGTGCGTTGACA	0.9483	0.5809	0.7119	0.4537	0.5361	0.6437	0.4449	0.2005	0.1823	0.1693	foxd2
chr8	19675021	19675041	+	CCGAACTGGTGCGTTGACAG	0.3075	0.6709	0.8052	0.7003	0.6076	0.6851	0.6199	0.6999	-0.0029	0.1324	foxd2
chr8	19675165	19675185	+	CAACAGGTTTCCCTATTACC	1.0	0.5093	0.6775	0.4129	0.4486	0.5053	0.4535	-0.0971	0.4543	0.0798	foxd2
chr8	19675256	19675276	+	CCCCGTGAACCCGGTAACCC	1.0	0.569	0.693	0.3951	0.6234	0.6277	0.4728	0.6318	0.3252	0.0681	foxd2
chr8	19675369	19675389	+	CCAGACCAATGAGATTCTTA	0.3634	0.4499	0.7214	0.267	0.2793	0.3844	0.3262	-0.4044	0.2196	0.3695	foxd2
chr8	19675376	19675396	+	AATGAGATTCTTAGGGAAGC	0.3314	0.4537	0.7021	0.3848	0.2001	0.5225	0.361	-0.3569	-0.3036	0.0161	foxd2
chr8	19675377	19675397	+	ATGAGATTCTTAGGGAAGCG	0.9041	0.6714	0.6572	0.4706	0.4603	0.5849	0.5206	0.1017	-0.5193	0.6307	foxd2
chr8	19675378	19675398	+	TGAGATTCTTAGGGAAGCGG	0.6667	0.588	0.6716	0.5726	0.4522	0.6656	0.5143	0.5735	0.0476	0.4398	foxd2
chr8	19675379	19675399	+	GAGATTCTTAGGGAAGCGGG	1.0	0.7053	0.6795	0.8152	0.5168	0.6527	0.4599	0.6345	0.1837	0.4133	foxd2
chr8	19675478	19675498	+	CCCTATCATCCACACCATCC	0.9611	0.5869	0.6597	0.3837	0.3336	0.4409	0.4565	0.1487	0.3635	0.0265	foxd2
chr8	19825824	19825844	+	GCGAAAAAGAAGCTCTGGTT	1.0	0.4481	0.6773	0.5523	0.4849	0.6432	0.4054	-0.2793	-0.0432	0.0336	trabd2b
chr8	19825841	19825861	+	GTTGGGGTTTCTCTGAAGGA	0.8836	0.5438	0.7525	0.5829	0.5877	0.7091	0.6446	0.6498	0.3363	0.5731	trabd2b
chr8	19825856	19825876	+	AAGGAGGGCGGAGACGCGGC	0.4785	0.4909	0.7387	0.8169	0.621	0.6107	0.5658	0.4368	0.3638	0.0679	trabd2b
chr8	19897826	19897846	+	TGAGAAGTTCAGTCCATTCA	0.4242	0.5059	0.7544	0.3364	0.3802	0.5632	0.3004	-0.4014	0.1281	0.0545	trabd2b
chr8	19897827	19897847	+	GAGAAGTTCAGTCCATTCAG	0.4511	0.7219	0.733	0.6565	0.5904	0.6892	0.6212	0.8189	0.6533	0.7215	trabd2b
chr8	19897914	19897934	+	GCCAAGAACAGGTCGAGCAC	0.9209	0.538	0.778	0.4964	0.4779	0.6507	0.5192	0.6097	0.5485	0.1453	trabd2b
chr8	19897915	19897935	+	CCAAGAACAGGTCGAGCACG	1.0	0.5902	0.6527	0.5839	0.4858	0.6503	0.5263	0.6145	-0.1714	0.1899	trabd2b
chr8	19897916	19897936	+	CAAGAACAGGTCGAGCACGG	0.7442	0.7335	0.8052	0.7438	0.6533	0.7343	0.6636	1.213	0.6763	0.312	trabd2b
chr8	19898067	19898087	+	TGGTCTGCTGTCATCCAGAA	0.7184	0.6007	0.5553	0.8141	0.57	0.6304	0.4907	0.0374	0.0413	0.5556	trabd2b
chr8	19898154	19898174	+	GTCTGGAGGTTTTCTCCATT	0.5986	0.3892	0.6975	0.3687	0.4808	0.365	0.187	-1.1592	-0.8045	0.1051	trabd2b
chr8	19898260	19898280	+	AGGCACGTTTTGAGCTCTCT	0.8851	0.4523	0.6835	0.5076	0.4085	0.4245	0.1189	-1.2352	-0.9911	0.0104	trabd2b
chr8	19898287	19898307	+	AGTCCCACACTCGAGTGTAC	0.8929	0.6128	0.7221	0.3466	0.2433	0.5139	0.3432	0.433	1.0562	0.1962	trabd2b
chr8	19903830	19903850	+	CATGAGAAACTCACCGATAC	1.0	0.4904	0.7871	0.4328	0.3242	0.523	0.2714	-0.4907	-0.0569	0.0211	trabd2b
chr8	19903868	19903888	+	CGTGCTCTCGTGCGTGTCCC	1.0	0.4364	0.6984	0.6336	0.4453	0.477	0.3309	0.1076	-0.1444	0.2279	trabd2b
chr8	19950330	19950350	+	GGCAGCAAAAGAAGTGTTCT	0.4668	0.5072	0.6363	0.3072	0.3188	0.4188	0.268	-0.6961	-0.2083	0.0273	lpxn
chr8	19966131	19966151	+	AGGCACCCACCTGAGTAATA	1.0	0.4095	0.7497	0.5098	0.33	0.4213	0.256	-0.4799	0.5251	0.307	lpxn
chr8	19966263	19966283	+	CCGAGCAAACAAAGTGTTCC	1.0	0.5117	0.6363	0.3819	0.3003	0.3952	0.2202	-0.6733	-0.4427	0.0421	lpxn
chr8	19966611	19966631	+	ACTTGCGAGCCAGTGGAGGT	0.6114	0.5895	0.6957	0.516	0.4323	0.6216	0.6263	0.6094	0.4108	0.219	lpxn
chr8	19970402	19970422	+	ACCCAGCAGATCATTCATGA	0.5707	0.6818	0.7449	0.3393	0.3395	0.6443	0.651	0.3426	0.5238	0.2967	lpxn
chr8	19970429	19970449	+	CAGTTCTCGTGTCGCTGTCC	0.6622	0.4019	0.6172	0.5619	0.3261	0.4932	0.2132	-0.3425	-0.2414	0.0065	lpxn
chr8	19970430	19970450	+	AGTTCTCGTGTCGCTGTCCG	0.6217	0.5763	0.7443	0.5161	0.6043	0.6871	0.6363	0.8147	-0.1629	0.5548	lpxn
chr8	19970455	19970475	+	TCATCAGACTGGCCTCTACA	0.9023	0.5838	0.6655	0.2622	0.4422	0.6411	0.671	0.5872	0.8132	0.32	lpxn
chr8	19970456	19970476	+	CATCAGACTGGCCTCTACAG	0.4545	0.6446	0.8851	0.5641	0.6401	0.7226	0.688	1.2452	1.0522	0.7404	lpxn
chr8	19970590	19970610	+	AAAAGATGGATGTACCTGTA	0.7443	0.4933	0.6915	0.6914	0.2792	0.3954	0.4647	0.1934	0.6274	0.0249	lpxn
chr8	19970591	19970611	+	AAAGATGGATGTACCTGTAG	1.0	0.5627	0.7911	0.7212	0.5275	0.6306	0.5499	0.7179	0.7303	0.1537	lpxn
chr8	19975005	19975025	+	TGGCTGGAAGGAGCACAGGA	0.4893	0.6732	0.6429	0.6865	0.6723	0.7123	0.6347	1.2724	1.2199	0.5264	lpxn
chr8	19982493	19982513	+	AGTAAGTCTCGCGTGCGTCT	1.0	0.4868	0.8013	0.3364	0.086	0.5325	0.487	-0.0621	0.2758	0.129	znf692
chr8	19982513	19982533	+	GGGCTCGTGTCTGCAGAGCT	0.386	0.4874	0.6194	0.707	0.6582	0.569	0.5324	-0.1025	-0.2612	0.1472	znf692
chr8	19982535	19982555	+	GCTCAACTCAAAGATAAACT	0.6049	0.5698	0.7494	0.2537	0.1224	0.4911	0.4776	0.2143	0.5735	0.6098	znf692
chr8	19984713	19984733	+	ATCAATTGAACTTAGGTGAT	1.0	0.4271	0.6301	0.4038	0.3825	0.5026	0.3282	-0.5738	-0.1549	0.0409	znf692
chr8	19990477	19990497	+	ATTTTTCTTATTCAGAGCAT	0.3643	0.5415	0.6736	0.5809	0.0	0.3955	0.0905	-1.3094	-1.3157	0.2654	znf692
chr8	19990745	19990765	+	TGCTGAATTTAACCAACAGA	0.2681	0.6523	0.564	0.415	0.2548	0.63	0.1651	-0.1651	-0.3556	0.2817	znf692
chr8	19990798	19990818	+	CTTAGCGTCAGCAAAAAGGC	0.5631	0.6325	0.6473	0.2562	0.3468	0.6488	0.4229	0.0082	-0.1631	0.4739	znf692
chr8	19990931	19990951	+	AAAAGGATATGTCTCAGATT	0.461	0.3962	0.7308	0.4193	0.2121	0.4401	0.3585	-0.1438	0.442	0.0287	znf692
chr8	19990932	19990952	+	AAAGGATATGTCTCAGATTG	0.2538	0.571	0.7094	0.5647	0.3204	0.5475	0.5013	0.4704	0.297	0.0109	znf692
chr8	20041213	20041233	+	CCAGCAATGGAAGCCCTCTG	0.7079	0.6848	0.7354	0.7027	0.6755	0.6795	0.5471	0.7589	0.583	0.3832	fcho1
chr8	20043622	20043642	+	CTGGAGAGACTGCGCAAAGA	0.9763	0.4212	0.7355	0.662	0.5181	0.6828	0.628	0.4056	0.3061	0.143	fcho1
chr8	20047875	20047895	+	AGGACACACACGTACAGGTT	0.5352	0.5093	0.6358	0.8052	0.6416	0.6834	0.5919	0.6699	1.0707	0.1293	fcho1
chr8	20048105	20048125	+	CAGAAGTTCACAGAGCAGAA	0.3304	0.6657	0.682	0.3535	0.4127	0.6262	0.5415	0.5859	0.5917	0.7436	fcho1
chr8	20048112	20048132	+	TCACAGAGCAGAAGGGAACA	0.46	0.6	0.6882	0.3759	0.4213	0.625	0.7631	0.9837	0.7889	0.584	fcho1
chr8	20048309	20048329	+	TGTTTTGAAAAAGGTCCAGT	0.4791	0.615	0.6169	0.3399	0.089	0.4753	0.2969	-0.578	-0.5744	0.236	fcho1
chr8	20048384	20048404	+	GCAAAAGCCTTCAGGATCCC	0.9657	0.526	0.6505	0.3489	0.4301	0.6003	0.5094	-0.101	0.18	0.3697	fcho1
chr8	20048390	20048410	+	GCCTTCAGGATCCCGGGCTT	1.0	0.4194	0.6881	0.4349	0.5164	0.4235	0.2424	-0.4564	-0.3521	0.0143	fcho1
chr8	20050759	20050779	+	CCCCTCGAAGTGGACGATGA	0.8036	0.595	0.7686	0.4722	0.5603	0.646	0.6189	0.4837	0.3226	0.1351	fcho1
chr8	20053459	20053479	+	TGTGCTGCTGAGGAGAAGGA	0.3701	0.6534	0.7063	0.6034	0.6316	0.689	0.701	1.1132	0.8793	0.8524	fcho1
chr8	20053593	20053613	+	GGAGCTGAAGGCCACAGTGG	0.2446	0.6229	0.7496	0.7826	0.6952	0.7381	0.6374	1.4452	1.0396	0.3265	fcho1
chr8	20055502	20055522	+	GTTCAGCAGGTCGATCTGAA	0.4419	0.632	0.7667	0.407	0.4734	0.5704	0.4332	-0.0511	0.0599	0.4927	fcho1
chr8	20055503	20055523	+	TTCAGCAGGTCGATCTGAAG	0.8475	0.6115	0.8383	0.5952	0.4733	0.6405	0.3986	0.3491	-0.0514	0.0523	fcho1
chr8	20055508	20055528	+	CAGGTCGATCTGAAGGGGAA	0.3547	0.5726	0.7056	0.5156	0.6856	0.6456	0.4428	-0.3526	-0.386	0.0553	fcho1
chr8	20055509	20055529	+	AGGTCGATCTGAAGGGGAAG	0.8421	0.5341	0.6264	0.568	0.5956	0.6461	0.49	-0.0346	-0.2316	0.243	fcho1
chr8	20057515	20057535	+	AGGTTGAGTTCTACAGCATC	0.8656	0.491	0.6017	0.6057	0.4599	0.6156	0.4836	-0.304	0.5056	0.0865	fcho1
chr8	20059169	20059189	+	TTCCCCTGATCCCACAGGAT	0.688	0.5366	0.6311	0.5384	0.6045	0.5359	0.506	0.2302	0.3858	0.2026	fcho1
chr8	20059508	20059528	+	CCTGCCTCCAACTGATGCCT	0.5333	0.5217	0.5696	0.393	0.2893	0.5107	0.4658	-0.3706	-0.3978	0.0913	fcho1
chr8	20059616	20059636	+	ATCCTCTTTGCGCAAGGAGC	1.0	0.4452	0.687	0.3717	0.2175	0.4804	0.3584	-0.2919	-0.2784	0.0447	fcho1
chr8	20059833	20059853	+	GTTCATAACCCCTTCAGTGA	0.5849	0.6391	0.7636	0.4349	0.428	0.6416	0.6376	0.4366	0.5018	0.551	fcho1
chr8	20082851	20082871	+	GAACAGGCCGCAGCACATCA	0.8676	0.6561	0.72	0.4106	0.4261	0.6726	0.6796	0.5629	0.539	0.1451	rfx2
chr8	20082952	20082972	+	AGAGTGATCAGCTTGTCTCT	0.6089	0.5141	0.7449	0.3343	0.3837	0.5568	0.4399	0.1885	0.6608	0.0561	rfx2
chr8	20083974	20083994	+	GTAGTGGCTCCGTCACTAGA	0.6872	0.5533	0.7389	0.4544	0.5007	0.6369	0.6368	0.714	1.0375	0.8655	rfx2
chr8	20091757	20091777	+	AGGAGCCCAGATCAAGAGAA	0.705	0.5979	0.6052	0.7218	0.6084	0.715	0.6177	0.6162	0.4852	0.7132	rfx2
chr8	20091762	20091782	+	CCCAGATCAAGAGAAGGGAA	0.6218	0.6026	0.5768	0.5927	0.6657	0.6731	0.545	0.1291	-0.2826	0.2677	rfx2
chr8	20091912	20091932	+	CTGCTGGTGATGCTGACACT	0.8316	0.547	0.7922	0.7269	0.5712	0.6285	0.6085	0.0441	0.1715	0.1537	rfx2
chr8	20091932	20091952	+	GGGCCGCCACGCTCTGCTCA	0.8882	0.4189	0.7318	0.4651	0.398	0.6128	0.469	0.1195	-0.0814	0.0906	rfx2
chr8	20091933	20091953	+	GGCCGCCACGCTCTGCTCAG	1.0	0.6169	0.8336	0.5821	0.519	0.641	0.6088	0.6932	0.0409	0.1749	rfx2
chr8	20091951	20091971	+	AGGGGTGCTGGACAAATGCT	0.333	0.5312	0.6194	0.7483	0.6731	0.6738	0.63	0.5294	0.5599	0.2664	rfx2
chr8	20100460	20100480	+	ATTCCCACCATGCCATGAGT	1.0	0.6469	0.6877	0.4092	0.2789	0.591	0.6323	0.8259	1.0603	0.2875	rfx2
chr8	20100552	20100572	+	ACTGCCCTGACCATATAGCT	0.6422	0.5302	0.5917	0.4262	0.4231	0.4921	0.5801	0.5378	0.7423	0.4691	rfx2
chr8	20100560	20100580	+	GACCATATAGCTGGGACTCT	0.9737	0.4648	0.6505	0.4626	0.4612	0.472	0.3453	-0.1263	0.4083	0.0541	rfx2
chr8	20102631	20102651	+	GGTGCTTACATTGTGCCATT	0.4992	0.4188	0.6796	0.4511	0.2354	0.2838	0.2999	-0.446	0.0017	0.1381	rfx2
chr8	20102632	20102652	+	GTGCTTACATTGTGCCATTG	0.965	0.6087	0.739	0.7387	0.4473	0.5244	0.5186	0.4619	0.3268	0.096	rfx2
chr8	20102672	20102692	+	CTCCACATATTGCACCTGCT	0.6514	0.5993	0.6915	0.3888	0.4288	0.3933	0.3257	-0.3523	-0.3496	0.2632	rfx2
chr8	20103255	20103275	+	CTGCACCTGAGCTCCCTTCT	1.0	0.3396	0.7497	0.7188	0.3722	0.2633	0.159	-1.1436	-0.062	0.0312	rfx2
chr8	20170593	20170613	+	AGAGCTCTGGACTACACACC	0.7521	0.559	0.6657	0.6287	0.6233	0.7348	0.6727	1.1071	1.2561	0.3554	acsbg2
chr8	20170634	20170654	+	GGATGGCCGAGTCTGGCCTT	1.0	0.3102	0.7258	0.6745	0.5792	0.5505	0.4807	-0.4264	-0.2037	0.0432	acsbg2
chr8	20170635	20170655	+	GATGGCCGAGTCTGGCCTTG	0.7764	0.6236	0.8049	0.6868	0.547	0.5054	0.5463	0.1215	-0.2565	0.1775	acsbg2
chr8	20174874	20174894	+	TGGAGCGCTACCACGGCGTT	1.0	0.4019	0.701	0.7737	0.6328	0.5543	0.3325	-0.4922	-0.4163	0.048	acsbg2
chr8	20175874	20175894	+	ATTGGCAGCGGGTTTGCTGT	0.8586	0.5229	0.8391	0.6142	0.2953	0.5078	0.4897	-0.0675	-0.144	0.1277	acsbg2
chr8	20177004	20177024	+	GGGCGGAGTTTATGGAGCTG	0.871	0.6208	0.7437	0.6257	0.6206	0.6978	0.5594	0.5243	0.0412	0.1739	acsbg2
chr8	20177008	20177028	+	GGAGTTTATGGAGCTGGGGC	0.3119	0.48	0.6726	0.4746	0.5028	0.6033	0.3437	0.3904	0.0999	0.114	acsbg2
chr8	20177088	20177108	+	GCACTCTGATCTACACATCC	1.0	0.612	0.6398	0.3476	0.4308	0.6153	0.5035	0.5	0.7355	0.1442	acsbg2
chr8	20177108	20177128	+	GGGACTACAGGCCAGCCCAA	1.0	0.685	0.6657	0.776	0.7496	0.7005	0.6305	0.6621	0.624	0.7954	acsbg2
chr8	20183351	20183371	+	ATTCGCCCTACCGCATTCCT	1.0	0.4738	0.7387	0.5338	0.3859	0.4287	0.4	-0.1014	0.3315	0.2116	acsbg2
chr8	20183368	20183388	+	CCTGGGTGTCCCCCGCGTGT	1.0	0.494	0.8438	0.5531	0.6209	0.5737	0.4679	0.5487	0.4602	0.2024	acsbg2
chr8	20183440	20183460	+	GCGCCGGAAGGTGGCATCCT	0.8649	0.473	0.6468	0.6614	0.4592	0.3425	0.2549	-0.5224	-0.0181	0.0478	acsbg2
chr8	20183453	20183473	+	GCATCCTGGGCCAAAGATGT	0.7858	0.5032	0.5509	0.3942	0.4247	0.57	0.5443	0.3605	0.4115	0.0283	acsbg2
chr8	20184557	20184577	+	CGCAAGGTTCGGAAGGCACT	1.0	0.4695	0.778	0.3077	0.408	0.5297	0.4784	-0.058	0.1368	0.0329	acsbg2
chr8	20184660	20184680	+	TTCCTCTGTTTGAGCTGTAT	0.3805	0.3966	0.6835	0.5422	0.2374	0.3251	0.1796	-1.1051	-0.9003	0.1136	acsbg2
chr8	20207090	20207110	+	GTTGGAGGAAGACGTGGTGC	0.5676	0.4285	0.721	0.5505	0.6118	0.6658	0.5779	0.5427	0.2564	0.0682	mllt1a
chr8	20207091	20207111	+	TTGGAGGAAGACGTGGTGCG	0.8194	0.4263	0.78	0.637	0.6207	0.6451	0.6293	0.7432	0.1249	0.1033	mllt1a
chr8	20207092	20207112	+	TGGAGGAAGACGTGGTGCGG	0.3317	0.515	0.7909	0.7812	0.6495	0.7047	0.485	0.5417	0.2338	0.0946	mllt1a
chr8	20207093	20207113	+	GGAGGAAGACGTGGTGCGGG	0.5161	0.464	0.6998	0.8241	0.6578	0.6734	0.5658	0.5218	-0.0525	0.1209	mllt1a
chr8	20207175	20207195	+	GGCTTCTTCACACTCGGTTT	1.0	0.2901	0.6597	0.3991	0.3965	0.4836	0.4548	-0.5746	-0.5192	0.1827	mllt1a
chr8	20207205	20207225	+	GCATTAGAGGGTCGTTTGCT	0.5892	0.4779	0.5684	0.3826	0.2911	0.4214	0.3934	-0.1579	0.1953	0.2449	mllt1a
chr8	20207307	20207327	+	GACTCCTTCAATGTCAGTTT	0.7778	0.3208	0.5899	0.4142	0.2722	0.4581	0.3474	-0.9697	-0.4851	0.1106	mllt1a
chr8	20207328	20207348	+	GGCTCCTTAAAAGCAGCTTT	0.4889	0.4748	0.5083	0.3754	0.3145	0.4226	0.3822	-0.6178	-0.0492	0.2367	mllt1a
chr8	20207507	20207527	+	ATGCTCCTTGGCCATTTTGT	0.389	0.3058	0.7497	0.5311	0.3107	0.3594	0.2868	-1.1832	-0.9067	0.1665	mllt1a
chr8	20212514	20212534	+	TGTGAGGTCTTGCTCTTCTT	0.6011	0.2656	0.8343	0.485	0.4772	0.4085	0.212	-0.7981	-0.335	0.1823	mllt1a
chr8	20212515	20212535	+	GTGAGGTCTTGCTCTTCTTG	0.795	0.5439	0.8288	0.5657	0.605	0.6907	0.4778	0.2458	-0.073	0.2456	mllt1a
chr8	20212554	20212574	+	GTGGAATGGTTGGAAGCATA	0.9489	0.5804	0.6728	0.717	0.615	0.6593	0.5885	-0.0758	0.3338	0.1072	mllt1a
chr8	20212563	20212583	+	TTGGAAGCATAGGGTAATCT	0.7143	0.5309	0.6977	0.5036	0.285	0.494	0.4116	-0.0523	0.4645	0.0293	mllt1a
chr8	20212568	20212588	+	AGCATAGGGTAATCTGGGCT	0.4952	0.5045	0.6584	0.5428	0.4884	0.5516	0.3413	-0.2565	-0.3714	0.0284	mllt1a
chr8	20212575	20212595	+	GGTAATCTGGGCTGGGTCTT	1.0	0.289	0.7069	0.5342	0.4509	0.4	0.2101	-1.0863	-0.795	0.0158	mllt1a
chr8	20212776	20212796	+	TTTCGACGGAAGTCCCGCGT	1.0	0.5905	0.8249	0.6353	0.2848	0.5504	0.4568	0.322	0.2252	0.1104	mllt1a
chr8	20215954	20215974	+	TGACTCCTCAACCTTGTATT	1.0	0.3149	0.7356	0.2874	0.322	0.3935	0.2468	-0.4793	0.2854	0.1289	mllt1a
chr8	20215955	20215975	+	GACTCCTCAACCTTGTATTG	1.0	0.5816	0.6738	0.3029	0.4314	0.5925	0.5389	0.1934	0.0678	0.2302	mllt1a
chr8	20221571	20221591	+	TTGTGAAATGTACCTCTCTT	0.4142	0.3557	0.6597	0.4694	0.4002	0.4562	0.3396	-0.996	-0.4732	0.1202	mllt1a
chr8	20221640	20221660	+	TGCTGAATGTCGCTGCCTTC	0.7233	0.2215	0.707	0.2954	0.1459	0.2978	0.0595	-1.1838	-0.8629	0.046	mllt1a
chr8	20221641	20221661	+	GCTGAATGTCGCTGCCTTCG	0.854	0.5833	0.7765	0.4702	0.4652	0.5417	0.4336	0.1965	-0.2999	0.1335	mllt1a
chr8	20221669	20221689	+	CACAAACACCATCCAGTCGT	0.5767	0.6461	0.6398	0.4182	0.2963	0.5559	0.5078	0.4084	0.2293	0.1763	mllt1a
chr8	20240290	20240310	+	ACCTGTCCTTAACGAAGGAA	0.7292	0.6092	0.4727	0.6091	0.4673	0.6349	0.472	0.0997	-0.104	0.3519	acer1
chr8	20240303	20240323	+	GAAGGAAGGGAAGTGTTTGC	0.5805	0.4479	0.7356	0.3637	0.4489	0.5609	0.3524	-0.5885	-0.0283	0.0286	acer1
chr8	20240304	20240324	+	AAGGAAGGGAAGTGTTTGCG	0.5142	0.6682	0.7186	0.7151	0.6535	0.7042	0.6893	0.6638	0.1539	0.1197	acer1
chr8	20242867	20242887	+	GGTTCCTTTCCTTGGCATAC	1.0	0.411	0.5754	0.2732	0.0026	0.3404	0.2748	-0.8919	-0.7489	0.0746	acer1
chr8	20243391	20243411	+	TGACAAAGGATGGAAATGAG	0.2894	0.6643	0.6937	0.5194	0.5838	0.7072	0.6199	0.8755	0.5234	0.2522	acer1
chr8	20263995	20264015	+	CTCACCTGTGTAAAAACTTT	0.5286	0.2791	0.5558	0.3113	0.2483	0.3256	0.1193	-1.5638	-1.034	0.144	myo1f
chr8	20264081	20264101	+	TCCACTTGATGTCTCGCTCT	1.0	0.4193	0.6374	0.3341	0.4391	0.5366	0.4044	-0.3885	-0.4249	0.0077	myo1f
chr8	20264082	20264102	+	CCACTTGATGTCTCGCTCTG	0.622	0.6452	0.7911	0.4553	0.4073	0.5275	0.4548	0.3143	-0.1222	0.2673	myo1f
chr8	20264410	20264430	+	TATCCGTGTTGAGGTTTTCT	0.7748	0.369	0.6748	0.3083	0.2541	0.3273	0.164	-1.0719	-0.601	0.0859	myo1f
chr8	20264735	20264755	+	TGCATCAGTTCTATGAGATC	0.5668	0.4103	0.693	0.3182	0.4446	0.5637	0.2027	-0.6104	-0.0823	0.0253	myo1f
chr8	20264736	20264756	+	GCATCAGTTCTATGAGATCG	0.8198	0.6459	0.5071	0.4238	0.4468	0.654	0.6114	0.3862	-0.2506	0.2029	myo1f
chr8	20268167	20268187	+	CCAGCACACTCATGATGCCA	0.4955	0.603	0.5133	0.3796	0.4977	0.6653	0.4801	0.4043	0.2277	0.1857	myo1f
chr8	20268168	20268188	+	CAGCACACTCATGATGCCAG	0.6203	0.703	0.7911	0.6818	0.4369	0.6493	0.492	1.0319	0.572	0.202	myo1f
chr8	20268169	20268189	+	AGCACACTCATGATGCCAGG	0.9579	0.771	0.7401	0.5275	0.428	0.6481	0.5355	0.715	0.1901	0.7723	myo1f
chr8	20268177	20268197	+	CATGATGCCAGGGGGACTCT	0.4117	0.3988	0.7682	0.3982	0.3182	0.4102	0.3941	-0.5177	-0.0951	0.0349	myo1f
chr8	20268355	20268375	+	CTTGCACATACTCTTCCTGT	0.6291	0.5806	0.6937	0.4225	0.3332	0.5529	0.5644	0.4334	0.4284	0.3672	myo1f
chr8	20269375	20269395	+	CCAACACTCAGCTCTTCAAT	0.9837	0.4219	0.6657	0.3302	0.1492	0.3627	0.2147	-1.1297	-0.4604	0.568	myo1f
chr8	20271092	20271112	+	AACCAAATAGTCAAAGAGTC	0.5497	0.508	0.5626	0.4253	0.3413	0.506	0.1979	-0.3489	-0.1266	0.1373	myo1f
chr8	20271253	20271273	+	CGATGCCCAGCAGGTATGCA	0.6304	0.6171	0.5968	0.3933	0.4726	0.571	0.6527	0.3292	0.27	0.313	myo1f
chr8	20271268	20271288	+	ATGCAGGGAACGCCAACACT	1.0	0.6094	0.7389	0.7517	0.4807	0.6138	0.5446	0.104	0.6475	0.2684	myo1f
chr8	20274556	20274576	+	TGCCAAATGCTTCTAGCAGA	0.771	0.5193	0.6256	0.5275	0.1606	0.55	0.2536	0.0448	-0.2818	0.4345	myo1f
chr8	20277324	20277344	+	GTGTGGTGGATTTTCATATT	0.3132	0.2529	0.6833	0.429	0.4973	0.3665	0.0506	-1.2539	-0.6625	0.0131	myo1f
chr8	20335515	20335535	+	TCCAGAGAGTCATCTCTGCA	0.5979	0.6639	0.6726	0.4665	0.5476	0.6326	0.7012	0.3237	0.1203	0.6729	adamts10
chr8	20345391	20345411	+	AAATGGTGCCCTCAGCTGCT	0.4524	0.4935	0.6771	0.527	0.2151	0.4272	0.556	0.0635	0.1118	0.1661	adamts10
chr8	20348727	20348747	+	CTGCATCATAAGCTTGGCCT	0.7185	0.3853	0.7402	0.4164	0.3338	0.5415	0.3372	-1.2042	-1.37	0.1117	adamts10
chr8	20348738	20348758	+	GCTTGGCCTGGGGCTGTGGT	0.6238	0.3275	0.7806	0.5796	0.5816	0.6483	0.5256	0.3529	0.1969	0.1336	adamts10
chr8	20348759	20348779	+	GGGTACACAAACTCCTGCTT	1.0	0.3486	0.6597	0.4372	0.4659	0.6248	0.478	0.0514	0.164	0.0265	adamts10
chr8	20348760	20348780	+	GGTACACAAACTCCTGCTTG	0.9905	0.5611	0.7634	0.3951	0.4372	0.6696	0.5491	0.7309	0.1199	0.0756	adamts10
chr8	20348761	20348781	+	GTACACAAACTCCTGCTTGG	1.0	0.6294	0.7911	0.3128	0.4913	0.6792	0.6695	0.6531	0.3432	0.3898	adamts10
chr8	20348762	20348782	+	TACACAAACTCCTGCTTGGG	0.488	0.544	0.6016	0.542	0.521	0.6491	0.5951	0.3654	-0.1708	0.0556	adamts10
chr8	20349082	20349102	+	TGCAGGCGGACCAGACGAAC	0.3363	0.4823	0.635	0.7159	0.5445	0.6346	0.4997	0.439	0.7327	0.0233	adamts10
chr8	20361484	20361504	+	TGATGGTTTACCTCTAGCGT	0.4819	0.6121	0.6975	0.4122	0.3106	0.6153	0.565	0.9487	0.7131	0.4127	adamts10
chr8	20367806	20367826	+	CATCTTGTCGGCAACCACCA	1.0	0.6615	0.7777	0.4368	0.5434	0.6495	0.5405	0.4879	0.3747	0.8053	adamts10
chr8	20367873	20367893	+	TGGCCCCGTCCCATCTGGTT	1.0	0.4269	0.6453	0.6406	0.5474	0.5432	0.4239	-0.1023	0.1647	0.0418	adamts10
chr8	20367879	20367899	+	CGTCCCATCTGGTTGGGTGA	1.0	0.5365	0.7409	0.5584	0.6082	0.6437	0.4725	0.0661	-0.2028	0.5696	adamts10
chr8	20369007	20369027	+	CAAGTTTTTAGCAGAAACCA	0.3629	0.612	0.5547	0.3431	0.3005	0.61	0.4379	-0.5306	-0.7357	0.1846	adamts10
chr8	20371739	20371759	+	TGACCCACATAGTGGCAGCT	0.4487	0.6069	0.5791	0.4335	0.2401	0.4002	0.6591	0.3223	0.2934	0.1387	adamts10
chr8	20371980	20372000	+	CATGAGGCCCCACACGCACT	0.5357	0.5875	0.8296	0.6621	0.2169	0.4917	0.5912	0.4585	0.686	0.2419	adamts10
chr8	20398625	20398645	+	CGACAGTGCCTGCGCAGTCT	1.0	0.391	0.7496	0.5754	0.2695	0.3556	0.373	-0.5982	-0.3342	0.0319	zap70
chr8	20398716	20398736	+	GAACGTATTGTATCGCAGGA	0.9494	0.6787	0.6584	0.5129	0.4568	0.6534	0.4708	0.3387	0.0631	0.5963	zap70
chr8	20398852	20398872	+	AGGCGTCTTCGATAACCTGA	0.6042	0.6486	0.6398	0.5925	0.5196	0.707	0.4617	0.5671	0.4586	0.5553	zap70
chr8	20398867	20398887	+	CCTGAGGGACAACATGCTCA	0.4307	0.6494	0.8013	0.4555	0.4707	0.6482	0.6111	0.7124	0.4893	0.2755	zap70
chr8	20401871	20401891	+	GGCAAGATCCCTCGGCAGGA	1.0	0.5204	0.6395	0.2941	0.4404	0.6468	0.4219	0.3046	0.1361	0.207	zap70
chr8	20401872	20401892	+	GCAAGATCCCTCGGCAGGAG	0.916	0.5269	0.6998	0.5711	0.5878	0.6256	0.44	0.2574	0.0046	0.2013	zap70
chr8	20401873	20401893	+	CAAGATCCCTCGGCAGGAGG	0.6391	0.4799	0.785	0.7374	0.5098	0.5721	0.5274	0.4486	-0.0639	0.141	zap70
chr8	20402231	20402251	+	GTTCGAGAGAGAGATGAAAT	0.5961	0.4905	0.7777	0.462	0.3986	0.5115	0.5375	-0.0044	0.5512	0.3206	zap70
chr8	20402301	20402321	+	AGATCTTGCGTGACAAATCA	1.0	0.482	0.5697	0.3256	0.3481	0.622	0.2368	-0.2156	-0.1018	0.301	zap70
chr8	20404492	20404512	+	GGATACACACCACCCCCTAT	1.0	0.5482	0.6881	0.3186	0.3856	0.4556	0.3714	-0.1299	0.8666	0.4523	zap70
chr8	20407901	20407921	+	TCCTCAGTGCCTAAGCCAAT	0.8442	0.555	0.6041	0.3433	0.2088	0.3355	0.3976	-0.5878	0.1101	0.5244	zap70
chr8	20408037	20408057	+	TGATCGACGAGGTGGAGCTT	0.3968	0.5169	0.6182	0.5018	0.4219	0.5819	0.5613	0.3852	0.4978	0.1404	zap70
chr8	20408222	20408242	+	TGAGAACGAGAAATCGGTGA	0.7534	0.6504	0.7072	0.7252	0.5427	0.6796	0.5496	1.0262	0.5765	0.726	zap70
chr8	20418417	20418437	+	CCAAGCGCAAGTTCGAGCCT	1.0	0.588	0.7356	0.3465	0.2025	0.409	0.4026	-0.2452	-0.3374	0.2593	mob3a
chr8	20418523	20418543	+	CGGTGAAGACCTCAATGATT	0.6826	0.4129	0.5923	0.4726	0.2736	0.3925	0.3247	-0.5578	-0.0605	0.0684	mob3a
chr8	20441030	20441050	+	CAAGAAGAAAAAGAGATGCC	0.2295	0.5702	0.6443	0.3532	0.2801	0.5746	0.6333	0.5565	0.2301	0.0845	mknk2b
chr8	20441050	20441070	+	GGGCAACTGACAGTTTCTCA	0.8877	0.6453	0.7214	0.3939	0.4642	0.6337	0.4784	0.1308	0.3079	0.3462	mknk2b
chr8	20441204	20441224	+	ACTGCAAGATGAAGTGCTGG	0.2607	0.623	0.6925	0.5391	0.4524	0.6548	0.5984	0.7013	0.053	0.4456	mknk2b
chr8	20441222	20441242	+	GGGGGAAGGAGCCTATGCCA	1.0	0.5916	0.6681	0.6538	0.6605	0.7252	0.6524	0.7034	0.7058	0.2119	mknk2b
chr8	20444034	20444054	+	CTTGTGTGAACACGAGCACA	0.3418	0.6693	0.6488	0.531	0.4997	0.6416	0.6338	0.6887	0.4784	0.5855	mknk2b
chr8	20448244	20448264	+	AGCGGTTACCCTCCTTTTGT	1.0	0.365	0.7497	0.406	0.3871	0.416	0.233	-1.2396	-0.9102	0.1333	mknk2b
chr8	20448270	20448290	+	CTGTGGAAGTGACTGTGGAT	0.3568	0.5511	0.6487	0.5462	0.6441	0.6607	0.5227	0.138	0.1614	0.2234	mknk2b
chr8	20457224	20457244	+	AATGGCGAGCCACCGTCGAC	1.0	0.5945	0.7715	0.5627	0.3503	0.5028	0.3759	0.2481	0.4933	0.2195	rexo1
chr8	20457242	20457262	+	ACGGGTCAGGATGTGGACCT	0.5965	0.6672	0.7356	0.8823	0.6153	0.5319	0.59	0.5731	0.4892	0.1358	rexo1
chr8	20457271	20457291	+	AGAGCTGGAGCTGGTCAATC	0.3278	0.5043	0.6232	0.5375	0.5399	0.4738	0.3137	-0.3072	0.6485	0.0511	rexo1
chr8	20457398	20457418	+	CCCCCAGTACCGTCCCATGA	1.0	0.637	0.713	0.4488	0.542	0.5876	0.5066	0.0884	0.3683	0.2478	rexo1
chr8	20457411	20457431	+	CCCATGAGGGCTATGATCCT	0.8605	0.487	0.7449	0.4672	0.5029	0.5054	0.5078	-0.3207	-0.0329	0.0198	rexo1
chr8	20457689	20457709	+	CAAAAGACTTTGGCTTTAGC	0.4433	0.486	0.778	0.1696	0.0	0.2684	0.0694	-1.2545	-0.7668	0.0427	rexo1
chr8	20457726	20457746	+	GATTGTACTCTGAAAAACAA	0.274	0.6049	0.6533	0.2967	0.2024	0.6507	0.4799	-0.0012	-0.3998	0.7267	rexo1
chr8	20457837	20457857	+	AATCTGATGAGGAAAGTTCT	0.3019	0.5203	0.7385	0.2986	0.2764	0.4551	0.4008	-0.1881	0.7036	0.0863	rexo1
chr8	20457917	20457937	+	TTGCCAAAGTCAAGTGCAAT	0.4859	0.5216	0.5807	0.6125	0.0	0.2664	0.1013	-1.5575	-1.1702	0.0874	rexo1
chr8	20458190	20458210	+	AGTCAAAGTAAGAACATTGA	0.4413	0.5239	0.7682	0.18	0.304	0.6129	0.4334	0.1291	0.4049	0.3663	rexo1
chr8	20460571	20460591	+	AATCTCTGGAGAGAAACGAC	0.9282	0.6306	0.6473	0.5637	0.4856	0.6845	0.5693	0.8828	0.8385	0.1596	rexo1
chr8	20460715	20460735	+	ACTAGCTGACGCCAGCAGTC	0.8269	0.5014	0.7431	0.6234	0.3837	0.4753	0.4161	0.0619	0.4728	0.2186	rexo1
chr8	20460733	20460753	+	TCGGGTGTTGTCACCCACAA	0.733	0.6708	0.7356	1.0593	0.6783	0.4659	0.5225	-0.0878	-0.1742	0.2807	rexo1
chr8	20460776	20460796	+	GTAAAAGCTCAAACATCGGC	0.6988	0.5399	0.5768	0.3147	0.1497	0.6475	0.3309	0.4207	0.3725	0.8239	rexo1
chr8	20462551	20462571	+	CTGTCATTCCTACTGAATTC	0.7105	0.288	0.5899	0.1838	0.2578	0.4138	0.1868	-1.0052	-0.3975	0.0303	rexo1
chr8	20462552	20462572	+	TGTCATTCCTACTGAATTCG	0.625	0.6289	0.6807	0.235	0.3791	0.5575	0.3715	-0.0344	-0.3927	0.1548	rexo1
chr8	20905462	20905482	+	AGTCTGCCAATGCGTCTGCA	0.6802	0.5837	0.7288	0.3819	0.3633	0.6299	0.6636	0.3892	0.3016	0.4911	haus5
chr8	20909732	20909752	+	CTTTGATCTCGAGTAAATCT	0.8397	0.5297	0.6345	0.4129	0.0	0.4012	0.2827	-0.3934	-0.0488	0.1014	haus5
chr8	20911314	20911334	+	TTACTTGGCCAGTTCGTCCA	1.0	0.5511	0.7686	0.5336	0.4216	0.5746	0.6772	0.9055	0.72	0.7055	haus5
chr8	20922975	20922995	+	ACAACAACATTGCCGCTAGT	0.7964	0.5263	0.6846	0.3524	0.0037	0.3198	0.327	-0.2482	0.21	0.4566	si:ch73-196i15.5
chr8	22198134	22198154	+	GATTCAAAGACCTCCACGGA	0.6244	0.6354	0.5975	0.4435	0.572	0.6757	0.4737	0.3611	0.051	0.4722	LOC110440028
chr8	22198135	22198155	+	ATTCAAAGACCTCCACGGAG	0.6561	0.6643	0.717	0.4662	0.4937	0.6481	0.5455	0.7302	0.303	0.529	LOC110440028
chr8	22210339	22210359	+	CCGTTGGTGACACCACACCA	0.958	0.7721	0.6301	0.5882	0.6398	0.6735	0.7638	1.1674	0.9478	0.7651	LOC110440028
chr8	22210371	22210391	+	TGTCCAGACACTAGAACATT	0.9231	0.4745	0.5554	0.4267	0.3489	0.4699	0.4127	-0.4069	0.4805	0.1079	LOC110440028
chr8	22228187	22228207	+	AGTTGCACTTACACTGCAGA	0.7043	0.6719	0.7161	0.3162	0.1183	0.6133	0.3142	0.0716	-0.2839	0.524	LOC110440028
chr8	22228202	22228222	+	GCAGAGGGTCTTTCAGTGTT	0.6828	0.4131	0.6287	0.6435	0.4941	0.4584	0.4948	-0.363	-0.0717	0.367	LOC110440028
chr8	22228219	22228239	+	GTTGGGTGCAGGAGAGCTCT	0.6232	0.358	0.7102	0.5748	0.6242	0.6224	0.5623	0.4197	0.7253	0.033	LOC110440028
chr8	22228220	22228240	+	TTGGGTGCAGGAGAGCTCTG	0.5117	0.6058	0.8194	0.7617	0.732	0.7193	0.6267	0.8864	0.7051	0.0604	LOC110440028
chr8	22230711	22230731	+	ACCTGACCCCACTGCTTCCT	1.0	0.3701	0.6314	0.4154	0.2494	0.3692	0.2348	-0.3883	0.1386	0.0311	LOC110440028
chr8	22230777	22230797	+	CATCACTGAGCTCAAACACA	0.5398	0.6921	0.6961	0.3946	0.2578	0.607	0.6378	0.6531	0.502	0.6348	LOC110440028
chr8	22277466	22277486	+	TGGTCTGCTTATACGAGGAT	1.0	0.5591	0.5411	0.5755	0.6317	0.6789	0.3639	-0.078	-0.0604	0.1373	dffb
chr8	22277550	22277570	+	CCCATGGACAGAGCTGGAAT	0.8679	0.537	0.7591	0.5272	0.4657	0.5958	0.5443	0.3454	0.4806	0.0936	dffb
chr8	22278324	22278344	+	GATGAAATAAATCGAGTGCT	0.4857	0.5875	0.5339	0.4591	0.2458	0.5773	0.5113	0.1607	0.1324	0.2545	dffb
chr8	22278369	22278389	+	CTGCTGGTCAGTGCAGCACA	0.6355	0.6269	0.6917	0.721	0.555	0.629	0.7197	0.4234	0.3108	0.3299	dffb
chr8	22278414	22278434	+	CCCAAACGCCGCAGGATCCT	1.0	0.4103	0.6789	0.4063	0.1747	0.3897	0.389	-0.5765	-0.26	0.0933	dffb
chr8	22278437	22278457	+	AGACCTGCTGAGTAACCTGA	1.0	0.7005	0.6172	0.4354	0.5992	0.7957	0.5992	0.8258	0.7489	0.8912	dffb
chr8	22279744	22279764	+	CAATTGCGAGAGCAGAATCC	1.0	0.4332	0.7447	0.3255	0.2803	0.598	0.491	0.0814	0.3213	0.0271	dffb
chr8	22279745	22279765	+	AATTGCGAGAGCAGAATCCG	1.0	0.7095	0.6616	0.5104	0.6265	0.748	0.6637	0.8609	0.2748	0.5917	dffb
chr8	22286853	22286873	+	TCACCAGGAGCCTTTTTCCC	0.3809	0.5009	0.6799	0.4986	0.548	0.5254	0.4546	-0.7496	-0.5069	0.3279	si:ch211-147a11.3
chr8	22286916	22286936	+	TCCTCTACTTCGCCGTGAAA	1.0	0.448	0.6513	0.3211	0.1887	0.4444	0.3361	-0.7058	-0.5165	0.3409	si:ch211-147a11.3
chr8	22286926	22286946	+	CGCCGTGAAAGGGTCTCTTC	1.0	0.3977	0.7686	0.4492	0.4198	0.3047	0.154	-0.9787	-0.3285	0.0153	si:ch211-147a11.3
chr8	22287210	22287230	+	TTGACTGAACTTTTCACACC	0.4405	0.5029	0.6232	0.3642	0.1229	0.3992	0.2981	-1.1056	-1.249	0.0706	si:ch211-147a11.3
chr8	22287214	22287234	+	CTGAACTTTTCACACCGGGC	0.359	0.5046	0.6443	0.5223	0.361	0.5913	0.146	-0.8538	-0.9416	0.1148	si:ch211-147a11.3
chr8	22289736	22289756	+	AGGCGGCAGTGACTCGAAGC	0.9716	0.5874	0.7733	0.7781	0.5691	0.6648	0.5984	0.5448	0.6797	0.0839	b3gnt7l
chr8	22289763	22289783	+	AAAACAACTGCCCAAGAAAT	0.2342	0.3972	0.5841	0.5003	0.0	0.1983	0.2749	-0.678	-0.142	0.0601	b3gnt7l
chr8	22289988	22290008	+	AGAAGCCGTGCGAAAGACTT	0.64	0.5007	0.7012	0.5454	0.4876	0.6129	0.4979	-0.0471	0.0982	0.1202	b3gnt7l
chr8	22290110	22290130	+	AATATGAGGATCGAACTTAC	1.0	0.4964	0.7055	0.3804	0.2522	0.4322	0.1421	-0.3865	0.8561	0.0209	b3gnt7l
chr8	22290111	22290131	+	ATATGAGGATCGAACTTACG	1.0	0.742	0.7766	0.4075	0.475	0.6825	0.5492	0.8289	0.5908	0.8221	b3gnt7l
chr8	22290224	22290244	+	ACGTTCCCTTCATCTTCAAA	0.5572	0.4497	0.6739	0.3525	0.0	0.3396	0.115	-0.9725	-0.6142	0.3526	b3gnt7l
chr8	22290225	22290245	+	CGTTCCCTTCATCTTCAAAG	0.9333	0.6946	0.7159	0.389	0.2876	0.6421	0.6114	0.3368	-0.0448	0.6045	b3gnt7l
chr8	22306846	22306866	+	TACCCGCATGATGCTGTCAA	0.5802	0.6166	0.7035	0.6506	0.5442	0.6428	0.6147	0.7438	0.5545	0.3964	cep104
chr8	22306943	22306963	+	GCGGGCACACTGCTCTGCAT	0.8602	0.5074	0.7828	0.6592	0.5734	0.5476	0.426	0.0716	0.212	0.2766	cep104
chr8	22311593	22311613	+	GATTTGCCCAGCTGATGGTT	0.731	0.4635	0.5667	0.6547	0.3262	0.5344	0.534	0.053	0.4339	0.0815	cep104
chr8	22315323	22315343	+	CTGCTTTTGAGCTTCCAGAC	1.0	0.557	0.6584	0.61	0.4981	0.5105	0.1401	-0.9513	-0.7867	0.0716	cep104
chr8	22317450	22317470	+	CTCTCTCCATATATTTCAAT	0.4872	0.3714	0.5758	0.342	0.0585	0.2737	0.064	-1.1072	-0.6268	0.2092	cep104
chr8	22317511	22317531	+	CTGGTTGTCCTGATGCCCGA	0.9052	0.5864	0.7544	0.631	0.5405	0.6806	0.5712	0.4565	0.2075	0.7733	cep104
chr8	22319132	22319152	+	CAATCTTGGAGACGTGAGGA	0.5874	0.5948	0.4986	0.4706	0.4696	0.6272	0.3983	0.1219	-0.2904	0.0618	cep104
chr8	22319133	22319153	+	AATCTTGGAGACGTGAGGAG	0.5423	0.6782	0.7986	0.6204	0.5862	0.6428	0.4839	0.775	0.4045	0.7686	cep104
chr8	22319149	22319169	+	GGAGGGGTGAAGGGGGTTGA	0.2285	0.4831	0.7496	0.6637	0.6258	0.5985	0.4189	-0.5767	-0.4208	0.1025	cep104
chr8	22319150	22319170	+	GAGGGGTGAAGGGGGTTGAG	0.4274	0.4579	0.7705	0.8838	0.7259	0.6424	0.4669	-0.1112	-0.1351	0.1921	cep104
chr8	22319164	22319184	+	GTTGAGGGGATGGTATGCTT	0.954	0.4288	0.7669	0.6502	0.6047	0.6453	0.658	0.5713	0.851	0.0892	cep104
chr8	22321165	22321185	+	GTCTAGCAGGCGAATGATAT	1.0	0.4461	0.7447	0.3239	0.36	0.4952	0.2135	-0.442	0.25	0.0539	cep104
chr8	22321176	22321196	+	GAATGATATGGGCCACCTCA	0.7541	0.5951	0.6395	0.399	0.5613	0.6445	0.4937	0.5555	0.7518	0.2679	cep104
chr8	22324430	22324450	+	CAATGTCACTTCCATCTATA	0.7136	0.4331	0.6739	0.3981	0.2017	0.3278	0.1836	-1.0492	-0.1706	0.1699	cep104
chr8	22324865	22324885	+	ATGGAGACTGTGAGCCTGCT	0.7754	0.4651	0.6725	0.8213	0.5888	0.5906	0.5339	0.1426	0.0511	0.1256	cep104
chr8	22324918	22324938	+	CATGGAACTCCACCTTGGAC	0.9143	0.5605	0.7431	0.4705	0.4701	0.6243	0.4824	0.4631	0.4886	0.1886	cep104
chr8	22324934	22324954	+	GGACGGGATGAAGTACTGAT	0.8421	0.6142	0.6287	0.5288	0.584	0.6786	0.6519	0.5625	0.9938	0.7098	cep104
chr8	22325930	22325950	+	GATCTCCAGCCACTGACGGT	0.4655	0.6423	0.7431	0.4169	0.5132	0.6807	0.6561	1.0601	0.8956	0.3462	cep104
chr8	22327389	22327409	+	AGTAGCGGCGGACTTCATGC	1.0	0.6004	0.8061	0.417	0.506	0.6938	0.692	0.5494	0.7227	0.2688	lrrc47
chr8	22329366	22329386	+	GTGCTGGATTATCTCAGAGC	0.9657	0.5823	0.7308	0.5688	0.4984	0.6658	0.6183	0.7673	0.8381	0.1001	lrrc47
chr8	22329370	22329390	+	TGGATTATCTCAGAGCGGGA	0.7868	0.6651	0.6443	0.5248	0.5079	0.6432	0.5221	1.0007	0.6411	0.7171	lrrc47
chr8	22329841	22329861	+	ACCATTGCAACACATGACCT	1.0	0.68	0.7072	0.3236	0.3903	0.6104	0.6784	0.6536	0.3143	0.3208	lrrc47
chr8	22345744	22345764	+	TCAGAGACATTTATCCATCT	0.8023	0.5658	0.7166	0.4299	0.3478	0.4922	0.3895	-0.5269	-0.0149	0.054	si:dkey-23c22.2
chr8	22360082	22360102	+	CCTTTCTTGTCAAAGATAAC	0.4508	0.3558	0.6877	0.1967	0.0	0.2693	0.1217	-0.9193	-0.4686	0.3264	zgc:153631
chr8	22454528	22454548	+	ATTTACAGTTGTGAGAAGGA	0.3255	0.6644	0.6531	0.4748	0.08	0.5863	0.516	0.4252	0.3621	0.4947	zgc:153759
chr8	22467300	22467320	+	GTTGCGATGGCACAGGATGT	0.55	0.5853	0.7456	0.5282	0.461	0.6128	0.6235	0.9332	0.8785	0.0679	LOC110440029
chr8	22467343	22467363	+	TGGCACAGGACGTTGGTGCT	0.9168	0.546	0.7198	0.7075	0.5514	0.4944	0.5815	0.3107	0.1231	0.02	LOC110440029
chr8	22489050	22489070	+	TTTAACAGATGTGAGATGAT	0.3541	0.5558	0.7006	0.4741	0.0314	0.4512	0.3509	-0.0699	0.4451	0.2372	si:ch211-261n11.7
chr8	22502878	22502898	+	CTCAGTTCACGGTCACTCTT	0.8461	0.3165	0.687	0.5997	0.369	0.3916	0.153	-1.28	-0.5764	0.199	si:ch211-261n11.5
chr8	22503443	22503463	+	GTTGGATTACAGAGGTTTTG	0.4408	0.5543	0.7954	0.4266	0.3986	0.5219	0.4101	-0.6468	-0.4956	0.243	si:ch211-261n11.5
chr8	22503929	22503949	+	ACTTCACTTACGCTTGGTTT	0.8147	0.2892	0.6793	0.3912	0.2192	0.4384	0.3896	-0.7637	-0.6015	0.0548	si:ch211-261n11.5
chr8	22503930	22503950	+	CTTCACTTACGCTTGGTTTG	0.6912	0.518	0.8332	0.2796	0.2907	0.3713	0.3722	-0.8614	-0.8784	0.1908	si:ch211-261n11.5
chr8	22503972	22503992	+	ATGCTAGTGCAGAGCTGGCT	0.4017	0.5279	0.6489	0.7453	0.4125	0.4589	0.4178	-0.3308	-0.203	0.0657	si:ch211-261n11.5
chr8	22504107	22504127	+	CTAGCGCATTGTCTTTGCCC	0.4327	0.4513	0.6893	0.4112	0.4812	0.7582	0.527	0.3515	0.3602	0.284	si:ch211-261n11.5
chr8	22504108	22504128	+	TAGCGCATTGTCTTTGCCCG	0.7481	0.6054	0.7911	0.77	0.3281	0.6002	0.4756	0.187	-0.4983	0.4206	si:ch211-261n11.5
chr8	22504142	22504162	+	AGGATGGTTTGAGGAACTGT	0.7778	0.568	0.5925	0.595	0.6378	0.7038	0.6483	0.7794	0.763	0.1874	si:ch211-261n11.5
chr8	22504277	22504297	+	TCTTGGATGACCCATTTAAT	0.6908	0.327	0.7538	0.4035	0.2177	0.2941	0.152	-0.4978	0.4221	0.3725	si:ch211-261n11.5
chr8	22504332	22504352	+	CAGGATTTTGCAGGTTTGTA	0.7457	0.3774	0.6017	0.4274	0.3942	0.4411	0.183	-0.9665	-0.8537	0.0187	si:ch211-261n11.5
chr8	22504334	22504354	+	GGATTTTGCAGGTTTGTAGG	0.5095	0.6399	0.7624	0.4956	0.2091	0.6049	0.4885	-0.4793	-0.51	0.642	si:ch211-261n11.5
chr8	22504348	22504368	+	TGTAGGGGGATTTAGAGAGA	0.9148	0.4898	0.7871	0.6085	0.6097	0.6919	0.4826	0.343	0.4901	0.1149	si:ch211-261n11.5
chr8	22504374	22504394	+	TTTGTACTTGACTCTGCTTT	0.3729	0.4134	0.7636	0.5637	0.1603	0.3408	0.0994	-1.2764	-1.222	0.0938	si:ch211-261n11.5
chr8	22504422	22504442	+	TTAGCCTCACTGAATTTACA	0.4914	0.5455	0.6988	0.1666	0.246	0.4653	0.1623	-0.747	-0.5964	0.5839	si:ch211-261n11.5
chr8	22504423	22504443	+	TAGCCTCACTGAATTTACAG	0.5963	0.5997	0.7212	0.5813	0.5146	0.7	0.4564	0.7355	0.3352	0.6434	si:ch211-261n11.5
chr8	22504458	22504478	+	CAGTTGGTGGAGTTTTGTCA	0.6576	0.6084	0.7305	0.5757	0.5261	0.6726	0.4603	-0.3321	-0.2588	0.4095	si:ch211-261n11.5
chr8	22504509	22504529	+	TGCGACATTTGATGGACTGC	0.8924	0.571	0.6363	0.3802	0.3396	0.596	0.3155	-0.0914	-0.2445	0.0342	si:ch211-261n11.5
chr8	22504575	22504595	+	TCTCCAGGAAATGACCGTTT	0.9438	0.5682	0.6937	0.7153	0.3833	0.409	0.5101	-0.5322	0.254	0.1094	si:ch211-261n11.5
chr8	22504583	22504603	+	AAATGACCGTTTGGGAGAAC	0.8929	0.4479	0.6172	0.5617	0.25	0.4227	0.3731	-0.4229	-0.2679	0.0534	si:ch211-261n11.5
chr8	22504666	22504686	+	AGATAACTGGACTGTATACT	0.3946	0.5702	0.603	0.3929	0.2763	0.5065	0.4831	0.0839	0.8154	0.1143	si:ch211-261n11.5
chr8	22504822	22504842	+	TCCATCTGCTGTGGCCTGAA	0.2671	0.5309	0.6159	0.6926	0.532	0.4754	0.4489	0.2577	0.4223	0.3225	si:ch211-261n11.5
chr8	22504840	22504860	+	AAGGGAAGGAAGTCGAGGCT	1.0	0.5931	0.7198	0.6884	0.5841	0.6089	0.4069	0.3212	0.2255	0.0382	si:ch211-261n11.5
chr8	22504862	22504882	+	GTTTGAGATGTCGAGGCATT	0.6909	0.3265	0.7161	0.5294	0.3936	0.4058	0.2472	-0.5455	-0.2049	0.0298	si:ch211-261n11.5
chr8	22504863	22504883	+	TTTGAGATGTCGAGGCATTG	0.6701	0.5515	0.8331	0.4498	0.2079	0.4568	0.4362	-0.3378	-0.306	0.0917	si:ch211-261n11.5
chr8	22504865	22504885	+	TGAGATGTCGAGGCATTGGG	0.6786	0.6352	0.7221	0.7389	0.6232	0.6951	0.6562	0.9605	0.6051	0.7501	si:ch211-261n11.5
chr8	22511604	22511624	+	TGCACACTGGTGGACATCTT	0.6028	0.4378	0.6988	0.558	0.4481	0.3631	0.2335	-0.5381	-0.1033	0.0331	apex2
chr8	22511617	22511637	+	ACATCTTGGGCTAGACTGAA	1.0	0.6301	0.417	0.5374	0.4254	0.5344	0.5029	0.4335	0.7423	0.1473	apex2
chr8	22511805	22511825	+	TGAAGGCATTCGAGCGCTTT	0.9848	0.3548	0.7213	0.645	0.3014	0.3504	0.1944	-1.196	-0.566	0.0365	apex2
chr8	22511946	22511966	+	GATCCAGCCACTTTCTCCCA	0.6661	0.5383	0.7079	0.3986	0.5199	0.6756	0.5367	0.2733	0.3836	0.6887	apex2
chr8	22512502	22512522	+	GAGGACTTACCACATCATCT	0.4872	0.605	0.7214	0.1971	0.4001	0.565	0.5792	0.3221	0.9	0.225	apex2
chr8	22512519	22512539	+	TCTGGGTCACAGTGGTCTAT	0.5862	0.4067	0.7776	0.4488	0.3618	0.4034	0.3375	-0.1587	0.5599	0.1923	apex2
chr8	22512815	22512835	+	CTTTTCTCTCAGGTTTGTCA	0.3377	0.4986	0.7491	0.2817	0.0	0.3805	0.2218	-1.1327	-1.207	0.309	apex2
chr8	22512825	22512845	+	AGGTTTGTCAGGGTCAGCTC	0.7607	0.4413	0.707	0.5543	0.4363	0.6287	0.5549	0.1237	0.2198	0.095	apex2
chr8	22512826	22512846	+	GGTTTGTCAGGGTCAGCTCG	0.9796	0.6535	0.7749	0.5152	0.464	0.701	0.5896	0.9459	0.2625	0.3915	apex2
chr8	22514146	22514166	+	AACTCACATGAAGTGATGCT	0.7155	0.6414	0.5411	0.493	0.4409	0.5994	0.6942	0.5711	0.4872	0.1605	apex2
chr8	22520433	22520453	+	AGCATATCGGTCCATCGCAA	0.7637	0.5772	0.7214	0.5186	0.466	0.6606	0.4483	0.197	0.2054	0.5384	si:ch211-261n11.3
chr8	22520434	22520454	+	GCATATCGGTCCATCGCAAG	1.0	0.6381	0.7436	0.6989	0.4169	0.6394	0.5385	0.7392	0.1511	0.2082	si:ch211-261n11.3
chr8	22520477	22520497	+	GCCCAAATGAGGCGAGTGGA	1.0	0.609	0.5673	0.4783	0.5851	0.6318	0.5205	0.5189	0.3809	0.403	si:ch211-261n11.3
chr8	22520484	22520504	+	TGAGGCGAGTGGAGGGTCCA	1.0	0.5951	0.7261	0.6208	0.6349	0.6067	0.5011	0.2752	0.3138	0.1138	si:ch211-261n11.3
chr8	22520488	22520508	+	GCGAGTGGAGGGTCCAGGGA	0.7086	0.5941	0.734	0.9629	0.7248	0.6313	0.385	0.744	0.6546	0.3126	si:ch211-261n11.3
chr8	22520632	22520652	+	GACTTTAATGGAGGAAGCGT	0.6028	0.501	0.5073	0.3946	0.4303	0.6289	0.5188	0.2624	0.0973	0.162	si:ch211-261n11.3
chr8	22520633	22520653	+	ACTTTAATGGAGGAAGCGTG	0.5588	0.6891	0.6742	0.8463	0.4864	0.6436	0.5005	0.8232	0.2529	0.7297	si:ch211-261n11.3
chr8	22520651	22520671	+	TGGGGTTGGCTTGAAAACCT	1.0	0.6571	0.654	0.7936	0.6365	0.6597	0.6849	0.3198	0.2552	0.1466	si:ch211-261n11.3
chr8	22520661	22520681	+	TTGAAAACCTGGGTAGAGGC	0.8198	0.5523	0.624	0.4655	0.2933	0.5383	0.4364	-0.1056	-0.4125	0.1953	si:ch211-261n11.3
chr8	22520718	22520738	+	AGGAGGGCAATAAAGGAAAT	0.4764	0.4292	0.7308	0.6435	0.4316	0.536	0.5317	-0.2827	0.3554	0.2412	si:ch211-261n11.3
chr8	22520769	22520789	+	CCAAAAGCTCCCTAGCCTGT	0.7	0.5845	0.7214	0.3412	0.1661	0.4854	0.4096	-0.5356	-0.4195	0.3834	si:ch211-261n11.3
chr8	22520850	22520870	+	TCAGTTGTCTTGGGAATCGA	0.8851	0.605	0.6161	0.5452	0.5852	0.6901	0.6123	0.4827	0.2952	0.7266	si:ch211-261n11.3
chr8	22526321	22526341	+	GTCTTTAATATGGTAGGGAA	0.9209	0.5608	0.534	0.528	0.4856	0.6216	0.3766	-0.4371	-0.5807	0.1836	csde1
chr8	22529830	22529850	+	TGGAAAGACACTGTGCCCTT	0.9874	0.5768	0.7072	0.7058	0.4299	0.5332	0.5823	0.1719	0.3784	0.1511	csde1
chr8	22529865	22529885	+	CCGCACAGCATGGTTCCTTT	0.8962	0.3049	0.7686	0.5849	0.3085	0.2862	0.1995	-1.264	-0.6025	0.238	csde1
chr8	22529896	22529916	+	ATGTCCTGATGGAGGCAAGA	0.4734	0.6454	0.5804	0.4257	0.4743	0.64	0.5834	0.4387	0.6515	0.5029	csde1
chr8	22530434	22530454	+	GCTGAAATGGAAGAACATCC	0.369	0.5358	0.6678	0.4608	0.4593	0.6637	0.5783	0.7535	0.8688	0.3405	csde1
chr8	22530643	22530663	+	TTGTGAAATGGAAGGTGTCA	0.2754	0.6051	0.5889	0.5961	0.3806	0.585	0.322	-0.3869	-0.5391	0.1123	csde1
chr8	22530814	22530834	+	CACTGATTCTCCCAGGAAGA	0.8964	0.5634	0.6739	0.3911	0.4282	0.6038	0.5327	0.136	-0.0317	0.5203	csde1
chr8	22530944	22530964	+	CACCAACCTGATTCTTTGTG	0.6025	0.612	0.7423	0.3351	0.5197	0.6302	0.4872	-0.0155	-0.3784	0.2319	csde1
chr8	22530952	22530972	+	TGATTCTTTGTGGGGACCTT	0.8136	0.3957	0.6361	0.5174	0.3819	0.4486	0.1994	-0.5811	-0.718	0.1001	csde1
chr8	22532328	22532348	+	TCATAACACACACTGCCTGT	0.3415	0.6512	0.6597	0.3457	0.2026	0.5611	0.5881	0.773	0.7355	0.5	csde1
chr8	22532368	22532388	+	ACTTCCCATCCAGATGAGAA	0.5957	0.6368	0.6117	0.384	0.294	0.5847	0.6368	0.4084	0.2559	0.5046	csde1
chr8	22533637	22533657	+	CCATTATTATGCAGCAGACT	0.3341	0.4144	0.5747	0.3275	0.02	0.4089	0.2044	-0.5128	-0.3475	0.0816	csde1
chr8	22534290	22534310	+	TTACAGATCGCTGATATAAA	0.3884	0.3189	0.7591	0.2748	0.2207	0.3954	0.1169	-0.7356	-0.1997	0.372	csde1
chr8	22534291	22534311	+	TACAGATCGCTGATATAAAG	0.2271	0.5095	0.7425	0.4754	0.4952	0.7123	0.4048	0.3936	0.2456	0.5199	csde1
chr8	22534356	22534376	+	ACGAGACTGAGGCCGAGCGA	1.0	0.6423	0.7828	0.7359	0.6014	0.6738	0.5951	0.8454	0.652	0.5419	csde1
chr8	22534379	22534399	+	ATTGGTTGGCTTGAGGTGGA	0.3866	0.4333	0.729	0.7734	0.5667	0.6432	0.5171	0.1968	-0.0027	0.0536	csde1
chr8	22534381	22534401	+	TGGTTGGCTTGAGGTGGAGG	0.3379	0.4048	0.7104	0.794	0.6125	0.644	0.5459	0.4825	-0.0535	0.1213	csde1
chr8	22551254	22551274	+	GGATGTCCGTCTCCGTAGAT	1.0	0.473	0.6535	0.6045	0.462	0.5391	0.3352	-0.5289	-0.1506	0.3951	porcnl
chr8	22553617	22553637	+	ATTAATTGCATCTATGTAGC	0.9827	0.525	0.7352	0.3418	0.0	0.4001	0.2392	-0.6108	-0.0989	0.1278	porcnl
chr8	22553634	22553654	+	AGCGGGCAAAACTAATCCAT	0.5709	0.5596	0.6633	0.6156	0.5753	0.6818	0.5763	0.3088	0.6209	0.2349	porcnl
chr8	22553686	22553706	+	GTATCCCATGAATTCCAGCG	0.6075	0.7638	0.6108	0.6555	0.5832	0.7212	0.7241	1.3196	0.5009	0.9014	porcnl
chr8	22553690	22553710	+	CCCATGAATTCCAGCGGGGT	1.0	0.5348	0.6111	0.5682	0.6109	0.6296	0.3863	-0.4004	-0.718	0.0216	porcnl
chr8	22554224	22554244	+	CATGTAAATGAGGATGACGA	0.2832	0.7207	0.7824	0.5555	0.4901	0.662	0.608	0.5798	0.2007	0.6832	porcnl
chr8	22556593	22556613	+	GACCTGCTCAAGACCCTGCA	0.7827	0.5966	0.7434	0.6383	0.4731	0.6318	0.6854	0.8969	0.8551	0.6788	porcnl
chr8	22556600	22556620	+	TCAAGACCCTGCAGGGCAGT	0.5504	0.5269	0.6789	0.6655	0.289	0.497	0.4935	0.0229	0.0848	0.1273	porcnl
chr8	23143035	23143055	+	CCGCGCTTCTACACCAGTAT	0.8093	0.6101	0.7356	0.6178	0.4645	0.4982	0.3591	-0.4847	-0.0143	0.2268	si:ch211-196c10.13
chr8	23143149	23143169	+	ACCGACAGAAAAAGTTTCCA	0.7869	0.6477	0.6363	0.2501	0.4306	0.6559	0.5952	0.3902	0.4467	0.3463	si:ch211-196c10.13
chr8	23143286	23143306	+	CGAAGCGCTGGATGACCTGA	0.3611	0.5758	0.5973	0.6717	0.6378	0.7151	0.4127	0.4895	0.3076	0.5033	si:ch211-196c10.13
chr8	23147963	23147983	+	AAATAATGTGCACATTCAGA	0.2674	0.5814	0.6597	0.3864	0.0233	0.5455	0.3798	0.1075	0.2387	0.3028	gid8a
chr8	23148170	23148190	+	AGAAGTTCCGCATGGAATCT	0.9272	0.4722	0.6647	0.4515	0.2885	0.4283	0.2994	-0.6059	-0.0069	0.0161	gid8a
chr8	23148222	23148242	+	GGATGAGAGGATAAAGATCA	0.3326	0.6091	0.5781	0.378	0.4691	0.7271	0.6265	0.9117	0.7704	0.3468	gid8a
chr8	23149805	23149825	+	GATTGAGCTCATCCGTCTGC	0.7546	0.515	0.7303	0.2402	0.0588	0.5775	0.4244	0.2613	0.2786	0.2457	gid8a
chr8	23154665	23154685	+	CAGAGACTGGCATGGTGCTG	0.5841	0.4993	0.7344	0.5745	0.6227	0.6322	0.464	0.1329	-0.0346	0.0216	slc17a9a
chr8	23154679	23154699	+	GTGCTGGGGGCTTTTTTCTG	0.3954	0.5073	0.843	0.6048	0.6335	0.6283	0.2041	-1.2444	-1.2561	0.0435	slc17a9a
chr8	23154706	23154726	+	TGTTTCACTCAGGTGGTTGG	0.5422	0.5403	0.8188	0.49	0.3258	0.6293	0.6037	0.389	0.1817	0.2195	slc17a9a
chr8	23154836	23154856	+	GCTTCTTTCCACCTCCTCAT	0.6278	0.3293	0.6463	0.4828	0.3647	0.4613	0.4652	-0.0583	0.3147	0.4522	slc17a9a
chr8	23154837	23154857	+	CTTCTTTCCACCTCCTCATG	0.4728	0.5171	0.8474	0.4814	0.3221	0.4271	0.353	0.2414	0.0117	0.2239	slc17a9a
chr8	23154921	23154941	+	ACAGCGTCCAGGTTTCTATT	1.0	0.4428	0.7365	0.4872	0.2612	0.3685	0.2622	-0.7147	0.4077	0.4284	slc17a9a
chr8	23155955	23155975	+	GGTCAGCATCTGTTCTCAGC	1.0	0.535	0.8201	0.3132	0.1505	0.5226	0.3641	0.0958	0.2786	0.3059	slc17a9a
chr8	23155966	23155986	+	GTTCTCAGCGGGTGACAGAG	0.5779	0.6544	0.7075	0.5157	0.6074	0.6749	0.6066	0.3025	-0.0147	0.3561	slc17a9a
chr8	23156014	23156034	+	TGGCCTGTGGCTGCTACCTT	1.0	0.3641	0.6941	0.8287	0.6292	0.5858	0.4034	-0.3576	-0.092	0.0569	slc17a9a
chr8	23156328	23156348	+	ATGATGCTGGTTGGAGGAGT	0.3236	0.5223	0.6066	0.7659	0.5822	0.6385	0.5392	0.297	0.2737	0.0893	slc17a9a
chr8	23156353	23156373	+	CCCTGATGCTGGACTGGTTT	1.0	0.2107	0.7211	0.5234	0.4502	0.393	0.2987	-1.0503	-0.9659	0.0636	slc17a9a
chr8	23160702	23160722	+	GGGTTTTGTTTGACAGGACT	0.5671	0.4092	0.597	0.6888	0.4531	0.6178	0.3316	-0.9455	-1.2507	0.2483	slc17a9a
chr8	23174197	23174217	+	GAATCTCTCTATCATGTGCT	0.7647	0.4573	0.5411	0.3948	0.2997	0.5996	0.5613	-0.0934	-0.2789	0.0829	dnajc5aa
chr8	23174198	23174218	+	AATCTCTCTATCATGTGCTG	0.8483	0.5751	0.819	0.3395	0.3711	0.6594	0.4413	0.4906	0.1199	0.1594	dnajc5aa
chr8	23174199	23174219	+	ATCTCTCTATCATGTGCTGG	0.7692	0.5889	0.5887	0.5047	0.1973	0.5771	0.5188	0.4434	-0.322	0.257	dnajc5aa
chr8	23175230	23175250	+	CTTCGTTCTGTCCAGCTGGT	0.2565	0.4954	0.729	0.5002	0.3935	0.5122	0.4361	-0.5009	-0.5843	0.3672	dnajc5aa
chr8	23196681	23196701	+	GCTGAGCTCAAACACAGGCT	0.8896	0.5584	0.7383	0.5201	0.4729	0.6368	0.5713	0.8442	0.6448	0.5125	tpd52l2a
chr8	23202712	23202732	+	TCAGCTGCGTTCTCCTCTAT	0.7056	0.4522	0.6799	0.4112	0.435	0.4344	0.3161	-0.7061	0.0143	0.2512	tpd52l2a
chr8	23215259	23215279	+	GTAGCAGTTCGGAGTACACT	0.9656	0.5917	0.6421	0.3462	0.5267	0.6836	0.5451	0.5031	0.7824	0.3635	ppdpfa
chr8	23215260	23215280	+	TAGCAGTTCGGAGTACACTG	0.6524	0.7736	0.7472	0.6396	0.6607	0.739	0.7882	1.6685	1.0643	0.6848	ppdpfa
chr8	23232298	23232318	+	GTTCAGTGATGATGTAGAAG	0.6253	0.5672	0.7859	0.3362	0.5095	0.6737	0.5671	0.4308	-0.0188	0.2198	ptk6a
chr8	23237102	23237122	+	CTATCACTCACCCGTCTGCA	0.6021	0.5625	0.5128	0.4618	0.4336	0.5981	0.6858	0.5826	0.4519	0.901	ptk6a
chr8	23237131	23237151	+	GAGAAAAGAGTCACCGTCCA	1.0	0.5751	0.7072	0.5867	0.5855	0.6653	0.5434	0.1427	0.0659	0.4527	ptk6a
chr8	23239974	23239994	+	GGGCTCACATGCCGAGGCGC	0.6881	0.4933	0.5973	0.6632	0.4202	0.5179	0.5084	0.3318	-0.0325	0.2054	ptk6a
chr8	23239985	23240005	+	CCGAGGCGCGGGATGGATTC	1.0	0.3058	0.8205	0.6551	0.4783	0.3896	0.3452	-0.7432	-0.112	0.0181	ptk6a
chr8	23240080	23240100	+	TGACAAAACGCCCTCAGCCC	1.0	0.518	0.7356	0.3646	0.424	0.5776	0.5325	0.7217	0.7229	0.1293	ptk6a
chr8	23240106	23240126	+	CGAGCAGCACACCTCCTCCT	0.8931	0.5722	0.6799	0.4505	0.5099	0.5222	0.5451	0.0933	0.5146	0.1776	ptk6a
chr8	23260313	23260333	+	TAAAAGCTTTAAGTCGTTCA	1.0	0.4443	0.7166	0.3886	0.0	0.4058	0.2395	-0.9909	-0.8198	0.0367	nol4la
chr8	23260403	23260423	+	CTATAACCTGAGAGCGACCC	0.9294	0.4811	0.6361	0.5505	0.4719	0.6482	0.5829	0.3738	0.1177	0.283	nol4la
chr8	23260404	23260424	+	TATAACCTGAGAGCGACCCG	1.0	0.7737	0.8474	0.4666	0.5956	0.7408	0.6454	1.2162	0.4348	0.8	nol4la
chr8	23260470	23260490	+	ATAGCTTCCTGAGCTGTACT	0.4248	0.3827	0.6799	0.4022	0.4238	0.5818	0.522	0.2346	0.5559	0.078	nol4la
chr8	23260472	23260492	+	AGCTTCCTGAGCTGTACTGG	0.7818	0.5674	0.6869	0.4816	0.6115	0.6981	0.5426	0.3146	0.0398	0.0403	nol4la
chr8	23260473	23260493	+	GCTTCCTGAGCTGTACTGGG	0.6488	0.6942	0.5997	0.5379	0.6025	0.705	0.7296	1.1499	0.5152	0.5373	nol4la
chr8	23260771	23260791	+	TTCCATACTCGGTTTTGACT	1.0	0.5393	0.7544	0.2178	0.1262	0.3858	0.1627	-1.3277	-1.1675	0.0917	nol4la
chr8	23260786	23260806	+	TGACTGGGAATTTTCGGCTC	0.8505	0.4399	0.7308	0.6163	0.4778	0.5368	0.3727	-0.6933	-0.7197	0.1354	nol4la
chr8	23260818	23260838	+	TAGGATCCGAGCGTCACGCC	1.0	0.5872	0.701	0.7297	0.4991	0.6288	0.5791	0.4413	0.2339	0.0995	nol4la
chr8	23260933	23260953	+	TACCGTTCACCTCTCCGTAA	1.0	0.6233	0.7356	0.5847	0.3472	0.5392	0.3517	-0.4804	-0.0816	0.2889	nol4la
chr8	23271225	23271245	+	CTTCTTTAATGTTGGGCTGT	0.41	0.3692	0.6643	0.3291	0.0323	0.3137	0.0608	-1.2743	-1.4026	0.0071	nol4la
chr8	23271226	23271246	+	TTCTTTAATGTTGGGCTGTG	0.3063	0.4659	0.5956	0.6997	0.2494	0.4329	0.2162	-1.2873	-1.6013	0.0374	nol4la
chr8	23271227	23271247	+	TCTTTAATGTTGGGCTGTGG	0.3785	0.4926	0.7337	0.7842	0.1443	0.5153	0.3282	-0.1739	-0.5488	0.3201	nol4la
chr8	23271252	23271272	+	TCGGCATCCTCTCTGTGTAC	1.0	0.4232	0.6657	0.5331	0.4265	0.5771	0.3604	-0.1302	0.0455	0.0303	nol4la
chr8	23271253	23271273	+	CGGCATCCTCTCTGTGTACG	0.823	0.5895	0.7344	0.548	0.5413	0.616	0.5709	0.2479	-0.3641	0.1666	nol4la
chr8	23271260	23271280	+	CTCTCTGTGTACGGGGCGGC	0.7939	0.3957	0.4986	0.4661	0.4173	0.3807	0.1779	-0.7895	-1.2088	0.0221	nol4la
chr8	23271269	23271289	+	TACGGGGCGGCGGGACTGCT	1.0	0.4034	0.6618	0.732	0.6171	0.4675	0.3381	-0.1056	-0.1589	0.0132	nol4la
chr8	23286156	23286176	+	AGGTCTGGCACCAGAGATGT	0.7372	0.5977	0.48	0.5883	0.5981	0.6751	0.6176	0.7382	0.8751	0.1714	nol4la
chr8	23286174	23286194	+	GTGGGCCGGTCATTCTCTGT	0.8987	0.6313	0.7497	0.7056	0.6074	0.6337	0.5815	0.4012	0.5039	0.0296	nol4la
chr8	23296278	23296298	+	GCGTGTTTGGGTGCTCTACC	0.86	0.5292	0.6881	0.5498	0.5514	0.5929	0.3568	-0.0456	0.2804	0.2558	nol4la
chr8	23296364	23296384	+	CCGCTTCAAAGAACTGTCCT	1.0	0.568	0.7072	0.4564	0.4702	0.5704	0.5057	-0.0316	0.04	0.1352	nol4la
chr8	23327015	23327035	+	ACTTTACCGTAGACTTGACA	1.0	0.6594	0.7491	0.3255	0.0418	0.5883	0.457	-0.0333	0.1077	0.506	nol4la
chr8	23327175	23327195	+	CGACTCCTCGTTCTGCAGCA	1.0	0.5693	0.6868	0.4978	0.3518	0.5264	0.5055	0.2348	-0.0772	0.4989	nol4la
chr8	23360764	23360784	+	CTGTGAACGAGCTTCTCTCT	0.3161	0.4948	0.6739	0.519	0.4196	0.5122	0.2998	-0.3106	0.248	0.0563	dnmt3ba
chr8	23360837	23360857	+	TGCCAATGTAAAGCAAGAGA	0.2613	0.5784	0.6256	0.5333	0.3982	0.6377	0.492	0.647	0.4674	0.4853	dnmt3ba
chr8	23361203	23361223	+	TGGATCAGAGCTAGCGATAT	0.9316	0.4429	0.6505	0.6127	0.5342	0.5301	0.4026	-0.3133	0.4356	0.0266	dnmt3ba
chr8	23361333	23361353	+	CAGGGAGAACAAATTTACCT	0.5033	0.6252	0.7072	0.3523	0.4161	0.5398	0.5005	0.407	0.5325	0.2383	dnmt3ba
chr8	23361430	23361450	+	TTTACCCTCAAGGATCAACA	0.8397	0.7112	0.7409	0.3337	0.0	0.45	0.7068	0.4909	0.5637	0.7945	dnmt3ba
chr8	23361528	23361548	+	CGTACTGTATCTACATATAT	0.3836	0.4015	0.5979	0.3968	0.2819	0.4436	0.3268	-0.7568	-0.1129	0.3639	dnmt3ba
chr8	23361671	23361691	+	GACTCCGCTAGCTCTGTATC	1.0	0.4805	0.6325	0.4621	0.4317	0.4984	0.3874	-0.2961	0.2736	0.025	dnmt3ba
chr8	23362179	23362199	+	TTGGTCCACTTCGTGCCTTT	0.9808	0.3138	0.7356	0.6455	0.2396	0.2853	0.187	-0.6997	-0.3716	0.1389	dnmt3ba
chr8	23362248	23362268	+	AGATCCTTCGAGAAGCAAGT	1.0	0.7136	0.6371	0.2522	0.266	0.6285	0.6082	0.5476	0.7179	0.8077	dnmt3ba
chr8	23362519	23362539	+	TCTGAGTGATAGTGTCTTGA	0.4787	0.4755	0.7493	0.386	0.4233	0.5694	0.5399	0.1252	0.4025	0.3435	dnmt3ba
chr8	23363189	23363209	+	AAATTTCACCCATCAAAAAT	0.2504	0.3836	0.5923	0.3539	0.0	0.2352	0.0492	-1.5594	-1.0872	0.1145	dnmt3ba
chr8	23365810	23365830	+	GTCTGTATAGGATTCTATTA	1.0	0.2933	0.6456	0.3463	0.3	0.403	0.1852	-0.966	-0.0676	0.1498	dnmt3ba
chr8	23365811	23365831	+	TCTGTATAGGATTCTATTAG	0.5504	0.5983	0.819	0.4393	0.4632	0.5439	0.396	0.7281	0.9412	0.2116	dnmt3ba
chr8	23365825	23365845	+	TATTAGGGGAATACACGGTT	0.8407	0.4852	0.6093	0.8281	0.4903	0.6513	0.499	0.0076	0.4722	0.0357	dnmt3ba
chr8	23370721	23370741	+	TGCCGTTGGAGAGCTGGTTT	0.4052	0.2932	0.7497	0.5238	0.5349	0.4478	0.2022	-0.8641	-0.3765	0.0098	dnmt3ba
chr8	23370722	23370742	+	GCCGTTGGAGAGCTGGTTTG	0.6914	0.6137	0.8383	0.6552	0.6145	0.5802	0.6337	0.0004	0.1251	0.259	dnmt3ba
chr8	23370773	23370793	+	GGACTGGTGGTGCCATGGAA	1.0	0.5499	0.6901	0.7513	0.6308	0.6839	0.5938	0.7771	0.8484	0.608	dnmt3ba
chr8	23383883	23383903	+	CCTGTTGATAAGCTTGTGAA	0.549	0.6235	0.7336	0.4756	0.4731	0.6344	0.6172	0.5286	0.4107	0.4624	mapre1a
chr8	23383950	23383970	+	TCTTCGATGCAAACTATGAT	0.7971	0.5164	0.621	0.3596	0.0534	0.4268	0.3893	-0.1834	0.011	0.5226	mapre1a
chr8	23383982	23384002	+	GATCCGGTGGCCGCTCGACA	1.0	0.5871	0.7882	0.4454	0.5796	0.6935	0.5185	0.7708	0.7476	0.2226	mapre1a
chr8	23384054	23384074	+	AAGGCAAGGAAACCTAGCTC	1.0	0.5755	0.6657	0.5085	0.5584	0.6315	0.6349	0.6581	0.8198	0.037	mapre1a
chr8	23392233	23392253	+	CGCCTCAGTTTGTGGATCCT	1.0	0.4389	0.6835	0.4811	0.482	0.3899	0.2587	-0.801	-0.7301	0.0387	si:dkey-16n15.6
chr8	23392521	23392541	+	ATTACACTCCTGAAGTTTAT	0.9015	0.2363	0.7268	0.2285	0.0	0.2219	0.0998	-1.4552	-0.3537	0.3656	si:dkey-16n15.6
chr8	23392576	23392596	+	GCATGCTGGAGGCATTAGCA	0.5513	0.6073	0.6865	0.3417	0.425	0.505	0.5563	0.4116	0.6379	0.4805	si:dkey-16n15.6
chr8	23392577	23392597	+	CATGCTGGAGGCATTAGCAG	0.6006	0.6397	0.7918	0.6358	0.537	0.6717	0.6071	1.0071	0.693	0.7564	si:dkey-16n15.6
chr8	23392832	23392852	+	CTGATGAGCAATACGACTAT	0.4327	0.4823	0.7308	0.4386	0.3218	0.5576	0.3095	-0.635	-0.1893	0.0601	si:dkey-16n15.6
chr8	23392833	23392853	+	TGATGAGCAATACGACTATG	0.2929	0.6069	0.5911	0.5124	0.4882	0.693	0.656	0.5768	0.2181	0.2708	si:dkey-16n15.6
chr8	23397340	23397360	+	CGAGGAGTCAGAAAACACCT	1.0	0.7656	0.6398	0.3918	0.5659	0.68	0.7197	0.5621	0.5187	0.7768	suv39h1a
chr8	23397508	23397528	+	GCGCATTAGGCTTAAAAAAT	0.9628	0.388	0.6256	0.5013	0.1817	0.2984	0.1978	-0.9105	-0.1992	0.2658	suv39h1a
chr8	23397542	23397562	+	AACCAGACCTGCTGGCACAA	0.9122	0.599	0.7024	0.4554	0.445	0.587	0.6532	0.8861	0.8317	0.409	suv39h1a
chr8	23397621	23397641	+	ACATTAATGAGAATAAGTTA	0.5007	0.5409	0.5498	0.4529	0.0766	0.5212	0.4465	-0.275	0.5006	0.4673	suv39h1a
chr8	23397653	23397673	+	GATATGAATGCAGTAATAGT	0.4532	0.5245	0.6913	0.4664	0.2364	0.5881	0.6296	0.9002	1.1866	0.1633	suv39h1a
chr8	23397705	23397725	+	CAGTTGATGGCTGCTGTCCA	1.0	0.4878	0.7117	0.6551	0.6162	0.6714	0.655	0.6276	0.6342	0.2082	suv39h1a
chr8	23397724	23397744	+	AGGGCTGCTGAAGTTTCGGA	0.8732	0.6512	0.617	0.7137	0.5909	0.6768	0.6643	0.8138	0.7721	0.8159	suv39h1a
chr8	23397745	23397765	+	GGCATATAATGAGAGCAGGC	0.4184	0.6216	0.6301	0.2741	0.4542	0.6322	0.541	0.7842	0.6546	0.1815	suv39h1a
chr8	23397820	23397840	+	TGGACCAGACTGTGCCAACA	0.6098	0.7094	0.6279	0.7203	0.5696	0.6661	0.6998	0.6163	0.758	0.3374	suv39h1a
chr8	23397883	23397903	+	AACAGACAATGGCAGAGGCT	0.7035	0.5147	0.7056	0.4855	0.5284	0.6104	0.4785	0.2385	0.2391	0.0673	suv39h1a
chr8	23397884	23397904	+	ACAGACAATGGCAGAGGCTG	0.4578	0.4926	0.6527	0.661	0.6029	0.6554	0.5308	0.6094	0.1163	0.212	suv39h1a
chr8	23415754	23415774	+	TGCCGACGTCAAAGACAGGC	0.5483	0.5944	0.5343	0.3765	0.4975	0.6302	0.4437	0.3943	0.2494	0.3117	gpr173
chr8	23415845	23415865	+	CTTGGAGTAGAAACGATGGT	0.4842	0.7072	0.7148	0.5647	0.6151	0.6774	0.6072	0.7877	0.6511	0.8107	gpr173
chr8	23415993	23416013	+	TTGATGGACACCAGCACGAA	0.8853	0.6324	0.6395	0.7587	0.4674	0.5993	0.3764	0.2096	0.3095	0.3531	gpr173
chr8	23416224	23416244	+	GTGGACACCACGGCCGCCAA	1.0	0.544	0.797	0.8255	0.7211	0.6829	0.5929	0.4776	0.0229	0.0452	gpr173
chr8	23416225	23416245	+	TGGACACCACGGCCGCCAAG	0.5312	0.6356	0.7968	0.6672	0.6452	0.7152	0.6603	0.7791	0.3146	0.6118	gpr173
chr8	23450326	23450346	+	GCACTAAATTTTCCCCCATT	0.7368	0.4121	0.693	0.5703	0.2449	0.2291	0.1047	-1.7442	-1.2689	0.2563	foxp3b
chr8	23542254	23542274	+	GGCGACAACGCAAAGAAAAG	0.5638	0.5629	0.7911	0.4258	0.3216	0.6589	0.575	0.7074	0.0447	0.3847	sema3gb
chr8	23542423	23542443	+	ACCTGTACACCTGCGGCACT	1.0	0.3887	0.6881	0.4107	0.3759	0.4507	0.3477	-0.313	-0.2296	0.0163	sema3gb
chr8	23542424	23542444	+	CCTGTACACCTGCGGCACTG	1.0	0.6589	0.8237	0.5602	0.6431	0.7143	0.7143	0.8434	0.2451	0.2789	sema3gb
chr8	23544106	23544126	+	GGGGTGCATGTGGACTTCAT	0.479	0.4886	0.7922	0.8414	0.6139	0.4954	0.3572	-0.2103	0.2813	0.1917	sema3gb
chr8	23545237	23545257	+	CAAGCTTTACTTCTTCTTTC	0.5949	0.1916	0.6374	0.2407	0.0966	0.2378	0.018	-1.4028	-0.7592	0.0686	sema3gb
chr8	23545297	23545317	+	TGTGCTTGCTAGAGTCGGAC	0.5873	0.5104	0.6213	0.4797	0.4416	0.6394	0.3855	-0.0102	-0.1191	0.1804	sema3gb
chr8	23545718	23545738	+	ATGCAGTCTTCTCCACAGCT	0.9625	0.6012	0.6287	0.6032	0.4362	0.584	0.6292	0.3795	0.4654	0.3001	sema3gb
chr8	23547576	23547596	+	AAATCCCTTATCCTCGGCCA	0.619	0.6098	0.6041	0.4415	0.439	0.5892	0.5709	0.5396	0.2755	0.2672	sema3gb
chr8	23547872	23547892	+	AGATACGAGGTGCTCTTTCT	0.5202	0.4011	0.7211	0.4215	0.3177	0.3778	0.2426	-0.6721	0.4925	0.0227	sema3gb
chr8	23567793	23567813	+	GAGCAGAACGAGGACCTCCT	0.8163	0.5972	0.7922	0.6598	0.5759	0.5934	0.4753	-0.252	0.0688	0.178	wasb
chr8	23568816	23568836	+	GGGTCGAGATTATTGGTCTA	1.0	0.4939	0.5993	0.6432	0.5113	0.5734	0.5333	0.175	0.397	0.4338	wasb
chr8	23569083	23569103	+	TGTCTGCCTTAGTGAGCTTT	0.9226	0.4084	0.6818	0.4563	0.2613	0.3974	0.1794	-1.165	-0.5838	0.0407	wasb
chr8	23569140	23569160	+	TGGTGATGCAGGCTGGTGCA	0.5323	0.456	0.6724	0.555	0.6433	0.6225	0.6535	0.2489	0.2376	0.1588	wasb
chr8	23569141	23569161	+	GGTGATGCAGGCTGGTGCAG	0.2922	0.6164	0.7907	0.6258	0.6118	0.7058	0.5635	1.0849	0.6374	0.3788	wasb
chr8	23569185	23569205	+	ACCTTGATGCCACAATATCT	0.9627	0.5348	0.6159	0.2796	0.0253	0.3199	0.2861	-0.43	0.3631	0.0768	wasb
chr8	23572783	23572803	+	GTGACTCACCATTTGGTGGA	1.0	0.5776	0.5886	0.4007	0.581	0.6749	0.5086	0.3941	0.0605	0.2562	wasb
chr8	23577371	23577391	+	CGGATGTAATATGAACGTCT	0.6747	0.6157	0.6208	0.5224	0.4209	0.6119	0.4545	0.0411	0.229	0.0404	wasb
chr8	23577439	23577459	+	TTCGGTCGGACTGTGAGGAA	0.66	0.5517	0.701	0.7525	0.6035	0.6423	0.5144	0.1492	0.0652	0.1147	wasb
chr8	23586686	23586706	+	GCCTGCATGCGTCTCTTTGT	0.6037	0.3395	0.6881	0.2832	0.3087	0.3684	0.2479	-0.6169	-0.0979	0.1546	slc38a5b
chr8	23589748	23589768	+	GAAAAATCTTCAAAAGGACA	0.2827	0.5818	0.5973	0.1788	0.1151	0.5245	0.2384	-0.5071	-0.7783	0.2501	slc38a5b
chr8	23589749	23589769	+	AAAAATCTTCAAAAGGACAG	0.5152	0.6716	0.7485	0.4295	0.0	0.3809	0.3747	0.522	0.199	0.2818	slc38a5b
chr8	23593819	23593839	+	CAGCTGCCAGTATTTTCCCC	0.3537	0.6051	0.7449	0.7283	0.5824	0.6879	0.5146	-0.352	-0.2273	0.3067	slc38a5b
chr8	23595305	23595325	+	CACTCACGTCTGTAAACTGA	0.7826	0.5492	0.5555	0.331	0.387	0.659	0.4136	-0.0866	-0.1431	0.298	slc38a5b
chr8	23595306	23595326	+	ACTCACGTCTGTAAACTGAG	0.4999	0.7859	0.7028	0.3358	0.5167	0.6971	0.6953	1.1181	0.6738	0.7941	slc38a5b
chr8	23615720	23615740	+	GGCGGTGGTCAGATGCCTTC	1.0	0.3871	0.7686	0.6409	0.4954	0.4155	0.2878	-0.2331	0.2974	0.1431	ccdc22
chr8	23615739	23615759	+	CGGGTGATCGACCCAGCAGT	1.0	0.6128	0.6917	0.7307	0.6037	0.5737	0.5628	0.6009	0.5658	0.3312	ccdc22
chr8	23615793	23615813	+	ATGTCTGCCCGCTTCAGACT	0.6881	0.4484	0.6325	0.5322	0.301	0.535	0.4178	0.2778	0.6787	0.0921	ccdc22
chr8	23620834	23620854	+	ACTCAGTGCCGCCCAAGAAT	1.0	0.4309	0.7622	0.4098	0.061	0.4057	0.5155	0.1507	0.8139	0.3612	ccdc22
chr8	23627461	23627481	+	TCCGTCCAAATGGAAGAAGT	0.4226	0.6705	0.6728	0.5973	0.5254	0.6405	0.6717	0.3954	0.209	0.1596	ccdc22
chr8	23629256	23629276	+	AGAAGTGACTAACGCTGAGA	0.5376	0.5415	0.6505	0.512	0.4236	0.6463	0.4908	0.3993	0.3844	0.1509	ccdc22
chr8	23639314	23639334	+	ATATTCCTGCTTTTGCATGC	0.3549	0.4815	0.6597	0.213	0.0	0.3925	0.4122	-1.2719	-1.1164	0.3231	nt5dc2
chr8	23639454	23639474	+	TCTCACAGACACCAGTTTGT	0.6109	0.4768	0.7777	0.2059	0.2292	0.3828	0.4357	-0.2414	0.357	0.3901	nt5dc2
chr8	23639495	23639515	+	ATCCCTGACCAAATCTGGCA	0.6053	0.5829	0.6028	0.2912	0.311	0.6163	0.4532	0.3891	0.28	0.3022	nt5dc2
chr8	23639543	23639563	+	CAACAATAAAACATACCTGT	0.2457	0.6176	0.5973	0.3023	0.2287	0.555	0.4753	0.3158	0.3956	0.102	nt5dc2
chr8	23641916	23641936	+	TTCTTTCACTAGTACCCAGA	0.5725	0.5392	0.6786	0.4988	0.0539	0.4648	0.3447	-0.3605	-0.171	0.5078	nt5dc2
chr8	23641957	23641977	+	CATTCCCAACTTTGCAACTC	1.0	0.4463	0.5754	0.2864	0.072	0.3397	0.2411	-1.0258	-0.9822	0.0112	nt5dc2
chr8	23641958	23641978	+	ATTCCCAACTTTGCAACTCG	1.0	0.6257	0.696	0.381	0.2953	0.5977	0.3689	-0.3775	-0.6533	0.1593	nt5dc2
chr8	23647347	23647367	+	CTGCACCGGCTGGCCAGTCA	1.0	0.4734	0.8111	0.7265	0.5218	0.5604	0.3628	-0.4844	-0.4541	0.0048	nt5dc2
chr8	23647348	23647368	+	TGCACCGGCTGGCCAGTCAG	0.5125	0.5812	0.7294	0.7309	0.6431	0.672	0.6884	1.2117	0.71	0.3066	nt5dc2
chr8	23647557	23647577	+	CATGGTCGGAAAAGAGTGGA	0.517	0.6448	0.5765	0.6512	0.628	0.6617	0.5669	0.4319	0.1642	0.1189	nt5dc2
chr8	23663773	23663793	+	TTAGAGCCTTTGAGCTCAAT	0.685	0.3653	0.7213	0.5596	0.267	0.3401	0.1747	-1.0503	-0.658	0.4117	tbc1d25
chr8	23664071	23664091	+	TCCTTAGGAAACGCAACTTT	0.805	0.3959	0.5923	0.43	0.2886	0.391	0.1493	-1.0496	-0.49	0.0635	tbc1d25
chr8	23664135	23664155	+	CGTGTCTCTTCTGTCTGACT	0.3093	0.537	0.7636	0.4178	0.3153	0.4854	0.2781	-0.3376	-0.3179	0.0885	tbc1d25
chr8	23666294	23666314	+	AGGTCCTGTTTTGGAGGATT	0.4795	0.3572	0.4516	0.7556	0.584	0.5335	0.4034	-0.8675	-0.6708	0.045	tbc1d25
chr8	23666340	23666360	+	ATTGGATCAGACCAGTTACA	0.8786	0.618	0.7777	0.5132	0.3299	0.5371	0.5703	0.5234	0.8669	0.6284	tbc1d25
chr8	23667201	23667221	+	TGTACCCAGATGGTCTCACA	0.4547	0.7093	0.7409	0.4517	0.5008	0.6684	0.6972	1.0174	1.1002	0.6057	tbc1d25
chr8	23667304	23667324	+	AGAGGAATTGGAGTTTATTC	0.4176	0.292	0.7214	0.3869	0.3706	0.4229	0.1591	-0.7819	-0.1633	0.0259	tbc1d25
chr8	23667305	23667325	+	GAGGAATTGGAGTTTATTCG	0.9352	0.6627	0.8099	0.4545	0.5875	0.6688	0.4903	0.188	0.1029	0.4407	tbc1d25
chr8	23667359	23667379	+	CGAGCACATCCCTACTACGC	1.0	0.6079	0.6657	0.3825	0.4686	0.6448	0.6094	0.5902	0.7035	0.1248	tbc1d25
chr8	23667874	23667894	+	AGACAGAGGTAGAGCTTCTA	0.9798	0.4023	0.7213	0.4747	0.4481	0.4743	0.3347	-0.1431	0.6796	0.0691	tbc1d25
chr8	23668122	23668142	+	CCTCCTTCATTTGAGAAGCA	0.5515	0.6088	0.6308	0.3828	0.305	0.507	0.3625	-0.7531	-0.9679	0.4632	tbc1d25
chr8	23712003	23712023	+	CTTAGAGATGCAGCGTGGTT	0.967	0.329	0.729	0.6386	0.5064	0.5431	0.2553	-0.7061	-0.3565	0.025	ppardb
chr8	23712004	23712024	+	TTAGAGATGCAGCGTGGTTG	0.5236	0.4316	0.8051	0.5187	0.4807	0.6396	0.4912	0.2617	-0.071	0.276	ppardb
chr8	23712005	23712025	+	TAGAGATGCAGCGTGGTTGG	0.7658	0.5947	0.8052	0.7518	0.6384	0.6388	0.6041	0.5098	0.1217	0.1862	ppardb
chr8	23712015	23712035	+	GCGTGGTTGGGGGCGCAGGA	0.9123	0.4443	0.7243	0.5483	0.7014	0.6047	0.2945	-0.2996	-0.3616	0.2722	ppardb
chr8	23712016	23712036	+	CGTGGTTGGGGGCGCAGGAG	0.4664	0.3915	0.8033	0.8645	0.7543	0.5976	0.1973	-0.6742	-0.6514	0.0098	ppardb
chr8	23712043	23712063	+	CTGCCTCTTCAGACTGTGGC	1.0	0.5104	0.65	0.4564	0.4004	0.5854	0.3462	-0.6813	-1.1627	0.0498	ppardb
chr8	23712078	23712098	+	CAGGAGCCGAGCTCGGTGTC	0.5841	0.4792	0.7387	0.7941	0.5669	0.4962	0.5506	-0.3324	-0.1718	0.0137	ppardb
chr8	23712144	23712164	+	GAGGCCTCGCCAGGCAGTAA	1.0	0.5085	0.6374	0.6569	0.5098	0.5621	0.3973	0.1168	0.4473	0.2482	ppardb
chr8	23712152	23712172	+	GCCAGGCAGTAAGGGATCGT	0.8229	0.5168	0.6882	0.5907	0.6134	0.6716	0.5829	0.4824	0.5346	0.0886	ppardb
chr8	23712153	23712173	+	CCAGGCAGTAAGGGATCGTG	1.0	0.4689	0.6512	0.7245	0.6882	0.7033	0.5713	0.5616	0.2903	0.1774	ppardb
chr8	23712154	23712174	+	CAGGCAGTAAGGGATCGTGG	0.945	0.5292	0.7684	0.7271	0.6895	0.7285	0.6254	1.1548	0.8836	0.3637	ppardb
chr8	23712155	23712175	+	AGGCAGTAAGGGATCGTGGG	0.9722	0.4758	0.7989	0.741	0.6178	0.6832	0.5063	0.5474	0.3271	0.0921	ppardb
chr8	23712156	23712176	+	GGCAGTAAGGGATCGTGGGG	0.8521	0.4948	0.7423	0.8932	0.6114	0.5989	0.305	-0.1	-0.2149	0.1619	ppardb
chr8	23713479	23713499	+	CTGTCGGACCAGCTACGGCT	1.0	0.519	0.5587	0.5985	0.5619	0.6775	0.6635	0.6505	0.4979	0.179	ppardb
chr8	23713503	23713523	+	CGCGAAGACCCCAATAAACT	1.0	0.4767	0.7356	0.2087	0.2165	0.4351	0.1972	-0.6201	-0.5011	0.1044	ppardb
chr8	23715009	23715029	+	TTTCAGAAGTGCCTGGCACT	0.4692	0.4907	0.8013	0.4796	0.2157	0.4085	0.5066	-0.1731	0.0984	0.1152	ppardb
chr8	23717340	23717360	+	CCCTGTGGCAGGCAGAAAAC	0.7479	0.3959	0.7353	0.6238	0.246	0.3543	0.3675	-0.2978	0.2886	0.2895	ppardb
chr8	23717388	23717408	+	CACCGCTCAACAAAGAGATC	0.738	0.3984	0.7214	0.1878	0.3427	0.4891	0.2913	-0.1208	0.1846	0.0307	ppardb
chr8	23717389	23717409	+	ACCGCTCAACAAAGAGATCG	1.0	0.652	0.5688	0.4035	0.5361	0.7037	0.7359	1.0284	0.2699	0.2286	ppardb
chr8	23726352	23726372	+	CCGTACAGACACTCGAGGAA	1.0	0.6045	0.6251	0.556	0.4347	0.6272	0.6163	0.5244	0.3734	0.5469	mkrn4
chr8	23727514	23727534	+	ATCTCCATACTCCACAAAAT	0.6193	0.3276	0.6041	0.2895	0.1538	0.3131	0.265	-0.9783	-0.4958	0.1154	mkrn4
chr8	23727515	23727535	+	TCTCCATACTCCACAAAATG	0.4821	0.5884	0.696	0.4291	0.3508	0.6064	0.6273	0.5291	-0.0103	0.1909	mkrn4
chr8	23727604	23727624	+	GATCTCTATCTGACCGCCGA	0.6964	0.6627	0.7966	0.5693	0.4002	0.6756	0.4236	0.664	0.1463	0.4819	mkrn4
chr8	23727653	23727673	+	AGCCTATAGCATGAATCGGA	0.6431	0.6275	0.5768	0.3817	0.4141	0.6352	0.5403	0.4392	0.3754	0.3255	mkrn4
chr8	23727654	23727674	+	GCCTATAGCATGAATCGGAG	0.7152	0.6396	0.6995	0.3285	0.5547	0.6702	0.5801	0.6162	0.0621	0.6875	mkrn4
chr8	23727771	23727791	+	GAAGATGTACCTCTCCAGCT	0.664	0.6324	0.6726	0.5205	0.5466	0.6064	0.612	0.5317	0.5327	0.1701	mkrn4
chr8	23728155	23728175	+	CATCAGTGCAGCAATGTTCA	0.7524	0.4994	0.8013	0.1337	0.1589	0.4313	0.313	-0.586	-0.2774	0.1314	mkrn4
chr8	23733266	23733286	+	AGTGTCTGTCTGAGGAGGAC	0.3291	0.4528	0.6911	0.512	0.57	0.6365	0.4892	-0.0136	0.0405	0.1145	fance
chr8	23733268	23733288	+	TGTCTGTCTGAGGAGGACGG	0.4488	0.7439	0.904	0.8223	0.6166	0.6722	0.5939	0.9744	0.519	0.6071	fance
chr8	23733321	23733341	+	GCTCAAAAGAGATGTTGAGG	0.2857	0.7097	0.7482	0.4484	0.4721	0.6508	0.5648	0.6521	0.2661	0.2087	fance
chr8	23733332	23733352	+	ATGTTGAGGGGGCTAGGAAA	1.0	0.5451	0.6773	0.7011	0.3797	0.6229	0.5507	0.1238	0.4232	0.1171	fance
chr8	23733390	23733410	+	GAGTCTCTGTGGAAGATTTC	0.4376	0.2452	0.6371	0.3478	0.3634	0.4498	0.1611	-0.8571	0.2263	0.0472	fance
chr8	23733391	23733411	+	AGTCTCTGTGGAAGATTTCG	0.4018	0.615	0.6949	0.4084	0.4611	0.6273	0.4333	0.3689	0.2469	0.4143	fance
chr8	23733406	23733426	+	TTTCGGGGTACTGATGTACA	1.0	0.7102	0.8155	0.5622	0.4329	0.4926	0.6342	0.6479	0.664	0.4377	fance
chr8	23733410	23733430	+	GGGGTACTGATGTACAGGGA	0.5826	0.6472	0.6915	0.8395	0.7038	0.7301	0.511	0.9571	0.7189	0.3443	fance
chr8	23733445	23733465	+	TTTGAGGCCCTGGAAGCAAA	0.5444	0.5734	0.7811	0.6248	0.0784	0.4272	0.3507	-0.2537	-0.1916	0.753	fance
chr8	23733580	23733600	+	TCTTCAAGTAAAGATGAAGA	0.3724	0.6131	0.6179	0.3493	0.2927	0.6122	0.5453	0.3497	0.1306	0.5496	fance
chr8	24109384	24109404	+	GAATCCATGTCATCATGATT	0.5672	0.3857	0.5225	0.4659	0.2847	0.4405	0.2737	-0.6073	0.1632	0.1234	dclre1b
chr8	24109547	24109567	+	CTGCTTTTGGCTTCTTGCGA	0.8315	0.4209	0.7214	0.367	0.277	0.5514	0.3809	-1.2713	-1.4005	0.3369	dclre1b
chr8	24109557	24109577	+	CTTCTTGCGAGGGCTCAGGA	1.0	0.6271	0.7903	0.5475	0.3257	0.5714	0.4943	0.3091	0.1167	0.7171	dclre1b
chr8	24109591	24109611	+	GGCAGGCAGTTGCCTACTAT	0.9379	0.5037	0.8063	0.4834	0.5168	0.5063	0.3808	-0.6253	0.083	0.1059	dclre1b
chr8	24109614	24109634	+	CACCAGTGAAATAGGAGATA	0.7506	0.5421	0.6599	0.5096	0.4453	0.6011	0.5395	0.6791	1.0364	0.1122	dclre1b
chr8	24109682	24109702	+	AAGGCACCACATAAACATTA	0.7637	0.4896	0.57	0.3753	0.2378	0.4064	0.4716	-0.6276	0.3527	0.1722	dclre1b
chr8	24109700	24109720	+	TAGGGTGGCAGGAGACCATA	0.6362	0.4956	0.6445	0.8467	0.6939	0.597	0.5543	0.5891	1.2491	0.2917	dclre1b
chr8	24109711	24109731	+	GAGACCATAGGGCGGCTGGT	1.0	0.5813	0.5933	0.6532	0.6079	0.6267	0.4666	0.0711	0.1829	0.3101	dclre1b
chr8	24109829	24109849	+	AGTCTGTGGTGAAAACATCA	0.2672	0.685	0.7055	0.2569	0.3555	0.6224	0.6083	0.7785	0.817	0.123	dclre1b
chr8	24110743	24110763	+	GAGAAGGTAAGGCTCGAGTC	0.8866	0.593	0.7292	0.6927	0.5588	0.6249	0.6106	0.6482	0.8928	0.1246	dclre1b
chr8	24110821	24110841	+	ATGGCACACGGAGCATTGAT	0.9231	0.4592	0.5637	0.6721	0.5122	0.57	0.5589	0.2347	0.7501	0.0889	dclre1b
chr8	24110822	24110842	+	TGGCACACGGAGCATTGATG	0.24	0.6908	0.8524	0.6094	0.6229	0.7193	0.5644	1.2531	0.9831	0.3738	dclre1b
chr8	24112862	24112882	+	GGAGGAGTTTGGCGGTAAGA	0.9914	0.4263	0.7119	0.5127	0.6737	0.6905	0.476	-0.1071	0.017	0.3776	dclre1b
chr8	24112863	24112883	+	GAGGAGTTTGGCGGTAAGAG	0.9123	0.554	0.7233	0.6089	0.6665	0.6845	0.5792	0.5572	-0.0808	0.2177	dclre1b
chr8	24112876	24112896	+	GTAAGAGGGGAGCAGTAGAT	0.6879	0.503	0.734	0.6701	0.5231	0.5653	0.436	0.1675	0.7668	0.5291	dclre1b
chr8	24122849	24122869	+	TCTTTGTCGTAATACTTGTT	1.0	0.3783	0.6625	0.4673	0.1595	0.4251	0.1934	-0.6846	-0.3964	0.1894	adora1b
chr8	24123024	24123044	+	GGCAGGTGACGATGAGGTCA	0.57	0.582	0.6066	0.498	0.6077	0.645	0.6322	0.8651	0.7617	0.1047	adora1b
chr8	24123140	24123160	+	ACTGCAATTCCAGCTCGTTT	0.6492	0.4282	0.7079	0.4385	0.138	0.3872	0.4233	-1.0494	-0.4976	0.1349	adora1b
chr8	24134816	24134836	+	AGCGATAACTTTACCTTGTT	0.5129	0.2897	0.6443	0.4771	0.4269	0.4185	0.1183	-1.3632	-1.0504	0.0187	adora1b
chr8	24134859	24134879	+	GTCGATAGCTATAGCTAGCA	1.0	0.5893	0.5876	0.4742	0.4398	0.5483	0.5129	0.4171	0.5063	0.3493	adora1b
chr8	24134877	24134897	+	CAGGGCAAGGATGGAACTTT	0.7	0.3837	0.5973	0.7609	0.5344	0.4597	0.3146	-0.9054	-0.1309	0.033	adora1b
chr8	24135000	24135020	+	TGCAATGTCCGCGAGCGCCA	1.0	0.5724	0.7356	0.4167	0.409	0.6731	0.5213	0.6088	0.4098	0.5549	adora1b
chr8	24135033	24135053	+	GCAAAACGTAGTATCTCTCA	0.8575	0.6462	0.693	0.3614	0.3103	0.6229	0.4061	0.0161	0.1781	0.194	adora1b
chr8	24250319	24250339	+	AATGAAGATGGCAGACTCCT	0.7649	0.5181	0.6252	0.4774	0.4869	0.5594	0.4425	-0.2641	0.0475	0.1093	zgc:110353
chr8	24250320	24250340	+	ATGAAGATGGCAGACTCCTG	0.9802	0.6491	0.8146	0.6812	0.6257	0.6964	0.4716	0.8534	0.7745	0.0901	zgc:110353
chr8	24250321	24250341	+	TGAAGATGGCAGACTCCTGG	0.3117	0.6389	0.8383	0.4921	0.6605	0.7172	0.5236	1.2116	0.7179	0.3267	zgc:110353
chr8	24250577	24250597	+	ACCATAGTGACTTACTGGTT	1.0	0.4674	0.6443	0.458	0.545	0.5699	0.5706	-0.0075	0.6476	0.0356	zgc:110353
chr8	24282332	24282352	+	ATTCGACGGAGACCTGAAGT	0.7256	0.7036	0.8061	0.5572	0.4346	0.6393	0.5754	0.5913	0.4835	0.075	mmp9
chr8	24282359	24282379	+	CACAGATGTCACATACAGGT	0.4797	0.6875	0.5768	0.4629	0.5067	0.6531	0.6471	0.7351	0.7045	0.3511	mmp9
chr8	24283669	24283689	+	CTGACATCATGATCTCTTTC	0.5066	0.2119	0.6374	0.405	0.097	0.2596	0.0702	-1.5226	-0.442	0.0761	mmp9
chr8	24291138	24291158	+	ACCCCTTTGATGGAAAAGAT	0.7419	0.5512	0.5542	0.4479	0.3982	0.5027	0.4103	-0.4897	-0.3458	0.4389	mmp9
chr8	24291179	24291199	+	CCTCCAGGTGAAGGCACACA	0.9757	0.594	0.6512	0.5793	0.5248	0.6119	0.5355	0.1179	0.1133	0.5613	mmp9
chr8	24291767	24291787	+	ACCCGCTACGGTAATGCTGA	0.7968	0.6143	0.7356	0.2871	0.4812	0.6386	0.5626	0.6673	0.327	0.2221	mmp9
chr8	24291800	24291820	+	CACTTCCCCTTCCTGTTTGA	0.6867	0.2624	0.6881	0.3243	0.2669	0.3892	0.2571	-0.8156	-0.5762	0.3883	mmp9
chr8	24291830	24291850	+	TACTCCACCTGCACCACTGA	0.3074	0.5825	0.6325	0.3447	0.4792	0.6513	0.5768	0.2574	0.1579	0.3245	mmp9
chr8	24292038	24292058	+	CAGTTCTCTTCACATTTGAC	0.2505	0.5274	0.611	0.365	0.159	0.4339	0.3024	-0.5175	-0.283	0.2776	mmp9
chr8	24292655	24292675	+	CATTTTCCATTCACCTTCCT	0.9566	0.391	0.7019	0.4089	0.1022	0.2923	0.0825	-1.9063	-1.6487	0.1298	mmp9
chr8	24292685	24292705	+	TACTCATCCTGCACCAGTGA	0.4471	0.6237	0.6183	0.4873	0.4804	0.6529	0.5449	0.3471	0.1977	0.4786	mmp9
chr8	24292945	24292965	+	CCCATGTACAAATACGTGGA	1.0	0.6505	0.6536	0.4721	0.5674	0.643	0.6277	0.7141	0.3601	0.2665	mmp9
chr8	24304113	24304133	+	ACCAAACCCCTCGCCATTCA	0.6983	0.4519	0.7497	0.3518	0.197	0.3838	0.1845	-0.6543	-0.2631	0.0331	si:ch211-269m15.3
chr8	24304114	24304134	+	CCAAACCCCTCGCCATTCAG	0.8292	0.6571	0.785	0.423	0.453	0.6194	0.569	0.5766	0.2429	0.5729	si:ch211-269m15.3
chr8	24304245	24304265	+	ACGTTGTGGAGTGCAGTGAT	0.9204	0.6398	0.5813	0.7625	0.5558	0.622	0.6756	0.7818	1.122	0.0708	si:ch211-269m15.3
chr8	24304445	24304465	+	CACTCCCTGGCGGACACTGT	1.0	0.4495	0.6797	0.4913	0.5678	0.5754	0.4752	-0.1269	-0.0406	0.0131	si:ch211-269m15.3
chr8	24304446	24304466	+	ACTCCCTGGCGGACACTGTG	0.6602	0.6261	0.7228	0.4962	0.5957	0.6726	0.7097	1.0936	0.6752	0.1582	si:ch211-269m15.3
chr8	24304512	24304532	+	GCCCGTACATAAGTAGCAGT	0.7565	0.6108	0.6256	0.4452	0.4105	0.6535	0.543	0.5348	0.4239	0.4819	si:ch211-269m15.3
chr8	24304554	24304574	+	AGCCTGAGGTGGTGGAGTCT	0.8854	0.3532	0.7355	0.5712	0.4894	0.5262	0.3335	-0.5373	-0.2098	0.0021	si:ch211-269m15.3
chr8	24304555	24304575	+	GCCTGAGGTGGTGGAGTCTG	0.3103	0.4985	0.6195	0.8598	0.6653	0.64	0.6006	0.7688	0.0851	0.1153	si:ch211-269m15.3
chr8	24304572	24304592	+	CTGGGGTGGTGGACGAGCCT	0.8228	0.4811	0.8205	0.7347	0.5689	0.4559	0.3535	-0.6257	-0.6417	0.0339	si:ch211-269m15.3
chr8	24310481	24310501	+	TTCCATGTGGATTCTCATGA	0.2373	0.6199	0.7214	0.2498	0.4855	0.5942	0.5522	-0.0161	-0.11	0.3733	si:ch211-269m15.3
chr8	24968796	24968816	+	TCCAGCCGTCTCGATTCCCA	0.9195	0.6174	0.7497	0.46	0.6228	0.6903	0.648	0.86	0.7212	0.4727	si:ch211-199o1.2
chr8	24968903	24968923	+	CATACGCCACTGCCTCATCT	0.7292	0.4815	0.7929	0.3939	0.2576	0.473	0.4156	0.0169	0.4841	0.1635	si:ch211-199o1.2
chr8	24968966	24968986	+	GCAGGAGCTTCTGTATCTTG	0.7343	0.6133	0.7236	0.5411	0.6003	0.6949	0.5687	0.2625	0.036	0.4952	si:ch211-199o1.2
chr8	24969138	24969158	+	GAAATCGATGCCTTCAAAGA	0.5584	0.5598	0.7214	0.5227	0.3296	0.6171	0.4862	0.34	0.3271	0.0948	si:ch211-199o1.2
chr8	24969177	24969197	+	AGCCTGAGAGCTAGATGAGA	0.816	0.5489	0.6066	0.4048	0.511	0.6663	0.623	0.737	0.8568	0.169	si:ch211-199o1.2
chr8	24969469	24969489	+	TAGGCGATGGCAGCTGCTGT	0.3633	0.4483	0.7177	0.5976	0.6244	0.6681	0.5672	0.6866	0.5715	0.0523	si:ch211-199o1.2
chr8	24969557	24969577	+	GTGAATCGTTGAAGTACGCT	1.0	0.5788	0.5876	0.4021	0.4078	0.6319	0.3487	0.2658	0.2091	0.3576	si:ch211-199o1.2
chr8	24969650	24969670	+	CCATAGATGAGATCTCCTCA	0.8731	0.6731	0.6833	0.3133	0.4075	0.641	0.6281	0.8246	0.9	0.6803	si:ch211-199o1.2
chr8	24969808	24969828	+	GCGTCAAAGATGGTGTTGTT	0.3576	0.3704	0.5742	0.5455	0.474	0.4714	0.2652	-0.8546	-0.4435	0.1082	si:ch211-199o1.2
chr8	24969809	24969829	+	CGTCAAAGATGGTGTTGTTG	0.4073	0.5735	0.7954	0.4082	0.487	0.641	0.3816	-0.1446	-0.4848	0.0982	si:ch211-199o1.2
chr8	24985726	24985746	+	CGAACTTTTTTAAAGACACT	0.3911	0.5808	0.5949	0.1041	0.0	0.2745	0.0322	-1.729	-1.7769	0.2099	ahcyl1
chr8	24987136	24987156	+	AGCTGCTGCCACTTCATTCT	0.7869	0.3306	0.6881	0.3858	0.3263	0.3192	0.1738	-0.9467	-0.2083	0.0266	ahcyl1
chr8	24987181	24987201	+	CCAGCGACACTGAGCACCCA	0.8851	0.6137	0.6656	0.4949	0.6072	0.6693	0.63	0.797	0.6217	0.3664	ahcyl1
chr8	24988741	24988761	+	GGCCACTTTGGCCCCGGCGA	1.0	0.3685	0.7497	0.4368	0.5981	0.4516	0.2733	-0.2911	-0.6782	0.0964	ahcyl1
chr8	24988742	24988762	+	GCCACTTTGGCCCCGGCGAG	0.9872	0.4599	0.7008	0.5779	0.6025	0.5437	0.326	0.0311	-0.525	0.148	ahcyl1
chr8	24988771	24988791	+	TCCCTGAGCTCTCTTCCGCA	0.5795	0.6045	0.7103	0.4468	0.4451	0.6234	0.5118	0.8227	0.5962	0.7859	ahcyl1
chr8	24993922	24993942	+	AGCGGCGGCCTGTTTTTGTA	0.7842	0.4866	0.7482	0.5662	0.4633	0.4085	0.1206	-1.1111	-0.7614	0.2772	ahcyl1
chr8	25026214	25026234	+	TTCACCATGTTTCCAGATAC	0.5366	0.4395	0.57	0.5469	0.3101	0.4861	0.3976	-0.7055	-0.3387	0.0761	nfyal
chr8	25026219	25026239	+	CATGTTTCCAGATACGGGCA	0.5	0.6521	0.7006	0.5224	0.4989	0.6203	0.48	0.4179	0.0474	0.4595	nfyal
chr8	25026303	25026323	+	GACAATCTGAGTGCCTGCCA	1.0	0.5723	0.7214	0.5198	0.5115	0.6594	0.5018	0.4299	0.339	0.3913	nfyal
chr8	25026314	25026334	+	TGCCTGCCAGGGTGCCTGCT	0.3348	0.3491	0.7009	0.7098	0.4013	0.2943	0.3866	-0.5665	-0.4898	0.0186	nfyal
chr8	25028697	25028717	+	GACATGGCCTGCACCATGAT	0.4536	0.5015	0.7245	0.5672	0.5156	0.5407	0.5162	-0.1332	0.3064	0.3019	nfyal
chr8	25031052	25031072	+	TGGCCTGTAGCAGTAGCCAC	0.8328	0.5486	0.5841	0.8318	0.6765	0.6783	0.7078	0.7539	0.6437	0.3211	nfyal
chr8	25036466	25036486	+	AATCCCAAACAGAAACAACA	0.3061	0.7261	0.6452	0.1439	0.1531	0.5966	0.6587	0.4841	0.3262	0.6292	ngrn
chr8	25039646	25039666	+	ACGCTCCAGAGACTAGCAGA	1.0	0.7347	0.654	0.6302	0.5569	0.6856	0.6751	1.1388	1.0554	0.6537	ngrn
chr8	25050121	25050141	+	GCTTACTTAATCTCGGAGAT	0.7776	0.4613	0.639	0.3283	0.3397	0.5465	0.3037	-0.2169	-0.0022	0.4575	sort1b
chr8	25051644	25051664	+	AAGATAAGTCCAACAGCATT	0.7897	0.4609	0.6256	0.5325	0.2109	0.4441	0.3349	-0.6362	0.1716	0.1422	sort1b
chr8	25051665	25051685	+	GGTTCACTGAGAGGTGGCAT	0.6821	0.597	0.5896	0.5645	0.5233	0.6416	0.5457	0.4825	0.2287	0.4872	sort1b
chr8	25053003	25053023	+	AGTAGTGTAGACTCCTCTGA	0.5098	0.6538	0.7636	0.5335	0.6487	0.6985	0.623	0.8421	1.0402	0.8325	sort1b
chr8	25065634	25065654	+	CAAGCACATCAGTAGTTTGA	0.3302	0.426	0.6846	0.5173	0.2284	0.4397	0.4492	-0.0873	0.5852	0.3963	sort1b
chr8	25065658	25065678	+	TGTACATTATCTGCATTAGT	0.2963	0.4862	0.5979	0.2879	0.2288	0.4315	0.348	-0.3967	0.0671	0.3346	sort1b
chr8	25079839	25079859	+	AGCCCTTTGAAAGAACCACT	0.6643	0.6076	0.5558	0.2698	0.4111	0.5877	0.4993	0.0329	0.3844	0.4858	sypl2b
chr8	25079862	25079882	+	ATTTATACGTGTGCTGGAAT	0.404	0.4883	0.7161	0.5131	0.0	0.384	0.2445	-0.1552	0.1856	0.1058	sypl2b
chr8	25081751	25081771	+	TTTTGCTTTTGCCACAACTG	0.3419	0.5143	0.7858	0.3461	0.0	0.427	0.3063	-1.1843	-1.4738	0.1185	sypl2b
chr8	25082989	25083009	+	GCTACTCTTGTGTTGTACCT	0.9024	0.5273	0.7126	0.5195	0.4193	0.5639	0.5904	0.2712	0.1389	0.6378	sypl2b
chr8	25093966	25093986	+	ACCATGACTCTCAAGAAAGA	0.3229	0.5537	0.7308	0.2602	0.121	0.5692	0.5941	0.5401	0.4151	0.4535	atxn7l2b
chr8	25094126	25094146	+	TGGTGGTCTGCAGCCACTGT	0.5344	0.4448	0.7258	0.6716	0.72	0.605	0.6333	0.8946	0.9574	0.1288	atxn7l2b
chr8	25094236	25094256	+	TCTCCAGACCGACCCCAACA	1.0	0.6706	0.7363	0.4509	0.4743	0.6099	0.7168	0.6045	0.6568	0.4163	atxn7l2b
chr8	25094237	25094257	+	CTCCAGACCGACCCCAACAG	0.7263	0.702	0.8571	0.5967	0.5944	0.6788	0.7174	0.9467	0.2996	0.2759	atxn7l2b
chr8	25094296	25094316	+	GGTCAAGATGGCAGGCACCA	1.0	0.5906	0.7069	0.4465	0.6334	0.7433	0.5596	0.6229	0.3774	0.3388	atxn7l2b
chr8	25094298	25094318	+	TCAAGATGGCAGGCACCAGG	0.6919	0.6325	0.7708	0.7879	0.5761	0.6745	0.632	1.2914	0.8428	0.4435	atxn7l2b
chr8	25094341	25094361	+	CCACCTCATCCTCCACACCA	0.5283	0.7186	0.5983	0.3428	0.5332	0.6607	0.7034	1.136	0.8472	0.7206	atxn7l2b
chr8	25094361	25094381	+	GGGACGGCCCAAACCACAGA	1.0	0.5737	0.7035	0.5941	0.5218	0.7217	0.542	0.7832	0.5297	0.6813	atxn7l2b
chr8	25094582	25094602	+	AGAAGGGTTTGGATTCACAT	0.4973	0.6913	0.778	0.5607	0.548	0.6716	0.5807	0.1539	0.3741	0.4241	atxn7l2b
chr8	25097174	25097194	+	GTGACGTGAACAAGCACTGC	0.7346	0.536	0.6042	0.3989	0.5679	0.6969	0.6049	0.5874	0.5151	0.0705	atxn7l2b
chr8	25097175	25097195	+	TGACGTGAACAAGCACTGCG	1.0	0.7742	0.6748	0.3944	0.5847	0.7215	0.7731	1.4073	0.4502	0.787	atxn7l2b
chr8	25097372	25097392	+	ATCAGCGGCGGCAGGTTGTA	0.4615	0.4429	0.6584	0.7168	0.5155	0.4472	0.305	-0.5999	0.0721	0.1432	atxn7l2b
chr8	25097468	25097488	+	CCAGAGAGATTTCCGACGGA	0.7154	0.6515	0.6962	0.5346	0.5109	0.647	0.5335	0.336	0.0554	0.6567	atxn7l2b
chr8	25097504	25097524	+	AGACCCCTGCGCCACAGACT	0.814	0.4741	0.7083	0.3519	0.3802	0.5692	0.4526	0.0783	0.6737	0.137	atxn7l2b
chr8	25101279	25101299	+	AGGTCAGTTAATCCATCAGA	0.3973	0.6304	0.5083	0.5693	0.4103	0.6578	0.5192	0.7593	0.8824	0.3311	atxn7l2b
chr8	25101370	25101390	+	TTTCCAGTGAAGAGAGTGAT	0.8862	0.5244	0.5397	0.5795	0.412	0.5107	0.3484	-0.8457	-0.6348	0.1445	atxn7l2b
chr8	25101371	25101391	+	TTCCAGTGAAGAGAGTGATG	0.5101	0.666	0.8146	0.4016	0.5624	0.6735	0.5682	0.8174	0.3841	0.1746	atxn7l2b
chr8	25101590	25101610	+	CTACCCAGCTTTGCACGTTC	1.0	0.2535	0.5983	0.4238	0.2851	0.3655	0.188	-1.2137	-0.7108	0.0797	atxn7l2b
chr8	25101591	25101611	+	TACCCAGCTTTGCACGTTCG	1.0	0.5352	0.7684	0.4259	0.501	0.609	0.5274	-0.1897	-0.3512	0.1414	atxn7l2b
chr8	25117590	25117610	+	CTTTGACATCTCCCGATGTC	1.0	0.4678	0.6815	0.453	0.1383	0.3562	0.347	-0.4419	-0.1856	0.105	amigo1
chr8	25117712	25117732	+	GTACCCGTTTATCCGGTCCA	1.0	0.6912	0.6657	0.5271	0.5909	0.6395	0.648	0.5116	0.2138	0.4922	amigo1
chr8	25117812	25117832	+	CAACTCGCAGTCGCAGATGA	0.5786	0.6229	0.6823	0.574	0.4183	0.5791	0.5109	0.3669	0.2271	0.1247	amigo1
chr8	25117876	25117896	+	AGCGCCTGCAGGTCTTGAAT	0.3955	0.3184	0.7271	0.3921	0.377	0.4052	0.3506	-0.1749	0.4648	0.0748	amigo1
chr8	25117877	25117897	+	GCGCCTGCAGGTCTTGAATG	0.5698	0.6688	0.7496	0.6428	0.3794	0.6236	0.5918	0.9366	0.2895	0.2002	amigo1
chr8	25117958	25117978	+	TGTCCTTGACGAGCTCCAAA	0.6228	0.5741	0.7221	0.3282	0.3224	0.524	0.3649	-0.1595	0.1623	0.9345	amigo1
chr8	25118221	25118241	+	AGTAAGAGATTGTGGAGATT	0.4795	0.4197	0.7351	0.4751	0.4053	0.5782	0.4769	0.1733	0.6801	0.0554	amigo1
chr8	25118312	25118332	+	TGTAGTTCGGCAGGTCAGAC	1.0	0.5379	0.6723	0.5872	0.4637	0.5801	0.2828	-0.2337	0.0314	0.1739	amigo1
chr8	25118404	25118424	+	AGCGTCGACCCTCTGATCTT	1.0	0.4241	0.7497	0.3568	0.4142	0.402	0.2935	-0.609	-0.0394	0.04	amigo1
chr8	25118405	25118425	+	GCGTCGACCCTCTGATCTTG	1.0	0.5705	0.5732	0.4737	0.3379	0.5075	0.3746	0.2573	-0.2054	0.1341	amigo1
chr8	25176559	25176579	+	ATGGACATACTGGCCATTGT	0.8144	0.5298	0.7686	0.5601	0.5356	0.5643	0.5014	0.0054	0.466	0.1378	gpr61
chr8	25176673	25176693	+	GCTTTGGTGTTAATGCCTTT	0.3939	0.2815	0.7113	0.3771	0.1806	0.3348	0.1641	-1.2175	-0.8702	0.3434	gpr61
chr8	25176674	25176694	+	CTTTGGTGTTAATGCCTTTG	0.7477	0.5443	0.7243	0.6477	0.2591	0.4011	0.2659	-0.4894	-0.3934	0.0781	gpr61
chr8	25176718	25176738	+	TTTAACAAGGCTCTGTGTCA	0.8114	0.5542	0.7636	0.3984	0.0316	0.4773	0.2095	-0.622	-0.4429	0.1032	gpr61
chr8	25176838	25176858	+	TACGAGGTCAAAATGACGGT	0.7234	0.6052	0.682	0.4728	0.5196	0.6784	0.5565	0.5348	0.2709	0.4056	gpr61
chr8	25176839	25176859	+	ACGAGGTCAAAATGACGGTG	0.4986	0.6619	0.5992	0.8134	0.599	0.6778	0.6379	0.6569	0.0382	0.2129	gpr61
chr8	25176972	25176992	+	AAAGTGCTGCTCACTCCACT	0.932	0.5724	0.7733	0.4258	0.3816	0.5396	0.5579	-0.1174	0.218	0.4165	gpr61
chr8	25177105	25177125	+	CGAGTGGCTGCCATGCAGCA	1.0	0.5224	0.7245	0.5073	0.5343	0.5566	0.6216	0.4345	0.2144	0.4033	gpr61
chr8	25203778	25203798	+	GCTGTTCTCTTTTAGGTGCT	0.5545	0.3636	0.6864	0.4698	0.3029	0.3841	0.2808	-1.2216	-1.4081	0.1854	gnai3
chr8	25203779	25203799	+	CTGTTCTCTTTTAGGTGCTG	0.3792	0.5193	0.6444	0.5344	0.2332	0.5196	0.2729	-0.7871	-1.0748	0.1613	gnai3
chr8	25206802	25206822	+	GACGATTAAAAATCGACTTT	0.6126	0.3243	0.6789	0.2838	0.1881	0.3508	0.1505	-1.1307	-0.5577	0.026	gnai3
chr8	25206803	25206823	+	ACGATTAAAAATCGACTTTG	0.5023	0.6097	0.596	0.4796	0.1568	0.3352	0.2424	-0.7219	-0.5119	0.0422	gnai3
chr8	25210623	25210643	+	TCGCTGGCACTGCTGAGGAA	0.7534	0.4885	0.7576	0.7157	0.5307	0.6483	0.5483	0.4021	0.3583	0.4534	gnai3
chr8	25210624	25210644	+	CGCTGGCACTGCTGAGGAAG	0.348	0.4312	0.643	0.6466	0.6352	0.6623	0.425	-0.049	-0.6685	0.0413	gnai3
chr8	25210647	25210667	+	TGATGACGGCTGATCTCTCC	0.6717	0.3789	0.7211	0.3607	0.4497	0.6371	0.3789	0.0218	0.252	0.007	gnai3
chr8	25210648	25210668	+	GATGACGGCTGATCTCTCCG	0.8397	0.7063	0.8616	0.4941	0.7052	0.7628	0.7803	1.4813	0.6034	0.8493	gnai3
chr8	25214939	25214959	+	ACAAGATGTGCTGAGGACTC	0.6619	0.5605	0.7214	0.7305	0.5662	0.582	0.6225	0.3305	0.5398	0.0928	gnai3
chr8	25215088	25215108	+	CCGAAAAGGATGTTTGATGT	0.6758	0.589	0.7261	0.5898	0.3279	0.5428	0.337	-0.3196	-0.4052	0.0339	gnai3
chr8	25254440	25254460	+	GGCAGGAACCAGGAAGAGGA	0.2535	0.573	0.6618	0.5694	0.6203	0.6987	0.7135	1.064	0.6724	0.3219	ampd2b
chr8	25271575	25271595	+	TCTCTGGAGAGGAGAAGTGT	0.282	0.611	0.696	0.5435	0.5315	0.6735	0.6622	0.7724	0.8132	0.2029	ampd2b
chr8	25275170	25275190	+	GCCAACATGCCACCAGCGCT	1.0	0.4779	0.6052	0.4093	0.4005	0.5458	0.5671	0.4577	0.2278	0.3445	ampd2b
chr8	25280556	25280576	+	CATTGGAGAGTCCATTCTTC	1.0	0.3371	0.7538	0.3339	0.3323	0.3748	0.1445	-0.797	0.0377	0.1038	ampd2b
chr8	25280603	25280623	+	ACATTGAGGGCAAATACTTT	0.7174	0.3935	0.6975	0.2679	0.0454	0.3149	0.2373	-1.1395	-0.2262	0.0245	ampd2b
chr8	25280622	25280642	+	TGGGCACATAATCAAGGTAT	1.0	0.4877	0.5558	0.8459	0.4916	0.6421	0.5117	0.3322	0.7466	0.1851	ampd2b
chr8	25295267	25295287	+	GGCTTATTGGGATATACGCG	1.0	0.5889	0.6665	0.3844	0.5589	0.7081	0.5531	0.8691	0.2366	0.8507	gstm.1
chr8	25302232	25302252	+	GGCATACTGGGATATCCGCG	0.552	0.6936	0.7281	0.5471	0.6709	0.7453	0.6423	1.327	0.5443	0.9172	gstm.3
chr8	25319241	25319261	+	AGCAGTGGACTCAGAACAGA	0.6522	0.6624	0.5831	0.7015	0.487	0.6583	0.4415	0.5214	0.4271	0.2797	eps8l3b
chr8	25319253	25319273	+	AGAACAGAGGGTGGAATGTT	0.2996	0.3969	0.4787	0.6982	0.5486	0.5883	0.575	-0.0553	0.5412	0.043	eps8l3b
chr8	25319619	25319639	+	ACAGTTGCTTACAAAACCAA	0.407	0.712	0.6256	0.5653	0.2786	0.6528	0.5661	0.4882	0.3348	0.6103	eps8l3b
chr8	25320850	25320870	+	GACACATACTCCTCCACAGT	0.4291	0.6516	0.6516	0.4023	0.4976	0.6313	0.5049	0.5932	0.6636	0.115	eps8l3b
chr8	25320976	25320996	+	AGTTATTCACCGGGCGCTTT	1.0	0.3193	0.6924	0.3859	0.2769	0.3669	0.1158	-1.2364	-0.655	0.0428	eps8l3b
chr8	25321222	25321242	+	TGTTGACGTCATTGAATGGA	0.3257	0.5283	0.5148	0.3297	0.3437	0.6407	0.4498	0.4043	0.1226	0.1838	eps8l3b
chr8	25321223	25321243	+	GTTGACGTCATTGAATGGAG	1.0	0.6721	0.7028	0.6119	0.5405	0.6926	0.5241	0.7979	0.4523	0.5561	eps8l3b
chr8	25321224	25321244	+	TTGACGTCATTGAATGGAGG	0.2867	0.5804	0.7636	0.613	0.3124	0.6003	0.4083	0.6634	0.0965	0.3785	eps8l3b
chr8	25321275	25321295	+	CTGAAAGGAACTTCATCTCT	0.646	0.4228	0.6256	0.4145	0.296	0.4613	0.1787	-0.8057	-0.4533	0.0246	eps8l3b
chr8	25322334	25322354	+	ATTGTGGAGGTGGAAAATCT	0.5504	0.4674	0.7669	0.5006	0.3234	0.4854	0.382	0.1032	0.3176	0.0247	eps8l3b
chr8	25322343	25322363	+	GTGGAAAATCTGGGGGAGGT	0.505	0.4746	0.6348	0.6234	0.6303	0.6554	0.4457	-0.5436	-0.6032	0.033	eps8l3b
chr8	25322357	25322377	+	GGAGGTGGGTTTGACTGTAT	0.7653	0.4519	0.7356	0.8881	0.6275	0.5578	0.3936	-0.3847	0.105	0.0564	eps8l3b
chr8	25323449	25323469	+	GCCTGTGGAAATCGCTGGCT	0.5663	0.4548	0.5543	0.5787	0.4919	0.4784	0.2661	-0.3662	-0.5378	0.0379	eps8l3b
chr8	25323457	25323477	+	AAATCGCTGGCTGGGCTCTT	1.0	0.3107	0.5993	0.7045	0.253	0.2691	0.3041	-1.1709	-0.3266	0.0349	eps8l3b
chr8	25326354	25326374	+	CTGTAGATGGATTTAGCACT	0.5204	0.5345	0.5875	0.5089	0.4335	0.5812	0.5934	0.2305	0.482	0.2676	eps8l3b
chr8	25332906	25332926	+	TCAGCGAAGGCAGCTACACT	0.576	0.5729	0.7177	0.4256	0.4414	0.6297	0.3793	0.0398	0.4309	0.1093	atp5f1
chr8	25334997	25335017	+	CCACCTGTCACACCAGTCTT	0.3302	0.4052	0.5983	0.4365	0.3619	0.3511	0.369	-0.7001	-0.2583	0.1322	atp5f1
chr8	25335025	25335045	+	ACATTGTGAAAATCTCCTCA	0.2619	0.6563	0.6691	0.196	0.2349	0.6106	0.5614	0.494	0.6545	0.7003	atp5f1
chr8	25335067	25335087	+	TTCCTCCCTTCTCTGGTAGA	0.2709	0.3855	0.7356	0.4756	0.3799	0.4743	0.4323	-0.4329	-0.4288	0.1845	atp5f1
chr8	25335069	25335089	+	CCTCCCTTCTCTGGTAGAGG	0.5111	0.5754	0.7209	0.4687	0.505	0.6144	0.5751	0.509	0.0229	0.3922	atp5f1
chr8	25335089	25335109	+	GGGTACTGGTGCAAGACTCT	0.7363	0.4962	0.6739	0.4046	0.5816	0.702	0.5161	0.3856	0.6579	0.0357	atp5f1
chr8	25335113	25335133	+	TGACTGATGAAAGGAGCGAG	0.3	0.6719	0.6133	0.5938	0.5805	0.6872	0.5325	0.984	0.3974	0.5205	atp5f1
chr8	25335243	25335263	+	AAAAGACCCGCTGTTTTTCA	0.5146	0.4201	0.7497	0.3809	0.0438	0.3019	0.0532	-2.0213	-1.5143	0.0689	atp5f1
chr8	25340486	25340506	+	GCCAAGGCGCAGATACCCAA	1.0	0.6433	0.7105	0.6278	0.4621	0.6912	0.6724	0.9797	0.7899	0.884	LOC100534789
chr8	25341417	25341437	+	TGAGCTGAGATCAGATGTAT	0.4079	0.4799	0.5133	0.5019	0.4537	0.5975	0.5148	0.1101	0.6769	0.1143	LOC100534789
chr8	25341427	25341447	+	TCAGATGTATGGGAAATTCC	0.8609	0.4864	0.6728	0.2777	0.3954	0.5262	0.3268	-0.4117	0.252	0.1627	LOC100534789
chr8	25341452	25341472	+	TCAGTTCTGTTCAGCTTCGG	0.3772	0.5617	0.7202	0.7135	0.5796	0.6728	0.5378	0.1494	-0.266	0.372	LOC100534789
chr8	25342104	25342124	+	GACTGACTACTTAGAGGTAT	0.5544	0.4785	0.5073	0.616	0.402	0.5472	0.3695	-0.6219	-0.3938	0.112	LOC100534789
chr8	25343429	25343449	+	GGCTCTGAAGGCTATTCATA	0.3613	0.4483	0.6041	0.4073	0.4694	0.5121	0.3912	-0.4861	0.4565	0.235	LOC100534789
chr8	25345951	25345971	+	GATCAAATGCTGCAGCTGCA	0.6249	0.6366	0.7478	0.2916	0.1713	0.5679	0.6464	0.5774	0.4249	0.81	LOC100534789
chr8	25346555	25346575	+	ATGTTTGTGCAGCGTTCTGT	0.4239	0.5996	0.6503	0.3929	0.2788	0.5199	0.3816	-0.0273	0.2034	0.1127	LOC100534789
chr8	25354320	25354340	+	CATTTAGAGAGTAAAAGATT	0.5583	0.4317	0.6061	0.3805	0.1567	0.4665	0.2746	-0.5464	-0.1631	0.0256	dnase1l1l
chr8	25354321	25354341	+	ATTTAGAGAGTAAAAGATTG	0.481	0.6157	0.6993	0.4326	0.0279	0.5384	0.505	0.0155	0.147	0.2873	dnase1l1l
chr8	25355907	25355927	+	ATCTAGAATGTGATGTTTCT	0.3518	0.2894	0.7022	0.3229	0.1243	0.3277	0.0563	-1.5348	-0.6457	0.02	dnase1l1l
chr8	25360940	25360960	+	AATCAATAGAGGTCCAGTCT	1.0	0.565	0.7966	0.5131	0.1589	0.4333	0.3674	-0.0568	0.4209	0.0155	si:dkey-183p4.10
chr8	25360941	25360961	+	ATCAATAGAGGTCCAGTCTG	0.8315	0.5981	0.7094	0.5626	0.5406	0.6389	0.5677	0.7435	0.3908	0.1955	si:dkey-183p4.10
chr8	25361312	25361332	+	GCAGTGAGATTTCGATTGCT	1.0	0.5417	0.5437	0.4058	0.3166	0.4474	0.25	-0.5577	-0.4153	0.1978	si:dkey-183p4.10
chr8	25361313	25361333	+	CAGTGAGATTTCGATTGCTG	0.5946	0.6416	0.7294	0.507	0.4041	0.6535	0.4532	0.2219	-0.1424	0.1382	si:dkey-183p4.10
chr8	25361543	25361563	+	CAGATGTTGAGCTTAAAGTA	0.3569	0.548	0.6004	0.5088	0.5637	0.6773	0.5681	0.2231	0.5251	0.154	si:dkey-183p4.10
chr8	25361544	25361564	+	AGATGTTGAGCTTAAAGTAG	0.5094	0.5816	0.6478	0.5296	0.449	0.6531	0.5161	0.5608	0.4891	0.3701	si:dkey-183p4.10
chr8	25361614	25361634	+	ATTCATCCAGGATCTAAAAA	0.2727	0.4848	0.7777	0.3265	0.1317	0.4526	0.2647	-1.1416	-0.6818	0.4877	si:dkey-183p4.10
chr8	25404706	25404726	+	TTCTAACCGATGATACAGAA	1.0	0.6149	0.5624	0.4608	0.2287	0.6034	0.3667	-0.422	-0.3849	0.6121	kcnq2a
chr8	25421879	25421899	+	GTAAATGAACGCCCAGCCGC	1.0	0.5025	0.654	0.3987	0.4023	0.6655	0.5148	0.6961	0.4194	0.0944	kcnq2a
chr8	25422057	25422077	+	CGGCTGGTCTCCGCAGCCCC	0.6691	0.3963	0.7059	0.7301	0.6175	0.4376	0.6065	-0.2203	-0.4048	0.064	kcnq2a
chr8	25422058	25422078	+	GGCTGGTCTCCGCAGCCCCG	1.0	0.6241	0.8285	0.5237	0.6815	0.5969	0.6499	0.7382	0.2352	0.732	kcnq2a
chr8	25422106	25422126	+	GTTTCTTTTCCCCAGCCGGA	0.8934	0.5732	0.5975	0.3886	0.1667	0.5982	0.3731	-0.301	-0.5377	0.8648	kcnq2a
chr8	25452200	25452220	+	GGTCACACAGTGCACGGAGT	0.7822	0.6334	0.8108	0.4702	0.5553	0.6723	0.5309	0.909	0.815	0.1768	prex1
chr8	25452207	25452227	+	CAGTGCACGGAGTGGGACAT	1.0	0.6151	0.6644	0.6772	0.594	0.6036	0.5452	0.0752	0.2314	0.1251	prex1
chr8	25455888	25455908	+	CTGCTGAGGAGGTATTTTTC	0.7015	0.3295	0.7922	0.5958	0.2601	0.2743	0.091	-1.563	-0.6087	0.0085	prex1
chr8	25455926	25455946	+	AGGTTAAGGTGACAGTTGGT	0.7269	0.5769	0.611	0.4835	0.6102	0.68	0.5687	0.3089	0.5142	0.0704	prex1
chr8	25455983	25456003	+	GTGCTCGCCTGCTTAAACGT	0.7939	0.6238	0.6681	0.5238	0.5104	0.7158	0.7093	0.9528	0.7341	0.6112	prex1
chr8	25457352	25457372	+	GTAAGGTTGAAGCAGCCCTT	0.598	0.5697	0.778	0.5882	0.5791	0.5987	0.5878	0.1395	0.8234	0.7525	prex1
chr8	25457395	25457415	+	CGCAGTGTTTGATGCCTGCA	0.3127	0.5589	0.5876	0.7625	0.4781	0.454	0.3855	-0.4556	-0.648	0.1225	prex1
chr8	25459370	25459390	+	CGCCCACTGACCACAGCTCT	0.5421	0.4695	0.5983	0.4623	0.5097	0.4676	0.4069	-0.5966	-0.274	0.0037	prex1
chr8	25459371	25459391	+	GCCCACTGACCACAGCTCTG	0.3592	0.6772	0.8052	0.3773	0.5665	0.6743	0.7176	1.1802	0.6867	0.311	prex1
chr8	25459631	25459651	+	ACTTTAAGCACACACTGACC	0.267	0.552	0.7019	0.3658	0.0701	0.547	0.5253	0.5035	0.8372	0.2453	prex1
chr8	25462769	25462789	+	GAAGGGTGCCATGAACATCT	0.3793	0.5719	0.6917	0.4486	0.4387	0.5269	0.4918	0.1698	0.5481	0.0863	prex1
chr8	25488878	25488898	+	TACTTTCCCAAGAAGCACTT	0.6496	0.5243	0.6928	0.321	0.1527	0.4526	0.6222	-0.297	-0.0527	0.3076	prex1
chr8	25514086	25514106	+	CACAGCTTTCATGGCCTGCA	0.8304	0.513	0.6017	0.5001	0.4111	0.5187	0.4862	-0.6256	-0.814	0.1025	prex1
chr8	25514103	25514123	+	GCAGGGCTTCCTCTACAGCA	0.4199	0.6666	0.6429	0.5731	0.6139	0.7152	0.7196	1.3407	1.0423	0.7866	prex1
chr8	25515855	25515875	+	GCCTTACCCTTAATAGCAAA	0.2271	0.5473	0.564	0.4963	0.0805	0.4304	0.33	-0.5393	-0.4856	0.5639	prex1
chr8	25516306	25516326	+	GCAGAAAAGCCCGTATGTGA	0.6364	0.6469	0.654	0.467	0.389	0.7208	0.5855	0.7945	0.8493	0.7194	prex1
chr8	25522462	25522482	+	TCCGAGAGAATGATGCGCCT	0.8373	0.5324	0.7638	0.3102	0.4473	0.6207	0.5152	-0.0594	-0.3006	0.2258	prex1
chr8	25571356	25571376	+	ACTGGAGCAGATCCACACCT	0.489	0.7524	0.7103	0.5832	0.5774	0.6356	0.6959	1.0603	1.1304	0.7948	si:dkey-48j7.3
chr8	25571576	25571596	+	GAGGAGGTGATGGAAGCCAT	0.6915	0.6566	0.7105	0.9694	0.6961	0.6853	0.6935	0.7116	0.6027	0.396	si:dkey-48j7.3
chr8	25594438	25594458	+	CTTCTGGGGCGATGTAGTCT	0.4754	0.4028	0.7588	0.5309	0.2136	0.4099	0.281	-0.7827	-0.5004	0.0063	stk38a
chr8	25594439	25594459	+	TTCTGGGGCGATGTAGTCTG	0.7371	0.6222	0.7139	0.8788	0.5992	0.6379	0.659	0.8524	0.244	0.282	stk38a
chr8	25598234	25598254	+	GTCTGCTTACTGAAGTCGCT	0.618	0.5433	0.644	0.2324	0.3453	0.5937	0.3583	-0.1417	-0.4462	0.6691	stk38a
chr8	25598688	25598708	+	GTAGAGTCATCATATCACCT	0.6749	0.7358	0.7308	0.4346	0.4996	0.686	0.7669	1.1596	1.2093	0.851	stk38a
chr8	25616997	25617017	+	ATAATGGGCAGCGGAATTCT	0.6088	0.3972	0.635	0.5662	0.2463	0.4341	0.2423	-0.6191	0.5367	0.0986	slc38a5a
chr8	25617025	25617045	+	CTTATGCCATGGCCAACACC	0.8197	0.5881	0.7669	0.3927	0.1665	0.5805	0.5546	0.2725	0.2731	0.317	slc38a5a
chr8	25619565	25619585	+	ATCCGTGCATATGAACAGCT	0.5556	0.5803	0.591	0.4785	0.5261	0.6496	0.4644	0.2712	0.3107	0.081	slc38a5a
chr8	25619566	25619586	+	TCCGTGCATATGAACAGCTG	0.9574	0.6595	0.8335	0.4759	0.6025	0.7142	0.6595	1.0569	0.4525	0.279	slc38a5a
chr8	25619831	25619851	+	CAGGACTGCCAGACAACTCT	1.0	0.505	0.7012	0.4929	0.4768	0.6275	0.4961	0.1889	0.5012	0.0708	slc38a5a
chr8	25620246	25620266	+	TCAGTCACTGGTATGTAGAT	0.537	0.487	0.6726	0.5207	0.4892	0.5429	0.5464	0.0839	0.5006	0.4544	slc38a5a
chr8	25639738	25639758	+	TCTCCCCAGGACTGTCAAGT	0.6231	0.6361	0.6654	0.4732	0.4505	0.5347	0.502	0.114	0.4685	0.2825	wasa
chr8	25640528	25640548	+	GTGATATTGGAGCACCAAGT	0.846	0.6072	0.7402	0.6235	0.5622	0.6518	0.5953	0.6023	0.8515	0.5218	wasa
chr8	25641087	25641107	+	AGAAACTTCTGTCCTGCGCT	0.6572	0.5915	0.6726	0.3053	0.2018	0.5742	0.3778	0.0061	-0.2623	0.3793	wasa
chr8	25642194	25642214	+	CCCTTCCTCAAGTTCCATCC	0.8824	0.5172	0.6928	0.4886	0.3155	0.5124	0.443	0.0878	0.2691	0.0571	wasa
chr8	25642229	25642249	+	CCTTTGCCACAAGGTAGAAT	0.6701	0.3787	0.6829	0.2861	0.0	0.3181	0.2352	-0.7723	-0.5034	0.1492	wasa
chr8	25642230	25642250	+	CTTTGCCACAAGGTAGAATG	0.3616	0.6771	0.7514	0.5367	0.1176	0.5474	0.5947	0.4401	0.0497	0.1495	wasa
chr8	25642256	25642276	+	CTACCACCTGTCCCAGGTCA	1.0	0.4773	0.6125	0.6189	0.5405	0.5444	0.593	0.2877	0.2825	0.5107	wasa
chr8	25642313	25642333	+	CCCACACCTCCAAGAGCAGC	0.4675	0.5367	0.5133	0.3759	0.2472	0.5576	0.3769	-0.0961	-0.3438	0.1229	wasa
chr8	25642365	25642385	+	CAGCCCGCTCTGCATCATTA	0.961	0.4803	0.7271	0.438	0.2053	0.3285	0.1824	-1.0728	-0.236	0.3113	wasa
chr8	25642392	25642412	+	TACCAAATGTTCCTCCCGGA	1.0	0.585	0.6584	0.6305	0.5123	0.6022	0.4881	0.7501	0.4688	0.7434	wasa
chr8	25642401	25642421	+	TTCCTCCCGGAGGGCGTACT	1.0	0.3941	0.7403	0.5346	0.1845	0.1884	0.2	-0.7068	-0.1358	0.0463	wasa
chr8	25642501	25642521	+	ACCACTCCCAGGTGAACGTA	0.514	0.5894	0.5117	0.6009	0.4876	0.6157	0.6739	0.5667	0.8459	0.2158	wasa
chr8	25642536	25642556	+	CGCTTCCAGGAAAGAGACCT	0.8496	0.5458	0.5214	0.5371	0.565	0.6343	0.4902	-0.4365	-0.4916	0.1211	wasa
chr8	25642537	25642557	+	GCTTCCAGGAAAGAGACCTG	0.8654	0.7113	0.7159	0.5674	0.615	0.7147	0.667	1.3974	0.9766	0.3257	wasa
chr8	25642545	25642565	+	GAAAGAGACCTGGGGCACAA	0.7076	0.6783	0.7119	0.6529	0.582	0.6764	0.6919	0.3767	0.1298	0.3978	wasa
chr8	25657230	25657250	+	GTGAGCTCTTCCATTGTTGT	0.614	0.4745	0.7214	0.4474	0.3943	0.547	0.3925	-0.354	-0.4745	0.1746	sema3ga
chr8	25658127	25658147	+	CACCGGATCGGACCACAAGA	1.0	0.59	0.7059	0.4162	0.5472	0.6599	0.6384	0.7323	0.5406	0.6958	sema3ga
chr8	25658141	25658161	+	ACAAGAGGGCGCTTGTGAAT	0.7551	0.3894	0.7497	0.6027	0.2889	0.4037	0.1899	-0.2865	0.4241	0.1044	sema3ga
chr8	25658151	25658171	+	GCTTGTGAATGGGATATACA	0.84	0.6241	0.7491	0.4063	0.5139	0.638	0.5376	0.5996	0.7236	0.5749	sema3ga
chr8	25659483	25659503	+	AACAACAATCTCACCGTTCC	0.8322	0.3946	0.7072	0.2173	0.2953	0.4156	0.1178	-0.7983	-0.4176	0.0091	sema3ga
chr8	25659495	25659515	+	ACCGTTCCGGGACGAGGATA	0.8466	0.4276	0.6114	0.6458	0.5182	0.5608	0.4855	0.1468	0.4793	0.1095	sema3ga
chr8	25659545	25659565	+	GTAGTTGTGTCCGTGTTTAT	0.6083	0.3635	0.7356	0.4942	0.3539	0.3595	0.093	-0.3854	0.5242	0.4531	sema3ga
chr8	25659553	25659573	+	GTCCGTGTTTATGGGCAAAA	0.6366	0.4538	0.6505	0.5418	0.3655	0.3922	0.2451	-0.9583	-0.8321	0.2222	sema3ga
chr8	25660555	25660575	+	GGGTTTCGTTCATCCTGGCT	0.7079	0.4935	0.611	0.6044	0.462	0.5812	0.3544	-0.1199	-0.2088	0.1659	sema3ga
chr8	25661682	25661702	+	CCCACTCTGGCCAACACACT	1.0	0.4077	0.6657	0.298	0.4293	0.4667	0.2469	-0.5329	-0.267	0.0239	sema3ga
chr8	25661683	25661703	+	CCACTCTGGCCAACACACTG	0.7939	0.6579	0.7378	0.4329	0.5111	0.6782	0.6782	0.9443	0.3107	0.1872	sema3ga
chr8	25664384	25664404	+	TAATTGTTTCTTACTAATCA	0.4573	0.4492	0.6691	0.3057	0.0	0.41	0.1739	-1.4329	-1.4675	0.0327	sema3ga
chr8	25664871	25664891	+	AGTGCCGCAGGTGTACAGAT	1.0	0.5704	0.6059	0.5765	0.5379	0.6358	0.661	0.6508	1.0207	0.4846	sema3ga
chr8	25690766	25690786	+	TTAAAAGCCAGGTGCACTCT	0.5028	0.4551	0.6977	0.3939	0.0	0.3562	0.3548	-0.5254	-0.0845	0.0438	sema3ga
chr8	25714879	25714899	+	CAGCGGTGACCCAGAAGCCC	0.5974	0.5241	0.635	0.5536	0.5899	0.6142	0.6314	0.974	0.917	0.2094	tspy
chr8	25714918	25714938	+	CGCTGCGCTGGTCCAGGTGA	0.9643	0.4203	0.6349	0.7142	0.6387	0.6579	0.4649	0.3946	0.1127	0.208	tspy
chr8	25715038	25715058	+	CCACCGACTGCCGCACCTCC	1.0	0.3771	0.6502	0.3024	0.4689	0.4841	0.377	-0.3289	-0.2041	0.019	tspy
chr8	25715039	25715059	+	CACCGACTGCCGCACCTCCG	1.0	0.5579	0.8666	0.6296	0.6432	0.6082	0.6164	0.8546	0.1407	0.3053	tspy
chr8	25715130	25715150	+	CTCGCAGTGGAGGAAGAGCC	1.0	0.4744	0.5826	0.6944	0.455	0.397	0.5599	-0.4234	-0.6102	0.1434	tspy
chr8	25715210	25715230	+	TTGGTCCTCGCAGAGCAGCA	0.6877	0.6528	0.701	0.6627	0.477	0.586	0.7136	0.9368	0.6156	0.5885	tspy
chr8	25715268	25715288	+	CTATCGCTCTGAGAGCAACC	0.6397	0.6168	0.6418	0.361	0.3581	0.6325	0.692	0.8924	0.8943	0.6968	tspy
chr8	25715322	25715342	+	CTGGCTTTTTTAGACGAGCA	0.9283	0.5268	0.5744	0.5666	0.4393	0.5603	0.2108	-0.7218	-0.9616	0.189	tspy
chr8	25715511	25715531	+	TTCTCCTTAGCTCCTTCAGA	0.4345	0.4771	0.6183	0.1882	0.2035	0.5607	0.4178	-0.1238	-0.1609	0.4869	tspy
chr8	25715553	25715573	+	TCACCATTCCCAACTTTCTC	0.9498	0.3871	0.6657	0.1594	0.1042	0.3261	0.2177	-1.1328	-0.7538	0.2468	tspy
chr8	25720063	25720083	+	CTCACTTCCCAGTATACTCC	0.8382	0.5442	0.6846	0.295	0.424	0.6097	0.4487	-0.0624	0.0115	0.0903	foxp3a
chr8	25720078	25720098	+	ACTCCGGGCTGCCAGGCTGA	0.7317	0.5056	0.774	0.5904	0.4759	0.5872	0.6307	0.7123	0.6302	0.2012	foxp3a
chr8	25720129	25720149	+	CAGACTGGCCAGTGTAAAGA	0.3336	0.53	0.6421	0.7033	0.4175	0.6575	0.6492	0.514	0.4774	0.4215	foxp3a
chr8	25734360	25734380	+	GTCTCGTTTGTAGACAGTAT	0.853	0.6164	0.6135	0.4497	0.4587	0.5829	0.4421	-0.3036	0.1664	0.1354	si:ch211-167b20.8
chr8	25734428	25734448	+	CGAAGAGGACAATTCAAGAT	0.4367	0.5655	0.6584	0.5362	0.4751	0.5807	0.3434	-0.1083	0.0567	0.4561	si:ch211-167b20.8
chr8	25734821	25734841	+	GACGTCAGATGGAGAGTTTT	0.5093	0.3442	0.6161	0.5548	0.3909	0.368	0.1891	-1.2035	-0.4758	0.0608	si:ch211-167b20.8
chr8	25745968	25745988	+	CACTGTCTCATCCACAGAAT	0.7649	0.4258	0.6739	0.597	0.3371	0.4191	0.3484	-0.5942	-0.2473	0.2802	si:ch211-167b20.8
chr8	25745997	25746017	+	GCGCAAGTGCCTTTCGAGTT	1.0	0.3713	0.6726	0.6437	0.3885	0.3903	0.1232	-0.9285	-0.6565	0.121	si:ch211-167b20.8
chr8	25746562	25746582	+	AGAAGCTTAGTTTGTCAGAT	0.4322	0.4491	0.5876	0.3651	0.3123	0.4347	0.1641	-1.2108	-0.8913	0.2313	si:ch211-167b20.8
chr8	25746778	25746798	+	AAAAGCTCACTTTGTCGGAT	0.8574	0.5134	0.6017	0.3619	0.0	0.2235	0.1212	-1.1486	-0.8729	0.0701	si:ch211-167b20.8
chr8	25756702	25756722	+	CTCTTGTTGCATTCATAAAT	0.5383	0.2893	0.6017	0.343	0.076	0.2376	0.0701	-1.4055	-0.8299	0.0863	suv39h1b
chr8	25756787	25756807	+	CGGCACAGCAACCCTCCACA	0.3843	0.6529	0.7497	0.542	0.6057	0.6232	0.6693	0.7285	0.6135	0.7612	suv39h1b
chr8	25756935	25756955	+	GACAGAGATGTAGCCCTTAT	0.4951	0.4138	0.7214	0.7128	0.4155	0.3347	0.1328	-1.1944	0.3406	0.1017	suv39h1b
chr8	25756974	25756994	+	GTGAGTCTCCCATTGTTTGA	0.3529	0.4345	0.7214	0.5097	0.3017	0.4235	0.2283	-0.833	-0.3777	0.6112	suv39h1b
chr8	25757021	25757041	+	TGAGGTGTGTTACAGTGGCG	0.8152	0.6798	0.7423	0.6111	0.5679	0.662	0.5249	0.5556	-0.2413	0.6203	suv39h1b
chr8	25757036	25757056	+	TGGCGGGGTCTAGACGACGA	1.0	0.6901	0.7733	0.8239	0.7247	0.7141	0.6838	1.0953	0.6578	0.2647	suv39h1b
chr8	25757037	25757057	+	GGCGGGGTCTAGACGACGAG	1.0	0.6594	0.8272	0.7521	0.6294	0.6907	0.6437	0.6206	0.1286	0.6822	suv39h1b
chr8	25757150	25757170	+	CCCATGTGTTTCTGGATTCT	0.7827	0.3087	0.6599	0.3949	0.3082	0.2821	0.1777	-0.8093	-0.2976	0.0078	suv39h1b
chr8	25757184	25757204	+	TTTCACCAGGTATAACTCCT	0.9589	0.6253	0.6819	0.3544	0.2402	0.4433	0.5338	-0.2066	0.0948	0.2693	suv39h1b
chr8	25773819	25773839	+	GACTTTGTCATTGTGTTCAT	0.3713	0.3794	0.6456	0.5314	0.2887	0.3836	0.1586	-1.1096	-0.8519	0.1661	cacna1sb
chr8	25775718	25775738	+	GTCACCATTTATGCCATTAT	0.4747	0.2321	0.6374	0.4031	0.3044	0.3763	0.1222	-1.3721	-0.4367	0.0427	cacna1sb
chr8	25775766	25775786	+	CACAAGACTTGCTACTACCA	0.3958	0.5531	0.7308	0.3279	0.546	0.7054	0.6665	0.9083	0.8844	0.5206	cacna1sb
chr8	25775920	25775940	+	TTCAGACATTATTGCCCTCA	0.6786	0.5163	0.6222	0.458	0.2684	0.4124	0.1716	-0.2784	-0.2328	0.0304	cacna1sb
chr8	25775961	25775981	+	CCTGCGCTCAGGCTGGAAAC	1.0	0.4456	0.7929	0.6175	0.2817	0.4266	0.5511	-0.1925	0.2648	0.0992	cacna1sb
chr8	25776536	25776556	+	TTCTTGTCTCTGATAATGCT	0.7381	0.5052	0.586	0.3209	0.1107	0.5114	0.4755	-0.4854	-0.6518	0.1406	cacna1sb
chr8	25776579	25776599	+	TTGTCCTTGGAGTACTGAGC	0.9384	0.6043	0.6371	0.3868	0.3145	0.6089	0.5674	0.5063	0.63	0.2251	cacna1sb
chr8	25776811	25776831	+	CAGGGAGTTTACTAAAGAGA	0.5755	0.5721	0.6256	0.6398	0.5208	0.6822	0.557	0.6466	0.6152	0.2573	cacna1sb
chr8	25777172	25777192	+	ATAGTTTATATAAGATGGAG	0.303	0.6402	0.5473	0.5134	0.4293	0.6371	0.4061	0.5096	0.1911	0.3211	cacna1sb
chr8	25777334	25777354	+	ACGGAGAAAGTGTCATGGCT	0.315	0.6016	0.6476	0.6241	0.5595	0.6738	0.538	0.4725	0.3661	0.0722	cacna1sb
chr8	25777361	25777381	+	ATCAAAGTCCTTCAACTGGT	0.6397	0.5556	0.5768	0.3992	0.373	0.6293	0.4454	-0.2059	-0.2997	0.2747	cacna1sb
chr8	25777425	25777445	+	GAGCATCATAACCAGACAGA	0.5211	0.6892	0.7072	0.4549	0.4572	0.6655	0.6214	1.1443	1.1682	0.6469	cacna1sb
chr8	25777708	25777728	+	TACTGGAGATCATCCTGGTC	0.3987	0.5038	0.6487	0.5264	0.4937	0.5562	0.4644	-0.17	0.0501	0.0218	cacna1sb
chr8	25777731	25777751	+	TCAGGCATCATGACACCACT	0.8279	0.6415	0.687	0.4099	0.5254	0.6183	0.5218	-0.0248	0.0825	0.6847	cacna1sb
chr8	25780618	25780638	+	GGTCCTGACCGGAGAGGAAT	1.0	0.4232	0.6168	0.5293	0.549	0.5997	0.5863	-0.0721	0.3452	0.1713	cacna1sb
chr8	25787248	25787268	+	GCCGTTTCTCTCCTGTCTAT	1.0	0.4044	0.7214	0.3508	0.2869	0.3796	0.1949	-0.494	-0.0965	0.1813	cacna1sb
chr8	25791681	25791701	+	AGAGATCCATCAGCGCAGAT	0.55	0.6038	0.6868	0.5235	0.3087	0.5665	0.5749	0.1424	0.5399	0.3972	cacna1sb
chr8	25791911	25791931	+	CCTCTGTACAATAACCGTGT	1.0	0.6318	0.7588	0.4342	0.4082	0.6393	0.6051	0.7429	0.7577	0.1525	cacna1sb
chr8	25813965	25813985	+	ATACAGTGGAGTCGGAGGAT	0.9311	0.4935	0.6536	0.5411	0.4773	0.6395	0.4535	0.3859	0.6795	0.068	taf10
chr8	25813966	25813986	+	TACAGTGGAGTCGGAGGATG	0.2446	0.4854	0.6669	0.9495	0.6581	0.6478	0.5443	0.4447	-0.0667	0.1334	taf10
chr8	25816768	25816788	+	CATTGCTGCTGGCGAGCGCA	0.8357	0.5143	0.5904	0.6619	0.4765	0.616	0.4397	-0.084	-0.3493	0.5005	taf10
chr8	25845703	25845723	+	ACTCCTTGAACTCGGTGTAG	0.6918	0.565	0.7067	0.5616	0.3886	0.5802	0.5098	0.386	0.0857	0.5117	efhd2
chr8	25845723	25845743	+	GGGTTGAACACCTTCATGCT	0.8426	0.5862	0.6345	0.5005	0.5382	0.6451	0.561	0.6009	0.5155	0.1749	efhd2
chr8	25845848	25845868	+	GTTCTCGTGAGCCTCATCCA	0.8239	0.6087	0.7919	0.47	0.6013	0.682	0.6942	1.2348	1.2745	0.7239	efhd2
chr8	25858748	25858768	+	ACATGGCAACAATGGCATAC	0.6407	0.5511	0.6266	0.4324	0.1158	0.4438	0.3916	-0.1601	0.6326	0.0812	opn7c
chr8	25861001	25861021	+	GAGAGGATGATGATGGTACA	0.6657	0.6146	0.7638	0.5967	0.584	0.6606	0.6119	0.242	0.2924	0.2392	opn7c
chr8	25861002	25861022	+	AGAGGATGATGATGGTACAG	0.2583	0.662	0.7202	0.5947	0.6694	0.712	0.6613	1.0498	0.666	0.486	opn7c
chr8	25861051	25861071	+	GATGATATATGACATGGCAA	0.6603	0.6359	0.7352	0.4552	0.4444	0.6663	0.5884	1.0457	0.6761	0.8905	opn7c
chr8	25861060	25861080	+	TGACATGGCAAGGGCATCGT	1.0	0.5612	0.7119	0.6042	0.5023	0.6007	0.6305	0.5515	0.5874	0.2901	opn7c
chr8	25865343	25865363	+	AGAGTCGAATACCGTAATTT	1.0	0.4088	0.6647	0.2728	0.3145	0.3976	0.294	-0.6208	0.4738	0.0504	opn7c
chr8	25893606	25893626	+	CCTCCTCTACCTGTTGTCCT	1.0	0.5161	0.7079	0.5366	0.4029	0.4627	0.563	-0.4696	-0.5651	0.2753	tmem115
chr8	25893643	25893663	+	TACCTTCTTGGTGTCACACC	0.9076	0.453	0.7214	0.5702	0.3918	0.5692	0.4558	-0.0063	-0.1574	0.0857	tmem115
chr8	25893716	25893736	+	TGGTAGAGCAGCATGTTTTT	0.5022	0.238	0.6975	0.5385	0.1297	0.2828	0.1088	-1.8962	-0.9143	0.1076	tmem115
chr8	25893752	25893772	+	TTGCTACTGTGATGGTCGCC	0.9476	0.5719	0.6017	0.6302	0.213	0.3245	0.3389	-0.716	-1.0211	0.1294	tmem115
chr8	25893774	25893794	+	GCGGCTTTTGGAGCCATTAT	0.6075	0.243	0.6657	0.5367	0.4645	0.2577	0.0821	-1.4255	-0.8041	0.0901	tmem115
chr8	25893775	25893795	+	CGGCTTTTGGAGCCATTATG	0.7836	0.5078	0.7567	0.5404	0.5901	0.5387	0.2907	-0.9153	-0.6592	0.3493	tmem115
chr8	25893897	25893917	+	GGACTATCTGTTTGCCGTGC	1.0	0.4243	0.6363	0.6367	0.2393	0.4629	0.4086	-0.146	-0.1738	0.0987	tmem115
chr8	25893922	25893942	+	TATGGCGCACCTGCCTTTCT	0.585	0.3088	0.8203	0.5234	0.2954	0.3168	0.1173	-0.8589	0.2079	0.012	tmem115
chr8	25894045	25894065	+	ATAGCTGTCCTGCGGCTAGC	1.0	0.3696	0.6563	0.3975	0.1619	0.277	0.3154	-0.9273	-0.4283	0.2657	tmem115
chr8	25894046	25894066	+	TAGCTGTCCTGCGGCTAGCG	1.0	0.5377	0.7375	0.7741	0.5245	0.4798	0.6595	0.297	-0.3058	0.5339	tmem115
chr8	25894082	25894102	+	CAGCTCCACTAGCAGCATGC	0.7744	0.6198	0.7686	0.4613	0.3185	0.5553	0.6516	0.3488	0.6112	0.1364	tmem115
chr8	25894100	25894120	+	GCGGGTACGGCGCACTATCC	1.0	0.4484	0.797	0.7329	0.4455	0.3941	0.2563	-0.0573	0.5488	0.01	tmem115
chr8	25894104	25894124	+	GTACGGCGCACTATCCGGGT	1.0	0.5918	0.7245	0.7044	0.6366	0.6813	0.5652	0.9775	1.0045	0.4563	tmem115
chr8	25894137	25894157	+	CTTCTACCAGAGGCACTCTA	0.6486	0.4152	0.7433	0.4698	0.3745	0.4741	0.4524	-0.6543	-0.1723	0.474	tmem115
chr8	25894138	25894158	+	TTCTACCAGAGGCACTCTAG	0.5846	0.5211	0.7908	0.4337	0.3789	0.6093	0.5265	0.3875	0.4758	0.1206	tmem115
chr8	25902212	25902232	+	TTGTAGGAGATGGAGCATGC	0.8239	0.6521	0.7305	0.5777	0.4105	0.6383	0.6575	0.7239	0.9218	0.1366	rhoab
chr8	25902652	25902672	+	ATAGGTGGAACTCGCTCTGT	1.0	0.5678	0.6789	0.6527	0.6278	0.6275	0.5342	0.3533	0.6307	0.2604	rhoab
chr8	25902663	25902683	+	TCGCTCTGTGGGATACTGCA	1.0	0.6356	0.6382	0.6426	0.6239	0.6557	0.752	1.1269	0.9349	0.7269	rhoab
chr8	25927464	25927484	+	AAACACACCTTTATGCCTGT	0.4543	0.6278	0.7072	0.2367	0.0	0.3136	0.2587	-0.2759	-0.2548	0.2556	sema3h
chr8	25927519	25927539	+	CCCTACCAACCTCTTCCTCC	0.3272	0.5424	0.6739	0.2768	0.4002	0.5432	0.4457	-0.177	-0.1724	0.059	sema3h
chr8	25929736	25929756	+	AGGATGAAGACACTGAATCA	0.4001	0.5965	0.7308	0.4128	0.5156	0.6905	0.7726	0.996	1.0732	0.1947	sema3h
chr8	25929974	25929994	+	ACTGCGTTTATTCGAAGTCT	1.0	0.437	0.5648	0.4586	0.1578	0.475	0.3385	-0.6623	-0.6543	0.0125	sema3h
chr8	25929975	25929995	+	CTGCGTTTATTCGAAGTCTG	1.0	0.6107	0.6953	0.5983	0.4658	0.603	0.2797	-0.3153	-0.8009	0.2867	sema3h
chr8	25929976	25929996	+	TGCGTTTATTCGAAGTCTGG	0.834	0.619	0.7957	0.4087	0.2642	0.5975	0.3694	0.2063	-0.1839	0.1886	sema3h
chr8	25930289	25930309	+	AGCGCGCTCAGGAAGCAGAA	0.6707	0.6029	0.6877	0.3771	0.4822	0.6686	0.5029	0.2711	0.4739	0.4792	sema3h
chr8	25930290	25930310	+	GCGCGCTCAGGAAGCAGAAG	0.3351	0.5387	0.7485	0.72	0.6061	0.6859	0.521	0.8354	0.2676	0.4358	sema3h
chr8	25938641	25938661	+	AAAAGAATCCTCTTGTTTAT	0.5706	0.3159	0.7072	0.2685	0.0	0.0773	0.0398	-1.9398	-0.9313	0.1489	sema3h
chr8	25940238	25940258	+	GGAAACTTCCTTCACAGAGA	0.3818	0.5798	0.7072	0.2878	0.3661	0.6444	0.359	0.4563	0.3191	0.5129	sema3h
chr8	25942547	25942567	+	CAGCCTTTGCTGATCAGAGT	0.9972	0.57	0.6846	0.5692	0.3951	0.6035	0.3752	0.0168	0.1874	0.1815	sema3h
chr8	25948516	25948536	+	GCAGAAGGAGTGGTTCAGTT	0.4881	0.5707	0.7198	0.573	0.5363	0.5707	0.5001	0.103	0.6138	0.5956	sema3h
chr8	25962963	25962983	+	AGGCATTAAAGTTGAGGCAC	0.5556	0.5006	0.5406	0.5724	0.4932	0.65	0.4313	0.2298	0.2383	0.03	si:dkey-72l14.4
chr8	25962964	25962984	+	GGCATTAAAGTTGAGGCACG	0.7085	0.6569	0.7485	0.6011	0.4913	0.6242	0.6129	0.5525	0.027	0.4463	si:dkey-72l14.4
chr8	25964625	25964645	+	AGAGTCTAGATGAGATCAGC	0.4798	0.5016	0.6019	0.3604	0.3697	0.6295	0.4885	0.3559	0.6131	0.0617	si:dkey-72l14.4
chr8	25964626	25964646	+	GAGTCTAGATGAGATCAGCG	0.7134	0.774	0.6108	0.4826	0.5775	0.7049	0.7433	1.5827	0.7437	0.8517	si:dkey-72l14.4
chr8	25964640	25964660	+	TCAGCGGGGCGTGTGGAGGC	0.6726	0.449	0.6831	0.6782	0.5218	0.5795	0.477	0.3204	0.1266	0.0143	si:dkey-72l14.4
chr8	25964717	25964737	+	TCTAGTGCTCTAGAACTGGA	0.4831	0.6508	0.6332	0.4518	0.5462	0.7572	0.652	0.7251	0.4537	0.798	si:dkey-72l14.4
chr8	25976771	25976791	+	AGCTTCTCCAGTGAGAGGAC	0.6891	0.5998	0.6251	0.5214	0.5765	0.6612	0.504	0.2725	0.3422	0.0812	si:dkey-72l14.3
chr8	25976779	25976799	+	CAGTGAGAGGACGGGATACA	0.8095	0.5719	0.6314	0.6091	0.651	0.635	0.5765	0.3936	0.5432	0.3557	si:dkey-72l14.3
chr8	25976821	25976841	+	CCACATCAGCTCATCATTAA	0.3566	0.327	0.7214	0.3299	0.043	0.2859	0.1279	-1.6951	-0.9282	0.2037	si:dkey-72l14.3
chr8	25976872	25976892	+	GTAGTTGGCTAATGCCATCT	0.8887	0.4757	0.6505	0.6186	0.5207	0.4974	0.5258	-0.1579	0.3876	0.0614	si:dkey-72l14.3
chr8	25976876	25976896	+	TTGGCTAATGCCATCTGGGT	0.7372	0.4459	0.6028	0.6503	0.5535	0.6133	0.4083	-0.1199	-0.1722	0.0167	si:dkey-72l14.3
chr8	25976877	25976897	+	TGGCTAATGCCATCTGGGTG	1.0	0.5564	0.7423	0.6278	0.6057	0.6011	0.4257	-0.1616	-0.502	0.1991	si:dkey-72l14.3
chr8	25976928	25976948	+	CCATGCCCCATAATCTCTGT	0.745	0.6024	0.6739	0.343	0.2107	0.5079	0.5032	-0.1246	-0.054	0.1762	si:dkey-72l14.3
chr8	25976953	25976973	+	GAGCCTCTTCACCTCCCGCA	0.7382	0.5321	0.617	0.7808	0.5653	0.6481	0.5792	1.0459	0.7618	0.672	si:dkey-72l14.3
chr8	25977558	25977578	+	CAGCCCAGGTGCTCCTGCCT	0.7675	0.3486	0.6941	0.5796	0.4401	0.2352	0.2809	-1.2175	-0.8959	0.0101	si:dkey-72l14.3
chr8	25977734	25977754	+	ACTCCATCCCAAATGCAGCT	0.3533	0.6281	0.645	0.3049	0.0	0.413	0.5248	-0.0047	-0.0011	0.6439	si:dkey-72l14.3
chr8	25977787	25977807	+	ACCCCCCAAAGCACCAGGAA	0.6867	0.5505	0.6311	0.5923	0.5813	0.6386	0.4346	0.5139	0.4156	0.2039	si:dkey-72l14.3
chr8	25977806	25977826	+	AGGGCTGGCCCGCAAGGAGA	1.0	0.4466	0.6597	0.647	0.5955	0.6904	0.6256	0.5266	0.4922	0.11	si:dkey-72l14.3
chr8	25977807	25977827	+	GGGCTGGCCCGCAAGGAGAG	1.0	0.5227	0.8084	0.5845	0.6291	0.6864	0.5505	0.6345	0.1886	0.1225	si:dkey-72l14.3
chr8	25977813	25977833	+	GCCCGCAAGGAGAGGGGCCC	1.0	0.3474	0.7119	0.5649	0.485	0.3353	0.1291	-0.9027	-0.9484	0.1027	si:dkey-72l14.3
chr8	26009429	26009449	+	CAGTGAGGATGAGGACGACT	0.6014	0.6053	0.5356	0.5702	0.6506	0.6614	0.5965	0.0529	0.1227	0.1074	xpc
chr8	26012075	26012095	+	TCAGAGATGGCCGGACCGCT	0.8425	0.4641	0.5862	0.5686	0.6013	0.5784	0.4696	0.1325	0.065	0.2225	xpc
chr8	26015738	26015758	+	ATAAACAACGGCTTCCTGGA	0.8941	0.5743	0.6726	0.4075	0.4927	0.6703	0.4747	0.3055	0.1588	0.4185	xpc
chr8	26015739	26015759	+	TAAACAACGGCTTCCTGGAG	0.4869	0.5507	0.6866	0.4839	0.2911	0.5074	0.4252	0.6024	0.2994	0.0535	xpc
chr8	26016159	26016179	+	ACTGTGCTGGAAAAGCGAAT	0.5929	0.6206	0.7871	0.4677	0.2607	0.493	0.4998	0.2586	0.5363	0.7119	xpc
chr8	26019533	26019553	+	TTTGGAGAGCAGCGGCCGGT	1.0	0.5339	0.7195	0.7229	0.4694	0.5554	0.421	0.4285	0.4407	0.2784	xpc
chr8	26019562	26019582	+	TAGATGTGGATCAGGGTGTC	0.4123	0.552	0.6253	0.8351	0.5423	0.5507	0.5294	0.1239	0.3612	0.0044	xpc
chr8	26019616	26019636	+	TTCCCATCACTTATGTGGTT	1.0	0.3539	0.5886	0.5815	0.4141	0.4409	0.307	-0.7059	-0.4322	0.0895	xpc
chr8	26019630	26019650	+	GTGGTTGGGTTGGATGACGA	0.945	0.6134	0.7686	0.7684	0.7263	0.7244	0.7141	0.8418	0.3764	0.2033	xpc
chr8	26019713	26019733	+	ACGAGTTGACTCCGAGTGGT	0.6462	0.6094	0.5343	0.6884	0.6691	0.6658	0.6333	0.1566	-0.2237	0.1845	xpc
chr8	26038483	26038503	+	GTTCAACTGCTTGACATACA	0.508	0.6223	0.7636	0.4836	0.4264	0.5569	0.4672	0.3136	0.4833	0.5497	arih2
chr8	26038495	26038515	+	GACATACAGGGAGAGTCAGA	0.4278	0.6507	0.7214	0.5137	0.494	0.6557	0.5311	1.1061	1.2111	0.5661	arih2
chr8	26046225	26046245	+	TGTCAGCACTCCTTCTGCAA	1.0	0.6322	0.8013	0.5633	0.4294	0.6564	0.4556	0.5705	0.5185	0.6488	arih2
chr8	26046233	26046253	+	CTCCTTCTGCAAGGGATGCT	0.7914	0.4559	0.6159	0.4069	0.3474	0.3825	0.4501	-0.6927	-0.8587	0.1123	arih2
chr8	26046270	26046290	+	GTACTTGTCAAAGATGGCGT	0.9308	0.6321	0.7072	0.4166	0.4787	0.6598	0.6242	0.9876	0.6896	0.8664	arih2
chr8	26063340	26063360	+	GATTATGACAGCTTACCGGT	1.0	0.6515	0.5715	0.4376	0.5481	0.7163	0.6314	0.7875	0.8358	0.7294	impdh2
chr8	26063684	26063704	+	CCTGCCTAGAGATACGAGCA	1.0	0.7226	0.645	0.5588	0.5533	0.6513	0.6529	0.997	0.7636	0.5234	impdh2
