## Supplemental_Tables for "CRISPRware: an efficient method for contextual gRNA library design": Sup4_danRer11_Cas9_Scored.tsv (part 191 of 209)

#chr	start	stop	strand	sequence	specificity_danRer11_index	Azimuth_score	CRISPRater_score	CRISPRscan_score	DeepHF_T7_score	DeepHF_U6_score	DeepSpCas9_score	RS3_Hsu2013_score	RS3_Chen2013_score	RuleSet1_score	target_id
chr8	26063725	26063745	+	GGTGATGAGTCCTAATGAGC	0.7259	0.6028	0.6819	0.3366	0.4458	0.6897	0.6529	0.9821	1.0766	0.2594	impdh2
chr8	26063769	26063789	+	AGGCTCGACATGGATTCTGT	0.8832	0.6412	0.7686	0.4718	0.5372	0.64	0.5259	0.5121	0.7634	0.1938	impdh2
chr8	26063798	26063818	+	ATTACAGACAATGGACAGAT	0.7587	0.5839	0.4925	0.5779	0.4398	0.6176	0.5597	0.1187	0.5387	0.1663	impdh2
chr8	26063882	26063902	+	GACCTGCCCCTCAGTGAGGT	1.0	0.6046	0.6678	0.4467	0.5547	0.6546	0.5299	0.5554	0.2052	0.1121	impdh2
chr8	26063972	26063992	+	GACTCAGGTCATGACTAAGA	0.4484	0.5172	0.6041	0.5842	0.4287	0.5537	0.6397	0.4616	0.6708	0.3794	impdh2
chr8	26064049	26064069	+	TCCAGAGGAGCAAGAAAGGT	0.6104	0.5556	0.5343	0.5854	0.6096	0.665	0.613	0.3952	0.2453	0.1545	impdh2
chr8	26065934	26065954	+	CTTCCTATAGTAAACGAGGA	0.9188	0.6372	0.6166	0.3781	0.4681	0.6474	0.3596	0.124	-0.2131	0.7488	impdh2
chr8	26091574	26091594	+	CAGTGCTGTTCGCGCTCTTA	1.0	0.2572	0.6644	0.4688	0.3979	0.2879	0.1306	-1.3676	-0.8816	0.0564	dalrd3
chr8	26091575	26091595	+	AGTGCTGTTCGCGCTCTTAG	0.3503	0.5902	0.8059	0.4602	0.3964	0.5229	0.5629	0.2414	0.112	0.3776	dalrd3
chr8	26091710	26091730	+	AAACCTGCGGCTCAAAGACA	0.7112	0.6284	0.6125	0.5088	0.2964	0.6025	0.604	0.6514	0.6013	0.3617	dalrd3
chr8	26091782	26091802	+	TCTCCAGATACTCTAGCTTT	0.8817	0.4328	0.6121	0.3516	0.3378	0.4104	0.5297	-0.9519	-0.1487	0.0782	dalrd3
chr8	26091819	26091839	+	TTCTCATTGCTGACCACCTC	0.8992	0.4219	0.6371	0.3555	0.2994	0.4829	0.312	-0.8886	-0.7249	0.0365	dalrd3
chr8	26091820	26091840	+	TCTCATTGCTGACCACCTCG	1.0	0.6809	0.7658	0.3698	0.548	0.6628	0.6291	0.8641	0.2039	0.6638	dalrd3
chr8	26091840	26091860	+	GGGCACAGCTCAGAAGACAA	0.9585	0.7317	0.654	0.674	0.6206	0.7385	0.7763	1.2207	0.9168	0.865	dalrd3
chr8	26092025	26092045	+	CAGCTGGACAAATGAGGACC	0.5075	0.5614	0.5925	0.6951	0.5858	0.6714	0.5826	0.9033	0.7439	0.0546	dalrd3
chr8	26093624	26093644	+	GCCATGCTGTGGAGAGCAGC	0.583	0.5297	0.6397	0.5197	0.4773	0.627	0.5675	0.2807	0.2364	0.2244	dalrd3
chr8	26123788	26123808	+	CTGCCCATATCACCCCAAAC	0.9542	0.5269	0.6657	0.6904	0.3788	0.3064	0.3753	-0.7336	-0.1442	0.32	celsr3
chr8	26123946	26123966	+	TCACCAGAGAGGACTGGAAC	0.2797	0.5529	0.713	0.4289	0.502	0.6309	0.516	-0.043	0.1486	0.1234	celsr3
chr8	26123958	26123978	+	ACTGGAACGGGTCAAGCTTT	0.7053	0.4403	0.7103	0.5369	0.2452	0.3927	0.4643	-0.8979	-0.0262	0.1556	celsr3
chr8	26123970	26123990	+	CAAGCTTTGGGTATGTGCGC	0.4747	0.5173	0.6516	0.362	0.3968	0.6211	0.4494	0.1421	0.1685	0.0973	celsr3
chr8	26124259	26124279	+	CAGAAGGGATTTAATATCAC	0.5788	0.5342	0.7166	0.6312	0.4884	0.5895	0.4284	0.0847	0.3735	0.2948	celsr3
chr8	26124394	26124414	+	ATCTGCTACTGGCACTCCCA	1.0	0.5156	0.7211	0.4894	0.5583	0.6279	0.5455	0.3483	0.5028	0.1945	celsr3
chr8	26124395	26124415	+	TCTGCTACTGGCACTCCCAG	1.0	0.6508	0.7918	0.7045	0.6204	0.6725	0.6097	1.127	0.6324	0.843	celsr3
chr8	26124512	26124532	+	CGCGCAAAAGATTCAGCACC	0.8306	0.3779	0.5558	0.317	0.3301	0.5844	0.3591	-0.2755	-0.4685	0.0363	celsr3
chr8	26124513	26124533	+	GCGCAAAAGATTCAGCACCG	1.0	0.7469	0.7627	0.6321	0.5134	0.711	0.7356	1.1326	0.3191	0.8784	celsr3
chr8	26124726	26124746	+	ATGAGCGCGAGTTTATAAGA	0.5665	0.5653	0.654	0.5007	0.5471	0.6817	0.3709	0.0499	0.4536	0.2215	celsr3
chr8	26124727	26124747	+	TGAGCGCGAGTTTATAAGAG	0.6536	0.6208	0.7102	0.5019	0.6167	0.7132	0.5447	0.8255	0.4167	0.516	celsr3
chr8	26124807	26124827	+	ACGACAGCTTAAACGCCGAT	1.0	0.5293	0.5886	0.5298	0.1448	0.4519	0.2861	-0.5242	-0.4892	0.6387	celsr3
chr8	26124808	26124828	+	CGACAGCTTAAACGCCGATG	1.0	0.6375	0.7437	0.617	0.5596	0.6809	0.4741	0.2704	-0.2341	0.0729	celsr3
chr8	26124809	26124829	+	GACAGCTTAAACGCCGATGG	1.0	0.6624	0.7911	0.5935	0.5858	0.6805	0.5913	0.9363	0.2739	0.148	celsr3
chr8	26124844	26124864	+	GCAATTAAAATCCGGTAAAC	0.2904	0.409	0.6222	0.408	0.1488	0.3558	0.166	-0.7538	-0.0059	0.1783	celsr3
chr8	26124863	26124883	+	CGGGTGTCATTACAAGCAGA	1.0	0.6599	0.6492	0.584	0.3939	0.6434	0.4431	0.6357	0.248	0.5382	celsr3
chr8	26124916	26124936	+	CGCGGCTGAGTGCGGTAGGA	1.0	0.4369	0.6773	0.5486	0.637	0.5164	0.414	-0.2197	-0.2276	0.1814	celsr3
chr8	26124920	26124940	+	GCTGAGTGCGGTAGGAGGGA	0.557	0.5821	0.6958	0.5621	0.594	0.6206	0.5325	0.8024	0.7082	0.4647	celsr3
chr8	26124937	26124957	+	GGAGGGACAGATAGAGGGCG	0.3869	0.4382	0.6275	0.6664	0.6368	0.6574	0.4402	0.1489	-0.4861	0.6233	celsr3
chr8	26124945	26124965	+	AGATAGAGGGCGGGGTGAAA	0.4584	0.3329	0.7022	0.5169	0.3163	0.4931	0.3202	-0.2381	0.1039	0.017	celsr3
chr8	26124946	26124966	+	GATAGAGGGCGGGGTGAAAG	0.5749	0.492	0.8521	0.7635	0.716	0.7054	0.5527	0.0751	-0.2439	0.109	celsr3
chr8	26124950	26124970	+	GAGGGCGGGGTGAAAGGGGA	0.4201	0.5251	0.6666	0.8336	0.6743	0.6638	0.3927	-0.0398	-0.217	0.1209	celsr3
chr8	26124955	26124975	+	CGGGGTGAAAGGGGAGGGAA	0.2883	0.4002	0.5815	0.859	0.7605	0.6447	0.2567	-0.6074	-0.4999	0.0285	celsr3
chr8	26125133	26125153	+	GAGAGTGATGATATCAAAGA	0.399	0.5759	0.693	0.7232	0.4883	0.6739	0.6247	0.4987	0.4695	0.5535	celsr3
chr8	26125176	26125196	+	AGACTAAACAAAGCGAAGTT	0.5939	0.3764	0.6584	0.3988	0.3428	0.5812	0.4252	-0.1747	0.1228	0.0978	celsr3
chr8	26125177	26125197	+	GACTAAACAAAGCGAAGTTG	0.7391	0.5935	0.61	0.5738	0.3826	0.6611	0.5636	0.5932	0.0469	0.1887	celsr3
chr8	26125234	26125254	+	AGATAGTGATGAAGTGCTCA	0.3638	0.5821	0.6124	0.3353	0.3961	0.6408	0.5926	0.641	0.5577	0.2007	celsr3
chr8	26125284	26125304	+	AGACAGGTATCCCTTCTGCC	0.8858	0.5821	0.7103	0.2903	0.3913	0.4819	0.6816	0.5792	0.5051	0.5727	celsr3
chr8	26125590	26125610	+	ACGGCTCTCCACATCTTTCA	0.9977	0.419	0.6657	0.4419	0.2923	0.44	0.1788	-0.7654	0.0145	0.2902	celsr3
chr8	26125675	26125695	+	AGAGTATCGTGAGACCATTC	1.0	0.4601	0.7214	0.4937	0.428	0.4721	0.384	-0.155	1.0096	0.0616	celsr3
chr8	26125691	26125711	+	ATTCGGGAGAATGTAGAAGA	0.6648	0.6438	0.7197	0.5965	0.4954	0.6704	0.6288	0.8474	0.8859	0.4696	celsr3
chr8	26125895	26125915	+	TTGGTGGAAGCCAGCGACCA	0.641	0.6061	0.7024	0.7473	0.6432	0.666	0.5964	0.705	0.525	0.092	celsr3
chr8	26125896	26125916	+	TGGTGGAAGCCAGCGACCAG	0.9939	0.6301	0.7955	0.7071	0.6877	0.712	0.591	1.1633	0.8058	0.3346	celsr3
chr8	26125908	26125928	+	GCGACCAGGGGAGAGAGCCA	1.0	0.5364	0.6799	0.5474	0.589	0.6683	0.5075	0.8569	0.8055	0.3838	celsr3
chr8	26126100	26126120	+	TGCACTACAACATAATCAGT	0.6346	0.6523	0.5416	0.3075	0.258	0.5804	0.5434	0.6306	0.8173	0.3263	celsr3
chr8	26126203	26126223	+	AGAATATACACTACGGCTGC	0.5114	0.5492	0.693	0.2792	0.328	0.5863	0.4245	0.1911	0.2122	0.0387	celsr3
chr8	26127363	26127383	+	AGAATGGAGAGGATGGAGAT	0.6562	0.484	0.7292	0.5494	0.551	0.659	0.5008	0.1628	0.5007	0.0953	celsr3
chr8	26127588	26127608	+	TAAAGGAGAATAGTGCTGTT	0.64	0.5314	0.682	0.5152	0.3193	0.4454	0.6581	0.2214	0.85	0.0886	celsr3
chr8	26127629	26127649	+	ACAGCGACTGATCCAGATGA	0.3364	0.6368	0.6219	0.5402	0.5206	0.6944	0.6687	0.7132	0.5539	0.6407	celsr3
chr8	26127837	26127857	+	TGGTTGACCAGAATGATAAT	0.6138	0.4992	0.6833	0.4723	0.2085	0.4814	0.3456	-0.5517	0.3553	0.1998	celsr3
chr8	26127909	26127929	+	GATCCAACACTTTCCCAAGT	1.0	0.5872	0.6937	0.3139	0.2908	0.4473	0.3375	-0.4501	-0.1912	0.1604	celsr3
chr8	26127910	26127930	+	ATCCAACACTTTCCCAAGTG	0.9434	0.5691	0.7423	0.5919	0.5808	0.6185	0.5448	0.1408	-0.2759	0.1051	celsr3
chr8	26127978	26127998	+	TCTACTACACTATAGACCGT	1.0	0.673	0.6654	0.3548	0.3906	0.673	0.7272	1.0843	0.9863	0.5035	celsr3
chr8	26141743	26141763	+	TGCTCACTCACTTCCTGGAC	0.3987	0.4038	0.5553	0.5171	0.4968	0.5805	0.2551	-0.378	-0.4422	0.0443	celsr3
chr8	26141744	26141764	+	GCTCACTCACTTCCTGGACG	0.7656	0.5928	0.8474	0.4217	0.5363	0.6472	0.5875	1.1024	0.2499	0.6617	celsr3
chr8	26166324	26166344	+	CGTGTCGTGAGCTCTCTGGA	1.0	0.5916	0.7431	0.3875	0.7042	0.7292	0.6169	0.5334	0.3166	0.2534	celsr3
chr8	26166325	26166345	+	GTGTCGTGAGCTCTCTGGAG	0.8183	0.5909	0.6627	0.7027	0.646	0.6942	0.5383	0.9092	0.6392	0.0529	celsr3
chr8	26166422	26166442	+	AAATCGTTCATGATGTTCAG	0.5096	0.6846	0.7162	0.4065	0.3362	0.6261	0.4782	-0.0761	-0.2482	0.5558	celsr3
chr8	26173895	26173915	+	CCAAAATGGCGGCACATGTC	0.9184	0.4504	0.7198	0.5072	0.156	0.371	0.2606	-0.2553	-0.0504	0.0354	celsr3
chr8	26173904	26173924	+	CGGCACATGTCGGGTGAGCT	1.0	0.5113	0.6631	0.5946	0.5459	0.3848	0.2421	-0.9728	-1.1009	0.0661	celsr3
chr8	26173942	26173962	+	ACTGTCCCGTTGGATTTGGA	0.8018	0.6605	0.7762	0.5055	0.5111	0.6384	0.5918	0.1147	0.1856	0.5308	celsr3
chr8	26174146	26174166	+	TCCCACCCTCATCGTTTCCT	0.5389	0.3852	0.6789	0.1717	0.2097	0.3469	0.3065	-0.5941	-0.3371	0.0873	celsr3
chr8	26174147	26174167	+	CCCACCCTCATCGTTTCCTG	0.7074	0.6433	0.7354	0.473	0.5507	0.6628	0.4869	0.3788	-0.2233	0.2743	celsr3
chr8	26174166	26174186	+	GGGGAGCAGTGCACTGTGGT	1.0	0.4964	0.7245	0.6123	0.6527	0.6807	0.5808	0.364	0.1248	0.0934	celsr3
chr8	26174209	26174229	+	ATCACCACACCCTGGTACAT	0.8972	0.3656	0.609	0.2668	0.3427	0.4412	0.4672	0.1688	0.4876	0.0861	celsr3
chr8	26174210	26174230	+	TCACCACACCCTGGTACATG	0.9304	0.6435	0.6929	0.4922	0.5267	0.6264	0.601	0.9323	0.4475	0.2442	celsr3
chr8	26174239	26174259	+	TTTCGCACCCGATCCAAAGA	1.0	0.5263	0.8061	0.4076	0.0	0.4317	0.4127	-0.2439	-0.3067	0.2841	celsr3
chr8	26174240	26174260	+	TTCGCACCCGATCCAAAGAG	1.0	0.6557	0.6334	0.5388	0.4693	0.6314	0.6206	0.814	0.3566	0.431	celsr3
chr8	26174241	26174261	+	TCGCACCCGATCCAAAGAGG	0.967	0.6829	0.7378	0.7175	0.5393	0.6635	0.6484	1.1302	0.6081	0.2834	celsr3
chr8	26175979	26175999	+	GTCTATTATTTCAGGTGGTT	0.4939	0.2826	0.5117	0.4534	0.372	0.4775	0.0576	-1.2527	-1.276	0.0114	celsr3
chr8	26175981	26176001	+	CTATTATTTCAGGTGGTTGG	0.4537	0.5399	0.7483	0.4595	0.2932	0.5776	0.4573	-0.3954	-0.4984	0.218	celsr3
chr8	26176007	26176027	+	GTTGGTGTTTTCTGTGGCTC	0.4207	0.3495	0.6927	0.5392	0.2795	0.5435	0.3609	-0.8942	-1.2204	0.0269	celsr3
chr8	26176415	26176435	+	CACAGGGAACGGTCATCGTT	1.0	0.4695	0.6759	0.625	0.4946	0.4589	0.3219	-0.3061	0.2888	0.1123	celsr3
chr8	26176456	26176476	+	AAAGTGAAGCACCTGCATGT	0.6697	0.6682	0.7591	0.4403	0.3319	0.603	0.6621	0.8526	0.9948	0.0566	celsr3
chr8	26176469	26176489	+	TGCATGTGGGTGGAGTTTTA	0.2698	0.2696	0.7922	0.4364	0.3461	0.2908	0.0474	-1.418	-0.5704	0.0419	celsr3
chr8	26177120	26177140	+	GTCCTCAGGGGGTACGCCTA	1.0	0.4441	0.7828	0.7395	0.6215	0.6048	0.3678	-0.1962	-0.1513	0.0254	celsr3
chr8	26177121	26177141	+	TCCTCAGGGGGTACGCCTAG	1.0	0.624	0.7021	0.62	0.5807	0.587	0.3034	0.175	0.0803	0.0999	celsr3
chr8	26221263	26221283	+	GCCTGAGGTGCTTCCTGGAT	0.9699	0.3824	0.6393	0.7169	0.6421	0.5644	0.3317	-0.3445	-0.1206	0.0461	LOC108190967
chr8	26221282	26221302	+	TGGGTTGAGTAGATGAAGGA	0.2052	0.5999	0.6915	0.6453	0.6245	0.7125	0.6526	0.8045	0.4025	0.4569	LOC108190967
chr8	26221364	26221384	+	GAATACCAGAGTTGACAGGT	0.3685	0.6387	0.4727	0.4494	0.5686	0.6851	0.6407	0.6747	0.6565	0.0508	LOC108190967
chr8	26223033	26223053	+	GGAGATCAGGTTTGGTACGA	0.9058	0.65	0.6505	0.4927	0.5536	0.6854	0.6071	0.2676	0.1261	0.4191	LOC108190967
chr8	26225797	26225817	+	TAGAGAATTTACCTGAGTGA	0.685	0.6059	0.693	0.7076	0.4454	0.6577	0.5344	0.5154	0.3977	0.3949	LOC108190967
chr8	26225808	26225828	+	CCTGAGTGAGGGCAGACACT	0.8478	0.5839	0.8485	0.5524	0.4262	0.5789	0.5912	0.3348	0.8234	0.3306	LOC108190967
chr8	26225845	26225865	+	CTGCTCCTGTCTCTTCTGCA	0.5054	0.5596	0.6868	0.503	0.4984	0.631	0.6977	0.0075	-0.171	0.6101	LOC108190967
chr8	26225906	26225926	+	TTTAGAGAGCCGATGCTGCT	1.0	0.5632	0.762	0.5477	0.1843	0.4183	0.5833	-0.2629	-0.1816	0.1395	LOC108190967
chr8	26225919	26225939	+	TGCTGCTGGGTGGTCGACTC	0.5969	0.4981	0.7353	0.6661	0.5647	0.567	0.438	-0.1098	-0.1741	0.0088	LOC108190967
chr8	26226058	26226078	+	CAGAAACAGCTTCTGCTCCA	0.2585	0.6248	0.7072	0.4942	0.4523	0.6082	0.6168	0.2654	0.4201	0.4539	LOC108190967
chr8	26233107	26233127	+	TCCAAAACTACCGTATCCAT	1.0	0.5538	0.6256	0.5266	0.3815	0.5652	0.5843	0.2047	0.3808	0.2046	wdr6
chr8	26233187	26233207	+	GCTTCGGACAACAGCTACAA	0.43	0.5794	0.6131	0.5727	0.4072	0.6576	0.6728	0.9103	0.9146	0.7402	wdr6
chr8	26233245	26233265	+	TTGTCAGCTTCGAATCTGAA	0.2995	0.6427	0.5884	0.4345	0.0949	0.4502	0.4725	-0.1947	-0.1967	0.691	wdr6
chr8	26233291	26233311	+	TCTCTTGGAGCTTCAAGACT	0.9671	0.4718	0.6961	0.4188	0.4332	0.524	0.4305	-0.0153	0.1068	0.1855	wdr6
chr8	26233459	26233479	+	ACTTATGGTTGGTCCAAATT	1.0	0.3531	0.7491	0.4742	0.2087	0.2903	0.1542	-0.4651	0.6102	0.0906	wdr6
chr8	26233478	26233498	+	TGGGACTCTGTAGTGCTGGT	0.4306	0.5732	0.6726	0.6236	0.612	0.6635	0.6212	0.8057	0.6491	0.2228	wdr6
chr8	26233482	26233502	+	ACTCTGTAGTGCTGGTGGGT	0.3669	0.5515	0.6816	0.5328	0.4929	0.6085	0.4287	0.3519	0.2979	0.0569	wdr6
chr8	26233565	26233585	+	CAAGTAGAGAGACGTCTACT	1.0	0.529	0.6647	0.358	0.4143	0.4264	0.4627	0.077	0.7283	0.1025	wdr6
chr8	26233611	26233631	+	TTTGCTACCTTCAGGAATCT	1.0	0.4689	0.637	0.3855	0.0	0.248	0.3866	-0.3477	-0.1548	0.0387	wdr6
chr8	26233670	26233690	+	TTGTGGAGCGTTGGCACATT	0.6991	0.3862	0.655	0.7637	0.4537	0.3808	0.1285	-0.76	-0.1563	0.0574	wdr6
chr8	26233714	26233734	+	GGAATCGCCAACGTGTCTTC	0.9231	0.4631	0.7356	0.3062	0.2169	0.4459	0.1894	-0.4023	0.4393	0.1236	wdr6
chr8	26233807	26233827	+	AGATGGTGCATGCCTGCTCT	0.8762	0.5667	0.7589	0.3854	0.5133	0.5817	0.4805	0.2025	0.3969	0.0596	wdr6
chr8	26233813	26233833	+	TGCATGCCTGCTCTGGGAAT	0.6603	0.289	0.7591	0.5774	0.506	0.5339	0.4275	-0.3068	-0.2432	0.0325	wdr6
chr8	26233814	26233834	+	GCATGCCTGCTCTGGGAATG	0.6597	0.4989	0.7011	0.6129	0.5877	0.6079	0.6038	0.3172	-0.2251	0.0495	wdr6
chr8	26233848	26233868	+	AGGTGGGATGTGCATTTAGA	0.8808	0.4858	0.7447	0.6041	0.4966	0.538	0.4117	0.0651	0.5592	0.4414	wdr6
chr8	26233870	26233890	+	GCATAAGTCAGGTGGCGTGA	0.5789	0.6409	0.6361	0.4545	0.3051	0.6382	0.6032	0.8939	0.8956	0.6443	wdr6
chr8	26233889	26233909	+	AGGGCTCTGGCTGTAAGCGA	1.0	0.6248	0.5983	0.7543	0.6508	0.7126	0.716	1.1051	0.9394	0.237	wdr6
chr8	26233906	26233926	+	CGAGGGAAGTATAAGCTGTA	0.6818	0.5291	0.682	0.4611	0.4918	0.6361	0.5761	-0.0459	0.0095	0.2092	wdr6
chr8	26233910	26233930	+	GGAAGTATAAGCTGTAGGGC	0.8304	0.5538	0.5876	0.518	0.3708	0.5976	0.4521	0.3913	0.3458	0.1774	wdr6
chr8	26233915	26233935	+	TATAAGCTGTAGGGCGGGAT	0.8491	0.4892	0.7147	0.7089	0.4228	0.5915	0.3076	-0.5904	-0.5119	0.0941	wdr6
chr8	26233967	26233987	+	AGGTTGTGGAGAGTGGCAGA	0.4907	0.5969	0.6975	0.7059	0.6281	0.6562	0.6439	1.2629	1.2406	0.0771	wdr6
chr8	26234016	26234036	+	AAGAGACTCAACTGGATCTT	0.4072	0.4212	0.6505	0.6382	0.4125	0.4265	0.4897	-0.3137	0.3709	0.0949	wdr6
chr8	26234057	26234077	+	CCCAAAGTAGTGCGATTAGT	0.4597	0.371	0.6019	0.3561	0.2384	0.3708	0.1166	-1.0814	-0.7936	0.193	wdr6
chr8	26234058	26234078	+	CCAAAGTAGTGCGATTAGTG	0.6471	0.5783	0.7658	0.4153	0.4616	0.6279	0.446	0.1713	0.0957	0.0812	wdr6
chr8	26234059	26234079	+	CAAAGTAGTGCGATTAGTGG	0.9462	0.6148	0.8241	0.7611	0.2473	0.5531	0.4483	0.604	0.2771	0.2368	wdr6
chr8	26234063	26234083	+	GTAGTGCGATTAGTGGGGGA	0.7938	0.6445	0.6962	0.5968	0.6446	0.6612	0.5518	0.5675	0.0624	0.6477	wdr6
chr8	26234131	26234151	+	CTTAAGTCAAGGTGACATCT	0.4126	0.5001	0.6677	0.4561	0.1569	0.4764	0.4303	-0.0734	0.5418	0.0355	wdr6
chr8	26234283	26234303	+	TGTTTCTTGTAGGACAGCCA	0.4859	0.6032	0.7349	0.3784	0.3086	0.6028	0.4268	-0.0925	-0.3455	0.6413	wdr6
chr8	26234284	26234304	+	GTTTCTTGTAGGACAGCCAG	0.6651	0.6158	0.6674	0.6901	0.4511	0.6783	0.4879	0.7192	0.2614	0.596	wdr6
chr8	26234288	26234308	+	CTTGTAGGACAGCCAGGGGT	1.0	0.5165	0.6946	0.7413	0.5369	0.5974	0.5108	0.6631	0.513	0.2323	wdr6
chr8	26234313	26234333	+	TCTTCCTAAGAGCTGGTGAA	0.9067	0.6436	0.6305	0.4701	0.4005	0.6337	0.6209	0.2341	-0.0177	0.4382	wdr6
chr8	26234335	26234355	+	GAAAGTTCACTCTGTACTTT	0.6821	0.368	0.6505	0.3384	0.1256	0.2879	0.1289	-1.7937	-1.2654	0.02	wdr6
chr8	26234342	26234362	+	CACTCTGTACTTTGGGTCAA	0.8011	0.5077	0.5191	0.4467	0.411	0.4052	0.1641	-0.9214	-1.073	0.0434	wdr6
chr8	26234352	26234372	+	TTTGGGTCAAGGGACTGTTT	0.4012	0.3103	0.8485	0.6151	0.2227	0.3229	0.3077	-0.6943	0.0141	0.0538	wdr6
chr8	26234353	26234373	+	TTGGGTCAAGGGACTGTTTG	0.963	0.4686	0.8524	0.7475	0.581	0.545	0.4231	-0.6152	-0.5284	0.0783	wdr6
chr8	26234393	26234413	+	CTTCTGGCATCAGGCTCTGA	0.5291	0.5027	0.7446	0.399	0.2862	0.4628	0.3976	-0.2188	-0.1675	0.3081	wdr6
chr8	26234535	26234555	+	TTACCTTGTCACAGAGAAAT	0.8743	0.3641	0.5133	0.513	0.1521	0.3957	0.2655	-0.4635	0.0576	0.3665	wdr6
chr8	26234715	26234735	+	GCACTCTTTACGGCGTCCAT	1.0	0.5562	0.7686	0.5644	0.3113	0.3989	0.346	-0.0986	0.0211	0.4319	wdr6
chr8	26234836	26234856	+	GAAGGTGCGTAGAGTTCACC	0.878	0.5876	0.7119	0.5709	0.5251	0.6844	0.4481	0.3113	0.4976	0.2018	wdr6
chr8	26234879	26234899	+	CTGGAGATGGTTCTGTTTTT	0.2864	0.1327	0.7449	0.5675	0.287	0.2405	0.041	-2.0587	-1.3785	0.0302	wdr6
chr8	26234944	26234964	+	AAGGACGAATGATACAGGGA	0.3542	0.6988	0.6584	0.6973	0.6296	0.7046	0.6281	1.1807	0.9005	0.1815	wdr6
chr8	26235007	26235027	+	CTCTGTCCACTTTGTTATAT	0.2378	0.2441	0.603	0.2525	0.0337	0.1512	0.0316	-2.0933	-1.6632	0.0243	wdr6
chr8	26235067	26235087	+	CGGAGGTGGTCATCGCTCTT	0.4505	0.3393	0.7591	0.6828	0.404	0.2634	0.2003	-1.0139	-0.3244	0.032	wdr6
chr8	26235218	26235238	+	AATGGACACACTCTGAAAGA	0.3551	0.592	0.7777	0.5515	0.3945	0.6845	0.5944	0.6061	0.5268	0.279	wdr6
chr8	26246054	26246074	+	GGTCCTCTTCTGGTCTCTTC	0.3244	0.2141	0.7409	0.3648	0.2799	0.3899	0.1737	-0.8836	-0.6	0.0261	LOC101882928
chr8	26246055	26246075	+	GTCCTCTTCTGGTCTCTTCG	0.7336	0.5581	0.8383	0.1472	0.5685	0.6374	0.4189	0.083	-0.2377	0.1386	LOC101882928
chr8	26246056	26246076	+	TCCTCTTCTGGTCTCTTCGG	0.9887	0.5718	0.6738	0.5693	0.655	0.7163	0.5779	0.7979	0.1461	0.274	LOC101882928
chr8	26246080	26246100	+	CCCTGACAGCATGGCACCAT	0.9702	0.4545	0.6172	0.7665	0.5456	0.5987	0.5491	0.22	0.3505	0.0501	LOC101882928
chr8	26253581	26253601	+	GAATCCCATCTCGACATCCA	0.5362	0.6065	0.6183	0.2957	0.5206	0.6868	0.5484	0.4056	0.3668	0.1443	LOC110440014
chr8	26253582	26253602	+	AATCCCATCTCGACATCCAG	0.867	0.6326	0.7432	0.5929	0.4899	0.6911	0.5561	0.8076	0.4567	0.8535	LOC110440014
chr8	26253616	26253636	+	GAAGCAGAGGCGCTCAGTTT	0.7079	0.2566	0.7271	0.6062	0.5137	0.5258	0.4528	-0.7117	0.038	0.0133	LOC110440014
chr8	26253617	26253637	+	AAGCAGAGGCGCTCAGTTTG	0.6405	0.595	0.7755	0.6662	0.5149	0.5199	0.4369	-0.285	-0.1569	0.0211	LOC110440014
chr8	26256230	26256250	+	GCCATCATGTCTGTGATGGT	0.6067	0.5654	0.6584	0.5057	0.618	0.653	0.6649	0.862	0.83	0.385	LOC558704
chr8	26256336	26256356	+	CTCAGCTGACCATCCTGTGT	1.0	0.5692	0.7356	0.5629	0.5603	0.6201	0.5226	0.3853	0.487	0.1109	LOC558704
chr8	26256779	26256799	+	AACCAGCTGCCTTTACTGAT	0.5689	0.5197	0.6287	0.3279	0.4028	0.4264	0.4191	-0.5143	0.1052	0.2935	LOC558704
chr8	26256823	26256843	+	AGGCCTGCTGACTGTCGTCT	0.7624	0.5841	0.609	0.6928	0.5411	0.6108	0.4489	-0.2851	0.0341	0.0656	LOC558704
chr8	26260567	26260587	+	TGTTTTCCAGCATCGTGTCT	0.5516	0.5556	0.7161	0.378	0.0	0.3936	0.2159	-1.576	-1.3548	0.0631	LOC558704
chr8	26260679	26260699	+	CACTCGATTCCCTGTTCCAT	1.0	0.4854	0.571	0.4747	0.3773	0.4299	0.4574	-0.4925	-0.263	0.0292	LOC558704
chr8	26260695	26260715	+	CCATGGGAGCTGGTGCTGGT	0.9358	0.5029	0.7101	0.6538	0.6017	0.6234	0.6978	0.5748	0.581	0.1148	LOC558704
chr8	26261729	26261749	+	TCATTGGACCCATACCGACC	0.9806	0.6537	0.6975	0.4972	0.3567	0.6183	0.6294	0.8857	1.0343	0.1911	LOC558704
chr8	26261984	26262004	+	TGATGTTTGCTCATAAACAC	0.3434	0.6577	0.5781	0.4775	0.2792	0.6442	0.5576	0.317	0.103	0.5189	LOC558704
chr8	26262136	26262156	+	TGGGTCTGTGTAACTCTATT	0.3398	0.3284	0.7214	0.5638	0.4606	0.411	0.2146	-0.7577	-0.0849	0.0638	LOC558704
chr8	26262137	26262157	+	GGGTCTGTGTAACTCTATTG	1.0	0.4819	0.6596	0.4691	0.5649	0.691	0.5893	0.5809	0.3822	0.0639	LOC558704
chr8	26262139	26262159	+	GTCTGTGTAACTCTATTGGG	0.9032	0.5557	0.599	0.6104	0.5913	0.7169	0.6512	1.0953	0.8002	0.5904	LOC558704
chr8	26262140	26262160	+	TCTGTGTAACTCTATTGGGG	0.6655	0.6236	0.7938	0.6253	0.4915	0.6412	0.593	1.0895	0.644	0.3371	LOC558704
chr8	26263619	26263639	+	TATTTTAGTGAATCTCCAAG	0.2007	0.6648	0.7574	0.4371	0.0943	0.5718	0.3177	-0.4933	-0.5844	0.8689	LOC558704
chr8	26271495	26271515	+	TAGCAGCCGTGATGCAGAGC	0.5876	0.5578	0.7024	0.6608	0.4493	0.6515	0.4695	0.5558	0.6248	0.0447	slc26a6
chr8	26273529	26273549	+	TTGTTGGCGAAATCCCATCA	1.0	0.7036	0.6975	0.6217	0.3569	0.5902	0.5834	0.3398	0.4556	0.1834	slc26a6
chr8	26274128	26274148	+	GCACCAAAGGTCTCACAGCT	0.4208	0.6309	0.5354	0.453	0.4962	0.5379	0.4127	-0.1117	-0.0037	0.1829	slc26a6
chr8	26274141	26274161	+	CACAGCTGGGTTCAATGGTC	0.588	0.3498	0.6052	0.6753	0.561	0.5855	0.3169	-0.6779	-0.4917	0.0041	slc26a6
chr8	26274142	26274162	+	ACAGCTGGGTTCAATGGTCG	0.9846	0.5436	0.7354	0.599	0.6011	0.6541	0.6005	0.5901	0.07	0.234	slc26a6
chr8	26274191	26274211	+	TATGGCATTGCTATTTCACT	0.3686	0.5669	0.7636	0.4484	0.2482	0.4143	0.3486	-0.5383	-0.2607	0.1082	slc26a6
chr8	26274827	26274847	+	ATTCAGGAGCTCATAGCGCT	0.5511	0.5964	0.6709	0.5209	0.3873	0.5781	0.5453	0.369	0.4325	0.408	slc26a6
chr8	26274912	26274932	+	GTATGGTGCAGGTCAGCACG	0.9432	0.5434	0.7469	0.5978	0.5787	0.6729	0.6892	0.9046	0.3372	0.6823	slc26a6
chr8	26274913	26274933	+	TATGGTGCAGGTCAGCACGG	0.5055	0.6981	0.8616	0.7593	0.5787	0.7095	0.6706	1.1121	0.6276	0.4768	slc26a6
chr8	26274914	26274934	+	ATGGTGCAGGTCAGCACGGG	1.0	0.5397	0.7233	0.8632	0.6192	0.6475	0.5131	0.2208	0.029	0.0534	slc26a6
chr8	26305726	26305746	+	GTGTATGTTGCCCATGGAGC	0.9801	0.5432	0.6739	0.5579	0.4637	0.6302	0.5182	0.4721	0.2038	0.0616	mgll
chr8	26305739	26305759	+	ATGGAGCGGGAGAGCATTGT	0.7715	0.4644	0.7496	0.709	0.5775	0.595	0.5078	0.0299	0.566	0.015	mgll
chr8	26305740	26305760	+	TGGAGCGGGAGAGCATTGTG	0.4776	0.6492	0.7032	0.7982	0.7009	0.7176	0.6433	0.9452	0.8869	0.0507	mgll
chr8	26305741	26305761	+	GGAGCGGGAGAGCATTGTGG	0.8198	0.6759	0.8204	0.7665	0.6622	0.7391	0.7143	1.2037	0.9188	0.6401	mgll
chr8	26317426	26317446	+	CGATCCAAAATTTGTCTCAC	0.3765	0.5096	0.5049	0.3313	0.0519	0.3353	0.1276	-1.3648	-1.1745	0.0424	mgll
chr8	26330768	26330788	+	GCAGTATTTCACCCGCCTGC	0.7105	0.535	0.7214	0.2733	0.3192	0.5706	0.3275	0.0319	0.0433	0.2939	prkar2aa
chr8	26330788	26330808	+	GGGACACCAGGAGCCAGGAC	1.0	0.5915	0.6311	0.6314	0.719	0.7372	0.4683	0.4585	0.5175	0.0931	prkar2aa
chr8	26330794	26330814	+	CCAGGAGCCAGGACGGGTCC	0.9714	0.4412	0.797	0.5035	0.5531	0.5219	0.4059	-0.4003	-0.3094	0.0121	prkar2aa
chr8	26330795	26330815	+	CAGGAGCCAGGACGGGTCCG	0.9655	0.5484	0.7863	0.686	0.5819	0.3985	0.5569	0.1382	-0.2325	0.1334	prkar2aa
chr8	26330812	26330832	+	CCGGGGCCGCCGCCAAAACC	1.0	0.3302	0.7814	0.6301	0.5035	0.5284	0.3759	-0.2046	-0.275	0.0247	prkar2aa
chr8	26330813	26330833	+	CGGGGCCGCCGCCAAAACCG	1.0	0.3727	0.7803	0.6092	0.6377	0.6825	0.6992	0.5447	-0.2403	0.2123	prkar2aa
chr8	26330814	26330834	+	GGGGCCGCCGCCAAAACCGG	0.8195	0.539	0.6963	0.6873	0.5549	0.7133	0.6006	0.6319	-0.0459	0.1587	prkar2aa
chr8	26330815	26330835	+	GGGCCGCCGCCAAAACCGGG	1.0	0.6553	0.6569	0.7077	0.5701	0.7074	0.5907	1.3194	0.5029	0.8751	prkar2aa
chr8	26330820	26330840	+	GCCGCCAAAACCGGGGGGAA	1.0	0.5179	0.5603	0.6351	0.6214	0.5768	0.3718	-0.7941	-1.0775	0.0654	prkar2aa
chr8	26330863	26330883	+	CGATGCAGACAGAGTCCAAC	0.7028	0.426	0.6503	0.2839	0.3485	0.5352	0.2855	-0.4198	-0.1285	0.3035	prkar2aa
chr8	26355538	26355558	+	AGATTTAACCGGAGAGTGTC	0.7314	0.5019	0.5057	0.4632	0.3479	0.5521	0.4531	-0.036	0.3205	0.0722	prkar2aa
chr8	26359873	26359893	+	CAAGACCACGTCATTGATCA	0.6333	0.6212	0.7356	0.4017	0.3166	0.5544	0.3826	-0.1541	-0.3454	0.0954	prkar2aa
chr8	26359883	26359903	+	TCATTGATCAGGGAGATGAT	0.71	0.5916	0.6817	0.3569	0.2981	0.544	0.5917	0.2006	0.6612	0.4015	prkar2aa
chr8	26359884	26359904	+	CATTGATCAGGGAGATGATG	0.3334	0.6258	0.6805	0.5062	0.4952	0.675	0.4604	0.4094	0.0646	0.1677	prkar2aa
chr8	26360953	26360973	+	GTGGTACAGAAGGATGGCGT	1.0	0.6644	0.7544	0.6595	0.6553	0.6851	0.6136	0.9497	0.6433	0.3187	prkar2aa
chr8	26360965	26360985	+	GATGGCGTGGGCTGTTGTGT	0.9513	0.5471	0.7494	0.6115	0.618	0.6287	0.6239	0.4657	0.5345	0.0687	prkar2aa
chr8	26361063	26361083	+	TAAAGATGAGGGAGCCCTCT	0.531	0.4709	0.6977	0.5619	0.2537	0.2398	0.3695	-0.3854	0.099	0.0228	prkar2aa
chr8	26361064	26361084	+	AAAGATGAGGGAGCCCTCTG	0.7902	0.6515	0.8194	0.6863	0.5928	0.5649	0.566	0.6117	0.4005	0.0563	prkar2aa
chr8	26375395	26375415	+	TGAGCCTCTTCATGAGCGCT	0.9118	0.5148	0.4645	0.473	0.3379	0.5097	0.4057	-0.1212	-0.2926	0.1371	nat6
chr8	26375450	26375470	+	GACCAATGGCAGCGCAGCAT	0.727	0.4172	0.7119	0.5088	0.4125	0.624	0.5108	0.2274	0.2796	0.0221	nat6
chr8	26375451	26375471	+	ACCAATGGCAGCGCAGCATG	0.2928	0.5589	0.7378	0.5281	0.4548	0.6372	0.5584	0.6277	0.1844	0.0935	nat6
chr8	26375452	26375472	+	CCAATGGCAGCGCAGCATGG	0.7736	0.6796	0.876	0.6525	0.5015	0.6849	0.7266	1.1	0.7397	0.3083	nat6
chr8	26375576	26375596	+	GCCCGCCTGTCTCGCGTTCT	0.9977	0.2904	0.693	0.5846	0.366	0.2838	0.2532	-0.9239	-0.7049	0.0107	nat6
chr8	26375628	26375648	+	TGGTTTGCAAATCATTGCGA	0.4874	0.5974	0.6456	0.45	0.0953	0.5802	0.6163	0.2026	0.0516	0.5808	nat6
chr8	26375633	26375653	+	TGCAAATCATTGCGAGGGAA	0.5714	0.5161	0.539	0.5305	0.4263	0.5806	0.0441	-1.0526	-1.2892	0.1631	nat6
chr8	26375683	26375703	+	TGAACGCTATGCCAAAGGAC	1.0	0.5384	0.5589	0.4725	0.4902	0.6981	0.4233	0.5026	0.2765	0.3285	nat6
chr8	26375684	26375704	+	GAACGCTATGCCAAAGGACG	1.0	0.5536	0.7236	0.4819	0.5376	0.663	0.4971	0.7675	-0.0454	0.2335	nat6
chr8	26375741	26375761	+	CAACACTTCTACGCCCATCT	1.0	0.4893	0.7356	0.2174	0.207	0.2433	0.2549	-0.5893	-0.025	0.012	nat6
chr8	26375742	26375762	+	AACACTTCTACGCCCATCTG	0.9772	0.5589	0.7684	0.4499	0.5957	0.6674	0.5424	0.814	0.5728	0.1869	nat6
chr8	26375774	26375794	+	TCCAAACCTGTCCAAAGCGT	1.0	0.554	0.6398	0.444	0.3091	0.6308	0.5236	0.3097	0.0277	0.3558	nat6
chr8	26375775	26375795	+	CCAAACCTGTCCAAAGCGTG	0.7692	0.604	0.6607	0.4969	0.4371	0.6235	0.3778	0.2996	-0.3432	0.4184	nat6
chr8	26376836	26376856	+	CCTTTTCTGAATATGGTTGA	0.3232	0.4639	0.6736	0.4434	0.2152	0.4778	0.254	-1.2378	-1.3252	0.0842	hyal3
chr8	26376837	26376857	+	CTTTTCTGAATATGGTTGAG	0.3564	0.6361	0.6377	0.3355	0.0	0.4138	0.4022	-0.652	-0.656	0.1805	hyal3
chr8	26376838	26376858	+	TTTTCTGAATATGGTTGAGG	0.4819	0.5756	0.6309	0.5626	0.0	0.3758	0.4148	-0.6384	-0.881	0.1058	hyal3
chr8	26376855	26376875	+	AGGGGGTGGAGTCCGTCATT	0.5957	0.4107	0.7875	0.7347	0.5635	0.3609	0.2044	-0.5748	0.3212	0.012	hyal3
chr8	26376974	26376994	+	AATTCACACCAGAGATTTCA	0.5415	0.4252	0.541	0.3699	0.1818	0.4105	0.1902	-0.8837	-0.0802	0.1076	hyal3
chr8	26377010	26377030	+	ATATTTTATCAGCGCCGCCT	0.5602	0.4812	0.6219	0.4419	0.0	0.3306	0.1493	-0.9174	-0.8951	0.2496	hyal3
chr8	26377038	26377058	+	ACCCTTACATCAGCCGTGAA	1.0	0.5714	0.6726	0.4464	0.3478	0.499	0.5827	0.2602	0.2192	0.233	hyal3
chr8	26377039	26377059	+	CCCTTACATCAGCCGTGAAG	1.0	0.5593	0.7766	0.4308	0.2857	0.6113	0.4334	0.6763	0.3492	0.1819	hyal3
chr8	26377070	26377090	+	AATGGTGGCTTACCTCAAGA	0.3074	0.6922	0.7919	0.5932	0.6153	0.6978	0.6639	0.6748	0.7113	0.5887	hyal3
chr8	26377114	26377134	+	ATTAGCAGGAGTGGAGATCA	0.3556	0.6071	0.6394	0.5858	0.4648	0.651	0.55	0.4271	0.5981	0.0303	hyal3
chr8	26377168	26377188	+	AGTGCTAGATTGGGAGGCAT	0.8462	0.5525	0.5885	0.6157	0.6673	0.6569	0.5914	0.2804	0.1859	0.3742	hyal3
chr8	26377194	26377214	+	CTGTGTGGAAGTGGAACTTC	0.8831	0.4502	0.5356	0.6452	0.547	0.5455	0.2422	-0.6445	-0.1735	0.0223	hyal3
chr8	26377240	26377260	+	TTCTAAAAAGCTGGTTAGGT	0.2704	0.4385	0.5401	0.2969	0.3005	0.4525	0.3149	-1.11	-1.0512	0.0394	hyal3
chr8	26377338	26377358	+	TGGAAGAGACTCTGCGTCTT	0.7526	0.3673	0.6741	0.5802	0.4156	0.3632	0.266	-0.5846	-0.1549	0.0259	hyal3
chr8	26377358	26377378	+	GGGCTTCGCCTCTGTCCAGA	1.0	0.5376	0.6789	0.533	0.4599	0.5544	0.2195	-0.2839	-0.2932	0.5264	hyal3
chr8	26377366	26377386	+	CCTCTGTCCAGAGGGATTAT	0.7126	0.2851	0.7446	0.374	0.1517	0.1976	0.2079	-1.1866	-0.0882	0.1641	hyal3
chr8	26377368	26377388	+	TCTGTCCAGAGGGATTATGG	0.9263	0.7143	0.8946	0.5808	0.5637	0.6767	0.7707	0.9508	0.8162	0.4453	hyal3
chr8	26377404	26377424	+	CAAGTTGCTATAACAACAAT	0.4084	0.4307	0.6256	0.4693	0.2315	0.4752	0.2158	-0.7545	-0.2118	0.1873	hyal3
chr8	26377419	26377439	+	ACAATGGGCAAGGACAGAGC	0.5765	0.6191	0.7922	0.5398	0.3301	0.625	0.6502	0.7464	0.8467	0.2702	hyal3
chr8	26377427	26377447	+	CAAGGACAGAGCGGGTACAC	0.91	0.5465	0.693	0.6718	0.5991	0.6347	0.568	0.2313	0.3152	0.031	hyal3
chr8	26377428	26377448	+	AAGGACAGAGCGGGTACACG	0.8421	0.617	0.7957	0.5879	0.6708	0.6932	0.6904	0.9531	0.3525	0.3011	hyal3
chr8	26377469	26377489	+	GAAATTTTAAATGATAGACT	0.2499	0.5118	0.6647	0.1048	0.0	0.4063	0.2007	-1.3382	-1.1917	0.0643	hyal3
chr8	26386364	26386384	+	TGGTTCAGTCTGCTCACGCA	0.5206	0.5703	0.6582	0.4752	0.5121	0.6565	0.6334	0.6105	0.3463	0.5861	si:dkey-20d21.12
chr8	28244217	28244237	+	GAGATGTGAGACTCTCTAGA	0.6622	0.5982	0.7449	0.491	0.5786	0.674	0.6531	0.7906	1.0767	0.8795	ddx20
chr8	28251884	28251904	+	TAATACTGCTTCAGTCCTGA	0.2618	0.5839	0.603	0.3488	0.3812	0.6358	0.2575	-0.3928	-0.2325	0.4785	ddx20
chr8	28251992	28252012	+	AAGACTGACCGAGGAGTCCA	0.8886	0.6486	0.5274	0.508	0.5854	0.6652	0.7611	0.9432	0.8339	0.3837	ddx20
chr8	28252021	28252041	+	GGGTTCAGTCGCACAAACGT	0.9425	0.668	0.6065	0.4861	0.4369	0.7146	0.6968	0.9129	0.6141	0.3689	ddx20
chr8	28252064	28252084	+	ACTGTTGTGCTAAAGACTCT	0.5386	0.5722	0.7494	0.2589	0.3738	0.5376	0.5883	0.316	0.5918	0.2746	ddx20
chr8	28252308	28252328	+	GCGAATGGAGGACACCATCA	0.4313	0.6808	0.7214	0.671	0.5564	0.6196	0.6631	0.9703	1.109	0.3126	ddx20
chr8	28255739	28255759	+	TGCACTGCAATCTCCCGAGT	0.8684	0.4971	0.6516	0.4958	0.4914	0.6176	0.431	0.3597	0.5096	0.0506	ddx20
chr8	28255740	28255760	+	GCACTGCAATCTCCCGAGTG	1.0	0.5496	0.78	0.5777	0.6105	0.6599	0.5813	0.6286	0.1526	0.0829	ddx20
chr8	28255741	28255761	+	CACTGCAATCTCCCGAGTGG	0.85	0.5647	0.7578	0.5765	0.6088	0.6499	0.5105	0.2791	-0.0374	0.1673	ddx20
chr8	28256545	28256565	+	CGAGTCCACATCTTCCCAGC	0.9722	0.5887	0.7214	0.5118	0.4916	0.5499	0.3104	0.2843	0.5005	0.1704	ddx20
chr8	28256565	28256585	+	GGGATTGCCTTTAGCTGGAT	1.0	0.4595	0.5876	0.6052	0.4564	0.5815	0.2878	-0.6081	-0.4961	0.0952	ddx20
chr8	28256571	28256591	+	GCCTTTAGCTGGATGGGAGA	0.589	0.5214	0.6928	0.3658	0.5076	0.6453	0.4422	0.1077	-0.2494	0.405	ddx20
chr8	28256610	28256630	+	GCAGATAAACCCTCAAGCAC	0.8361	0.5872	0.6398	0.4662	0.4725	0.6789	0.5888	0.8297	0.7844	0.4305	ddx20
chr8	28256672	28256692	+	AATCAAAACATCATCCGTCC	0.8976	0.563	0.7352	0.4512	0.233	0.5903	0.2984	-0.3697	-0.2472	0.0635	ddx20
chr8	28271785	28271805	+	TATATGAGTCTTCTATTGTG	0.524	0.5751	0.7122	0.4997	0.5376	0.7059	0.6797	1.0098	0.878	0.2678	rap1aa
chr8	28301246	28301266	+	GTCGAGGTTGATGCCGGTCA	0.7881	0.5901	0.7591	0.8604	0.648	0.6546	0.591	0.5566	0.2815	0.1666	LOC101887017
chr8	28301736	28301756	+	CGTCCTGCTTTGTTGTTTTT	0.2467	0.1565	0.7268	0.3081	0.0	0.0731	-0.0192	-2.1966	-1.7834	0.174	LOC101887017
chr8	28304335	28304355	+	CTCTGTCATATCCTCTGGAC	0.3388	0.5124	0.611	0.6407	0.5234	0.6095	0.4491	-0.0508	-0.0705	0.0416	LOC101887017
chr8	28304383	28304403	+	GGAGTCCCACAGGTACTGTC	1.0	0.5324	0.6524	0.5649	0.5498	0.6627	0.6844	0.5643	0.8406	0.2473	LOC101887017
chr8	28304388	28304408	+	CCCACAGGTACTGTCGGGTC	1.0	0.3544	0.6028	0.7208	0.6539	0.5951	0.4289	-0.3559	-0.5734	0.0067	LOC101887017
chr8	28304389	28304409	+	CCACAGGTACTGTCGGGTCG	1.0	0.5644	0.8618	0.5968	0.5425	0.5781	0.5769	0.2434	-0.1306	0.2122	LOC101887017
chr8	28320104	28320124	+	GCCATCATGCGTTCTATGGA	1.0	0.5551	0.6726	0.3204	0.4898	0.6488	0.6258	0.9812	0.7527	0.6929	kdm5bb
chr8	28320170	28320190	+	CTCTCCAGAGAGAGACCGCA	0.7336	0.5775	0.4501	0.3951	0.5897	0.6513	0.4793	-0.0188	-0.129	0.7011	kdm5bb
chr8	28320171	28320191	+	TCTCCAGAGAGAGACCGCAG	0.5103	0.7813	0.7776	0.6845	0.6452	0.7252	0.6677	1.1566	0.6769	0.5836	kdm5bb
chr8	28320182	28320202	+	AGACCGCAGGGGTTTGCTAC	0.4898	0.5497	0.7507	0.4786	0.4215	0.5218	0.3526	-0.6309	-0.1646	0.0493	kdm5bb
chr8	28322398	28322418	+	GGTGCTTGTGTCAGGCTGCA	0.7252	0.4967	0.5883	0.477	0.5802	0.6043	0.5471	-0.3037	-0.5766	0.4914	kdm5bb
chr8	28322399	28322419	+	GTGCTTGTGTCAGGCTGCAG	0.481	0.5899	0.7344	0.8042	0.6049	0.6429	0.5654	0.4618	-0.0705	0.2488	kdm5bb
chr8	28323309	28323329	+	CTTGCCATTTAGCAGTTGCT	0.4999	0.4493	0.678	0.4315	0.0746	0.3465	0.3756	-0.2326	-0.1518	0.2409	kdm5bb
chr8	28323377	28323397	+	GACGTAACAGGTCATTCTCT	1.0	0.5176	0.7214	0.3084	0.3077	0.4529	0.408	-0.4284	0.107	0.0505	kdm5bb
chr8	28325040	28325060	+	TGAGAGTGTAGTTGGAGATA	0.8386	0.5093	0.6741	0.4239	0.5844	0.671	0.5879	0.8362	1.3807	0.155	kdm5bb
chr8	28325096	28325116	+	ACCTGGACTCCTGGTCTGCA	1.0	0.539	0.6062	0.3563	0.5464	0.6296	0.6262	0.3512	0.2467	0.2306	kdm5bb
chr8	28325191	28325211	+	ATATTGAAACAACTCGCACT	1.0	0.6417	0.6691	0.3341	0.0	0.5045	0.6038	0.4325	0.7064	0.0902	kdm5bb
chr8	28328022	28328042	+	GCTACTCACTGGTACTCCAT	0.7976	0.5887	0.7268	0.5874	0.5181	0.5937	0.6169	0.571	0.8979	0.3507	kdm5bb
chr8	28328074	28328094	+	ACAAGCTGGTGTAGAAGGTC	0.43	0.5465	0.5343	0.7868	0.5795	0.6391	0.5321	0.1751	0.4154	0.0158	kdm5bb
chr8	28328096	28328116	+	GCTGAGAATCAAATAGTTCT	0.6532	0.4433	0.6771	0.2094	0.1596	0.4252	0.2664	-0.4268	-0.0709	0.0504	kdm5bb
chr8	28328097	28328117	+	CTGAGAATCAAATAGTTCTG	0.3928	0.6866	0.7485	0.48	0.4332	0.6457	0.4501	0.569	0.3809	0.2948	kdm5bb
chr8	28330155	28330175	+	TCTTTTTCCACTAATTCAGT	0.2233	0.5629	0.6877	0.1498	0.0	0.3456	0.0995	-1.4341	-1.4045	0.2763	kdm5bb
chr8	28330601	28330621	+	CTACCTGAGTCAGACATTTA	0.7581	0.2866	0.6657	0.3898	0.2153	0.2579	0.1495	-1.0712	0.0047	0.1957	kdm5bb
chr8	28330635	28330655	+	ACCTTTCGGAACATCGGTTA	1.0	0.4185	0.6597	0.54	0.3193	0.526	0.374	-0.5566	-0.2551	0.0274	kdm5bb
chr8	28330636	28330656	+	CCTTTCGGAACATCGGTTAG	1.0	0.6443	0.7858	0.5525	0.2763	0.4416	0.5024	-0.1336	-0.1187	0.2389	kdm5bb
chr8	28330640	28330660	+	TCGGAACATCGGTTAGGGGC	0.3627	0.4848	0.624	0.5978	0.4447	0.6064	0.4135	0.6061	0.2829	0.0788	kdm5bb
chr8	28333337	28333357	+	TCACCATGCTGACTGGAGGA	0.7376	0.5632	0.617	0.3697	0.5569	0.6349	0.5705	0.4991	0.012	0.2774	kdm5bb
chr8	28333338	28333358	+	CACCATGCTGACTGGAGGAG	0.2549	0.5772	0.6856	0.4918	0.6148	0.6048	0.3978	0.0091	-0.3567	0.0997	kdm5bb
chr8	28333339	28333359	+	ACCATGCTGACTGGAGGAGG	0.2372	0.4908	0.6763	0.7512	0.5859	0.6124	0.5531	0.6867	0.0431	0.0635	kdm5bb
chr8	28333340	28333360	+	CCATGCTGACTGGAGGAGGG	0.4513	0.6399	0.742	0.7139	0.5531	0.5347	0.6306	0.5407	0.1195	0.3946	kdm5bb
chr8	28333424	28333444	+	GTTCCTCTTTCACCTGTATA	0.9192	0.5118	0.7079	0.3883	0.3745	0.4722	0.3556	-0.6022	-0.4681	0.2149	kdm5bb
chr8	28333953	28333973	+	TTGCCTCTGCAGTAGGTCGT	1.0	0.4332	0.6988	0.6199	0.3365	0.5268	0.5225	0.0214	-0.0197	0.1105	kdm5bb
chr8	28333954	28333974	+	TGCCTCTGCAGTAGGTCGTG	0.9696	0.6048	0.6856	0.6295	0.5773	0.6198	0.4459	0.4284	0.008	0.193	kdm5bb
chr8	28337773	28337793	+	CAGACTGAAAGAGGTTGTAC	0.5366	0.605	0.5807	0.5035	0.4946	0.6344	0.5319	0.228	0.7231	0.0869	kdm5bb
chr8	28337795	28337815	+	GTACAGGATCCTCTCGTAAT	0.2724	0.4038	0.7591	0.5292	0.3372	0.4347	0.407	-0.3805	0.5493	0.3136	kdm5bb
chr8	28337807	28337827	+	CTCGTAATGGGCTCTCAGGT	1.0	0.5374	0.6868	0.5272	0.5817	0.6384	0.531	0.2648	0.2386	0.2334	kdm5bb
chr8	28337827	28337847	+	GGGAGCCCACAGCTTTGCCT	0.5345	0.4397	0.7828	0.4664	0.5175	0.6042	0.4901	-0.3427	-0.3635	0.1258	kdm5bb
chr8	28337828	28337848	+	GGAGCCCACAGCTTTGCCTG	0.5954	0.6249	0.7496	0.6726	0.5344	0.664	0.5859	0.5726	-0.1896	0.1091	kdm5bb
chr8	28338155	28338175	+	GAGGATTTTCCTCTCCACGT	1.0	0.651	0.7072	0.4809	0.4967	0.632	0.586	-0.3059	-0.407	0.1229	kdm5bb
chr8	28338156	28338176	+	AGGATTTTCCTCTCCACGTG	1.0	0.6242	0.7281	0.5786	0.5138	0.6299	0.4638	-0.3162	-0.4603	0.4088	kdm5bb
chr8	28346320	28346340	+	ACTAGAGGGAAGTGGATTCT	0.6176	0.4251	0.7399	0.6328	0.3915	0.4442	0.2585	-0.5287	0.3954	0.0029	tuba8l
chr8	28347276	28347296	+	TCCAACAGTGTAATGGCCTC	0.8733	0.4909	0.693	0.616	0.4972	0.5997	0.4239	-0.0876	-0.2469	0.0791	tuba8l
chr8	28356239	28356259	+	CCTGAGCGTTTGTTGGCCAT	1.0	0.5319	0.8201	0.8495	0.4866	0.5236	0.3916	-0.1659	-0.343	0.1189	LOC108178999
chr8	28356270	28356290	+	TGGTCCAGTGCCCTGTGTGA	1.0	0.5676	0.6325	0.6247	0.6341	0.6742	0.6546	0.6945	0.7107	0.3214	LOC108178999
chr8	28356579	28356599	+	ATGCTCCACTGATCAATATT	0.4831	0.2293	0.654	0.4956	0.28	0.357	0.1496	-1.072	0.1911	0.0391	LOC108178999
chr8	28356580	28356600	+	TGCTCCACTGATCAATATTG	0.8249	0.5851	0.5922	0.393	0.3363	0.5932	0.5716	0.468	0.3626	0.4232	LOC108178999
chr8	28358195	28358215	+	AAAGGAAGAAGGAGGTTTGC	0.2956	0.4606	0.6977	0.4836	0.2886	0.434	0.4835	-0.4682	0.1617	0.0684	adipor1b
chr8	28358443	28358463	+	CTCTTATAATTCCTAGATAT	0.4806	0.4128	0.5498	0.3777	0.2865	0.4322	0.3165	-0.7629	-0.2232	0.024	adipor1b
chr8	28358447	28358467	+	TATAATTCCTAGATATGGGA	1.0	0.595	0.6378	0.3525	0.3416	0.6261	0.3875	0.5554	0.3844	0.5171	adipor1b
chr8	28359379	28359399	+	CTAATTCTGTTCCTCTGCTT	0.4765	0.3831	0.7072	0.5012	0.3364	0.5302	0.5516	-0.2577	-0.1032	0.1801	adipor1b
chr8	28359460	28359480	+	GTGTTTGGCGTGTTTTTCCT	0.7244	0.4653	0.707	0.5629	0.4437	0.4535	0.1312	-1.0229	-1.0094	0.2024	adipor1b
chr8	28360929	28360949	+	GGTATCGCACTGTTGATCAT	1.0	0.5462	0.7966	0.4424	0.3991	0.5729	0.5162	0.3847	0.719	0.5932	adipor1b
chr8	28361013	28361033	+	CTGTCTGTCGTATGTGTTCT	0.3027	0.3216	0.5332	0.5465	0.32	0.3682	0.1421	-1.2068	-1.0106	0.0193	adipor1b
chr8	28361042	28361062	+	TGCGATCATTGTGGCTCAAT	0.6983	0.3659	0.6505	0.5807	0.3739	0.3054	0.1054	-1.2262	-0.4616	0.0466	adipor1b
chr8	28371638	28371658	+	GACATCACTCTGAGGGTGGA	0.4472	0.6487	0.6348	0.484	0.5833	0.65	0.5653	0.6699	0.4368	0.2434	klhl12
chr8	28376118	28376138	+	AAGTCCTTTGTGGACATTCA	0.5624	0.4108	0.6371	0.4304	0.4783	0.4336	0.1731	-0.9485	-0.2717	0.0535	klhl12
chr8	28379273	28379293	+	TTAGATCCGTCAAACTGTCT	1.0	0.5892	0.7214	0.3626	0.0924	0.4508	0.3806	-0.1439	0.128	0.1202	klhl12
chr8	28401230	28401250	+	TCTATTCGGGGCGGTGGCCT	0.8	0.3387	0.7352	0.5421	0.1238	0.2298	0.1847	-1.0763	-1.3561	0.0169	ptpn1
chr8	28401249	28401269	+	TGGGCGGAGGAGTTAGTTCA	1.0	0.5071	0.6549	0.6415	0.6022	0.6045	0.5914	-0.0668	0.2373	0.0765	ptpn1
chr8	28401250	28401270	+	GGGCGGAGGAGTTAGTTCAG	0.5931	0.6949	0.8288	0.6674	0.7215	0.7104	0.6236	0.5806	0.494	0.1181	ptpn1
chr8	28401251	28401271	+	GGCGGAGGAGTTAGTTCAGG	0.7483	0.6354	0.7344	0.7548	0.6845	0.6835	0.5951	0.6389	0.352	0.3807	ptpn1
chr8	28406615	28406635	+	GTGGAAATGAAGAATCTCCC	0.7488	0.6231	0.7261	0.409	0.5715	0.704	0.6257	0.5443	0.6644	0.2173	ptpn1
chr8	28449012	28449032	+	ACGGCGCAGGTGTACCTGGC	1.0	0.4752	0.6877	0.7059	0.5893	0.5627	0.4817	-0.1516	-0.1213	0.0419	cebpb
chr8	28449107	28449127	+	GAGCGCATGTCATAGCCACC	1.0	0.6123	0.7214	0.4884	0.4987	0.7055	0.5491	0.638	0.7396	0.4254	cebpb
chr8	28449210	28449230	+	TGCGCGTCTCCTGCAGCTCC	0.4011	0.4128	0.6361	0.5356	0.5234	0.6218	0.4668	0.196	0.1405	0.0176	cebpb
chr8	28449228	28449248	+	CCGGGTACGCCAGCTGGTTC	1.0	0.3396	0.7639	0.6616	0.5069	0.4533	0.2665	-0.2803	-0.2753	0.0249	cebpb
chr8	28449373	28449393	+	GCTGGCCAGATGCTGGTACT	0.6548	0.3101	0.8249	0.4725	0.5509	0.4621	0.5072	-0.3445	0.0792	0.0796	cebpb
chr8	28449374	28449394	+	CTGGCCAGATGCTGGTACTG	0.9327	0.495	0.6787	0.689	0.6848	0.6285	0.5886	0.6042	0.1938	0.0799	cebpb
chr8	28453560	28453580	+	CCAAGTGGATCAGAGCAATC	1.0	0.5685	0.7214	0.5559	0.3068	0.4063	0.3048	-0.0892	0.7038	0.2177	tmem189
chr8	28453571	28453591	+	AGAGCAATCGGGCGCAAGAT	0.4933	0.4176	0.6075	0.5089	0.5248	0.553	0.2657	-0.2387	0.1601	0.1898	tmem189
chr8	28457177	28457197	+	CTGGTAACATACTTCCACCT	1.0	0.6917	0.693	0.6147	0.5715	0.6211	0.6473	0.7717	0.8414	0.1133	tmem189
chr8	28457201	28457221	+	CACTCCTGGTACATCCTCCT	1.0	0.5369	0.6041	0.5749	0.5318	0.4988	0.5412	-0.1194	0.2496	0.0263	tmem189
chr8	28457463	28457483	+	TGCATCTGGTCTGGTCCACT	0.9405	0.3915	0.6647	0.4706	0.5204	0.4533	0.3287	-0.2448	0.0025	0.0453	tmem189
chr8	28457464	28457484	+	GCATCTGGTCTGGTCCACTG	0.4058	0.7053	0.721	0.6768	0.6964	0.722	0.739	1.1805	0.6974	0.6199	tmem189
chr8	28457479	28457499	+	CACTGGGGTGCTGACACATG	0.682	0.5371	0.7955	0.8154	0.726	0.6656	0.5435	0.5621	0.3362	0.0286	tmem189
chr8	28457504	28457524	+	CGGTGGATCTGCCCATTGTT	0.4849	0.3698	0.5954	0.6199	0.4562	0.3221	0.4271	-0.327	0.201	0.1362	tmem189
chr8	28469702	28469722	+	GGTGTCCATTAATGGCTTGT	0.9686	0.4243	0.6785	0.446	0.2594	0.4345	0.4489	0.1601	0.4483	0.1147	slc52a3
chr8	28469739	28469759	+	ATAGTCAATGTTCTGCCAGA	0.3027	0.5961	0.7072	0.5996	0.202	0.5625	0.3816	0.3313	0.4544	0.8792	slc52a3
chr8	28469744	28469764	+	CAATGTTCTGCCAGAGGGCT	0.8634	0.3935	0.4868	0.6007	0.3216	0.3327	0.1905	-1.3483	-1.4627	0.031	slc52a3
chr8	28470109	28470129	+	GTCTGGTGGCGCTGGCGCAA	0.8431	0.3729	0.6691	0.5624	0.573	0.6376	0.4463	0.3057	0.1723	0.0265	slc52a3
chr8	28470110	28470130	+	TCTGGTGGCGCTGGCGCAAG	1.0	0.5393	0.8191	0.9256	0.6264	0.6456	0.5394	0.4234	-0.1772	0.1364	slc52a3
chr8	28470115	28470135	+	TGGCGCTGGCGCAAGGGGTC	1.0	0.3375	0.7151	0.8163	0.631	0.5899	0.2216	-0.2049	-0.2209	0.0066	slc52a3
chr8	28470267	28470287	+	GTAATGACCACGATAAGTCT	1.0	0.5794	0.6964	0.4039	0.2965	0.6397	0.6149	0.6385	0.8594	0.3998	slc52a3
chr8	28470362	28470382	+	TGCTGTGGCAACGGTTTGCA	1.0	0.4918	0.5826	0.3785	0.5222	0.5814	0.4054	-0.4534	-0.5357	0.2006	slc52a3
chr8	28470363	28470383	+	GCTGTGGCAACGGTTTGCAG	0.5928	0.6476	0.9182	0.5755	0.5136	0.7032	0.6879	1.0161	0.4609	0.6202	slc52a3
chr8	28470372	28470392	+	ACGGTTTGCAGGGGTCTAGA	0.494	0.4869	0.7119	0.5197	0.4603	0.482	0.4249	-0.248	0.2756	0.3634	slc52a3
chr8	28470494	28470514	+	CATCTATGTCATGGTTCTAT	0.6087	0.3787	0.6927	0.3843	0.0919	0.265	0.1973	-0.9108	0.0983	0.1211	slc52a3
chr8	28528276	28528296	+	ACGCGCTCGCGCTCCAGTTT	1.0	0.32	0.7781	0.7886	0.3148	0.2562	0.1965	-1.0018	-0.1547	0.0691	scrt2
chr8	28532310	28532330	+	GAGAGCGAGTCTCTCAGCGA	1.0	0.6029	0.7356	0.6386	0.6173	0.6821	0.7175	0.9365	0.789	0.4666	scrt2
chr8	28532361	28532381	+	GACGGCCGTTCTAGAAGAAA	0.8274	0.4918	0.5973	0.5756	0.4505	0.6423	0.5236	0.147	0.2572	0.4372	scrt2
chr8	28547811	28547831	+	CGGATTCATATGCGAAACAT	0.856	0.5843	0.5878	0.7117	0.427	0.6085	0.6152	-0.0125	-0.1174	0.3072	srxn1
chr8	28547880	28547900	+	GACGTCCATAATATCCCAAT	0.2427	0.5427	0.693	0.6742	0.3329	0.4668	0.45	-0.3511	0.3948	0.2523	srxn1
chr8	28548962	28548982	+	CTTTGGATCACTGGAGAAAA	0.3537	0.3795	0.6013	0.5892	0.1002	0.4294	0.1881	-0.7889	-0.8328	0.108	srxn1
chr8	28548964	28548984	+	TTGGATCACTGGAGAAAAGG	0.5356	0.6066	0.6858	0.6945	0.5462	0.6894	0.5948	0.4784	0.0771	0.1208	srxn1
chr8	28548965	28548985	+	TGGATCACTGGAGAAAAGGG	0.6049	0.6848	0.6607	0.8076	0.6302	0.7247	0.6404	1.3745	0.8587	0.6911	srxn1
chr8	28594115	28594135	+	GCGGAACGCAGCAAACGCGC	0.6556	0.4699	0.654	0.4054	0.2457	0.6503	0.5783	0.9207	0.6234	0.3437	tcf15
chr8	28613778	28613798	+	ATGTGCAGCCTTCAGACTCT	0.7468	0.53	0.6881	0.388	0.3216	0.5014	0.3279	-0.311	0.2547	0.0649	LOC100535806
chr8	30361894	30361914	+	TGATGGTGGCAATGTTGTCA	0.2963	0.6182	0.6408	0.4194	0.4361	0.614	0.4411	0.279	0.3658	0.0237	dock8
chr8	30362091	30362111	+	CAATAATGATGCCCACTAGC	0.8923	0.5432	0.5923	0.2895	0.001	0.3476	0.3388	-0.098	0.3863	0.1069	dock8
chr8	30363807	30363827	+	CTGACCTGTGAGGACACCGA	0.7838	0.6826	0.6988	0.7875	0.7581	0.7168	0.6478	0.6864	0.4906	0.6852	dock8
chr8	30363814	30363834	+	GTGAGGACACCGAGGGTGAT	0.8322	0.4821	0.6867	0.7001	0.593	0.5781	0.5297	0.0315	0.2882	0.101	dock8
chr8	30363815	30363835	+	TGAGGACACCGAGGGTGATG	0.5649	0.5926	0.7627	0.5045	0.6411	0.6884	0.5974	0.9211	0.4389	0.0711	dock8
chr8	30363823	30363843	+	CCGAGGGTGATGGGGAGGCA	0.9375	0.5423	0.6867	0.7176	0.632	0.5273	0.401	-0.3655	-0.5313	0.1359	dock8
chr8	30371798	30371818	+	TATTGACCTCTGTGTCCTCT	0.3447	0.4962	0.6924	0.2705	0.1029	0.4275	0.2005	-0.5678	-0.3629	0.0855	dock8
chr8	30372194	30372214	+	CACTGACTCAAACGCAATTT	0.8	0.4282	0.603	0.396	0.1507	0.3064	0.1266	-1.702	-0.9365	0.031	dock8
chr8	30374450	30374470	+	TCTCATCTCGCACTCGGATG	0.8105	0.483	0.8474	0.4872	0.525	0.6351	0.4615	0.4735	-0.0717	0.2573	dock8
chr8	30375822	30375842	+	AAATGGTTGACTGTACCTCT	0.9567	0.5666	0.6159	0.3278	0.4841	0.584	0.5199	0.3025	0.6174	0.0383	dock8
chr8	30375823	30375843	+	AATGGTTGACTGTACCTCTG	1.0	0.744	0.8663	0.7837	0.7086	0.7369	0.6567	1.3225	0.9712	0.3842	dock8
chr8	30375832	30375852	+	CTGTACCTCTGGGGTATGTA	0.5913	0.4621	0.6157	0.5378	0.4421	0.4642	0.4322	-0.2685	0.0066	0.3377	dock8
chr8	30378115	30378135	+	GTGGTGTTTATCTGTTAAAC	0.6095	0.3865	0.6599	0.5917	0.2834	0.4207	0.2005	-0.4478	-0.1349	0.0242	dock8
chr8	30378298	30378318	+	AGACCTCCGTAAGGAACTCC	0.6617	0.5917	0.5274	0.3266	0.4814	0.6021	0.5538	0.4073	0.5782	0.0804	dock8
chr8	30379702	30379722	+	GCACATAAACTTCCTTCGAA	0.6245	0.6632	0.6584	0.3473	0.1625	0.4352	0.3469	-0.4529	-0.3531	0.5159	dock8
chr8	30385613	30385633	+	ACCAGATAGATGTCTGGAGA	0.3853	0.5738	0.7402	0.4603	0.5322	0.6379	0.3944	0.2982	0.0482	0.122	dock8
chr8	30385614	30385634	+	CCAGATAGATGTCTGGAGAG	0.3596	0.6705	0.7281	0.5728	0.6428	0.618	0.6609	0.6536	0.2742	0.5063	dock8
chr8	30385675	30385695	+	AGTGTCAACTTGAGGAGTGT	0.8485	0.6775	0.7257	0.5496	0.5576	0.6735	0.5898	0.5142	0.585	0.1969	dock8
chr8	30388154	30388174	+	GCTTCACCTCATCAATAGGC	0.9217	0.593	0.5159	0.3124	0.0879	0.6052	0.5519	0.3535	0.4345	0.6534	dock8
chr8	30388226	30388246	+	TGAAGCGGTCCAATTCCTCT	1.0	0.5468	0.7356	0.4343	0.3649	0.4964	0.3059	-0.1634	0.2928	0.4353	dock8
chr8	30388272	30388292	+	CACTCGCTGGTCTGGCTGAA	1.0	0.4573	0.5364	0.5822	0.4282	0.4127	0.2512	-0.7087	-0.5474	0.0932	dock8
chr8	30388302	30388322	+	GTTAAAATCTGAGCTTGTGA	0.5607	0.6474	0.7494	0.3645	0.2467	0.6403	0.4548	-0.1711	-0.3654	0.5401	dock8
chr8	30395284	30395304	+	CTGAACACAATCCCTCACAT	0.5187	0.6725	0.7214	0.4436	0.4489	0.6159	0.6659	0.4232	0.6684	0.5208	dock8
chr8	30395709	30395729	+	TACCCTTCCTCAGCAATAGT	1.0	0.4432	0.5983	0.2852	0.2457	0.4928	0.4491	-0.0493	0.2233	0.2438	dock8
chr8	30395710	30395730	+	ACCCTTCCTCAGCAATAGTG	0.4829	0.5833	0.7079	0.4675	0.428	0.6454	0.6733	0.7941	0.4773	0.3321	dock8
chr8	31821564	31821584	+	CTTACCAACCTCGCCATTCC	0.7162	0.3576	0.7221	0.3798	0.2185	0.3632	0.2544	-0.8687	-0.2979	0.0292	plcxd3
chr8	31850919	31850939	+	ATTGACGAAGCCTCACCAGT	0.7298	0.6947	0.7103	0.4621	0.3482	0.587	0.5228	0.3159	0.5011	0.34	plcxd3
chr8	31851323	31851343	+	AGTCAGCCTGAAATACCTCT	0.6282	0.6237	0.7055	0.2999	0.4112	0.6456	0.5357	0.2704	0.6553	0.5401	plcxd3
chr8	31851416	31851436	+	TCAGATGATGCCTGCTCCTT	0.784	0.3245	0.6647	0.6275	0.4351	0.3749	0.3276	-0.3772	-0.009	0.0206	plcxd3
chr8	31876454	31876474	+	TGAACCTGTGCATTGCTTGT	0.4087	0.3841	0.6516	0.2922	0.2777	0.4122	0.3332	-0.3583	0.0314	0.135	c7a
chr8	31876455	31876475	+	GAACCTGTGCATTGCTTGTG	0.7513	0.5249	0.6158	0.4212	0.5094	0.6421	0.5782	0.4319	0.1024	0.0624	c7a
chr8	31876506	31876526	+	CGCTGCTCCAAAACACAGGT	0.8193	0.5538	0.5435	0.3405	0.5079	0.6658	0.4141	-0.2577	-0.4304	0.1337	c7a
chr8	31876507	31876527	+	GCTGCTCCAAAACACAGGTG	0.8434	0.6831	0.7146	0.5406	0.5892	0.6663	0.5803	1.0471	0.5853	0.4168	c7a
chr8	31876722	31876742	+	CAAGTCTGTCCCCTAGAGGA	0.7838	0.6347	0.6194	0.5506	0.5923	0.6511	0.703	0.9155	0.6285	0.5777	c7a
chr8	31880699	31880719	+	TCATCAACACTAAGAGCTTT	0.8355	0.3685	0.4374	0.3293	0.1198	0.3506	0.1712	-1.2563	-0.6895	0.0516	c7a
chr8	31880700	31880720	+	CATCAACACTAAGAGCTTTG	1.0	0.5892	0.819	0.2969	0.3006	0.4311	0.3394	-0.5623	-0.2738	0.1029	c7a
chr8	31880701	31880721	+	ATCAACACTAAGAGCTTTGG	0.689	0.6395	0.739	0.457	0.4991	0.6885	0.4644	0.0263	0.0998	0.0534	c7a
chr8	31885679	31885699	+	ATAAAGAGTGATGTGGAAGT	0.2851	0.6221	0.7308	0.5067	0.4205	0.6447	0.5494	0.4586	0.6081	0.3753	c7a
chr8	31885830	31885850	+	ATATTTCAGAAGGCTCTCTT	0.4106	0.3719	0.707	0.3527	0.2196	0.4488	0.2443	-0.8274	-0.1552	0.1418	c7a
chr8	31885832	31885852	+	ATTTCAGAAGGCTCTCTTGG	0.5982	0.6374	0.7301	0.4356	0.3557	0.6334	0.4598	0.1481	0.2229	0.2671	c7a
chr8	31887713	31887733	+	TGAAAGAAGTGCCGTGTGCA	0.7222	0.5962	0.6395	0.5139	0.4032	0.6138	0.6081	0.3353	0.0995	0.4655	c7a
chr8	31887800	31887820	+	GCAGAGAATGCCAGAATAAT	0.4248	0.2517	0.6066	0.5229	0.2025	0.3957	0.2298	-0.5395	0.1849	0.2524	c7a
chr8	31887875	31887895	+	GTGGCCAAGCCTGCGAATAT	0.6948	0.4149	0.6941	0.5885	0.424	0.504	0.2518	-0.5071	0.3214	0.0699	c7a
chr8	31888608	31888628	+	AGGAGTGATTCATGGAGACT	0.5859	0.5341	0.6363	0.5589	0.4993	0.6294	0.3559	-0.0818	0.163	0.0368	c7a
chr8	31888706	31888726	+	CAGGTGGACGCGACTGCATT	1.0	0.4332	0.8205	0.6871	0.4436	0.4497	0.2239	-0.6409	-0.1734	0.0168	c7a
chr8	31910332	31910352	+	ACCTTTCCTGTGTAGCTGCA	0.3787	0.5367	0.644	0.4706	0.2939	0.517	0.648	-0.222	-0.4458	0.5873	rgs7bpa
chr8	31910442	31910462	+	GATGGATTTCTCCATCTTCT	0.6001	0.3059	0.7636	0.3099	0.1901	0.2136	0.1945	-1.0788	-0.3741	0.1374	rgs7bpa
chr8	31914519	31914539	+	GATAACCAACTCCCTATAGA	0.7335	0.5343	0.7777	0.242	0.3686	0.6216	0.6121	0.4728	0.8444	0.4854	rgs7bpa
chr8	31919131	31919151	+	GGCGCTCCGACTCTCTGGAC	1.0	0.3797	0.6311	0.5769	0.6123	0.6613	0.403	-0.1796	-0.2542	0.0208	rgs7bpa
chr8	31919132	31919152	+	GCGCTCCGACTCTCTGGACG	0.9474	0.5705	0.8194	0.5765	0.5773	0.6536	0.5723	0.9228	-0.0592	0.5377	rgs7bpa
chr8	31919172	31919192	+	AAAATGGTCCCGGCAGTTCT	0.6261	0.4	0.7389	0.4194	0.1138	0.3078	0.2658	-0.7914	-0.2782	0.0319	rgs7bpa
chr8	31919173	31919193	+	AAATGGTCCCGGCAGTTCTG	0.6423	0.5861	0.8427	0.4812	0.4315	0.5876	0.5857	0.7195	0.5432	0.1625	rgs7bpa
chr8	31929604	31929624	+	AGTGGGCAGGGAGTGTTGCT	0.3522	0.448	0.7809	0.5135	0.565	0.5441	0.473	-0.1327	0.0795	0.0676	si:dkey-250l23.4
chr8	31929605	31929625	+	GTGGGCAGGGAGTGTTGCTG	0.5387	0.5901	0.7957	0.7146	0.672	0.6915	0.6493	0.8009	0.4323	0.0266	si:dkey-250l23.4
chr8	31929634	31929654	+	TTGGCCAGCGTCCGGAGGCA	1.0	0.4973	0.5886	0.7052	0.5057	0.5177	0.2901	0.0802	-0.2295	0.182	si:dkey-250l23.4
chr8	31929674	31929694	+	TGCAGGGGTGACACATGTAT	0.9162	0.5345	0.6917	0.9276	0.519	0.5045	0.3957	-0.2499	0.3014	0.4009	si:dkey-250l23.4
chr8	31935796	31935816	+	CTCAGACGTCGTTCCCCCGT	0.668	0.5229	0.7356	0.686	0.645	0.5987	0.5191	0.3304	0.3678	0.1705	si:dkey-250l23.4
chr8	31935813	31935833	+	CGTGGGAGAGATGGTGAGCT	0.6913	0.5951	0.6958	0.6689	0.6709	0.5951	0.4962	0.0538	-0.0308	0.2585	si:dkey-250l23.4
chr8	31938073	31938093	+	GACCTCCTGGAAAGCATCAT	0.7173	0.5265	0.6647	0.6845	0.4916	0.5474	0.5344	-0.187	0.2515	0.3235	si:dkey-250l23.4
chr8	31938084	31938104	+	AAGCATCATGGGAGGGCATA	0.6952	0.5776	0.6977	0.7865	0.5017	0.4284	0.3926	-0.2144	0.4121	0.1185	si:dkey-250l23.4
chr8	31938159	31938179	+	TTCACAGTCTGCTTGACGAT	0.75	0.6139	0.6028	0.5927	0.4688	0.5467	0.408	-0.2158	-0.1118	0.3998	si:dkey-250l23.4
chr8	31938228	31938248	+	CCTAAGTGAAGCCCTCTGCA	0.8795	0.566	0.7525	0.2541	0.5055	0.6801	0.6954	0.8312	0.8027	0.3154	si:dkey-250l23.4
chr8	31938229	31938249	+	CTAAGTGAAGCCCTCTGCAG	0.6214	0.62	0.8052	0.6316	0.6508	0.7095	0.6015	0.8871	0.6535	0.4846	si:dkey-250l23.4
chr8	31938249	31938269	+	GGGCCGGATCTCCAGGCACA	0.6622	0.5385	0.7035	0.5987	0.6787	0.6453	0.6287	0.8145	0.742	0.1518	si:dkey-250l23.4
chr8	31942018	31942038	+	GTTTTGAATAAATGGACTTT	0.4309	0.3418	0.6262	0.2942	0.0674	0.367	0.1742	-1.2092	-0.9892	0.0171	htr1aa
chr8	31942113	31942133	+	AATCGCTTTGGATAGGTACT	0.3532	0.509	0.7636	0.4299	0.41	0.4281	0.5035	-0.4079	0.3047	0.0841	htr1aa
chr8	31942225	31942245	+	ATTTCCATTCCGCCCATGTT	1.0	0.4088	0.6589	0.5156	0.0	0.3454	0.338	-0.1295	0.2009	0.1498	htr1aa
chr8	31942286	31942306	+	GCACAATCAGCCAGGACCAC	0.6888	0.6084	0.6647	0.6395	0.4801	0.6122	0.5684	0.8292	0.8369	0.2841	htr1aa
chr8	31942310	31942330	+	ACACCATCTACTCAACTTTC	0.8101	0.2628	0.57	0.2706	0.0078	0.2471	0.0811	-1.3685	-0.1692	0.0523	htr1aa
chr8	31942311	31942331	+	CACCATCTACTCAACTTTCG	0.7641	0.5958	0.7769	0.2709	0.3092	0.4175	0.1468	-0.5501	-0.7576	0.1415	htr1aa
chr8	31942480	31942500	+	AGGAAAGCGAACGGAGAGGT	0.4021	0.6192	0.5343	0.7178	0.6158	0.6719	0.6479	0.3442	0.1859	0.2617	htr1aa
chr8	32191954	32191974	+	CTGAACTCAAAGTCATCGAC	0.9846	0.588	0.6099	0.5305	0.2571	0.5866	0.3581	-0.0563	0.1132	0.1821	ipo11
chr8	32193019	32193039	+	GGAAAGGATATCCAGCTTTA	0.3753	0.3407	0.7308	0.3825	0.2573	0.3679	0.3074	-0.8862	0.3077	0.4076	ipo11
chr8	32217441	32217461	+	CTCCACTTACCACCAGGTCA	0.3579	0.6379	0.654	0.2584	0.4964	0.6009	0.4934	0.1131	-0.1584	0.297	ipo11
chr8	32217478	32217498	+	GAGAATGACTTCGTAGAGCA	0.7485	0.5953	0.5768	0.4292	0.5199	0.6619	0.5518	0.687	0.334	0.3325	ipo11
chr8	32250592	32250612	+	CCTTCATGAGCATCTGCACT	0.7895	0.4847	0.6463	0.3994	0.1892	0.4776	0.3994	-0.3834	-0.4054	0.1595	ipo11
chr8	32250609	32250629	+	ACTGGGTCTTCCACATTACT	0.8451	0.3956	0.7339	0.4363	0.3597	0.4384	0.3171	-0.4218	0.1079	0.1646	ipo11
chr8	32250610	32250630	+	CTGGGTCTTCCACATTACTG	0.5846	0.6234	0.8052	0.6211	0.629	0.7175	0.6497	0.5214	0.2275	0.2485	ipo11
chr8	32256791	32256811	+	TGCACCATCTCCAGAAGAAC	0.6175	0.4706	0.5133	0.5356	0.3213	0.5897	0.4206	-0.1313	0.0984	0.2086	ipo11
chr8	32269438	32269458	+	TCAGATTTACCAAAGCTCTC	0.5059	0.4426	0.693	0.0715	0.1395	0.4098	0.1874	-0.7406	-0.2627	0.1911	ipo11
chr8	32269439	32269459	+	CAGATTTACCAAAGCTCTCG	0.7812	0.5665	0.6918	0.3475	0.3756	0.6032	0.408	-0.2108	-0.565	0.1463	ipo11
chr8	32270091	32270111	+	CCAGCGAGCGCTGAATGAGC	0.6162	0.5124	0.6361	0.5706	0.3707	0.6019	0.5368	0.234	0.1694	0.1204	ipo11
chr8	32270106	32270126	+	TGAGCGGGATGAAAGGGCAC	0.7703	0.5561	0.6893	0.657	0.6801	0.6755	0.5795	1.0684	0.9146	0.2224	ipo11
chr8	32278332	32278352	+	CACAGCGTTGAGGAAGCCCT	0.479	0.5327	0.687	0.7717	0.6143	0.5895	0.5778	0.0599	0.0163	0.055	ipo11
chr8	32319286	32319306	+	GGCGAGGCGTTTGGAGGCCA	1.0	0.4242	0.6208	0.6991	0.6439	0.6129	0.5274	0.0097	-0.2556	0.3605	ipo11
chr8	32319369	32319389	+	TCACAGACTCCAGCAGAATA	0.3751	0.5214	0.6917	0.3683	0.2254	0.4819	0.5097	-0.0121	0.446	0.4957	ipo11
chr8	32319380	32319400	+	AGCAGAATAGGGATCAGCTC	0.6582	0.5812	0.7402	0.4692	0.4364	0.6134	0.5061	0.1751	0.4907	0.2229	ipo11
chr8	32380929	32380949	+	TGCCCTTCTTAAAGCGATCA	0.9285	0.5345	0.5665	0.3292	0.2339	0.4716	0.2479	-0.2156	-0.2969	0.0756	lipg
chr8	32380975	32380995	+	CACATGGTCTTTGTTCATGA	0.7436	0.5889	0.7308	0.5023	0.393	0.5403	0.4102	-0.2411	-0.2348	0.4229	lipg
chr8	32381172	32381192	+	GGCTGAACGTCGCCACCATT	0.7541	0.4459	0.6537	0.5166	0.3871	0.324	0.1518	-0.782	0.0542	0.3263	lipg
chr8	32381313	32381333	+	GAATCTGCTCCCTCAAACAT	0.6764	0.4621	0.5509	0.3903	0.3763	0.6452	0.5276	0.2498	0.2615	0.204	lipg
chr8	32381314	32381334	+	AATCTGCTCCCTCAAACATG	0.6436	0.676	0.8035	0.376	0.3067	0.6219	0.551	0.7128	0.3293	0.5236	lipg
chr8	32381323	32381343	+	CCTCAAACATGGGGCCAGCT	0.9693	0.4252	0.6911	0.5934	0.1191	0.1309	0.232	-1.2481	-1.0548	0.1099	lipg
chr8	32382438	32382458	+	GAGTGTGGTTGACGGCATCA	0.9375	0.6622	0.6172	0.6404	0.6725	0.6652	0.5929	0.5933	0.7046	0.1884	lipg
chr8	32384128	32384148	+	GAAGTACCGCTGAATCTGTT	0.7353	0.5509	0.7198	0.4994	0.3785	0.5049	0.4784	0.0441	0.3801	0.266	lipg
chr8	32390360	32390380	+	ATGTTGCCACTGTGGTCTCA	0.6031	0.5641	0.6738	0.4495	0.1661	0.4505	0.3304	-0.2552	-0.1372	0.0222	mthfd2l
chr8	32390361	32390381	+	TGTTGCCACTGTGGTCTCAG	0.2581	0.6719	0.7432	0.6179	0.5887	0.6918	0.6766	0.6681	0.005	0.4958	mthfd2l
chr8	32390461	32390481	+	CATTTGAGTGTCATCCTGGT	0.9631	0.5983	0.6767	0.6105	0.4043	0.5944	0.5337	0.1717	0.2715	0.3269	mthfd2l
chr8	32393258	32393278	+	GATTCCACATTGTAAACATC	0.5722	0.4931	0.5835	0.3182	0.1522	0.5061	0.251	-0.7922	-0.0559	0.2217	mthfd2l
chr8	32393313	32393333	+	AGCTACAGCTGCGGCAGTGT	0.2933	0.5363	0.6314	0.5146	0.6105	0.6733	0.598	0.3554	0.4674	0.0802	mthfd2l
chr8	32393338	32393358	+	ATCATCAGAAGAACAGGTAT	0.4796	0.522	0.6256	0.4675	0.4948	0.634	0.4647	-0.042	0.4097	0.0968	mthfd2l
chr8	32393665	32393685	+	TTGGACGCTCCAAGAATGTT	0.7532	0.4915	0.5485	0.675	0.3403	0.4684	0.4494	0.0921	0.5004	0.1722	mthfd2l
chr8	32419098	32419118	+	GACCATCATCCAGAAGAAGA	0.2995	0.5884	0.6398	0.3175	0.3314	0.6512	0.6671	0.3936	0.1486	0.4625	LOC110440016
chr8	32419116	32419136	+	GAGGGCCAGGTAGAAGAAGT	0.6809	0.615	0.6681	0.7393	0.5954	0.6958	0.6971	0.8308	0.7657	0.1379	LOC110440016
chr8	32419162	32419182	+	GACTTCATGAAATCCTGTCC	0.7168	0.5612	0.6456	0.4318	0.4052	0.6413	0.4089	0.1425	0.3931	0.0335	LOC110440016
chr8	32419218	32419238	+	GTCAGCGATCAGTAGAGAAA	0.674	0.4936	0.7544	0.4488	0.4323	0.6527	0.468	0.2334	0.5009	0.3515	LOC110440016
chr8	32419382	32419402	+	CAAGATCTTCAGGAACGTAA	0.3009	0.6537	0.6728	0.4391	0.2099	0.5565	0.2622	-0.3768	-0.1568	0.2178	LOC110440016
chr8	32419383	32419403	+	AAGATCTTCAGGAACGTAAG	0.5137	0.6737	0.8099	0.4999	0.5255	0.6736	0.5495	0.6395	0.5488	0.3615	LOC110440016
chr8	32419698	32419718	+	TGCAGGCATGATGTTGCCCA	0.5513	0.5463	0.7449	0.7661	0.5209	0.6234	0.6051	0.9784	0.6629	0.4407	LOC110440016
chr8	32419754	32419774	+	TTTGAGTGGCTGTTAGATCT	0.8209	0.4758	0.7527	0.5914	0.1546	0.4271	0.3545	-0.1877	-0.0567	0.0277	LOC110440016
chr8	32419806	32419826	+	TAATTCTTCTCTAAAGTCTT	0.418	0.3623	0.564	0.3311	0.1579	0.3666	0.2025	-0.8219	-0.4043	0.1415	LOC110440016
chr8	32425457	32425477	+	GTCAGTTGAATAGCAGGATA	1.0	0.4843	0.6256	0.579	0.5873	0.6593	0.4633	-0.2099	0.1634	0.1163	LOC101887095
chr8	32428246	32428266	+	AAGTCTACGACCACACTTCC	1.0	0.412	0.5367	0.3581	0.4308	0.5498	0.1871	-0.628	0.3477	0.0508	LOC101887095
chr8	32491232	32491252	+	GCAGGTCAACTGGCTCGCGA	0.9308	0.5996	0.7828	0.4703	0.6163	0.7093	0.5194	0.7365	0.5789	0.7697	si:dkey-164f24.2
chr8	32494360	32494380	+	CACAGCTGTCTCTTTTATGA	0.3005	0.426	0.7214	0.1918	0.3131	0.4416	0.1298	-1.4372	-1.1718	0.1441	si:dkey-164f24.2
chr8	32494361	32494381	+	ACAGCTGTCTCTTTTATGAG	0.8847	0.5786	0.6725	0.3118	0.4794	0.6442	0.5295	-0.0686	-0.1596	0.6922	si:dkey-164f24.2
chr8	32494372	32494392	+	TTTTATGAGGGGTTCTGCAA	0.4214	0.4942	0.7491	0.5899	0.0	0.2978	0.2311	-0.8756	-0.8454	0.4217	si:dkey-164f24.2
chr8	32494384	32494404	+	TTCTGCAAGGGTTTGTTCTA	0.3419	0.3568	0.6739	0.331	0.292	0.3633	0.1352	-1.364	-1.0931	0.1202	si:dkey-164f24.2
chr8	32494554	32494574	+	CTGCAATTCGTTCAGGAACA	1.0	0.5986	0.7072	0.3987	0.374	0.5453	0.3697	-0.6466	-0.8009	0.2185	si:dkey-164f24.2
chr8	32494555	32494575	+	TGCAATTCGTTCAGGAACAG	0.8471	0.6206	0.706	0.5622	0.4767	0.6427	0.582	0.3156	-0.1953	0.3883	si:dkey-164f24.2
chr8	32494615	32494635	+	GGAGGAGTACTGCTCCTCTA	1.0	0.5338	0.7686	0.5504	0.668	0.4468	0.5535	-0.0898	0.3354	0.6124	si:dkey-164f24.2
chr8	32494627	32494647	+	CTCCTCTAGGGCCCTTCTTT	0.8585	0.186	0.7639	0.2671	0.3177	0.2634	0.0383	-1.2907	-0.3744	0.0218	si:dkey-164f24.2
chr8	32503773	32503793	+	CTTTAACTTACGATAGCAGC	0.8333	0.4905	0.6392	0.4924	0.0	0.4424	0.257	-0.506	-0.5014	0.1706	LOC559859
chr8	32588540	32588560	+	CGCTGTCTGTGACCTCACGT	0.9459	0.6024	0.6881	0.3949	0.606	0.6697	0.6156	0.4024	0.1946	0.4168	ncs1b
chr8	32644686	32644706	+	AACTGCCCAGGAGTCCCAGT	0.8182	0.6485	0.7023	0.6037	0.503	0.5893	0.5727	0.4349	0.6311	0.3063	hmcn2
chr8	32645193	32645213	+	CGCACAGTTGGAGAGAGGCA	0.5732	0.6036	0.6028	0.4804	0.6156	0.6354	0.4703	0.6549	0.1978	0.2275	hmcn2
chr8	32645231	32645251	+	CAACATCCCAAACTCAGCAC	0.6417	0.6304	0.7214	0.5916	0.2561	0.6089	0.6448	0.5714	0.5124	0.2369	hmcn2
chr8	32645380	32645400	+	TTGTGTAGGTGGGCTGCAGT	0.6266	0.5441	0.7353	0.6872	0.5505	0.5727	0.2664	0.2335	0.1436	0.0562	hmcn2
chr8	32645426	32645446	+	TGTGAGCAACCTAGACTTCA	0.5657	0.5336	0.6488	0.4336	0.3893	0.5242	0.3948	-0.0462	0.5551	0.2072	hmcn2
chr8	32650090	32650110	+	GGTGATGCCCACAGTGGTGA	0.5421	0.4695	0.721	0.4438	0.4735	0.6903	0.5407	0.6864	0.294	0.2409	hmcn2
chr8	32650091	32650111	+	GTGATGCCCACAGTGGTGAG	0.4208	0.5745	0.78	0.6325	0.6047	0.6524	0.7024	1.2805	0.8326	0.1684	hmcn2
chr8	32650181	32650201	+	ATCAGAGGTGGAGACACATT	0.4182	0.4406	0.7356	0.72	0.5789	0.5108	0.3324	-0.3763	0.5044	0.1055	hmcn2
chr8	32652362	32652382	+	GGCTTCAGGTAAAGCATCAT	0.5727	0.4876	0.5889	0.4947	0.4673	0.5594	0.3437	-0.5271	-0.0705	0.0428	hmcn2
chr8	32652393	32652413	+	TATGCTTCAGGCGATGATGA	1.0	0.6169	0.7221	0.4844	0.2966	0.6131	0.6097	0.8808	0.5491	0.5025	hmcn2
chr8	32652432	32652452	+	GCCAGGAGCACTGCCGGCAT	1.0	0.4619	0.7733	0.7694	0.6248	0.5935	0.4711	0.4526	0.1556	0.0723	hmcn2
chr8	32657466	32657486	+	TTTACCATCCCGCTCAGGAA	1.0	0.5771	0.7063	0.445	0.0	0.4689	0.5184	0.2557	0.3215	0.6886	hmcn2
chr8	32657505	32657525	+	TTCCTCTCTGGAGATCAGCT	0.3463	0.5451	0.6868	0.4522	0.3714	0.4415	0.5549	0.166	0.1101	0.3435	hmcn2
chr8	32657525	32657545	+	GGGTTCGCAGCCAGGATGCC	0.7391	0.4844	0.5826	0.5098	0.4993	0.5509	0.398	-0.6582	-0.8021	0.0902	hmcn2
chr8	32658658	32658678	+	CAGACACAGAGCTTCTCTCT	0.8223	0.5448	0.6516	0.5307	0.4987	0.5537	0.4801	-0.094	0.53	0.042	hmcn2
chr8	32659121	32659141	+	TTAACGTCAATTATGCAGGT	0.9253	0.6577	0.598	0.4339	0.1795	0.5965	0.5359	0.6118	0.7196	0.5396	hmcn2
chr8	32666098	32666118	+	TCATCAGGGGATCTGGATCT	0.5077	0.5091	0.6183	0.5756	0.3416	0.4526	0.5976	-0.2149	0.1351	0.0193	hmcn2
chr8	32666135	32666155	+	CCGAGCAGGATGTCCATCGC	1.0	0.581	0.7686	0.6527	0.5915	0.6126	0.4889	0.2008	0.4186	0.0249	hmcn2
chr8	32666153	32666173	+	GCGGGACACTACAGATCCGT	1.0	0.636	0.5831	0.6187	0.5913	0.6814	0.5356	0.8566	0.8341	0.1171	hmcn2
chr8	32666154	32666174	+	CGGGACACTACAGATCCGTG	1.0	0.7637	0.7423	0.6079	0.6627	0.7129	0.6778	1.2853	0.8395	0.6229	hmcn2
chr8	32680180	32680200	+	TTCCCTGTAGGTTATTAGAT	1.0	0.3942	0.6028	0.2453	0.3654	0.3424	0.2671	-0.5075	0.138	0.3287	hmcn2
chr8	32680216	32680236	+	AAAGGATCTGGACACACAAT	0.8143	0.4467	0.7356	0.6814	0.4209	0.5241	0.4832	-0.2679	0.3707	0.2237	hmcn2
chr8	32681360	32681380	+	GAGCTGTGCCTGAGGATGCT	0.3257	0.538	0.6867	0.5038	0.5963	0.6252	0.5356	-0.1059	-0.3276	0.2022	hmcn2
chr8	32682608	32682628	+	CTGCACTACACAGCTAGCGA	1.0	0.6232	0.7356	0.4679	0.4413	0.647	0.6511	0.7457	0.5108	0.566	hmcn2
chr8	32685159	32685179	+	CACCTTTTGAGGCAGCCGAT	0.5265	0.5837	0.7056	0.5133	0.3059	0.3519	0.2628	-0.7448	-0.296	0.4687	hmcn2
chr8	32685198	32685218	+	GTCCTACAGAGGAGGATGCA	0.4585	0.6129	0.6489	0.4273	0.5698	0.6404	0.6434	0.3916	0.4146	0.2555	hmcn2
chr8	32685199	32685219	+	TCCTACAGAGGAGGATGCAG	0.2405	0.6112	0.6053	0.5899	0.6077	0.6905	0.675	1.0079	0.487	0.4108	hmcn2
chr8	32685376	32685396	+	CAAGGATTGTTGGTGCTGAT	0.6582	0.5776	0.7056	0.402	0.3892	0.3969	0.4003	-0.3998	-0.1652	0.1647	hmcn2
chr8	32685444	32685464	+	ATCCTTCCATGTGAAGTTCA	0.6436	0.5412	0.6398	0.463	0.3473	0.4677	0.401	-0.4126	-0.0522	0.0563	hmcn2
chr8	32691015	32691035	+	TCTGAAGATTAGTGATGTGA	0.5641	0.6797	0.6299	0.5773	0.2785	0.6368	0.6072	0.4776	0.3257	0.162	hmcn2
chr8	32695076	32695096	+	AGGTCAGCTGGCTTCATAAT	0.7429	0.2792	0.6183	0.682	0.4576	0.4475	0.2636	-1.1279	0.1514	0.176	hmcn2
chr8	32706343	32706363	+	GCGTGGCCACTAATGAAGCA	0.6799	0.6841	0.6487	0.4107	0.4667	0.66	0.6047	0.9834	0.6771	0.8553	hmcn2
chr8	32707545	32707565	+	CTCCAGAGATCCAGGATGAT	0.9143	0.4842	0.6395	0.4707	0.4731	0.4989	0.4938	-0.12	0.2229	0.2198	hmcn2
chr8	32707592	32707612	+	CTGAAGCAGCCCCTCACACT	0.8418	0.4628	0.7733	0.4859	0.3861	0.5635	0.5491	0.1242	0.5489	0.0806	hmcn2
chr8	32707593	32707613	+	TGAAGCAGCCCCTCACACTG	0.5301	0.646	0.752	0.6069	0.613	0.736	0.7111	1.4615	0.8379	0.4626	hmcn2
chr8	32708609	32708629	+	CACTGCCCAGAACTCTGCTG	0.4072	0.6089	0.7578	0.573	0.5876	0.6824	0.6664	1.002	0.6143	0.4443	hmcn2
chr8	32708621	32708641	+	CTCTGCTGGGGAAGCCAAGA	0.7184	0.5091	0.6314	0.757	0.5488	0.5913	0.4484	-0.1956	-0.0485	0.0357	hmcn2
chr8	32708874	32708894	+	TTAGCTCCACCAGTAATATC	0.9048	0.4933	0.5983	0.4097	0.2308	0.4333	0.307	0.2326	1.2897	0.2877	hmcn2
chr8	32708910	32708930	+	CAGGAAGTGACCATCATGGC	0.9684	0.5875	0.6726	0.5134	0.5682	0.6374	0.6259	0.32	0.28	0.0395	hmcn2
chr8	32709104	32709124	+	CATGTGGAGTTTCTGGAGAA	0.5233	0.5644	0.7383	0.5896	0.5718	0.6502	0.4157	-0.0752	-0.1658	0.1632	hmcn2
chr8	32709118	32709138	+	GGAGAAGGGGCAGGTGTTGA	0.3622	0.4751	0.693	0.603	0.5821	0.611	0.541	0.1739	0.2286	0.0791	hmcn2
chr8	32709139	32709159	+	GGTTAAGTCTGTCAGGCCTA	0.5709	0.6422	0.7019	0.5582	0.554	0.6639	0.524	0.2847	0.2617	0.3101	hmcn2
chr8	32709180	32709200	+	GTGTGGCGACAAACAACGCT	0.7798	0.5329	0.5813	0.4512	0.5395	0.6791	0.5745	0.6137	0.416	0.4802	hmcn2
chr8	32711568	32711588	+	TCAGAAGTAACTGTAGTTCT	0.4417	0.4241	0.6256	0.4525	0.3588	0.4565	0.5708	-0.2815	0.3721	0.048	hmcn2
chr8	32711602	32711622	+	TTCTTCACTGTGAAGTTGAA	0.3829	0.4796	0.644	0.4187	0.0857	0.3977	0.1401	-1.0267	-0.846	0.4626	hmcn2
chr8	32711896	32711916	+	TCAGTTCCTCCACAGATAGA	0.2675	0.5572	0.7356	0.355	0.309	0.5958	0.5157	0.2194	0.3837	0.6274	hmcn2
chr8	32711897	32711917	+	CAGTTCCTCCACAGATAGAG	0.6644	0.5807	0.5565	0.5255	0.4891	0.6549	0.5863	-0.0783	-0.189	0.4635	hmcn2
chr8	32711898	32711918	+	AGTTCCTCCACAGATAGAGG	0.7541	0.7	0.7301	0.4675	0.4912	0.6615	0.6666	1.2453	0.8545	0.5993	hmcn2
chr8	32712017	32712037	+	TCACACAGTGGTTTAAAGAT	0.611	0.561	0.591	0.4588	0.4135	0.5229	0.5001	0.0882	0.4819	0.5026	hmcn2
chr8	32714034	32714054	+	AATGCCATGTTGTCCCATGA	0.9184	0.6925	0.7409	0.5756	0.3694	0.4894	0.5597	0.4052	0.6158	0.2567	hmcn2
chr8	32714103	32714123	+	GACTTCCACCTCACTATACA	0.5579	0.5756	0.6881	0.2067	0.3331	0.5524	0.4563	-0.1255	-0.0336	0.4345	hmcn2
chr8	32714294	32714314	+	AAGATCCAGACTCACCTGAC	0.6455	0.6068	0.6726	0.7135	0.5495	0.6129	0.5582	0.3829	0.7298	0.1259	hmcn2
chr8	32715572	32715592	+	GAGTACAGCTTGAGGATGCT	0.8955	0.5591	0.5873	0.5128	0.5611	0.639	0.6591	0.4946	0.3914	0.2518	hmcn2
chr8	32715640	32715660	+	CATTATGACCTGGAGGTGTT	0.8347	0.5132	0.7003	0.4915	0.3707	0.4261	0.483	-0.2189	0.1038	0.0672	hmcn2
chr8	32718306	32718326	+	TTAGTTCCACCGAGGATTGT	0.7	0.441	0.7119	0.4142	0.3301	0.461	0.5399	0.1251	0.6233	0.4163	hmcn2
chr8	32718339	32718359	+	GAAGAAATGAGTGTGGTGGA	0.2046	0.6713	0.6584	0.5802	0.5969	0.6687	0.5608	0.7409	0.4572	0.1296	hmcn2
chr8	32718409	32718429	+	ACATCATCTGGACCAAAGAC	0.282	0.5857	0.4879	0.5814	0.386	0.5869	0.6154	0.9216	0.9592	0.5388	hmcn2
chr8	32718561	32718581	+	TCAGATGCTGCAGATTCCTC	0.4188	0.5556	0.7356	0.5822	0.4522	0.6032	0.6172	0.3882	0.6635	0.2458	hmcn2
chr8	32718798	32718818	+	AAGTCAGGACGCCTCTGGTC	0.6625	0.449	0.5837	0.7702	0.5664	0.6155	0.5257	0.6451	0.9951	0.0555	hmcn2
chr8	32718885	32718905	+	ATGGACTTCAACTGGCAGCT	0.7675	0.6045	0.6017	0.4642	0.3997	0.5295	0.5511	0.0262	-0.0211	0.0445	hmcn2
chr8	32720075	32720095	+	TCAGTGCCTCCTGTGATGGA	0.4531	0.5563	0.7245	0.5569	0.5804	0.6932	0.7042	1.0548	0.7973	0.6655	hmcn2
chr8	32720108	32720128	+	GAGACTCTCACTCAGAACCT	0.6906	0.6462	0.6516	0.5414	0.5252	0.6494	0.6955	0.8969	0.8085	0.5298	hmcn2
chr8	32720336	32720356	+	CCTCTGCAGCTCTCTCATGC	0.4813	0.5367	0.8155	0.347	0.2743	0.4969	0.5252	0.0293	0.0876	0.0998	hmcn2
chr8	32720547	32720567	+	CAGAAGTCAGTGCACCTGTC	0.7101	0.4429	0.7292	0.6585	0.4623	0.4826	0.4105	-0.0521	0.3069	0.0429	hmcn2
chr8	32720548	32720568	+	AGAAGTCAGTGCACCTGTCG	0.8235	0.6291	0.8052	0.6457	0.5907	0.672	0.4854	0.5825	0.0172	0.1432	hmcn2
chr8	32720572	32720592	+	GGAGCTGGCTCTTGAATGTC	1.0	0.4401	0.4787	0.544	0.5212	0.6147	0.4405	-0.0173	0.1504	0.0477	hmcn2
chr8	32720579	32720599	+	GCTCTTGAATGTCGGGCGAT	1.0	0.5009	0.6439	0.5802	0.3787	0.4389	0.2247	-0.2966	-0.2113	0.218	hmcn2
chr8	32721992	32722012	+	GTTGCAGTATCTCTCCAGAT	0.3524	0.6219	0.645	0.592	0.5262	0.6052	0.6109	0.3856	0.8066	0.5348	hmcn2
chr8	32722102	32722122	+	ATCTATACCCTGTTTGCATT	0.4241	0.3819	0.6928	0.2847	0.0	0.2242	0.0986	-0.9538	-0.707	0.0733	hmcn2
chr8	32722838	32722858	+	CAGTTCCTCCCTCCATAAGT	1.0	0.4504	0.6207	0.4531	0.2938	0.4951	0.4045	-0.3688	-0.0485	0.3441	hmcn2
chr8	32722839	32722859	+	AGTTCCTCCCTCCATAAGTG	1.0	0.6832	0.6955	0.4426	0.536	0.694	0.676	0.8716	0.4312	0.3673	hmcn2
chr8	32722909	32722929	+	ACACTGGAGTGCAAAGCCAA	0.8078	0.6449	0.6775	0.5771	0.4374	0.666	0.5087	0.5166	0.3416	0.2753	hmcn2
chr8	32722910	32722930	+	CACTGGAGTGCAAAGCCAAG	1.0	0.6754	0.7671	0.447	0.4129	0.5977	0.5583	0.6179	0.2645	0.5945	hmcn2
chr8	32729429	32729449	+	GAGCAGGTGGCGGTGGTCCA	0.8157	0.4584	0.8205	0.7219	0.6138	0.6025	0.6393	0.6337	0.6384	0.1771	hmcn2
chr8	32729570	32729590	+	CGCTTCCTGCTGTCTGATGT	0.4832	0.5167	0.7211	0.2804	0.459	0.5957	0.3718	-0.4426	-0.6667	0.0913	hmcn2
chr8	32735370	32735390	+	CAACATGGCAATAATAGAAA	0.5026	0.4611	0.7072	0.3686	0.1075	0.4785	0.2905	-0.1871	0.0459	0.2665	hmcn2
chr8	32735375	32735395	+	TGGCAATAATAGAAAGGGAT	0.4797	0.5618	0.5815	0.5753	0.5166	0.6436	0.4391	0.1577	0.0913	0.2449	hmcn2
chr8	32735567	32735587	+	AGAGGATGGCAGAAATCACT	0.463	0.6357	0.687	0.426	0.4074	0.5917	0.6201	0.441	0.8418	0.198	hmcn2
chr8	32739581	32739601	+	GTGCCACCGGTCATCAGAGA	0.7802	0.5825	0.6799	0.7729	0.5523	0.6758	0.5854	0.4234	0.4399	0.2556	hmcn2
chr8	32742150	32742170	+	AGATTCACCTTGCTGTCAGA	0.8358	0.6467	0.707	0.3357	0.212	0.5583	0.3835	0.2595	0.4132	0.6377	hmcn2
chr8	32802481	32802501	+	GTTTTTTGATATTCCAGCCT	0.6772	0.4586	0.6736	0.3098	0.0262	0.3832	0.1595	-1.435	-1.5527	0.1751	zgc:194839
chr8	32802482	32802502	+	TTTTTTGATATTCCAGCCTG	0.4784	0.5829	0.6758	0.6955	0.0	0.3822	0.2251	-1.187	-1.3969	0.0451	zgc:194839
chr8	32802486	32802506	+	TTGATATTCCAGCCTGGGGA	0.5633	0.5272	0.7056	0.4919	0.363	0.6068	0.2526	-0.039	-0.5218	0.567	zgc:194839
chr8	32877264	32877284	+	GTTCCTGAAAATTCCAGCCT	0.3895	0.5302	0.6796	0.2922	0.401	0.5692	0.448	-0.2888	-0.3109	0.1665	si:dkey-56i24.1
chr8	32932679	32932699	+	GTCGAGCAGGAGGTGGTGTT	0.5989	0.4751	0.7576	0.7394	0.5541	0.5646	0.5418	-0.0915	0.1293	0.0421	ralgps1
chr8	32949294	32949314	+	CATCAGATACTTCTGCACGT	0.7655	0.6987	0.7729	0.2826	0.152	0.5264	0.5976	0.4651	0.4228	0.5066	ralgps1
chr8	32949319	32949339	+	AGCGTGATTAAATGATCTAT	0.7199	0.415	0.5641	0.3367	0.298	0.4721	0.1961	-0.5847	0.1088	0.0111	ralgps1
chr8	32949572	32949592	+	CGATGATGCTGTCAGAAGCA	1.0	0.6377	0.6251	0.4782	0.4831	0.6319	0.6655	0.6899	0.4246	0.8254	ralgps1
chr8	33035853	33035873	+	GGATGGTTTCCTGAAACGGA	0.3635	0.6738	0.5671	0.4515	0.434	0.736	0.6628	0.7713	0.2681	0.7975	angptl2b
chr8	33035927	33035947	+	GTCAACCACTCGCACACGAA	0.9846	0.6302	0.7198	0.424	0.4112	0.6381	0.3253	0.3096	0.2678	0.4845	angptl2b
chr8	33036413	33036433	+	TCTTGAAGCACAGTGTCAGA	0.4789	0.5765	0.7161	0.3324	0.0538	0.5163	0.316	0.2314	0.1502	0.658	angptl2b
chr8	33036414	33036434	+	CTTGAAGCACAGTGTCAGAG	0.5202	0.7101	0.7608	0.3721	0.4693	0.6646	0.5106	0.2866	-0.0551	0.2293	angptl2b
chr8	33036415	33036435	+	TTGAAGCACAGTGTCAGAGG	0.349	0.6908	0.8146	0.7258	0.4517	0.6569	0.5446	1.004	0.6095	0.1585	angptl2b
chr8	33036431	33036451	+	GAGGGGGCCACCGGTACCCA	1.0	0.5592	0.745	0.7309	0.6337	0.5989	0.5857	0.5733	0.4152	0.3299	angptl2b
chr8	33036617	33036637	+	ACCTCCACCCACCATGCCAG	1.0	0.6088	0.7021	0.5064	0.4506	0.6551	0.6167	0.9665	0.3115	0.1902	angptl2b
chr8	33044569	33044589	+	AGGATGGTCACACTAACAGT	0.4766	0.6899	0.6633	0.6285	0.5474	0.6804	0.715	1.05	1.1048	0.7242	angptl2b
chr8	33056972	33056992	+	TTGTGACACTCACCAAGGTA	0.4798	0.4806	0.5577	0.6206	0.4724	0.6048	0.3723	-0.0563	0.0054	0.1617	ralgps1
chr8	33056973	33056993	+	TGTGACACTCACCAAGGTAG	0.6897	0.61	0.7658	0.594	0.4507	0.667	0.5241	0.8781	0.4877	0.7081	ralgps1
chr8	33056983	33057003	+	ACCAAGGTAGGGGATGCAGG	0.3791	0.6684	0.8618	0.6129	0.538	0.6407	0.5843	0.6367	0.3666	0.4393	ralgps1
chr8	33074745	33074765	+	GAAGATGGGAGCACTCTGAA	0.5107	0.6222	0.701	0.5952	0.5794	0.6665	0.6729	0.6915	0.7692	0.4088	ralgps1
chr8	33084509	33084529	+	CTTGTAAAGGCCACAACATT	0.6311	0.4037	0.6961	0.4811	0.215	0.3808	0.1474	-0.8809	-0.3289	0.0661	ralgps1
chr8	33096930	33096950	+	GTCCAAGCTCCGTCCATCCA	1.0	0.5803	0.7828	0.3341	0.5386	0.6777	0.614	0.5948	0.6074	0.3447	ralgps1
chr8	33108366	33108386	+	GTGAAGACGGAGTACAGGCT	0.8228	0.6178	0.7292	0.678	0.5691	0.6854	0.5732	0.907	0.7305	0.3612	si:dkey-191c17.2
chr8	33108392	33108412	+	GCAGACTGAGCAGCGCCTCA	0.7477	0.6056	0.7497	0.3698	0.498	0.6312	0.5515	0.4889	0.6201	0.4451	si:dkey-191c17.2
chr8	33108506	33108526	+	GTTTCAGCATAACGGTCAAT	0.7287	0.3424	0.5754	0.3912	0.1176	0.404	0.1271	-0.8077	-0.3583	0.1268	si:dkey-191c17.2
chr8	33108507	33108527	+	TTTCAGCATAACGGTCAATG	0.9406	0.6904	0.8001	0.3931	0.3904	0.5743	0.4969	0.3144	-0.0868	0.1727	si:dkey-191c17.2
chr8	33133079	33133099	+	GGAAGAGGCACGGGACGTTT	1.0	0.4006	0.6445	0.6971	0.5209	0.5131	0.3339	-0.6689	0.0346	0.2831	zbtb34
chr8	33133084	33133104	+	AGGCACGGGACGTTTGGGTC	1.0	0.4704	0.734	0.8529	0.588	0.6225	0.4302	-0.1608	-0.2343	0.0088	zbtb34
chr8	33133125	33133145	+	TGCTGAGCAAGGAACGAGAC	0.8747	0.5873	0.6582	0.3982	0.6058	0.6867	0.3089	-0.0631	0.041	0.0803	zbtb34
chr8	33133199	33133219	+	TATCCGACTGAGGAAAGCAC	1.0	0.6249	0.6971	0.6689	0.5535	0.7103	0.7122	1.0334	0.8992	0.5481	zbtb34
chr8	33133501	33133521	+	ATGATTCTGACGAGAAAAGT	0.918	0.5992	0.6019	0.697	0.3159	0.6141	0.5918	0.4103	0.5197	0.2905	zbtb34
chr8	33133520	33133540	+	TGGGATGGTGAAATCTCGGT	0.8451	0.5897	0.6584	0.6691	0.6722	0.6739	0.5365	0.2725	0.2172	0.3282	zbtb34
chr8	33133521	33133541	+	GGGATGGTGAAATCTCGGTG	0.99	0.7079	0.7517	0.7421	0.6798	0.7247	0.5933	0.8766	0.3578	0.4712	zbtb34
chr8	33133870	33133890	+	TGCGGCCAAGACAGCCTTGT	0.6693	0.4966	0.6789	0.5725	0.5437	0.4616	0.3287	-0.2439	0.3668	0.104	zbtb34
chr8	33280965	33280985	+	GAGGAACGCACCTTCCGGCA	0.9607	0.5796	0.6868	0.7859	0.6348	0.6717	0.5233	0.8254	0.4884	0.3799	lmx1bb
chr8	33281050	33281070	+	GTGGTCTCTTGGGTCTTCTA	0.5945	0.4836	0.7686	0.6031	0.6121	0.5966	0.3235	0.1244	0.4534	0.1997	lmx1bb
chr8	33285454	33285474	+	TACCTGAATCTGAGTCATCT	0.4631	0.5284	0.7071	0.351	0.1872	0.434	0.3163	-0.2636	0.1427	0.0442	lmx1bb
chr8	33521180	33521200	+	GTGTTGTGTCATGCGACTTA	0.5338	0.4304	0.6975	0.5007	0.3688	0.4848	0.2908	-0.1895	0.3612	0.2278	mvb12bb
chr8	33524867	33524887	+	CGCCGTATCAGTGCTGTTTC	0.771	0.2644	0.7356	0.3917	0.3005	0.2644	0.0718	-1.8524	-1.2201	0.0074	mvb12bb
chr8	33524868	33524888	+	GCCGTATCAGTGCTGTTTCG	0.5712	0.6098	0.8241	0.3962	0.5347	0.5966	0.3645	0.1603	-0.0756	0.2639	mvb12bb
chr8	33528970	33528990	+	GTATCCATGGTGTCTTGGAT	0.4996	0.5104	0.6025	0.5923	0.5772	0.6612	0.4803	0.3087	0.4205	0.3762	mvb12bb
chr8	35918483	35918503	+	ACATGGTCAGCCAGGCCGCA	0.7247	0.6003	0.6062	0.5284	0.4162	0.5175	0.567	0.6739	0.5577	0.6758	slc15a4
chr8	35918502	35918522	+	AGGGAAGCGGAAGGTATTCT	0.9317	0.4554	0.6789	0.5003	0.5107	0.485	0.3217	-0.6154	0.3362	0.0488	slc15a4
chr8	35940983	35941003	+	TAGTGGTTCTCTTACCGGGT	1.0	0.5629	0.6345	0.5368	0.61	0.671	0.5569	0.7217	0.5549	0.2315	slc15a4
chr8	35940999	35941019	+	GGGTGGGAGTCTGTGGAGTT	0.6258	0.4706	0.6629	0.7888	0.6761	0.6387	0.5099	-0.1402	-0.0438	0.0424	slc15a4
chr8	35945373	35945393	+	GACAGTCCAGTATGGAATGA	0.4891	0.5517	0.6505	0.4201	0.4987	0.6527	0.6027	0.3303	0.3832	0.2126	slc15a4
chr8	35945476	35945496	+	TTAGCACCATCCAGAACAGT	0.8777	0.6288	0.5274	0.4057	0.2651	0.6235	0.5379	0.2748	0.3224	0.6074	slc15a4
chr8	35950455	35950475	+	TGCTCTCACCTCAGCAGACT	0.452	0.4334	0.5474	0.3904	0.3886	0.5278	0.3577	-0.3515	-0.1374	0.0443	slc15a4
chr8	35950481	35950501	+	TTTCGGTCCACGTCCACAGA	1.0	0.562	0.8627	0.512	0.0176	0.4735	0.2698	0.3303	0.4186	0.6221	slc15a4
chr8	35950574	35950594	+	GCCCAGAAAAAAGATGATGA	0.5017	0.6193	0.7166	0.2556	0.2904	0.618	0.6539	0.68	0.3049	0.3436	slc15a4
chr8	35950597	35950617	+	ACACCCCAAGGCAGACGGCA	0.9455	0.6113	0.4928	0.5583	0.5465	0.6394	0.5536	0.5788	0.3216	0.4045	slc15a4
chr8	35959983	35960003	+	TTTGACAGCTCCCACTCCAA	0.9659	0.6701	0.7919	0.6462	0.0945	0.4545	0.5394	0.1934	0.3704	0.6104	slc15a4
chr8	35960057	35960077	+	TGACGCAGGTCACATTAGCA	0.7845	0.6818	0.701	0.2306	0.3667	0.5034	0.5048	0.31	0.2939	0.3046	slc15a4
chr8	35960156	35960176	+	TATTATCACTGGCCACAAAA	0.5833	0.4511	0.6817	0.4338	0.2445	0.5642	0.2618	-0.8924	-0.4243	0.4414	slc15a4
chr8	35960284	35960304	+	GTGACTCCCATGAAGATCAA	0.6062	0.5863	0.6846	0.464	0.4301	0.6711	0.65	0.3399	0.5448	0.617	slc15a4
chr8	35960320	35960340	+	AAAGTGCCCTCCCAATAGAA	0.218	0.5063	0.6571	0.4258	0.2349	0.4889	0.4468	0.2004	0.4517	0.3165	slc15a4
chr8	35960321	35960341	+	AAGTGCCCTCCCAATAGAAG	1.0	0.6101	0.7719	0.4595	0.4696	0.6614	0.5267	0.7802	0.4079	0.6425	slc15a4
chr8	35967862	35967882	+	GTGTACTCTGTGATACAAGA	0.3958	0.6932	0.6112	0.6501	0.5072	0.7323	0.6724	0.6812	0.6867	0.8374	glt1d1
chr8	35970187	35970207	+	TTACATTTCCCTGCAGATGT	0.3466	0.5219	0.654	0.2742	0.3009	0.4935	0.3621	-0.5221	-0.4014	0.3054	glt1d1
chr8	35970215	35970235	+	CGTTCGGAGTGGTGTTCGGA	1.0	0.5675	0.6116	0.5029	0.6097	0.672	0.4696	0.6766	0.4231	0.2285	glt1d1
chr8	35970240	35970260	+	AGATGTCAACGAGGACGTGA	0.3276	0.6459	0.5356	0.5973	0.5121	0.6775	0.6266	0.7942	0.6166	0.4901	glt1d1
chr8	36062922	36062942	+	CAGTCAGACGATAGTGAGCA	0.7598	0.6593	0.4844	0.5936	0.6001	0.6811	0.5319	0.0339	-0.2339	0.4657	LOC100332191
chr8	36062940	36062960	+	CAGGGTCATAAATGTCCAGT	0.4517	0.5674	0.6363	0.6446	0.4747	0.5826	0.4237	-0.1159	0.0388	0.08	LOC100332191
chr8	36062941	36062961	+	AGGGTCATAAATGTCCAGTG	0.5984	0.7544	0.7139	0.7612	0.6304	0.7004	0.6922	1.293	0.8658	0.2448	LOC100332191
chr8	36062947	36062967	+	ATAAATGTCCAGTGGGGTGA	0.3236	0.6044	0.6835	0.5164	0.2123	0.586	0.5315	0.0426	-0.1972	0.2097	LOC100332191
chr8	36065627	36065647	+	CCTGCAGACGGACAACATTA	0.7431	0.4634	0.6405	0.4227	0.25	0.4279	0.3997	-0.5518	0.0022	0.4607	LOC100332191
chr8	36069498	36069518	+	GGGATCCTCCAGCTCTTGAT	1.0	0.4718	0.7198	0.4284	0.475	0.5584	0.3737	-0.0024	0.5494	0.4132	LOC100332191
chr8	36069544	36069564	+	CAATATCCAGTGGCAGACGA	0.5738	0.6897	0.6395	0.6014	0.4828	0.6587	0.5798	0.387	-0.0289	0.582	LOC100332191
chr8	36069668	36069688	+	GTCACATCTGTCGGACACCT	0.7474	0.554	0.5133	0.4728	0.5518	0.6076	0.4903	0.119	-0.0304	0.085	LOC100332191
chr8	36069669	36069689	+	TCACATCTGTCGGACACCTG	0.6213	0.6562	0.8383	0.5501	0.5855	0.6265	0.4684	0.4891	0.0237	0.1518	LOC100332191
chr8	36069670	36069690	+	CACATCTGTCGGACACCTGG	1.0	0.6133	0.7567	0.4085	0.6376	0.6872	0.4831	0.6544	0.3204	0.2653	LOC100332191
chr8	36091843	36091863	+	TCACTCCAACGCTTCCATCT	0.9061	0.5246	0.7356	0.2871	0.2581	0.366	0.3498	-0.1955	0.5073	0.0482	LOC100332191
chr8	36091856	36091876	+	TCCATCTGGGCCTGTGTCTA	0.6062	0.4364	0.6789	0.5511	0.5253	0.4424	0.3345	-0.2439	-0.2211	0.0085	LOC100332191
chr8	36110427	36110447	+	TACAGGTGAGACTTACCTGA	0.4421	0.6926	0.6633	0.4833	0.6598	0.7129	0.6443	1.0503	1.0516	0.8435	LOC100332191
chr8	36110606	36110626	+	CACTCCCAATCCTCTGCATG	0.6145	0.5714	0.6879	0.3516	0.3934	0.5946	0.4426	0.016	-0.3532	0.0236	LOC100332191
chr8	36110607	36110627	+	ACTCCCAATCCTCTGCATGG	0.784	0.7308	0.7776	0.3591	0.4113	0.6945	0.7369	0.7313	0.3039	0.3021	LOC100332191
chr8	36110710	36110730	+	GTGCATGGTCCATAAGCACT	0.4787	0.6336	0.6398	0.6295	0.5091	0.6103	0.6957	0.3959	0.6467	0.5022	LOC100332191
chr8	36110715	36110735	+	TGGTCCATAAGCACTGGGTC	1.0	0.5535	0.5553	0.5944	0.6073	0.64	0.4301	-0.1092	-0.1663	0.0914	LOC100332191
chr8	36110748	36110768	+	CAGCTCCACAGGATTCCCCT	0.6015	0.6616	0.7686	0.5355	0.5779	0.6199	0.6257	0.2315	0.6071	0.5229	LOC100332191
chr8	36110874	36110894	+	ACAGGAGCCACGGACCTCTT	0.9986	0.4293	0.797	0.6904	0.5032	0.4096	0.2877	-0.6268	0.358	0.1196	LOC100332191
chr8	36111092	36111112	+	CTGACTGCACTAGATCCAGA	1.0	0.6819	0.6516	0.4208	0.3939	0.6504	0.417	0.5099	0.4229	0.7774	LOC100332191
chr8	36111140	36111160	+	CGTAGCTAGCATTGATAACT	1.0	0.398	0.6111	0.3423	0.3366	0.467	0.3243	-0.5682	-0.0639	0.0383	LOC100332191
chr8	36140069	36140089	+	TTCAGCATGAGTTGAGAGAA	0.5461	0.5629	0.5201	0.5893	0.5282	0.6336	0.2809	-0.5752	-0.5923	0.1471	si:dkey-33b17.1
chr8	36143205	36143225	+	GCAATCTGGGGAGGTTTGAA	0.5926	0.5084	0.6301	0.4201	0.4489	0.502	0.4003	0.1511	0.577	0.4308	si:dkey-33b17.3
chr8	36145391	36145411	+	TAAGCTTAGTTCAGTGACCC	0.8642	0.5892	0.5807	0.4404	0.4214	0.6015	0.6403	0.6854	0.4038	0.0923	si:dkey-33b17.3
chr8	36285188	36285208	+	CGCTGCCTTCATAAAATCCA	0.9943	0.5341	0.5781	0.2631	0.4191	0.6349	0.4904	-0.2903	-0.5205	0.4441	si:busm1-48c11.3
chr8	36288678	36288698	+	AGTACTCTTGGGAGATATGT	0.7144	0.4341	0.5885	0.3608	0.4496	0.6306	0.5658	0.2836	0.6227	0.0546	si:busm1-194e12.12
chr8	36288679	36288699	+	GTACTCTTGGGAGATATGTG	0.907	0.6646	0.7565	0.366	0.6142	0.6993	0.6456	1.441	1.0669	0.7075	si:busm1-194e12.12
chr8	36288788	36288808	+	CAAACATAATGCTCAAATCA	0.6496	0.5452	0.5558	0.2333	0.1444	0.4698	0.2253	-0.1529	-0.1731	0.0479	si:busm1-194e12.12
chr8	36289003	36289023	+	TAAGCTCAGCTCAGTGACAC	0.3976	0.6184	0.609	0.5572	0.4303	0.6483	0.6493	0.5479	0.3343	0.1107	si:busm1-194e12.12
chr8	36419249	36419269	+	CAGATGATGTGACATTCCCT	0.7501	0.5963	0.7308	0.5399	0.5695	0.6405	0.5894	0.3584	0.5981	0.3733	si:busm1-194e12.8
chr8	36474686	36474706	+	TGTTACCTAGTTGCTCTTGT	0.9337	0.3916	0.7161	0.3432	0.295	0.4713	0.3575	-0.5712	-0.3203	0.2933	si:busm1-266f07.2
chr8	36474687	36474707	+	GTTACCTAGTTGCTCTTGTG	0.7363	0.5799	0.7477	0.5655	0.5709	0.6851	0.6307	0.8975	0.6295	0.1978	si:busm1-266f07.2
chr8	36503993	36504013	+	CTTGGTGTAGGTGGAATGGT	0.817	0.5382	0.5906	0.693	0.6368	0.6631	0.6609	0.5313	0.5554	0.4831	slc7a4
chr8	36504181	36504201	+	TGTTTCTGTTGGCGAAATCT	0.6929	0.4803	0.6108	0.3976	0.1409	0.4307	0.2344	-0.0559	0.1787	0.0637	slc7a4
chr8	36504319	36504339	+	AGAAAGTCATGTGATGCGCT	1.0	0.6081	0.682	0.49	0.2796	0.6209	0.5486	0.758	0.6669	0.2574	slc7a4
chr8	36504514	36504534	+	TCCTGTCAATTGGAGCGCTC	1.0	0.513	0.6928	0.4702	0.3762	0.5653	0.3889	0.0794	0.1133	0.0772	slc7a4
chr8	36504518	36504538	+	GTCAATTGGAGCGCTCGGGA	0.7119	0.5321	0.6868	0.4543	0.5655	0.6635	0.4191	0.4915	0.1656	0.127	slc7a4
chr8	36504537	36504557	+	AGGGAGGCTTTGCCCCGTTT	0.7885	0.3449	0.8063	0.8308	0.482	0.2553	0.3367	-0.8633	-0.1121	0.0399	slc7a4
chr8	36504545	36504565	+	TTTGCCCCGTTTGGGCTTTC	1.0	0.2052	0.6654	0.5977	0.0	0.0034	0.0731	-1.5218	-0.875	0.0383	slc7a4
chr8	36504557	36504577	+	GGGCTTTCGGGTATCATGGC	1.0	0.4428	0.6726	0.5798	0.59	0.6785	0.4107	-0.1726	-0.2066	0.1323	slc7a4
chr8	36504637	36504657	+	GGAGGCCAGTAATCCTCAGA	1.0	0.6273	0.7356	0.5285	0.5758	0.6747	0.468	0.4669	0.6237	0.5373	slc7a4
chr8	36504668	36504688	+	GCAGCAACTGCCATCTCATT	0.971	0.354	0.6657	0.4992	0.2846	0.3312	0.1892	-1.0397	0.0677	0.2839	slc7a4
chr8	36504787	36504807	+	CTTCAGACGAGGTTATAGCT	0.9201	0.5693	0.7039	0.4603	0.3428	0.4748	0.516	0.2076	0.5278	0.2656	slc7a4
chr8	36504792	36504812	+	GACGAGGTTATAGCTGGGCT	0.5459	0.4347	0.6962	0.5569	0.5306	0.6086	0.4869	0.1056	-0.325	0.1051	slc7a4
chr8	36507468	36507488	+	TCCAACCGGATAAAAGCAGC	0.6176	0.5724	0.6256	0.4167	0.3299	0.602	0.4318	0.3282	0.0474	0.086	slc7a4
chr8	36507531	36507551	+	CACCTTCAGGAAACCAGTCA	0.3498	0.7239	0.7214	0.5415	0.4314	0.6116	0.4738	0.1856	0.0779	0.3281	slc7a4
chr8	36552304	36552324	+	ACGCTGCTCACTTGCCCATT	0.619	0.422	0.6882	0.6721	0.2402	0.1338	0.1065	-0.8888	0.0964	0.118	ccdc157
chr8	36552472	36552492	+	ACAGGCCTCACAGGGCACCA	0.8359	0.7159	0.693	0.4752	0.5961	0.6033	0.7218	0.8237	0.6878	0.8173	ccdc157
chr8	36552505	36552525	+	TGTCTGACAGCTCACAGAGT	0.7699	0.609	0.8013	0.4592	0.4142	0.6517	0.5937	0.8242	0.9046	0.1723	ccdc157
chr8	36554328	36554348	+	CAACTCTTGCAGGACTATGT	0.8335	0.5054	0.7686	0.3911	0.2196	0.3844	0.5275	0.4942	0.802	0.0748	ccdc157
chr8	36554432	36554452	+	TATCAGGAAACTTCCATGAT	0.5878	0.4676	0.7383	0.382	0.46	0.4516	0.4017	-0.2481	0.2197	0.048	ccdc157
chr8	36561945	36561965	+	AAGGTCAATGAGTTCAAGGA	0.6571	0.6521	0.6915	0.721	0.5854	0.6747	0.6654	0.7537	0.5486	0.3646	sf3a1
chr8	36563926	36563946	+	GGTGAGGTATCGTGTGGAAT	0.6657	0.5073	0.7634	0.5283	0.5064	0.6258	0.449	0.1114	0.25	0.0931	sf3a1
chr8	36564392	36564412	+	CCAACAACTCCTGAGGAGCT	1.0	0.5443	0.6028	0.4784	0.3513	0.4032	0.5978	0.3104	0.142	0.1557	sf3a1
chr8	36564800	36564820	+	CGCAAAGACTACGACCCCAA	0.9949	0.6816	0.7072	0.6651	0.5739	0.6355	0.3145	0.0787	-0.1348	0.4989	sf3a1
chr8	36566116	36566136	+	TACCTCATCTCCCCCATCAC	0.4103	0.5493	0.7497	0.5247	0.5256	0.5098	0.6237	0.3746	0.5466	0.1154	sf3a1
chr8	36566796	36566816	+	TTTTCCTCTGCAGGTCACCT	0.8607	0.5111	0.6037	0.3865	0.0	0.2514	0.528	-0.3017	-0.3899	0.469	sf3a1
chr8	36571018	36571038	+	CGAAAGAGCCACGCACAAGT	1.0	0.5839	0.6917	0.3405	0.1267	0.5787	0.4075	0.0033	-0.1105	0.18	pold2
chr8	36571227	36571247	+	GCTTCAGCCTTCTATCCTGA	0.7043	0.64	0.6463	0.3648	0.3155	0.6284	0.4786	0.0638	-0.0376	0.8877	pold2
chr8	36571855	36571875	+	CTGCAGAGGATCAAACTGGA	0.5042	0.6219	0.6146	0.5498	0.5211	0.6629	0.629	0.434	0.2905	0.2056	pold2
chr8	36573398	36573418	+	AAGGTGCAGAACAGAATGAT	0.4485	0.5527	0.5579	0.6842	0.513	0.6423	0.6393	0.3531	0.67	0.138	pold2
chr8	36573745	36573765	+	AGCAGAGCAGACAGCATGAT	0.3504	0.5221	0.6159	0.6325	0.5663	0.6138	0.3455	-0.2066	0.283	0.2024	pold2
chr8	36573793	36573813	+	ACCGGTCAGCTTGGAGATGA	0.841	0.4743	0.5973	0.7498	0.6356	0.6725	0.5686	0.3018	0.0907	0.0298	pold2
chr8	36573794	36573814	+	CCGGTCAGCTTGGAGATGAG	0.8789	0.629	0.7895	0.5868	0.6739	0.6783	0.7022	0.691	0.5565	0.208	pold2
chr8	36573795	36573815	+	CGGTCAGCTTGGAGATGAGG	0.4401	0.6309	0.5685	0.6399	0.6523	0.7211	0.5468	0.7233	0.3324	0.1532	pold2
chr8	36575311	36575331	+	TGACTAAGAAGACTCAGGCT	0.6965	0.6411	0.6584	0.4482	0.4539	0.6575	0.5861	0.4854	0.3638	0.2816	pold2
chr8	36583004	36583024	+	TTGCACGACTCGCTAAAAGA	1.0	0.5715	0.7012	0.5302	0.3176	0.6176	0.5865	0.4982	0.4561	0.4929	pqbp1
chr8	36587932	36587952	+	GACAGAGAGAGACCGGGATC	0.5066	0.4327	0.7356	0.5187	0.5761	0.6164	0.4711	-0.1439	0.2063	0.0083	pqbp1
chr8	36587944	36587964	+	CCGGGATCGGGACCGAGAGA	0.832	0.4898	0.7639	0.5554	0.6509	0.6462	0.525	0.487	0.442	0.1928	pqbp1
chr8	36587962	36587982	+	GAGGGACCGAGATCGAGAGC	0.3293	0.5935	0.7497	0.5783	0.604	0.6865	0.5794	0.7352	0.7359	0.129	pqbp1
chr8	36587968	36587988	+	CCGAGATCGAGAGCGGGATA	0.4328	0.482	0.7356	0.6705	0.5866	0.5728	0.4385	-0.1524	0.1051	0.0741	pqbp1
chr8	36587974	36587994	+	TCGAGAGCGGGATAGGGAGC	0.5272	0.5018	0.7356	0.5928	0.5181	0.5612	0.5136	0.3912	0.4038	0.0644	pqbp1
chr8	36588004	36588024	+	CAGAGACAGGGATGATGGAC	0.3469	0.5546	0.5343	0.6997	0.6267	0.6683	0.5166	0.1179	0.1496	0.0226	pqbp1
chr8	36588010	36588030	+	CAGGGATGATGGACGGGACA	0.9681	0.6262	0.7686	0.6259	0.6967	0.6443	0.5473	-0.1862	-0.3006	0.1273	pqbp1
chr8	36602537	36602557	+	CCAGGTTTAGGTGGTCTCTT	0.9598	0.2589	0.6647	0.5039	0.4717	0.3656	0.249	-1.0608	-0.5339	0.1958	gpkow
chr8	36602538	36602558	+	CAGGTTTAGGTGGTCTCTTG	0.7052	0.5025	0.8241	0.6312	0.7138	0.6533	0.4232	-0.1862	-0.0147	0.0329	gpkow
chr8	36602546	36602566	+	GGTGGTCTCTTGGGGACTCC	0.9458	0.4341	0.7541	0.4787	0.5391	0.53	0.311	-0.5087	-0.4233	0.0794	gpkow
chr8	36602618	36602638	+	GGCCTCAACTGATGCTCTAT	0.5337	0.3747	0.6505	0.3186	0.3375	0.3576	0.2376	-0.544	0.3731	0.0447	gpkow
chr8	36617697	36617717	+	AGCGGTTCTTGTGGATCAAT	1.0	0.4305	0.5831	0.5833	0.4609	0.4237	0.1532	-0.6651	-0.0275	0.1616	gpkow
chr8	36711766	36711786	+	CACGAGACGGTGAGATCTCT	0.5636	0.3903	0.6538	0.3513	0.4745	0.475	0.2422	-0.3468	-0.0672	0.0117	LOC556872
chr8	36711767	36711787	+	ACGAGACGGTGAGATCTCTG	0.6093	0.7515	0.8052	0.6937	0.6812	0.7019	0.7135	1.1989	0.6707	0.2135	LOC556872
chr8	36719551	36719571	+	CTGGATTAGGAAATTACTAC	0.8142	0.5045	0.693	0.4188	0.2912	0.4919	0.2353	-0.4495	0.2317	0.0874	LOC556872
chr8	36733158	36733178	+	ATATTTCAGGTGGTTCAGCC	0.8112	0.4859	0.6582	0.3711	0.0	0.3617	0.2749	-0.7569	-0.78	0.3086	LOC556872
chr8	36733159	36733179	+	TATTTCAGGTGGTTCAGCCG	0.8482	0.5762	0.8188	0.5565	0.1841	0.5528	0.5143	0.6395	0.1834	0.5454	LOC556872
chr8	36733242	36733262	+	ACACCAGTGCCTTGGAGAAT	0.607	0.3423	0.609	0.3393	0.3067	0.418	0.4296	-0.3833	0.2468	0.0732	LOC556872
chr8	36733267	36733287	+	CGGACCCCGTAGAGGAGCAC	1.0	0.5407	0.6421	0.6664	0.5958	0.6532	0.6112	0.4476	0.2589	0.1877	LOC556872
chr8	36733275	36733295	+	GTAGAGGAGCACGGGTGAGA	0.6523	0.6025	0.7166	0.5991	0.5558	0.6972	0.6383	1.2069	1.2431	0.5552	LOC556872
chr8	36733288	36733308	+	GGTGAGAGGGTCGGAAAACT	1.0	0.4705	0.6772	0.532	0.4875	0.5813	0.4785	0.2915	0.4183	0.0681	LOC556872
chr8	36733311	36733331	+	AGATGATGTACAGTGACTCA	0.4776	0.6667	0.6597	0.3537	0.5007	0.6486	0.7004	1.1821	1.2573	0.2868	LOC556872
chr8	36740109	36740129	+	TCGTCTAGTTAAAGGCGCAC	1.0	0.5143	0.5049	0.4969	0.2854	0.5773	0.3718	0.0528	0.0426	0.1635	LOC556872
chr8	36740110	36740130	+	CGTCTAGTTAAAGGCGCACG	1.0	0.6308	0.7482	0.468	0.5237	0.6479	0.5806	0.4724	-0.1341	0.3843	LOC556872
chr8	36740131	36740151	+	GGCTTCGGTTTCAATATAGT	1.0	0.551	0.6597	0.2777	0.3106	0.4724	0.3106	-0.876	-0.5736	0.2442	LOC556872
chr8	36743340	36743360	+	CAACCACAACAGCCCCCCGT	0.8788	0.614	0.713	0.7056	0.5094	0.5258	0.6074	0.413	0.478	0.2359	LOC556872
chr8	36743355	36743375	+	CCCGTGGGCTGACTTTGACA	1.0	0.5403	0.7733	0.5352	0.5099	0.6543	0.5338	0.2463	0.1694	0.2397	LOC556872
chr8	36743356	36743376	+	CCGTGGGCTGACTTTGACAG	0.3984	0.5615	0.7813	0.7571	0.5742	0.6713	0.5761	0.5967	-0.0309	0.591	LOC556872
chr8	36743357	36743377	+	CGTGGGCTGACTTTGACAGG	1.0	0.6224	0.8709	0.6123	0.622	0.6871	0.563	0.6237	0.2204	0.547	LOC556872
chr8	36743461	36743481	+	AGACCTCCGTCATCGTACCA	1.0	0.6238	0.6799	0.4409	0.4864	0.6436	0.6843	0.9841	0.905	0.8503	LOC556872
chr8	36743471	36743491	+	CATCGTACCAGGGCTCCAAC	1.0	0.5113	0.8391	0.447	0.4118	0.482	0.3874	-0.1737	0.3099	0.5096	LOC556872
chr8	36743477	36743497	+	ACCAGGGCTCCAACGGGTAT	1.0	0.4729	0.7733	0.6967	0.4882	0.5188	0.3474	-0.2991	0.0506	0.1186	LOC556872
chr8	36743483	36743503	+	GCTCCAACGGGTATGGGAGT	0.6749	0.5317	0.7079	0.4834	0.5445	0.6141	0.452	0.6966	0.6752	0.2104	LOC556872
chr8	36746830	36746850	+	GGCCTTACTTCACCTTCAAC	1.0	0.4403	0.7214	0.2204	0.2747	0.4757	0.358	-0.1214	0.1051	0.3735	LOC556872
chr8	36746969	36746989	+	TGCGTTGGCTAAATGCGAGA	0.8454	0.5988	0.7072	0.5093	0.3606	0.6119	0.3351	0.0499	-0.1567	0.4146	LOC556872
chr8	36746970	36746990	+	GCGTTGGCTAAATGCGAGAG	1.0	0.6956	0.6333	0.8908	0.5413	0.6508	0.611	0.8563	0.175	0.1684	LOC556872
chr8	36746982	36747002	+	TGCGAGAGGGGCAGCAATAT	0.8446	0.2709	0.7166	0.4189	0.3863	0.3416	0.1791	-0.4389	0.3096	0.0049	LOC556872
chr8	36746983	36747003	+	GCGAGAGGGGCAGCAATATG	1.0	0.5949	0.752	0.7941	0.6206	0.6346	0.5224	0.8055	0.7062	0.0637	LOC556872
chr8	36747004	36747024	+	GGTTCAGTGTGACGGCGGGA	0.5946	0.5472	0.5408	0.5948	0.6338	0.6806	0.5367	0.3316	0.0452	0.5461	LOC556872
chr8	36747041	36747061	+	GACCCTTGTGAAGAAAGTCT	0.9244	0.6306	0.57	0.4783	0.413	0.6117	0.5616	0.1475	0.2941	0.2835	LOC556872
chr8	36747061	36747081	+	GGGACCACAGACAGTGTAAT	0.9517	0.4315	0.5949	0.5498	0.4583	0.5696	0.395	-0.4756	0.0184	0.5615	LOC556872
chr8	36747268	36747288	+	GTTATTCTGCTGGTTTACAG	0.4784	0.5955	0.8663	0.5049	0.4729	0.6877	0.6392	0.5325	0.4233	0.6792	LOC556872
chr8	36750428	36750448	+	AGAGCAGCCCCCGGCGCTGC	0.4513	0.2885	0.6516	0.3593	0.4225	0.5278	0.3685	-0.6795	-0.8457	0.0057	LOC556872
chr8	36750429	36750449	+	GAGCAGCCCCCGGCGCTGCG	1.0	0.539	0.8698	0.5478	0.5741	0.6321	0.6799	0.08	-0.4612	0.379	LOC556872
chr8	36781649	36781669	+	AGTGGTCAATTTACCTCACA	1.0	0.6436	0.7494	0.5101	0.4396	0.6029	0.4474	-0.194	-0.0767	0.3054	LOC556872
chr8	36803751	36803771	+	TGACCCGAGGCCTGTCATGT	1.0	0.6155	0.6374	0.4037	0.5139	0.5765	0.6085	0.8452	0.9891	0.04	iqsec2b
chr8	36803805	36803825	+	TGGACCGGAATGACAGCTCT	1.0	0.5191	0.6172	0.554	0.6354	0.674	0.5545	0.0586	0.1883	0.0244	iqsec2b
chr8	36948320	36948340	+	TGCACAGTTCTGACCGCTAC	0.9554	0.4742	0.6846	0.3855	0.4459	0.5724	0.1407	-1.1835	-0.9214	0.0181	iqsec2b
chr8	36948321	36948341	+	GCACAGTTCTGACCGCTACG	1.0	0.7498	0.8288	0.3324	0.5297	0.6804	0.7378	0.8394	0.2029	0.9017	iqsec2b
chr8	36948351	36948371	+	CTGTGGCCCGCCAGGCCCTC	1.0	0.3728	0.6833	0.7425	0.4399	0.3021	0.2943	-0.3638	-0.0283	0.0362	iqsec2b
chr8	36948393	36948413	+	GAGCCCAGCTAGCCTTGCCT	0.7625	0.4909	0.7271	0.5237	0.5204	0.6171	0.6077	0.251	0.363	0.2588	iqsec2b
chr8	36948839	36948859	+	TACAGTCACAGTCCAGGAAT	0.7516	0.499	0.654	0.6266	0.5632	0.6323	0.4779	0.0287	0.3619	0.0569	iqsec2b
chr8	36951426	36951446	+	ACGGAGAGGCCTTGCAGATA	1.0	0.4981	0.7024	0.5569	0.4272	0.5121	0.3623	0.0565	0.8001	0.0078	iqsec2b
chr8	36951443	36951463	+	ATAGGGATCGTGGAGGTACT	0.7921	0.4413	0.8063	0.5681	0.5012	0.5661	0.4671	-0.0624	0.3107	0.2018	iqsec2b
chr8	36951444	36951464	+	TAGGGATCGTGGAGGTACTG	1.0	0.5475	0.7816	0.6582	0.7153	0.7034	0.5952	0.8909	0.6095	0.1528	iqsec2b
chr8	36951445	36951465	+	AGGGATCGTGGAGGTACTGG	0.4953	0.5974	0.7485	0.6729	0.7811	0.7198	0.6288	1.0035	0.6733	0.1139	iqsec2b
chr8	36951573	36951593	+	CAGCACAGATACTGAGTTCT	0.661	0.4082	0.5689	0.5182	0.3928	0.4029	0.2229	-1.0096	-0.4353	0.0033	iqsec2b
chr8	36951574	36951594	+	AGCACAGATACTGAGTTCTG	0.6604	0.6288	0.7071	0.4189	0.5587	0.6721	0.5192	0.763	0.6046	0.0442	iqsec2b
chr8	36951577	36951597	+	ACAGATACTGAGTTCTGGGG	0.5526	0.6923	0.7611	0.7814	0.5533	0.6341	0.5621	0.869	0.597	0.6519	iqsec2b
chr8	36951603	36951623	+	TGGAAGTGGAGTCGGTGGCA	0.4137	0.6082	0.6395	0.6755	0.5788	0.6338	0.4874	0.512	0.3044	0.0833	iqsec2b
chr8	36951615	36951635	+	CGGTGGCAGGGAAGACAGTC	0.6948	0.4775	0.5246	0.6291	0.612	0.6285	0.4491	-0.1117	0.1859	0.0358	iqsec2b
chr8	36951690	36951710	+	GTGCCGTGATTACCGTTTAC	1.0	0.4099	0.6893	0.4363	0.3645	0.4	0.1497	-1.0023	-0.2572	0.1858	iqsec2b
chr8	36951691	36951711	+	TGCCGTGATTACCGTTTACG	0.7812	0.6475	0.7344	0.4819	0.523	0.6288	0.5435	0.4321	0.0741	0.2241	iqsec2b
chr8	36951695	36951715	+	GTGATTACCGTTTACGGGGA	1.0	0.5525	0.6443	0.7148	0.6184	0.665	0.3491	0.0954	-0.3786	0.3278	iqsec2b
chr8	36951812	36951832	+	ATGAGCAGGACTCAGCAGGA	0.4842	0.6982	0.6868	0.6682	0.6326	0.6816	0.6449	1.1508	1.1321	0.3389	iqsec2b
chr8	36951824	36951844	+	CAGCAGGAGGGTCGCCTCAA	0.5526	0.5164	0.7166	0.9136	0.5913	0.4124	0.3813	-0.175	0.3615	0.1086	iqsec2b
chr8	36951877	36951897	+	CAGTCCTCCACAACTGCACA	0.4911	0.6891	0.6183	0.4216	0.3624	0.6118	0.605	0.2674	0.0394	0.5895	iqsec2b
chr8	36952091	36952111	+	AGCAACAGTGCTGCTCAGAT	0.7324	0.4295	0.6868	0.4055	0.5181	0.5421	0.3225	-0.2936	0.1036	0.0962	iqsec2b
chr8	36952092	36952112	+	GCAACAGTGCTGCTCAGATG	0.6289	0.6292	0.7684	0.5401	0.6123	0.6871	0.6606	1.0532	0.7725	0.3181	iqsec2b
chr8	36952164	36952184	+	CAGCTCAGGATCCTCATCAA	0.7985	0.5845	0.7356	0.6863	0.6233	0.6655	0.6972	0.7269	0.932	0.1612	iqsec2b
chr8	36952176	36952196	+	CTCATCAAGGGACAGTCTGC	0.6761	0.5371	0.7214	0.2267	0.3887	0.5859	0.4361	0.1226	0.1762	0.069	iqsec2b
chr8	36952195	36952215	+	CGGGAGCCCCTACCTCCATT	1.0	0.348	0.7875	0.5105	0.4585	0.379	0.1781	-0.6704	-0.0644	0.1269	iqsec2b
chr8	36952196	36952216	+	GGGAGCCCCTACCTCCATTG	0.8537	0.6696	0.8194	0.6647	0.6554	0.6858	0.6836	0.8769	0.557	0.1394	iqsec2b
chr8	36952233	36952253	+	GAGAGAAAGCCGGCATAACT	0.7519	0.472	0.7012	0.499	0.3796	0.5522	0.3515	-0.1357	0.3299	0.2318	iqsec2b
chr8	36952286	36952306	+	AGAGAAGGCAATATCGCATT	1.0	0.4987	0.7072	0.6346	0.3707	0.5479	0.3436	-0.3587	0.4155	0.0983	iqsec2b
chr8	36956606	36956626	+	GCAGTAGAGAGAGTCATAGT	0.3656	0.5409	0.7214	0.6218	0.4762	0.6442	0.6837	0.8868	1.2901	0.3418	iqsec2b
chr8	36961912	36961932	+	ACGTTTTGTCAGTGATCTGA	0.3162	0.5716	0.5403	0.5598	0.1253	0.4812	0.3911	-0.5304	-0.4196	0.164	iqsec2b
chr8	36992300	36992320	+	AGACAGAATTGCCAAGTTCT	0.6906	0.4726	0.6633	0.3493	0.2198	0.366	0.3526	-0.4315	0.4459	0.0507	kdm5c
chr8	36992310	36992330	+	GCCAAGTTCTGGGAGATCCA	1.0	0.6117	0.778	0.2546	0.5677	0.6632	0.667	0.6642	0.735	0.7809	kdm5c
chr8	36994176	36994196	+	GGTAGATTGTCACAGAGGAA	0.6297	0.5495	0.7006	0.4159	0.5365	0.6685	0.4058	0.3765	0.1406	0.6124	kdm5c
chr8	36994177	36994197	+	GTAGATTGTCACAGAGGAAG	0.7925	0.5511	0.6386	0.4937	0.5808	0.6729	0.4821	1.0223	0.5733	0.2086	kdm5c
chr8	36994178	36994198	+	TAGATTGTCACAGAGGAAGG	1.0	0.7071	0.7769	0.6687	0.5523	0.6352	0.6285	0.9924	0.7013	0.4533	kdm5c
chr8	36994210	36994230	+	TGTGAGTAAGGAAAGGCGGT	0.8209	0.6101	0.7242	0.4295	0.6471	0.6865	0.5437	0.8901	0.6886	0.16	kdm5c
chr8	37000324	37000344	+	TGAAAAAGCTACAGATCTAT	0.4211	0.3996	0.5547	0.2051	0.0782	0.4056	0.0729	-1.0735	-0.5935	0.0731	kdm5c
chr8	37000344	37000364	+	GGGGCTGGACCTAAAATGAT	1.0	0.5377	0.5354	0.4875	0.5672	0.625	0.4861	-0.1668	0.083	0.2698	kdm5c
chr8	37001575	37001595	+	GCCGCAGACTGTAATTGTGC	0.6921	0.5817	0.6516	0.2253	0.4288	0.6542	0.5944	0.6318	0.6239	0.1471	kdm5c
chr8	37004083	37004103	+	TGTGTCGAATGTGTGGACGC	0.9727	0.5951	0.7636	0.4421	0.5768	0.6562	0.6068	0.3366	-0.0694	0.0745	kdm5c
chr8	37004084	37004104	+	GTGTCGAATGTGTGGACGCG	0.7665	0.6321	0.6107	0.7315	0.5726	0.661	0.5489	0.7406	-0.216	0.5063	kdm5c
chr8	37004175	37004195	+	CCACTCACAGACCCACCCAA	0.7368	0.7297	0.6681	0.6285	0.5585	0.6219	0.6532	0.7023	0.534	0.9166	kdm5c
chr8	37004213	37004233	+	CAAATGCGTAGCAGAGGTGA	0.7817	0.6244	0.6066	0.6309	0.4373	0.6253	0.5181	0.6377	0.4425	0.3264	kdm5c
chr8	37007414	37007434	+	TTCGGACCAATCAGTGTGCT	0.624	0.4706	0.6159	0.4827	0.4855	0.5189	0.493	-0.2537	-0.4088	0.0744	kdm5c
chr8	37007415	37007435	+	TCGGACCAATCAGTGTGCTG	1.0	0.6689	0.7911	0.602	0.5354	0.7039	0.6644	1.0898	0.4373	0.1687	kdm5c
chr8	37007464	37007484	+	TACCACAGCGGTTTTAATCA	0.3518	0.4851	0.7356	0.2297	0.3502	0.5165	0.267	-1.1308	-1.0365	0.1403	kdm5c
chr8	37007671	37007691	+	TTCTGTTCTAGTTGCCCACA	0.584	0.4898	0.5889	0.4901	0.2471	0.4494	0.269	-0.1225	-0.1494	0.2281	kdm5c
chr8	37007798	37007818	+	CCTGGCAGCCGCCACACACA	0.5505	0.6349	0.8203	0.4962	0.3987	0.5552	0.5512	0.1714	0.0772	0.321	kdm5c
chr8	37007855	37007875	+	ACGCAAAAGCCTACTGGAAA	0.8955	0.5051	0.7214	0.4434	0.2958	0.5808	0.2847	-0.2882	-0.337	0.325	kdm5c
chr8	37009598	37009618	+	GGGCATCAAGGAAGCTGAAA	0.5664	0.4796	0.6505	0.6242	0.4866	0.6074	0.3861	-0.0913	0.2173	0.2023	kdm5c
chr8	37010637	37010657	+	CGCTGAGTCTTTTGACTCTT	0.58	0.2149	0.5073	0.4376	0.1859	0.0996	0.0362	-2.4633	-2.1154	0.0612	kdm5c
chr8	37013124	37013144	+	CAGCTTGTGAGCTTTTGAGT	0.7222	0.5951	0.7214	0.6205	0.4772	0.598	0.4605	-0.4069	-0.2193	0.2486	kdm5c
chr8	37013138	37013158	+	TTGAGTGGGCTGTTGGAGCA	0.6907	0.4866	0.7198	0.7828	0.6105	0.5672	0.3835	-0.1761	-0.5028	0.0849	kdm5c
chr8	37013139	37013159	+	TGAGTGGGCTGTTGGAGCAG	0.3776	0.5507	0.7721	0.6881	0.6812	0.6714	0.5824	0.929	0.5126	0.3141	kdm5c
chr8	37013150	37013170	+	TTGGAGCAGGGGCGCTGGCT	0.9717	0.3566	0.715	0.7675	0.4117	0.3993	0.247	-0.4597	-0.3517	0.0097	kdm5c
chr8	37013172	37013192	+	GAGAGGTCAGGCGGACGTTA	0.6445	0.4751	0.635	0.6651	0.5578	0.5816	0.5508	-0.1367	0.511	0.2436	kdm5c
chr8	37013180	37013200	+	AGGCGGACGTTAGGGCCAGA	0.7113	0.6108	0.7024	0.6867	0.5894	0.583	0.4914	0.5451	0.7325	0.4763	kdm5c
chr8	37013225	37013245	+	CTAAGGAACTTGATGGAGTC	0.2757	0.4962	0.715	0.7255	0.4966	0.5832	0.326	-0.4478	-0.4297	0.0591	kdm5c
chr8	37013305	37013325	+	CTTGACAATAGCTGAACGCT	0.5151	0.5954	0.5623	0.5045	0.2827	0.5606	0.5273	0.1167	0.0404	0.0695	kdm5c
chr8	37037776	37037796	+	ATGCTTTCAGCATCTGCCTA	0.7382	0.5882	0.7214	0.6863	0.3173	0.5176	0.2844	-0.6228	-0.6351	0.2545	renbp
chr8	37038980	37039000	+	GGCACATTTCCCTGGCTTGC	0.4856	0.3537	0.5807	0.1907	0.1586	0.3324	0.2964	-0.9419	-0.8114	0.0079	renbp
chr8	37041866	37041886	+	TCACCCGTGTTCCTTGTCAT	1.0	0.5666	0.6799	0.4801	0.5096	0.5267	0.6164	0.2032	0.2885	0.4068	renbp
chr8	37054356	37054376	+	ATAGTGATCTTACTTTCTGT	0.522	0.538	0.7308	0.2797	0.3732	0.623	0.5039	-0.0188	0.3229	0.542	si:ch211-218o21.4
chr8	37054409	37054429	+	GGCTCCTCGAGGCTTTCACT	1.0	0.4887	0.6655	0.4363	0.461	0.5202	0.4173	0.1056	0.5319	0.309	si:ch211-218o21.4
chr8	37054426	37054446	+	ACTGGGTTGTTCAGGTTCCA	0.8609	0.5367	0.7304	0.386	0.5671	0.5979	0.4678	0.2516	0.2747	0.5737	si:ch211-218o21.4
chr8	37054699	37054719	+	CTTGCTCGGTTGGTCTTATC	1.0	0.3386	0.7551	0.6681	0.2298	0.2866	0.1103	-0.6165	0.05	0.0099	si:ch211-218o21.4
chr8	37075269	37075289	+	TAATCCAGTGTAACTCGACT	0.8427	0.567	0.6041	0.3619	0.3571	0.6227	0.4913	-0.1708	0.1116	0.1329	zgc:162200
chr8	37075529	37075549	+	CAGCTTACATCGCTCCTCCA	1.0	0.5468	0.7544	0.6593	0.5673	0.6384	0.6084	0.6233	0.7922	0.5255	zgc:162200
chr8	37075670	37075690	+	GATGCCATTTTCTGGATCTT	0.7644	0.4285	0.6229	0.4737	0.204	0.3109	0.3077	-1.2878	-1.1579	0.0283	zgc:162200
chr8	37075678	37075698	+	TTTCTGGATCTTGGGATGTA	0.424	0.402	0.6816	0.5364	0.2281	0.3975	0.2593	-0.833	-0.7244	0.0604	zgc:162200
chr8	37075679	37075699	+	TTCTGGATCTTGGGATGTAG	0.7307	0.4932	0.6619	0.4839	0.4437	0.6184	0.2261	-0.1384	-0.2073	0.3668	zgc:162200
chr8	37075841	37075861	+	CTCATGCACAGTGCTGCTCA	0.6185	0.5802	0.7591	0.4577	0.4353	0.5802	0.5801	-0.0749	-0.2473	0.0221	zgc:162200
chr8	37082662	37082682	+	AGAGACCAGCCCAGGAGCTT	0.8906	0.349	0.693	0.4472	0.4136	0.5751	0.579	0.2001	0.4888	0.0308	zgc:162200
chr8	37082663	37082683	+	GAGACCAGCCCAGGAGCTTG	0.7148	0.5723	0.6113	0.502	0.5523	0.6736	0.6893	0.8817	0.4262	0.1569	zgc:162200
chr8	37082834	37082854	+	AAGTGGCTAATAGAGTCGAA	0.7273	0.6424	0.6345	0.5162	0.4843	0.6283	0.448	0.6641	0.8185	0.7406	zgc:162200
chr8	37082835	37082855	+	AGTGGCTAATAGAGTCGAAG	0.8904	0.6806	0.7954	0.5607	0.4943	0.6722	0.5531	0.9063	0.4898	0.5576	zgc:162200
chr8	37082842	37082862	+	AATAGAGTCGAAGGGGTTGA	0.6124	0.5834	0.7069	0.5346	0.514	0.5811	0.5411	0.0049	0.0028	0.5676	zgc:162200
chr8	37082965	37082985	+	ACGGCCAGCCTCTTCCAGCT	0.9321	0.4997	0.6311	0.65	0.5978	0.5515	0.3171	-0.0966	-0.0293	0.0502	zgc:162200
chr8	37082998	37083018	+	CTCCAGCTCCTCATCTTTAT	0.3282	0.2549	0.7591	0.3562	0.0677	0.2016	0.0366	-1.9914	-0.8593	0.1292	zgc:162200
chr8	37086940	37086960	+	CTTCATCTCCTCTCTCATCC	0.6191	0.5091	0.7777	0.195	0.209	0.4269	0.219	-0.8363	-0.7497	0.1569	zgc:162200
chr8	37093074	37093094	+	GGTATTGTTCAGCATGACGC	0.5297	0.6562	0.7824	0.2753	0.2162	0.6496	0.6353	0.777	0.5118	0.3809	zgc:162200
chr8	37113812	37113832	+	TTCAACGTTGTGTTCGACAC	1.0	0.5763	0.7402	0.6296	0.4155	0.5823	0.306	-0.3045	-0.5088	0.1332	ren
chr8	37113829	37113849	+	CACGGGTTCTGCCAATCTCT	0.8128	0.4413	0.6917	0.336	0.3729	0.4018	0.252	-0.3809	0.1378	0.1073	ren
chr8	37116993	37117013	+	TATGCTTCTGGAAATGTCCG	0.5756	0.6143	0.7634	0.4076	0.5232	0.6955	0.6467	1.2576	0.4415	0.7618	ren
chr8	37117412	37117432	+	TTTGATGGAGTGCTAGGAAT	0.2622	0.4888	0.7292	0.5997	0.2696	0.4941	0.4932	-0.0118	0.1139	0.2344	ren
chr8	37122762	37122782	+	CTGGTGGAGAGCTGGTGCTG	0.2074	0.4852	0.7721	0.7674	0.7043	0.7187	0.5465	0.5486	0.2981	0.0141	ren
chr8	37122829	37122849	+	CACCAAAGAGCAAGGCAAGT	0.3589	0.574	0.6505	0.4318	0.1646	0.4259	0.4319	-0.2305	-0.1851	0.0992	ren
chr8	37122846	37122866	+	AGTGGGAGGTCATCATGAAA	0.6092	0.4995	0.7339	0.6105	0.4726	0.595	0.4969	0.3744	0.7108	0.2534	ren
chr8	37172270	37172290	+	CGTCCACTTCAGATACGTGC	0.8736	0.5321	0.6452	0.1972	0.1913	0.646	0.4077	-0.1538	-0.3551	0.1043	csf1b
chr8	37172271	37172291	+	GTCCACTTCAGATACGTGCG	1.0	0.7584	0.7281	0.2621	0.589	0.7106	0.6203	1.0866	0.2258	0.5985	csf1b
chr8	37239149	37239169	+	AAAGCCATTTAGCTGCTCCA	0.6005	0.5969	0.6846	0.4223	0.3666	0.6096	0.6519	0.5809	0.5707	0.4039	rbm39b
chr8	37240132	37240152	+	GTCATACAAACCTTTCCAAA	0.4372	0.5538	0.693	0.3337	0.3148	0.469	0.1902	-0.6854	-0.3673	0.5798	rbm39b
chr8	37240201	37240221	+	GAACCCACATACAACCGCAT	0.8435	0.6261	0.6516	0.3495	0.4314	0.6549	0.4918	0.1906	0.1781	0.3486	rbm39b
chr8	37240412	37240432	+	CTGTGAGGCCGATTGCTAGT	1.0	0.4873	0.6881	0.5971	0.2916	0.4018	0.3327	-0.3589	-0.017	0.1755	rbm39b
chr8	37240633	37240653	+	AAGAAGTCTTCCAGATCTCT	1.0	0.4888	0.5925	0.4143	0.3029	0.4821	0.3896	-0.5095	0.0196	0.0366	rbm39b
chr8	37240674	37240694	+	CTGCATGCAGAACACCGTAC	0.4967	0.6379	0.7214	0.7632	0.4822	0.6281	0.5581	-0.0389	0.2477	0.2357	rbm39b
chr8	37240691	37240711	+	TACGGGCATCTCTCTCCTCA	0.5498	0.5638	0.7733	0.3678	0.5979	0.6789	0.4981	0.5349	0.608	0.301	rbm39b
chr8	37241040	37241060	+	GATGTGCATCTCACCTGACA	0.5984	0.6683	0.8013	0.3439	0.4127	0.6322	0.5393	0.691	0.6836	0.334	rbm39b
chr8	37241980	37242000	+	TCCACCGCGATCCTTACTGC	1.0	0.5905	0.6799	0.1719	0.4944	0.6909	0.6016	0.5735	0.4599	0.1503	rbm39b
chr8	37242093	37242113	+	TTCTACTCCTCCTTCGGCCT	0.7401	0.353	0.6739	0.4284	0.2687	0.3937	0.4693	-0.734	-1.0823	0.1304	rbm39b
chr8	37260324	37260344	+	CTTACTTAGCATGCTGGACA	0.8582	0.5771	0.6937	0.4072	0.3099	0.6051	0.4976	0.1716	-0.1325	0.228	rh50
chr8	37260497	37260517	+	GGTAACTTGTGGACACCTTT	0.7466	0.3752	0.715	0.3399	0.4139	0.4928	0.1387	-0.9252	-0.2613	0.4479	rh50
chr8	37260644	37260664	+	ATTCTGTGACACCAAACAGA	0.3524	0.6812	0.7197	0.4191	0.1519	0.5929	0.5404	0.7263	0.6314	0.7511	rh50
chr8	37303618	37303638	+	TGCTTTCAGCTGACTGGTCA	0.4871	0.5517	0.707	0.5113	0.3811	0.6105	0.2064	-0.7702	-1.1467	0.1024	slc12a5b
chr8	37303682	37303702	+	GTTGTGAGCACCAAAATCTG	0.4664	0.6704	0.7893	0.3759	0.4705	0.6954	0.5982	1.0721	0.5709	0.4293	slc12a5b
chr8	37305509	37305529	+	CCCAAGAGTGACAAAGCCCT	1.0	0.549	0.6492	0.4248	0.5273	0.6172	0.5853	0.2226	0.0715	0.2183	slc12a5b
chr8	37305510	37305530	+	CCAAGAGTGACAAAGCCCTG	0.8602	0.7805	0.7769	0.5669	0.6528	0.7053	0.6123	1.0705	0.5628	0.6881	slc12a5b
chr8	37306052	37306072	+	TAAAGCGTGGTCTCCAGTTT	0.9529	0.2821	0.7497	0.5741	0.2959	0.2861	0.2386	-0.9694	-0.3121	0.0251	slc12a5b
chr8	37306053	37306073	+	AAAGCGTGGTCTCCAGTTTG	1.0	0.531	0.7057	0.629	0.468	0.498	0.5646	-0.183	0.003	0.0282	slc12a5b
chr8	37311560	37311580	+	AATAGGTGCGACTGCATCCA	0.3839	0.5648	0.7446	0.649	0.6187	0.6635	0.654	0.6736	0.8144	0.3455	slc12a5b
chr8	37311764	37311784	+	GAAAGGAATGATGCCATCTC	0.7685	0.4719	0.7449	0.7023	0.4941	0.553	0.5157	-0.2666	0.1381	0.03	slc12a5b
chr8	37311785	37311805	+	GGCAATAGCTTGAAGGAGGC	0.7658	0.4102	0.6773	0.2755	0.5477	0.6381	0.2771	-0.1506	-0.3231	0.1133	slc12a5b
chr8	37311786	37311806	+	GCAATAGCTTGAAGGAGGCG	0.4946	0.6135	0.6572	0.5013	0.5479	0.6107	0.4649	0.8593	-0.1051	0.8502	slc12a5b
chr8	37312229	37312249	+	ATTACACTAGACATGTCTGA	0.2884	0.6779	0.6796	0.3697	0.1801	0.621	0.5923	0.5419	0.7496	0.8307	slc12a5b
chr8	37312925	37312945	+	TGGCCAAGATGGTACCAACA	0.8235	0.7195	0.6846	0.7615	0.6314	0.6873	0.7345	0.7725	0.9051	0.6752	slc12a5b
chr8	37313388	37313408	+	TTATACTGACCTGTGACAGA	1.0	0.5888	0.6739	0.411	0.2168	0.6206	0.5536	0.364	0.3987	0.6479	slc12a5b
chr8	37313389	37313409	+	TATACTGACCTGTGACAGAG	0.7972	0.7206	0.6093	0.4782	0.5843	0.7333	0.7124	0.7135	0.1682	0.28	slc12a5b
chr8	37313473	37313493	+	TGTTGGTTACTGGGAGTTCA	0.8241	0.3897	0.6344	0.3115	0.4791	0.5624	0.2927	-0.2413	-0.0806	0.2154	slc12a5b
chr8	37316096	37316116	+	GGATGCCACTGGTGACTCCA	1.0	0.6289	0.5828	0.5008	0.6018	0.6984	0.6077	0.5727	0.5509	0.3969	slc12a5b
chr8	37327874	37327894	+	CTCAGCAGAGAAGATACCAT	0.8492	0.6377	0.7214	0.5495	0.6113	0.6707	0.6207	0.01	0.1733	0.4732	slc12a5b
chr8	37454123	37454143	+	TTGCTTTCCTCTAGGACTGT	0.6646	0.4548	0.6505	0.5259	0.2846	0.4349	0.3694	-0.5605	-0.6268	0.056	eif2d
chr8	37460755	37460775	+	GTGAATGCCGGTAGCATGTT	0.6572	0.4722	0.6159	0.6453	0.5275	0.5677	0.4363	-0.2198	0.3914	0.0337	eif2d
chr8	37460866	37460886	+	GAACTGCAGATTCACCTGTT	0.4782	0.5506	0.6962	0.6509	0.4815	0.4783	0.5467	-0.3845	0.4283	0.058	eif2d
chr8	37461016	37461036	+	GCTCCTCCACTGACAGAGAA	0.6789	0.5517	0.6247	0.5477	0.3952	0.5718	0.407	0.2617	0.1227	0.8109	eif2d
chr8	37466212	37466232	+	ATGTTGCGTGACAACCCTAA	0.6664	0.5993	0.6975	0.6855	0.4782	0.5779	0.4904	0.0789	0.7433	0.7902	mapkapk2b
chr8	37466220	37466240	+	TGACAACCCTAAGGGTCGAC	0.9459	0.6068	0.6159	0.4843	0.2192	0.4429	0.4064	0.3225	0.5879	0.4054	mapkapk2b
chr8	37467432	37467452	+	GTTACTTAAACAGTATGGAA	0.347	0.5921	0.535	0.3912	0.3684	0.6563	0.5419	0.6339	0.8007	0.3065	mapkapk2b
chr8	37467433	37467453	+	TTACTTAAACAGTATGGAAG	0.2832	0.5306	0.7957	0.3574	0.2954	0.6016	0.4331	0.5159	0.3306	0.3251	mapkapk2b
chr8	37467434	37467454	+	TACTTAAACAGTATGGAAGG	0.6347	0.7018	0.7011	0.5682	0.4579	0.6297	0.4892	0.2821	-0.0562	0.102	mapkapk2b
chr8	37469536	37469556	+	CATGTGACATGTGGTCATTA	0.5813	0.4556	0.7304	0.3355	0.2864	0.3849	0.2741	-0.5824	0.0211	0.0991	mapkapk2b
chr8	37469537	37469557	+	ATGTGACATGTGGTCATTAG	0.4306	0.5678	0.7766	0.7345	0.5806	0.574	0.4093	0.156	0.2983	0.0679	mapkapk2b
chr8	37469682	37469702	+	AATGGCTTACCACTGTCACC	0.6607	0.6447	0.7777	0.2039	0.4063	0.5829	0.5582	0.582	0.7172	0.5614	mapkapk2b
chr8	37489798	37489818	+	AGATCACAGGCATCACAAAT	0.4134	0.3999	0.5367	0.3816	0.2772	0.4803	0.2674	-0.786	-0.1181	0.1163	fmodb
chr8	37489799	37489819	+	GATCACAGGCATCACAAATG	0.9054	0.6589	0.8474	0.4317	0.4189	0.677	0.6399	1.0661	0.6923	0.1303	fmodb
chr8	37490091	37490111	+	GACCTAGGCAATGCACTCAA	1.0	0.6321	0.654	0.6962	0.5067	0.6503	0.6248	0.528	0.625	0.4737	fmodb
chr8	37490125	37490145	+	TGACCGTTTTAGACTTAAGA	0.702	0.4655	0.7082	0.2421	0.1569	0.5552	0.296	-1.228	-1.0885	0.5017	fmodb
chr8	37527822	37527842	+	AGCTTTTTTGTAGTATTGCT	0.4291	0.5386	0.501	0.364	0.2741	0.4781	0.1917	-1.2874	-1.3201	0.0896	or135-1
chr8	37528170	37528190	+	ATCGGCATCATCTGGCTGAT	0.3808	0.4899	0.6159	0.5239	0.3634	0.3063	0.3466	-0.5844	-0.0071	0.1498	or135-1
chr8	37700296	37700316	+	GCATGTGCTGACCTCATTAT	0.3922	0.3823	0.6881	0.6331	0.4226	0.4562	0.2842	-0.7611	0.4705	0.5591	adrb3a
chr8	37700317	37700337	+	GGAGTGCTGGTGGTGCCACT	0.8187	0.4563	0.8063	0.5759	0.607	0.6313	0.5799	0.2142	0.3789	0.4878	adrb3a
chr8	37700339	37700359	+	GTGCCACAATTGTAGTAACT	0.7624	0.4982	0.6704	0.5722	0.3196	0.4844	0.4163	-0.022	0.513	0.2072	adrb3a
chr8	37700791	37700811	+	AGGTTCCAAAACGAGTACAT	0.824	0.5906	0.6597	0.6436	0.4006	0.6216	0.6273	0.8016	1.0757	0.3301	adrb3a
chr8	37700858	37700878	+	CTATGTGTAATAACGTCGGA	1.0	0.6269	0.5968	0.6063	0.4195	0.628	0.3969	-0.1153	-0.2898	0.9221	adrb3a
chr8	37755273	37755293	+	CTGATAAAGTGAATCTTGCT	0.6635	0.5974	0.6301	0.4396	0.2961	0.4914	0.2984	-0.4878	-0.4676	0.0787	got1l1
chr8	37755277	37755297	+	TAAAGTGAATCTTGCTGGGA	0.8148	0.5656	0.5876	0.4841	0.0861	0.4632	0.2809	-0.0428	-0.3171	0.0145	got1l1
chr8	37755278	37755298	+	AAAGTGAATCTTGCTGGGAG	0.529	0.5646	0.7658	0.7201	0.3456	0.579	0.3833	0.2447	-0.0303	0.0704	got1l1
chr8	37755639	37755659	+	CTATATGACCAGAGTATGTT	0.3685	0.3706	0.5873	0.4028	0.2633	0.4736	0.3362	-0.491	-0.1189	0.1104	got1l1
chr8	37755738	37755758	+	CAGAGTACCCACCCATCCTT	1.0	0.4733	0.6681	0.7003	0.4244	0.5052	0.4565	0.0497	0.5729	0.1844	got1l1
chr8	37755760	37755780	+	GATCCCAGAATTCACCAGGA	0.4301	0.7184	0.645	0.5891	0.5399	0.6795	0.6311	0.8804	0.8635	0.676	got1l1
chr8	37755779	37755799	+	AGGGCAACTGAACTTGCATT	0.6576	0.5356	0.6516	0.6196	0.4476	0.5453	0.4805	-0.118	0.3625	0.2564	got1l1
chr8	37755811	37755831	+	CCCCGCCATTATTGAAAGCA	1.0	0.5668	0.5201	0.3613	0.3607	0.568	0.3364	0.0161	-0.3272	0.1674	got1l1
chr8	37758122	37758142	+	TATACTGGAGCAGTGCGTCT	0.766	0.6166	0.7079	0.5735	0.3584	0.5717	0.6344	0.5966	0.9561	0.1294	got1l1
chr8	37758372	37758392	+	ACAGACACATTTAAGGCAGC	0.304	0.4683	0.693	0.2642	0.1247	0.5086	0.2309	-0.4324	-0.4904	0.0875	got1l1
chr8	37758373	37758393	+	CAGACACATTTAAGGCAGCG	0.5816	0.6753	0.5732	0.5242	0.4376	0.6098	0.5776	0.2045	-0.5893	0.5987	got1l1
chr8	37758495	37758515	+	GTGGTGGTCCTGTTTGTTTC	0.5646	0.3139	0.7922	0.6132	0.3274	0.3104	0.1278	-0.9964	-0.4463	0.0761	got1l1
chr8	37764554	37764574	+	TTCACCACTGTGTCTCTTTG	0.27	0.473	0.7684	0.3213	0.3657	0.4179	0.2919	-0.8233	-0.6721	0.1599	got1l1
chr8	37919514	37919534	+	CAATGGAGAATTCCAGTGTT	0.441	0.5059	0.5671	0.5689	0.5096	0.5043	0.5788	-0.2798	0.172	0.0557	prlhr2a
chr8	37919652	37919672	+	TGGTCCTGGTGGGAGTTTTT	0.3595	0.1696	0.6655	0.5466	0.3858	0.2795	-0.01	-1.6042	-0.5692	0.031	prlhr2a
chr8	37919803	37919823	+	TGCGTTTAACCCTCGTGGCT	0.8091	0.5094	0.6726	0.464	0.3849	0.4739	0.2993	-0.4952	-0.7067	0.0263	prlhr2a
chr8	37948469	37948489	+	CCTGCACATACCTTCTCTCA	0.9356	0.5833	0.6937	0.3891	0.3933	0.5427	0.5036	0.2475	0.339	0.1711	prlhr2a
chr8	37989536	37989556	+	ATCACCCCATGCCTCTTCTT	0.7543	0.3516	0.6799	0.4171	0.3388	0.3793	0.1539	-0.6316	0.2734	0.0964	rab11fip1a
chr8	37989639	37989659	+	ATGAGCCCCCAATATAACCT	0.6839	0.607	0.7356	0.4169	0.4682	0.6529	0.6166	0.3371	0.3876	0.3613	rab11fip1a
chr8	37989640	37989660	+	TGAGCCCCCAATATAACCTG	1.0	0.6732	0.6538	0.5497	0.5786	0.7106	0.6582	1.0343	0.5617	0.3132	rab11fip1a
chr8	37989641	37989661	+	GAGCCCCCAATATAACCTGG	0.9306	0.745	0.6396	0.649	0.5769	0.7309	0.6746	1.3365	0.7707	0.7505	rab11fip1a
chr8	37989732	37989752	+	TGAAACTTCTCGGAGGTTTA	1.0	0.2874	0.7544	0.3319	0.1597	0.3064	0.0477	-1.502	-0.8614	0.0976	rab11fip1a
chr8	37989733	37989753	+	GAAACTTCTCGGAGGTTTAG	1.0	0.521	0.6976	0.4554	0.2889	0.4072	0.2165	-0.5215	-0.2078	0.1764	rab11fip1a
chr8	37989734	37989754	+	AAACTTCTCGGAGGTTTAGG	0.6242	0.5931	0.7485	0.5379	0.2363	0.3955	0.4389	0.0331	-0.1457	0.4704	rab11fip1a
chr8	37989796	37989816	+	CTCAAATGGATCAGTAGAAA	0.7718	0.4243	0.6363	0.4117	0.2388	0.4819	0.2317	-0.4301	-0.3273	0.0697	rab11fip1a
chr8	37989852	37989872	+	GCTTGTTTACAAAGTTTGAG	0.5053	0.6386	0.6377	0.2152	0.2329	0.5822	0.3746	-0.3142	-0.4961	0.6765	rab11fip1a
chr8	37989853	37989873	+	CTTGTTTACAAAGTTTGAGG	0.8671	0.6088	0.8049	0.4232	0.0662	0.5181	0.374	0.2906	0.0487	0.2507	rab11fip1a
chr8	37989859	37989879	+	TACAAAGTTTGAGGGGGATT	0.5518	0.3402	0.6363	0.4665	0.3315	0.3976	0.1974	-0.8833	-0.7184	0.0038	rab11fip1a
chr8	37998136	37998156	+	ACACTTTTGCTGTTCGGCTA	0.6426	0.497	0.7402	0.5424	0.2598	0.4795	0.2624	-0.9487	-1.0979	0.4447	rab11fip1a
chr8	37998150	37998170	+	CGGCTAGGGAAAGCACTAGC	1.0	0.5673	0.654	0.6821	0.4617	0.4734	0.5661	-0.2685	0.1596	0.0234	rab11fip1a
chr8	37998160	37998180	+	AAGCACTAGCGGGTGGTGTT	0.7452	0.308	0.734	0.628	0.5224	0.4295	0.4716	-0.4323	0.0015	0.0156	rab11fip1a
chr8	37998185	37998205	+	AATTCCCCTGATGCCTCTCC	1.0	0.3041	0.6746	0.5163	0.3679	0.5525	0.4299	-0.1822	0.0436	0.0278	rab11fip1a
chr8	37998186	37998206	+	ATTCCCCTGATGCCTCTCCG	1.0	0.591	0.839	0.3506	0.5592	0.6823	0.6307	0.8937	0.3318	0.6415	rab11fip1a
chr8	37998187	37998207	+	TTCCCCTGATGCCTCTCCGG	0.8705	0.5964	0.7496	0.6441	0.6388	0.6849	0.6303	1.181	0.3427	0.2251	rab11fip1a
chr8	37998230	37998250	+	CAAAGAAGCTGAAGTATCTG	0.5504	0.6036	0.7202	0.4618	0.4409	0.6254	0.4526	0.5927	0.0846	0.1808	rab11fip1a
chr8	37998236	37998256	+	AGCTGAAGTATCTGGGGTGA	0.2221	0.5161	0.5889	0.4881	0.6079	0.6312	0.4077	-0.176	-0.4444	0.0468	rab11fip1a
chr8	37998237	37998257	+	GCTGAAGTATCTGGGGTGAG	0.4293	0.6273	0.7136	0.6427	0.6121	0.6122	0.6616	0.4373	-0.0025	0.2965	rab11fip1a
chr8	37998252	37998272	+	GTGAGGGGAATGTCTTCAAA	0.4476	0.4866	0.7922	0.6715	0.5572	0.5616	0.3055	-0.3473	-0.0159	0.3852	rab11fip1a
chr8	37998253	37998273	+	TGAGGGGAATGTCTTCAAAG	0.3042	0.5983	0.8288	0.549	0.7292	0.7362	0.6754	0.9581	0.5776	0.5586	rab11fip1a
chr8	37998285	37998305	+	GAGGACACATTCAGATGTTT	0.2681	0.3498	0.5689	0.5391	0.3055	0.4076	0.3949	-0.9002	-0.3266	0.0431	rab11fip1a
chr8	37998573	37998593	+	TCTTGAAGGCTTCTTCCTTC	0.7365	0.3499	0.7161	0.3228	0.275	0.3569	0.1159	-1.0362	-0.5286	0.0865	rab11fip1a
chr8	37998634	37998654	+	GCGAGTTTTTGTCCTCCAGA	0.7532	0.5795	0.7072	0.4754	0.3785	0.5799	0.2318	-0.7264	-0.8555	0.6176	rab11fip1a
chr8	37998678	37998698	+	TGCACTTCAGGCTTGTACGA	0.765	0.614	0.6516	0.4176	0.4318	0.6585	0.5998	0.5834	0.4166	0.7559	rab11fip1a
chr8	37998807	37998827	+	GTGGAGCCAAAGCTGGCTTT	0.5389	0.4861	0.7922	0.5811	0.4881	0.4104	0.5013	-0.6921	-0.0177	0.0531	rab11fip1a
chr8	38001522	38001542	+	TGAACTGTTCTTCTCAGGTA	0.3704	0.5209	0.5886	0.5184	0.4608	0.6358	0.462	0.225	0.3017	0.1294	rab11fip1a
chr8	38001531	38001551	+	CTTCTCAGGTAGGGTGCCGA	1.0	0.5685	0.7541	0.774	0.4388	0.5798	0.4639	-0.0867	-0.447	0.0987	rab11fip1a
chr8	38001585	38001605	+	GTTAGTTTTTGGCCCAAACA	0.9059	0.5493	0.7966	0.5189	0.4349	0.6028	0.2966	-0.8731	-0.9084	0.2784	rab11fip1a
chr8	38001664	38001684	+	CTGTCTGTTTCCATTGATGA	0.3938	0.51	0.5899	0.4961	0.2738	0.6272	0.5195	-0.502	-0.739	0.2402	rab11fip1a
chr8	38021918	38021938	+	AAACTTGTCTAGCCCCACCA	1.0	0.7396	0.7686	0.5757	0.3903	0.5244	0.6607	1.3991	1.3706	0.6174	rab11fip1a
chr8	38028971	38028991	+	TGATACCACATATGATTAGA	0.4524	0.4948	0.5073	0.3852	0.1612	0.5019	0.442	-0.0018	0.3118	0.2225	adgra2
chr8	38034062	38034082	+	AACTTTACTGACCTAAGCAT	0.6106	0.6152	0.5781	0.4941	0.4076	0.6428	0.5212	0.5415	0.5586	0.4599	adgra2
chr8	38034070	38034090	+	TGACCTAAGCATGGGCCTTT	0.6722	0.2606	0.5949	0.4996	0.2725	0.3201	0.2268	-1.1345	-0.1286	0.1434	adgra2
chr8	38043176	38043196	+	TTACTGCCTGGCATACAATT	0.6627	0.4191	0.6917	0.5689	0.2399	0.401	0.3756	-0.2655	0.6155	0.3572	adgra2
chr8	38043560	38043580	+	CTGGAATCGAAGGTGAACCT	0.9698	0.6245	0.7544	0.6497	0.5338	0.6565	0.7531	0.6618	0.5375	0.4353	adgra2
chr8	38045409	38045429	+	CAATGCCTGCGAGTTCCAGT	0.5191	0.5904	0.7023	0.4338	0.2961	0.5931	0.4635	0.4517	0.593	0.4965	adgra2
chr8	38045420	38045440	+	AGTTCCAGTGGGCGGCGACA	1.0	0.5549	0.651	0.5148	0.5475	0.6618	0.589	0.2721	0.4544	0.3976	adgra2
chr8	38045431	38045451	+	GCGGCGACAGGGTCATGTCC	0.9128	0.5099	0.6691	0.6511	0.5486	0.7045	0.5122	0.6554	0.8464	0.0647	adgra2
chr8	38045461	38045481	+	TGTCGTAGTGAAACAATAAT	0.561	0.3831	0.6819	0.4834	0.2177	0.4201	0.1104	-1.0149	-0.1981	0.3754	adgra2
chr8	38045740	38045760	+	TGTGCTGATGCCTCGTCTGC	0.4768	0.4924	0.7221	0.4158	0.1791	0.4253	0.496	-0.088	-0.2255	0.0643	adgra2
chr8	38045778	38045798	+	CGGTAAAATTGCTGGTAAAT	0.5012	0.2682	0.5747	0.5366	0.1151	0.2064	0.0975	-1.7867	-1.1606	0.0232	adgra2
chr8	38045841	38045861	+	AGTCAGGAGGAGCGTTCGGC	0.871	0.5543	0.743	0.4598	0.4414	0.6209	0.4426	0.0757	0.3061	0.174	adgra2
chr8	38045856	38045876	+	TCGGCGGGAAAAGAGTTGCA	0.9697	0.6847	0.6405	0.7166	0.6207	0.7039	0.7288	1.1488	0.9614	0.5822	adgra2
chr8	38048051	38048071	+	AGCATTCAGTGAGGTGTTGT	0.3059	0.5047	0.6505	0.4204	0.4755	0.5196	0.4156	-0.1578	0.0191	0.0392	adgra2
chr8	38049039	38049059	+	ACATACTCTGGAAAGGTCCT	0.2711	0.5419	0.6597	0.3435	0.2851	0.5159	0.5503	0.1908	0.3527	0.191	adgra2
chr8	38049189	38049209	+	AACCAGCACCTCGGACAGCT	0.9349	0.5848	0.5862	0.4654	0.4792	0.5125	0.3725	-0.0645	-0.0499	0.0967	adgra2
chr8	38051520	38051540	+	CACACCACCCCCTAGAGTTA	1.0	0.4613	0.6799	0.4507	0.3011	0.4598	0.4766	-0.2397	0.2824	0.3315	adgra2
chr8	38053723	38053743	+	CCAGATGAATTCCCTTGGTA	1.0	0.4931	0.6726	0.4582	0.5359	0.6288	0.627	-0.0514	0.1994	0.191	adgra2
chr8	38053763	38053783	+	ACCATTTTGTCGCCAGTGAA	0.3916	0.5656	0.624	0.603	0.4042	0.5504	0.3306	-0.359	-0.4983	0.5362	adgra2
chr8	38053842	38053862	+	AAAACAACCTGCCGCTGTGA	0.6757	0.5843	0.609	0.5694	0.0551	0.4608	0.4711	0.1789	0.291	0.2327	adgra2
chr8	38058027	38058047	+	ACTCTCTCTTAGAAGACGTA	1.0	0.557	0.7336	0.3108	0.2248	0.5474	0.4873	-0.0692	0.2507	0.2467	adgra2
chr8	38058028	38058048	+	CTCTCTCTTAGAAGACGTAG	0.8984	0.6346	0.5071	0.5294	0.3789	0.659	0.4872	-0.1249	-0.4855	0.3359	adgra2
chr8	38058049	38058069	+	GGTTTGTTTTGAAGCCGTCT	0.7164	0.5378	0.6404	0.426	0.0994	0.4584	0.3255	-1.0745	-1.0312	0.0569	adgra2
chr8	38058107	38058127	+	AACCACTGCGGAAAAAACTT	0.9231	0.5427	0.654	0.2273	0.2824	0.4641	0.5678	-0.1581	-0.0674	0.2582	adgra2
chr8	38058997	38059017	+	GCAACTCCATAAACACATTT	0.28	0.396	0.5558	0.2306	0.1488	0.3558	0.1137	-1.1614	-0.2333	0.3172	adgra2
chr8	38064196	38064216	+	GTGAGACCCAGAAAGGCTCC	1.0	0.5508	0.7214	0.5385	0.5648	0.6755	0.651	0.8138	0.9249	0.0416	adgra2
chr8	38104971	38104991	+	GTTTACTTACAGCTTCTCAA	0.6355	0.6082	0.7349	0.304	0.281	0.6359	0.6698	0.2379	0.2137	0.7482	adgra2
chr8	38158899	38158919	+	ACAGAGAGACAGTCCTGTTT	0.3639	0.3879	0.7922	0.5294	0.381	0.4413	0.5213	-0.4679	0.6267	0.1065	adgra2
chr8	38158916	38158936	+	TTTGGGAGCAGACTGACTTC	0.8882	0.3934	0.8155	0.4686	0.3545	0.464	0.402	-0.4579	0.1344	0.1957	adgra2
chr8	38204794	38204814	+	ACCGACAGCTCTCGTTCAAT	1.0	0.2908	0.6789	0.2828	0.1673	0.2822	0.1518	-0.9544	-0.2202	0.0507	pdlim2
chr8	38204795	38204815	+	CCGACAGCTCTCGTTCAATG	1.0	0.6893	0.7354	0.4751	0.4909	0.6619	0.5696	0.7685	0.3329	0.3676	pdlim2
chr8	38250684	38250704	+	ATTGTCTGTACCTGAGAAAG	0.5572	0.6402	0.6949	0.6043	0.5202	0.6656	0.5774	0.9614	0.5895	0.154	pdlim2
chr8	38253523	38253543	+	CAACTGTACCTCTTATTGGT	0.4553	0.5258	0.6146	0.3861	0.3758	0.4964	0.5809	0.2272	0.3987	0.1524	pdlim2
chr8	38253551	38253571	+	TCCTACCCCCTCTGCGGTCA	1.0	0.4857	0.6314	0.5388	0.39	0.537	0.5374	0.3964	0.047	0.0267	pdlim2
chr8	38253599	38253619	+	GACCAGGTGACAGAGATGCC	0.3706	0.6237	0.7103	0.4385	0.5086	0.5857	0.6701	0.7912	0.5807	0.3337	pdlim2
chr8	38255171	38255191	+	CCATTGGTCTGACCAGGAGT	0.9731	0.4966	0.6301	0.4332	0.3848	0.6008	0.5575	0.3482	0.1999	0.2139	pdlim2
chr8	38255172	38255192	+	CATTGGTCTGACCAGGAGTG	0.6642	0.5873	0.7747	0.6962	0.5798	0.5969	0.502	0.3875	0.1613	0.186	pdlim2
chr8	38255173	38255193	+	ATTGGTCTGACCAGGAGTGG	0.7287	0.5293	0.7907	0.766	0.5618	0.5963	0.5002	0.5255	0.3097	0.4048	pdlim2
chr8	38255174	38255194	+	TTGGTCTGACCAGGAGTGGG	0.3765	0.5525	0.6181	0.7783	0.589	0.6033	0.6758	1.0168	0.4263	0.2599	pdlim2
chr8	38279162	38279182	+	CAGATATTCTGAATCCCCAC	0.5472	0.5749	0.6789	0.6028	0.5248	0.6234	0.3693	0.2881	0.3769	0.3396	pdlim2
chr8	38279163	38279183	+	AGATATTCTGAATCCCCACG	1.0	0.7633	0.7152	0.6263	0.5553	0.662	0.5828	0.9064	0.4256	0.9528	pdlim2
chr8	38332227	38332247	+	GTGGGAGACTTTATTGGAGT	0.4286	0.5274	0.7072	0.5679	0.53	0.6448	0.3784	0.2404	0.0442	0.102	sorbs3
chr8	38332361	38332381	+	CATACCTCCACATAGCTGGT	0.834	0.658	0.645	0.3174	0.3969	0.6475	0.6595	0.5065	0.5519	0.4684	sorbs3
chr8	38332640	38332660	+	TTGGAAATTAAATTTGGCTC	0.3291	0.4566	0.6647	0.56	0.0	0.3916	0.1638	-0.514	-0.6826	0.0588	sorbs3
chr8	38335931	38335951	+	CCCTGCTTTACAGCAGAGCA	0.7405	0.5459	0.5435	0.245	0.4988	0.5141	0.4695	-0.1517	-0.4946	0.1831	sorbs3
chr8	38335932	38335952	+	CCTGCTTTACAGCAGAGCAG	0.3521	0.6587	0.7964	0.4464	0.4926	0.6522	0.6308	0.8027	0.4536	0.8505	sorbs3
chr8	38349483	38349503	+	CAAAAATATTCTTTGGTTCT	0.3352	0.2624	0.6647	0.255	0.0	0.09	0.0003	-2.0334	-1.6417	0.0039	sorbs3
chr8	38349659	38349679	+	CAGAGCTCCATGCTGGGTGA	0.7586	0.6071	0.7686	0.647	0.6596	0.6445	0.5368	0.5957	0.4427	0.3443	sorbs3
chr8	38355185	38355205	+	CTTTATTAAGCGCTCCTCCC	0.4571	0.4807	0.7349	0.4251	0.2137	0.4845	0.2461	0.2367	0.3841	0.1066	sorbs3
chr8	38358909	38358929	+	TCTTGCCTTCTGCTGTGAAG	0.2751	0.56	0.833	0.4332	0.2264	0.6049	0.3983	0.3544	-0.1764	0.3947	sorbs3
chr8	38358978	38358998	+	AGAGATGACTACTACATCCT	0.8183	0.5356	0.7072	0.371	0.5739	0.6339	0.6615	0.4081	0.7646	0.0829	sorbs3
chr8	38358979	38358999	+	GAGATGACTACTACATCCTG	0.7946	0.7575	0.7188	0.6216	0.5946	0.7088	0.6643	1.2344	0.8043	0.3378	sorbs3
chr8	38405721	38405741	+	ACGTCAATAATTGCCCAAAT	0.8261	0.4592	0.5758	0.6759	0.2377	0.2412	0.145	-0.9636	0.0519	0.142	LOC101885672
chr8	38405738	38405758	+	AATGGGCCACTTGACATTCA	0.9375	0.4874	0.8155	0.5692	0.4288	0.4771	0.3536	-0.3013	0.3061	0.1572	LOC101885672
chr8	38405844	38405864	+	CCAGGTCGACAAGTGTTCAC	0.7768	0.588	0.7356	0.6409	0.5124	0.5779	0.469	0.325	0.5969	0.2587	LOC101885672
chr8	38405919	38405939	+	GGTGGTAACGTTGTTTGATC	1.0	0.4258	0.7636	0.5006	0.2736	0.427	0.2629	-0.3645	-0.0785	0.0471	LOC101885672
chr8	38415575	38415595	+	GAACCCCTGCACTATTGTCT	0.6153	0.6115	0.6799	0.4134	0.3358	0.5496	0.4977	0.3373	0.7888	0.0728	nkx6.3
chr8	38415589	38415609	+	TTGTCTGGGTACCCATCCAT	1.0	0.5213	0.5509	0.8454	0.5667	0.5715	0.5671	0.5711	0.7749	0.1254	nkx6.3
chr8	38415619	38415639	+	GGAACAACTGTTCCCAGTCC	0.3144	0.4245	0.6516	0.597	0.5511	0.6035	0.4216	-0.1153	-0.0119	0.0389	nkx6.3
chr8	38415620	38415640	+	GAACAACTGTTCCCAGTCCG	0.4442	0.5386	0.7236	0.5582	0.5901	0.6241	0.5785	0.5595	-0.0944	0.5053	nkx6.3
chr8	38415621	38415641	+	AACAACTGTTCCCAGTCCGG	0.9959	0.6914	0.7911	0.6789	0.5956	0.6743	0.5729	1.088	0.5756	0.5279	nkx6.3
chr8	38415636	38415656	+	TCCGGGGGTGTATTATAATC	1.0	0.4381	0.6775	0.7738	0.4508	0.3611	0.1876	-0.7766	0.2136	0.1322	nkx6.3
chr8	38415700	38415720	+	GTCGAATGTGCAGGTATGAA	1.0	0.5391	0.6159	0.5208	0.5224	0.6108	0.5266	0.5298	0.6033	0.2077	nkx6.3
chr8	38417424	38417444	+	TGTGTTTTATCCATAGATAT	0.7177	0.4021	0.6536	0.3436	0.1774	0.4627	0.2493	-1.3512	-0.9173	0.1523	nkx6.3
chr8	38417425	38417445	+	GTGTTTTATCCATAGATATG	0.5451	0.5985	0.7011	0.4955	0.361	0.6208	0.6288	-0.1406	0.061	0.2216	nkx6.3
chr8	38417445	38417465	+	GGGCATAATCCTGAGAATGT	0.6855	0.5756	0.7072	0.4253	0.4884	0.6895	0.5464	0.4231	0.4451	0.0898	nkx6.3
chr8	38417479	38417499	+	ACACACGACCTACATTCAGT	1.0	0.7027	0.7356	0.1818	0.1987	0.5349	0.5365	0.6356	0.8706	0.4358	nkx6.3
chr8	38430284	38430304	+	CGTCTGGATCTCGGCCGACA	0.7843	0.6142	0.7446	0.5221	0.5711	0.6303	0.3942	0.6212	0.5572	0.0926	inpp5l
chr8	38430434	38430454	+	AAATCTCCAAACAGGAAGAA	0.3738	0.5096	0.4844	0.4118	0.2161	0.5099	0.4966	-0.176	-0.1536	0.2542	inpp5l
chr8	38430435	38430455	+	AATCTCCAAACAGGAAGAAG	0.4274	0.5983	0.6949	0.4393	0.482	0.6616	0.579	0.7977	0.2777	0.3133	inpp5l
chr8	38439035	38439055	+	ACATCAGGCCAAAAGTTCTT	0.8841	0.3984	0.6041	0.3338	0.0	0.2596	0.1183	-1.0384	-0.0625	0.3495	inpp5l
chr8	38448016	38448036	+	ACCAACTTCCTGAAAGTGCA	0.8125	0.6251	0.6099	0.1578	0.3376	0.6262	0.5618	0.6627	0.1277	0.6864	inpp5l
chr8	38505829	38505849	+	GAGTGTGTAGCTCTGGAAGT	0.8805	0.6217	0.6739	0.6399	0.5961	0.6474	0.622	0.4719	0.4119	0.2777	foxb2
chr8	38505895	38505915	+	CAGCTTCCCCGAATGATGGT	0.7739	0.6138	0.6868	0.4481	0.5178	0.6793	0.6377	0.5955	0.5788	0.4157	foxb2
chr8	38505950	38505970	+	GAATGGTAGGAGTGTAGCAA	0.6665	0.6212	0.6738	0.4883	0.5076	0.6453	0.5539	0.516	0.4605	0.2062	foxb2
chr8	38505951	38505971	+	AATGGTAGGAGTGTAGCAAG	1.0	0.7202	0.7658	0.7661	0.6447	0.7032	0.6708	1.1298	0.8236	0.1131	foxb2
chr8	38506054	38506074	+	GTCTCCACAGTCTGGATGCA	0.8511	0.6003	0.4986	0.3412	0.5118	0.6135	0.5909	0.2508	0.1107	0.17	foxb2
chr8	38506086	38506106	+	TGCCCTTGCCTGGCTGGTCA	0.7317	0.4267	0.7271	0.4696	0.5012	0.5916	0.4273	-0.5607	-0.8579	0.0985	foxb2
chr8	38506095	38506115	+	CTGGCTGGTCAGGGCGTCGA	0.619	0.482	0.6563	0.8753	0.7609	0.6697	0.6626	0.157	0.0764	0.0885	foxb2
chr8	38506176	38506196	+	GAGTGTTCTCTCGGTAATAT	0.8478	0.3614	0.6172	0.4909	0.2857	0.4178	0.1882	-1.1004	-0.1661	0.127	foxb2
chr8	38565251	38565271	+	GAGTTTGCCATATTTTTTCC	0.2774	0.3752	0.6456	0.2684	0.2119	0.3847	-0.0177	-1.8668	-1.4055	0.0237	rfk
chr8	38565252	38565272	+	AGTTTGCCATATTTTTTCCG	0.3808	0.6087	0.781	0.1747	0.3411	0.6219	0.2904	-1.2927	-1.3901	0.663	rfk
chr8	38565294	38565314	+	GGACGAGGAAGCAAAGACCT	1.0	0.6991	0.654	0.4934	0.5909	0.6872	0.6781	0.7564	0.577	0.5555	rfk
chr8	38571070	38571090	+	CACTGGCATCTACTACGGTT	1.0	0.487	0.5671	0.5482	0.5762	0.643	0.6506	0.2235	0.5305	0.0925	rfk
chr8	38572668	38572688	+	GAAAGAGGATTTACATCACT	0.4774	0.6192	0.6256	0.6004	0.4073	0.5483	0.3547	-0.4043	-0.0025	0.2003	rfk
chr8	38682583	38682603	+	CGCTTTCTCGCCCCAGCAGT	0.9502	0.4512	0.6207	0.6348	0.396	0.5165	0.2649	-0.4609	-0.4984	0.1918	pcsk5b
chr8	38691170	38691190	+	TGGACAGGTCTCCTCGTCGC	1.0	0.5268	0.6657	0.7396	0.599	0.6262	0.6753	0.5594	0.4231	0.1178	pcsk5b
chr8	38691792	38691812	+	AGCACTGAGATGGCCAGCAC	0.7269	0.564	0.6988	0.6135	0.635	0.6615	0.6095	0.4464	0.5195	0.1167	pcsk5b
chr8	38714667	38714687	+	ACTGCTGTAGGTGGTGGTAA	0.6097	0.5719	0.6512	0.6796	0.525	0.5654	0.5869	0.1291	0.2212	0.7068	pcsk5b
chr8	38714695	38714715	+	GAACACTCTTCAAGATACCA	0.3864	0.6131	0.5689	0.2668	0.3987	0.6866	0.6929	0.9499	0.8315	0.5411	pcsk5b
chr8	38758395	38758415	+	TTCAAAGGCCTGTCTGGCAA	1.0	0.5514	0.7686	0.4973	0.4365	0.6106	0.1347	0.0617	-0.3221	0.6379	pcsk5b
chr8	38758403	38758423	+	CCTGTCTGGCAAGGGAAGCA	1.0	0.5868	0.6723	0.4227	0.5204	0.5863	0.5565	0.1621	-0.0664	0.2038	pcsk5b
chr8	38810158	38810178	+	AGCGATGCCCACCGTGCAGT	1.0	0.5448	0.693	0.4812	0.1731	0.5338	0.3015	0.3012	0.1766	0.102	pcsk5b
chr8	38835526	38835546	+	CATAGTTCTGTATGAGATCT	0.6633	0.4113	0.5969	0.6319	0.3122	0.4795	0.3602	-0.7292	-0.4037	0.0167	pcsk5b
chr8	38837913	38837933	+	TCATTGAAGAAAATGGAGTT	0.463	0.5216	0.6062	0.571	0.2642	0.5337	0.4415	-0.2841	0.0016	0.0992	pcsk5b
chr8	38837952	38837972	+	TGAACAGTACCAGGATATGA	0.2357	0.4956	0.5133	0.3816	0.391	0.6431	0.7398	0.7952	1.054	0.5579	pcsk5b
chr8	39058195	39058215	+	GCTTGAAGAATGACAAAAAT	0.2749	0.4346	0.6533	0.5128	0.0614	0.3844	0.1521	-0.9504	-0.6288	0.352	LOC101882501
chr8	39569022	39569042	+	AAACAGGCCATAGTTTGGAT	0.5158	0.5167	0.7103	0.3528	0.3174	0.5475	0.4224	-0.0283	0.4744	0.1498	lzts1
chr8	39570045	39570065	+	AACAACTTGAGCACAATCCT	0.7221	0.5226	0.6398	0.2939	0.448	0.5898	0.5286	-0.1577	0.0447	0.1837	lzts1
chr8	39570267	39570287	+	GACACATCTCAAAACCCACA	0.5967	0.668	0.6232	0.2591	0.2962	0.5917	0.4842	0.3844	0.3819	0.6113	lzts1
chr8	39570270	39570290	+	ACATCTCAAAACCCACAGGG	0.7655	0.7767	0.5434	0.543	0.5725	0.6716	0.694	1.0724	0.5736	0.4145	lzts1
chr8	39570280	39570300	+	ACCCACAGGGGGGAATAGCA	0.6153	0.6662	0.6666	0.5044	0.3658	0.4014	0.454	0.095	0.322	0.179	lzts1
chr8	39570319	39570339	+	GATTCAGTTGGATGAGTAGT	0.6875	0.5063	0.4938	0.5777	0.473	0.5698	0.4976	-0.1066	0.0855	0.1032	lzts1
chr8	39570753	39570773	+	TACTGTGCAGAGGAGATGGA	0.3591	0.58	0.6724	0.5104	0.6302	0.681	0.6164	0.4191	0.2227	0.5436	lzts1
chr8	39570754	39570774	+	ACTGTGCAGAGGAGATGGAG	0.3978	0.6864	0.7169	0.7344	0.604	0.6844	0.6719	1.2676	1.0158	0.2808	lzts1
chr8	39570901	39570921	+	TAACCTGCAGGTGTCCCAAA	1.0	0.6441	0.6799	0.7257	0.3815	0.4621	0.4513	0.0126	0.5294	0.4286	lzts1
chr8	39571000	39571020	+	GGACCAGCTTAATCGTGACA	0.7562	0.7218	0.6516	0.2713	0.3852	0.6686	0.4894	0.5293	0.3158	0.5476	lzts1
chr8	39571075	39571095	+	CACATTAGAGGAGACGCAGT	0.8287	0.6281	0.7072	0.5513	0.4996	0.6189	0.501	0.6057	0.4652	0.1443	lzts1
chr8	39574879	39574899	+	TCTGCTAAAGCAACAACTCA	0.6505	0.5961	0.6121	0.2393	0.2739	0.6165	0.4721	0.0752	0.063	0.1612	lzts1
chr8	39607531	39607551	+	TTACAAAACGCTCGAGGTAA	0.8199	0.538	0.5831	0.5507	0.169	0.4589	0.206	-0.8393	-0.6641	0.26	msi1
chr8	39634282	39634302	+	AACGGGCTCTTCCAGAGGTC	0.6859	0.473	0.7245	0.5789	0.6008	0.6176	0.5525	0.1052	0.3526	0.1046	msi1
chr8	39634302	39634322	+	GGGCTCGTGTCATGCCTTAT	0.4839	0.368	0.6647	0.7521	0.3708	0.2575	0.0804	-1.1662	-0.1503	0.0439	msi1
chr8	39634337	39634357	+	ATGCTGGGCATAGGAATGCT	0.7687	0.5649	0.572	0.6931	0.5405	0.565	0.6388	0.3347	0.4871	0.2742	msi1
chr8	39654014	39654034	+	CCATTAACAGACAGACGATT	0.9583	0.4922	0.5073	0.3728	0.1212	0.422	0.3295	-0.7183	-0.2349	0.1684	si:dkey-63d15.12
chr8	39654170	39654190	+	GGCGTTTGCCACACAGATAT	0.8609	0.4356	0.654	0.5088	0.317	0.4445	0.25	-0.311	0.1237	0.3355	si:dkey-63d15.12
chr8	39663980	39664000	+	AAGGAGTGCTGAGGCTCAAG	0.7602	0.5636	0.7721	0.6893	0.7569	0.6784	0.6102	1.0073	0.6256	0.1742	LOC101885033
chr8	39670901	39670921	+	TATGATGCTGAAGACTATGA	0.6634	0.5737	0.7636	0.4487	0.3454	0.6329	0.7041	0.8405	0.997	0.6292	LOC101885033
chr8	39676281	39676301	+	AGGGGAGAAGACTCACCGGC	1.0	0.5879	0.6052	0.6887	0.6773	0.6713	0.58	0.3529	0.1813	0.3913	prkab1b
chr8	39676570	39676590	+	TGTTCCGATGGAAAGGTCCA	0.8559	0.6464	0.6463	0.3652	0.5715	0.6825	0.6047	0.7936	0.6809	0.5084	prkab1b
chr8	39726809	39726829	+	TCGTGCACTGTGGCAGTTCA	0.9299	0.488	0.6537	0.5843	0.5001	0.4909	0.292	-0.4166	-0.2089	0.1493	pla2g1b
chr8	39726868	39726888	+	CACTGGATTACGCAGACTAC	0.8578	0.5355	0.7305	0.3718	0.3644	0.578	0.4148	-0.3447	0.3397	0.1291	pla2g1b
chr8	39726885	39726905	+	TACGGGTGCTACTGCGGCAA	0.9046	0.5557	0.7024	0.7477	0.6929	0.6836	0.5732	0.6185	0.1975	0.0573	pla2g1b
chr8	39726894	39726914	+	TACTGCGGCAAGGGAGGCTC	1.0	0.4176	0.597	0.7011	0.5144	0.5932	0.5866	0.0534	0.0377	0.0482	pla2g1b
chr8	39731693	39731713	+	GTGGCAACATGACGACTGTT	1.0	0.4501	0.4645	0.5979	0.4803	0.5997	0.3193	-0.1496	0.2192	0.0846	pla2g1b
chr8	39731694	39731714	+	TGGCAACATGACGACTGTTG	0.7713	0.6684	0.7911	0.7241	0.5798	0.6894	0.4945	0.8324	0.3673	0.2292	pla2g1b
chr8	39735413	39735433	+	AACACCCAGTTTTCCTGACA	0.5532	0.5503	0.6516	0.3549	0.4302	0.5814	0.3252	-0.8763	-0.7305	0.0837	si:ch211-170d8.5
chr8	39738362	39738382	+	TTACCAAATTGTGGAGTTTT	0.3379	0.2101	0.4991	0.4266	0.2546	0.3097	0.0458	-1.9761	-1.6601	0.0226	si:ch211-170d8.5
chr8	39738556	39738576	+	TGTCAGAATAAACACATAGA	0.2725	0.6112	0.7588	0.4531	0.3294	0.6508	0.5878	0.5646	0.7543	0.3557	si:ch211-170d8.5
chr8	39750838	39750858	+	TATCACTTTTATACTGGAAC	0.455	0.3894	0.7352	0.2654	0.1221	0.5253	0.0069	-1.6329	-1.6303	0.0492	si:ch211-170d8.8
chr8	39754293	39754313	+	TACTTGCCTTGCTGGTGGTA	0.5846	0.4165	0.592	0.5977	0.4136	0.5409	0.3206	-0.6275	-0.6923	0.044	si:ch211-170d8.8
chr8	39772600	39772620	+	CCCTCTTCTGTTTCTACAAT	0.2595	0.2784	0.5899	0.316	0.0911	0.1979	0.0945	-1.6571	-1.416	0.1362	hps4
chr8	39773581	39773601	+	AGATATCTCCATCACCTGCA	0.673	0.6544	0.611	0.4595	0.3174	0.6456	0.6734	0.8305	0.6672	0.5563	hps4
chr8	39776850	39776870	+	AATGGTCTGAGCTCATCTGT	0.6236	0.6569	0.7103	0.5711	0.5521	0.6723	0.5736	0.5718	0.7336	0.1421	hps4
chr8	39781050	39781070	+	CTTCAGTCCATCTCCTTCAC	0.6464	0.5042	0.8013	0.4601	0.3007	0.4332	0.2773	-0.7896	-0.3188	0.0972	hps4
chr8	39781051	39781071	+	TTCAGTCCATCTCCTTCACG	0.3146	0.6193	0.8052	0.438	0.5043	0.6415	0.5659	-0.1089	-0.5126	0.3054	hps4
chr8	39781052	39781072	+	TCAGTCCATCTCCTTCACGG	0.5927	0.791	0.8052	0.4952	0.6771	0.7581	0.8209	1.5923	0.9367	0.7981	hps4
chr8	39796117	39796137	+	GCATTCATGGTGACTATTAT	0.8746	0.2422	0.707	0.4444	0.2938	0.3588	0.0658	-0.9812	0.0382	0.2743	si:ch211-170d8.2
chr8	39796225	39796245	+	AGACGGAGCCGCCGCGCAAC	0.6117	0.3523	0.745	0.5838	0.2207	0.4899	0.4022	0.0284	0.4066	0.0653	si:ch211-170d8.2
chr8	39796415	39796435	+	TTTATCGCTGTTGTCAAGCT	0.57	0.5029	0.7148	0.5899	0.0315	0.3989	0.312	-0.1746	-0.2116	0.1808	si:ch211-170d8.2
chr8	39796447	39796467	+	GGAAGTGTTAAAGGAATACA	0.5639	0.6271	0.5547	0.6122	0.4883	0.6679	0.6363	0.6511	0.5718	0.4074	si:ch211-170d8.2
chr8	39797241	39797261	+	GACAGCATCGAGTTTCTCTT	0.6977	0.4424	0.7544	0.5058	0.3921	0.4281	0.2833	-0.7744	-0.2442	0.4995	si:ch211-170d8.2
chr8	39797350	39797370	+	TGCCATCCCTGGAGAAACGT	1.0	0.6399	0.6303	0.4845	0.486	0.6704	0.6989	0.8803	0.6693	0.4662	si:ch211-170d8.2
chr8	39802880	39802900	+	GAGTTACTCATCCAGGCCAT	0.6604	0.6256	0.6597	0.7443	0.5434	0.6272	0.5609	0.4783	0.5082	0.2913	hnf1a
chr8	39802900	39802920	+	GGGAGATCTAGAACGAGAAC	0.4183	0.5002	0.7072	0.5025	0.4843	0.6828	0.3891	-0.0371	0.1883	0.2071	hnf1a
chr8	39802921	39802941	+	GGCCTCATCTGGTGGCGAGA	1.0	0.5941	0.6977	0.4668	0.492	0.6269	0.5443	0.4626	0.4226	0.3483	hnf1a
chr8	39802930	39802950	+	TGGTGGCGAGAGGGCAGACC	0.6084	0.5312	0.7022	0.6388	0.5888	0.6091	0.5244	0.103	0.2702	0.1014	hnf1a
chr8	39808827	39808847	+	GCCAGTCGAGGAGTCATGTC	0.9836	0.5097	0.6868	0.6678	0.5632	0.5819	0.5569	0.1908	0.4523	0.102	hnf1a
chr8	39808840	39808860	+	TCATGTCGGGTGAGGAACCC	0.9143	0.5244	0.6644	0.5477	0.5183	0.55	0.5534	-0.0444	-0.217	0.0264	hnf1a
chr8	39808841	39808861	+	CATGTCGGGTGAGGAACCCG	1.0	0.6609	0.7233	0.749	0.6568	0.6252	0.7017	1.0223	0.379	0.4107	hnf1a
chr8	39808880	39808900	+	ACGGAGAAACAGATTTAAAT	0.3315	0.3136	0.7638	0.3309	0.0	0.2551	0.1139	-0.845	-0.3454	0.081	hnf1a
chr8	39808881	39808901	+	CGGAGAAACAGATTTAAATG	0.3821	0.6843	0.7627	0.464	0.4427	0.6464	0.3843	0.308	-0.1743	0.1684	hnf1a
chr8	39808949	39808969	+	AAACCCCAGTAAGGAGGAAA	0.5682	0.4658	0.5274	0.5734	0.3606	0.5279	0.4805	-0.2371	-0.2095	0.0932	hnf1a
chr8	39808953	39808973	+	CCCAGTAAGGAGGAAAGGGA	0.5777	0.6563	0.624	0.5829	0.6376	0.6602	0.4533	-0.2779	-0.5213	0.3422	hnf1a
chr8	39810424	39810444	+	AGAGCGGAGTGTCTTCAGAG	0.897	0.6714	0.7244	0.6383	0.6887	0.7336	0.7328	1.2418	0.8877	0.5524	hnf1a
chr8	39811191	39811211	+	ACGGTGGTGTGTGAGAGTTT	0.5722	0.5653	0.7591	0.8698	0.5656	0.552	0.5966	-0.1949	0.5888	0.0829	hnf1a
chr8	39811884	39811904	+	GATCCTCCGCTGGTGCTCCA	1.0	0.5103	0.7693	0.4291	0.4406	0.6167	0.6341	0.6135	0.6246	0.7297	hnf1a
chr8	39819467	39819487	+	TGTAGGACTCACCTGGAGCT	0.8256	0.5873	0.7525	0.4432	0.5427	0.6107	0.6619	0.4723	0.2213	0.1327	zgc:162025
chr8	39821755	39821775	+	TCCTAACTTTTTCGCAACAT	0.8254	0.5021	0.5747	0.6383	0.1358	0.328	0.1082	-1.812	-1.9594	0.0593	zgc:162025
chr8	39831669	39831689	+	TATATCTGAGACATATAGCT	0.7047	0.5709	0.619	0.3718	0.3414	0.5912	0.6136	0.6417	0.7612	0.3994	LOC100000633
chr8	39831682	39831702	+	TATAGCTGGGTGCAGGAGAA	0.9176	0.5224	0.7762	0.5161	0.5916	0.6724	0.4462	-0.1681	-0.1383	0.0887	LOC100000633
chr8	39831683	39831703	+	ATAGCTGGGTGCAGGAGAAG	0.4879	0.524	0.6929	0.6679	0.6391	0.6693	0.5716	0.7419	0.4835	0.1785	LOC100000633
chr8	39838026	39838046	+	GATCTCAAAGACATACAACT	0.3193	0.6466	0.6678	0.3364	0.3551	0.6222	0.5652	0.0383	0.2342	0.3718	LOC100000633
chr8	39838027	39838047	+	ATCTCAAAGACATACAACTG	0.5249	0.6654	0.6454	0.4177	0.5755	0.713	0.6448	0.792	0.4987	0.1064	LOC100000633
chr8	39838028	39838048	+	TCTCAAAGACATACAACTGG	0.6116	0.6671	0.7374	0.4477	0.4619	0.6696	0.6687	0.9636	0.4054	0.6076	LOC100000633
chr8	39838218	39838238	+	GTGTTTCCTTTGATAAACTC	0.4669	0.5348	0.597	0.5384	0.3088	0.6154	0.479	-0.3791	-0.3814	0.3649	LOC100000633
chr8	39842450	39842470	+	TTGGATGCCATACCTTTATA	0.8094	0.4121	0.7356	0.4374	0.3012	0.4277	0.2034	-0.8116	-0.0785	0.1695	zgc:174931
chr8	39844249	39844269	+	ACATTCACCTTGAATGCAAT	0.5832	0.5259	0.6928	0.2974	0.0	0.2904	0.213	-0.5905	-0.2023	0.4382	zgc:174931
chr8	39859461	39859481	+	ACGGTCCACTTGATTTCGTC	1.0	0.4652	0.7056	0.6675	0.36	0.4204	0.1165	-0.7476	-0.4936	0.1343	unc119.1
chr8	39859560	39859580	+	GGTGGCTGCCGTCTCGTTGC	0.9785	0.3435	0.8061	0.4445	0.2711	0.4736	0.6413	0.1181	-0.0326	0.0671	unc119.1
chr8	39878557	39878577	+	GATAGAGAATCTGATCCTCC	0.6554	0.6191	0.7494	0.4101	0.4759	0.6769	0.5333	0.7592	0.9097	0.261	mlec
chr8	39881064	39881084	+	GACCCGTTCAGCCAGGCTCT	0.7466	0.5082	0.7035	0.2574	0.4571	0.5279	0.5451	-0.3591	0.0705	0.014	mlec
chr8	39881124	39881144	+	TAACGCTGCGATTACGAGCC	1.0	0.4692	0.6868	0.5497	0.3255	0.3791	0.5049	0.0246	-0.2417	0.2598	mlec
chr8	39951418	39951438	+	CCAAACACTGAGCTGAGAAA	0.4039	0.4813	0.7544	0.4145	0.2878	0.6105	0.418	0.1497	0.222	0.8575	cabp1a
chr8	39951474	39951494	+	GCTGGACCTCGCTGACCTCC	0.5806	0.4587	0.6536	0.5134	0.4419	0.5948	0.3913	0.14	0.2227	0.0524	cabp1a
chr8	39951496	39951516	+	GAGGAGCGGCTGGAGGACGC	0.3154	0.5257	0.8205	0.7299	0.6512	0.6694	0.7076	0.8973	0.6528	0.0206	cabp1a
chr8	39951658	39951678	+	CGAGCGGCGTGAGAGTGCTT	1.0	0.513	0.7177	0.5158	0.5722	0.6192	0.5724	0.1052	0.2794	0.3081	cabp1a
chr8	39951663	39951683	+	GGCGTGAGAGTGCTTGGGTC	1.0	0.3932	0.7434	0.503	0.6303	0.648	0.4498	-0.2276	-0.4389	0.0194	cabp1a
chr8	39951664	39951684	+	GCGTGAGAGTGCTTGGGTCG	1.0	0.5294	0.7436	0.6898	0.6583	0.6523	0.5511	0.1515	-0.4249	0.1871	cabp1a
chr8	39951672	39951692	+	GTGCTTGGGTCGGGGCTCCT	0.9636	0.3278	0.7261	0.6251	0.5692	0.4062	0.1538	-0.9826	-0.672	0.0128	cabp1a
chr8	39951673	39951693	+	TGCTTGGGTCGGGGCTCCTG	0.9347	0.5235	0.7718	0.8495	0.7029	0.6539	0.4306	0.2713	-0.2107	0.0484	cabp1a
chr8	39951687	39951707	+	CTCCTGGGGCAGGTCGTCCC	1.0	0.449	0.8205	0.749	0.4828	0.4962	0.5489	0.1269	0.1062	0.0069	cabp1a
chr8	39951843	39951863	+	CGCGGAGAGAGCGTGTCCGT	0.96	0.5727	0.7497	0.6285	0.64	0.6134	0.5661	0.4805	0.3569	0.0702	cabp1a
chr8	39951847	39951867	+	GAGAGAGCGTGTCCGTGGGA	0.6364	0.5958	0.701	0.7886	0.6499	0.6593	0.5131	0.4344	0.2707	0.4254	cabp1a
chr8	39951854	39951874	+	CGTGTCCGTGGGAGGGTTGT	0.961	0.4099	0.7682	0.6857	0.5615	0.436	0.4145	0.0426	-0.0107	0.0302	cabp1a
chr8	39951895	39951915	+	TTCCGGGTACCGACCAGTGA	1.0	0.5537	0.8205	0.6441	0.5638	0.6534	0.514	0.4215	0.3774	0.4154	cabp1a
chr8	39951896	39951916	+	TCCGGGTACCGACCAGTGAG	0.7126	0.6384	0.7268	0.6091	0.6213	0.6729	0.7201	1.2529	0.616	0.2357	cabp1a
chr8	39951906	39951926	+	GACCAGTGAGGGGTGACACA	0.8556	0.6386	0.8063	0.3382	0.5728	0.6516	0.6931	0.6052	0.6226	0.4162	cabp1a
chr8	39951991	39952011	+	TGCTGCGGTCGCCGATGATC	0.3455	0.4445	0.5782	0.5411	0.3882	0.4105	0.2828	-0.0135	0.3547	0.0154	cabp1a
chr8	39976825	39976845	+	GAAGGTCCACCACTGGCCAC	1.0	0.463	0.7497	0.7055	0.6206	0.6339	0.524	0.3157	0.1125	0.0432	asphd2
chr8	39976826	39976846	+	AAGGTCCACCACTGGCCACG	0.9159	0.6547	0.7485	0.6194	0.5928	0.6185	0.622	0.5215	-0.0341	0.1352	asphd2
chr8	39976827	39976847	+	AGGTCCACCACTGGCCACGG	0.6893	0.6179	0.6312	0.7367	0.6798	0.7149	0.6367	0.7768	0.2347	0.1293	asphd2
chr8	39976828	39976848	+	GGTCCACCACTGGCCACGGG	1.0	0.6119	0.7902	0.6861	0.6167	0.6578	0.5111	0.644	0.1125	0.3156	asphd2
chr8	39976920	39976940	+	CAAACTCAGCCAGAAGTGCA	0.8647	0.6274	0.5354	0.4372	0.301	0.5632	0.6868	0.6928	0.4987	0.3967	asphd2
chr8	39976966	39976986	+	GTCATGCTTCTGCGCTTCCC	1.0	0.4374	0.7213	0.4612	0.3999	0.5363	0.3617	-0.3085	-0.3072	0.0326	asphd2
chr8	39977275	39977295	+	GAGTTTGGAGGAGCCTCCAC	0.7778	0.6059	0.6881	0.8758	0.6593	0.6365	0.5812	0.2579	0.5311	0.254	asphd2
chr8	39977328	39977348	+	CAGCGCCAACACGCGGCTCA	0.8824	0.5699	0.7639	0.6769	0.4658	0.5494	0.5743	0.1153	-0.0191	0.0154	asphd2
chr8	39977352	39977372	+	TGAAACCGCCACGGAGAGAT	1.0	0.4391	0.5627	0.5734	0.4081	0.6145	0.4287	0.2356	0.382	0.2609	asphd2
chr8	39977401	39977421	+	GCAGTACCAGATAAACAGAA	0.2725	0.709	0.5768	0.3765	0.4285	0.7138	0.5953	0.9261	0.8327	0.9146	asphd2
chr8	40002422	40002442	+	GTCATAAACCCCCAGAGCAT	0.6449	0.5786	0.7214	0.4498	0.4056	0.6233	0.6173	0.6409	0.6608	0.4281	ggt5a
chr8	40002454	40002474	+	AGGCTCTATATTCACAATAC	0.8561	0.5701	0.693	0.6289	0.3268	0.4904	0.4206	-0.0656	1.0678	0.0444	ggt5a
chr8	40004714	40004734	+	ACTATATGGACGTCTCCCTT	0.7634	0.5547	0.7966	0.4817	0.4346	0.5415	0.4491	0.238	0.7514	0.1204	ggt5a
chr8	40004754	40004774	+	ACCATCAATATGGCTAGAGA	0.6014	0.5632	0.7402	0.3917	0.3912	0.6049	0.5195	0.595	0.6237	0.2548	ggt5a
chr8	40017101	40017121	+	AAAGGAGAGCTTCTGAAAGA	0.3683	0.5151	0.7356	0.5442	0.4231	0.6353	0.5436	0.289	0.2247	0.1195	ggt5a
chr8	40017102	40017122	+	AAGGAGAGCTTCTGAAAGAG	0.6777	0.5973	0.6275	0.6189	0.6084	0.6961	0.63	0.4178	-0.0199	0.072	ggt5a
chr8	40017103	40017123	+	AGGAGAGCTTCTGAAAGAGG	0.3135	0.6549	0.7094	0.7199	0.6002	0.7057	0.5868	0.8574	0.3848	0.3301	ggt5a
chr8	40017339	40017359	+	GGAGGACCTGAATTCGTTCA	0.8599	0.5139	0.7214	0.6421	0.4945	0.5761	0.6115	0.0786	0.3991	0.5524	ggt5a
chr8	40017373	40017393	+	GATGCTTGGGAAGTCAATCT	1.0	0.572	0.7079	0.4945	0.3579	0.5306	0.5648	0.4	0.8662	0.0479	ggt5a
chr8	40017410	40017430	+	ACTTTCCTCCACCGCCAGCA	0.8351	0.5415	0.6248	0.4846	0.1291	0.4442	0.4328	-0.0694	-0.2103	0.4012	ggt5a
chr8	40017411	40017431	+	CTTTCCTCCACCGCCAGCAG	0.4996	0.5723	0.7585	0.5652	0.19	0.5991	0.4427	0.3367	-0.1412	0.1477	ggt5a
chr8	40017412	40017432	+	TTTCCTCCACCGCCAGCAGG	0.4865	0.5756	0.7715	0.6242	0.0635	0.5529	0.4858	0.7833	0.2444	0.3544	ggt5a
chr8	40017452	40017472	+	TACTCAACACCATGCTAGGT	0.9659	0.5181	0.4844	0.3517	0.272	0.4368	0.5204	-0.07	0.1662	0.0895	ggt5a
chr8	40020924	40020944	+	CTAAGTTCCGCATCTCTGGA	1.0	0.5483	0.6868	0.3765	0.5133	0.6888	0.3723	-0.2358	-0.4805	0.6061	ggt5a
chr8	40020925	40020945	+	TAAGTTCCGCATCTCTGGAG	0.6288	0.6112	0.7565	0.5066	0.5424	0.6576	0.5508	0.7143	0.5235	0.0959	ggt5a
chr8	40052108	40052128	+	CTGTGATGTTGAGGTAACGT	0.2606	0.7283	0.603	0.5131	0.6502	0.6957	0.6417	0.5186	0.2478	0.3816	ggt1a
chr8	40058585	40058605	+	GATATCATCCACTATATTCT	0.7116	0.4223	0.7494	0.1371	0.2185	0.4003	0.2528	-0.5156	0.6266	0.1047	ggt1a
chr8	40062121	40062141	+	TTTTGCGATGGCATTAGCCA	0.9448	0.5766	0.7303	0.3988	0.0	0.4503	0.2012	-1.0092	-1.1843	0.5232	ggt1a
chr8	40062164	40062184	+	TTGCGTGCCAATTTAATACT	0.5786	0.4822	0.6398	0.6407	0.1839	0.3443	0.2529	-0.6239	-0.1964	0.3149	ggt1a
chr8	40064527	40064547	+	TGTACCTTTCCGTGAAAGCT	0.6096	0.6147	0.5397	0.4014	0.2864	0.5966	0.4667	-0.2306	-0.4777	0.1103	ggt1a
chr8	40081764	40081784	+	TCCGGTCGGATAAGCTGCCC	0.7377	0.5228	0.6647	0.7006	0.6225	0.6144	0.5616	0.6155	0.5645	0.0307	lrrc75ba
chr8	40081804	40081824	+	CCACAGCCCGTATGTCCGGC	1.0	0.5561	0.6536	0.4104	0.4211	0.5542	0.3448	0.1241	-0.0023	0.3354	lrrc75ba
chr8	40081819	40081839	+	CCGGCGGGTCGCTTGGATCC	1.0	0.4628	0.7177	0.6874	0.5606	0.4845	0.4376	-0.2422	-0.3115	0.0077	lrrc75ba
chr8	40081894	40081914	+	CAAACTGTTGAGGAAGGTGA	0.4676	0.6165	0.603	0.6379	0.4568	0.6117	0.4768	-0.2387	-0.4971	0.3502	lrrc75ba
chr8	40102094	40102114	+	TATCTTCTTCTTTAGGACCT	0.625	0.4504	0.7352	0.3765	0.0732	0.3165	0.2341	-0.7865	-0.7491	0.1024	lrrc75ba
chr8	40102103	40102123	+	CTTTAGGACCTGGGATTAGA	1.0	0.4313	0.6485	0.4696	0.0	0.3696	0.2594	-0.3545	0.0283	0.4597	lrrc75ba
chr8	40160436	40160456	+	CGTATTACCTCCAGACCAGT	0.8366	0.4876	0.6111	0.3431	0.3336	0.548	0.3131	-0.2564	-0.2161	0.3926	lrrc75ba
chr8	40160437	40160457	+	GTATTACCTCCAGACCAGTG	0.8359	0.6808	0.6948	0.5753	0.5889	0.7069	0.6775	1.3402	0.973	0.436	lrrc75ba
chr8	40160438	40160458	+	TATTACCTCCAGACCAGTGG	0.38	0.6292	0.833	0.5603	0.3549	0.6496	0.5587	1.152	0.7127	0.6188	lrrc75ba
chr8	40160479	40160499	+	TCTTAGTTTCACTGAGCTCC	0.3209	0.4896	0.573	0.3102	0.0	0.4796	0.3874	-0.175	-0.2974	0.0136	lrrc75ba
chr8	40160486	40160506	+	TTCACTGAGCTCCGGGACGA	0.9612	0.5704	0.609	0.4459	0.4926	0.6102	0.582	0.6426	0.2661	0.1532	lrrc75ba
chr8	40160513	40160533	+	CGTCTACTTCTGCCCTTCTT	0.8015	0.3508	0.8108	0.4467	0.3249	0.2792	0.1039	-1.0552	-0.6647	0.1019	lrrc75ba
chr8	40182498	40182518	+	ATTTTGATCTTGTTGAAGAT	0.3185	0.4575	0.6955	0.3376	0.0	0.3205	0.0354	-1.8159	-1.7239	0.2667	gpx8
chr8	40182582	40182602	+	GTGTCCCCGTACTGCGAGCA	1.0	0.5943	0.5128	0.6633	0.5637	0.6334	0.5509	0.2607	-0.1636	0.1593	gpx8
chr8	40183038	40183058	+	CGTGAAGCAGAAGACTTGCT	0.9839	0.5901	0.7148	0.4401	0.5105	0.6251	0.4377	0.1539	0.3056	0.275	gpx8
chr8	40183039	40183059	+	GTGAAGCAGAAGACTTGCTG	0.4097	0.652	0.8476	0.5713	0.6011	0.7207	0.5748	1.0395	0.6082	0.3485	gpx8
chr8	40196609	40196629	+	CATGATGTCGGTTCCTCGCA	0.9595	0.5597	0.729	0.5783	0.5104	0.6265	0.4679	0.3667	0.2804	0.4122	anapc5
chr8	40199924	40199944	+	CTGCTTGTTTCTGAGATAAA	0.5673	0.3153	0.7072	0.5521	0.2898	0.388	0.1541	-1.2374	-0.9455	0.2193	anapc5
chr8	40202437	40202457	+	TCCGAGTCACTGAAAGCACT	0.8421	0.5422	0.6964	0.4566	0.3457	0.5808	0.6379	0.4993	0.4037	0.2697	anapc5
chr8	40204674	40204694	+	CAGTCGTCTTCTGTCTAGAA	0.9886	0.5445	0.5789	0.5881	0.3499	0.5478	0.3424	-0.2513	0.0469	0.1661	anapc5
chr8	40215437	40215457	+	TGAATGAGGTGATGGGTACT	0.5747	0.4259	0.6741	0.4359	0.3585	0.4962	0.454	-0.1264	0.1804	0.0049	rnf34a
chr8	40215438	40215458	+	GAATGAGGTGATGGGTACTG	0.6032	0.6446	0.6869	0.8069	0.6907	0.6818	0.6519	0.7344	0.2391	0.4628	rnf34a
chr8	40215449	40215469	+	TGGGTACTGGGGCCGTAAGA	0.8558	0.475	0.797	0.7527	0.6135	0.6239	0.5606	0.4372	0.808	0.421	rnf34a
chr8	40215467	40215487	+	GAGGGCAGCAGCCAGGTTTC	0.8173	0.2944	0.7639	0.5639	0.4112	0.3237	0.2242	-1.0547	0.0659	0.0052	rnf34a
chr8	40215468	40215488	+	AGGGCAGCAGCCAGGTTTCG	1.0	0.6101	0.6929	0.59	0.5521	0.5757	0.4314	0.0877	0.099	0.0728	rnf34a
chr8	40215478	40215498	+	CCAGGTTTCGGGGCAGGTGC	0.3306	0.3256	0.7154	0.542	0.5827	0.5763	0.3707	-0.6267	-0.7273	0.0698	rnf34a
chr8	40215479	40215499	+	CAGGTTTCGGGGCAGGTGCG	0.8494	0.4835	0.8037	0.6767	0.6319	0.5561	0.4493	0.2517	-0.0258	0.2031	rnf34a
chr8	40217957	40217977	+	ACAACTTGTCACCTACTGAA	0.5385	0.6788	0.5212	0.4258	0.3603	0.6128	0.7258	1.1497	1.3473	0.7191	rnf34a
chr8	40226125	40226145	+	TAGTCCTCAGACACGGCGAC	1.0	0.6186	0.5695	0.6147	0.577	0.6573	0.486	-0.1998	-0.153	0.1799	rnf34a
chr8	40250769	40250789	+	CCATCTGAACACACTTGGGA	0.7585	0.554	0.5553	0.2476	0.4463	0.6382	0.4529	0.0583	-0.2176	0.2278	kdm2ba
chr8	40250770	40250790	+	CATCTGAACACACTTGGGAG	0.8829	0.6113	0.808	0.4582	0.5538	0.6453	0.4691	0.4605	0.1577	0.3974	kdm2ba
chr8	40250823	40250843	+	AACTGCGGTTCAAGCCAAGT	1.0	0.5787	0.6172	0.6456	0.4418	0.4898	0.4171	0.0296	0.2367	0.1486	kdm2ba
chr8	40250824	40250844	+	ACTGCGGTTCAAGCCAAGTG	1.0	0.695	0.7665	0.7017	0.6036	0.6772	0.7041	1.0778	0.6239	0.2514	kdm2ba
chr8	40250838	40250858	+	CAAGTGGGGTGATCTGAGGA	0.6203	0.6788	0.7245	0.6641	0.6128	0.6535	0.5965	0.7193	0.4238	0.1968	kdm2ba
chr8	40251156	40251176	+	GTCGCCTTGCTCGAGCACGT	1.0	0.5463	0.6799	0.2967	0.4733	0.6756	0.5054	0.3871	0.1874	0.1688	kdm2ba
chr8	40251157	40251177	+	TCGCCTTGCTCGAGCACGTG	0.8394	0.5532	0.663	0.7522	0.5185	0.606	0.3386	0.2302	-0.3587	0.0672	kdm2ba
chr8	40251384	40251404	+	ACTCCTTTAAGGATCTGAAA	0.6048	0.4912	0.7126	0.2909	0.1297	0.4383	0.2967	-0.3427	0.0114	0.3087	kdm2ba
chr8	40251385	40251405	+	CTCCTTTAAGGATCTGAAAG	0.2805	0.6056	0.7769	0.3316	0.4778	0.6305	0.225	-0.2713	-0.815	0.062	kdm2ba
chr8	40251386	40251406	+	TCCTTTAAGGATCTGAAAGG	0.487	0.6403	0.7152	0.5347	0.4857	0.6592	0.5689	0.4475	0.0286	0.3029	kdm2ba
chr8	40251772	40251792	+	GTGGTCTTGGCAGGCCACTT	0.7909	0.4567	0.6789	0.6332	0.4218	0.1498	0.2728	-0.9155	-0.5909	0.0221	kdm2ba
chr8	40251773	40251793	+	TGGTCTTGGCAGGCCACTTG	1.0	0.5471	0.7352	0.6439	0.7532	0.6749	0.4811	0.2487	0.1406	0.024	kdm2ba
chr8	40251784	40251804	+	GGCCACTTGGGGACAACAGT	0.5344	0.5042	0.7012	0.3267	0.5448	0.6677	0.3813	0.0046	0.0612	0.1438	kdm2ba
chr8	40251785	40251805	+	GCCACTTGGGGACAACAGTG	0.7892	0.5812	0.605	0.567	0.6161	0.6812	0.6298	0.8164	0.3869	0.0575	kdm2ba
chr8	40251786	40251806	+	CCACTTGGGGACAACAGTGG	0.6047	0.6424	0.8052	0.6751	0.5929	0.6462	0.5584	0.9627	0.6957	0.2982	kdm2ba
chr8	40251798	40251818	+	AACAGTGGGGGAAGGCGTGA	0.6408	0.5823	0.6789	0.7707	0.6524	0.6511	0.4702	0.2557	0.3333	0.0714	kdm2ba
chr8	40251926	40251946	+	AGCTTTTTGCTCCCTCAGCA	0.3589	0.5386	0.6251	0.2089	0.3653	0.5456	0.3808	-0.8152	-0.8659	0.5756	kdm2ba
chr8	40251933	40251953	+	TGCTCCCTCAGCAGGGACCC	1.0	0.5055	0.5616	0.5078	0.4436	0.4438	0.4613	-0.6501	-0.6521	0.0873	kdm2ba
chr8	40251961	40251981	+	TGGATGCGTACTTAAATCCT	0.878	0.539	0.6492	0.3334	0.5484	0.596	0.5923	0.1168	0.3546	0.2083	kdm2ba
chr8	40252846	40252866	+	GTCTGACCTTGAGGCAATTT	0.7707	0.3123	0.6172	0.5158	0.3476	0.3593	0.2338	-1.0166	-0.4064	0.052	kdm2ba
chr8	40254258	40254278	+	CAAGACTGTTTCATTCGACC	0.8049	0.5266	0.7072	0.2187	0.2038	0.56	0.2716	-0.4212	-0.471	0.079	kdm2ba
chr8	40254259	40254279	+	AAGACTGTTTCATTCGACCG	0.9301	0.6844	0.6929	0.6088	0.4918	0.6827	0.653	0.6793	0.082	0.5708	kdm2ba
chr8	40285236	40285256	+	AGAGGTAGTTCTTCTCTGCT	0.8426	0.5213	0.6726	0.3798	0.452	0.5654	0.6318	0.2718	0.2797	0.3275	orai1a
chr8	40326621	40326641	+	GCTCAGTCCTGCAATCCAGA	0.4216	0.6585	0.8013	0.1362	0.2272	0.5789	0.4838	0.3292	0.3408	0.9227	aplnra
chr8	40326721	40326741	+	GTAGTGCGGAAGAGAAGCGT	0.9032	0.6608	0.6538	0.5849	0.6289	0.7148	0.7494	1.2904	1.1353	0.4644	aplnra
chr8	40430700	40430720	+	GTGTGGAGGATCTTTAAGGT	0.8013	0.6557	0.6487	0.4709	0.6136	0.6694	0.6104	0.6751	0.6303	0.1729	tbc1d10aa
chr8	40430732	40430752	+	TGGTGTTGTTCGAGTCTTTT	0.3793	0.3007	0.6361	0.5355	0.2372	0.3025	0.013	-1.7621	-1.3796	0.1083	tbc1d10aa
chr8	40430758	40430778	+	TGAAGCGGTTCAATCTTGGA	0.5264	0.6225	0.6726	0.539	0.4667	0.6536	0.4161	0.2769	0.2218	0.6094	tbc1d10aa
chr8	40430759	40430779	+	GAAGCGGTTCAATCTTGGAG	1.0	0.6372	0.7102	0.4975	0.5435	0.6882	0.4961	1.1682	0.7019	0.2382	tbc1d10aa
chr8	40430765	40430785	+	GTTCAATCTTGGAGGGGTGA	0.5858	0.5866	0.7257	0.4782	0.497	0.6191	0.3725	0.2069	-0.0822	0.3574	tbc1d10aa
chr8	40430777	40430797	+	AGGGGTGAGGGACTTCCATT	0.8986	0.4389	0.7497	0.8106	0.6331	0.5241	0.4004	-0.1079	0.8203	0.2841	tbc1d10aa
chr8	40430791	40430811	+	TCCATTGGGTGTGAAGGTCT	0.5174	0.388	0.6398	0.5947	0.5033	0.5605	0.5165	-0.2873	-0.3473	0.0083	tbc1d10aa
chr8	40430792	40430812	+	CCATTGGGTGTGAAGGTCTG	0.4712	0.5998	0.8002	0.6399	0.5808	0.6291	0.5481	0.2879	0.0312	0.2289	tbc1d10aa
chr8	40430847	40430867	+	AGTAAAAATTGGAGATGGTT	0.482	0.3963	0.567	0.4117	0.4011	0.6296	0.2056	-0.8571	-0.4773	0.0088	tbc1d10aa
chr8	40430854	40430874	+	ATTGGAGATGGTTGGGGTTT	0.3712	0.2614	0.7069	0.6398	0.4267	0.3668	0.2513	-1.0307	-0.6425	0.0086	tbc1d10aa
chr8	40430877	40430897	+	TGGTTGAGACGGATGTGATG	0.8573	0.5881	0.8002	0.6872	0.6261	0.7297	0.6139	1.0609	0.6597	0.3041	tbc1d10aa
chr8	40430896	40430916	+	GGGGTTGGAATGACAGAGTC	0.5447	0.558	0.624	0.8768	0.6658	0.6764	0.5374	0.0181	0.0703	0.0441	tbc1d10aa
chr8	40430906	40430926	+	TGACAGAGTCGGGTGGATCA	0.9172	0.472	0.8063	0.3675	0.4902	0.6199	0.7005	0.7137	0.7492	0.0462	tbc1d10aa
chr8	40430907	40430927	+	GACAGAGTCGGGTGGATCAG	0.5241	0.5835	0.7816	0.7171	0.7065	0.6769	0.6447	0.7013	0.312	0.3475	tbc1d10aa
chr8	40431009	40431029	+	GGCCGTTTCTACTTCTGGTT	1.0	0.3926	0.6584	0.5522	0.4381	0.5645	0.266	-0.4618	-0.4275	0.1405	tbc1d10aa
chr8	40431019	40431039	+	ACTTCTGGTTGGGTGTCTGT	0.6338	0.5057	0.6935	0.4695	0.5246	0.5729	0.5943	0.5993	0.4894	0.5227	tbc1d10aa
chr8	40431024	40431044	+	TGGTTGGGTGTCTGTGGGAA	0.3849	0.4519	0.592	0.9162	0.7255	0.6523	0.4329	-0.1864	-0.4467	0.1384	tbc1d10aa
chr8	40431032	40431052	+	TGTCTGTGGGAAGGGCATAT	0.6193	0.434	0.7446	0.5703	0.3847	0.4148	0.2633	-0.1948	0.7334	0.1718	tbc1d10aa
chr8	40431037	40431057	+	GTGGGAAGGGCATATGGGTT	1.0	0.2871	0.6868	0.714	0.6777	0.6394	0.4319	0.0768	0.1527	0.007	tbc1d10aa
chr8	40431038	40431058	+	TGGGAAGGGCATATGGGTTG	0.8362	0.4235	0.7911	0.9288	0.6453	0.644	0.5082	0.4432	0.1278	0.0288	tbc1d10aa
chr8	40431142	40431162	+	GGATACTCAACAACAATAGT	0.721	0.5403	0.5781	0.2066	0.2248	0.6153	0.5808	0.3951	0.6296	0.4944	tbc1d10aa
chr8	40431165	40431185	+	CTTCTGACGGAGGTCTTGGC	1.0	0.4856	0.7997	0.4682	0.3167	0.5325	0.4184	-0.1674	-0.2736	0.1974	tbc1d10aa
chr8	40431211	40431231	+	GCTTGAGCACCGTGCATTCT	0.573	0.3757	0.7066	0.3899	0.1562	0.3186	0.1373	-0.88	-0.1986	0.023	tbc1d10aa
chr8	40431301	40431321	+	TCAACATCTCGAGCAGATAT	0.5482	0.4773	0.5841	0.4374	0.174	0.4469	0.3567	-0.1479	0.513	0.2528	tbc1d10aa
chr8	40433837	40433857	+	CTGCATGTATCGTGGCTCCA	1.0	0.5458	0.6835	0.6161	0.5065	0.5751	0.5577	-0.0393	0.0007	0.3943	tbc1d10aa
chr8	40434172	40434192	+	CAAGGTGCTGATAGGCTGGA	0.8426	0.6036	0.6159	0.6903	0.6381	0.6553	0.574	0.5005	0.3657	0.493	tbc1d10aa
chr8	40437370	40437390	+	GGCCTGCGCTGTAGTATCCA	0.923	0.5919	0.7024	0.4409	0.5743	0.6517	0.6429	0.5428	0.5669	0.3497	tbc1d10aa
chr8	40437833	40437853	+	GACTGACCCATGACCTCCTC	1.0	0.4883	0.7211	0.6628	0.4855	0.5734	0.3534	-0.2437	0.0451	0.0356	tbc1d10aa
chr8	40437901	40437921	+	CTATCACATCAATCCACTTA	0.5526	0.3887	0.5899	0.3321	0.2416	0.4386	0.2787	-0.9537	-0.3122	0.2841	tbc1d10aa
chr8	40439685	40439705	+	CTCTGCCTCGCAATGATGGA	0.7349	0.5309	0.6393	0.3478	0.4866	0.645	0.4962	-0.081	-0.2496	0.5895	tbc1d10aa
chr8	40439718	40439738	+	GACATCGCAGCCGCACCTGT	0.7609	0.5184	0.6823	0.3308	0.4854	0.6259	0.4167	0.3991	0.4323	0.1161	tbc1d10aa
chr8	40442971	40442991	+	AGGCACATCTTGAGCCCTGT	0.7249	0.5858	0.6835	0.5925	0.5334	0.5122	0.4272	-0.1191	0.2245	0.2566	tbc1d10aa
chr8	40451144	40451164	+	CATTTCGGTTGAATACTGCT	0.8768	0.5786	0.5715	0.4088	0.3378	0.5608	0.4828	0.2549	0.3559	0.4171	tbc1d10aa
chr8	40479852	40479872	+	TCCTGGCACTGGATCTTGGA	0.9638	0.5703	0.6959	0.382	0.5641	0.659	0.5149	0.4491	0.3514	0.322	gck
chr8	40479884	40479904	+	CGAGTGATGCTTGTGAAAGT	1.0	0.5328	0.7449	0.5937	0.4805	0.6415	0.4898	0.2251	0.2581	0.3928	gck
chr8	40480376	40480396	+	AAACACAAGAAGCTACCACT	0.3836	0.7116	0.6728	0.361	0.4481	0.64	0.6095	0.4207	0.816	0.2728	gck
chr8	40481602	40481622	+	TTCAAGGCCTCTGGCGCTGA	0.7493	0.5001	0.7024	0.6896	0.482	0.574	0.4566	0.251	0.0477	0.0566	gck
chr8	40481617	40481637	+	GCTGAGGGCAATAATGTTGT	0.8935	0.5449	0.7871	0.4585	0.3227	0.4831	0.5536	0.2813	0.2866	0.3087	gck
chr8	40481648	40481668	+	GAGACGCCATCAAAAGAAGA	0.784	0.573	0.5935	0.4015	0.313	0.6658	0.53	0.4885	0.1076	0.6007	gck
chr8	40481649	40481669	+	AGACGCCATCAAAAGAAGAG	0.6438	0.6637	0.7423	0.3319	0.4666	0.6612	0.5933	1.0853	0.5456	0.5744	gck
chr8	40484731	40484751	+	GATGTGTGTGAACACAGAAT	0.4194	0.4568	0.7871	0.576	0.5256	0.6326	0.5375	0.3378	0.5469	0.3545	gck
chr8	40484732	40484752	+	ATGTGTGTGAACACAGAATG	0.2387	0.5799	0.662	0.6514	0.613	0.6955	0.5228	0.5695	0.2376	0.1232	gck
chr8	40484733	40484753	+	TGTGTGTGAACACAGAATGG	0.3712	0.6969	0.8568	0.4308	0.6151	0.7092	0.7892	1.1922	0.8705	0.3268	gck
chr8	40484734	40484754	+	GTGTGTGAACACAGAATGGG	0.315	0.6613	0.5423	0.7374	0.6193	0.7128	0.7633	0.9879	0.2939	0.3066	gck
chr8	40484742	40484762	+	ACACAGAATGGGGGGCATTT	0.9691	0.2508	0.7355	0.4039	0.2178	0.221	0.1737	-1.3113	-0.3124	0.0422	gck
chr8	40484743	40484763	+	CACAGAATGGGGGGCATTTG	0.5379	0.4741	0.7816	0.6827	0.5835	0.398	0.1668	-0.9605	-0.6802	0.0155	gck
chr8	40487364	40487384	+	GGTACGAGAAGCTGATTGGT	0.6415	0.6267	0.5302	0.4712	0.5833	0.7002	0.6996	0.9576	1.0337	0.3344	gck
chr8	40487375	40487395	+	CTGATTGGTGGGAAGTACAT	0.3272	0.5511	0.7544	0.6394	0.574	0.6325	0.5874	0.3876	0.6799	0.4945	gck
chr8	40543041	40543061	+	CATAGCTTATCATGAATATG	0.3161	0.6044	0.6666	0.4188	0.3757	0.6317	0.4804	0.1513	-0.0703	0.1579	npc1l1
chr8	40546170	40546190	+	TGTTCTTGCATAATTGTTGA	0.2534	0.4623	0.6179	0.2654	0.0	0.4346	0.1298	-0.7708	-0.7487	0.2254	npc1l1
chr8	40546188	40546208	+	GAGGGAAAAAGTGAGGATCA	0.2894	0.6865	0.7072	0.5662	0.5339	0.6602	0.664	0.5905	0.6048	0.0149	npc1l1
chr8	40546321	40546341	+	TATCCTCCGACAGCCAGGAA	1.0	0.5647	0.6875	0.5388	0.5234	0.5967	0.4348	0.2568	0.2363	0.3606	npc1l1
chr8	40546322	40546342	+	ATCCTCCGACAGCCAGGAAG	1.0	0.51	0.785	0.6009	0.5732	0.6394	0.5835	0.8854	0.3925	0.193	npc1l1
chr8	40546331	40546351	+	CAGCCAGGAAGGGGAACACA	0.4884	0.6237	0.5747	0.7357	0.607	0.637	0.6312	0.2184	0.2069	0.3932	npc1l1
chr8	40548833	40548853	+	ACAGCGCAGTCGGTTAACGA	0.9953	0.6837	0.7507	0.4708	0.5424	0.7066	0.7136	0.7201	0.4883	0.613	npc1l1
chr8	40548834	40548854	+	CAGCGCAGTCGGTTAACGAG	1.0	0.6693	0.7221	0.7944	0.5941	0.6819	0.6706	1.2664	0.8386	0.7615	npc1l1
chr8	40548843	40548863	+	CGGTTAACGAGGGGTTGCCT	1.0	0.5342	0.6503	0.5535	0.3705	0.394	0.4282	-0.5538	-0.56	0.1959	npc1l1
chr8	40551370	40551390	+	AAGGAGTCATAGAAGTGGCT	0.8556	0.6082	0.715	0.4192	0.5299	0.6454	0.5129	0.4821	0.3011	0.1501	npc1l1
chr8	40551487	40551507	+	GGTGCTGACCAGAGCTGGAC	0.6276	0.5214	0.6355	0.5414	0.5523	0.6721	0.5244	0.0245	0.3396	0.0658	npc1l1
chr8	40551568	40551588	+	CAGACCGGAAGCACTATGTA	1.0	0.5414	0.6311	0.581	0.5686	0.6556	0.6057	0.3038	0.4438	0.3437	npc1l1
chr8	40551665	40551685	+	CAGAGCACGAAACATCTTTA	0.6642	0.4365	0.7214	0.5068	0.2187	0.3465	0.1531	-1.028	0.1313	0.4706	npc1l1
chr8	40551850	40551870	+	TTAAGGTTACCAATCATGAA	0.7073	0.516	0.682	0.3664	0.1783	0.5377	0.4631	0.2104	0.4538	0.8881	npc1l1
chr8	40552246	40552266	+	GCTTCTTTTACAATGCCTGT	0.4472	0.508	0.6037	0.2344	0.0	0.3804	0.4492	-1.0673	-1.1928	0.7711	npc1l1
chr8	40552349	40552369	+	CAAAGTTCTCGGCACAGGAC	0.7742	0.5541	0.7198	0.6258	0.3391	0.5292	0.3892	0.0446	0.1085	0.1422	npc1l1
chr8	40573286	40573306	+	ACTTTCTGTCGACGGTTAAA	0.2664	0.3641	0.6594	0.3271	0.0	0.3077	0.1588	-0.7399	-0.3527	0.5164	izumo1
chr8	40574935	40574955	+	TTTTGTAGATTCTCTTCAAT	0.2659	0.3626	0.7019	0.38	0.0	0.1687	0.0233	-2.4741	-2.1986	0.2079	izumo1
chr8	40575011	40575031	+	ATTTTCATTGCTGAAGGTAT	0.4822	0.454	0.6203	0.6926	0.0	0.3702	0.2806	-1.1223	-0.9144	0.0511	izumo1
chr8	40578305	40578325	+	ACTGCACTTCCTGTCAGTAT	0.4849	0.6783	0.7079	0.6796	0.2074	0.443	0.5374	-0.0202	0.5078	0.2237	izumo1
chr8	40578533	40578553	+	TCTTGGCACACTCTTGTGGT	0.5267	0.557	0.705	0.4199	0.4665	0.6298	0.6046	0.8099	0.5064	0.242	izumo1
chr8	40629617	40629637	+	TCCTGGCCCAGCTGAGGAAC	1.0	0.2818	0.5875	0.5346	0.5272	0.6126	0.3998	-0.1361	-0.1035	0.0115	dusp2
chr8	40629666	40629686	+	TGAGAACAGCCGGTCGGTGA	1.0	0.5854	0.7828	0.6586	0.5617	0.6937	0.6153	0.8403	0.5119	0.2221	dusp2
chr8	40631687	40631707	+	TGCTCATCACTCGTCCCGAC	1.0	0.5403	0.5553	0.5582	0.3985	0.5256	0.2275	0.33	0.4566	0.1975	dusp2
chr8	40631707	40631727	+	GGGAGACTCTAGAGCGAAAT	0.7775	0.3965	0.6835	0.8103	0.412	0.5438	0.2208	-0.6849	-0.2719	0.1712	dusp2
chr8	40645564	40645584	+	AGCGCACACGGTGTCCACCA	0.7277	0.6263	0.6799	0.6447	0.6192	0.6802	0.6691	0.9571	0.8667	0.2302	adra2b
chr8	40645565	40645585	+	GCGCACACGGTGTCCACCAG	0.5314	0.6356	0.8524	0.8779	0.6462	0.6517	0.5483	0.9796	0.5149	0.316	adra2b
chr8	40645836	40645856	+	GCTCCCAGTAAAAGTAAAGA	0.4612	0.5397	0.6229	0.2782	0.1919	0.5817	0.4689	0.2855	0.432	0.419	adra2b
chr8	41076241	41076261	+	AAGAGCGTGGCGCCTTTCCT	0.7921	0.4385	0.8111	0.674	0.5712	0.5265	0.3642	0.0563	0.5235	0.1312	gpat2
chr8	41077997	41078017	+	CTGTGCAACACTCCTCCTCT	0.7287	0.4624	0.6881	0.4037	0.5098	0.5435	0.3414	-0.59	-0.2609	0.0691	gpat2
chr8	41078037	41078057	+	GTGTGAACGAGACACACACC	0.5143	0.6717	0.6739	0.552	0.5952	0.6921	0.6458	0.8548	0.792	0.3562	gpat2
chr8	41083067	41083087	+	CCGTGGCTGGTTAGTAAGAA	1.0	0.5107	0.592	0.7542	0.5756	0.6261	0.4593	-0.4556	-0.4101	0.2467	gpat2
chr8	41083159	41083179	+	TCCATAGCAGTGAGAGGTGT	0.4169	0.582	0.6019	0.6065	0.6054	0.6645	0.595	0.4903	0.1786	0.181	gpat2
chr8	41104213	41104233	+	TCTCTTCTGCCACAACTTGA	0.7074	0.4475	0.6961	0.3757	0.0898	0.347	0.3006	-0.3605	-0.0395	0.6934	gpat2
chr8	41115318	41115338	+	AGGTCTATCCTTCAGAGGCT	0.8072	0.4945	0.5411	0.5964	0.4623	0.6216	0.4265	0.4762	0.4301	0.3277	gpat2
chr8	41122547	41122567	+	TCATCGGTGAGCTGTTACGA	1.0	0.5846	0.5851	0.4095	0.5116	0.6823	0.6696	0.9758	0.8076	0.4092	gpat2
chr8	41122548	41122568	+	CATCGGTGAGCTGTTACGAG	0.6781	0.6477	0.8363	0.5153	0.5016	0.6387	0.5713	0.7278	0.4331	0.182	gpat2
chr8	41122549	41122569	+	ATCGGTGAGCTGTTACGAGG	1.0	0.6424	0.7567	0.7239	0.615	0.7088	0.641	1.0996	0.6682	0.3038	gpat2
chr8	41122567	41122587	+	GGGGGCGCTTCTCTCTGCGT	1.0	0.5645	0.7497	0.6879	0.4928	0.6253	0.5844	0.4503	0.2513	0.13	gpat2
chr8	41122595	41122615	+	CTACAGCCGAAGGTCACAGC	0.3961	0.573	0.8063	0.4962	0.3407	0.618	0.6499	0.5496	0.6568	0.4769	gpat2
chr8	41122666	41122686	+	GATGTTTGCATTGTGCCAGT	0.28	0.634	0.7494	0.5943	0.0069	0.3783	0.3927	-0.0274	0.0355	0.653	gpat2
chr8	41131881	41131901	+	GCCAGCGTTATGTCTGCTCT	1.0	0.419	0.7544	0.4044	0.4382	0.5531	0.2838	-0.5833	-0.8153	0.0115	gpat2
chr8	41131882	41131902	+	CCAGCGTTATGTCTGCTCTG	0.5394	0.681	0.7448	0.419	0.5841	0.7026	0.5957	0.8852	0.4283	0.588	gpat2
chr8	41131905	41131925	+	TTTGCGCTCTCCCTGCTGAA	0.2254	0.537	0.711	0.5798	0.013	0.4009	0.6229	0.2493	0.1794	0.7881	gpat2
chr8	41134425	41134445	+	GAAAGTGTCGTGTGGATGGA	0.2139	0.6205	0.6489	0.61	0.6126	0.6705	0.5238	0.6292	0.4195	0.218	gpat2
chr8	41142951	41142971	+	GCGTGTGTCCATGCTGTGCC	0.748	0.5131	0.6393	0.5912	0.4369	0.5659	0.4442	-0.3274	-0.8971	0.1944	gpat2
chr8	41143000	41143020	+	TTGTTCAGAAACACAGACGT	0.4394	0.6769	0.5781	0.5374	0.383	0.6503	0.6379	0.4525	0.286	0.2465	gpat2
chr8	41143022	41143042	+	GTTTCGGTGGCTCTCTGGTT	0.833	0.3598	0.6494	0.7996	0.5162	0.6007	0.448	0.4106	0.6282	0.0618	gpat2
chr8	41197078	41197098	+	AATCAGTAGTAACCAGCGCT	0.5736	0.595	0.6567	0.4699	0.4426	0.6474	0.5195	0.4278	0.4158	0.245	fahd2a
chr8	41197199	41197219	+	GAAACCTGCAATATAGGATA	1.0	0.536	0.5558	0.3792	0.4279	0.6464	0.4931	0.7524	1.0447	0.1762	fahd2a
chr8	41201690	41201710	+	GCAGAATGATGTCATCATTA	0.2787	0.5115	0.7072	0.3217	0.1806	0.3657	0.2925	-0.5257	0.2221	0.5421	fahd2a
chr8	41201707	41201727	+	TTAGGGCCGGTGATGGAGCA	0.9772	0.5795	0.7717	0.6423	0.4855	0.5596	0.5496	0.4008	0.1832	0.4591	fahd2a
chr8	41201728	41201748	+	GGGAACTTGCTGAATATGAT	0.7201	0.5228	0.6915	0.2063	0.407	0.6328	0.3542	-0.2828	-0.1351	0.3373	fahd2a
chr8	41201743	41201763	+	ATGATGGGCTCTTTAGGAAT	0.86	0.3892	0.6633	0.5621	0.4886	0.5416	0.3847	-0.5525	-0.299	0.0714	fahd2a
chr8	41201744	41201764	+	TGATGGGCTCTTTAGGAATG	0.7269	0.5646	0.7671	0.4083	0.5331	0.6525	0.4626	0.1732	-0.1522	0.1154	fahd2a
chr8	41201875	41201895	+	TGACCACTGGACAAAGCCCT	0.7772	0.5757	0.5841	0.4837	0.5691	0.6547	0.6234	0.1905	0.1753	0.4164	fahd2a
chr8	41206662	41206682	+	AGAAACTCCCTCATAGTGGA	0.8514	0.6306	0.591	0.4133	0.4245	0.6567	0.6456	0.9057	0.6773	0.6923	fahd2a
chr8	41206671	41206691	+	CTCATAGTGGAGGGCATGGA	0.6346	0.4499	0.6489	0.6081	0.5618	0.5546	0.5133	-0.2523	-0.3197	0.195	fahd2a
chr8	41206672	41206692	+	TCATAGTGGAGGGCATGGAG	0.3217	0.5829	0.6981	0.668	0.4274	0.6221	0.5646	0.7659	0.5394	0.1568	fahd2a
chr8	41236812	41236832	+	CCTCATAAAGTGGCCACTTT	0.3834	0.303	0.7966	0.4236	0.3786	0.3204	0.1158	-1.758	-0.9945	0.0501	zgc:152830
chr8	41236820	41236840	+	AGTGGCCACTTTGGGCGTCT	0.7675	0.533	0.721	0.6826	0.4355	0.4411	0.3258	-0.8439	-0.5335	0.03	zgc:152830
chr8	41236839	41236859	+	TGGGTGAAGAACAAAGAGCA	0.3931	0.6761	0.6004	0.4862	0.5624	0.7151	0.6323	1.1115	0.762	0.1921	zgc:152830
chr8	41240965	41240985	+	AGGCTGGAGGAATCATGGCT	0.4843	0.6342	0.6287	0.7865	0.6304	0.6661	0.5594	0.3975	0.4747	0.2904	zgc:152830
chr8	41243318	41243338	+	CCCAAGCACTTAAAGGTTGT	1.0	0.4612	0.7166	0.2305	0.3563	0.4444	0.3024	-0.4871	-0.3741	0.0605	zgc:152830
chr8	41265250	41265270	+	GAAGACAGCGCACGTTCACT	0.8357	0.5368	0.693	0.3336	0.343	0.5492	0.3488	-0.0147	0.4413	0.1693	rnf10
chr8	41265442	41265462	+	CCTGATAGAAGTAGTAATAT	0.648	0.3715	0.6785	0.3114	0.213	0.4311	0.3463	-0.2125	0.5291	0.0629	rnf10
chr8	41265540	41265560	+	TCAGGCGCTTCATGAACACT	0.8682	0.5775	0.5973	0.4794	0.4009	0.595	0.4174	-0.0323	0.1837	0.2708	rnf10
chr8	41265618	41265638	+	GCTGAAGCATACTGCAGAAT	0.5237	0.4165	0.6927	0.4828	0.0792	0.4686	0.3612	-0.1452	0.3713	0.1032	rnf10
chr8	41267458	41267478	+	ATCTTTCTCCTGGCTGAGCT	0.7091	0.3897	0.6724	0.4287	0.1964	0.3964	0.1566	-0.9819	-1.4422	0.0981	rnf10
chr8	41267847	41267867	+	ATCTGACCTCCAAACTGAAT	0.6052	0.4024	0.6739	0.2277	0.0	0.2944	0.066	-0.8697	-0.2965	0.0907	rnf10
chr8	41267877	41267897	+	ACTTTAACCCACTGAGAGCT	0.4826	0.554	0.5148	0.4587	0.0268	0.4027	0.479	-0.0766	-0.1242	0.1656	rnf10
chr8	41267951	41267971	+	GTTACCAGACACATACTGAC	0.8693	0.6227	0.5633	0.3724	0.3864	0.6709	0.6568	0.5879	0.7888	0.441	rnf10
chr8	41268359	41268379	+	TGCACGGCCTCATAGCAAAT	1.0	0.3553	0.6893	0.3664	0.1761	0.3791	0.2667	-0.7587	-0.1491	0.2428	rnf10
chr8	41268360	41268380	+	GCACGGCCTCATAGCAAATG	1.0	0.6145	0.7721	0.6008	0.4815	0.6722	0.6516	1.1277	0.5853	0.3075	rnf10
chr8	41268445	41268465	+	GTGGCCGCAGCGCGTCATGT	0.6533	0.5454	0.6846	0.5462	0.5096	0.6204	0.4439	0.3764	0.5388	0.0527	rnf10
chr8	41268456	41268476	+	GCGTCATGTGGGCCGCCACT	1.0	0.4066	0.6655	0.5494	0.425	0.3081	0.3374	-0.2494	0.1533	0.2552	rnf10
chr8	41268457	41268477	+	CGTCATGTGGGCCGCCACTG	1.0	0.5143	0.8049	0.6694	0.675	0.5649	0.4181	0.1788	-0.1298	0.0645	rnf10
chr8	41268643	41268663	+	AGTGTCTGGATCAGTGAAAT	0.7988	0.4282	0.7069	0.5341	0.4164	0.4942	0.3548	-0.2508	0.2107	0.0404	rnf10
chr8	41269532	41269552	+	AGGAAAAGCTCCTTGTTGAA	0.2726	0.5135	0.6584	0.4033	0.3708	0.5148	0.373	-0.39	-0.1233	0.5425	rnf10
chr8	41269658	41269678	+	TGGTTCAGACTTATCTTTTT	0.3208	0.148	0.6456	0.3778	0.2174	0.2226	0.0144	-2.0045	-1.3585	0.0398	rnf10
chr8	41270472	41270492	+	CCCCTGCGCCACCTCTCTGA	1.0	0.4108	0.7875	0.3814	0.3889	0.5809	0.4654	0.1831	0.2004	0.1013	rnf10
chr8	41270473	41270493	+	CCCTGCGCCACCTCTCTGAG	1.0	0.5918	0.7373	0.4	0.6101	0.6532	0.6108	0.6656	0.3193	0.123	rnf10
chr8	41270520	41270540	+	TTTGTGGCTGTGAGCGGCGT	0.9747	0.4768	0.7776	0.735	0.3843	0.5646	0.2567	-0.0363	-0.3044	0.2031	rnf10
chr8	41270552	41270572	+	CTCTCAGCCTTGGCAAAAGT	0.3328	0.4442	0.5839	0.3779	0.351	0.5673	0.2658	-0.7349	-0.8285	0.2028	rnf10
chr8	41273223	41273243	+	TTTTGGCTTTAGAGTCTGTC	0.7502	0.4689	0.653	0.571	0.0	0.2806	0.1949	-1.033	-1.07	0.147	rnf10
chr8	41273248	41273268	+	GAGGCCTGTAGAGCTGGAAC	0.563	0.3986	0.6799	0.55	0.632	0.674	0.5751	0.6076	0.6267	0.0241	rnf10
chr8	41273249	41273269	+	AGGCCTGTAGAGCTGGAACG	0.9193	0.6829	0.7684	0.674	0.6363	0.7096	0.6312	1.1052	0.6482	0.763	rnf10
chr8	41278750	41278770	+	TTCTCCAGGAAAGTAATGAA	0.6787	0.5696	0.4737	0.4586	0.3761	0.6225	0.7061	0.6111	0.6117	0.2858	pop5
chr8	41278815	41278835	+	GATCAGCACCACCCCAGTGT	1.0	0.6257	0.8296	0.5429	0.478	0.6516	0.6701	1.1579	1.2377	0.1879	pop5
chr8	41279072	41279092	+	TCGAAAAGATGAAGACTGCT	0.7927	0.5809	0.4918	0.4596	0.3281	0.5736	0.4941	-0.1468	-0.263	0.3025	pop5
chr8	41322114	41322134	+	CCAGTAAAGATGATATCTGA	0.8673	0.6292	0.6445	0.3788	0.316	0.6536	0.4746	0.1443	0.3248	0.3117	olfml2a
chr8	41322194	41322214	+	ACTCCGTGACGGAAGCTTGC	1.0	0.4326	0.7787	0.2247	0.1509	0.3741	0.5404	-0.3696	0.1649	0.192	olfml2a
chr8	41325502	41325522	+	AAGAAAGAGATCTCCAGCCT	0.939	0.5854	0.7072	0.5325	0.3823	0.4875	0.4972	-0.3578	-0.236	0.1101	olfml2a
chr8	41328969	41328989	+	AAGACCTCAGTGCACCAAAC	0.5935	0.4579	0.6988	0.6563	0.4135	0.5125	0.358	-0.3588	0.2138	0.1467	olfml2a
chr8	41328970	41328990	+	AGACCTCAGTGCACCAAACG	1.0	0.6218	0.7496	0.4304	0.5897	0.6912	0.6106	0.7009	0.165	0.4275	olfml2a
chr8	41328971	41328991	+	GACCTCAGTGCACCAAACGG	1.0	0.7472	0.7378	0.6671	0.6076	0.7038	0.7471	1.5314	0.7666	0.5158	olfml2a
chr8	41328980	41329000	+	GCACCAAACGGGGGTCATCA	1.0	0.531	0.6563	0.2867	0.3503	0.4392	0.3641	-0.4755	-0.3506	0.16	olfml2a
chr8	41328981	41329001	+	CACCAAACGGGGGTCATCAG	0.8007	0.5603	0.8524	0.5979	0.5895	0.6311	0.4227	-0.0342	-0.2681	0.0472	olfml2a
chr8	41328982	41329002	+	ACCAAACGGGGGTCATCAGG	1.0	0.6327	0.7708	0.7281	0.4545	0.6396	0.5213	0.3671	0.1781	0.0974	olfml2a
chr8	41329035	41329055	+	GACTCAGAGTCACATTCAAC	0.5494	0.4336	0.6041	0.3018	0.2656	0.4874	0.2903	-0.4643	-0.0719	0.1088	olfml2a
chr8	41329036	41329056	+	ACTCAGAGTCACATTCAACG	0.8051	0.7851	0.8568	0.2717	0.3464	0.6865	0.7571	1.4929	0.743	0.8855	olfml2a
chr8	41339657	41339677	+	GGTAAATCTCCAGACTGTGA	0.3901	0.6338	0.7494	0.3584	0.3198	0.6634	0.5136	0.3057	0.2139	0.2147	olfml2a
chr8	41339658	41339678	+	GTAAATCTCCAGACTGTGAG	0.4454	0.6383	0.7753	0.3781	0.5225	0.6731	0.5603	0.5446	-0.1274	0.7353	olfml2a
chr8	41424872	41424892	+	TATAGTAACGGCATGCTTCA	0.7978	0.47	0.7636	0.3779	0.2181	0.4545	0.2666	-0.7299	-0.221	0.104	LOC101884065
chr8	41424873	41424893	+	ATAGTAACGGCATGCTTCAG	0.7756	0.596	0.7344	0.6729	0.6002	0.6914	0.5851	0.8795	0.7808	0.3338	LOC101884065
chr8	41427990	41428010	+	AGGTATTGGAAACATACGTA	1.0	0.6329	0.5968	0.6339	0.5637	0.6857	0.5428	0.1839	0.643	0.1883	LOC101884065
chr8	41428088	41428108	+	AGGCCTTCCACTGCCCCTCT	1.0	0.3432	0.6799	0.6563	0.4605	0.2863	0.2534	-0.7048	-0.0426	0.038	LOC101884065
chr8	41428094	41428114	+	TCCACTGCCCCTCTGGGAAT	0.6716	0.2032	0.6799	0.4383	0.4192	0.4749	0.4009	-0.038	-0.1509	0.0515	LOC101884065
chr8	41428095	41428115	+	CCACTGCCCCTCTGGGAATG	0.7814	0.5575	0.7863	0.5067	0.4238	0.4874	0.5806	0.311	-0.2449	0.0362	LOC101884065
chr8	41430379	41430399	+	TCCTACCAGCCCCATGAGCA	0.9767	0.5932	0.6535	0.3824	0.4252	0.6023	0.6941	0.9012	0.4433	0.3604	LOC101884065
chr8	41435976	41435996	+	TTCTCTGAACATAGGTCTCT	0.4967	0.3303	0.5191	0.2724	0.1891	0.3873	0.2162	-0.4082	-0.0595	0.0069	LOC101884065
chr8	41435977	41435997	+	TCTCTGAACATAGGTCTCTG	0.4588	0.6711	0.7859	0.3565	0.538	0.6713	0.6229	0.6816	0.1109	0.3195	LOC101884065
chr8	41435995	41436015	+	TGGGGTCTAACAATCAAGAA	0.856	0.5676	0.6584	0.6589	0.451	0.6329	0.4005	0.0487	-0.05	0.6022	LOC101884065
chr8	41453948	41453968	+	CACCCTGTCCTCACGGTTCC	0.8929	0.3154	0.6799	0.2801	0.3848	0.3317	0.1698	-1.1703	-0.9123	0.0073	arpc5la
chr8	41453949	41453969	+	ACCCTGTCCTCACGGTTCCG	1.0	0.623	0.7721	0.4314	0.543	0.6312	0.5674	0.5513	-0.0896	0.4156	arpc5la
chr8	41454018	41454038	+	GACGAGGCGGCCGAGCAGCA	0.9091	0.5245	0.7529	0.5522	0.6402	0.6614	0.6525	0.9842	0.7658	0.1533	arpc5la
chr8	41461659	41461679	+	CCTCCTCTTCTCTCAGGAGC	0.3478	0.4627	0.6263	0.4463	0.275	0.5131	0.4358	-0.392	-0.628	0.0745	arpc5la
chr8	41482183	41482203	+	CTCCGCTTTGCTCCTCAAAA	0.6272	0.4494	0.7497	0.3786	0.3352	0.3266	0.2062	-1.2967	-1.2895	0.2474	golga1
chr8	41499141	41499161	+	GCTACTCCACACACACCTTT	0.4072	0.3916	0.6263	0.2764	0.2442	0.3798	0.1741	-0.8966	0.0777	0.4905	golga1
chr8	41499222	41499242	+	CTTGTCTTGCGTTTTGCCCA	0.5448	0.5299	0.7636	0.3668	0.2975	0.525	0.392	-0.7278	-1.1087	0.5376	golga1
chr8	41505763	41505783	+	AAGCTGCTCAGCGTAGTCTA	1.0	0.5679	0.6917	0.8272	0.5417	0.6079	0.6583	0.602	0.9349	0.6865	golga1
chr8	41533578	41533598	+	ATCCAGAAACGAACGCGGAC	1.0	0.5266	0.6962	0.4059	0.2751	0.5773	0.3561	-0.4438	-0.3982	0.1306	si:ch211-158d24.2
chr8	41533587	41533607	+	CGAACGCGGACGGGTTTTCA	0.7506	0.4072	0.694	0.4	0.4669	0.448	0.1872	-1.3547	-0.8487	0.0241	si:ch211-158d24.2
chr8	41553017	41553037	+	GACGAGTGTGACCGTAAGAC	1.0	0.5913	0.6536	0.5106	0.6001	0.6458	0.5087	0.2526	0.3036	0.3533	si:ch211-158d24.2
chr8	41553038	41553058	+	GGTCAGTGTGACTGTATGCC	0.581	0.5123	0.6816	0.4207	0.4545	0.5283	0.5352	-0.0048	-0.2531	0.3479	si:ch211-158d24.2
chr8	41553047	41553067	+	GACTGTATGCCGGGTTACAC	1.0	0.5568	0.6644	0.5361	0.4478	0.5896	0.5024	0.2771	0.3379	0.2042	si:ch211-158d24.2
chr8	41553129	41553149	+	CCTGCGCATGCGACTCCTTC	1.0	0.2014	0.7929	0.3725	0.2936	0.3641	0.1141	-0.9869	-0.6025	0.0322	si:ch211-158d24.2
chr8	41553130	41553150	+	CTGCGCATGCGACTCCTTCG	1.0	0.6204	0.8194	0.5954	0.5914	0.6426	0.5229	0.3268	-0.105	0.1662	si:ch211-158d24.2
chr8	41580165	41580185	+	CGTGCAAGATGGGTGTCTAT	0.5005	0.5049	0.7409	0.3739	0.4711	0.4267	0.2431	-0.5062	0.0443	0.1383	si:ch211-158d24.2
chr8	41587701	41587721	+	GACTGTCAGGACAACACTCA	0.547	0.6707	0.6739	0.4434	0.5468	0.7154	0.5203	0.5058	0.5358	0.2354	si:ch211-158d24.2
chr8	41587753	41587773	+	TTTATCGGCGTGGTGGCGAA	1.0	0.6097	0.7762	0.7125	0.1545	0.4401	0.2205	-0.2002	-0.3813	0.3371	si:ch211-158d24.2
chr8	41601853	41601873	+	ATGGTTTGTTTAAATCGGCA	0.741	0.5901	0.6301	0.3625	0.1689	0.5423	0.3038	0.0125	-0.2604	0.5748	si:ch211-158d24.2
chr8	41601880	41601900	+	GCATCCCCTGTGACTGTAAT	0.9525	0.3704	0.6655	0.4968	0.3265	0.4338	0.1824	-0.9535	-0.4616	0.5206	si:ch211-158d24.2
chr8	41650496	41650516	+	TCTCTGGAAGTCAAACGTTC	0.8853	0.443	0.7055	0.3885	0.1644	0.3915	0.3874	-0.4292	-0.0028	0.1823	si:ch211-158d24.4
chr8	42095731	42095751	+	GGCAGCTGCTGATGGAGTGA	0.2653	0.5407	0.6647	0.4946	0.6494	0.6745	0.564	0.4266	0.2663	0.1645	gfra2a
chr8	42138857	42138877	+	TTGTCCTGGTAGGAGCATGA	0.7195	0.6953	0.6513	0.557	0.3494	0.588	0.6778	0.7449	0.9037	0.2002	gfra2a
chr8	42138964	42138984	+	TCGCTCGAAGAACTGCCGCA	0.9383	0.652	0.6726	0.5374	0.4935	0.6469	0.693	1.0772	0.7449	0.8391	gfra2a
chr8	42139016	42139036	+	TCCTGTGTCTGCGTCTGTGA	0.522	0.5175	0.6881	0.6553	0.5455	0.664	0.577	0.1706	-0.11	0.5293	gfra2a
chr8	42139122	42139142	+	CTTTGGTAGCATCCAGACAG	0.5409	0.6822	0.7419	0.7447	0.153	0.6111	0.6605	1.1078	0.6299	0.6722	gfra2a
chr8	42139131	42139151	+	CATCCAGACAGGGGTTGCAA	0.6577	0.6133	0.6984	0.477	0.4763	0.6169	0.5367	0.0244	0.0793	0.2642	gfra2a
chr8	42139140	42139160	+	AGGGGTTGCAAGGGCGGCTC	1.0	0.3919	0.7119	0.8436	0.7109	0.4883	0.4314	-0.3618	-0.317	0.0101	gfra2a
chr8	42183102	42183122	+	GAATGTCGGTGAGGCGTCAT	0.9911	0.5234	0.6314	0.8012	0.5744	0.5336	0.4837	-0.3689	-0.0839	0.0402	gfra2a
chr8	42624040	42624060	+	TAATAGACGCTTCTCTGGCC	1.0	0.5098	0.6487	0.53	0.1975	0.4667	0.394	0.282	0.1265	0.0743	kazald3
chr8	42624274	42624294	+	TAATTGGGAAAAGCCTCTCC	1.0	0.5055	0.6975	0.478	0.3715	0.6422	0.4785	0.2102	0.6204	0.0296	kazald3
chr8	42630268	42630288	+	GCCGCTGTCATGAGCTGACT	0.7913	0.4667	0.6279	0.3881	0.4427	0.4997	0.3131	-0.182	-0.0439	0.0658	crybb2
chr8	42630294	42630314	+	TGTAACAACCTCCAGGAGGC	0.7716	0.5339	0.7148	0.3412	0.3922	0.5867	0.4871	0.3032	0.0862	0.1148	crybb2
chr8	42630309	42630329	+	GAGGCGGGCGTGGAGAAAGT	0.8816	0.5315	0.7649	0.7941	0.613	0.6829	0.5712	0.5165	0.6817	0.1968	crybb2
chr8	42632289	42632309	+	ATTTGTTGTTGTAGGTGGGT	0.6041	0.4879	0.5823	0.5535	0.0	0.4454	0.26	-0.4333	-0.5185	0.119	crybb2
chr8	42632314	42632334	+	TTGAGCAGCCCGGCTGTAAG	0.5111	0.5478	0.8808	0.5739	0.5091	0.5908	0.4697	-0.0069	-0.2239	0.1014	crybb2
chr8	42632315	42632335	+	TGAGCAGCCCGGCTGTAAGG	0.7339	0.6201	0.811	0.5336	0.6393	0.7129	0.7431	1.1339	0.8835	0.5799	crybb2
chr8	42633658	42633678	+	ACGAGAACCCAAGCTTCACT	1.0	0.5841	0.7356	0.4153	0.1328	0.4355	0.4422	0.1965	0.6052	0.4445	crybb2
chr8	42689561	42689581	+	GCATCCAGATCTAAAACTTT	0.4461	0.3941	0.5083	0.1117	0.1865	0.3558	0.3473	-1.2239	-0.4969	0.3729	si:ch73-138n13.1
chr8	42690926	42690946	+	TCTAGCATCTTAGGCCTTTT	0.2985	0.1741	0.6927	0.5569	0.2692	0.2937	0.1022	-1.8137	-1.0632	0.112	si:ch73-138n13.1
chr8	42691216	42691236	+	CAGATAATTAGTAATCTCAT	0.5364	0.5994	0.6647	0.4406	0.3542	0.5153	0.467	-0.0767	0.4167	0.2297	si:ch73-138n13.1
chr8	42691264	42691284	+	AGCTGATCGCCGTGAACGTA	1.0	0.5312	0.5341	0.6014	0.3551	0.589	0.4422	0.369	0.609	0.2247	si:ch73-138n13.1
chr8	42691368	42691388	+	AGACATGCTCCACACGTACA	1.0	0.6918	0.7356	0.4443	0.3443	0.6214	0.6712	0.9167	0.9702	0.5413	si:ch73-138n13.1
chr8	42691481	42691501	+	CGCAAAGAGTGGTTTCGTCT	0.8228	0.5558	0.7402	0.3981	0.3532	0.5028	0.2149	-0.7163	-0.4151	0.0688	si:ch73-138n13.1
chr8	42691487	42691507	+	GAGTGGTTTCGTCTGGGCAT	0.8778	0.5094	0.6975	0.5773	0.5984	0.6498	0.5162	0.2528	0.0722	0.1557	si:ch73-138n13.1
chr8	42691530	42691550	+	GTGCTCTAGGGCCTTGTAAA	0.5351	0.4981	0.7497	0.6626	0.5352	0.5667	0.4586	-0.0812	0.3167	0.409	si:ch73-138n13.1
chr8	42692891	42692911	+	GTTTAGATCTTCAACCTGCT	0.5944	0.4203	0.6625	0.2855	0.333	0.559	0.2734	-0.6195	-0.5676	0.2243	si:ch73-138n13.1
chr8	42692892	42692912	+	TTTAGATCTTCAACCTGCTG	0.827	0.4688	0.819	0.4084	0.1549	0.5691	0.2451	-0.4466	-0.9059	0.1498	si:ch73-138n13.1
chr8	42692893	42692913	+	TTAGATCTTCAACCTGCTGG	0.3112	0.549	0.7911	0.4542	0.3465	0.643	0.4881	0.3397	-0.0772	0.4382	si:ch73-138n13.1
chr8	42692917	42692937	+	CTTTGGACTCACTGGAATTA	0.9444	0.3476	0.6829	0.2884	0.0	0.3405	0.2105	-0.9532	-0.5169	0.0566	si:ch73-138n13.1
chr8	42694403	42694423	+	TTTTAGTGCGGTCGGATATT	0.5882	0.2915	0.6971	0.4548	0.0	0.1664	0.0449	-1.3705	-0.7225	0.15	si:ch73-138n13.1
chr8	42694431	42694451	+	TGGCTTATATTGTGGCTTCT	0.6283	0.2631	0.6552	0.3966	0.1896	0.226	0.0945	-1.3202	-0.8326	0.018	si:ch73-138n13.1
chr8	42694646	42694666	+	CTCCTGTATCCTCAGCTTTA	0.5902	0.2776	0.7449	0.2876	0.0735	0.2113	0.1031	-1.7559	-0.7943	0.075	si:ch73-138n13.1
chr8	42694812	42694832	+	GTTTTCTTTCCCATCCTCTT	0.3531	0.315	0.7019	0.3994	0.1782	0.3555	0.1647	-1.407	-1.2194	0.1654	si:ch73-138n13.1
chr8	42694830	42694850	+	TTGGGCTGCTCGCCGGTTTA	1.0	0.2835	0.8111	0.691	0.3852	0.2743	0.121	-1.341	-0.6992	0.0468	si:ch73-138n13.1
chr8	42694875	42694895	+	TGAGGTAAGGTCAGATGAAA	0.2988	0.4474	0.5831	0.5518	0.416	0.5787	0.298	-0.3406	-0.153	0.1191	si:ch73-138n13.1
chr8	42694876	42694896	+	GAGGTAAGGTCAGATGAAAG	0.5081	0.7329	0.7911	0.6591	0.5691	0.6982	0.6541	1.1365	0.6298	0.2113	si:ch73-138n13.1
chr8	42694910	42694930	+	CCCAACGAGGAGCAGGTGTA	0.3928	0.4805	0.7198	0.6426	0.5333	0.5653	0.4647	-0.2515	-0.0347	0.0616	si:ch73-138n13.1
chr8	42694911	42694931	+	CCAACGAGGAGCAGGTGTAG	0.576	0.5338	0.7023	0.5937	0.5295	0.6271	0.4854	0.5987	0.5219	0.049	si:ch73-138n13.1
chr8	42694912	42694932	+	CAACGAGGAGCAGGTGTAGG	0.6296	0.6211	0.7627	0.7429	0.5454	0.5848	0.6087	0.6148	0.3019	0.1431	si:ch73-138n13.1
chr8	42694992	42695012	+	TGGTCTGGAACCTTTAGTTT	0.5472	0.3215	0.6041	0.5634	0.4495	0.425	0.1773	-0.7928	-0.2696	0.08	si:ch73-138n13.1
chr8	42694993	42695013	+	GGTCTGGAACCTTTAGTTTG	1.0	0.536	0.7752	0.2938	0.3902	0.4526	0.4619	-0.2254	-0.1585	0.2124	si:ch73-138n13.1
chr8	42695108	42695128	+	ATTTAGCACGAGTGATTGAA	0.6642	0.5479	0.5856	0.4172	0.0	0.4509	0.2891	-0.3409	0.0483	0.3694	si:ch73-138n13.1
chr8	42695272	42695292	+	ATAGTAGGTGCTGGTTTAAA	0.4283	0.2828	0.6789	0.7363	0.4573	0.4519	0.3028	-0.201	0.5271	0.5207	si:ch73-138n13.1
chr8	42695311	42695331	+	TTTGTTTGTCCGCTGGGCTT	0.6921	0.3341	0.8108	0.4693	0.0331	0.3711	0.2444	-0.5339	-0.6465	0.1005	si:ch73-138n13.1
chr8	42695374	42695394	+	GGCTGAGGTTTAGGTGTGCT	0.4903	0.444	0.5543	0.5479	0.574	0.5822	0.5762	-0.223	-0.5148	0.1823	si:ch73-138n13.1
chr8	42719099	42719119	+	CTCTTTTCTCCTCTAGTCAG	0.8417	0.5789	0.6478	0.6541	0.355	0.6011	0.5046	-0.7921	-1.0548	0.3113	zgc:194007
chr8	42879220	42879240	+	ACAGCAGCCATGGGGATTCA	0.8132	0.4636	0.6563	0.4206	0.4184	0.4935	0.3371	-0.3997	0.4274	0.1936	kcnip3a
chr8	42892297	42892317	+	ACAGAGGGTCTACAGACGGT	1.0	0.6809	0.7103	0.63	0.6143	0.6743	0.7451	1.2288	1.1111	0.5901	kcnip3a
chr8	42895383	42895403	+	ACGGTGCGGCATCAGCCCGA	1.0	0.6217	0.7733	0.7704	0.5501	0.6399	0.617	1.1521	1.0894	0.2749	kcnip3a
chr8	42895445	42895465	+	GGAGCTGCAGTCCCTATATA	0.8209	0.3385	0.6941	0.3884	0.5214	0.5766	0.2805	-0.2424	0.56	0.1996	kcnip3a
chr8	42895446	42895466	+	GAGCTGCAGTCCCTATATAG	0.6436	0.5856	0.7614	0.6087	0.6211	0.6931	0.6365	1.0696	1.2339	0.3736	kcnip3a
chr8	43342163	43342183	+	TTGAAAGGAAAGAACCGAGA	0.9185	0.6548	0.7261	0.5096	0.4119	0.6682	0.4169	0.3926	0.254	0.379	fam101a
chr8	43342187	43342207	+	CTGCTCGATAGTCCGGATTC	1.0	0.4556	0.7356	0.5342	0.3984	0.391	0.2847	-0.4459	0.074	0.0063	fam101a
chr8	43342232	43342252	+	CCCTTCTACTCTCTGTCGCC	0.7571	0.4266	0.611	0.33	0.1902	0.3936	0.218	-0.6414	-0.9926	0.0784	fam101a
chr8	43342233	43342253	+	CCTTCTACTCTCTGTCGCCG	1.0	0.6174	0.6451	0.2781	0.3085	0.6129	0.5001	0.1318	-0.6952	0.5168	fam101a
chr8	43342306	43342326	+	ATACTGCAGAAAGGAGAGCC	0.8674	0.5801	0.5579	0.5559	0.338	0.4895	0.5414	-0.2354	-0.2956	0.4291	fam101a
chr8	43400967	43400987	+	CGAGGCAGGTAATACGCTGT	1.0	0.6653	0.7214	0.6306	0.6905	0.6908	0.5811	0.6253	0.5489	0.0579	ncor2
chr8	43401119	43401139	+	GAGTCAATCGGGATACCCCT	1.0	0.656	0.5555	0.6836	0.5953	0.6306	0.6732	0.5127	0.6202	0.8371	ncor2
chr8	43401261	43401281	+	TAGTGGAGCCCATCTCTCTT	1.0	0.3044	0.7258	0.4011	0.3611	0.3947	0.367	-0.6494	0.1016	0.2816	ncor2
chr8	43401262	43401282	+	AGTGGAGCCCATCTCTCTTG	1.0	0.6082	0.8616	0.5409	0.513	0.6681	0.5691	0.6064	0.4824	0.1771	ncor2
chr8	43401266	43401286	+	GAGCCCATCTCTCTTGGGGT	1.0	0.3921	0.617	0.6004	0.5919	0.6432	0.4602	0.5533	0.2137	0.0785	ncor2
chr8	43401267	43401287	+	AGCCCATCTCTCTTGGGGTG	1.0	0.372	0.6725	0.6332	0.5729	0.5392	0.3808	-0.2323	-0.4966	0.0482	ncor2
chr8	43401268	43401288	+	GCCCATCTCTCTTGGGGTGG	0.8519	0.3237	0.7202	0.6708	0.5871	0.5228	0.4434	-0.3108	-0.957	0.0701	ncor2
chr8	43401293	43401313	+	GCCTTTCTCTCCTGCTGTTG	0.3806	0.3947	0.6727	0.535	0.4255	0.5839	0.4108	-0.6204	-0.8414	0.0422	ncor2
chr8	43401454	43401474	+	AGGCTCTGTGTGAGGGCGGA	0.4997	0.5133	0.6489	0.828	0.8036	0.6184	0.4409	0.0177	-0.2321	0.277	ncor2
chr8	43401545	43401565	+	CAGTGCCAATGGAGAGACAC	0.3582	0.6461	0.5687	0.6292	0.6146	0.6907	0.597	0.5182	0.4458	0.1673	ncor2
chr8	43401558	43401578	+	GAGACACGGGACAGAGAGCT	1.0	0.4975	0.4787	0.699	0.6183	0.6555	0.5324	0.1729	0.0421	0.0274	ncor2
chr8	43401559	43401579	+	AGACACGGGACAGAGAGCTG	0.7778	0.5981	0.8194	0.4802	0.613	0.7	0.6071	1.0748	0.7668	0.0585	ncor2
chr8	43401560	43401580	+	GACACGGGACAGAGAGCTGG	0.3996	0.5923	0.6537	0.7517	0.6246	0.686	0.7338	1.273	0.543	0.2141	ncor2
chr8	43401579	43401599	+	GGGGCACTGACTACAGCACT	1.0	0.5114	0.5841	0.6975	0.6127	0.6811	0.617	0.4861	0.5319	0.1797	ncor2
chr8	43401630	43401650	+	CGAGCCCTGTCGGAACCCCT	1.0	0.5944	0.6455	0.6039	0.5964	0.5214	0.5568	0.027	0.0668	0.35	ncor2
chr8	43401645	43401665	+	CCCCTGGGATCTAGATGAGA	0.8297	0.5666	0.6066	0.6415	0.51	0.6373	0.6871	0.3573	0.242	0.1808	ncor2
chr8	43401714	43401734	+	TCATGCCGCTTGGATGAGCC	0.744	0.4587	0.6865	0.3947	0.3219	0.404	0.3205	-0.9665	-1.2888	0.1262	ncor2
chr8	43401715	43401735	+	CATGCCGCTTGGATGAGCCG	1.0	0.5657	0.8248	0.4279	0.5434	0.6676	0.5386	0.5225	-0.0709	0.6433	ncor2
chr8	43401716	43401736	+	ATGCCGCTTGGATGAGCCGG	0.8489	0.5062	0.6207	0.9117	0.6311	0.6751	0.5136	0.4083	-0.275	0.0526	ncor2
chr8	43401717	43401737	+	TGCCGCTTGGATGAGCCGGG	0.7895	0.6139	0.7565	0.6546	0.6838	0.6632	0.4414	0.864	0.2449	0.6838	ncor2
chr8	43402051	43402071	+	CGCCCTCCCTCTTTGACTGT	1.0	0.4672	0.6657	0.2795	0.3091	0.4095	0.363	-0.2928	-0.2596	0.0932	ncor2
chr8	43402110	43402130	+	AGTGGAATGACCAGGTCCAC	1.0	0.5694	0.7069	0.6897	0.6064	0.612	0.5416	0.3352	0.4649	0.1739	ncor2
chr8	43402111	43402131	+	GTGGAATGACCAGGTCCACG	1.0	0.7379	0.7344	0.474	0.6575	0.6793	0.7281	0.7134	0.1821	0.8423	ncor2
chr8	43402118	43402138	+	GACCAGGTCCACGGGGTGAT	1.0	0.4402	0.6678	0.507	0.531	0.5053	0.4484	-0.253	-0.1348	0.0494	ncor2
chr8	43402119	43402139	+	ACCAGGTCCACGGGGTGATG	0.6105	0.5313	0.8193	0.5021	0.616	0.6336	0.4632	0.5872	0.2613	0.0527	ncor2
chr8	43402172	43402192	+	GACGCTGACAATCATCCCGT	1.0	0.6601	0.6516	0.4986	0.5134	0.682	0.6219	0.7637	0.6334	0.5332	ncor2
chr8	43402426	43402446	+	GTTATGCTCACCTTCAGATA	0.6266	0.5469	0.7871	0.4734	0.3883	0.563	0.4089	-0.0898	0.5125	0.1573	ncor2
chr8	43402427	43402447	+	TTATGCTCACCTTCAGATAG	0.6538	0.5797	0.6762	0.2315	0.1057	0.5416	0.4416	-0.1482	-0.1805	0.3046	ncor2
chr8	43402428	43402448	+	TATGCTCACCTTCAGATAGG	1.0	0.6594	0.7776	0.5555	0.3523	0.6306	0.6766	0.6523	0.5058	0.4857	ncor2
chr8	43402439	43402459	+	TCAGATAGGGGGTCTCTGAT	0.8505	0.4593	0.734	0.5649	0.5052	0.4872	0.5608	-0.1062	0.3525	0.1758	ncor2
chr8	43402732	43402752	+	ACTGTCCTCATTGATGAGAC	1.0	0.5964	0.7148	0.5982	0.4267	0.5702	0.3566	0.2368	0.0615	0.3089	ncor2
chr8	43408083	43408103	+	GAACCACCTCGATATGATAT	1.0	0.4923	0.6657	0.2518	0.2671	0.5003	0.408	-0.2079	0.4285	0.1918	ncor2
chr8	43408111	43408131	+	CCTGGTGCACACGTGTGCCA	1.0	0.6698	0.7919	0.5268	0.4837	0.6361	0.4468	0.493	0.2262	0.6255	ncor2
chr8	43408152	43408172	+	CCACCCTGAACAGCTGGCAT	0.6874	0.5022	0.6799	0.5362	0.5623	0.6232	0.4888	0.1941	0.0655	0.3992	ncor2
chr8	43408506	43408526	+	GAGCCAGTGATCCTGGAGCT	0.3613	0.5575	0.617	0.5921	0.5885	0.4312	0.6242	0.2908	0.0811	0.1114	ncor2
chr8	43408531	43408551	+	TTTCCCATGCTCAGAGCCAT	1.0	0.5361	0.5696	0.7396	0.1002	0.4145	0.4679	-0.3809	-0.3245	0.2782	ncor2
chr8	43408724	43408744	+	AGGTTTGGCAGAGGAGATGA	0.3914	0.5092	0.5356	0.5764	0.5751	0.6708	0.6911	0.4918	0.3762	0.3359	ncor2
chr8	43408725	43408745	+	GGTTTGGCAGAGGAGATGAG	0.6114	0.6923	0.8077	0.5945	0.6215	0.7304	0.7151	1.0914	0.7414	0.8021	ncor2
chr8	43410750	43410770	+	CTGAATTTGGCCATGTCTCT	0.684	0.3908	0.7072	0.2859	0.2354	0.3621	0.1446	-0.6139	-0.1567	0.0269	ncor2
chr8	43410813	43410833	+	GCCCGAATGTCATCAGCCCC	0.8387	0.5247	0.6398	0.5115	0.5469	0.6082	0.5223	0.7467	0.4028	0.1946	ncor2
chr8	43410851	43410871	+	TGCAAGAGGAGAGAACGCCC	1.0	0.6154	0.6633	0.3441	0.6227	0.7425	0.6238	1.015	0.9637	0.0988	ncor2
chr8	43413650	43413670	+	GGCTGCGAGTCCTGACCCGA	1.0	0.5407	0.5498	0.6815	0.7129	0.7567	0.5888	0.8286	0.4601	0.2897	ncor2
chr8	43413674	43413694	+	TGCCGGAGTCCCCTGCCGCA	0.5741	0.5443	0.7387	0.4346	0.5806	0.5606	0.5982	0.67	0.5023	0.6169	ncor2
chr8	43413726	43413746	+	CTGCTGCTGTTTGGCCTCCT	0.4951	0.3465	0.6882	0.9126	0.4661	0.3347	0.2983	-0.9691	-0.7046	0.0396	ncor2
chr8	43419770	43419790	+	CTTGCCCTCCTCCACCTCCA	0.2668	0.484	0.7363	0.5999	0.3043	0.4478	0.5639	0.5356	0.6332	0.6831	ncor2
chr8	43419963	43419983	+	GTGGCGTTGGGTGCAGTTTT	0.828	0.2498	0.6361	0.6354	0.4925	0.3832	0.2134	-1.304	-0.8699	0.0215	ncor2
chr8	43420012	43420032	+	TGCTGTCATCTGAGGAGCGT	0.9408	0.4993	0.6361	0.4488	0.5176	0.6587	0.3709	-0.3955	-0.5968	0.1372	ncor2
chr8	43420013	43420033	+	GCTGTCATCTGAGGAGCGTG	0.5234	0.6222	0.6461	0.7002	0.6115	0.6489	0.6425	1.0162	0.3704	0.679	ncor2
chr8	43420018	43420038	+	CATCTGAGGAGCGTGGGGAA	0.4697	0.5884	0.7667	0.6542	0.5771	0.6305	0.3635	-0.2445	-0.2345	0.0541	ncor2
chr8	43424186	43424206	+	AAAGTAGAAGTTCTTGCACT	0.9046	0.5898	0.7072	0.4531	0.0773	0.398	0.4478	0.155	0.2959	0.0231	ncor2
chr8	43451536	43451556	+	CTCCAGAAAAGAGGCTATCA	0.9231	0.4315	0.6741	0.3512	0.3834	0.5086	0.4548	-0.2819	0.0471	0.0523	ncor2
chr8	43451550	43451570	+	CTATCAGGGCAAAGTTTTTT	0.4548	0.223	0.5474	0.3476	0.0	0.0882	-0.0038	-2.1461	-1.4115	0.0516	ncor2
chr8	43455962	43455982	+	TGTTCGGCATCAAACAGCAT	0.689	0.6402	0.6698	0.4652	0.3407	0.656	0.5171	0.3938	0.2143	0.4666	ncor2
chr8	43458563	43458583	+	AGAAACCTCATGTTCACTGC	0.5659	0.5576	0.7402	0.3381	0.2483	0.6185	0.4425	0.5384	0.5239	0.3235	ncor2
chr8	43459173	43459193	+	TCTCTTTGGCTCTGCGTCGT	0.8226	0.4219	0.7069	0.5921	0.2092	0.3678	0.3023	-0.2186	-0.444	0.0158	ncor2
chr8	43471922	43471942	+	TGGACTCACCAGCTCTACTC	0.7079	0.4661	0.6988	0.4373	0.4534	0.6381	0.5747	0.1474	0.5457	0.0617	ncor2
chr8	43471923	43471943	+	GGACTCACCAGCTCTACTCG	0.7232	0.7185	0.8194	0.2171	0.5718	0.7512	0.6477	1.118	0.3257	0.4245	ncor2
chr8	43480638	43480658	+	CTGCGGTGCTTGGCTTCACT	0.9372	0.4298	0.8205	0.5379	0.4715	0.3886	0.3285	-0.6422	-0.5041	0.1361	ncor2
chr8	43480662	43480682	+	GGAGGTGAGATGGTGCGCTC	1.0	0.4823	0.7686	0.6206	0.637	0.6907	0.5893	0.5427	0.6604	0.1314	ncor2
chr8	43486717	43486737	+	TAGTTCCTCTTTGGAGAGGC	0.8201	0.4786	0.4727	0.7475	0.4182	0.5266	0.3518	-0.8331	-1.2306	0.0846	ncor2
chr8	43486721	43486741	+	TCCTCTTTGGAGAGGCGGGA	0.6438	0.5491	0.5175	0.4499	0.5123	0.6088	0.3326	-0.0891	-0.3781	0.4508	ncor2
chr8	43486748	43486768	+	AGGTCCAGGTCGGCCTCCAT	1.0	0.4793	0.6797	0.7554	0.5994	0.4659	0.4586	-0.1749	0.3563	0.0398	ncor2
chr8	43486755	43486775	+	GGTCGGCCTCCATGGGCACC	1.0	0.4703	0.7588	0.4779	0.444	0.5353	0.5244	0.0744	-0.043	0.0476	ncor2
chr8	43486772	43486792	+	ACCGGGCTCACAGGAGAGAT	0.8068	0.4673	0.5862	0.6556	0.5921	0.5936	0.4789	0.1549	0.3765	0.1903	ncor2
chr8	43501904	43501924	+	CTCAGCTCCGCCCACAGTGA	0.6818	0.4747	0.7639	0.5461	0.5815	0.6562	0.5155	0.0148	0.1061	0.1436	ncor2
chr8	43688763	43688783	+	TGAGTGCGCATATCCATGCT	0.8629	0.592	0.7103	0.4701	0.5572	0.6279	0.6258	0.7341	0.6979	0.2955	ep400
chr8	43691672	43691692	+	TCTCCAGCATGTGTGCATCA	0.3009	0.6738	0.7079	0.4194	0.3052	0.5443	0.6578	0.5903	0.6323	0.4705	ep400
chr8	43693064	43693084	+	CCAGGACCAGCGAGAGTGTT	1.0	0.3531	0.5957	0.6463	0.5653	0.5454	0.5075	-0.1999	0.1628	0.0283	ep400
chr8	43693065	43693085	+	CAGGACCAGCGAGAGTGTTG	0.3899	0.6315	0.8194	0.5994	0.6261	0.7016	0.6521	1.1257	0.8161	0.0951	ep400
chr8	43695273	43695293	+	TCTGCGCAGGCACAGCCTGA	0.6058	0.6088	0.7598	0.4669	0.3927	0.5711	0.5517	0.7047	0.7208	0.456	ep400
chr8	43695485	43695505	+	GAGTGTACCTTGAAGCTGCA	1.0	0.6363	0.644	0.32	0.377	0.6498	0.5699	0.3032	0.0415	0.6283	ep400
chr8	43695486	43695506	+	AGTGTACCTTGAAGCTGCAG	0.6372	0.6619	0.7623	0.7234	0.5702	0.7148	0.5739	0.9161	0.426	0.705	ep400
chr8	43695521	43695541	+	GAGCTGACGCAGCTGACTCT	0.8315	0.4514	0.8063	0.4727	0.4817	0.639	0.5729	0.1482	0.5402	0.0676	ep400
chr8	43695554	43695574	+	CTTGTTTCCCTGAAACTGCA	0.311	0.6131	0.6662	0.2665	0.1324	0.4325	0.4217	-0.4102	-0.6471	0.6342	ep400
chr8	43697548	43697568	+	CTTACTAGGCAAGCGTGCCT	1.0	0.4935	0.7079	0.3417	0.1096	0.4358	0.3289	-0.4033	-0.3605	0.092	ep400
chr8	43697554	43697574	+	AGGCAAGCGTGCCTGGGCCT	1.0	0.3676	0.7497	0.6361	0.2325	0.2017	0.4618	-1.0564	-1.0138	0.1277	ep400
chr8	43697588	43697608	+	AGCCTCTGAGACACCAAACT	0.5562	0.6172	0.7356	0.443	0.4886	0.5642	0.494	0.2143	0.6615	0.4153	ep400
chr8	43697596	43697616	+	AGACACCAAACTGGGTTGAA	0.4467	0.4893	0.6159	0.3866	0.4443	0.5097	0.3449	-0.2637	-0.0365	0.1963	ep400
chr8	43697597	43697617	+	GACACCAAACTGGGTTGAAG	0.8733	0.5837	0.6976	0.2765	0.4987	0.6733	0.4245	0.181	-0.2592	0.0781	ep400
chr8	43697598	43697618	+	ACACCAAACTGGGTTGAAGG	0.4381	0.685	0.7684	0.5303	0.5356	0.6658	0.5708	0.3259	-0.2689	0.3007	ep400
chr8	43697610	43697630	+	GTTGAAGGGGGACTGGAGAA	0.3697	0.5239	0.7431	0.6334	0.5848	0.6386	0.4988	0.1029	0.0031	0.101	ep400
chr8	43697611	43697631	+	TTGAAGGGGGACTGGAGAAG	0.401	0.413	0.7721	0.7773	0.5838	0.639	0.4781	0.2798	0.083	0.0402	ep400
chr8	43697617	43697637	+	GGGGACTGGAGAAGGGGCCT	1.0	0.3304	0.6647	0.6566	0.5373	0.3795	0.1049	-1.1396	-1.2211	0.0046	ep400
chr8	43697618	43697638	+	GGGACTGGAGAAGGGGCCTG	1.0	0.4151	0.6645	0.8602	0.8386	0.6449	0.3544	-0.0486	-0.324	0.0944	ep400
chr8	43697619	43697639	+	GGACTGGAGAAGGGGCCTGG	0.5557	0.4489	0.8051	0.5928	0.7442	0.7363	0.526	-0.055	-0.1336	0.1787	ep400
chr8	43697620	43697640	+	GACTGGAGAAGGGGCCTGGG	0.6375	0.4533	0.7089	0.7581	0.6778	0.655	0.4993	0.2522	0.0752	0.13	ep400
chr8	43697667	43697687	+	CTGGCACACCCATCGAGAGA	1.0	0.5685	0.6799	0.5115	0.4169	0.6394	0.4989	0.3938	0.3874	0.2478	ep400
chr8	43697675	43697695	+	CCCATCGAGAGAGGGATAGA	0.8	0.4547	0.6647	0.362	0.5017	0.5199	0.551	0.1131	0.3575	0.1505	ep400
chr8	43697676	43697696	+	CCATCGAGAGAGGGATAGAG	0.2884	0.5602	0.5575	0.4624	0.5708	0.6162	0.6307	0.1419	-0.0322	0.4156	ep400
chr8	43697677	43697697	+	CATCGAGAGAGGGATAGAGG	0.3392	0.6782	0.8946	0.4928	0.6002	0.6553	0.54	0.694	0.6136	0.2366	ep400
chr8	43699502	43699522	+	TGGTCTTACCCTGTGCAGAA	0.91	0.5601	0.5553	0.4777	0.4406	0.5805	0.5342	0.0071	0.0105	0.315	ep400
chr8	43699503	43699523	+	GGTCTTACCCTGTGCAGAAG	1.0	0.4589	0.8096	0.5497	0.4145	0.6417	0.5172	0.6298	0.1576	0.2339	ep400
chr8	43699531	43699551	+	GTCAGAGGTGATTTGCCCCT	1.0	0.5358	0.7072	0.7189	0.5612	0.547	0.5278	0.208	0.2127	0.481	ep400
chr8	43699577	43699597	+	CAGAGTTGGTAGTGGTGGTT	0.4378	0.4029	0.6348	0.7839	0.6347	0.5582	0.3706	-1.0026	-0.7014	0.0021	ep400
chr8	43699604	43699624	+	TGGTAACAGTGGTGGTGCGA	0.7506	0.5111	0.6361	0.5283	0.5501	0.6703	0.4991	0.2709	0.0104	0.0822	ep400
chr8	43699605	43699625	+	GGTAACAGTGGTGGTGCGAG	0.6062	0.5734	0.7277	0.5388	0.679	0.6772	0.5369	0.8546	0.2146	0.3921	ep400
chr8	43699630	43699650	+	TGAGTGGTGCTGCTAGTCAT	0.6667	0.5324	0.7247	0.7081	0.6306	0.62	0.7411	0.6761	0.7942	0.4666	ep400
chr8	43700871	43700891	+	GGTTTGATCTTGCATGGTCT	0.8591	0.4245	0.7585	0.356	0.2376	0.5611	0.3856	-0.2501	-0.3328	0.2224	ep400
chr8	43700884	43700904	+	ATGGTCTGGGTCTTGCTGGT	1.0	0.522	0.6868	0.6596	0.6198	0.6171	0.624	0.3903	0.3294	0.0501	ep400
chr8	43700963	43700983	+	AGCCTCCTCCGCTTCATAAC	1.0	0.4025	0.7497	0.4528	0.2779	0.3758	0.2583	-0.7115	0.2244	0.1603	ep400
chr8	43701114	43701134	+	CTTCCACTGGTCCTGCTGCA	0.9162	0.5576	0.6733	0.5102	0.4813	0.5493	0.6345	-0.2551	-0.3927	0.4361	ep400
chr8	43701135	43701155	+	GGCGTTGAGCAGTAATGACG	0.6896	0.6465	0.7425	0.5869	0.6026	0.7564	0.7226	1.2927	0.58	0.4873	ep400
chr8	43701284	43701304	+	TCAATGCCTCCTGTGCACTA	0.4383	0.4838	0.7591	0.4385	0.2673	0.5073	0.6811	0.3132	0.2977	0.5255	ep400
chr8	43701285	43701305	+	CAATGCCTCCTGTGCACTAG	0.5073	0.5053	0.7341	0.4574	0.3761	0.5021	0.3131	-0.2024	-0.3975	0.0408	ep400
chr8	43701665	43701685	+	TGATCGGTGCCGGGTTTGAT	0.7476	0.3849	0.5977	0.4405	0.4016	0.4344	0.2243	-0.4766	-0.1635	0.145	ep400
chr8	43701666	43701686	+	GATCGGTGCCGGGTTTGATG	1.0	0.5932	0.9465	0.409	0.4868	0.644	0.6169	1.0988	0.7073	0.3667	ep400
chr8	43705849	43705869	+	TACAGGAGTATCTTCAATCC	1.0	0.5641	0.7308	0.4369	0.478	0.6145	0.5714	0.7483	1.1369	0.0233	ep400
chr8	43706077	43706097	+	ACCCTGGTTGCAGGCCAAGT	0.614	0.5341	0.7024	0.772	0.4397	0.3178	0.5798	0.0815	0.2768	0.0361	ep400
chr8	43706219	43706239	+	AGAGATCCATGCAGAAGAGA	0.5586	0.5353	0.5831	0.5178	0.394	0.6945	0.5734	0.8788	0.7216	0.4258	ep400
chr8	43706341	43706361	+	GTGGTCCTGGCGCTGCCTTT	0.6508	0.3213	0.797	0.61	0.4989	0.3811	0.2529	-0.8984	-0.2172	0.0951	ep400
chr8	43706389	43706409	+	ACTTCTGCGATGTCTTTTGT	1.0	0.3638	0.6935	0.3517	0.2953	0.4146	0.2518	-1.1119	-0.8897	0.2687	ep400
chr8	43706489	43706509	+	CATCATGTGGACTGTCCAAT	0.8308	0.4896	0.7069	0.4373	0.4269	0.3941	0.2899	-0.6849	-0.0144	0.3881	ep400
chr8	43706490	43706510	+	ATCATGTGGACTGTCCAATG	0.7895	0.7134	0.8146	0.8484	0.6786	0.6963	0.7012	1.301	1.0458	0.0353	ep400
chr8	43711786	43711806	+	TTCCAGCAGGTAGTCCCATT	0.7937	0.3748	0.7591	0.5892	0.3891	0.3576	0.2033	-1.0248	0.052	0.1205	ep400
chr8	43711793	43711813	+	AGGTAGTCCCATTGGGATTT	0.7463	0.3092	0.6266	0.4283	0.258	0.3159	0.3237	-0.9931	-0.1323	0.0116	ep400
chr8	43711817	43711837	+	CGGCAGGACTCCTGGAGCTT	1.0	0.386	0.7024	0.7035	0.5215	0.4884	0.5514	-0.2896	-0.12	0.0221	ep400
chr8	43712117	43712137	+	TGTGGCAGTGAGTTTGGACT	0.458	0.4828	0.8108	0.4548	0.5088	0.6382	0.4147	0.2542	0.149	0.3885	ep400
chr8	43712136	43712156	+	TGGGCCACTGGAGAGAGGCT	0.8779	0.3907	0.6311	0.5675	0.6741	0.5997	0.4067	0.3056	0.1789	0.0291	ep400
chr8	43712137	43712157	+	GGGCCACTGGAGAGAGGCTG	0.6447	0.4333	0.6301	0.8003	0.6501	0.6601	0.4838	-0.1503	-0.4349	0.3491	ep400
chr8	43712148	43712168	+	GAGAGGCTGGGGCCAGTATT	1.0	0.2359	0.7531	0.8834	0.5	0.3914	0.3394	-0.8438	0.2816	0.045	ep400
chr8	43712150	43712170	+	GAGGCTGGGGCCAGTATTGG	0.3487	0.6152	0.7071	0.789	0.686	0.6691	0.6174	0.3851	0.3594	0.0238	ep400
chr8	43712161	43712181	+	CAGTATTGGGGGTACGGACC	0.994	0.3922	0.707	0.6871	0.532	0.6477	0.3802	-0.1379	-0.0878	0.0053	ep400
chr8	43712162	43712182	+	AGTATTGGGGGTACGGACCG	0.4832	0.5444	0.8474	0.6331	0.5941	0.659	0.4491	-0.0343	-0.4709	0.1235	ep400
chr8	43712176	43712196	+	GGACCGGGGCGGAAGTCAGT	0.6667	0.5415	0.7649	0.4407	0.5004	0.6243	0.4885	0.3658	0.6787	0.0811	ep400
chr8	43712177	43712197	+	GACCGGGGCGGAAGTCAGTG	0.9777	0.5186	0.7517	0.633	0.6341	0.6573	0.6265	0.7557	0.3089	0.228	ep400
chr8	43712181	43712201	+	GGGGCGGAAGTCAGTGGGGA	0.8394	0.5234	0.5838	0.6863	0.7095	0.6642	0.4662	-0.2044	-0.4356	0.0933	ep400
chr8	43712182	43712202	+	GGGCGGAAGTCAGTGGGGAG	0.7121	0.4181	0.78	0.7026	0.6536	0.6402	0.4371	-0.2469	-0.3354	0.1632	ep400
chr8	43712224	43712244	+	GAGGAACAGAAGAGATGACA	0.444	0.6383	0.6019	0.6327	0.5525	0.7117	0.7074	1.1556	0.9977	0.3131	ep400
chr8	43712255	43712275	+	AGAATTGGACATCAAGCGCT	0.8784	0.5938	0.5768	0.6144	0.2697	0.6049	0.614	0.7425	0.5659	0.3213	ep400
chr8	43712264	43712284	+	CATCAAGCGCTGGGCAGCCT	1.0	0.4731	0.7682	0.5413	0.1653	0.2818	0.4226	-1.0513	-0.9602	0.1485	ep400
chr8	43714122	43714142	+	TTCATACTCACTGCCTGCCC	0.808	0.5024	0.7214	0.6132	0.4553	0.5844	0.515	0.5349	0.5042	0.1848	ep400
chr8	43714199	43714219	+	TGACTGCATTTGCTGAAGCT	0.8995	0.5238	0.7292	0.4026	0.3903	0.6188	0.4212	-0.0935	-0.2423	0.2638	ep400
chr8	43714319	43714339	+	CACCACCATGGCCTGTCCCT	0.953	0.4818	0.7497	0.4252	0.5143	0.4577	0.4768	-0.4019	-0.0527	0.0746	ep400
chr8	43714405	43714425	+	GACTAGCAGCGTTCTGGACA	1.0	0.557	0.7117	0.3071	0.5097	0.6606	0.4968	0.4753	0.1936	0.0667	ep400
chr8	43714471	43714491	+	CACCAATCTGGACTGTTTGT	0.3615	0.391	0.7214	0.409	0.3598	0.4256	0.2696	-0.5053	-0.1283	0.1389	ep400
chr8	43714472	43714492	+	ACCAATCTGGACTGTTTGTG	0.3857	0.6189	0.6714	0.5667	0.5867	0.6633	0.5787	0.4902	0.0666	0.1115	ep400
chr8	43714477	43714497	+	TCTGGACTGTTTGTGGGGTG	0.5217	0.3139	0.7844	0.8553	0.6244	0.6017	0.4125	-0.0916	-0.7558	0.0461	ep400
chr8	43714478	43714498	+	CTGGACTGTTTGTGGGGTGG	0.6662	0.3104	0.7532	0.7676	0.6917	0.5941	0.4244	-0.4193	-0.8593	0.0118	ep400
chr8	43716337	43716357	+	TGTCGGCATGAGCTGCTGGA	0.7025	0.5312	0.7997	0.5299	0.5784	0.6536	0.5942	0.5645	0.4645	0.6026	ep400
chr8	43716338	43716358	+	GTCGGCATGAGCTGCTGGAG	0.4234	0.5521	0.6998	0.701	0.6384	0.6415	0.5355	0.609	0.2099	0.0411	ep400
chr8	43716347	43716367	+	AGCTGCTGGAGGGGAACGCC	0.7298	0.4717	0.5482	0.5314	0.5125	0.5156	0.3529	-0.7404	-0.8262	0.0292	ep400
chr8	43716372	43716392	+	ATCCTAAAGGAGTTACAGCA	0.5917	0.6921	0.6099	0.5185	0.5221	0.6655	0.6215	0.8243	0.5615	0.5026	ep400
chr8	43716412	43716432	+	ATGCCGACCCACTTCCATCC	1.0	0.5593	0.7035	0.547	0.332	0.486	0.4271	0.205	0.6797	0.0393	ep400
chr8	43716432	43716452	+	GGGACCTCTTAGCCTGATCT	1.0	0.4996	0.6988	0.5669	0.4513	0.6135	0.5524	0.3166	0.3552	0.0861	ep400
chr8	43716849	43716869	+	TGAAAGCCTCCATGTCCACA	0.3725	0.6309	0.6882	0.2423	0.2372	0.5711	0.4913	0.4655	0.4878	0.7968	ep400
chr8	43717141	43717161	+	GAGAACGCTGCAGACACGTT	0.2606	0.5334	0.6868	0.7185	0.5607	0.6703	0.5026	0.5752	0.9142	0.0648	ep400
chr8	43717145	43717165	+	ACGCTGCAGACACGTTGGGT	1.0	0.6128	0.6536	0.6456	0.5737	0.6444	0.6143	0.5619	0.6003	0.105	ep400
chr8	43720278	43720298	+	TCCTCAACTGCGCCACCTCT	0.9572	0.3886	0.5839	0.4105	0.3828	0.3947	0.2877	-0.5721	-0.2193	0.0325	ep400
chr8	43720286	43720306	+	TGCGCCACCTCTGGGTTTGA	0.5568	0.4005	0.6232	0.4119	0.3631	0.4264	0.2769	-0.5297	-0.0335	0.1109	ep400
chr8	43720336	43720356	+	CATCTTTTTCATGCTGGTCG	0.5157	0.4802	0.819	0.4167	0.0909	0.5023	0.1511	-1.0103	-1.4873	0.1875	ep400
chr8	43720342	43720362	+	TTTCATGCTGGTCGGGGTCA	0.8179	0.4786	0.721	0.603	0.0	0.322	0.115	-0.7166	-0.869	0.1045	ep400
chr8	43720363	43720383	+	GGATTGGCTTGAAAGGCCTT	0.8668	0.5112	0.6833	0.5063	0.4734	0.6409	0.5677	-0.0788	0.2102	0.263	ep400
chr8	43720383	43720403	+	GGGAAGAGTTGCTTCTGGAT	0.7761	0.3939	0.682	0.513	0.6415	0.6792	0.3744	0.1945	0.5282	0.1973	ep400
chr8	43720391	43720411	+	TTGCTTCTGGATGGGCTTGA	0.5815	0.4478	0.6647	0.7313	0.4316	0.3936	0.3953	-0.7237	-0.6374	0.2558	ep400
chr8	43720407	43720427	+	TTGAGGGTGGAATGGTGGAT	0.418	0.4629	0.6395	0.8301	0.5929	0.5964	0.3812	-0.3096	-0.0556	0.0955	ep400
chr8	43720478	43720498	+	CTTGTCTTCTCAAACATGGT	0.9791	0.6003	0.7006	0.2458	0.4086	0.6048	0.5033	0.3111	0.1892	0.5752	ep400
chr8	43720483	43720503	+	CTTCTCAAACATGGTGGGTC	0.9865	0.4703	0.6439	0.5315	0.4203	0.5148	0.3096	-0.7982	-0.829	0.0242	ep400
chr8	43720541	43720561	+	GGCAGATTGGTGGTGGTGAT	0.4708	0.4707	0.7056	0.5568	0.6399	0.5835	0.3395	-0.3857	-0.4138	0.0869	ep400
chr8	43720548	43720568	+	TGGTGGTGGTGATGGGTCCA	0.805	0.5171	0.6408	0.7111	0.6455	0.6147	0.5435	0.2002	-0.0004	0.0285	ep400
chr8	43720624	43720644	+	CCCTGGTTGAGAGTGTGGCT	0.5751	0.5075	0.6487	0.3809	0.5595	0.6062	0.5402	0.121	-0.1197	0.0931	ep400
chr8	43720734	43720754	+	CAAAATGACCACTTCCAGGT	0.9878	0.6671	0.6584	0.4428	0.2236	0.5166	0.5142	0.4249	0.4651	0.1639	ep400
chr8	43720835	43720855	+	GACCCAGGAGCATTTGGCCT	0.9805	0.4283	0.6657	0.5178	0.3862	0.4297	0.4875	-0.3003	-0.4503	0.1944	ep400
chr8	43720849	43720869	+	TGGCCTGGGCACAGCTTGTA	0.5604	0.369	0.5744	0.7006	0.5204	0.441	0.1247	-0.6474	-0.2449	0.0213	ep400
chr8	43720867	43720887	+	TAGGGGAACTGGACTGTGCT	1.0	0.5129	0.7576	0.6417	0.6163	0.6388	0.6411	0.0307	-0.1569	0.0704	ep400
chr8	43720871	43720891	+	GGAACTGGACTGTGCTGGGT	0.6	0.5202	0.5791	0.5129	0.7145	0.7206	0.5879	0.5389	0.4508	0.0541	ep400
chr8	43746037	43746057	+	GTCACACATGGTCTTGGTTC	0.6544	0.3882	0.6516	0.6124	0.471	0.5379	0.5229	-0.1463	-0.0568	0.0332	ulk1a
chr8	43748700	43748720	+	TGAGTCTTTGGGCCAGTGTT	0.4297	0.4532	0.6524	0.5638	0.5805	0.4915	0.4386	0.0975	0.3895	0.1275	ulk1a
chr8	43748757	43748777	+	CTTGACCAGGCTGTTGATCT	0.5	0.4852	0.7919	0.4881	0.2468	0.4138	0.4419	-0.2364	-0.0898	0.0165	ulk1a
chr8	43748882	43748902	+	CCAACAGGTTCAGGCTGACT	0.7113	0.4453	0.5949	0.6106	0.2958	0.4432	0.3648	-0.3146	-0.0485	0.0925	ulk1a
chr8	43749376	43749396	+	AACTGGTTTCTTTACCCTGT	0.657	0.442	0.6691	0.2484	0.3966	0.4897	0.3202	-0.6487	-0.5582	0.0435	ulk1a
chr8	43749377	43749397	+	ACTGGTTTCTTTACCCTGTG	0.7127	0.6106	0.7703	0.7381	0.5869	0.6407	0.5871	0.3445	0.0025	0.4122	ulk1a
chr8	43749970	43749990	+	ATCAGTACCTGGAGGGTCTC	0.4186	0.3648	0.6977	0.5251	0.4538	0.3887	0.2643	-0.5889	-0.0984	0.0115	ulk1a
chr8	43749971	43749991	+	TCAGTACCTGGAGGGTCTCG	1.0	0.5934	0.7485	0.5746	0.6494	0.655	0.6738	0.9688	0.3336	0.3574	ulk1a
chr8	43752772	43752792	+	GGAAGAGGAGTCTTTCAGCA	0.2768	0.6897	0.6726	0.4649	0.5978	0.6815	0.5182	0.4101	0.2175	0.8102	ulk1a
chr8	43752791	43752811	+	AGGGATCCAGGAGACTCTGT	0.7194	0.639	0.7356	0.5082	0.6872	0.7086	0.6439	0.9594	1.2284	0.1243	ulk1a
chr8	43752804	43752824	+	ACTCTGTGGGCTTCATTTGA	0.3969	0.3376	0.7339	0.3921	0.3495	0.4054	0.3367	-0.4153	0.0982	0.0372	ulk1a
chr8	43752808	43752828	+	TGTGGGCTTCATTTGAGGGA	0.5387	0.5162	0.7383	0.4546	0.5125	0.6622	0.3936	0.3832	0.1149	0.4491	ulk1a
chr8	43755314	43755334	+	AAGCTTCCAGAGCCTGAGCT	0.3874	0.5825	0.734	0.6411	0.5499	0.57	0.4618	0.0277	-0.1498	0.3305	ulk1a
chr8	43755329	43755349	+	GAGCTGGGATATGTGGGCAC	0.9808	0.5485	0.7449	0.9749	0.6945	0.6713	0.6204	0.9155	0.7974	0.1718	ulk1a
chr8	43755972	43755992	+	ATGTACTGGCCTCCAGGAAA	0.6392	0.5354	0.6207	0.6643	0.4249	0.6163	0.5339	0.0716	0.2529	0.0865	ulk1a
chr8	43760455	43760475	+	TATGTCACAGACCTGAAATG	0.7773	0.642	0.8474	0.4775	0.5697	0.7363	0.7782	1.3254	1.0428	0.3681	ulk1a
chr8	43765484	43765504	+	AGTTTAATGCAGATGTTGTT	0.3425	0.3905	0.672	0.4372	0.1626	0.4038	0.2697	-0.5584	-0.1913	0.2004	ulk1a
chr8	43765528	43765548	+	GTATGAGAGAAGGATGTTTT	0.6709	0.3494	0.707	0.4381	0.3698	0.3862	0.211	-1.3032	-0.6861	0.0557	ulk1a
chr8	43765529	43765549	+	TATGAGAGAAGGATGTTTTG	0.4671	0.5818	0.8898	0.3705	0.4528	0.573	0.5073	-0.4976	-0.1187	0.2405	ulk1a
chr8	43895586	43895606	+	ATGTAACTCTTCCCTTGTGT	0.6994	0.6192	0.6739	0.5319	0.4157	0.6349	0.5912	0.1805	0.2977	0.1488	adgrd1
chr8	43904738	43904758	+	TTTAGTGATTGCAATCGCAT	0.8831	0.5593	0.7494	0.3413	0.0508	0.4845	0.2923	-0.6928	-0.7538	0.3102	adgrd1
chr8	43904739	43904759	+	TTAGTGATTGCAATCGCATG	1.0	0.6686	0.8004	0.581	0.3924	0.6275	0.4235	0.3891	-0.053	0.1768	adgrd1
chr8	43904789	43904809	+	AACTTTGTGGAGGCAGGTCT	0.8705	0.4326	0.6395	0.7262	0.2878	0.4125	0.3429	-0.7679	-0.7482	0.0979	adgrd1
chr8	43911065	43911085	+	CATTGATGGATGCTTCGGTT	0.6203	0.5405	0.7003	0.5798	0.5647	0.6428	0.5767	0.1622	0.398	0.0971	adgrd1
chr8	43917450	43917470	+	AGTACATCCAGATATCCTGA	0.6855	0.6595	0.6796	0.1954	0.482	0.7314	0.6123	0.5854	0.7686	0.6619	adgrd1
chr8	43917451	43917471	+	GTACATCCAGATATCCTGAG	0.9719	0.7441	0.7281	0.5026	0.6125	0.7112	0.6931	1.1886	0.7895	0.8295	adgrd1
chr8	43917457	43917477	+	CCAGATATCCTGAGGGGACA	0.8338	0.5852	0.6835	0.3823	0.5149	0.5781	0.4753	-0.1889	-0.2295	0.2437	adgrd1
chr8	43917584	43917604	+	TTCGGTGCAATCTTTCCTGT	1.0	0.4564	0.7214	0.402	0.4179	0.4933	0.2826	-0.6349	-0.629	0.2124	adgrd1
chr8	43917585	43917605	+	TCGGTGCAATCTTTCCTGTG	0.6112	0.6062	0.7517	0.6634	0.6036	0.6551	0.614	0.7585	0.2673	0.1115	adgrd1
chr8	43917637	43917657	+	GACCTTTAACCCCTCTGCTT	1.0	0.3516	0.7214	0.3188	0.3747	0.5102	0.4369	0.1214	0.2852	0.0449	adgrd1
chr8	43917668	43917688	+	AAGAGCACATGTGTCCAGTA	0.4352	0.6121	0.6726	0.7363	0.5655	0.6227	0.4513	0.2411	0.6513	0.0979	adgrd1
chr8	43928280	43928300	+	ATACACAGAAGAAGAATTAT	0.2819	0.374	0.5689	0.4374	0.1464	0.3873	0.3297	-0.3261	0.9312	0.3976	adgrd1
chr8	43930581	43930601	+	AATCCCTTCCACTGAGTCCA	0.5925	0.5337	0.5696	0.2346	0.4869	0.6422	0.5647	0.1354	0.0001	0.1537	adgrd1
chr8	43930582	43930602	+	ATCCCTTCCACTGAGTCCAG	0.5503	0.6611	0.7354	0.64	0.5826	0.6505	0.5493	0.6679	0.3245	0.34	adgrd1
chr8	43974180	43974200	+	CTCCTTTTCGCCTGGCATGA	1.0	0.4682	0.6647	0.2434	0.2196	0.3736	0.1559	-1.4703	-1.5939	0.045	rimbp2
chr8	43974181	43974201	+	TCCTTTTCGCCTGGCATGAG	0.9686	0.4713	0.6381	0.53	0.4679	0.5709	0.5142	-0.3579	-0.6239	0.1436	rimbp2
chr8	43974359	43974379	+	CTTTCCTCACCCTGCTGTTT	0.6848	0.1211	0.6037	0.3662	0.0	0.2416	0.0938	-1.3538	-0.7666	0.0107	rimbp2
chr8	43974360	43974380	+	TTTCCTCACCCTGCTGTTTG	0.3328	0.4101	0.8059	0.4606	0.2037	0.3636	0.4858	-0.5856	-0.6537	0.0949	rimbp2
chr8	43974384	43974404	+	ATTTCTCTGCGCTGCCTGGC	0.9544	0.3394	0.555	0.4633	0.0	0.3341	0.1905	-0.9333	-0.808	0.0342	rimbp2
chr8	43974396	43974416	+	TGCCTGGCGGGCCATAGCGC	0.9028	0.3339	0.8017	0.4249	0.356	0.559	0.5854	0.5201	0.4293	0.1062	rimbp2
chr8	43974409	43974429	+	ATAGCGCGGGCCACTGTATT	1.0	0.3726	0.746	0.5981	0.4055	0.3939	0.3053	-0.4316	0.5737	0.0274	rimbp2
chr8	43974415	43974435	+	CGGGCCACTGTATTGGGAAT	0.8406	0.3913	0.6516	0.7148	0.6317	0.5938	0.4014	-0.1084	0.039	0.081	rimbp2
chr8	43974449	43974469	+	GTTGAGGTAAGATCCTCTGA	0.9194	0.6381	0.7871	0.4603	0.5971	0.6942	0.6525	0.8745	0.9255	0.4829	rimbp2
chr8	43974454	43974474	+	GGTAAGATCCTCTGAGGGGA	0.6589	0.5508	0.5858	0.495	0.5635	0.6476	0.495	0.703	0.2342	0.4671	rimbp2
chr8	43974479	43974499	+	AGCGCCGACCCTCTACATGA	0.9804	0.5894	0.6125	0.3339	0.4838	0.6982	0.6406	0.5365	0.6434	0.0766	rimbp2
chr8	43974480	43974500	+	GCGCCGACCCTCTACATGAG	1.0	0.6236	0.7244	0.5534	0.5502	0.671	0.6419	0.959	0.5466	0.2811	rimbp2
chr8	43974481	43974501	+	CGCCGACCCTCTACATGAGG	0.6087	0.5729	0.7378	0.5037	0.577	0.6395	0.4666	0.5435	-0.0039	0.0858	rimbp2
chr8	43974519	43974539	+	ATGGTGAGAATGGTGCGGTA	0.5438	0.5238	0.7292	0.7332	0.6496	0.6743	0.6057	0.163	0.2693	0.2102	rimbp2
chr8	43974520	43974540	+	TGGTGAGAATGGTGCGGTAG	0.571	0.5522	0.7057	0.7969	0.7163	0.6626	0.4814	0.1427	-0.2965	0.0917	rimbp2
chr8	43974534	43974554	+	CGGTAGGGGTGATGGTGCCC	0.7226	0.3872	0.6408	0.6465	0.5634	0.5574	0.3779	-0.0246	-0.0612	0.0029	rimbp2
chr8	43974535	43974555	+	GGTAGGGGTGATGGTGCCCG	0.897	0.6103	0.8142	1.0228	0.7146	0.6704	0.6238	0.7894	0.1222	0.7207	rimbp2
chr8	43974550	43974570	+	GCCCGGGGATGCGGCTCCCA	1.0	0.4737	0.7308	0.7969	0.6255	0.4875	0.4191	0.454	0.3939	0.2287	rimbp2
chr8	43974592	43974612	+	ATCTCTGACTCTTTGGCATG	0.4212	0.4825	0.6596	0.3726	0.3392	0.5278	0.3435	-0.3174	-0.6615	0.0319	rimbp2
chr8	43974593	43974613	+	TCTCTGACTCTTTGGCATGG	0.5256	0.61	0.7859	0.4094	0.2959	0.554	0.5864	-0.0357	-0.4911	0.2553	rimbp2
chr8	43974619	43974639	+	CTGGCACTTGGTAGGAGTTT	0.6902	0.2959	0.5949	0.767	0.5289	0.4585	0.3753	-0.7041	-0.2791	0.0491	rimbp2
chr8	43974647	43974667	+	ACATTGGGTACGAGGAATGT	1.0	0.508	0.6738	0.4947	0.3619	0.6005	0.6221	0.4205	0.6142	0.0863	rimbp2
chr8	43974648	43974668	+	CATTGGGTACGAGGAATGTG	1.0	0.5937	0.6364	0.5802	0.6213	0.6843	0.6912	0.6744	0.2948	0.3561	rimbp2
chr8	43974649	43974669	+	ATTGGGTACGAGGAATGTGG	0.515	0.6721	0.8366	0.7837	0.6086	0.692	0.677	0.965	0.6902	0.434	rimbp2
chr8	43974650	43974670	+	TTGGGTACGAGGAATGTGGG	0.4743	0.5811	0.7895	0.745	0.6157	0.6566	0.5645	0.9315	0.3465	0.3803	rimbp2
chr8	43974660	43974680	+	GGAATGTGGGGGGTGGATGT	0.6945	0.4108	0.8063	0.4917	0.5725	0.6428	0.4778	-0.3296	-0.2725	0.0144	rimbp2
chr8	43974661	43974681	+	GAATGTGGGGGGTGGATGTG	0.2764	0.4576	0.6995	0.9051	0.6735	0.6292	0.4303	-0.0735	-0.3698	0.0136	rimbp2
chr8	43974720	43974740	+	CTGGACGTGCGGTTGTGGAT	0.7917	0.4504	0.734	0.6495	0.6574	0.6486	0.574	0.4604	0.5218	0.1937	rimbp2
chr8	43974725	43974745	+	CGTGCGGTTGTGGATGGGTA	1.0	0.4122	0.7299	0.6919	0.6938	0.6383	0.437	-0.1363	-0.2784	0.0623	rimbp2
chr8	43974726	43974746	+	GTGCGGTTGTGGATGGGTAG	0.2997	0.3767	0.8618	0.6813	0.6614	0.6429	0.3701	0.1495	0.0293	0.1062	rimbp2
chr8	43974727	43974747	+	TGCGGTTGTGGATGGGTAGG	0.2602	0.5588	0.7344	0.8492	0.666	0.601	0.4525	-0.0474	-0.3637	0.0829	rimbp2
chr8	43974752	43974772	+	AGGCTTGCGGGTATGGCGGT	1.0	0.4796	0.6868	0.7595	0.7213	0.6988	0.4278	0.2884	0.1938	0.0879	rimbp2
chr8	43974764	43974784	+	ATGGCGGTGGGTGAGTCTGA	0.5693	0.5794	0.7177	0.7326	0.6865	0.6802	0.6643	0.9624	1.0738	0.1992	rimbp2
chr8	43974792	43974812	+	CTGGAGATGAAGGTGTCCAT	0.4424	0.4896	0.778	0.7096	0.62	0.6034	0.5619	-0.0587	0.0988	0.1588	rimbp2
chr8	43974793	43974813	+	TGGAGATGAAGGTGTCCATG	0.4029	0.6809	0.7532	0.6537	0.7952	0.7116	0.5804	0.6934	0.5243	0.1454	rimbp2
chr8	43974794	43974814	+	GGAGATGAAGGTGTCCATGG	0.3185	0.7571	0.7911	0.696	0.709	0.7339	0.7366	1.3835	0.9888	0.3539	rimbp2
chr8	43974832	43974852	+	CTGTGTGGAATGGTGGCCAC	0.9697	0.5326	0.707	0.9048	0.7795	0.6589	0.6128	0.2123	0.0031	0.0825	rimbp2
chr8	43974938	43974958	+	CCGTAACGAAATCTGCTGTA	0.7208	0.5307	0.5968	0.5672	0.1931	0.4958	0.6427	0.2404	0.2932	0.4469	rimbp2
chr8	43976586	43976606	+	GGAAGTGCCGTTTGGAGTGA	0.4378	0.5591	0.6647	0.6373	0.5487	0.6705	0.4161	-0.0713	-0.2541	0.2961	rimbp2
chr8	43976591	43976611	+	TGCCGTTTGGAGTGAGGGTA	1.0	0.4111	0.5673	0.6819	0.5993	0.5858	0.2481	-1.2447	-1.4884	0.0428	rimbp2
chr8	43976592	43976612	+	GCCGTTTGGAGTGAGGGTAG	0.6549	0.4931	0.7911	0.6546	0.6251	0.6176	0.4682	0.4059	0.2201	0.0306	rimbp2
chr8	43976593	43976613	+	CCGTTTGGAGTGAGGGTAGG	0.7593	0.553	0.7057	0.9223	0.5761	0.5457	0.4912	-0.1495	-0.4297	0.0852	rimbp2
chr8	43990676	43990696	+	TGCTCAAGAGGAAGCTGCCA	1.0	0.5268	0.5332	0.4507	0.561	0.7209	0.5446	0.4197	0.3805	0.3632	rimbp2
chr8	43990687	43990707	+	AAGCTGCCAGGGCATCTGAT	0.3883	0.4646	0.7717	0.5229	0.4948	0.5179	0.5274	-0.3541	0.2225	0.3196	rimbp2
chr8	43990724	43990744	+	CGTATCTTATACACCGTCAT	1.0	0.6285	0.7352	0.3697	0.4538	0.5721	0.3663	-0.3982	-0.1538	0.2949	rimbp2
chr8	43990880	43990900	+	TTCTCCACACGAAGGTAATA	0.9903	0.3722	0.5474	0.2226	0.0592	0.3406	0.2312	-0.7179	0.2949	0.2425	rimbp2
chr8	43991090	43991110	+	CCGCTGATAGGCGTCCATCC	1.0	0.5839	0.7591	0.7375	0.4653	0.4366	0.5095	0.5161	0.755	0.0539	rimbp2
chr8	43991106	43991126	+	ATCCGGGCAGCACCACTGGA	1.0	0.6233	0.6713	0.5127	0.5881	0.6487	0.6519	0.8246	0.8153	0.4165	rimbp2
chr8	43991163	43991183	+	TGATCAAGGTAATGCGGCGA	0.6633	0.6056	0.5191	0.568	0.4452	0.6376	0.4667	0.7052	0.3111	0.073	rimbp2
chr8	43991231	43991251	+	GTGCCTGTCCCGTTGCTGCA	1.0	0.5777	0.6642	0.4421	0.3881	0.5818	0.6619	0.2082	-0.1265	0.7243	rimbp2
chr8	43991375	43991395	+	AGAGTGCTTACGGCGCTGCT	1.0	0.4538	0.7576	0.5648	0.4434	0.4765	0.6774	0.2266	0.0291	0.1401	rimbp2
chr8	43991388	43991408	+	CGCTGCTGGGCATGGAGGCA	1.0	0.3567	0.5826	0.5995	0.5867	0.5193	0.2687	-0.6586	-0.9527	0.0183	rimbp2
chr8	43991441	43991461	+	CGGTCCAAGAGAGGAGCCGA	1.0	0.5252	0.4658	0.6526	0.6935	0.6808	0.5841	0.2624	-0.0349	0.2088	rimbp2
chr8	43991442	43991462	+	GGTCCAAGAGAGGAGCCGAG	0.7521	0.7531	0.7618	0.575	0.6956	0.7292	0.6606	1.1898	0.6289	0.9066	rimbp2
chr8	43994816	43994836	+	CAGGTACTTCCCAGCCACCA	0.5427	0.6634	0.6647	0.5918	0.6539	0.6534	0.6045	0.5449	0.5242	0.1185	rimbp2
chr8	43994817	43994837	+	AGGTACTTCCCAGCCACCAG	0.7838	0.6952	0.7578	0.5832	0.6387	0.6836	0.5658	0.8791	0.6983	0.3115	rimbp2
chr8	43994818	43994838	+	GGTACTTCCCAGCCACCAGG	0.6149	0.6874	0.7432	0.4946	0.5686	0.7059	0.6716	1.3136	0.7696	0.8187	rimbp2
chr8	43994845	43994865	+	CTGCTTCAGGATGCTCATTG	0.7231	0.6637	0.8052	0.5833	0.607	0.6612	0.5999	0.0345	-0.0779	0.1424	rimbp2
chr8	43994857	43994877	+	GCTCATTGGGGCCATCGTAA	0.8738	0.6176	0.7919	0.5629	0.2146	0.4315	0.4381	-0.0625	0.5273	0.3996	rimbp2
chr8	43997445	43997465	+	TGGATCCACTCACTTGTAGC	1.0	0.5724	0.7214	0.4536	0.232	0.5096	0.5449	0.1134	0.1631	0.153	rimbp2
chr8	43997491	43997511	+	GTGTATCTGGACTTAGACCT	1.0	0.5424	0.5781	0.6216	0.5687	0.6608	0.624	0.9251	0.6138	0.4241	rimbp2
chr8	43997492	43997512	+	TGTATCTGGACTTAGACCTG	0.6066	0.632	0.819	0.4158	0.6293	0.7241	0.5938	1.1264	0.7838	0.0659	rimbp2
chr8	43997493	43997513	+	GTATCTGGACTTAGACCTGG	0.7977	0.7097	0.5213	0.5902	0.6585	0.7506	0.6423	1.1746	0.6381	0.8436	rimbp2
chr8	44001550	44001570	+	CTCACAGCAGTGGCGATGAC	0.2256	0.5346	0.6642	0.4161	0.514	0.5495	0.2984	-0.5186	-0.4582	0.1255	rimbp2
chr8	44001581	44001601	+	CAGAGAGGAAGGCCCGCCGT	0.4118	0.5965	0.7828	0.9547	0.7685	0.6611	0.6191	0.7761	0.6857	0.1564	rimbp2
chr8	44001589	44001609	+	AAGGCCCGCCGTGGGCTGGA	0.5981	0.5182	0.6028	0.7298	0.6109	0.5972	0.5592	0.1643	0.0991	0.1933	rimbp2
chr8	44003914	44003934	+	TGTACAGTACCTTTCCCTGA	1.0	0.5618	0.6796	0.2741	0.5238	0.6623	0.5523	-0.0595	0.0872	0.5375	rimbp2
chr8	44003915	44003935	+	GTACAGTACCTTTCCCTGAG	0.5694	0.7026	0.7658	0.3496	0.6201	0.664	0.6434	0.846	0.5754	0.3401	rimbp2
chr8	44003916	44003936	+	TACAGTACCTTTCCCTGAGG	0.4327	0.6034	0.7911	0.7481	0.5856	0.6362	0.5758	0.7275	0.3927	0.0862	rimbp2
chr8	44003940	44003960	+	AGTGAGGCCATTGAGGAGTT	0.4798	0.5029	0.7525	0.7117	0.5695	0.6153	0.6136	0.1301	0.6446	0.0689	rimbp2
chr8	44003946	44003966	+	GCCATTGAGGAGTTGGGAGA	0.6197	0.6197	0.7402	0.5956	0.5858	0.6472	0.5107	0.6393	0.3632	0.2948	rimbp2
chr8	44003952	44003972	+	GAGGAGTTGGGAGAGGGTAA	0.2979	0.4875	0.7591	0.5711	0.6597	0.6315	0.4655	0.5244	0.7988	0.1567	rimbp2
chr8	44003953	44003973	+	AGGAGTTGGGAGAGGGTAAG	0.6535	0.5162	0.7674	0.8934	0.7074	0.6214	0.4643	-0.1455	-0.1996	0.0993	rimbp2
chr8	44003962	44003982	+	GAGAGGGTAAGGGGTTTGGT	0.5152	0.5571	0.6867	0.672	0.6237	0.6305	0.6139	0.1885	0.5246	0.4659	rimbp2
chr8	44003971	44003991	+	AGGGGTTTGGTGGGTGAGCC	1.0	0.4288	0.6631	0.6734	0.5061	0.238	0.1227	-1.7644	-1.9345	0.0152	rimbp2
chr8	44063641	44063661	+	TGCTGATCTCAGTCTCCTGA	0.4664	0.546	0.707	0.3896	0.4072	0.6478	0.3658	0.1737	0.1068	0.7814	rimbp2
chr8	44213704	44213724	+	TCTAGATTCGATTTCATTAA	0.5531	0.2322	0.7352	0.2349	0.2017	0.3303	0.0791	-1.6302	-1.1084	0.5255	stx2b
chr8	44215209	44215229	+	CATCAGAAGTGAAAATGGAA	0.2765	0.5407	0.6425	0.3925	0.272	0.6278	0.2631	0.1092	-0.0173	0.5036	stx2b
chr8	44222227	44222247	+	GACTTACTCTCATCAGGATT	0.7664	0.2349	0.5781	0.4169	0.2798	0.4676	0.2705	-0.6229	-0.2295	0.0601	stx2b
chr8	44222228	44222248	+	ACTTACTCTCATCAGGATTG	0.9277	0.4968	0.7716	0.356	0.1684	0.5818	0.6022	0.2685	0.107	0.0204	stx2b
chr8	44222229	44222249	+	CTTACTCTCATCAGGATTGG	0.8088	0.5852	0.6925	0.5284	0.4015	0.6074	0.553	0.3123	0.2287	0.4684	stx2b
chr8	44230328	44230348	+	CTCTGCATGCGGATCCCCAT	1.0	0.4947	0.7211	0.7153	0.495	0.5142	0.4082	-0.3505	-0.0206	0.3069	piwil1
chr8	44230366	44230386	+	GAGAGTCTGAAGCAGAGATT	0.4113	0.4955	0.7544	0.8046	0.5628	0.6519	0.4911	0.2293	0.9397	0.0938	piwil1
chr8	44230473	44230493	+	TAGACCAGTCTGCTGTCCAT	1.0	0.459	0.6988	0.6849	0.5432	0.6157	0.5913	0.2599	0.4118	0.5192	piwil1
chr8	44232089	44232109	+	CCAGTGAGGTAGCAGAACTC	0.9375	0.563	0.7922	0.4726	0.4525	0.6516	0.6167	0.206	0.4824	0.0512	piwil1
chr8	44232090	44232110	+	CAGTGAGGTAGCAGAACTCG	0.6947	0.6867	0.6053	0.6127	0.6546	0.6971	0.582	0.959	0.273	0.1663	piwil1
chr8	44232117	44232137	+	GCATAGCTGGTCCCGGTGGA	1.0	0.5679	0.6771	0.6214	0.5016	0.5758	0.4951	0.6481	0.475	0.2876	piwil1
chr8	44232128	44232148	+	CCCGGTGGAGGGCGTCCTGA	0.4971	0.4534	0.7403	0.5205	0.8386	0.5868	0.27	0.0127	0.0612	0.1593	piwil1
chr8	44232129	44232149	+	CCGGTGGAGGGCGTCCTGAG	1.0	0.5829	0.8084	0.8788	0.7397	0.6749	0.6412	0.7983	0.5694	0.0219	piwil1
chr8	44232688	44232708	+	CCTTTCTTGAATGTGTTGTT	0.2566	0.3656	0.639	0.4712	0.285	0.3759	0.2677	-0.8068	-0.5751	0.149	piwil1
chr8	44233552	44233572	+	GGATTCAAAACCTGTGCTGT	0.3074	0.6413	0.5889	0.3311	0.2378	0.5645	0.4882	-0.0567	-0.2374	0.0833	piwil1
chr8	44233564	44233584	+	TGTGCTGTGGGATGTTGAAT	0.8761	0.4714	0.6512	0.5008	0.483	0.5038	0.4566	0.4264	0.8414	0.093	piwil1
chr8	44234464	44234484	+	ACAGCGTTGCGCAGTTTGTT	0.3892	0.3085	0.598	0.4547	0.3752	0.4037	0.2222	-0.7122	-0.2865	0.1135	piwil1
chr8	44234465	44234485	+	CAGCGTTGCGCAGTTTGTTG	0.6977	0.5072	0.8194	0.586	0.439	0.6076	0.3698	-0.626	-0.6284	0.1478	piwil1
chr8	44297434	44297454	+	AGTAAGAATGACCCACCACA	0.8496	0.7119	0.7055	0.4154	0.5501	0.7004	0.6923	1.1341	1.0732	0.7919	fzd10
chr8	44297621	44297641	+	GACATAGAAAGGAAGATGAT	0.2113	0.5908	0.6773	0.2837	0.4821	0.647	0.5777	0.3865	0.842	0.1932	fzd10
chr8	44297647	44297667	+	CTCAGGGTACTTAAAGCGCT	1.0	0.4139	0.6004	0.5506	0.5378	0.6078	0.4033	-0.2726	-0.4173	0.2552	fzd10
chr8	44297648	44297668	+	TCAGGGTACTTAAAGCGCTG	1.0	0.6724	0.8004	0.3789	0.5332	0.69	0.5899	1.0318	0.4514	0.5839	fzd10
chr8	44297780	44297800	+	TCTACGTTGGAGTAACACTT	1.0	0.5963	0.6687	0.4046	0.5046	0.6515	0.6819	0.3494	0.7036	0.4649	fzd10
chr8	44297781	44297801	+	CTACGTTGGAGTAACACTTG	1.0	0.6163	0.7911	0.3417	0.6536	0.7026	0.5323	0.2158	0.0098	0.0276	fzd10
chr8	44297782	44297802	+	TACGTTGGAGTAACACTTGG	1.0	0.694	0.7094	0.6549	0.6098	0.6983	0.6437	0.5367	0.3072	0.3767	fzd10
chr8	44297823	44297843	+	GCACATAATGAAACTTTCCA	0.2968	0.6504	0.693	0.3498	0.3428	0.6218	0.4755	-0.0552	0.0071	0.9025	fzd10
chr8	44297889	44297909	+	CTTGGCTGTTACCTGGCCGA	0.7987	0.4621	0.7777	0.6721	0.6786	0.6641	0.5605	0.5119	-0.002	0.1258	fzd10
chr8	44297890	44297910	+	TTGGCTGTTACCTGGCCGAG	1.0	0.6521	0.6158	0.6745	0.5968	0.5918	0.5639	0.4054	-0.0509	0.0954	fzd10
chr8	44297891	44297911	+	TGGCTGTTACCTGGCCGAGG	1.0	0.5763	0.7579	0.8401	0.6708	0.658	0.5974	0.9164	0.4165	0.3119	fzd10
chr8	44297896	44297916	+	GTTACCTGGCCGAGGGGGTC	0.9666	0.3687	0.6496	0.7115	0.3308	0.445	0.3254	-0.681	-0.7549	0.0051	fzd10
chr8	44297917	44297937	+	GGAGTCTGGCGACTGAGTGT	1.0	0.5558	0.7497	0.5055	0.7072	0.7381	0.6828	1.2468	1.1509	0.2468	fzd10
chr8	44297928	44297948	+	ACTGAGTGTGGGAGCCCTTT	0.9722	0.1686	0.7776	0.694	0.5096	0.3508	0.2631	-0.5409	0.3777	0.0821	fzd10
chr8	44297929	44297949	+	CTGAGTGTGGGAGCCCTTTG	0.56	0.4728	0.8194	0.8183	0.7285	0.5485	0.3407	-0.4843	-0.0042	0.0296	fzd10
chr8	44297951	44297971	+	GGCTCATCTGTGCCATTGTT	0.6661	0.3481	0.5209	0.5532	0.4295	0.3775	0.3308	-0.8456	-0.5349	0.152	fzd10
chr8	44297975	44297995	+	GCTTCCATACAGAGGTAATT	0.4442	0.2858	0.6084	0.2706	0.2128	0.3253	0.252	-0.6151	0.4466	0.223	fzd10
chr8	44298047	44298067	+	AAGTTGAACTGCTCCATGAT	0.2448	0.5689	0.6487	0.6037	0.5005	0.5781	0.4973	0.1115	0.63	0.1094	fzd10
chr8	44298125	44298145	+	GATACCTGTTCTGTGCACAT	1.0	0.6821	0.6937	0.5928	0.3757	0.6092	0.6893	0.9273	0.9242	0.4402	fzd10
chr8	44298327	44298347	+	TTCCTTCACCTGGCCGGTCC	0.7808	0.4249	0.7828	0.4758	0.4227	0.4664	0.3742	-0.4962	-0.6947	0.014	fzd10
chr8	44357562	44357582	+	CATACTTGGTGGTAGTAGAT	0.9718	0.4946	0.678	0.4788	0.423	0.444	0.3775	-0.2486	0.3229	0.1083	zmp:0000000884
chr8	44358387	44358407	+	ATGTATTTCAGAACCTCCCT	0.5607	0.568	0.6456	0.4047	0.4395	0.5957	0.3927	0.0614	0.4203	0.2425	zmp:0000000884
chr8	44367656	44367676	+	TGGCTTCATAGAAACATGCA	0.7899	0.6065	0.6443	0.3429	0.472	0.6841	0.5069	0.5609	0.3133	0.2818	LOC100332267
chr8	44367657	44367677	+	GGCTTCATAGAAACATGCAG	0.336	0.7329	0.6336	0.41	0.4386	0.7131	0.475	0.5484	-0.0068	0.8811	LOC100332267
chr8	44444284	44444304	+	AACTGGTCCACTTCATTACT	0.3234	0.4732	0.6301	0.3124	0.2843	0.365	0.1986	-0.4335	0.1528	0.1322	mhc1laa
chr8	44444362	44444382	+	TATTCAGGTCAAAATGCCAT	0.4759	0.6316	0.6321	0.5923	0.1619	0.5026	0.3806	0.3309	0.3027	0.3847	mhc1laa
chr8	44444374	44444394	+	AATGCCATGGGTGATAACAT	0.8756	0.6391	0.7221	0.5514	0.4403	0.6149	0.6723	0.6709	0.8599	0.3039	mhc1laa
chr8	44552978	44552998	+	CTGCTGGACCTAAACCTCAT	1.0	0.5149	0.7449	0.8111	0.3873	0.4028	0.4244	-0.3402	0.2248	0.4395	si:dkey-220o5.5
chr8	44553065	44553085	+	GGTGCTGAAACAGTCATCTT	0.5817	0.4228	0.6937	0.4712	0.456	0.5003	0.572	0.0335	0.561	0.159	si:dkey-220o5.5
chr8	44555788	44555808	+	GTGGCAGAGTTTATGGTGTT	0.4917	0.4545	0.5886	0.7779	0.5636	0.5728	0.5858	-0.3693	-0.193	0.05	si:dkey-220o5.5
chr8	44580103	44580123	+	ATCACTCTCCAGTGCCGGCA	1.0	0.5508	0.5791	0.7011	0.3779	0.5712	0.5628	0.1472	-0.0975	0.1134	rsph14
chr8	44580179	44580199	+	TCTTCTTCAATTGAGATCTT	0.5427	0.3998	0.6179	0.5264	0.166	0.3862	0.1756	-1.1466	-0.5313	0.1314	rsph14
chr8	44580191	44580211	+	GAGATCTTGGGAACCAATCT	1.0	0.4812	0.7214	0.3879	0.497	0.6123	0.4278	0.138	0.7036	0.0492	rsph14
chr8	44580445	44580465	+	GTCATCTAACAGGTTTGCAA	0.9366	0.5679	0.7402	0.3209	0.2971	0.6165	0.5071	0.4745	0.3553	0.2926	rsph14
chr8	44580446	44580466	+	TCATCTAACAGGTTTGCAAG	1.0	0.6145	0.6926	0.3361	0.1248	0.5698	0.401	0.3162	-0.2061	0.1918	rsph14
chr8	44580447	44580467	+	CATCTAACAGGTTTGCAAGG	0.6713	0.6867	0.819	0.4688	0.3887	0.6449	0.5045	0.3884	0.0358	0.4469	rsph14
chr8	44584381	44584401	+	TGCAGTGAGTGCCTTCTGAC	0.32	0.5364	0.6868	0.616	0.5095	0.5903	0.4915	0.0963	0.1759	0.1684	rsph14
chr8	44584461	44584481	+	AAGCGATCGGTGCTTGTGTT	0.6812	0.5185	0.734	0.7724	0.533	0.484	0.5059	-0.0445	0.2921	0.1062	rsph14
chr8	44584476	44584496	+	GTGTTGGGTCAATATGCGGT	0.5601	0.4836	0.6345	0.6309	0.5479	0.6824	0.5425	0.651	0.3312	0.408	rsph14
chr8	44584477	44584497	+	TGTTGGGTCAATATGCGGTG	0.8948	0.5669	0.7464	0.5503	0.5775	0.6794	0.4526	0.444	0.0235	0.2975	rsph14
chr8	44602111	44602131	+	TGCTCATATGGAGGTGGTGC	0.307	0.5106	0.5332	0.4472	0.4439	0.5936	0.3748	-0.1344	-0.3879	0.0614	bag4
chr8	44602127	44602147	+	GTGCGGGTCCTTGCCATGGA	0.7126	0.4407	0.7387	0.7311	0.6518	0.7142	0.5099	0.2323	0.0977	0.0987	bag4
chr8	44602128	44602148	+	TGCGGGTCCTTGCCATGGAG	0.7436	0.4183	0.7598	0.6316	0.633	0.6612	0.4576	0.4436	0.1874	0.1194	bag4
chr8	44602129	44602149	+	GCGGGTCCTTGCCATGGAGG	1.0	0.3694	0.8194	0.86	0.637	0.6303	0.54	0.5482	0.0761	0.1679	bag4
chr8	44602130	44602150	+	CGGGTCCTTGCCATGGAGGG	1.0	0.4488	0.7565	0.8632	0.6289	0.5032	0.402	0.0845	-0.5801	0.0222	bag4
chr8	44602167	44602187	+	ATGACTGCCATAGTGGCTAT	0.852	0.5203	0.6516	0.5609	0.3509	0.488	0.4956	0.0402	0.5628	0.0662	bag4
chr8	44602168	44602188	+	TGACTGCCATAGTGGCTATG	0.5152	0.6738	0.7909	0.5491	0.3945	0.4946	0.6933	0.78	0.571	0.2546	bag4
chr8	44602176	44602196	+	ATAGTGGCTATGGGGTGTCT	0.6228	0.5538	0.7355	0.5894	0.5251	0.5727	0.546	-0.0015	0.3377	0.1027	bag4
chr8	44602210	44602230	+	CATTGCTGCTGAGGCAGTGT	0.2816	0.5253	0.6736	0.5269	0.417	0.5807	0.6111	0.2885	0.3157	0.1574	bag4
chr8	44602230	44602250	+	GGGTCCATACCCTTGAGTGT	1.0	0.6601	0.6041	0.4231	0.6227	0.6839	0.623	0.833	0.7745	0.5364	bag4
chr8	44602248	44602268	+	GTGGGACCAAGCCTCATGCT	0.8051	0.4952	0.701	0.5497	0.6245	0.6667	0.6114	0.6397	0.6766	0.0662	bag4
chr8	44602249	44602269	+	TGGGACCAAGCCTCATGCTG	0.9116	0.5966	0.7378	0.6051	0.6158	0.7288	0.6007	0.8655	0.4202	0.0361	bag4
chr8	44602276	44602296	+	GACAGCACAGGCTGCTGGTT	0.4222	0.28	0.6301	0.5868	0.5264	0.4833	0.3237	-0.4555	0.044	0.0061	bag4
chr8	44602295	44602315	+	TGGGGTAAGGTGCATTCTGA	0.6809	0.541	0.7686	0.6224	0.6203	0.6995	0.5392	0.3292	0.3659	0.2145	bag4
chr8	44602307	44602327	+	CATTCTGAGGGCATCCTTCT	1.0	0.3469	0.6604	0.5284	0.2789	0.3004	0.127	-0.8435	0.1425	0.0166	bag4
chr8	44602316	44602336	+	GGCATCCTTCTGGGTAATGT	0.918	0.5694	0.6977	0.3877	0.4394	0.5826	0.5306	0.3145	0.2841	0.0669	bag4
chr8	44602331	44602351	+	AATGTGGGTAAGATCCTGCT	0.5975	0.6263	0.7714	0.7969	0.5667	0.6103	0.7002	1.0789	1.1046	0.2911	bag4
chr8	44604445	44604465	+	CCGCTTGGCAGTGAGGTACA	0.7151	0.6699	0.7356	0.8185	0.561	0.5707	0.6867	0.4724	0.5427	0.3549	bag4
chr8	44604450	44604470	+	TGGCAGTGAGGTACAGGGTA	0.7118	0.423	0.6287	0.779	0.6777	0.6498	0.471	0.092	0.0998	0.0815	bag4
chr8	44604452	44604472	+	GCAGTGAGGTACAGGGTAGG	0.9315	0.5271	0.7579	0.6749	0.6009	0.6178	0.5147	0.1912	0.1599	0.0569	bag4
chr8	44604453	44604473	+	CAGTGAGGTACAGGGTAGGG	0.6188	0.5254	0.6381	0.8422	0.6472	0.5879	0.5208	0.459	0.242	0.4309	bag4
chr8	44604484	44604504	+	AGCCCCCTGCATTCTGTTCA	1.0	0.4116	0.6799	0.3257	0.3722	0.4379	0.4533	-0.5255	-0.3298	0.1522	bag4
chr8	44604600	44604620	+	CCTGGATTGTACACTCCATT	0.6509	0.4783	0.7636	0.4007	0.438	0.4161	0.284	-0.7153	-0.0856	0.4329	bag4
chr8	44604750	44604770	+	GTCCATTCACCTCTGTTCCA	0.8784	0.4385	0.7214	0.2987	0.4858	0.6139	0.5318	-0.1729	-0.2167	0.3861	bag4
chr8	44604751	44604771	+	TCCATTCACCTCTGTTCCAG	0.341	0.5695	0.7202	0.5453	0.5468	0.6196	0.4516	0.0307	-0.4222	0.0749	bag4
chr8	44604752	44604772	+	CCATTCACCTCTGTTCCAGG	0.5598	0.6338	0.7436	0.4372	0.452	0.6299	0.5984	0.2266	-0.1213	0.6326	bag4
chr8	44604753	44604773	+	CATTCACCTCTGTTCCAGGG	1.0	0.6867	0.7002	0.7015	0.4956	0.661	0.6057	0.7712	0.4789	0.3254	bag4
chr8	44604770	44604790	+	GGGGGGTATGAGCTGCCATA	0.7097	0.4776	0.7922	0.6373	0.6576	0.513	0.4113	-0.1193	0.4738	0.6321	bag4
chr8	44611021	44611041	+	GACTTGTAACTTGAAGGCCA	0.9202	0.6041	0.5875	0.5048	0.4542	0.6194	0.5702	0.4962	0.0881	0.5771	bag4
chr8	44614032	44614052	+	AATTTGGTGACATACCTCGA	0.5865	0.6815	0.7255	0.5525	0.3898	0.6314	0.544	0.6253	0.7988	0.5676	lsm1
chr8	44655390	44655410	+	TGTGTGAGAGGCAGCCCATC	0.4828	0.4552	0.7446	0.6663	0.5358	0.5078	0.3804	0.2465	1.132	0.1041	grk5l
chr8	44673809	44673829	+	TTTCGGCAGTACAGAGTTTT	0.4884	0.2573	0.663	0.4636	0.1468	0.2872	0.0425	-1.8515	-1.4677	0.0568	grk5l
chr8	44677648	44677668	+	AGAGTCTATCATCTACAGGT	1.0	0.6754	0.5768	0.4197	0.5092	0.6958	0.7407	1.3898	1.449	0.2736	grk5l
chr8	44677937	44677957	+	CATATCCGAATCTCAGACCT	0.6996	0.6256	0.6819	0.4576	0.5211	0.5965	0.6386	0.4936	0.5276	0.2957	grk5l
chr8	44677985	44678005	+	GAGCAAATTCGTGGCCGAGT	1.0	0.5121	0.6505	0.6677	0.4464	0.608	0.3745	-0.3313	-0.3571	0.0232	grk5l
chr8	44677986	44678006	+	AGCAAATTCGTGGCCGAGTG	1.0	0.6022	0.7753	0.514	0.5867	0.6027	0.2255	-0.3674	-0.8871	0.068	grk5l
chr8	44677994	44678014	+	CGTGGCCGAGTGGGGACTGT	0.6596	0.5381	0.7824	0.5519	0.6991	0.5742	0.4591	0.373	0.3858	0.1133	grk5l
chr8	44681016	44681036	+	TAGCATGAGCCCTGACTGGT	0.618	0.473	0.5485	0.5887	0.6045	0.6504	0.6216	0.3033	0.3915	0.0206	grk5l
chr8	44681018	44681038	+	GCATGAGCCCTGACTGGTGG	0.4754	0.5746	0.805	0.6418	0.5952	0.6462	0.5118	0.6566	-0.2118	0.6957	grk5l
chr8	44705591	44705611	+	ACCAGTGCTATGTGCAACAA	0.4262	0.5945	0.6835	0.8478	0.5378	0.6349	0.656	0.7759	0.5671	0.2775	star
chr8	44705779	44705799	+	TTCCGTCTCTTAGATCAACG	0.8448	0.7059	0.7911	0.3839	0.4624	0.6383	0.5898	0.1137	-0.4857	0.8365	star
chr8	44705898	44705918	+	TAGATAACATGGAACAAATG	0.464	0.6079	0.7957	0.433	0.4491	0.7019	0.5603	0.8332	0.6035	0.1323	star
chr8	44705933	44705953	+	AATGTCAAGCAAGTCAAGGT	0.8788	0.6407	0.7148	0.5468	0.464	0.6616	0.7078	0.8229	0.8433	0.3411	star
chr8	44706229	44706249	+	TGTCCGTCATGCCAAGCGAA	1.0	0.5717	0.6153	0.5159	0.3141	0.652	0.4338	0.3782	0.2461	0.5212	star
chr8	44706230	44706250	+	GTCCGTCATGCCAAGCGAAG	0.6864	0.6134	0.8052	0.4254	0.3525	0.61	0.4115	0.4633	-0.1157	0.1454	star
chr8	44726026	44726046	+	TCTCAGCACTAAAACAGAAT	0.4447	0.4554	0.7729	0.3508	0.1374	0.4275	0.2298	-0.4727	-0.2083	0.2883	elmod3
chr8	44726195	44726215	+	GGAGCGAGCACAAGAGGAGT	0.4587	0.5435	0.551	0.5833	0.6028	0.7073	0.6315	1.0071	0.8372	0.3203	elmod3
chr8	44732946	44732966	+	TCCCCGCTATGGCCCACACT	0.9527	0.5153	0.7507	0.4735	0.4951	0.5113	0.3375	0.1385	0.6264	0.1325	elmod3
chr8	44733125	44733145	+	CTAAGAGGAACTGGTTTTCT	0.4677	0.2999	0.6647	0.4864	0.3719	0.3326	0.0798	-1.7529	-0.9323	0.0234	elmod3
chr8	44769646	44769666	+	TGATGCAAAGAATATCAACT	0.6743	0.6823	0.6456	0.257	0.3845	0.6283	0.6013	0.0924	0.3437	0.4605	si:ch1073-459j12.1
chr8	44775801	44775821	+	AGGGCAAAGGTGAGAAGGGC	0.6568	0.4611	0.4975	0.6061	0.6148	0.6619	0.4368	0.0204	0.1024	0.0478	si:ch1073-459j12.1
chr8	44775925	44775945	+	CCCTGAACCCGACCAGTACT	1.0	0.4556	0.6207	0.4388	0.3017	0.4583	0.4755	-0.0276	0.2551	0.1952	si:ch1073-459j12.1
chr8	44776297	44776317	+	AGCTGACGATGATGATTACT	0.5142	0.5141	0.5214	0.5066	0.3567	0.4231	0.2381	-0.4686	0.1612	0.111	si:ch1073-459j12.1
chr8	44789480	44789500	+	TATTCAGTATGTCCTCCCTT	0.6365	0.4361	0.6463	0.4945	0.4373	0.5389	0.4712	-0.01	0.5162	0.6037	si:ch1073-459j12.1
chr8	44789547	44789567	+	CTGTTTTTCAACATCGGTAT	0.9713	0.4383	0.6314	0.5565	0.0915	0.4172	0.1615	-1.3428	-1.1763	0.2181	si:ch1073-459j12.1
chr8	44789679	44789699	+	CTTTATTTAACAGGCATCTG	0.6854	0.5861	0.6865	0.4403	0.2063	0.5002	0.2314	0.3539	0.0779	0.2994	si:ch1073-459j12.1
chr8	44789777	44789797	+	GTACACTAACAGAGTTCACA	1.0	0.6703	0.6835	0.2602	0.3	0.6206	0.5664	0.5317	0.6788	0.5263	si:ch1073-459j12.1
chr8	44789993	44790013	+	AGTGGACTTTCCTTCATGAT	1.0	0.5146	0.7148	0.5638	0.441	0.5359	0.5079	-0.0397	0.2842	0.131	si:ch1073-459j12.1
chr8	44795027	44795047	+	ATCACCAGATTCTACAGTTT	0.7879	0.3564	0.6374	0.4391	0.3916	0.4351	0.435	-0.796	-0.0247	0.0379	si:ch1073-459j12.1
chr8	44795082	44795102	+	TGGAGATTACTGATAACCCT	1.0	0.6116	0.6445	0.5246	0.518	0.6653	0.62	0.465	0.3635	0.3788	si:ch1073-459j12.1
chr8	44795083	44795103	+	GGAGATTACTGATAACCCTG	0.4721	0.7974	0.6811	0.5251	0.5925	0.7365	0.659	1.2801	0.6802	0.6529	si:ch1073-459j12.1
chr8	44797440	44797460	+	GTGCTTGGTGCCAACCTGCA	0.5709	0.5433	0.6868	0.7885	0.6201	0.5547	0.5633	0.1181	0.0061	0.3822	si:ch1073-459j12.1
chr8	44833779	44833799	+	CCGCCTCAAAATCAGACTCT	0.713	0.5169	0.6374	0.4655	0.204	0.4714	0.392	-0.4821	-0.1624	0.0549	cacna1fa
chr8	44833847	44833867	+	TGTTCACCTGTTGCACACCT	0.6625	0.5956	0.5788	0.6818	0.4479	0.6616	0.6932	0.243	0.1432	0.398	cacna1fa
chr8	44837091	44837111	+	ACCATGGCCTCCACCACCCT	0.5766	0.438	0.7733	0.5826	0.4971	0.5301	0.4748	-0.0522	0.0734	0.046	cacna1fa
chr8	44837092	44837112	+	CCATGGCCTCCACCACCCTG	0.8257	0.6598	0.7281	0.6494	0.5982	0.6389	0.639	1.5242	1.0889	0.6753	cacna1fa
chr8	44837778	44837798	+	TCCAAAATTTAAGTTGGGAA	0.6505	0.4978	0.6159	0.3977	0.147	0.4567	0.0278	-1.1563	-1.542	0.2645	cacna1fa
chr8	44837786	44837806	+	TTAAGTTGGGAAGGGTTTTT	0.4379	0.1923	0.6647	0.5653	0.2277	0.2719	-0.0548	-1.7838	-1.1561	0.0426	cacna1fa
chr8	44850014	44850034	+	ATAGGCACAATTTTCTCTTT	0.2287	0.2985	0.7072	0.5068	0.2827	0.289	0.0951	-1.5947	-1.0661	0.1463	cacna1fa
chr8	44854688	44854708	+	AGAGCCCACCAGGTCTGAGA	0.6575	0.5621	0.7271	0.5866	0.4483	0.6603	0.7068	1.043	1.2224	0.2756	cacna1fa
chr8	44857093	44857113	+	GCACAGAGATTCCAATGGGT	0.639	0.6182	0.6146	0.4238	0.5393	0.6618	0.6561	0.8245	0.7972	0.5045	cacna1fa
chr8	44865803	44865823	+	CCGCTGCGGATGTAGGCACT	1.0	0.5195	0.7922	0.8158	0.5975	0.5679	0.6593	0.017	0.1907	0.0198	cacna1fa
chr8	44897898	44897918	+	GGAGCCCAAAATTGCAGCTA	1.0	0.5176	0.5807	0.359	0.3891	0.6507	0.6016	0.2727	0.3534	0.1544	praf2
chr8	44904645	44904665	+	AATCGTCCAAGGTTCTGAGC	1.0	0.5426	0.8108	0.3526	0.2143	0.5982	0.3925	0.3295	0.5608	0.0514	praf2
chr8	44904646	44904666	+	ATCGTCCAAGGTTCTGAGCG	1.0	0.6225	0.7565	0.3681	0.5329	0.6429	0.5295	0.4093	-0.3323	0.2114	praf2
chr8	44904647	44904667	+	TCGTCCAAGGTTCTGAGCGG	0.856	0.6345	0.6738	0.7104	0.5693	0.6669	0.5482	0.8187	0.2712	0.262	praf2
chr8	44923211	44923231	+	CACTGGTAATGGAGTTCCAA	0.8553	0.5848	0.6596	0.5532	0.5297	0.6382	0.398	-0.2145	-0.1574	0.3189	timm17b
chr8	44923680	44923700	+	AGTCATCAACTATCCTCCAT	0.7404	0.5987	0.7494	0.5669	0.4489	0.5777	0.4549	-0.2546	0.1707	0.1573	timm17b
chr8	44926019	44926039	+	GGTACTTTACCAGGGTTCAC	0.6252	0.5877	0.6229	0.3644	0.2804	0.4694	0.5364	0.1048	0.416	0.4729	timm17b
chr8	44927972	44927992	+	TCAAAAGAGTTTGGAGAGAC	0.5247	0.4965	0.5059	0.608	0.4085	0.5116	0.1776	-0.9176	-1.0664	0.0987	zgc:154046
chr8	44927993	44928013	+	GGCGCGCAAAACTGAAAACT	1.0	0.4874	0.5368	0.5385	0.3534	0.6231	0.4151	-0.0368	-0.012	0.1084	zgc:154046
chr8	44938145	44938165	+	TGGTAGTGTACTCAAGTCCA	1.0	0.5351	0.6017	0.5106	0.6113	0.673	0.7043	0.8002	0.6609	0.3628	zgc:154046
chr8	44938146	44938166	+	GGTAGTGTACTCAAGTCCAG	1.0	0.7082	0.819	0.6425	0.6277	0.7201	0.6119	1.0848	0.638	0.9195	zgc:154046
chr8	44938197	44938217	+	TCGTCAAGGACAAATGAGGT	1.0	0.6579	0.5411	0.3979	0.5473	0.6687	0.5434	0.6546	0.3395	0.1618	zgc:154046
chr8	44955055	44955075	+	TTGCTGCTAAACTAATTGCT	0.3959	0.4963	0.6004	0.4742	0.3637	0.5297	0.4274	-0.2194	-0.079	0.1857	zgc:154046
chr8	44955056	44955076	+	TGCTGCTAAACTAATTGCTG	0.8532	0.5591	0.7152	0.2171	0.3962	0.6743	0.4499	0.32	-0.2854	0.0784	zgc:154046
chr8	44955195	44955215	+	ACATTGCCTGTGGAATATCT	0.3361	0.5229	0.6631	0.5159	0.1439	0.4209	0.3719	-0.0207	0.6407	0.0731	zgc:154046
chr8	44955266	44955286	+	TCGGATCCCTGGACCCAAGA	0.9169	0.6633	0.7828	0.6522	0.5724	0.6331	0.5745	0.2871	0.4326	0.3124	zgc:154046
chr8	44956426	44956446	+	CTCAAACCACCGTAACACCT	0.8344	0.6231	0.6728	0.3018	0.3612	0.5992	0.5759	-0.2091	-0.2318	0.1274	zgc:154046
chr8	44956427	44956447	+	TCAAACCACCGTAACACCTG	0.9331	0.7128	0.7911	0.418	0.4501	0.6648	0.619	1.1317	0.5013	0.2819	zgc:154046
chr8	44959290	44959310	+	GACAAATAAGGAGTCGGTAC	0.5959	0.5849	0.693	0.5908	0.4775	0.6301	0.5058	0.3729	0.6406	0.0625	zgc:154046
chr8	44959537	44959557	+	TTTCCTGTAGTTCATAGTTG	1.0	0.56	0.7634	0.5175	0.1291	0.4963	0.459	-0.4833	-0.5104	0.3436	zgc:154046
chr8	44959583	44959603	+	TATGAACATGCGCCAGCCGA	1.0	0.5491	0.7433	0.6804	0.4356	0.6484	0.5333	0.7522	0.4249	0.3847	zgc:154046
chr8	45365831	45365851	+	ACAGAAGTGCTTAAAAACAT	0.304	0.6529	0.6256	0.4311	0.3394	0.6047	0.5777	0.1948	0.242	0.4306	chmp4bb
chr8	45381612	45381632	+	GACACCATAGAGCTGCTAAC	1.0	0.466	0.6846	0.3982	0.265	0.4794	0.5127	-0.2426	0.7346	0.5327	tti2
chr8	45381991	45382011	+	TTCTGAGAATGACAGGCAGC	0.5595	0.5768	0.6597	0.3889	0.1653	0.5111	0.3692	-0.0968	-0.2962	0.0662	tti2
chr8	45396662	45396682	+	GCTTTGTCGAAGGCATTGAT	0.8782	0.484	0.6565	0.402	0.3852	0.5017	0.3498	-0.5048	-0.1142	0.3992	mak16
chr8	45396663	45396683	+	CTTTGTCGAAGGCATTGATG	0.5905	0.6498	0.833	0.4924	0.2591	0.5942	0.5307	0.7635	0.4852	0.2278	mak16
chr8	45400804	45400824	+	GCGGATTCGAATGAGATACT	1.0	0.5437	0.7072	0.6307	0.4922	0.6098	0.5349	0.6181	1.1903	0.2805	mak16
chr8	45401176	45401196	+	CATACTGGCTATTAGCAAGA	1.0	0.6293	0.6796	0.4563	0.2737	0.6021	0.6865	0.6362	0.8854	0.6167	mak16
chr8	45423738	45423758	+	GAGTTCTCAACCGTGGCTGA	1.0	0.5525	0.6739	0.518	0.4916	0.6468	0.5333	0.4336	0.142	0.1621	ywhabb
chr8	45428068	45428088	+	GACGCGCCAGGATGAGCGCC	0.8217	0.4886	0.5164	0.753	0.5186	0.5427	0.5616	0.1313	-0.2043	0.0378	ywhabb
chr8	45719202	45719222	+	ATCATCCAGATAGGAAGAGT	0.6	0.5912	0.5689	0.4766	0.5094	0.6521	0.6434	0.8278	0.9202	0.0886	slc18a1
chr8	45719490	45719510	+	CCTGCACTAATGAGTATGTA	1.0	0.5342	0.6071	0.4442	0.368	0.5396	0.5199	-0.1364	0.0981	0.5178	slc18a1
chr8	45719640	45719660	+	ACCGTGGGAGATATTTTTGA	0.4574	0.4396	0.7449	0.5362	0.4191	0.4834	0.3217	-0.8636	-0.4052	0.6153	slc18a1
chr8	45723563	45723583	+	TCCAATTCCCTGCAATGAGC	0.5535	0.5105	0.6728	0.3502	0.0525	0.5155	0.4549	0.0118	0.026	0.1716	slc18a1
chr8	45725510	45725530	+	TACAGTACCTGTTAGTCAGC	0.8508	0.5023	0.7072	0.3296	0.1254	0.4829	0.2436	-0.2317	0.0225	0.1562	slc18a1
chr8	45725522	45725542	+	TAGTCAGCGGGCCCACAAAC	1.0	0.4455	0.5792	0.6789	0.4337	0.6044	0.4625	-0.0816	0.606	0.213	slc18a1
chr8	45725736	45725756	+	GGTGTTGTAGAGAGAAAGTA	0.7785	0.4896	0.5953	0.6498	0.5179	0.6815	0.6586	0.6324	0.7414	0.8212	slc18a1
chr8	45725749	45725769	+	GAAAGTAGGGAAGTGTTTGT	0.7599	0.452	0.7214	0.5457	0.4388	0.5122	0.3734	-0.227	0.2926	0.1237	slc18a1
chr8	45725764	45725784	+	TTTGTGGGATGAGCTTCAAA	0.3836	0.4739	0.8155	0.5415	0.2147	0.4011	0.3004	-0.3394	-0.3253	0.2589	slc18a1
chr8	45725766	45725786	+	TGTGGGATGAGCTTCAAAGG	0.8643	0.6523	0.8709	0.7713	0.714	0.7519	0.6783	1.2821	0.9473	0.3258	slc18a1
chr8	45725777	45725797	+	CTTCAAAGGGGGTGGTAGGT	0.6627	0.3704	0.7053	0.5144	0.1957	0.3613	0.2247	-1.1412	-0.9639	0.0195	slc18a1
chr8	45725819	45725839	+	CTGTGGCATACAGGAAGGCT	0.8886	0.5794	0.5104	0.7144	0.5865	0.6284	0.632	0.1962	0.1032	0.1207	slc18a1
chr8	45759029	45759049	+	GCATAAATACCTGCAGTTCT	0.5171	0.4225	0.5781	0.3556	0.1958	0.3814	0.2354	-0.9956	-0.5004	0.0365	ppiaa
chr8	45759030	45759050	+	CATAAATACCTGCAGTTCTG	0.2395	0.635	0.8521	0.2973	0.3901	0.6149	0.3668	0.3618	0.1302	0.1668	ppiaa
chr8	45759971	45759991	+	GTCAGATCGAAAAACACTTT	0.5702	0.4036	0.693	0.2983	0.2201	0.3467	0.1267	-1.2298	-0.542	0.0671	ppiaa
chr8	45786081	45786101	+	ACTGTGTACACACCTGGCCA	0.9456	0.6191	0.8013	0.3466	0.5202	0.6291	0.5823	0.7218	0.3569	0.3223	ogdha
chr8	45786083	45786103	+	TGTGTACACACCTGGCCAGG	0.6716	0.687	0.7765	0.7778	0.6566	0.6846	0.6055	1.0305	0.4291	0.23	ogdha
chr8	45786596	45786616	+	TGCATTGACGTGGAAGATAG	0.3953	0.585	0.7425	0.5227	0.5319	0.6628	0.491	0.3483	0.1514	0.1776	ogdha
chr8	45786611	45786631	+	GATAGGGGCATTGACCACAC	1.0	0.7026	0.8013	0.9919	0.647	0.7095	0.6925	1.0482	1.0325	0.2487	ogdha
chr8	45786651	45786671	+	GGAGATGAGCGTGCCATACG	0.6627	0.6567	0.8194	0.5482	0.6884	0.7383	0.6929	0.9309	0.4042	0.3658	ogdha
chr8	45787113	45787133	+	GTGCCATGCGTGGTGTACGA	0.7134	0.6871	0.713	0.6206	0.5823	0.6635	0.6675	0.7214	0.5324	0.8482	ogdha
chr8	45788849	45788869	+	TAGTCTTGCCCTGCACCACC	1.0	0.4869	0.5509	0.5861	0.5014	0.6415	0.528	0.6135	0.6774	0.3992	ogdha
chr8	45788868	45788888	+	CGGGTTCACCGCTTCTAGAT	0.8049	0.468	0.6868	0.6215	0.4321	0.3438	0.2183	-0.4552	0.1144	0.0959	ogdha
chr8	45788873	45788893	+	TCACCGCTTCTAGATGGGAA	1.0	0.6078	0.6405	0.5677	0.527	0.6434	0.4792	0.6681	0.3106	0.5944	ogdha
chr8	45789352	45789372	+	CAATGATGGTTTTGAGTGCA	0.7621	0.476	0.4585	0.5013	0.369	0.5191	0.2541	-0.9536	-1.0972	0.0172	ogdha
chr8	45793569	45793589	+	GGCTGAACTGCATGACTCCA	0.8549	0.5439	0.5214	0.5159	0.5049	0.6645	0.5671	0.5072	0.3752	0.3089	ogdha
chr8	45797298	45797318	+	GCGACGGATGATTTCCCTGA	0.779	0.6061	0.6609	0.5352	0.5632	0.6419	0.5248	0.2014	0.2494	0.4912	ogdha
chr8	45797299	45797319	+	CGACGGATGATTTCCCTGAG	0.52	0.6811	0.7658	0.6077	0.6412	0.6344	0.5699	0.6412	0.4517	0.3408	ogdha
chr8	45814904	45814924	+	GATGATGTAATAATGTCGGT	0.4566	0.668	0.6722	0.4888	0.3648	0.6153	0.5761	0.7195	0.6917	0.7849	ogdha
chr8	45815275	45815295	+	CTGGAACCCAGTAGCTACTG	0.5946	0.585	0.7344	0.5825	0.6144	0.7099	0.6355	0.6785	0.4274	0.0983	ogdha
chr8	45815310	45815330	+	TTACACAACTGATGCCAAGT	0.5018	0.676	0.6505	0.406	0.3099	0.4642	0.4505	0.0934	0.379	0.1328	ogdha
chr8	45817067	45817087	+	CTGCGCCCCCACGAGTGACT	1.0	0.4861	0.7781	0.4573	0.24	0.4808	0.2435	-0.2215	0.0056	0.0585	ogdha
chr8	45817132	45817152	+	TCTGGTAAGCTGTACCTGGA	0.5172	0.6139	0.7478	0.6331	0.6598	0.6899	0.6673	0.3119	0.2026	0.2194	ogdha
chr8	45817133	45817153	+	CTGGTAAGCTGTACCTGGAG	0.6471	0.613	0.7423	0.6805	0.6798	0.6748	0.5667	0.4658	0.103	0.1121	ogdha
chr8	45834642	45834662	+	CTTACCTTGTGCACACTCTT	0.6468	0.318	0.6263	0.3807	0.2609	0.3674	0.1278	-1.2343	-0.5997	0.2038	ogdha
chr8	45896877	45896897	+	GTCATGGTTATAAGAGTGAG	0.6627	0.6698	0.585	0.594	0.5929	0.6874	0.6268	0.6831	0.0776	0.1226	adam9
chr8	45944905	45944925	+	AACTTGGAGAAGATTTTGAG	0.4033	0.625	0.7372	0.4328	0.5089	0.701	0.561	-0.5852	-0.5365	0.2266	nudt18
chr8	45948685	45948705	+	GGCAGATGGTACCTCCCTGC	1.0	0.5376	0.7214	0.5718	0.6193	0.6074	0.5941	0.6045	0.6916	0.0441	nudt18
chr8	45948729	45948749	+	CATTCTAGAGGCACTGCAGA	0.4857	0.5477	0.6604	0.4612	0.2476	0.6206	0.3638	0.1166	-0.1457	0.4161	nudt18
chr8	45948794	45948814	+	TGCTGCTGGTGCAAGAGCAA	0.2933	0.5392	0.6881	0.4171	0.605	0.6706	0.4076	-0.1163	-0.251	0.2064	nudt18
chr8	45948804	45948824	+	GCAAGAGCAAGGGCCCAGAT	0.7723	0.5448	0.734	0.7086	0.526	0.445	0.4211	-0.1981	0.4388	0.3628	nudt18
chr8	45951878	45951898	+	ATCTCTGCAAGCTCATTGGT	0.6548	0.6074	0.4879	0.4524	0.467	0.6589	0.6088	0.1061	0.2522	0.2434	nudt18
chr8	46337203	46337223	+	GGTGACCCACACATTGAAGA	0.8668	0.643	0.7777	0.3917	0.19	0.6171	0.5779	0.7222	0.3111	0.7877	si:dkey-75a21.2
chr8	46340584	46340604	+	ATTAGAGTTGGAGCAATCAT	0.4772	0.509	0.6961	0.6956	0.5232	0.6303	0.5788	-0.0108	0.4244	0.2718	si:dkey-75a21.2
chr8	46375696	46375716	+	GAATACCATTAGGCTCAGGA	0.7391	0.6714	0.6582	0.3887	0.461	0.6609	0.6055	0.8215	0.6348	0.46	qars
chr8	46378100	46378120	+	ACATCTTTTTCTGGTGCTTT	0.3408	0.2571	0.5191	0.3538	0.0172	0.2209	0.0406	-2.2225	-2.157	0.0231	qars
chr8	46382884	46382904	+	GCTGATCCACATCGCCCTGA	0.8947	0.5726	0.7069	0.5689	0.3512	0.5612	0.5088	0.4855	0.5531	0.553	qars
chr8	46389263	46389283	+	CTTCGGCTGGATCTCACTCT	1.0	0.5148	0.8155	0.558	0.5068	0.575	0.5435	-0.2253	0.1048	0.0636	ogg1
chr8	46396002	46396022	+	AAGAGGAGGAGCAGTTGTTG	0.2788	0.5674	0.7721	0.6954	0.6465	0.6903	0.6063	0.6373	0.4782	0.0412	ogg1
chr8	46396046	46396066	+	TGTATAAAGCAGGAAGACGA	0.5707	0.7001	0.7008	0.3917	0.5065	0.728	0.6098	0.552	0.1783	0.5503	ogg1
chr8	46396099	46396119	+	AAAAGAGGAGGAACTTCTGA	0.4054	0.5749	0.7356	0.4189	0.3598	0.583	0.4221	0.3187	0.2351	0.2686	ogg1
chr8	46396128	46396148	+	TCCAGCTAGATGTTAAATTA	0.5661	0.2856	0.6586	0.3585	0.4156	0.4889	0.1638	-0.8585	-0.0657	0.0728	ogg1
chr8	46396129	46396149	+	CCAGCTAGATGTTAAATTAG	0.937	0.4876	0.6255	0.3376	0.4404	0.5619	0.3337	0.0973	0.2134	0.3736	ogg1
chr8	46399467	46399487	+	AAAGACTGTGTCAGACCCTC	0.7771	0.5356	0.5831	0.6355	0.4882	0.5252	0.4515	0.22	0.5792	0.1664	ogg1
chr8	46431443	46431463	+	CTGATAAAAAAGCTTTTGTT	0.2212	0.357	0.6631	0.491	0.3113	0.3814	0.2813	-1.6614	-1.3507	0.0446	LOC103908668
chr8	46431629	46431649	+	AGCTTACATCCACTACCAAT	1.0	0.5131	0.5781	0.3834	0.3192	0.4966	0.4395	-0.1086	0.569	0.4691	LOC103908668
chr8	46433475	46433495	+	CTTTGTTTTTCAGATAGGCC	0.4268	0.4795	0.639	0.3599	0.0	0.191	0.0244	-1.2561	-1.5505	0.1429	LOC103908668
chr8	46435063	46435083	+	AGAGACCAGTCAATATCTGT	0.7335	0.6606	0.6398	0.3545	0.3884	0.6506	0.567	0.6976	0.9094	0.2176	LOC103908668
chr8	46435141	46435161	+	GATCCCTGTGATACTGGAGT	0.7581	0.7018	0.7079	0.4171	0.5659	0.664	0.5246	0.6	0.3735	0.4983	LOC103908668
chr8	46435215	46435235	+	AAATGGCAGCTTTTTAGTGT	0.23	0.5563	0.6975	0.4136	0.137	0.435	0.39	-0.6246	-0.5374	0.1041	LOC103908668
chr8	46435427	46435447	+	ACTTTTTGCTCGACCCATAT	1.0	0.4224	0.7491	0.4666	0.0	0.2602	0.0853	-1.5236	-0.8963	0.1246	LOC103908668
chr8	46435771	46435791	+	GATGCACGAGGAGGAAATAA	0.6544	0.4386	0.5838	0.5316	0.2366	0.4737	0.5906	0.6711	0.9987	0.6083	LOC103908668
chr8	46435806	46435826	+	AAAGATGCAGGTTTTGGCAC	0.4928	0.4765	0.7214	0.447	0.1615	0.5137	0.4508	-0.5345	-0.6211	0.2126	LOC103908668
chr8	46435832	46435852	+	TGGTAGTGTGCGCTCTCCTC	0.6802	0.455	0.7447	0.7216	0.5895	0.641	0.5084	0.3329	0.531	0.0457	LOC103908668
chr8	46454387	46454407	+	GCAGGGAGGATTGGCCATTT	0.573	0.2536	0.7024	0.7865	0.5318	0.3761	0.2069	-0.9548	0.0953	0.0155	sult1st7
chr8	46455770	46455790	+	TAGTGAAGTAGCTGATCATT	0.543	0.3915	0.5214	0.5813	0.3591	0.4385	0.2468	-0.5867	0.5094	0.0522	sult1st7
chr8	46508225	46508245	+	GCAGTTTCCTCACCTGCTTT	0.5252	0.3765	0.7356	0.3254	0.3198	0.4086	0.1749	-0.9503	-0.5442	0.1465	sult1st1
chr8	46508226	46508246	+	CAGTTTCCTCACCTGCTTTG	0.3952	0.519	0.7436	0.523	0.3464	0.4445	0.5066	-0.3264	-0.0481	0.1711	sult1st1
chr8	46524226	46524246	+	AGATGCCCTCACCTGCTTTA	0.815	0.2718	0.7023	0.3757	0.1839	0.3566	0.1294	-1.2559	0.0942	0.4876	sult1st2
chr8	46560215	46560235	+	CCAAGGACCAAATACATCTA	0.5609	0.4255	0.7308	0.4565	0.3917	0.5884	0.4703	-0.073	0.259	0.2668	sult1st3
chr8	46560216	46560236	+	CAAGGACCAAATACATCTAG	0.4053	0.5449	0.7094	0.5651	0.474	0.6778	0.4624	0.6128	0.5852	0.1465	sult1st3
chr8	46563455	46563475	+	CCGTGCTACATACACAACCT	1.0	0.6963	0.6597	0.4953	0.5799	0.6149	0.7255	0.3991	0.3455	0.3014	sult1st3
chr8	46571604	46571624	+	AGGTGCCCTCACCAGCTTTT	0.8163	0.2249	0.7023	0.4903	0.2528	0.3031	0.0478	-1.7338	-0.4943	0.1596	sult1st3
chr8	46587949	46587969	+	CTTCTGCCCAATGTTTCCCT	0.4796	0.5096	0.8013	0.4441	0.2258	0.4671	0.483	-0.3425	-0.189	0.3383	tas1r2.1
chr8	46588733	46588753	+	GAATTCATCCTTAAAGATAT	0.2981	0.4152	0.564	0.1852	0.1733	0.3983	0.1161	-1.4329	-0.8169	0.0574	tas1r2.1
chr8	46593835	46593855	+	AATGCTTCACAACAGCTTCT	0.9469	0.3678	0.6937	0.2271	0.0509	0.3589	0.1769	-0.8664	0.1805	0.1267	tas1r2.1
chr8	46595352	46595372	+	TGCTCTGTTGAGTGTAAACC	0.528	0.4677	0.5663	0.3894	0.4339	0.6197	0.3011	-0.0838	-0.1088	0.0541	tas1r2.1
chr8	46610363	46610383	+	CTTCTTCCCGATGTTTCTCT	0.3778	0.4229	0.7777	0.2945	0.0814	0.3429	0.1302	-1.4013	-1.1679	0.1509	tas1r2.2
chr8	46613215	46613235	+	AATGAATCAGCAGCTACCAA	0.7028	0.6743	0.7777	0.5288	0.3847	0.6693	0.6203	0.604	0.4626	0.2962	tas1r2.2
chr8	46613223	46613243	+	AGCAGCTACCAAGGGAGCCA	0.5756	0.6052	0.6647	0.3382	0.5622	0.6266	0.6048	0.2536	0.2245	0.3888	tas1r2.2
chr8	46613345	46613365	+	GCTGGTCATAATCATGGTAT	0.8899	0.5248	0.7494	0.6179	0.3804	0.5708	0.5183	0.1922	0.4588	0.2378	tas1r2.2
chr8	46614464	46614484	+	CCTCCACATTTTGATAAAGT	0.8391	0.5059	0.6796	0.4542	0.17	0.3492	0.2021	-1.3618	-1.2935	0.1147	tas1r2.2
chr8	46614654	46614674	+	GTGCAAGGAAGGATTTGCAA	0.2558	0.708	0.7544	0.6696	0.5406	0.6952	0.5805	0.5989	0.6816	0.7331	tas1r2.2
chr8	46656898	46656918	+	CCACATGTCGGTTTCGTCGT	0.7978	0.5091	0.7214	0.5013	0.4232	0.4808	0.4814	-0.1017	-0.2065	0.25	gpr153
chr8	46666964	46666984	+	TCACAGGCCCACAGGAACAT	0.4111	0.5261	0.7166	0.4796	0.2761	0.573	0.6778	0.6608	0.6746	0.4589	gpr153
chr8	46666965	46666985	+	CACAGGCCCACAGGAACATG	0.3511	0.6288	0.7047	0.5972	0.6022	0.669	0.6249	0.9581	0.3178	0.1	gpr153
chr8	46690207	46690227	+	CAAAACAAACTCACCAATAT	0.3207	0.3062	0.7072	0.1906	0.0	0.1815	0.0304	-1.2839	-0.9318	0.011	gpr153
chr8	46690282	46690302	+	ATCTGCAGCGATGTCTTTAT	0.2783	0.289	0.6881	0.4591	0.2086	0.2696	0.1037	-1.4374	0.0241	0.0661	gpr153
chr8	46690342	46690362	+	GCATCCTCCACTACGATGGT	1.0	0.6311	0.5695	0.4017	0.541	0.6957	0.6361	0.9943	0.9349	0.5084	gpr153
chr8	46690515	46690535	+	AATGAAGCGACAGTTATCTT	0.4753	0.4937	0.7777	0.5808	0.334	0.4697	0.5504	-0.1038	0.7475	0.199	gpr153
chr8	46690555	46690575	+	GTATCGTGCCAGCCCACAGC	0.679	0.5188	0.7032	0.4584	0.3093	0.6484	0.5268	0.5533	0.7128	0.1914	gpr153
chr8	46699978	46699998	+	GACTGAAAAGCAGGTGACCA	0.4237	0.6521	0.603	0.3477	0.4907	0.6477	0.6446	0.3675	-0.0272	0.4096	gpr153
chr8	46699984	46700004	+	AAAGCAGGTGACCAGGGTAA	0.7526	0.5706	0.6799	0.8646	0.476	0.5236	0.5442	0.3705	0.628	0.5447	gpr153
chr8	46700081	46700101	+	ATGACGCAGTACATGGTGAT	0.907	0.57	0.6263	0.6024	0.5226	0.6161	0.5337	-0.1681	0.096	0.0649	gpr153
chr8	46700082	46700102	+	TGACGCAGTACATGGTGATG	0.8112	0.6458	0.7344	0.4864	0.5675	0.6587	0.4882	1.0528	0.5081	0.0904	gpr153
chr8	46700137	46700157	+	TGTGCATATGAGGAACTCGA	0.8662	0.6462	0.6452	0.5033	0.4936	0.704	0.645	0.5344	0.3564	0.5672	gpr153
chr8	46700138	46700158	+	GTGCATATGAGGAACTCGAG	0.4768	0.7548	0.7611	0.5705	0.6492	0.7048	0.5263	1.0626	0.8634	0.6442	gpr153
chr8	46852935	46852955	+	TCCATGTACAAAGCCATGCA	0.5124	0.6546	0.682	0.348	0.4734	0.6532	0.7193	1.2803	1.0412	0.373	acot7
chr8	46852949	46852969	+	CATGCAGGGTGCAGTCAGAC	0.4481	0.526	0.6166	0.5691	0.4617	0.4671	0.3206	-0.3855	-0.1897	0.0748	acot7
chr8	46852996	46853016	+	TGACTACAAACAACAGTGAA	0.5263	0.6151	0.5768	0.4175	0.3503	0.6236	0.5414	0.1085	0.0023	0.3101	acot7
chr8	46855365	46855385	+	TACCTGCTTCCTCCCGTTCC	1.0	0.2828	0.7733	0.4758	0.4275	0.421	0.4296	-0.5142	-0.315	0.0087	acot7
chr8	46881256	46881276	+	GGTAATCTCAGCACTGACAT	0.9008	0.6782	0.7636	0.3858	0.4559	0.6696	0.4939	0.2296	0.1947	0.64	acot7
chr8	46881279	46881299	+	CTACTTCGCCGATGAACATT	1.0	0.3959	0.5973	0.4569	0.1527	0.3581	0.2566	-0.8709	-0.1676	0.2068	acot7
chr8	46881307	46881327	+	GAAGTCTGTCCGCTCCACGC	0.751	0.6318	0.7828	0.4538	0.5747	0.7419	0.6728	0.956	0.9336	0.1531	acot7
chr8	46886427	46886447	+	CTACCTGCTCAGTTCATACT	1.0	0.4942	0.6988	0.437	0.2418	0.4323	0.4536	-0.1863	0.2763	0.5332	acot7
chr8	46897150	46897170	+	CTGCGTCAAGGCTGGTTTGC	0.8169	0.33	0.6789	0.5531	0.2968	0.3281	0.1941	-1.1595	-0.6821	0.0166	hes2.2
chr8	46897518	46897538	+	TTACGTCTTTGCCTGTGAGA	0.2555	0.583	0.7356	0.4197	0.3188	0.5867	0.3275	0.0619	-0.0357	0.4492	hes2.2
chr8	46925484	46925504	+	GAACTCGCTGACGCGCTGAT	1.0	0.472	0.7151	0.4746	0.3338	0.4733	0.565	0.085	0.3703	0.2365	hes2.1
chr8	46925510	46925530	+	CTGTTTCCAGGTTTGACTGC	0.6038	0.4174	0.6597	0.3251	0.2196	0.5148	0.4138	-0.418	-0.4122	0.1558	hes2.1
chr8	46925896	46925916	+	TTACATCTTTGCCGACCAGT	1.0	0.6043	0.5831	0.4857	0.2187	0.4164	0.1601	-0.6215	-0.5875	0.4793	hes2.1
chr8	46925978	46925998	+	CATCAATGGCTTGAGAGTCT	0.7913	0.4804	0.7636	0.5625	0.3024	0.4775	0.1922	-0.6991	-0.3283	0.0101	hes2.1
chr8	46925979	46925999	+	ATCAATGGCTTGAGAGTCTG	0.4723	0.5662	0.6716	0.6022	0.5998	0.6624	0.3639	0.0687	-0.3891	0.1573	hes2.1
chr8	46926150	46926170	+	CATTCGAGAGCCGAATGAGT	1.0	0.5669	0.6166	0.3066	0.3334	0.5774	0.5048	0.4015	0.5005	0.1036	hes2.1
chr8	46926151	46926171	+	ATTCGAGAGCCGAATGAGTG	1.0	0.6707	0.8458	0.5174	0.5416	0.6714	0.5338	0.6347	0.1983	0.1953	hes2.1
chr8	46939683	46939703	+	TACACCACGCCGCCCGAGCA	1.0	0.567	0.6925	0.5198	0.4879	0.5922	0.597	0.7841	0.3974	0.2993	espn
chr8	46939721	46939741	+	CGGTATTTGGTGGATGAAGC	1.0	0.4592	0.6928	0.4514	0.4903	0.6278	0.2767	-0.4766	-0.6221	0.1729	espn
chr8	46939784	46939804	+	GCGCATGACGCCGCAGCCAC	0.5635	0.4054	0.6823	0.9131	0.4909	0.6087	0.543	0.6459	0.3174	0.0773	espn
chr8	46950169	46950189	+	TACAGGATAAGGACAGCTCT	0.5312	0.5558	0.6964	0.4213	0.497	0.6266	0.4949	0.0858	0.3658	0.0212	espn
chr8	46950170	46950190	+	ACAGGATAAGGACAGCTCTG	0.7482	0.7494	0.7911	0.5168	0.6671	0.7307	0.7057	1.1437	0.7519	0.4679	espn
chr8	46950243	46950263	+	TGGTTGCTCAAAAGTGAGGA	0.3232	0.5912	0.5636	0.4968	0.4986	0.6593	0.3352	-0.0142	-0.5195	0.3141	espn
chr8	46950244	46950264	+	GGTTGCTCAAAAGTGAGGAG	0.876	0.6569	0.7228	0.3961	0.5589	0.6679	0.4816	0.5321	0.1058	0.5532	espn
chr8	46950245	46950265	+	GTTGCTCAAAAGTGAGGAGG	1.0	0.5685	0.6439	0.757	0.4828	0.6301	0.5537	0.5465	-0.0696	0.2005	espn
chr8	46950270	46950290	+	CCTACTGTTGCCACGGATAC	0.5941	0.3531	0.7079	0.4215	0.4095	0.44	0.2862	-1.0047	-0.7024	0.007	espn
chr8	46950271	46950291	+	CTACTGTTGCCACGGATACG	0.8714	0.611	0.7721	0.2122	0.4715	0.6124	0.6267	0.4651	0.0689	0.741	espn
chr8	46950272	46950292	+	TACTGTTGCCACGGATACGG	0.5241	0.6343	0.6195	0.6765	0.595	0.6932	0.6991	0.829	0.1447	0.4966	espn
chr8	46950304	46950324	+	TTCATTATGCTGCCGCTAAA	0.3543	0.3313	0.7544	0.4206	0.0	0.2079	0.1564	-1.6357	-1.0976	0.264	espn
chr8	46950305	46950325	+	TCATTATGCTGCCGCTAAAG	1.0	0.4564	0.6869	0.4614	0.2479	0.4772	0.4363	-0.0846	-0.3237	0.3214	espn
chr8	46980994	46981014	+	CTATACCTTGCATGTCAGGA	0.6181	0.6455	0.5543	0.4004	0.375	0.616	0.4726	-0.0156	-0.1923	0.4077	espn
chr8	46981034	46981054	+	AGTACCTGGTGAAGGACTGC	0.6552	0.4944	0.637	0.2387	0.5072	0.6787	0.5803	0.5105	0.4905	0.0395	espn
chr8	46981035	46981055	+	GTACCTGGTGAAGGACTGCG	0.5014	0.7043	0.5483	0.6322	0.6575	0.7171	0.7523	1.2548	0.3885	0.9352	espn
chr8	46981064	46981084	+	CAAGTATTAGAGCCAATGAT	0.5613	0.5788	0.624	0.522	0.4863	0.6129	0.5371	0.3485	0.6189	0.5546	espn
chr8	46981096	46981116	+	CTGCACGCTGCTGCCCAGAT	0.867	0.4682	0.7151	0.904	0.4598	0.2569	0.3095	-0.7739	-0.2718	0.0598	espn
chr8	46983234	46983254	+	TGTCTGACAGAGACAATGAT	0.5819	0.6068	0.7039	0.3553	0.4618	0.6342	0.443	-0.1831	-0.0302	0.3708	espn
chr8	46983306	46983326	+	GCTGGCTTCTTCTGCACGGC	0.5394	0.3733	0.6581	0.4638	0.1916	0.4331	0.3519	-0.3208	-0.7269	0.1269	espn
chr8	46983307	46983327	+	CTGGCTTCTTCTGCACGGCG	1.0	0.5376	0.605	0.7744	0.5604	0.666	0.5651	0.1655	-0.6501	0.2359	espn
chr8	46983328	46983348	+	GGAAATAATGACAGACAGCT	0.3644	0.5637	0.4918	0.4635	0.4217	0.6499	0.4634	0.1298	-0.1133	0.3053	espn
chr8	46983333	46983353	+	TAATGACAGACAGCTGGGGT	0.7013	0.666	0.6393	0.469	0.4408	0.5998	0.44	0.5385	0.1888	0.0953	espn
chr8	46988015	46988035	+	GTGGTAAATGGAGTGGATCT	0.3319	0.4893	0.7072	0.6552	0.5628	0.6262	0.5996	0.564	0.8501	0.0144	espn
chr8	46988023	46988043	+	TGGAGTGGATCTGGGCATAC	1.0	0.4801	0.6647	0.7198	0.6317	0.5639	0.3467	-0.4164	0.265	0.0549	espn
chr8	46988034	46988054	+	TGGGCATACGGGATCAGGAT	0.4188	0.5081	0.65	0.7382	0.6655	0.6689	0.4549	0.389	0.5878	0.1192	espn
chr8	46988067	46988087	+	CGGATCTAGCTGAATACAAC	0.7206	0.5052	0.7402	0.4639	0.274	0.5185	0.4066	-0.2418	0.2475	0.1457	espn
chr8	46991867	46991887	+	GGAACATCGAGTCTTATCAA	0.7568	0.6473	0.6516	0.4476	0.4945	0.7009	0.6772	0.9153	0.9106	0.73	espn
chr8	47022745	47022765	+	TCAGCAAGCAGCCCAGCACT	0.3246	0.5198	0.6125	0.4484	0.424	0.6046	0.6312	0.3967	0.7122	0.06	espn
chr8	47022746	47022766	+	CAGCAAGCAGCCCAGCACTG	0.4349	0.7184	0.8194	0.616	0.5965	0.7178	0.7106	0.6405	0.3235	0.2204	espn
chr8	47022765	47022785	+	GGGGACTACTATAAAACCCT	1.0	0.6648	0.6114	0.4875	0.5566	0.6768	0.7127	0.6961	0.6734	0.354	espn
chr8	47030376	47030396	+	CCTGCCCCAGAGAATGGAAC	0.6667	0.5058	0.7551	0.4134	0.4104	0.6	0.5671	0.2577	0.2713	0.3218	espn
chr8	47101038	47101058	+	GAGCGAAGCAGCCCGAAAGC	0.7714	0.3512	0.7639	0.4511	0.4085	0.611	0.4871	0.2886	0.3627	0.0906	arhgef16
chr8	47101152	47101172	+	ACAGGCCTCGGAAATCGGCT	1.0	0.5492	0.701	0.404	0.5486	0.6361	0.5746	0.3025	0.2069	0.5435	arhgef16
chr8	47105089	47105109	+	GAAGAGGAGCTTTCACCGGT	0.991	0.5746	0.6287	0.4766	0.6001	0.6854	0.5549	0.0996	-0.044	0.1457	arhgef16
chr8	47105090	47105110	+	AAGAGGAGCTTTCACCGGTG	0.6028	0.6414	0.7658	0.9115	0.6479	0.6657	0.5599	0.6085	0.3129	0.1323	arhgef16
chr8	47105100	47105120	+	TTCACCGGTGGGGCCACCAG	1.0	0.604	0.811	0.8913	0.6218	0.5932	0.5249	0.4829	0.1827	0.2281	arhgef16
chr8	47105110	47105130	+	GGGCCACCAGGGGAAGATCA	0.6208	0.5696	0.6455	0.6803	0.5336	0.6706	0.7002	0.7559	0.7758	0.0971	arhgef16
chr8	47106216	47106236	+	CATGCTTAGGTGAAGGATTT	0.7547	0.2646	0.7268	0.4367	0.3104	0.3556	0.259	-0.9548	-0.1982	0.0344	arhgef16
chr8	47125300	47125320	+	TGAATATTATAAAGCCTGCT	0.238	0.5619	0.545	0.3534	0.2447	0.5103	0.3308	-0.3337	-0.3526	0.1726	arhgef16
chr8	47147168	47147188	+	CCTCTTTGTGAGTTGGTGTA	1.0	0.4185	0.7336	0.624	0.4712	0.4843	0.3842	-0.4689	-0.39	0.2516	ybx1
chr8	47147169	47147189	+	CTCTTTGTGAGTTGGTGTAG	0.6164	0.429	0.6585	0.4639	0.4065	0.5653	0.1902	-0.3678	-0.4213	0.024	ybx1
chr8	47147170	47147190	+	TCTTTGTGAGTTGGTGTAGG	0.5587	0.5013	0.7384	0.6695	0.1337	0.5293	0.4871	-0.0715	-0.3907	0.1835	ybx1
chr8	47147171	47147191	+	CTTTGTGAGTTGGTGTAGGG	0.4355	0.5523	0.77	0.6378	0.161	0.4706	0.4277	-0.1069	-0.4292	0.4226	ybx1
chr8	47147172	47147192	+	TTTGTGAGTTGGTGTAGGGG	0.3043	0.6007	0.7843	0.7344	0.154	0.5127	0.4236	0.5477	0.157	0.2492	ybx1
chr8	47147208	47147228	+	GCCTCCGCACGAAGTATGGT	1.0	0.6281	0.5128	0.2948	0.4924	0.7042	0.6435	0.7843	0.6927	0.3925	ybx1
chr8	47147225	47147245	+	GGTGGGTAGCGCCGTCTGCC	0.8714	0.3579	0.7242	0.4346	0.4689	0.4538	0.2794	-0.7909	-0.9617	0.0532	ybx1
chr8	47147226	47147246	+	GTGGGTAGCGCCGTCTGCCG	1.0	0.5569	0.8336	0.7259	0.6434	0.6759	0.5501	0.7412	-0.1483	0.3016	ybx1
chr8	47147234	47147254	+	CGCCGTCTGCCGGGGTAAGT	1.0	0.3578	0.7403	0.521	0.3658	0.2299	0.2388	-0.745	-0.5236	0.0701	ybx1
chr8	47147267	47147287	+	TGCTGCTGCATCTCCCCCTC	0.2955	0.2859	0.6881	0.6298	0.5505	0.3585	0.3224	-0.4627	-0.259	0.0338	ybx1
chr8	47147268	47147288	+	GCTGCTGCATCTCCCCCTCG	0.6281	0.5664	0.7918	0.4798	0.5506	0.5715	0.5876	0.6172	0.0903	0.3055	ybx1
chr8	47147269	47147289	+	CTGCTGCATCTCCCCCTCGG	0.3323	0.6182	0.843	0.8815	0.7057	0.6892	0.6294	0.9666	0.5304	0.1351	ybx1
chr8	47147300	47147320	+	GCCCCCTCTCTCTTCTCCCG	0.3404	0.5664	0.7354	0.458	0.6071	0.6788	0.6225	0.5972	-0.2804	0.6268	ybx1
chr8	47147313	47147333	+	TCTCCCGGGGCTCTGCCTCA	0.6704	0.5094	0.7504	0.5126	0.5092	0.4486	0.5276	-0.0733	-0.0285	0.1008	ybx1
chr8	47147349	47147369	+	TCTCCTGGTAGTCGCGAGGT	1.0	0.4664	0.6024	0.4994	0.5856	0.5932	0.4633	0.2027	-0.0747	0.0585	ybx1
chr8	47147350	47147370	+	CTCCTGGTAGTCGCGAGGTG	1.0	0.5929	0.7942	0.6479	0.6188	0.6304	0.3871	0.1276	-0.2482	0.0553	ybx1
chr8	47147364	47147384	+	GAGGTGGGGCCCTCCTGCGT	1.0	0.5317	0.8017	0.8299	0.6362	0.5824	0.5296	0.5228	0.5354	0.0268	ybx1
chr8	47147427	47147447	+	CCTGCACAGGAACGCCACCC	0.6293	0.5277	0.6512	0.6882	0.5621	0.6033	0.5785	0.5064	0.462	0.1846	ybx1
chr8	47149264	47149284	+	ACGCTACGGAGATATTTCCT	1.0	0.5608	0.7214	0.4773	0.4685	0.4964	0.4703	-0.0586	0.421	0.0682	ybx1
chr8	47149265	47149285	+	CGCTACGGAGATATTTCCTG	1.0	0.6787	0.7294	0.633	0.6414	0.7162	0.5526	0.3785	0.0334	0.5048	ybx1
chr8	47151792	47151812	+	CCGCGGTAGCTGCGGCTGCC	1.0	0.3284	0.7009	0.6922	0.2395	0.0232	0.2633	-0.9179	-1.0709	0.0723	ybx1
chr8	47151801	47151821	+	CTGCGGCTGCCGGGCTGGAC	0.5862	0.2814	0.7292	0.8036	0.4227	0.3734	0.2316	-0.9068	-0.7202	0.0122	ybx1
chr8	47197269	47197289	+	TGGCTATTGTCTGGTCACCA	0.8762	0.7042	0.6505	0.5196	0.6134	0.653	0.6497	0.5013	0.2584	0.6269	si:dkeyp-100a1.6
chr8	47197392	47197412	+	GCATTCTCAAGTCCCTCCTA	1.0	0.5655	0.6739	0.4707	0.4593	0.589	0.4701	0.2264	0.6261	0.3271	si:dkeyp-100a1.6
chr8	47197558	47197578	+	TCTACCAATTCTCATCGGCG	1.0	0.6453	0.7004	0.3905	0.3116	0.6336	0.6179	0.9142	-0.0373	0.7897	si:dkeyp-100a1.6
chr8	47197651	47197671	+	TTTGTTCGCTGTGCTTTTGT	0.2408	0.312	0.7919	0.4607	0.1284	0.3401	0.2219	-1.2175	-1.1216	0.1553	si:dkeyp-100a1.6
chr8	47206006	47206026	+	CTGACGTCGAAGAACACAAT	0.8304	0.4253	0.7082	0.4094	0.3579	0.5906	0.3786	-0.5976	-0.2927	0.1656	ppih
chr8	47206007	47206027	+	TGACGTCGAAGAACACAATG	1.0	0.7901	0.7236	0.5986	0.5601	0.7259	0.6892	0.9944	0.4445	0.6382	ppih
chr8	47206015	47206035	+	AAGAACACAATGGGGTTGTT	0.8077	0.3928	0.6348	0.5323	0.4197	0.4159	0.3208	-0.5469	-0.0088	0.0935	ppih
chr8	47221266	47221286	+	TGACCGCACCGACCGGCTAC	0.5765	0.4817	0.7318	0.4222	0.3932	0.5543	0.4653	0.0217	0.4259	0.0336	mthfr
chr8	47221295	47221315	+	TGAAACGACGTATCGAGTCA	0.746	0.6246	0.7214	0.3037	0.3702	0.6284	0.3066	-0.1272	-0.2693	0.156	mthfr
chr8	47221296	47221316	+	GAAACGACGTATCGAGTCAG	1.0	0.6342	0.6065	0.6285	0.531	0.6719	0.4938	0.4504	-0.2842	0.2491	mthfr
chr8	47223294	47223314	+	TGTGGTAGATTTGACCGAAT	0.4624	0.5367	0.7494	0.7985	0.474	0.4935	0.276	-0.1771	0.318	0.091	mthfr
chr8	47223348	47223368	+	TGGCATCCCGCTGGAGATCC	0.9403	0.3654	0.6114	0.6325	0.5468	0.5715	0.3561	-0.1966	-0.0096	0.0116	mthfr
chr8	47226676	47226696	+	CTTATGTTTCAGATCCTGTT	0.9219	0.3598	0.743	0.4523	0.1743	0.4366	0.2326	-1.2321	-1.0742	0.0291	mthfr
chr8	47226686	47226706	+	AGATCCTGTTGGGGAAGATT	1.0	0.3777	0.513	0.5264	0.5076	0.5349	0.4385	0.0925	0.7174	0.1047	mthfr
chr8	47229783	47229803	+	GTATCGATAGGTTACCCCAC	1.0	0.6491	0.6135	0.6676	0.6318	0.7146	0.6607	1.1489	1.3985	0.7687	mthfr
chr8	47232827	47232847	+	GTAAAGTTCTGCTGGCCAGT	0.3834	0.5775	0.6741	0.2849	0.2474	0.5515	0.3281	-0.1893	-0.1367	0.5402	mthfr
chr8	47232828	47232848	+	TAAAGTTCTGCTGGCCAGTG	0.4454	0.6621	0.6856	0.9612	0.4062	0.4841	0.522	0.2171	-0.1886	0.029	mthfr
chr8	47232898	47232918	+	ATGGAAGTGCTCAGGCAGCT	1.0	0.5715	0.6159	0.5201	0.5079	0.4853	0.5615	-0.0669	-0.0934	0.1248	mthfr
chr8	47232906	47232926	+	GCTCAGGCAGCTGGGATTAT	0.814	0.3188	0.7588	0.5267	0.3277	0.267	0.2523	-1.0373	0.355	0.2222	mthfr
chr8	47232924	47232944	+	ATGGGCAGAGGATCCACGGT	0.7206	0.6773	0.701	0.6641	0.7013	0.6661	0.5847	0.9431	1.0073	0.2614	mthfr
chr8	47234728	47234748	+	TTTCAGGCGACCTCTGCCCT	0.6511	0.5295	0.8296	0.5716	0.3684	0.3893	0.5235	0.0049	-0.0551	0.1934	mthfr
chr8	47234782	47234802	+	AGACGTCAGGCCAATTTTCT	0.8629	0.3271	0.7497	0.1852	0.2026	0.2864	0.0366	-1.8288	-0.8435	0.0279	mthfr
chr8	47234824	47234844	+	CATCTACAGAACACAAGACT	0.4165	0.5329	0.6819	0.506	0.3141	0.6123	0.4761	0.1906	0.3787	0.1927	mthfr
chr8	47235026	47235046	+	AGAGGCGCTGCTGCAGATGT	0.3409	0.5376	0.6965	0.6771	0.6032	0.6679	0.6028	0.4695	0.5292	0.0549	mthfr
chr8	47235027	47235047	+	GAGGCGCTGCTGCAGATGTG	0.2911	0.6541	0.7716	0.7142	0.6498	0.7035	0.6975	1.2522	0.9205	0.18	mthfr
chr8	47285898	47285918	+	AGAACGCCAGACACAGTTCA	1.0	0.7064	0.6219	0.4488	0.4276	0.6141	0.5709	-0.0562	0.345	0.5302	LOC101884100
chr8	47296058	47296078	+	ATAGCAATGCCAGGAGTGCA	0.9821	0.5893	0.4787	0.5057	0.4775	0.6256	0.7422	0.8777	0.8153	0.7192	LOC101884100
chr8	47300889	47300909	+	CTTCCAGCTTGTTATCCACA	0.6245	0.5433	0.6937	0.193	0.4264	0.5786	0.4498	-0.4003	-0.5241	0.8705	LOC101884100
chr8	47302798	47302818	+	ATCACAAGCAAAGGTCTGCT	0.5357	0.5227	0.5319	0.3489	0.3355	0.5472	0.6396	0.0489	0.151	0.1469	LOC101884100
chr8	47310536	47310556	+	TCTGTCATGACAGCAGGCTT	0.7474	0.4793	0.6961	0.59	0.4955	0.5652	0.6031	0.347	0.2083	0.3943	LOC101884100
chr8	47310897	47310917	+	CAAGGTCATCATAAGCCTCT	0.6582	0.5095	0.7072	0.3202	0.2908	0.4349	0.3016	-0.3877	-0.0094	0.0159	LOC101884100
chr8	47310898	47310918	+	AAGGTCATCATAAGCCTCTG	0.6469	0.6954	0.706	0.675	0.6063	0.6499	0.5826	0.7223	0.4136	0.1836	LOC101884100
chr8	47314160	47314180	+	ACAGCTTTACACTTCACACC	0.618	0.6024	0.6374	0.3618	0.2981	0.5897	0.5363	0.212	0.2396	0.523	LOC101884100
chr8	47314234	47314254	+	ATGTTTGCGTGCTCTTCTTT	0.6928	0.302	0.6881	0.4556	0.215	0.3236	0.0358	-1.297	-0.631	0.0864	LOC101884100
chr8	47314293	47314313	+	CCTCTTCAGGAATCACCAGT	0.5791	0.6549	0.6819	0.5213	0.4483	0.589	0.3826	0.0765	0.174	0.6717	LOC101884100
chr8	47314419	47314439	+	CACTTCGCCCTGTTTTGTTA	0.6953	0.2917	0.7211	0.3208	0.0329	0.2607	0.038	-1.7203	-1.5069	0.1191	LOC101884100
chr8	47314420	47314440	+	ACTTCGCCCTGTTTTGTTAG	1.0	0.5049	0.7537	0.3843	0.1734	0.4028	0.302	-1.2112	-1.1573	0.4122	LOC101884100
chr8	47314577	47314597	+	ACCGCTGAGGTAGATAAGTT	1.0	0.4537	0.617	0.4647	0.545	0.5459	0.5331	-0.0904	0.3586	0.0557	LOC101884100
chr8	47314738	47314758	+	AAAGGCAAACGCTTCCATAT	0.4475	0.4042	0.7356	0.48	0.2694	0.3209	0.2398	-0.7735	0.1729	0.0348	LOC101884100
chr8	47322907	47322927	+	CGGTAACTGTGACTGATCCT	1.0	0.5028	0.6597	0.425	0.5228	0.581	0.5688	-0.058	-0.013	0.212	pex10
chr8	47322908	47322928	+	GGTAACTGTGACTGATCCTG	0.4129	0.7193	0.6807	0.5907	0.6379	0.7527	0.6373	1.3418	0.6039	0.2898	pex10
chr8	47325233	47325253	+	CAGTGTGATTCCCTGCTGCA	0.5298	0.6163	0.6251	0.6223	0.6264	0.6651	0.7153	0.7452	0.5731	0.3794	pex10
chr8	47325322	47325342	+	AGAACCGCATGTGTGATAAC	0.9711	0.4491	0.6657	0.4229	0.3842	0.586	0.3492	-0.1023	0.8018	0.326	pex10
chr8	47325454	47325474	+	CCGTCCGGCGGATTCGTGAA	1.0	0.5937	0.5837	0.7277	0.5674	0.5819	0.5208	0.1468	-0.0731	0.1987	pex10
chr8	47325472	47325492	+	AAGGGATTCGCCTTTTGCTT	1.0	0.4311	0.7356	0.4745	0.3948	0.4508	0.3186	-1.1952	-1.1333	0.062	pex10
chr8	47525546	47525566	+	TCGTGATGCCCCCAGCATTA	0.7759	0.4217	0.7023	0.4798	0.1679	0.2757	0.207	-0.6693	0.411	0.2859	plch2a
chr8	47525659	47525679	+	ACCCTGTCAAGACTCCTTGC	0.7705	0.3847	0.7449	0.3399	0.3819	0.5632	0.5653	0.0903	0.6072	0.067	plch2a
chr8	47525660	47525680	+	CCCTGTCAAGACTCCTTGCG	0.7706	0.6406	0.6948	0.5289	0.6415	0.6719	0.6367	0.5015	0.019	0.5141	plch2a
chr8	47536916	47536936	+	TGCATGAGTTCAATGCAGAC	0.7256	0.6159	0.6678	0.4143	0.2015	0.4808	0.417	-0.1131	-0.0222	0.2333	plch2a
chr8	47543198	47543218	+	AGTCTCGATCGACTCCATTC	0.8898	0.4551	0.7777	0.4335	0.3552	0.4283	0.4019	-0.2198	0.7987	0.0674	plch2a
chr8	47543211	47543231	+	TCCATTCGGGAGGTTTGTGA	0.866	0.5871	0.7686	0.5397	0.494	0.6412	0.441	-0.0501	-0.1229	0.0734	plch2a
chr8	47543212	47543232	+	CCATTCGGGAGGTTTGTGAG	1.0	0.7279	0.742	0.5803	0.5285	0.6351	0.6655	0.7698	0.3416	0.2973	plch2a
chr8	47553373	47553393	+	GATGACAACCAGGGTACTTT	1.0	0.3548	0.7541	0.2399	0.3436	0.4082	0.3076	-0.8942	-0.0806	0.1002	plch2a
chr8	47555448	47555468	+	TGTCCTGAAAACCAGACATC	0.8953	0.5608	0.6937	0.4314	0.357	0.5391	0.4522	0.2324	0.9017	0.19	plch2a
chr8	47555457	47555477	+	AACCAGACATCGGGTGTGCT	1.0	0.4618	0.6867	0.3641	0.4162	0.4466	0.4234	-0.4789	-0.4736	0.0218	plch2a
chr8	47555458	47555478	+	ACCAGACATCGGGTGTGCTG	1.0	0.6173	0.8383	0.5072	0.5955	0.6827	0.56	0.8173	0.3332	0.1272	plch2a
chr8	47556578	47556598	+	ACTACATGCGCAGCCCTGCG	0.6415	0.6143	0.743	0.5186	0.5383	0.6186	0.6463	0.9041	0.41	0.2536	plch2a
chr8	47556579	47556599	+	CTACATGCGCAGCCCTGCGG	1.0	0.5915	0.8666	0.5609	0.4638	0.6556	0.5945	1.14	0.6186	0.3852	plch2a
chr8	47556676	47556696	+	TCCCACAACACGTATCTGAT	1.0	0.5808	0.7056	0.3069	0.4115	0.4805	0.4438	0.064	0.4905	0.3107	plch2a
chr8	47556702	47556722	+	CCAGCTCATGTCTCAGTCTC	0.5235	0.4735	0.5841	0.7018	0.5234	0.4927	0.4248	-0.1951	0.0071	0.1235	plch2a
chr8	47556720	47556740	+	TCGGGTTGATATGTACGCCT	1.0	0.5644	0.6256	0.7216	0.6027	0.6549	0.6251	0.5793	0.3997	0.1774	plch2a
chr8	47559081	47559101	+	TCACCCTACAGTGGATTGCT	0.4954	0.5689	0.4787	0.5067	0.4566	0.5073	0.5143	0.2963	0.4922	0.2126	plch2a
chr8	47564251	47564271	+	CAGTATCTGACTGAAGTGTT	0.4138	0.4386	0.5294	0.7466	0.5778	0.5776	0.4848	-0.5266	-0.2565	0.0393	plch2a
chr8	47564253	47564273	+	GTATCTGACTGAAGTGTTGG	0.4197	0.6215	0.6029	0.461	0.5726	0.6768	0.6483	0.6431	-0.1458	0.51	plch2a
chr8	47571231	47571251	+	ATAGATGAGAACGCAGAGGA	0.7938	0.6045	0.6052	0.4954	0.5866	0.6931	0.5303	0.5687	0.2674	0.3961	plch2a
chr8	47571232	47571252	+	TAGATGAGAACGCAGAGGAG	0.2931	0.6129	0.7989	0.5394	0.5956	0.6782	0.5535	0.8215	0.6885	0.3577	plch2a
chr8	47578088	47578108	+	GGAGTCAAAGATTCGCGACC	0.7812	0.5611	0.7072	0.3592	0.3246	0.6375	0.5303	0.4308	0.3109	0.2465	plch2a
chr8	47587882	47587902	+	CGTCTGGCCAGAACCTTCAT	0.9222	0.5168	0.8155	0.5695	0.3671	0.4674	0.446	-0.3915	0.2602	0.3358	plch2a
chr8	47591225	47591245	+	CCGATCAGGAGAGCTCAAGC	0.7143	0.5507	0.7356	0.318	0.4429	0.6434	0.5716	0.4649	0.621	0.0392	plch2a
chr8	47591226	47591246	+	CGATCAGGAGAGCTCAAGCG	1.0	0.6943	0.6722	0.6843	0.6119	0.7048	0.7398	1.5237	0.7979	0.753	plch2a
chr8	47595107	47595127	+	CTGGTATACATGAAATCTGT	0.275	0.6054	0.6445	0.4018	0.3429	0.5546	0.4501	0.412	0.5986	0.0508	plch2a
chr8	47597025	47597045	+	TGGAACGCTGGCTGCCATCT	0.4291	0.4158	0.6789	0.6867	0.4374	0.421	0.4222	-0.1399	0.4492	0.0107	plch2a
chr8	47597731	47597751	+	GCGCTGAATTACCAGTCAGA	0.7903	0.6432	0.7308	0.4983	0.2073	0.5442	0.4787	0.613	0.6605	0.6056	plch2a
chr8	47600737	47600757	+	AAACCAAAAGACTCCATGCT	0.9638	0.5799	0.6028	0.3311	0.3138	0.4297	0.5097	-0.0776	-0.0007	0.059	plch2a
chr8	47600738	47600758	+	AACCAAAAGACTCCATGCTG	0.6293	0.5993	0.7094	0.3845	0.5136	0.6694	0.5069	0.3712	-0.0371	0.0915	plch2a
chr8	47600739	47600759	+	ACCAAAAGACTCCATGCTGG	0.4158	0.6408	0.7769	0.3367	0.4179	0.6346	0.5696	0.701	-0.0274	0.2112	plch2a
chr8	47604895	47604915	+	TTCAGGATTCAATCCTATGT	0.6129	0.466	0.7308	0.4774	0.3019	0.4966	0.4113	-0.249	0.0095	0.0805	plch2a
chr8	47604958	47604978	+	TCTTATACGCTTCCTGGTGT	0.8421	0.5296	0.7161	0.4277	0.2782	0.5926	0.4803	0.2399	0.0305	0.2297	plch2a
chr8	47614502	47614522	+	ACAGCCAGTGCCCCCACCAA	0.8678	0.5593	0.7083	0.7415	0.6234	0.5842	0.6251	0.3734	0.3494	0.2929	plch2a
chr8	47645575	47645595	+	AAGGTTACAACCATCAAGGT	0.9584	0.6372	0.6584	0.5899	0.5648	0.6486	0.642	0.6852	0.7525	0.2033	si:ch211-251b21.1
chr8	47645701	47645721	+	TCTAAAGGCTCTGAGTTGGA	0.5928	0.6476	0.7148	0.4179	0.523	0.6596	0.5959	0.3277	0.0159	0.6276	si:ch211-251b21.1
chr8	47648719	47648739	+	TTCATCATGAGGAAAGACTT	0.7089	0.6301	0.6586	0.3851	0.4038	0.5691	0.5181	-0.296	0.1416	0.2202	si:ch211-251b21.1
chr8	47648779	47648799	+	TTCTCCACTGAGATGTGGAT	0.7273	0.5619	0.5884	0.584	0.4275	0.5912	0.3898	-0.301	-0.229	0.3483	si:ch211-251b21.1
chr8	47651564	47651584	+	CAGGATCAGCCCCTGTGAGT	1.0	0.5617	0.7497	0.5331	0.5625	0.6411	0.5972	0.7108	1.01	0.0592	si:ch211-251b21.1
chr8	47656532	47656552	+	TGCGGCTGAAGGTTTCCGCA	0.8136	0.639	0.7198	0.4678	0.6105	0.6688	0.5157	0.3575	0.1931	0.7822	si:ch211-251b21.1
chr8	47683606	47683626	+	TTTCGTGGAGAAGCACTCGT	1.0	0.6379	0.7103	0.6937	0.3659	0.513	0.4782	0.1842	0.2326	0.616	dpp9
chr8	47688365	47688385	+	ACATCATGGAGTGTATTCTC	0.8183	0.5203	0.5225	0.5527	0.3772	0.5087	0.4942	0.4331	1.1666	0.0281	dpp9
chr8	47688399	47688419	+	CTCCGCGAGCGGAAGCGTTT	0.5336	0.331	0.797	0.4206	0.2861	0.3063	0.1758	-1.1919	-0.5312	0.0344	dpp9
chr8	47688400	47688420	+	TCCGCGAGCGGAAGCGTTTG	1.0	0.4785	0.7164	0.5413	0.5596	0.5427	0.4298	-0.4628	-0.5361	0.0222	dpp9
chr8	47688401	47688421	+	CCGCGAGCGGAAGCGTTTGG	1.0	0.6425	0.8336	0.7551	0.6222	0.6442	0.4983	0.2546	0.2267	0.4284	dpp9
chr8	47688655	47688675	+	AAATAAAGACTCAGTGCTCA	0.2915	0.5884	0.5889	0.2892	0.0	0.4666	0.3178	-0.1541	-0.1782	0.0554	dpp9
chr8	47688728	47688748	+	CATAAATAATAACGACCTGT	0.8667	0.5872	0.5685	0.3657	0.2577	0.5736	0.1773	-0.1019	0.0691	0.2913	dpp9
chr8	47692917	47692937	+	GAGATTCGAACAGATCAGCA	0.9184	0.721	0.6584	0.4792	0.4819	0.6632	0.7455	1.3011	1.1026	0.7801	dpp9
chr8	47693062	47693082	+	CGTTCACAACACTTTTTCCC	1.0	0.4443	0.6321	0.2541	0.3767	0.5379	0.3227	-1.1428	-1.0459	0.1822	dpp9
chr8	47693063	47693083	+	GTTCACAACACTTTTTCCCG	0.4238	0.6708	0.819	0.2859	0.4999	0.6683	0.3864	-1.1735	-1.3507	0.7329	dpp9
chr8	47693086	47693106	+	TGGAGTACATCGCAAGAGCT	0.7568	0.5395	0.624	0.7573	0.4786	0.636	0.5285	0.2631	0.0405	0.2281	dpp9
chr8	47696688	47696708	+	TTTCTCTCCTCACAGTGCTT	0.3226	0.467	0.7777	0.3535	0.0	0.383	0.4187	-0.1734	-0.0396	0.3664	dpp9
chr8	47696781	47696801	+	GAGTGTGGATGATCCGCAGT	0.9756	0.6623	0.6739	0.7947	0.7241	0.6677	0.5499	0.5327	0.3991	0.199	dpp9
chr8	47699413	47699433	+	CGACAAGATCAGCTTCCTGT	0.6186	0.605	0.7544	0.2744	0.3976	0.6415	0.5437	0.2057	0.2842	0.5236	dpp9
chr8	47702960	47702980	+	GGCTTTAACGAGTGGAGAGT	0.7759	0.5263	0.6219	0.3908	0.5092	0.6847	0.5291	0.0602	-0.0535	0.1879	dpp9
chr8	47703131	47703151	+	TTGTCTTCATTTGCAGATCT	0.2958	0.4252	0.5083	0.5558	0.1325	0.41	0.2122	-1.0623	-0.9517	0.0207	dpp9
chr8	47703165	47703185	+	ACCAAACTGGTGTACTTCCA	0.8959	0.6519	0.7402	0.5524	0.5287	0.6134	0.5335	0.3055	0.5003	0.2446	dpp9
chr8	47703249	47703269	+	ATTGTCCGACTCACCAAGCC	1.0	0.5541	0.7431	0.4181	0.3553	0.4745	0.3404	-0.3448	-0.425	0.1279	dpp9
chr8	47732941	47732961	+	TCACCACACCTCTTCTTTCG	0.419	0.5161	0.7354	0.3463	0.4215	0.4383	0.3258	-0.1884	-0.2508	0.4174	si:ch211-243p7.3
chr8	47733063	47733083	+	TCCGTCAGGATACCACAATA	0.6682	0.5052	0.654	0.4891	0.534	0.567	0.5135	0.3089	1.1081	0.1673	si:ch211-243p7.3
chr8	47734584	47734604	+	TGACGGAGGTACTGCGCTGT	0.969	0.6042	0.7024	0.5415	0.5983	0.6304	0.5583	0.8161	0.6169	0.011	si:ch211-243p7.3
chr8	47734602	47734622	+	GTGGGCCGTGCACCGAGGAA	0.9148	0.5164	0.7293	0.7961	0.6984	0.6589	0.5771	0.5016	0.473	0.1826	si:ch211-243p7.3
chr8	47734628	47734648	+	AAGAGTGATGGTGGCGAGGT	0.8274	0.5991	0.6159	0.8838	0.7521	0.6368	0.5219	0.0664	-0.0266	0.0833	si:ch211-243p7.3
chr8	47734713	47734733	+	TCCCTGCAATTCTAACTAAT	0.6395	0.3812	0.6492	0.4721	0.1552	0.2898	0.1846	-1.1527	-0.1959	0.2191	si:ch211-243p7.3
chr8	47736796	47736816	+	TGACTCTGAAAAAGCCTGGT	0.5388	0.6208	0.5876	0.4845	0.4614	0.6353	0.6238	0.6589	0.6616	0.3038	si:ch211-243p7.3
chr8	47739649	47739669	+	CTCACATTTTGCAGGTGTCT	0.2707	0.3726	0.5665	0.2806	0.2092	0.3561	0.0553	-1.6978	-1.6786	0.008	si:ch211-243p7.3
chr8	47739668	47739688	+	TGGGGAAGCTGAAGGCTCCG	0.8775	0.5978	0.7344	0.6923	0.7254	0.7223	0.683	0.8995	0.1859	0.2702	si:ch211-243p7.3
chr8	47739829	47739849	+	AGATCCTGTATGTTGACCGT	0.6481	0.7169	0.623	0.5316	0.5141	0.671	0.649	1.0491	0.8724	0.5709	si:ch211-243p7.3
chr8	47739881	47739901	+	GGAGAATTTGTTCCAGACAT	0.5898	0.6788	0.6256	0.6956	0.4731	0.6272	0.4442	-0.2667	-0.3138	0.3046	si:ch211-243p7.3
chr8	47740157	47740177	+	TGTTCGGAGAGTCACTCTTG	1.0	0.668	0.7537	0.4626	0.5864	0.7209	0.6156	0.4829	0.3511	0.158	si:ch211-243p7.3
chr8	47740187	47740207	+	GACCTTTCAGCTCATTCAGA	0.6369	0.57	0.7214	0.2375	0.1406	0.4949	0.3209	-0.7481	-0.4951	0.3227	si:ch211-243p7.3
chr8	47740206	47740226	+	AGGGCCATAGATGAGCTCAA	0.5261	0.6963	0.6516	0.693	0.5979	0.6526	0.6853	0.5753	0.8311	0.7646	si:ch211-243p7.3
chr8	47743391	47743411	+	AGAAGCAATAGATGGCGTGT	0.4009	0.6213	0.6363	0.519	0.4391	0.6458	0.5487	0.5336	0.6142	0.1339	si:ch211-243p7.3
chr8	47743477	47743497	+	CTGGTACCGCCAACATCAAT	1.0	0.3153	0.6681	0.5902	0.1645	0.3511	0.2406	-0.5532	-0.051	0.2664	si:ch211-243p7.3
chr8	47743478	47743498	+	TGGTACCGCCAACATCAATG	0.9336	0.7297	0.7578	0.5121	0.5146	0.7208	0.7706	1.1799	0.6187	0.4665	si:ch211-243p7.3
chr8	47746395	47746415	+	AAACGCACAGATCCTACTCT	0.8906	0.5463	0.7497	0.166	0.2609	0.5106	0.452	-0.1513	0.441	0.0629	si:ch211-243p7.3
chr8	47746529	47746549	+	TATCTATTCAGCCAAAGCAC	0.6943	0.5995	0.6819	0.3966	0.259	0.6669	0.5383	0.8261	0.7903	0.5073	si:ch211-243p7.3
chr8	47772421	47772441	+	TCTTCATGATAGATTTCAGA	0.3411	0.5566	0.6509	0.3182	0.0	0.4708	0.1848	-0.4309	-0.2979	0.6397	kank3
chr8	47774875	47774895	+	CATCTCTCTCAGCTGTCTAA	0.466	0.4563	0.8108	0.346	0.0969	0.3962	0.4124	-0.104	0.2499	0.6604	kank3
chr8	47774995	47775015	+	TCTGGTCCATGCCCCAGAAA	1.0	0.4064	0.8061	0.669	0.4391	0.4415	0.4399	-0.2695	-0.0245	0.2611	kank3
chr8	47774996	47775016	+	CTGGTCCATGCCCCAGAAAG	0.7169	0.539	0.752	0.7461	0.5938	0.601	0.6015	0.3959	0.1212	0.047	kank3
chr8	47774997	47775017	+	TGGTCCATGCCCCAGAAAGG	0.862	0.5925	0.7021	0.6757	0.5518	0.6831	0.6803	1.2761	0.9423	0.538	kank3
chr8	47775030	47775050	+	CATGTGACATCGGTAGCAAT	0.8882	0.5179	0.7527	0.4482	0.2473	0.5135	0.4459	-0.3737	-0.0427	0.1508	kank3
chr8	47775031	47775051	+	ATGTGACATCGGTAGCAATG	1.0	0.7422	0.7766	0.5182	0.5273	0.716	0.7229	0.9308	0.6647	0.1844	kank3
chr8	47775248	47775268	+	TTTGAGAAAGTAGGTAAACT	0.5761	0.5508	0.7162	0.2572	0.0863	0.4178	0.2575	-0.3388	-0.0653	0.1077	kank3
chr8	47775267	47775287	+	TGGGACTGATCACTGGTAAT	0.9825	0.3017	0.7214	0.4771	0.5276	0.5166	0.3585	-0.3391	0.2192	0.0511	kank3
chr8	47775268	47775288	+	GGGACTGATCACTGGTAATG	0.6808	0.5625	0.6504	0.4799	0.5973	0.732	0.5751	0.6426	0.1879	0.1186	kank3
chr8	47775303	47775323	+	ATTTATAAGGTGGTGTGATT	0.5607	0.3961	0.7349	0.3846	0.0	0.3494	0.0702	-0.315	0.1045	0.0141	kank3
chr8	47775358	47775378	+	CTCACTAGTTGTTGAGGAAA	0.5242	0.4017	0.4849	0.3411	0.5089	0.5448	0.1326	-0.9087	-0.8794	0.0646	kank3
chr8	47775435	47775455	+	CACTCCTAGATCCTCTCCGA	0.761	0.6121	0.6041	0.5713	0.559	0.678	0.6564	0.708	0.657	0.3362	kank3
chr8	47804423	47804443	+	GGCTGAGGAATTATCTGTCA	1.0	0.5672	0.6456	0.5713	0.4731	0.6485	0.4768	-0.1866	-0.1429	0.1138	ndufa7
chr8	47804424	47804444	+	GCTGAGGAATTATCTGTCAG	0.5578	0.6764	0.8426	0.655	0.5554	0.6745	0.6229	0.7729	0.1844	0.4913	ndufa7
chr8	47835645	47835665	+	GGTTGACAGAATGTAGTATA	0.6101	0.4845	0.6203	0.6988	0.436	0.6132	0.5987	0.4659	1.2035	0.2392	si:dkeyp-104h9.5
chr8	47835678	47835698	+	TGTTCGACTGGACGGAGTGT	0.8304	0.5908	0.6273	0.5643	0.51	0.6818	0.5953	0.7433	0.5675	0.2265	si:dkeyp-104h9.5
chr8	47843626	47843646	+	TCCAGTTTCCCGCCCTCAGT	0.4348	0.4868	0.7828	0.4073	0.3959	0.4786	0.3556	-0.2447	0.0206	0.2622	si:dkeyp-104h9.5
chr8	47843858	47843878	+	CGGAAACCATGTGATCTGTA	1.0	0.5443	0.6584	0.5831	0.4429	0.5869	0.4605	-0.0812	0.0675	0.3285	si:dkeyp-104h9.5
chr8	47844062	47844082	+	GCACCTGCAACCGCGCAATC	1.0	0.439	0.6941	0.4513	0.1071	0.3167	0.2517	-0.2994	0.5232	0.2177	si:dkeyp-104h9.5
chr8	47844194	47844214	+	TTCCAGATTCTTTGGTTTGA	0.382	0.3422	0.6599	0.2381	0.074	0.2559	0.0548	-1.345	-1.2607	0.0314	si:dkeyp-104h9.5
chr8	47844195	47844215	+	TCCAGATTCTTTGGTTTGAG	0.4684	0.5502	0.6572	0.6174	0.4834	0.5853	0.2813	-0.557	-0.8793	0.3265	si:dkeyp-104h9.5
chr8	47844280	47844300	+	CACACCCCCGCAGCCCCCCC	0.6321	0.4849	0.7083	0.5992	0.515	0.4325	0.3406	0.1467	0.2811	0.0401	si:dkeyp-104h9.5
chr8	47851002	47851022	+	TAGCCACGCAGGAGACTGAT	1.0	0.5543	0.5259	0.7034	0.5323	0.5541	0.5431	0.3649	1.0212	0.3683	plod1a
chr8	47851057	47851077	+	CAATTACACCATCAAGGTGC	0.331	0.5899	0.5781	0.3833	0.0117	0.5296	0.4367	0.0905	-0.1381	0.0659	plod1a
chr8	47855119	47855139	+	GGACAAACATCCTCATGTCA	0.7522	0.6712	0.6398	0.3476	0.3114	0.6275	0.5719	0.7344	0.6476	0.4553	plod1a
chr8	47855124	47855144	+	AACATCCTCATGTCAGGGAA	0.7113	0.6022	0.624	0.5676	0.5335	0.6075	0.431	-0.0059	-0.189	0.6115	plod1a
chr8	47875243	47875263	+	AGCTTCAGATAAACTACCTA	0.7124	0.513	0.6456	0.3822	0.4302	0.6566	0.4312	0.0319	0.3056	0.2865	plod1a
chr8	47877312	47877332	+	AATATCCTGTGGTGGTCATT	0.4519	0.4215	0.7399	0.4856	0.2823	0.3155	0.2139	-0.5867	0.5272	0.0298	plod1a
chr8	47877899	47877919	+	TCTCACGAGTCTGAATACCA	0.5859	0.7063	0.6961	0.577	0.5497	0.7075	0.7981	1.061	0.7771	0.6535	plod1a
chr8	47879580	47879600	+	GCACCAATGCTGACCAAACC	1.0	0.5167	0.6988	0.327	0.4047	0.5442	0.363	-0.0309	-0.0421	0.265	plod1a
chr8	47879581	47879601	+	CACCAATGCTGACCAAACCG	0.8177	0.6835	0.7236	0.3805	0.5978	0.6936	0.7405	1.234	0.3417	0.8081	plod1a
chr8	47879603	47879623	+	GCGACTGTGGACGAACTTCT	1.0	0.3893	0.5841	0.5541	0.4117	0.4574	0.2496	-0.3346	0.4016	0.1226	plod1a
chr8	47879604	47879624	+	CGACTGTGGACGAACTTCTG	0.6769	0.5697	0.8618	0.4589	0.5575	0.6843	0.4935	0.7371	0.3808	0.0804	plod1a
chr8	47879664	47879684	+	GATTACGTGGACATTGTTCA	0.735	0.5574	0.7161	0.3493	0.4276	0.5645	0.5108	0.0928	0.2378	0.2295	plod1a
chr8	47911004	47911024	+	AACGGCATCTTTGAACAGCT	1.0	0.5687	0.591	0.5357	0.5352	0.617	0.3537	0.1972	0.1415	0.2656	mfn2
chr8	47914336	47914356	+	GATACCTGTCCAAAGTGGCA	0.7905	0.6625	0.645	0.2287	0.3214	0.6368	0.5417	0.5988	0.2769	0.687	mfn2
chr8	47917200	47917220	+	CGTCATTAATGCCATGCTTT	0.7466	0.4036	0.7494	0.2586	0.0879	0.264	0.0978	-1.7412	-1.1438	0.051	mfn2
chr8	47917295	47917315	+	AGTCTTTCCTGCTCACTGAA	0.3084	0.6089	0.6473	0.3659	0.2852	0.5207	0.456	-0.1567	0.0724	0.7641	mfn2
chr8	47928072	47928092	+	TTTTTTAGTGGATGAGCTGC	0.213	0.4614	0.5494	0.4777	0.0	0.2601	0.2086	-0.893	-1.1179	0.047	mfn2
chr8	47928095	47928115	+	TGGTGGATCGCTCTCATGCC	1.0	0.4081	0.6629	0.5056	0.4517	0.5842	0.3321	-0.7826	-0.9853	0.0517	mfn2
chr8	47928096	47928116	+	GGTGGATCGCTCTCATGCCG	1.0	0.5805	0.78	0.5604	0.5613	0.6952	0.571	0.8674	0.0129	0.7271	mfn2
chr8	47928157	47928177	+	GCGCGTGTACAGAAGGCCCA	1.0	0.6343	0.7544	0.6642	0.6736	0.6892	0.6622	1.3269	1.0777	0.6318	mfn2
chr8	48242885	48242905	+	AGGTGCTGGCCTCGGAATCT	1.0	0.4351	0.6456	0.4742	0.5111	0.4685	0.3199	-0.3901	0.2797	0.0068	si:ch211-263k4.2
chr8	48242907	48242927	+	GCTAAAGTCAAAATTCGGAT	0.7012	0.6308	0.6722	0.3421	0.0732	0.5129	0.3361	-0.1289	-0.1247	0.7565	si:ch211-263k4.2
chr8	48466508	48466528	+	CTCCAGGTAATGGACAATAT	0.8213	0.4334	0.778	0.4873	0.3623	0.308	0.3186	-0.5289	0.1586	0.16	si:ch211-263k4.2
chr8	48466533	48466553	+	ATGTGAAGTTCTGTCTGGAC	0.5881	0.4454	0.611	0.5858	0.4203	0.6187	0.3274	-0.3339	-0.2773	0.0257	si:ch211-263k4.2
chr8	48466534	48466554	+	TGTGAAGTTCTGTCTGGACG	0.6671	0.5597	0.8663	0.4458	0.51	0.667	0.495	0.5228	-0.2656	0.4019	si:ch211-263k4.2
chr8	48466551	48466571	+	ACGGGGCTCTGGAGGCCAGT	0.5285	0.5425	0.7496	0.6758	0.6628	0.5314	0.492	0.12	0.3449	0.3558	si:ch211-263k4.2
chr8	48477064	48477084	+	GGTTGCGTGCTGAACTCTAC	0.6635	0.512	0.7633	0.2845	0.3412	0.5578	0.2906	-0.2807	0.2878	0.2325	si:ch211-263k4.2
chr8	48478492	48478512	+	CTATTAGAGATATTGAAATA	0.5207	0.4528	0.6314	0.3122	0.2351	0.4737	0.2984	-0.9304	-0.338	0.2484	si:ch211-263k4.2
chr8	48478536	48478556	+	AAGGACGGAGTTTTCCCCGA	0.8294	0.6037	0.7214	0.8138	0.6992	0.6936	0.5657	-0.2013	-0.1897	0.5609	si:ch211-263k4.2
chr8	48484444	48484464	+	CGAAGACTTTAAGCAGGAGC	0.8036	0.5207	0.6256	0.5079	0.3284	0.6107	0.2846	-0.1394	-0.3903	0.1398	si:ch211-263k4.2
chr8	48486541	48486561	+	TGTGAAAACTGTGATAAGGT	0.5726	0.659	0.7006	0.4155	0.5254	0.6814	0.5893	0.2546	0.0864	0.1539	si:ch211-263k4.2
chr8	48491533	48491553	+	AAGCACCGGCGCTTTTGCGA	0.86	0.5987	0.7639	0.5771	0.4182	0.634	0.4384	-0.3959	-0.4119	0.1843	si:ch211-263k4.2
chr8	48491572	48491592	+	CCCGGAGGCATATTCACACC	0.7759	0.5695	0.7214	0.6008	0.5586	0.6302	0.4657	0.4539	0.4101	0.1176	si:ch211-263k4.2
chr8	48491741	48491761	+	CCATTTCCCATGGATTTCCA	0.9356	0.592	0.707	0.3192	0.3451	0.548	0.4776	-0.1562	-0.1456	0.5876	si:ch211-263k4.2
chr8	48491828	48491848	+	CACTTAATAACAGTCAAGAT	0.3634	0.5428	0.5826	0.3931	0.2414	0.4616	0.1846	-0.356	-0.0964	0.1913	si:ch211-263k4.2
chr8	48491900	48491920	+	ACAACAGCAATGGCAACATA	0.4527	0.5551	0.6172	0.5096	0.3073	0.5773	0.4193	0.0698	0.5868	0.4419	si:ch211-263k4.2
chr8	48492185	48492205	+	CGGTATCTGTCTCCAGTTCA	0.8855	0.527	0.5923	0.506	0.482	0.5487	0.4745	-0.8705	-0.7786	0.0607	si:ch211-263k4.2
chr8	48492269	48492289	+	AGCAGGCACTTCCACCCTCC	1.0	0.443	0.7591	0.4319	0.5756	0.5445	0.3824	0.0461	0.4327	0.01	si:ch211-263k4.2
chr8	48492270	48492290	+	GCAGGCACTTCCACCCTCCG	0.6784	0.6515	0.8194	0.5935	0.6713	0.6722	0.5851	1.0746	0.503	0.6521	si:ch211-263k4.2
chr8	48492337	48492357	+	TATTTTGGCCCAGGCTTCAT	0.737	0.3874	0.6736	0.5916	0.0	0.2643	0.1151	-1.2605	-0.6948	0.2228	si:ch211-263k4.2
chr8	48492358	48492378	+	GGTTTGCAGGAGAAGAAGAT	1.0	0.6034	0.7239	0.3609	0.4852	0.7538	0.4705	0.2671	0.6451	0.5948	si:ch211-263k4.2
chr8	48554775	48554795	+	AGTACTGACCTGGACAGTTT	0.9584	0.3433	0.7409	0.3784	0.4683	0.5099	0.4476	-0.4798	0.1372	0.054	LOC110440024
chr8	48554776	48554796	+	GTACTGACCTGGACAGTTTG	1.0	0.6009	0.7944	0.5163	0.506	0.6321	0.6038	0.2407	0.1685	0.5819	LOC110440024
chr8	48603767	48603787	+	GCGCGAAACTCCGCGCTGGC	1.0	0.3851	0.701	0.4968	0.2133	0.3703	0.2563	-1.2671	-1.5042	0.0305	zgc:195023
chr8	48603768	48603788	+	CGCGAAACTCCGCGCTGGCG	1.0	0.4919	0.7328	0.5266	0.4399	0.5637	0.3427	-0.138	-1.0559	0.1812	zgc:195023
chr8	48609680	48609700	+	GCCTTAACAAACGACGACAT	1.0	0.6591	0.6456	0.6001	0.4289	0.6172	0.6242	0.5175	0.2676	0.4488	nppb
chr8	48609909	48609929	+	GAGAGAGTATCTTTCTGCTC	1.0	0.5092	0.693	0.5543	0.2864	0.5634	0.397	-0.3451	-0.0478	0.1766	nppb
chr8	48616277	48616297	+	GAGCCCCCCTTCCACATCCT	0.907	0.4815	0.6941	0.4976	0.5303	0.5466	0.4992	-0.0971	0.3188	0.1415	nppa
chr8	48616308	48616328	+	CGAGAGGAAGCAGCAGCTCC	1.0	0.395	0.6917	0.4596	0.6006	0.6271	0.5186	0.3988	0.4694	0.0046	nppa
chr8	48646035	48646055	+	ACCATTAGTGTTATCATAAT	0.4217	0.2577	0.6789	0.57	0.1415	0.2473	0.1781	-0.9722	-0.0234	0.1558	clcn6
chr8	48649120	48649140	+	AAGCTCCGCAGAGAAGTGAA	0.6764	0.6647	0.6194	0.6572	0.573	0.6814	0.6922	1.0012	1.0703	0.4115	clcn6
chr8	48649138	48649158	+	AAGGGACAAACAGACCACTT	0.5278	0.6926	0.7214	0.7124	0.5603	0.558	0.6394	0.552	0.9412	0.0646	clcn6
chr8	48652250	48652270	+	GGTGAATTGCCACTTCTTGA	0.598	0.46	0.7636	0.2793	0.2695	0.54	0.5203	0.3699	0.5619	0.8581	clcn6
chr8	48656365	48656385	+	TACCTGATGAATCTTGCTTT	0.5322	0.4616	0.7308	0.425	0.1649	0.3258	0.3526	-1.0421	-0.7224	0.0439	clcn6
chr8	48658498	48658518	+	TCTCCGAAGTTGAGTAGGCC	1.0	0.5183	0.6448	0.4355	0.2498	0.5091	0.3765	-0.6178	-0.9514	0.1378	clcn6
chr8	48660916	48660936	+	ACCTGTCACTGCGGAAATAA	0.9146	0.3498	0.5498	0.5396	0.3458	0.4945	0.2372	-0.256	0.1826	0.207	clcn6
chr8	48676589	48676609	+	CTGCTCCCTCCATATTAAAT	1.0	0.2036	0.7356	0.4769	0.1434	0.2592	0.0939	-1.4067	-0.6263	0.2266	LOC110440002
chr8	48676945	48676965	+	AAGTGCCAGCATTCAGTGTC	0.5192	0.4957	0.5577	0.6532	0.4628	0.5271	0.5225	-0.1833	0.1368	0.0549	LOC110440002
chr8	48677078	48677098	+	TATGGGATCTCTGATTCTGT	0.726	0.5927	0.8013	0.4736	0.4184	0.5766	0.5878	0.8388	0.935	0.3372	LOC110440002
chr8	48785452	48785472	+	ACCTCTGAGAGCATCAGCCA	0.8168	0.6205	0.6041	0.5186	0.506	0.6488	0.6263	0.8576	0.7772	0.4855	LOC101886147
chr8	48788159	48788179	+	TTCAGCGAGACGATTGGCAC	0.908	0.5764	0.7686	0.549	0.4992	0.6457	0.3377	0.163	0.1028	0.1221	LOC101886147
chr8	48801543	48801563	+	ACGCTAGATCCTGAAAGCCC	1.0	0.5655	0.6398	0.4882	0.5405	0.7008	0.6436	0.9714	0.8991	0.2653	tprg1l
chr8	48801580	48801600	+	TGTCGGCGGACTGTGACGAT	1.0	0.5776	0.7809	0.6988	0.6194	0.6803	0.5663	0.6247	0.8168	0.1371	tprg1l
chr8	48801599	48801619	+	TGGGCTGGAGGTGTCGGCCC	0.9403	0.4588	0.6799	0.9252	0.6186	0.4445	0.4783	-0.432	-0.6221	0.0719	tprg1l
chr8	48801604	48801624	+	TGGAGGTGTCGGCCCGGGCT	0.7273	0.2253	0.7717	0.7572	0.6444	0.5407	0.2775	-0.617	-0.7042	0.0122	tprg1l
chr8	48801605	48801625	+	GGAGGTGTCGGCCCGGGCTG	0.5973	0.3096	0.8478	0.6974	0.6895	0.5699	0.3408	-0.279	-0.5712	0.1866	tprg1l
chr8	48801704	48801724	+	CAAAGACTATTTTGTCTTTA	0.7681	0.2051	0.6222	0.3604	0.0	0.067	0.0052	-2.4087	-1.9904	0.0613	tprg1l
chr8	48805249	48805269	+	AACTGGAATCCGTGTTCAAT	0.8605	0.3852	0.6738	0.3687	0.0571	0.3033	0.1899	-0.9738	-0.1797	0.0391	tprg1l
chr8	48828786	48828806	+	ATGGCCAGGAACTGACTGCT	0.834	0.545	0.4787	0.6736	0.6209	0.6319	0.6253	0.2306	0.3869	0.0148	wrap73
chr8	48836106	48836126	+	TCACCTTTCTGGCAGGCTTT	0.4457	0.3288	0.6988	0.2916	0.2307	0.259	0.1924	-0.933	-0.1879	0.1065	wrap73
chr8	48836141	48836161	+	TGATACGGATTTTGTGCATA	0.3978	0.5463	0.5889	0.3991	0.0191	0.286	0.0456	-1.4499	-1.3179	0.0299	wrap73
chr8	48844381	48844401	+	GTACAGGTGCACGATCTGAA	0.9887	0.7184	0.7245	0.4303	0.4338	0.6001	0.7275	1.2239	1.2086	0.9271	wrap73
chr8	48861443	48861463	+	TTCCTCAGGCGGGACACTCA	1.0	0.5257	0.797	0.3259	0.4972	0.5239	0.3569	0.3095	0.3822	0.0124	tp73
chr8	48861444	48861464	+	TCCTCAGGCGGGACACTCAG	0.6817	0.5956	0.6677	0.6453	0.6733	0.6939	0.6952	0.7015	0.1547	0.3576	tp73
chr8	48861519	48861539	+	CTACCACATGAGAGACATGA	0.6747	0.6897	0.5463	0.4419	0.467	0.6723	0.6131	0.1511	0.153	0.719	tp73
chr8	48877481	48877501	+	AGCAGTATGGACCAAGGTTT	0.8841	0.3697	0.6398	0.5961	0.5131	0.5222	0.441	-0.5305	-0.071	0.086	tp73
chr8	48877482	48877502	+	GCAGTATGGACCAAGGTTTG	0.7216	0.6662	0.7911	0.4638	0.5453	0.5704	0.5905	0.16	0.2508	0.062	tp73
chr8	48877623	48877643	+	CTTCCAATACAGACTACCCC	1.0	0.6203	0.7268	0.3481	0.5395	0.6805	0.5683	0.3555	0.3623	0.6037	tp73
chr8	48908583	48908603	+	CCCGAATCACGAACTCGGAC	0.6309	0.5289	0.6726	0.4194	0.3983	0.6202	0.2645	-0.0313	-0.2161	0.1622	tp73
chr8	48919320	48919340	+	CTCGGTAGGCGCTCATTTGA	1.0	0.376	0.6823	0.5379	0.3707	0.4163	0.1678	-0.4778	0.0187	0.0488	tp73
chr8	48919341	48919361	+	GGACGGATTTGTGCTTGTCC	0.5695	0.521	0.7591	0.4682	0.41	0.626	0.4433	0.0174	-0.0489	0.0345	tp73
chr8	48919376	48919396	+	AGCAGACGAAGACCATTTCA	1.0	0.5553	0.654	0.3746	0.4543	0.5713	0.3794	-0.1264	0.6852	0.1716	tp73
chr8	48922768	48922788	+	TGTTTTGAAGGTGCGCGGCC	0.7292	0.5009	0.6673	0.5534	0.0	0.4527	0.1495	-1.1449	-1.4881	0.0528	tp73
chr8	48923478	48923498	+	TCGCCTCTCCGTCTTCATAC	0.8936	0.5312	0.6799	0.3897	0.2215	0.4065	0.2449	-0.2329	0.2106	0.2958	tp73
chr8	48923508	48923528	+	ATAACATGAATAAGATTCAC	0.3009	0.5718	0.4707	0.4616	0.2991	0.5961	0.4361	0.1573	0.7135	0.3341	tp73
chr8	48947623	48947643	+	GTGCCGGTGAATCCATCCAT	1.0	0.5471	0.6219	0.8597	0.5974	0.6403	0.6441	0.2769	0.5439	0.4341	rer1
chr8	48947641	48947661	+	ATGGGAAACCATCAGCGATC	1.0	0.529	0.7214	0.5449	0.1271	0.4322	0.3882	0.0293	0.5501	0.0435	rer1
chr8	48949470	48949490	+	GCCGTTCTCAGCAGTCCGAT	1.0	0.5792	0.6159	0.55	0.4832	0.5689	0.4193	-0.0871	0.3397	0.6381	rer1
chr8	48949904	48949924	+	ACATAGTCACATATGCTCTT	0.4879	0.4449	0.6691	0.343	0.0165	0.3491	0.5536	-0.5459	0.267	0.1675	rer1
chr8	48949980	48950000	+	ATTGCTCGATGATCCAGGTA	1.0	0.544	0.6591	0.7125	0.3481	0.6141	0.562	0.5463	0.8943	0.3704	rer1
chr8	48997461	48997481	+	CTTCAACAGAGGGACCTCGT	0.9201	0.6085	0.8108	0.6431	0.4647	0.5399	0.3438	-0.4401	-0.2471	0.1145	aak1a
chr8	48997462	48997482	+	TTCAACAGAGGGACCTCGTG	1.0	0.5589	0.7895	0.6382	0.5597	0.6301	0.3855	0.2479	-0.0652	0.1839	aak1a
chr8	48997516	48997536	+	GCATCACAGCGGTGGGATCA	0.8939	0.5303	0.5946	0.4246	0.3723	0.5449	0.583	0.176	0.2645	0.028	aak1a
chr8	48997517	48997537	+	CATCACAGCGGTGGGATCAG	1.0	0.5887	0.8049	0.619	0.6651	0.6234	0.6458	0.532	0.2331	0.2906	aak1a
chr8	48997526	48997546	+	GGTGGGATCAGGGGACGTTT	0.7362	0.4159	0.7102	0.6277	0.5566	0.5318	0.4679	-0.4189	0.3037	0.3171	aak1a
chr8	48998192	48998212	+	CAAACCTCCCATCATCCACC	0.7631	0.6189	0.6657	0.2692	0.2121	0.5204	0.4657	0.1638	0.1154	0.1671	aak1a
chr8	49003816	49003836	+	CGCTTTTAAACTCTCCCGGA	0.3711	0.505	0.5826	0.4958	0.4753	0.6199	0.2327	-0.597	-0.7115	0.4867	aak1a
chr8	49005765	49005785	+	AAAACTCCCCGAGCCAATCA	0.784	0.5446	0.6941	0.2809	0.0	0.3679	0.614	0.5158	0.6283	0.0917	aak1a
chr8	49012061	49012081	+	ACAATCTAAACCTAAGAATA	0.3521	0.5189	0.6114	0.4602	0.2735	0.5163	0.5319	0.0803	0.7591	0.1467	aak1a
chr8	49018531	49018551	+	TCCCCTAAAGCCGCCCCTAA	1.0	0.4576	0.6799	0.5697	0.4067	0.3445	0.3095	-0.6008	-0.0686	0.1399	aak1a
chr8	49021046	49021066	+	TCGGCTAGCACTACTCCATC	0.7931	0.4161	0.6657	0.4092	0.5154	0.5286	0.2986	-0.0066	0.7852	0.0959	aak1a
chr8	49021047	49021067	+	CGGCTAGCACTACTCCATCG	1.0	0.7052	0.7911	0.5495	0.6415	0.71	0.7161	0.9022	0.3609	0.2331	aak1a
chr8	49023127	49023147	+	GTCCTGAAAATCTAATTTCT	0.3438	0.3119	0.635	0.2803	0.2512	0.3336	0.1104	-1.156	-0.4029	0.0549	aak1a
chr8	49023165	49023185	+	TCCAATAAAGGCTTTCTCCA	0.6584	0.6035	0.693	0.254	0.515	0.6612	0.6121	-0.0438	-0.1318	0.4488	aak1a
chr8	49067159	49067179	+	TCAGAAGCAGGTCAAAGCCA	0.7292	0.6361	0.654	0.3866	0.4377	0.682	0.6384	0.4339	0.1601	0.7694	ddx51
chr8	49067160	49067180	+	CAGAAGCAGGTCAAAGCCAG	0.4757	0.6515	0.733	0.7916	0.6332	0.6985	0.4612	0.8548	0.4837	0.2757	ddx51
chr8	49067256	49067276	+	CACAAACTGCAAGAGACGAA	0.5158	0.6263	0.6584	0.4045	0.2684	0.5979	0.2659	-0.1631	-0.4207	0.41	ddx51
chr8	49067257	49067277	+	ACAAACTGCAAGAGACGAAG	0.6097	0.607	0.6716	0.4334	0.3565	0.6675	0.459	0.6025	-0.0941	0.4064	ddx51
chr8	49071285	49071305	+	CAGAGCAACTATCAGGTCCT	1.0	0.5606	0.7072	0.6184	0.5311	0.5682	0.5565	-0.2534	-0.0354	0.0638	ddx51
chr8	49072995	49073015	+	TTCTGGAGAGCGTTGGTTCA	0.5172	0.3709	0.7447	0.5378	0.403	0.4198	0.4404	-0.0334	0.2502	0.0978	ddx51
chr8	49073006	49073026	+	GTTGGTTCAGGGCTGCTGGT	0.5035	0.5722	0.7762	0.5088	0.6689	0.674	0.6108	0.3925	0.3276	0.4978	ddx51
chr8	49073013	49073033	+	CAGGGCTGCTGGTGGGTCCA	0.659	0.3896	0.7261	0.6952	0.6599	0.4341	0.5222	-0.238	-0.2916	0.0094	ddx51
chr8	49073014	49073034	+	AGGGCTGCTGGTGGGTCCAG	0.7682	0.3578	0.6929	0.9575	0.7706	0.627	0.4063	0.5403	0.3951	0.0595	ddx51
chr8	49073015	49073035	+	GGGCTGCTGGTGGGTCCAGG	0.466	0.4122	0.8193	0.7741	0.7459	0.6484	0.4901	0.7017	0.2698	0.4954	ddx51
chr8	49073061	49073081	+	TTTCTGCACCTACAGGAAGC	0.4287	0.5978	0.8013	0.4063	0.0	0.3814	0.4693	0.0829	-0.0035	0.1119	ddx51
chr8	49075455	49075475	+	GTGTTCAGCGCATACACTGA	0.5015	0.6456	0.6739	0.4771	0.5971	0.7179	0.6917	0.8693	0.8957	0.4614	ddx51
chr8	49075698	49075718	+	GATATTGTGGTGGCCACACC	0.2521	0.5266	0.8108	0.5525	0.5684	0.6033	0.4671	0.583	0.673	0.2372	ddx51
chr8	49096597	49096617	+	CCTGCTCGCCTTCAACTACT	1.0	0.4834	0.6405	0.5214	0.0427	0.2006	0.2662	-0.8017	-0.27	0.3911	zgc:56525
chr8	49099980	49100000	+	TCGGCTGCTGTCAGCAGACC	0.8075	0.4889	0.609	0.6893	0.574	0.5747	0.4571	-0.0447	-0.0556	0.0279	zgc:56525
chr8	49131844	49131864	+	GCTAACTAACAGCGCCATCA	1.0	0.6143	0.7257	0.3666	0.3422	0.5771	0.5912	0.3393	0.5662	0.2077	rad21l1
chr8	49131922	49131942	+	TCGCCAGCTGATGGAGTGGC	0.5994	0.5052	0.4787	0.7452	0.5871	0.5493	0.5737	-0.1539	-0.4903	0.1119	rad21l1
chr8	49135781	49135801	+	GAGGTGTCACCTAGGAGACA	1.0	0.6617	0.6882	0.5722	0.5786	0.6539	0.6465	1.0488	1.0596	0.3348	rad21l1
chr8	49135790	49135810	+	CCTAGGAGACAGGGCTTGAA	0.663	0.4486	0.7288	0.5427	0.5565	0.5228	0.5282	-0.0886	0.219	0.3581	rad21l1
chr8	49154888	49154908	+	GAAACAGTAAGGTCCAATCT	1.0	0.5347	0.6846	0.3696	0.3049	0.5227	0.4073	0.0824	0.621	0.0092	LOC101882811
chr8	49154889	49154909	+	AAACAGTAAGGTCCAATCTG	0.497	0.6904	0.7472	0.429	0.4837	0.651	0.5884	0.9072	0.5783	0.0936	LOC101882811
chr8	49155099	49155119	+	GATACATTCCCCCCAACAGA	0.8414	0.6248	0.6405	0.1862	0.4119	0.668	0.5387	0.6588	0.5639	0.77	LOC101882811
chr8	49155100	49155120	+	ATACATTCCCCCCAACAGAG	0.6316	0.7348	0.689	0.3832	0.4582	0.6464	0.6533	0.9755	0.5322	0.8701	LOC101882811
chr8	49155126	49155146	+	TGACGCTACCAAGAGGCGAT	1.0	0.5778	0.6868	0.4679	0.5041	0.5963	0.5748	0.8241	1.0343	0.2668	LOC101882811
chr8	49155441	49155461	+	CAGAAGTCAGTGACAGGCCA	0.5086	0.6004	0.6964	0.6067	0.5743	0.6439	0.4882	0.083	-0.0399	0.606	LOC101882811
chr8	49171323	49171343	+	GAAAGGCTTTCCCCGATCCC	1.0	0.5404	0.7733	0.5355	0.5669	0.6223	0.6321	0.261	0.268	0.1328	fkbp1aa
chr8	49171361	49171381	+	GTCCATCTGTCAAAGAGCCT	0.472	0.5127	0.7072	0.2828	0.3224	0.532	0.3421	-0.6963	-0.8031	0.3187	fkbp1aa
chr8	49171362	49171382	+	TCCATCTGTCAAAGAGCCTG	0.9207	0.6499	0.6244	0.6239	0.55	0.659	0.499	0.6333	-0.025	0.1428	fkbp1aa
chr8	49171363	49171383	+	CCATCTGTCAAAGAGCCTGG	1.0	0.7465	0.6596	0.5747	0.5085	0.6775	0.65	0.9379	0.4268	0.818	fkbp1aa
chr8	49172088	49172108	+	CGCAAGTCTGTCCTTTTTTA	0.4787	0.1284	0.7449	0.3554	0.2027	0.2554	0.0226	-1.9059	-1.4635	0.1999	fkbp1aa
chr8	49186248	49186268	+	TGTTCATGTGAGTGCTGAGA	0.2603	0.5644	0.6084	0.5751	0.4133	0.6494	0.5123	0.3439	0.4439	0.2443	zgc:171501
chr8	49188784	49188804	+	ACATGAAGGCTTTTCTCTGA	0.2007	0.5041	0.6597	0.3116	0.3362	0.5033	0.2166	-1.2872	-1.1136	0.0489	zgc:171501
chr8	49192629	49192649	+	TCCCCCCAGGAACATGCTGA	0.7015	0.6462	0.6799	0.3858	0.5385	0.6647	0.601	0.4785	0.0478	0.445	zgc:171501
chr8	49192639	49192659	+	AACATGCTGAGGGTTATATA	0.6002	0.4352	0.7922	0.4283	0.3793	0.4902	0.4268	-0.1661	1.1182	0.2298	zgc:171501
chr8	49192895	49192915	+	GCAGAGCTCGTCGCACGGAA	0.9539	0.6042	0.6571	0.6478	0.5614	0.6866	0.39	0.7666	0.5819	0.758	zgc:171501
chr8	49196804	49196824	+	TGGCATGAGCTTGCCGATTT	1.0	0.3063	0.7356	0.6981	0.4301	0.3015	0.2005	-1.359	-0.6254	0.0277	zgc:171501
chr8	49196842	49196862	+	TCACTAGATATCCGACAAGT	1.0	0.6296	0.5689	0.4237	0.3194	0.5645	0.6674	0.4008	0.6145	0.2358	zgc:171501
chr8	49206583	49206603	+	AAGAAGGTGAGATTAGCGCA	0.5114	0.6377	0.6004	0.7351	0.5541	0.6887	0.6331	1.1666	0.8262	0.7612	fam110a
chr8	49206611	49206631	+	TGGTGGCTTAATAGGTCCTC	1.0	0.4727	0.6124	0.6862	0.5249	0.5885	0.4311	0.2476	0.412	0.0272	fam110a
chr8	49206703	49206723	+	GCATGCGCAGGAGTTGTATT	0.8668	0.4674	0.7023	0.4783	0.3602	0.3957	0.2981	-0.5171	0.3195	0.4843	fam110a
chr8	49206807	49206827	+	ACTCTCCGCACGGTCATGGT	1.0	0.5936	0.7903	0.5572	0.5014	0.6411	0.6754	0.7967	0.7882	0.3416	fam110a
chr8	49206908	49206928	+	GGATTGGTCTACATCATCTT	0.9066	0.3946	0.6833	0.5181	0.4085	0.5507	0.5823	-0.0724	0.5398	0.3053	fam110a
chr8	49206946	49206966	+	TGACTTGCGAAGAAACTACT	0.7513	0.58	0.6728	0.3883	0.1825	0.5009	0.5085	0.1287	0.5989	0.5074	fam110a
chr8	49207004	49207024	+	GCAGAGATGCTCCATGTTAA	0.8794	0.4314	0.7591	0.4376	0.3165	0.4538	0.3007	-0.2943	0.2272	0.5568	fam110a
chr8	49207005	49207025	+	CAGAGATGCTCCATGTTAAG	0.6638	0.5113	0.7911	0.6542	0.4762	0.5481	0.4805	0.2933	0.2318	0.4649	fam110a
chr8	49207026	49207046	+	GGTGGTGTCTCTGCCTTGAC	0.7938	0.4777	0.7431	0.6036	0.5539	0.581	0.3189	-0.2552	-0.1912	0.2196	fam110a
chr8	49231102	49231122	+	CTCTAGACGTGCAGCTTGGA	1.0	0.5019	0.592	0.4685	0.4416	0.5839	0.3001	-0.222	-0.2684	0.2115	prickle3
chr8	49231108	49231128	+	ACGTGCAGCTTGGAGGGAAA	0.7088	0.56	0.7211	0.6172	0.5724	0.6137	0.3997	-0.3044	-0.0896	0.2633	prickle3
chr8	49231176	49231196	+	CTGTAAGGACCGTCTGCACT	1.0	0.5031	0.7211	0.6281	0.2907	0.5119	0.4775	-0.0479	-0.023	0.1289	prickle3
chr8	49231252	49231272	+	AGAGCTGAGCGGAAGGAAGA	0.3122	0.5722	0.713	0.5379	0.5461	0.705	0.6932	0.7616	0.8395	0.3022	prickle3
chr8	49231279	49231299	+	GTGTGCTTGTTCGTCCGTAT	0.8895	0.4611	0.6739	0.6164	0.4652	0.5479	0.3148	-0.3484	-0.0934	0.0761	prickle3
chr8	49231280	49231300	+	TGTGCTTGTTCGTCCGTATG	0.8785	0.5781	0.8106	0.581	0.5545	0.6399	0.5577	0.4992	0.2363	0.1573	prickle3
chr8	49231281	49231301	+	GTGCTTGTTCGTCCGTATGG	0.5916	0.6528	0.8052	0.6877	0.5736	0.6917	0.5914	0.548	0.1651	0.1385	prickle3
chr8	49231285	49231305	+	TTGTTCGTCCGTATGGGGGA	1.0	0.5743	0.6251	0.6349	0.3214	0.6021	0.4036	0.1675	-0.3942	0.3735	prickle3
chr8	49231306	49231326	+	GGTCTCCATTCACTAGAGGA	1.0	0.6617	0.6332	0.405	0.5469	0.6771	0.6952	1.1167	0.4825	0.621	prickle3
chr8	49235020	49235040	+	TGTTGCTGATTTGCTCTGCA	0.2814	0.4982	0.6673	0.5119	0.3835	0.641	0.6836	-0.2663	-0.5116	0.4961	prickle3
chr8	49235049	49235069	+	CGCAGGAGTCAGAGTTTTCC	0.9671	0.3609	0.7213	0.2832	0.3052	0.3218	0.1019	-1.6397	-0.9582	0.0211	prickle3
chr8	49235074	49235094	+	TTCCCCGAGCGAGCAGGAGC	1.0	0.4703	0.6267	0.4145	0.4132	0.612	0.5465	0.4631	0.2686	0.0171	prickle3
chr8	49241233	49241253	+	CTCGTCGCAGGCCTGGCAGC	0.6685	0.3718	0.7639	0.4289	0.3609	0.5185	0.3108	-0.5065	-0.5085	0.0125	prickle3
chr8	49241234	49241254	+	TCGTCGCAGGCCTGGCAGCG	0.7064	0.6062	0.6202	0.6537	0.638	0.5992	0.6194	0.6613	-0.2809	0.1156	prickle3
chr8	49247360	49247380	+	TTGCTCCAGTCATAGTGACC	0.9123	0.6252	0.7214	0.4711	0.3321	0.5461	0.5749	0.5764	0.6718	0.2025	prickle3
chr8	49249859	49249879	+	GGGTTTCACCTCACTGTCAT	0.9379	0.5875	0.6739	0.562	0.4341	0.5277	0.2967	-0.6448	-0.6272	0.2084	prickle3
chr8	49251792	49251812	+	ATCATTCTCTCCAGCTGGCC	0.6516	0.4634	0.6017	0.4805	0.1874	0.3476	0.1969	-0.9602	-1.1562	0.0554	prickle3
chr8	49366866	49366886	+	TGTATAGATACTGTTAAGAA	0.6555	0.5274	0.6864	0.4104	0.3317	0.5894	0.5231	0.3373	0.487	0.3841	si:ch211-194e1.9
chr8	49370944	49370964	+	AACAGACTTACCTTACATCA	0.5305	0.6306	0.6256	0.385	0.4506	0.6766	0.4904	0.2379	0.4015	0.0417	si:ch211-194e1.9
chr8	49371022	49371042	+	TAGACATACAGCTGGGCTCT	0.5484	0.5162	0.5807	0.5649	0.3764	0.4944	0.598	0.1094	0.5587	0.0057	si:ch211-194e1.9
chr8	49413394	49413414	+	TTTCCTCTCGTTCGCACGCA	1.0	0.5324	0.6024	0.6442	0.0	0.3896	0.1705	-0.8532	-1.1272	0.6329	sypb
chr8	49413418	49413438	+	TGAGGTTGATGACGTCATCA	0.2912	0.6809	0.6647	0.4232	0.5875	0.6747	0.5471	0.477	0.5311	0.4056	sypb
chr8	49413869	49413889	+	CCCACCAGAAAGAGTCGCTC	1.0	0.5236	0.6137	0.3739	0.4894	0.6493	0.5704	0.18	0.4262	0.1638	sypb
chr8	49413891	49413911	+	GTTCTGATCCTTTACACGTA	1.0	0.4502	0.7242	0.4196	0.3239	0.5143	0.3315	-0.4997	-0.3915	0.3526	sypb
chr8	49415812	49415832	+	CGCGAAGATGGCAAAGAACT	1.0	0.5083	0.6398	0.4133	0.3654	0.5239	0.423	-0.2894	-0.1901	0.0765	sypb
chr8	49435911	49435931	+	CATGCAGTTATCATGGAAGC	0.4437	0.5271	0.6796	0.4457	0.3511	0.5695	0.4246	-0.0166	-0.0104	0.0377	nfu1
chr8	49435940	49435960	+	AGACCTCCCGTCTATACAAT	1.0	0.5013	0.6799	0.38	0.3483	0.5067	0.4177	-0.4679	0.3473	0.5396	nfu1
chr8	49478459	49478479	+	ACATTGCCACAACCGCATAA	0.4856	0.5781	0.7117	0.3209	0.0	0.4098	0.4648	-0.2455	0.5165	0.6672	opn7d
chr8	49479986	49480006	+	ATGCTGCTGTACTGCCTGCC	0.7054	0.5041	0.6395	0.7381	0.3892	0.3921	0.379	-0.9178	-1.0687	0.0242	opn7d
chr8	49480046	49480066	+	GAGGATGATTCCAAGTGGCA	1.0	0.6434	0.6584	0.4595	0.5326	0.6541	0.5601	0.7096	0.2672	0.2176	opn7d
chr8	49485070	49485090	+	ATGCAGCATGCTGTCCCATA	0.827	0.5079	0.7591	0.8547	0.4448	0.4113	0.3666	-0.158	0.7124	0.2986	opn7d
chr8	49485077	49485097	+	ATGCTGTCCCATAGGGTTCA	0.6296	0.5648	0.6882	0.4377	0.2807	0.4051	0.4642	-0.3107	0.139	0.051	opn7d
chr8	49485103	49485123	+	TAGTGGCCCCAATTTGCCAA	0.351	0.6395	0.7117	0.6632	0.2885	0.488	0.3999	0.4617	0.0689	0.711	opn7d
chr8	49492031	49492051	+	AAGGAAAATTACCGTAGTTT	0.4686	0.3614	0.6363	0.5246	0.2295	0.411	0.3902	-0.8748	-0.2561	0.0427	opn7d
chr8	49495419	49495439	+	ACTTGTGAGCGAAGGCTGAT	0.7652	0.5294	0.6106	0.5266	0.3265	0.4154	0.3729	-0.262	0.2288	0.4014	opn7d
chr8	49495430	49495450	+	AAGGCTGATGGGATCGCCAA	0.4	0.6104	0.6988	0.9233	0.7589	0.7085	0.607	0.7949	0.6876	0.2485	opn7d
chr8	49499364	49499384	+	CTCACAGAAGATTGAGTAAA	0.3195	0.3745	0.4849	0.5181	0.3503	0.4629	0.1772	-1.0521	-0.7469	0.0538	opn7d
chr8	49571316	49571336	+	GACTTGACACCGACGAAGAC	0.8015	0.5581	0.6959	0.4247	0.331	0.6247	0.3831	-0.3585	-0.3282	0.3169	rasef
chr8	49571400	49571420	+	AGATGAGCGGAGAGCCGGCC	0.7333	0.339	0.6157	0.6889	0.516	0.5468	0.3513	-0.7386	-0.9455	0.0685	rasef
chr8	49571422	49571442	+	GGAAACTTCCTCTGCCGCCT	1.0	0.4701	0.6505	0.3797	0.2714	0.4692	0.3811	-0.7434	-0.9013	0.2426	rasef
chr8	49580518	49580538	+	AATGGTCCCTCAGTATGAAA	0.6255	0.5355	0.7103	0.5225	0.2604	0.5273	0.5481	0.1423	0.5337	0.5548	rasef
chr8	49595358	49595378	+	GATCAATTTCGGCTGATGGC	1.0	0.5512	0.7478	0.1897	0.258	0.5965	0.4402	0.0459	0.0752	0.2501	rasef
chr8	49596290	49596310	+	TGCGAGAAGAGGCTGCGTCA	1.0	0.6292	0.7922	0.5066	0.5608	0.7047	0.5921	0.8856	0.9775	0.2081	rasef
chr8	49661046	49661066	+	CATGGAGTCAGTACCTTGCA	1.0	0.5726	0.729	0.544	0.6037	0.7135	0.5927	0.7132	0.8632	0.522	frmd3
chr8	49661047	49661067	+	ATGGAGTCAGTACCTTGCAG	0.505	0.6466	0.8288	0.6672	0.618	0.7173	0.6292	1.2593	0.9693	0.5176	frmd3
chr8	49661111	49661131	+	GAGAAGGTTTAACTCTGCGA	1.0	0.6205	0.7166	0.5783	0.4566	0.6894	0.6592	1.0165	0.8787	0.6454	frmd3
chr8	49665805	49665825	+	CCAGCTTGAGGGATTGTTTA	0.6044	0.3129	0.6988	0.4728	0.3695	0.3516	0.2638	-1.0132	-0.4903	0.3556	frmd3
chr8	49670495	49670515	+	AGCTCTTCCTTGATCTTGAT	0.9182	0.3857	0.5742	0.3897	0.2382	0.4055	0.0734	-1.2641	-0.8042	0.0752	frmd3
chr8	49670505	49670525	+	TGATCTTGATGGGCTCCTGA	0.3379	0.5725	0.6513	0.3905	0.6225	0.7077	0.5096	0.6825	0.5848	0.89	frmd3
chr8	49671717	49671737	+	GTTTCACTACTGGTTTGCTC	0.6312	0.4939	0.6793	0.336	0.2001	0.5852	0.4366	0.2425	0.3571	0.4219	frmd3
chr8	49722352	49722372	+	GAGGCGCTGTCGACTTCTGA	0.223	0.5772	0.7507	0.457	0.5149	0.6761	0.482	0.128	0.1203	0.2975	gkap1
chr8	49725030	49725050	+	GCTAGGCGATTTCCCCGACC	1.0	0.4795	0.8013	0.6046	0.6068	0.6483	0.5324	0.2936	0.3902	0.0753	gkap1
chr8	49725031	49725051	+	CTAGGCGATTTCCCCGACCG	1.0	0.6298	0.8194	0.6222	0.6635	0.7107	0.6813	1.0975	0.4249	0.6757	gkap1
chr8	49725111	49725131	+	ATCAGAGTCGACCTGCAGCA	0.4463	0.6649	0.6868	0.4669	0.5347	0.6444	0.6772	1.0514	0.7677	0.8271	gkap1
chr8	49735542	49735562	+	CACCCGTCCAGCCTCTGTCA	0.8803	0.5795	0.7177	0.3669	0.4843	0.6549	0.5599	0.3617	0.5477	0.0412	zgc:136564
chr8	49735567	49735587	+	TGGTGCCGCTCTCTCAGCAT	0.8695	0.4716	0.7023	0.7172	0.6291	0.6455	0.6509	0.4115	0.3391	0.2487	zgc:136564
chr8	49735573	49735593	+	CGCTCTCTCAGCATGGGCAT	1.0	0.4302	0.6041	0.6438	0.53	0.6082	0.3504	-0.3894	-0.5022	0.2463	zgc:136564
chr8	49735580	49735600	+	TCAGCATGGGCATGGGTGTA	0.6093	0.4595	0.5603	0.734	0.484	0.4053	0.5048	-0.0108	0.1652	0.0149	zgc:136564
chr8	49735639	49735659	+	CTGATCTCACTGAAGAAGCT	0.3747	0.5402	0.6915	0.2517	0.3937	0.5944	0.4863	-0.0753	-0.2146	0.1846	zgc:136564
chr8	49735651	49735671	+	AAGAAGCTGGGGTTTGTAAT	0.4251	0.391	0.7922	0.6942	0.3812	0.4279	0.3435	-0.5525	0.2309	0.1962	zgc:136564
chr8	49755715	49755735	+	CTCCTCTCTGTGATGGAGGT	0.533	0.4714	0.7056	0.4899	0.6132	0.555	0.3345	-0.5994	-0.8478	0.1031	hnrnpk
chr8	49755727	49755747	+	ATGGAGGTGGGCCCCTGCGT	0.85	0.4603	0.8017	0.8481	0.5082	0.518	0.4589	0.597	0.6862	0.0406	hnrnpk
chr8	49755789	49755809	+	CCGCCGCCACGACCGCCAGA	1.0	0.6065	0.7318	0.6207	0.3115	0.5676	0.3713	0.5775	0.5163	0.6048	hnrnpk
chr8	49755916	49755936	+	AGGTCTCATCGTAAAAGTTA	1.0	0.4964	0.5083	0.4412	0.2143	0.5154	0.451	-0.2783	0.2898	0.243	hnrnpk
chr8	49755945	49755965	+	TGCTGAGCACGACCTTTAAT	1.0	0.3479	0.7023	0.3034	0.2057	0.3005	0.0985	-1.0435	-0.0995	0.1991	hnrnpk
chr8	49756110	49756130	+	CCACACGGTCAGTGGACTGA	1.0	0.6739	0.7119	0.5342	0.4879	0.6096	0.6742	0.7541	0.6226	0.304	hnrnpk
chr8	49756144	49756164	+	AAAGAGCTTGATGGTGGTCT	0.3216	0.478	0.6882	0.7175	0.339	0.5065	0.4468	-0.3435	-0.4353	0.0291	hnrnpk
chr8	49762406	49762426	+	CTGAGTGGCACGTACCGCTC	0.8969	0.4992	0.7686	0.841	0.6269	0.6088	0.4239	-0.5184	-0.3941	0.0563	hnrnpk
chr8	49763210	49763230	+	CACCATTTCGTCAGAGTTTC	1.0	0.1721	0.5689	0.3505	0.1583	0.2277	-0.0072	-2.3245	-1.5634	0.0329	hnrnpk
chr8	49763223	49763243	+	GAGTTTCGGGATCTCTTATA	1.0	0.3709	0.6739	0.6505	0.4719	0.4692	0.2393	-0.3501	0.5001	0.1572	hnrnpk
chr8	49768521	49768541	+	GCAAGAAACCCAGAGGCCTT	0.8615	0.5034	0.7214	0.655	0.3507	0.4632	0.4675	-0.0358	0.1133	0.0871	rmi1
chr8	49768582	49768602	+	GATGGAGTGCAGAATCTGGA	0.3823	0.6514	0.762	0.3978	0.5796	0.7121	0.746	1.2679	1.0664	0.8953	rmi1
chr8	49768673	49768693	+	GCCCAATTGCAGTCCGTCTT	1.0	0.314	0.7544	0.4794	0.3649	0.3767	0.2767	-0.5906	-0.0922	0.0915	rmi1
chr8	49768674	49768694	+	CCCAATTGCAGTCCGTCTTG	1.0	0.472	0.7911	0.4409	0.3935	0.5401	0.3225	-0.2785	-0.5747	0.12	rmi1
chr8	49768766	49768786	+	CTCAGAGCAGAGTGCTTTGT	1.0	0.3907	0.6977	0.4836	0.4522	0.409	0.2691	-0.8107	-0.2869	0.1033	rmi1
chr8	49768774	49768794	+	AGAGTGCTTTGTGGGACGCT	0.8624	0.5175	0.6395	0.6281	0.5932	0.6509	0.5315	-0.0953	-0.2942	0.1548	rmi1
chr8	49768923	49768943	+	AGTTTCCAGACAAGACGATT	0.7642	0.5221	0.5636	0.4389	0.3219	0.4994	0.3939	-0.5507	-0.005	0.1262	rmi1
chr8	49786662	49786682	+	GAGCTGCTGTGTGTGGAGGA	0.2273	0.6723	0.7103	0.8619	0.6647	0.6891	0.5924	0.6718	0.1828	0.1606	ntrk2a
chr8	49793060	49793080	+	CAAACGTGACCATGAAGAAA	0.3931	0.4446	0.5368	0.4445	0.1884	0.5021	0.4652	0.1981	0.2698	0.2315	ntrk2a
chr8	49795732	49795752	+	TGCAGATCGGATAACATGGT	1.0	0.645	0.6584	0.4236	0.6301	0.6985	0.5373	0.759	0.6487	0.2789	ntrk2a
chr8	49798456	49798476	+	GACGAGCAACCCATTCAAGA	0.9385	0.6687	0.7591	0.3991	0.4259	0.6843	0.5503	0.5425	0.552	0.6547	ntrk2a
chr8	49798495	49798515	+	ATGATCCACGATTACTCGGA	1.0	0.6713	0.6584	0.5065	0.5033	0.6649	0.5424	0.8615	0.8383	0.6425	ntrk2a
chr8	49803981	49804001	+	TGGTAGGTGTACGTGGTCGT	1.0	0.5518	0.6975	0.7054	0.6044	0.6471	0.661	0.8963	0.6257	0.1652	ntrk2a
chr8	49850163	49850183	+	GCACAACATTGTGCTAAAGA	0.2471	0.5895	0.7214	0.3503	0.2813	0.5555	0.4199	-0.0496	-0.1994	0.4722	ntrk2a
chr8	49850176	49850196	+	CTAAAGAGGGAACTTGGAGA	0.639	0.6324	0.7449	0.4292	0.4322	0.6524	0.5105	0.5069	0.2127	0.2887	ntrk2a
chr8	49902768	49902788	+	ATCCAGTTCTAACCCAATGA	0.5766	0.5629	0.7449	0.3307	0.4465	0.6568	0.6791	0.8039	0.951	0.4892	agtpbp1
chr8	49908595	49908615	+	CCATCTCCAAATAAAGCTCC	0.6515	0.5325	0.4941	0.257	0.247	0.6106	0.5063	0.3146	0.2717	0.1004	agtpbp1
chr8	49908810	49908830	+	GGAGATTGTTCAGGCTTTAG	0.9932	0.5167	0.7202	0.4984	0.4382	0.5366	0.3775	-0.0785	0.1593	0.3841	agtpbp1
chr8	49908815	49908835	+	TTGTTCAGGCTTTAGGGGCA	0.8507	0.5027	0.611	0.4984	0.2001	0.4664	0.4094	-0.3514	-0.7006	0.0805	agtpbp1
chr8	49908870	49908890	+	CCTGGTGAGGACTGTGTGGT	0.7094	0.6449	0.6723	0.6337	0.6851	0.6508	0.6288	0.3034	0.1545	0.0914	agtpbp1
chr8	49908882	49908902	+	TGTGTGGTGGGAATGATGAT	0.3333	0.5653	0.7525	0.5502	0.591	0.6621	0.6257	0.618	0.8881	0.3688	agtpbp1
chr8	49909667	49909687	+	TAGACTCGGAGTTCTTCAAA	0.4711	0.5489	0.6657	0.4611	0.535	0.5871	0.4589	0.1147	0.4978	0.2526	agtpbp1
chr8	49909688	49909708	+	GGTCGTGTGTTCATCTGCTT	0.8579	0.4645	0.7636	0.4435	0.4272	0.5859	0.4753	-0.5979	-0.5249	0.2318	agtpbp1
chr8	49912591	49912611	+	CAGCCGGTATGTGTGGAAGC	0.5282	0.5483	0.6893	0.688	0.6131	0.6248	0.6081	0.4076	0.4673	0.1545	agtpbp1
chr8	49912698	49912718	+	AGCGGATCCAGTGTCCGGAC	1.0	0.5567	0.6868	0.8727	0.6474	0.6579	0.5798	0.5378	0.717	0.0807	agtpbp1
chr8	49912991	49913011	+	TCCTCTGTCCACCGCCCGAC	0.972	0.4734	0.5128	0.6738	0.4198	0.5004	0.3272	0.2388	0.2412	0.2255	agtpbp1
chr8	49916285	49916305	+	GTGGTGCTCTTTTTGCTGAA	0.4866	0.4786	0.682	0.5172	0.2464	0.3879	0.242	-0.9628	-0.9681	0.6459	agtpbp1
chr8	49917777	49917797	+	CATGGGTTTGTTGTACCTTT	0.4706	0.3183	0.7055	0.5812	0.4273	0.3888	0.2216	-1.0812	-0.7125	0.0845	agtpbp1
chr8	49917835	49917855	+	TCAGTTCCTCGTTGGCCGGA	0.68	0.567	0.6159	0.4166	0.3893	0.5816	0.4586	0.4351	-0.0034	0.5742	agtpbp1
chr8	49920122	49920142	+	CAAGGTGGTCTGCAAATCCC	1.0	0.5826	0.7012	0.7238	0.6188	0.6767	0.6485	0.5137	0.6109	0.128	agtpbp1
chr8	49920296	49920316	+	TTTGGAGCCCACCTCCTTAC	0.8357	0.3381	0.8061	0.5741	0.2042	0.351	0.1334	-0.8029	0.1241	0.1498	agtpbp1
chr8	49946343	49946363	+	TCTGAAGGATGAAGCCATAC	0.7239	0.5174	0.6927	0.6427	0.3978	0.5069	0.3972	0.2773	1.0595	0.1834	naa35
chr8	49947435	49947455	+	TCTCAGATCACGTGGCTGGA	0.4643	0.5058	0.7147	0.3414	0.4088	0.6045	0.5139	0.3662	0.1626	0.3196	naa35
chr8	49947436	49947456	+	CTCAGATCACGTGGCTGGAG	1.0	0.5109	0.6856	0.7301	0.6354	0.6321	0.4089	0.1005	-0.2788	0.0536	naa35
chr8	49947525	49947545	+	GCGCTCAAAGCCTTCGCTCT	1.0	0.4629	0.7214	0.5726	0.3657	0.4411	0.3675	-0.4025	-0.1237	0.0219	naa35
chr8	49948679	49948699	+	GTAACTGATCTGAGAGTGAC	0.8794	0.562	0.4833	0.4553	0.5616	0.6993	0.4127	0.4088	0.5111	0.2703	naa35
chr8	49949186	49949206	+	CAGAGTACCCGCAGTCGACA	1.0	0.6177	0.6789	0.5921	0.4343	0.6298	0.5394	0.55	0.4892	0.4648	naa35
chr8	49952104	49952124	+	TCAGATCACCCGATCATGAT	0.7387	0.4838	0.7198	0.4766	0.3455	0.4879	0.3499	-0.074	0.3244	0.2731	naa35
chr8	49953813	49953833	+	TCGACAACAAGAAGGTGTTT	0.8622	0.4828	0.5665	0.4796	0.2636	0.3929	0.3381	-0.7633	-0.0733	0.0814	naa35
chr8	49989134	49989154	+	TTGCAGGTGTTGGTATTGAT	0.3836	0.3983	0.6618	0.6687	0.4303	0.4246	0.338	-0.5013	-0.1425	0.1462	gfpt1
chr8	49989135	49989155	+	TGCAGGTGTTGGTATTGATG	0.4288	0.5066	0.8476	0.5076	0.6763	0.721	0.5069	0.5201	0.2929	0.0682	gfpt1
chr8	49989153	49989173	+	TGGGGGAAACAGTAAGGACT	0.6177	0.5513	0.6964	0.6805	0.5908	0.6891	0.6852	-0.0488	0.0046	0.1013	gfpt1
chr8	49991192	49991212	+	GTGGAGTTTGACGTGCACTT	0.8696	0.6568	0.7449	0.5902	0.5071	0.612	0.6508	0.4926	0.5095	0.2098	gfpt1
chr8	49991212	49991232	+	GGGAATCGCTCACACTCGGT	1.0	0.6074	0.6726	0.483	0.55	0.6654	0.5351	0.5467	0.5043	0.3964	gfpt1
chr8	49993172	49993192	+	GAAGTACATGTATGATAACA	0.4997	0.5898	0.5547	0.5563	0.4326	0.6545	0.5168	0.7829	0.9671	0.1312	gfpt1
chr8	49993372	49993392	+	CACTTTCCAGGACAGGCAGT	0.6864	0.6258	0.6739	0.5411	0.2933	0.5599	0.4958	0.2354	0.249	0.0993	gfpt1
chr8	50000808	50000828	+	CATCGAATCAAGCGCACCGC	1.0	0.5215	0.7399	0.5162	0.1687	0.5352	0.3896	0.0237	-0.0474	0.194	gfpt1
chr8	50009336	50009356	+	TGTGTGCAGTGATTTTAGGA	0.2884	0.584	0.7383	0.4851	0.4682	0.6516	0.4112	-0.1267	-0.0871	0.5197	gfpt1
chr8	50073650	50073670	+	TAGTAGGACGCGTCCACCGT	0.7372	0.6037	0.7589	0.7143	0.6208	0.6675	0.6086	0.8422	0.7698	0.0914	antxr1a
chr8	50079111	50079131	+	TTACCGAACTGTCTTCCACT	0.5012	0.4743	0.6893	0.2985	0.3956	0.525	0.5028	0.119	0.2932	0.4623	antxr1a
chr8	50079112	50079132	+	TACCGAACTGTCTTCCACTG	0.808	0.5775	0.7911	0.6779	0.6175	0.6944	0.5655	0.5345	-0.0134	0.3023	antxr1a
chr8	50079113	50079133	+	ACCGAACTGTCTTCCACTGG	0.8893	0.6326	0.7911	0.5799	0.6068	0.6675	0.5863	0.8023	0.3424	0.1555	antxr1a
chr8	50088297	50088317	+	GAATTGTACCATCAGACTGT	0.8611	0.6096	0.6833	0.3221	0.2278	0.6396	0.6012	0.3603	0.3933	0.07	antxr1a
chr8	50090391	50090411	+	TTCGTTCATGCTAACATAAA	0.5248	0.3047	0.7072	0.4906	0.1541	0.3107	0.143	-1.024	-0.5998	0.1271	antxr1a
chr8	50097945	50097965	+	ATTGCACTTACTTCTGGTAT	0.7724	0.3685	0.6937	0.4514	0.07	0.4567	0.3169	-0.4779	-0.0584	0.1112	antxr1a
chr8	50114495	50114515	+	TGAAGGACATTCGCAACTGC	0.6168	0.5667	0.6775	0.3667	0.323	0.6242	0.4367	0.2903	0.1176	0.1753	antxr1a
chr8	50117660	50117680	+	TGCCTACCTTATGAATTTTT	0.3492	0.1236	0.6256	0.3848	0.1924	0.2452	0.0115	-2.1494	-1.5486	0.0384	antxr1a
chr8	50145587	50145607	+	AGTGCTTCCCAGCTCATGAC	0.6897	0.5201	0.7063	0.4979	0.4777	0.6417	0.6077	0.5869	0.8526	0.3658	LOC110437731
chr8	50156820	50156840	+	TTCAGGCAGCTGCTTCTCCT	0.6989	0.4783	0.8063	0.4561	0.4866	0.5717	0.6387	-0.2709	-0.0062	0.2359	entpd4
chr8	50156841	50156861	+	GGTCTGCTGGCAGGCGTGAT	0.3826	0.4233	0.71	0.6262	0.5452	0.5344	0.3488	-0.2744	0.0045	0.0629	entpd4
chr8	50158947	50158967	+	TATCCTACTATTAGACGTTT	0.2138	0.3955	0.5271	0.4431	0.1881	0.3784	0.2515	-0.9107	-0.3486	0.1434	entpd4
chr8	50158952	50158972	+	TACTATTAGACGTTTGGGTC	0.6996	0.4394	0.6298	0.5383	0.3137	0.5656	0.2257	-0.6965	-0.7881	0.037	entpd4
chr8	50159002	50159022	+	ATAACCCCAACCTGAACTAT	1.0	0.5074	0.5274	0.4501	0.2711	0.5131	0.4611	-0.1341	0.7119	0.3087	entpd4
chr8	50163395	50163415	+	ACAGCTGGTGTTTTGGACAT	0.4298	0.582	0.6516	0.8148	0.641	0.6173	0.5459	-0.549	-0.5304	0.3253	entpd4
chr8	50168471	50168491	+	TAGAACAGAACACGTGTATC	0.8911	0.433	0.6505	0.4661	0.3139	0.4509	0.3878	-0.5111	0.3977	0.0804	entpd4
chr8	50168493	50168513	+	GTTTACGTCTCCACATTCTT	0.494	0.3836	0.6487	0.3791	0.2415	0.3804	0.1287	-0.8574	-0.4375	0.4127	entpd4
chr8	50170625	50170645	+	AGGCTGTTGAATCAGCATCA	0.6723	0.7066	0.7308	0.3883	0.3856	0.6194	0.6836	0.6055	0.8779	0.2479	entpd4
chr8	50190878	50190898	+	TTGCCCGCTCATGCCTCCCT	1.0	0.476	0.6941	0.7433	0.3241	0.3806	0.4168	-0.4028	-0.2516	0.0841	slc25a37
chr8	50210327	50210347	+	AAGCGGATCGTGCGGACGGA	0.6548	0.5553	0.7009	0.7109	0.6125	0.6368	0.3605	0.6195	0.468	0.6486	slc25a37
chr8	50210347	50210367	+	GGGTCTCCTTCGACCCTTGA	1.0	0.4176	0.6513	0.553	0.4231	0.4841	0.3503	-1.0741	-0.8197	0.1481	slc25a37
chr8	50210348	50210368	+	GGTCTCCTTCGACCCTTGAG	1.0	0.5994	0.8128	0.4448	0.5457	0.6348	0.5888	0.4824	0.1164	0.217	slc25a37
chr8	50210371	50210391	+	CCTCAATATCACTGTTTTGG	0.4538	0.5899	0.7482	0.3045	0.2221	0.4733	0.365	-1.0049	-0.9785	0.0884	slc25a37
chr8	50213662	50213682	+	GTTTCGCTGCAGGTGTGGCA	0.8923	0.5509	0.6824	0.5729	0.2379	0.5785	0.506	0.3605	0.0568	0.6029	slc25a37
chr8	50285366	50285386	+	GAGCCAGGTGGTCACGCTCC	1.0	0.3748	0.6799	0.7751	0.6188	0.6231	0.4912	-0.1233	-0.0036	0.0067	nkx2.7
chr8	50285367	50285387	+	AGCCAGGTGGTCACGCTCCG	1.0	0.5973	0.843	0.5596	0.6266	0.6517	0.4731	0.4727	-0.1557	0.3758	nkx2.7
chr8	50287535	50287555	+	TCGCATTTCACCTGTTCTCC	0.4715	0.4153	0.6505	0.2581	0.3449	0.4179	0.1531	-0.8512	-0.7778	0.0215	nkx2.7
chr8	50287536	50287556	+	CGCATTTCACCTGTTCTCCG	1.0	0.6258	0.7769	0.3635	0.5529	0.6845	0.5321	0.0873	-0.4655	0.615	nkx2.7
chr8	50287551	50287571	+	CTCCGGGGATCCCTTTCTCC	1.0	0.4642	0.7875	0.5444	0.5296	0.4701	0.3772	-0.3788	-0.1812	0.0183	nkx2.7
chr8	50287582	50287602	+	GAGATCCAGACTCCGACTCA	0.8896	0.6465	0.7356	0.508	0.5775	0.689	0.6291	0.4266	0.4617	0.143	nkx2.7
chr8	50287656	50287676	+	CAACACCCATGAATACCCCA	0.9248	0.7313	0.6398	0.4504	0.5131	0.6723	0.6764	1.1138	0.9581	0.8557	nkx2.7
chr8	50324481	50324501	+	CCACCTCTGCAATGGCTTCT	0.4095	0.2322	0.5949	0.3483	0.0	0.2003	0.1352	-1.6318	-0.7855	0.0324	stc1
chr8	50345955	50345975	+	TTACTTACAGGGGCTGTTGT	0.7132	0.4047	0.7828	0.384	0.315	0.4237	0.4234	0.0182	0.1918	0.3239	stc1
chr8	50345974	50345994	+	TGGGAGAAGCGTGCTCTCCT	0.7624	0.4844	0.7733	0.5889	0.5485	0.5528	0.507	-0.1	0.2831	0.0802	stc1
chr8	50466767	50466787	+	CCAGACCTTCAGCCATCGAC	0.6866	0.5918	0.6524	0.5143	0.339	0.5809	0.4064	0.4131	0.4963	0.3419	ido1
chr8	50466902	50466922	+	ATAACGCCGTAGAATATGGA	0.8025	0.6376	0.6736	0.3217	0.4446	0.6934	0.584	1.0401	1.0045	0.8448	ido1
chr8	50472844	50472864	+	AGTACTTACTCCATGGTGAA	0.7887	0.6464	0.6308	0.2991	0.4863	0.6354	0.5755	0.3382	0.3689	0.2699	ido1
chr8	50475697	50475717	+	AGCCAATCGCAGCTCACGAT	0.9448	0.5661	0.7198	0.5522	0.3439	0.5842	0.4263	-0.0261	0.4693	0.361	ido1
chr8	50478501	50478521	+	TTTCGGCCAATGTCCATCCA	1.0	0.5535	0.8485	0.4729	0.143	0.4838	0.4759	0.3844	0.419	0.6831	ido1
chr8	50493174	50493194	+	GACGCGGTTAATCTGTGCCC	0.4852	0.564	0.6751	0.4668	0.5378	0.6589	0.5296	0.6736	0.4803	0.089	si:dkey-263f15.2
chr8	50493445	50493465	+	ACAGGTTCTGGAAAGATCCA	0.6374	0.6079	0.7214	0.5503	0.6316	0.6895	0.6783	0.7225	0.7357	0.866	si:dkey-263f15.2
chr8	50493484	50493504	+	CAGTGTGTCTTTACGTCTCT	0.4217	0.4977	0.6597	0.5049	0.3886	0.422	0.1491	-1.1588	-0.8681	0.055	si:dkey-263f15.2
chr8	50493495	50493515	+	TACGTCTCTGGGACACCTTT	0.5185	0.268	0.7012	0.4784	0.474	0.396	0.1625	-0.8938	-0.2901	0.1322	si:dkey-263f15.2
chr8	50493496	50493516	+	ACGTCTCTGGGACACCTTTG	0.9158	0.4933	0.6879	0.6294	0.5644	0.5523	0.4022	-0.1454	0.2167	0.1402	si:dkey-263f15.2
chr8	50496393	50496413	+	AGAGCTCCTGTTATCTTGGT	1.0	0.5177	0.6028	0.7164	0.5499	0.6636	0.5679	0.2519	0.5343	0.4033	si:dkey-263f15.2
chr8	50522060	50522080	+	ATTTGGCTTTCATGTCACGA	0.5543	0.6657	0.6688	0.4416	0.0	0.4939	0.4916	0.2504	0.0933	0.4237	LOC100331257
chr8	50525223	50525243	+	ATGCAGCTCCGCGTAGTGTT	1.0	0.4456	0.6571	0.6701	0.4501	0.5082	0.5793	0.0006	0.3599	0.194	LOC100331257
chr8	50535000	50535020	+	TACTTTTACTCTTTAGGGGA	0.5128	0.4526	0.501	0.388	0.144	0.4931	0.1507	-0.8725	-1.1897	0.2156	pebp4
chr8	50535085	50535105	+	AGAGAAGATCAGTATGGAGT	0.8138	0.486	0.7402	0.3603	0.448	0.6916	0.6088	0.6732	0.5832	0.0599	pebp4
chr8	50535086	50535106	+	GAGAAGATCAGTATGGAGTG	0.6293	0.6633	0.7375	0.6004	0.6061	0.684	0.5908	0.698	0.1468	0.2516	pebp4
chr8	50730577	50730597	+	ACAGATAATATCATGGACTT	0.9302	0.475	0.6789	0.3973	0.3551	0.5686	0.5275	0.0862	0.276	0.0307	egr3
chr8	50730595	50730615	+	TTGGGGATGGGCGGCGAGAA	0.9717	0.4665	0.682	0.9536	0.6838	0.6121	0.3963	-0.4767	-0.418	0.064	egr3
chr8	50730638	50730658	+	GCTCCGGCAGCTTCCAGTCT	0.7151	0.4682	0.7598	0.4079	0.384	0.4348	0.396	-0.6053	-0.2397	0.0561	egr3
chr8	50730647	50730667	+	GCTTCCAGTCTGGGCGAAGT	1.0	0.5596	0.6368	0.6028	0.4239	0.5376	0.6089	0.3015	0.2166	0.2709	egr3
chr8	50730667	50730687	+	GGGCAGACCGTCACCTACCT	0.9923	0.502	0.7733	0.5694	0.5154	0.5482	0.493	-0.2163	0.0831	0.2281	egr3
chr8	50730767	50730787	+	TGGTGAGTGCAGGCATCCTA	1.0	0.4069	0.6537	0.7449	0.6592	0.6679	0.5135	0.2738	0.5115	0.2882	egr3
chr8	50730768	50730788	+	GGTGAGTGCAGGCATCCTAG	0.6204	0.6249	0.9182	0.5571	0.7042	0.742	0.6571	1.0453	0.911	0.8542	egr3
chr8	50731045	50731065	+	TACAACCTCTTCCATCATCA	0.3173	0.6632	0.7214	0.2112	0.303	0.584	0.5719	0.0794	0.0938	0.1989	egr3
chr8	50731055	50731075	+	TCCATCATCAGGGAGACGTA	1.0	0.6257	0.7056	0.5518	0.5419	0.6277	0.6017	0.526	0.7872	0.5612	egr3
chr8	50731056	50731076	+	CCATCATCAGGGAGACGTAG	1.0	0.6507	0.5685	0.5859	0.4628	0.6505	0.5039	0.3527	0.1427	0.5832	egr3
chr8	50731098	50731118	+	TCAAACCATGGACCCTATCA	1.0	0.5464	0.7356	0.3943	0.2077	0.4898	0.5774	0.409	0.7514	0.217	egr3
chr8	50731181	50731201	+	TTCATCCCGGCTTCCTCGGT	1.0	0.5256	0.701	0.4783	0.4508	0.5082	0.5205	0.1487	0.103	0.0672	egr3
chr8	50777707	50777727	+	GGTTGAAAGGGACTTTGAGC	0.7738	0.565	0.7161	0.2215	0.3241	0.6605	0.4994	0.2879	0.3847	0.2198	bin3
chr8	50812299	50812319	+	GAACATGGCAGTGAAGCGCA	0.7246	0.6733	0.6052	0.6529	0.5565	0.7014	0.6753	1.3229	0.9826	0.5927	bin3
chr8	50853500	50853520	+	AGATGCGGTTGAGTAATCGA	0.8024	0.7263	0.6065	0.5518	0.6094	0.6977	0.7066	1.2408	1.0843	0.7637	acsl2
chr8	50853509	50853529	+	TGAGTAATCGAGGGACCCCA	0.83	0.6867	0.6161	0.6928	0.6358	0.6743	0.6418	0.8149	0.6681	0.9111	acsl2
chr8	50853528	50853548	+	AGGGAAAAAAGTGGGCTTCA	0.3178	0.5287	0.6363	0.5254	0.4237	0.506	0.4305	-0.6565	-0.0733	0.0497	acsl2
chr8	50863115	50863135	+	CTTCCTCCCTCTGTCCAGCA	0.34	0.5632	0.6733	0.5802	0.4197	0.5402	0.6084	0.1499	-0.0031	0.3349	acsl2
chr8	50865043	50865063	+	AGATGCCCACATACTGCTGT	0.3793	0.6438	0.6881	0.3453	0.3671	0.6382	0.4812	0.3903	0.3461	0.2158	acsl2
chr8	50865222	50865242	+	GTGTAAGAGATCCACTGATA	1.0	0.5065	0.6597	0.5428	0.4135	0.6071	0.5446	0.5854	1.3139	0.1211	acsl2
chr8	50865253	50865273	+	GTTTCCTGAAGCCCAGACAC	0.4687	0.6231	0.593	0.5932	0.474	0.6808	0.6191	0.7386	0.6009	0.3286	acsl2
chr8	50870435	50870455	+	TACCTGCACAGGTATTGACT	0.5411	0.5887	0.7922	0.3214	0.407	0.5658	0.4845	0.1437	0.6734	0.0641	acsl2
chr8	50870451	50870471	+	GACTGGGCCTGTAGGTCACA	0.6489	0.6432	0.655	0.417	0.5259	0.6136	0.5127	0.607	0.6956	0.3149	acsl2
chr8	50908510	50908530	+	TCACCCTCTCTCTTTGGCCT	0.3771	0.4353	0.6657	0.334	0.1518	0.356	0.383	-0.8207	-1.167	0.3928	prkg1l
chr8	50931092	50931112	+	ACCTTCGACTATGTAAGCCT	0.4531	0.6075	0.5781	0.4178	0.329	0.5759	0.6195	0.6037	0.4818	0.1987	prkg1l
chr8	50931144	50931164	+	ACACCCTGTTTGAGCATGGT	0.7957	0.596	0.5791	0.4666	0.5062	0.6031	0.5954	0.0165	0.2367	0.2124	prkg1l
chr8	50931424	50931444	+	AGTTTTCCGCCTCGCTCTCA	1.0	0.5011	0.6736	0.3962	0.1379	0.4382	0.2203	-0.759	-0.6237	0.1237	prkg1l
chr8	50946524	50946544	+	ACAGATCTGGCCTTCGAACA	0.8569	0.6662	0.7356	0.6968	0.4844	0.6601	0.6244	0.829	0.6328	0.4289	b2ml
chr8	50960419	50960439	+	AATCTGGTGGTGCGTCCGGC	0.7242	0.4838	0.743	0.5517	0.4413	0.5244	0.3375	-0.0908	-0.104	0.4196	zgc:56596
chr8	50960443	50960463	+	GAACGGAGCAGCGGCGCTGT	0.2501	0.5504	0.7308	0.4752	0.5603	0.6276	0.5781	0.4766	0.3948	0.0213	zgc:56596
chr8	50972333	50972353	+	TCCAGAGTCTTAAACGTGGT	0.9717	0.5578	0.6443	0.4523	0.5933	0.6662	0.4599	0.4217	-0.0587	0.3099	zgc:91909
chr8	50986144	50986164	+	TTCTGAATCTTCAGAGTAGT	0.5095	0.4586	0.5073	0.5047	0.1828	0.3866	0.1306	-1.4683	-1.3936	0.2219	si:dkey-32e23.4
chr8	50986178	50986198	+	GTTGGAGAGTTTGGTCGGAC	1.0	0.493	0.6581	0.6476	0.5907	0.6542	0.3271	-0.3502	-0.4747	0.1354	si:dkey-32e23.4
chr8	50989535	50989555	+	AGGTATCAAAGCTGAGGAAT	0.4499	0.3843	0.5073	0.5642	0.5259	0.6489	0.4259	-0.2492	0.1152	0.013	si:dkey-32e23.4
chr8	50989536	50989556	+	GGTATCAAAGCTGAGGAATG	0.645	0.7078	0.819	0.476	0.5622	0.6865	0.6228	0.7661	0.414	0.055	si:dkey-32e23.4
chr8	50997496	50997516	+	AAGCTGGATCTGATGGACGC	0.3948	0.5772	0.778	0.4898	0.5353	0.6625	0.5832	0.4602	0.2159	0.0897	si:dkey-32e23.4
chr8	50997497	50997517	+	AGCTGGATCTGATGGACGCG	0.7315	0.6561	0.6475	0.471	0.5596	0.6769	0.5591	0.5761	-0.2741	0.314	si:dkey-32e23.4
chr8	50997523	50997543	+	GATGCTCTGGAGGTGCTGCT	0.6913	0.5756	0.7063	0.4874	0.4858	0.5647	0.5715	0.2719	0.029	0.581	si:dkey-32e23.4
chr8	50997547	50997567	+	CGGGTCATACCAGTCAGACT	1.0	0.5857	0.7214	0.5321	0.5539	0.6337	0.557	0.4101	0.5798	0.1226	si:dkey-32e23.4
chr8	51008370	51008390	+	GAGTCTCTCTGACTCCTGTA	0.4717	0.5639	0.5553	0.7531	0.5309	0.5799	0.6548	0.4097	0.5213	0.5539	si:dkey-32e23.4
chr8	51008549	51008569	+	AGTCCAGACTCAACAGCTAC	0.7549	0.6015	0.6263	0.4228	0.3646	0.6371	0.4354	-0.1444	0.3278	0.2366	si:dkey-32e23.4
chr8	51085301	51085321	+	ATTGCCCTCAAAAGCCAGTT	0.8657	0.4965	0.5883	0.6035	0.1282	0.3433	0.3468	-0.4856	0.2032	0.2795	si:dkey-32e23.6
chr8	51085309	51085329	+	CAAAAGCCAGTTGGGATCTT	1.0	0.3728	0.6882	0.5421	0.1743	0.264	0.2362	-1.2012	-0.4419	0.0454	si:dkey-32e23.6
chr8	51085324	51085344	+	ATCTTGGGACAGGCACAGGC	1.0	0.5527	0.6285	0.5218	0.4082	0.6112	0.5295	0.3527	0.4294	0.1661	si:dkey-32e23.6
chr8	51085334	51085354	+	AGGCACAGGCGGGACGCCGA	1.0	0.5358	0.797	0.8163	0.756	0.7208	0.6096	1.0145	0.7456	0.0377	si:dkey-32e23.6
chr8	51085363	51085383	+	CCTGGAAGCCAATGCTCTGA	0.7918	0.5423	0.7069	0.4041	0.288	0.5362	0.4025	-0.0183	-0.0191	0.1987	si:dkey-32e23.6
chr8	51085437	51085457	+	CGAATGTCACGGAACCTACA	1.0	0.6147	0.778	0.3368	0.3741	0.6028	0.5637	0.4286	0.6044	0.5548	si:dkey-32e23.6
chr8	51085445	51085465	+	ACGGAACCTACAGGGATTTT	1.0	0.292	0.6647	0.5666	0.3348	0.371	0.1508	-1.3799	-0.3475	0.0201	si:dkey-32e23.6
chr8	51085460	51085480	+	ATTTTGGGAAAAGCTGAGGC	0.5503	0.5442	0.6909	0.5232	0.0	0.4354	0.3885	-0.3621	-0.5674	0.208	si:dkey-32e23.6
chr8	51085616	51085636	+	ATGAGAACCCGTAGGTTTGC	1.0	0.3869	0.6647	0.4346	0.1717	0.3938	0.2667	-0.5921	0.1696	0.0985	si:dkey-32e23.6
chr8	51085676	51085696	+	GAGCTAGTGTTTGTGGCCCA	0.9105	0.6436	0.7072	0.9021	0.6278	0.6386	0.6101	0.6479	0.3235	0.4053	si:dkey-32e23.6
chr8	51085811	51085831	+	GCGTTGCAGGATTTGCCTCT	0.8885	0.5043	0.6833	0.3971	0.347	0.404	0.3682	-0.546	-0.2801	0.1199	si:dkey-32e23.6
chr8	51085875	51085895	+	TCTTTCCCAGTGAGCGAGCA	0.8033	0.6134	0.6436	0.5282	0.0764	0.4925	0.3945	-0.1699	-0.5354	0.5326	si:dkey-32e23.6
chr8	51105934	51105954	+	CCAGAGGCTCCTGAGATGCT	0.7857	0.6055	0.7245	0.5633	0.5415	0.6235	0.6486	0.5584	0.5026	0.1583	si:dkey-32e23.6
chr8	51109280	51109300	+	GTGTATGCGGTGGTTCTGCT	0.8051	0.4959	0.6724	0.4924	0.5854	0.6554	0.6285	0.5379	0.3269	0.2487	si:dkey-32e23.6
chr8	51109394	51109414	+	CGCAGTAACCTGAGCGCTCA	1.0	0.481	0.6835	0.3793	0.5413	0.5785	0.2004	-0.8049	-0.8498	0.0141	si:dkey-32e23.6
chr8	51109395	51109415	+	GCAGTAACCTGAGCGCTCAG	0.6707	0.7084	0.8052	0.5783	0.6339	0.7235	0.7196	1.0091	0.4797	0.6911	si:dkey-32e23.6
chr8	51111272	51111292	+	ACTTCACAAGCTCTACCTCA	0.8777	0.6598	0.5647	0.3794	0.4879	0.6956	0.6194	0.6415	0.6966	0.2551	si:dkey-32e23.6
chr8	51189391	51189411	+	TTGTTAGGTGGGTACTCTTT	0.8537	0.2854	0.707	0.6859	0.3826	0.3663	0.2312	-0.7278	0.0883	0.0555	bmp1a
chr8	51189400	51189420	+	GGGTACTCTTTGGGCCAGCC	0.3805	0.4649	0.5873	0.5988	0.3225	0.2608	0.2246	-1.4316	-1.5786	0.0616	bmp1a
chr8	51195076	51195096	+	TCCGCCGCCAGTTCGTAACC	1.0	0.4225	0.6941	0.3573	0.3708	0.5399	0.3347	-0.2447	-0.0769	0.0575	bmp1a
chr8	51195077	51195097	+	CCGCCGCCAGTTCGTAACCG	1.0	0.64	0.7164	0.5792	0.5881	0.6873	0.6592	0.3733	-0.491	0.5762	bmp1a
chr8	51195142	51195162	+	TGCTCACAGCGACCGTTGTC	1.0	0.4731	0.5837	0.4798	0.3284	0.4157	0.2746	-0.6504	-0.364	0.0553	bmp1a
chr8	51196415	51196435	+	CGCAGAACCTGCCCAAAAGC	0.599	0.4882	0.6681	0.417	0.2494	0.4678	0.3205	-0.0729	-0.1003	0.1379	bmp1a
chr8	51198644	51198664	+	GAGGCCGACGTGGTAACCCT	0.9129	0.5998	0.6455	0.7222	0.6249	0.6961	0.7085	0.7706	0.5834	0.1188	bmp1a
chr8	51198694	51198714	+	TGTTCGGTCTGTAGTCGTCT	0.47	0.5226	0.6131	0.4972	0.3957	0.6106	0.5156	0.0881	0.1981	0.3007	bmp1a
chr8	51235219	51235239	+	CTGACGTGTTCGTCTCTGTC	0.4272	0.4909	0.6736	0.5339	0.4791	0.5193	0.4724	0.0318	0.0165	0.1747	bmp1a
chr8	51245097	51245117	+	CGCCGCCCTCCTCCTGCGAT	1.0	0.4844	0.7293	0.4434	0.432	0.4845	0.2846	-0.6389	-0.6127	0.0776	bmp1a
chr8	51319168	51319188	+	GGAGAAAGGCCGACAGTCTT	0.8882	0.4088	0.7012	0.5687	0.4382	0.5196	0.3734	-0.4528	-0.0366	0.0776	kansl3
chr8	51319174	51319194	+	AGGCCGACAGTCTTGGGTTT	1.0	0.3857	0.6893	0.6263	0.4853	0.3954	0.4209	-0.9074	-0.2616	0.0337	kansl3
chr8	51320499	51320519	+	TCTGAACCAGAAGGAGAGAT	0.4544	0.565	0.5765	0.5943	0.4745	0.6092	0.562	0.3381	0.5461	0.6162	kansl3
chr8	51320547	51320567	+	CGAGACCTGTCAAGGTCAAA	0.894	0.487	0.6647	0.509	0.3129	0.3533	0.2692	-0.2801	-0.0993	0.6635	kansl3
chr8	51320627	51320647	+	ATGGCCGTGACTCTCAGAGC	1.0	0.5914	0.6799	0.6343	0.5586	0.6596	0.6715	0.8725	0.9617	0.0527	kansl3
chr8	51322955	51322975	+	GCAGCGATCCACCATGGTCT	0.9744	0.536	0.7035	0.3981	0.4065	0.6109	0.6049	0.6369	0.5507	0.2073	kansl3
chr8	51328275	51328295	+	GCCCACTGATCGTTTGGAGA	1.0	0.6057	0.7544	0.4005	0.3668	0.6363	0.375	0.3214	-0.1614	0.3088	kansl3
chr8	51328474	51328494	+	CCAAGATGATCGGTTTGTGA	0.6963	0.632	0.7544	0.5179	0.2968	0.6012	0.5113	0.3147	0.219	0.6765	kansl3
chr8	51328767	51328787	+	CTGCCAACATGAACGTTAAT	1.0	0.2286	0.6516	0.4694	0.0	0.1751	0.1326	-1.701	-0.848	0.3199	kansl3
chr8	51330775	51330795	+	TTGCCAGAATCTCATTCGTC	0.7503	0.5425	0.6028	0.5871	0.1366	0.3814	0.3039	-0.5373	-0.1201	0.1351	kansl3
chr8	51330792	51330812	+	GTCGGGATGTAGGAAAGGCA	0.6599	0.6729	0.6618	0.702	0.61	0.6892	0.5694	0.7467	0.3882	0.6982	kansl3
chr8	51330829	51330849	+	TGGAGCAATAAGGATCAGCG	0.9017	0.7489	0.7611	0.4423	0.6357	0.7188	0.7137	1.2168	0.3419	0.757	kansl3
chr8	51332033	51332053	+	GTGATAGCACACCCACTGCA	0.6386	0.6669	0.6052	0.4697	0.5329	0.6955	0.7397	1.2054	1.0797	0.682	kansl3
chr8	51332042	51332062	+	CACCCACTGCAGGGTCCCAC	0.68	0.5268	0.6563	0.6769	0.416	0.3529	0.4803	-0.1998	-0.0784	0.1731	kansl3
chr8	51332124	51332144	+	CAGCAGCATCCTGTCTATCA	0.6075	0.5282	0.7591	0.5928	0.3959	0.5262	0.418	0.0811	0.5045	0.1044	kansl3
chr8	51333381	51333401	+	GTCCCAGCTGACACTGGACA	0.5736	0.722	0.6799	0.5056	0.6268	0.6559	0.5862	0.4473	0.1957	0.4261	kansl3
chr8	51333433	51333453	+	ACAGCTATTCTGCGTAAGAC	0.5557	0.5492	0.5791	0.4073	0.3534	0.5744	0.299	-0.209	0.0781	0.2074	kansl3
chr8	51335154	51335174	+	GCCGAGTCGTTCTGCCTGCA	0.7949	0.482	0.6395	0.6714	0.5158	0.5804	0.6312	0.2261	0.0851	0.2024	kansl3
chr8	51337034	51337054	+	ATGTGTTCTTCCCAGTCATC	0.4518	0.4587	0.6739	0.5606	0.2103	0.3928	0.2585	-0.4254	0.3623	0.0953	kansl3
chr8	51337063	51337083	+	CGGTCCATCAGCGACTGTCC	1.0	0.5627	0.6183	0.6047	0.4332	0.5514	0.4589	0.4151	0.5573	0.0362	kansl3
chr8	51337105	51337125	+	ACACTCGTTCATCACACTAC	1.0	0.5535	0.7214	0.3238	0.1315	0.4682	0.3753	-0.3966	0.3206	0.0332	kansl3
chr8	51337139	51337159	+	TCATAGAGAGGCATTGGAGT	0.5353	0.6005	0.6975	0.509	0.2851	0.6256	0.5328	0.7365	0.5891	0.3614	kansl3
chr8	51339055	51339075	+	ACGCTTCCGGCTGCCGTCGA	1.0	0.4077	0.7639	0.8949	0.5797	0.5992	0.553	0.0793	-0.1277	0.0478	kansl3
chr8	51339056	51339076	+	CGCTTCCGGCTGCCGTCGAG	0.9272	0.5654	0.7704	0.5644	0.5402	0.5747	0.5141	0.1812	-0.2818	0.0952	kansl3
chr8	51339074	51339094	+	AGGGGTGACGAACAGCATGC	0.8176	0.648	0.7356	0.5976	0.5712	0.6869	0.6621	0.761	0.9133	0.2185	kansl3
chr8	51339078	51339098	+	GTGACGAACAGCATGCGGGT	0.9638	0.6594	0.6263	0.5202	0.5882	0.6706	0.5189	0.5926	0.4268	0.227	kansl3
chr8	51339083	51339103	+	GAACAGCATGCGGGTGGGCC	0.8537	0.4997	0.7009	0.6148	0.283	0.3354	0.2604	-1.246	-1.4223	0.0075	kansl3
chr8	51339100	51339120	+	GCCGGGCACTGCTGGCATCC	1.0	0.4786	0.7166	0.5265	0.469	0.3692	0.3643	-0.2645	-0.008	0.0074	kansl3
chr8	51339104	51339124	+	GGCACTGCTGGCATCCGGGT	0.6707	0.4833	0.617	0.7457	0.6912	0.6833	0.4736	0.577	0.4541	0.151	kansl3
chr8	51339114	51339134	+	GCATCCGGGTGGGCGTTCCA	0.6658	0.5353	0.6939	0.6069	0.5375	0.5461	0.4291	0.0923	0.1674	0.3396	kansl3
chr8	51345390	51345410	+	GTCATATCTACAGTACCTCT	0.6007	0.6002	0.6114	0.3776	0.4482	0.6103	0.6	0.4429	0.9465	0.1665	si:ch211-198o12.4
chr8	51346716	51346736	+	GGTATTCCTTGACCTTAACA	0.4976	0.568	0.7636	0.2985	0.4345	0.663	0.6703	0.5919	0.5663	0.7761	si:ch211-198o12.4
chr8	51349041	51349061	+	ACTCCTTCGCTCTAAGAACT	0.7612	0.5323	0.6263	0.3963	0.2731	0.4776	0.4887	-0.1243	0.0792	0.2313	si:ch211-198o12.4
chr8	51349042	51349062	+	CTCCTTCGCTCTAAGAACTG	0.6154	0.6588	0.7911	0.3389	0.5737	0.6762	0.6741	0.3379	-0.2106	0.3008	si:ch211-198o12.4
chr8	51349088	51349108	+	GTGTATGAAGACTTATAAAT	0.8856	0.2813	0.564	0.4999	0.317	0.4787	0.2742	-0.2783	0.6318	0.4267	si:ch211-198o12.4
chr8	51349252	51349272	+	GGTTTTCTGCAGTGTAAGGT	0.8285	0.5448	0.6295	0.4824	0.3109	0.6517	0.5347	-0.3412	-0.4191	0.1396	si:ch211-198o12.4
chr8	51349262	51349282	+	AGTGTAAGGTGGGTTAGCTT	0.6782	0.5005	0.8108	0.4952	0.4593	0.6072	0.6148	0.1312	0.5223	0.0962	si:ch211-198o12.4
chr8	51358535	51358555	+	GCTCCCACGTAAACACCTCA	1.0	0.6335	0.6263	0.236	0.374	0.6281	0.4471	0.418	0.4764	0.7477	chmp7
chr8	51361598	51361618	+	CAACGAAGGACTCCTCCAGC	1.0	0.5791	0.7497	0.2948	0.4657	0.5305	0.3971	0.1175	0.2557	0.0555	chmp7
chr8	51361629	51361649	+	ACTGCCCAGCAGAGCCGACA	0.8746	0.6269	0.6984	0.5877	0.3799	0.6069	0.6789	0.6604	0.7134	0.2822	chmp7
chr8	51364558	51364578	+	TGCAGTGCTCGATGATCAGC	0.5858	0.4788	0.5831	0.3967	0.1107	0.4941	0.2167	-0.1065	-0.0045	0.1045	chmp7
chr8	51375957	51375977	+	TGGAAAGTCTCGATGAAGTT	0.6624	0.429	0.6915	0.541	0.3867	0.6184	0.3423	-0.719	-0.516	0.3174	lgi3
chr8	51375971	51375991	+	GAAGTTGGGTTTTCGGACTC	0.7812	0.5133	0.7214	0.6865	0.5151	0.5054	0.4153	-1.2201	-1.2726	0.0068	lgi3
chr8	51379639	51379659	+	ACGGTGCAGATTCCAGTGTT	0.6517	0.5421	0.6287	0.8387	0.5646	0.5781	0.5994	-0.0225	0.4076	0.0581	lgi3
chr8	51383351	51383371	+	AACGGACTGGCGCAGTAAAT	0.896	0.2521	0.797	0.6524	0.4089	0.3438	0.2531	-0.4759	0.5348	0.1695	lgi3
chr8	51383747	51383767	+	AGGTGCTTGAAGAGCTCCCT	0.9639	0.5616	0.6361	0.636	0.5638	0.4603	0.557	-0.0758	0.1754	0.2193	lgi3
chr8	51383776	51383796	+	CTGCAGGTTGTTATTGGACA	0.7483	0.6354	0.7308	0.6231	0.5325	0.6206	0.3134	-0.1181	-0.4027	0.1437	lgi3
chr8	51396757	51396777	+	GAACTGCAGCAGGTGCATGT	0.5882	0.6341	0.8063	0.4093	0.3292	0.5941	0.6929	0.7752	0.8457	0.1262	lgi3
chr8	51404486	51404506	+	ACAGAGAGATGATTCCCGTC	0.8108	0.567	0.682	0.6718	0.5389	0.6332	0.5336	0.5817	1.1252	0.5176	lgi3
chr8	51404564	51404584	+	AGCAGGTGGCTGGACACCGT	1.0	0.5689	0.8063	0.698	0.7306	0.6691	0.6565	1.1531	1.1527	0.0396	lgi3
chr8	51404573	51404593	+	CTGGACACCGTGGGCTTTTA	0.5892	0.147	0.7261	0.4944	0.3513	0.2918	0.0615	-1.9493	-1.1747	0.0225	lgi3
chr8	51404574	51404594	+	TGGACACCGTGGGCTTTTAG	0.5622	0.4725	0.7968	0.5191	0.5909	0.5994	0.3368	-0.8491	-0.5306	0.2216	lgi3
chr8	51441716	51441736	+	GCCACTTTGGTGATTCTATT	0.6707	0.2773	0.6704	0.2732	0.2746	0.302	0.0744	-1.161	-0.6242	0.3205	fgfr1a
chr8	51446020	51446040	+	ACCTCCAGGTACGTCTGGTT	0.6822	0.4269	0.5695	0.6143	0.5134	0.5827	0.5573	0.3533	0.6749	0.0139	fgfr1a
chr8	51446033	51446053	+	TCTGGTTGGGCAGCTGAGTC	1.0	0.3588	0.7573	0.6132	0.5629	0.5266	0.244	-0.566	-0.5449	0.0069	fgfr1a
chr8	51446034	51446054	+	CTGGTTGGGCAGCTGAGTCG	1.0	0.5272	0.8524	0.7116	0.6842	0.687	0.6436	0.8856	0.3734	0.0409	fgfr1a
chr8	51446035	51446055	+	TGGTTGGGCAGCTGAGTCGG	1.0	0.6039	0.643	0.9551	0.6726	0.6821	0.6953	1.0071	0.3676	0.0553	fgfr1a
chr8	51454555	51454575	+	AGTCAACCATGCAGAGTGAT	0.3335	0.5674	0.5765	0.5681	0.4273	0.589	0.4076	-0.1972	0.2752	0.1557	fgfr1a
chr8	51460164	51460184	+	TTCTTCGGTCACGTTGTACA	0.5541	0.5886	0.6881	0.4314	0.05	0.4133	0.5671	0.3977	0.3537	0.416	fgfr1a
chr8	51482044	51482064	+	TTATCAGGTTGAGCCCAGAC	0.5963	0.5539	0.5695	0.5899	0.4048	0.4994	0.3215	-0.0275	0.2363	0.2565	fgfr1a
chr8	51482045	51482065	+	TATCAGGTTGAGCCCAGACG	0.8772	0.6638	0.9182	0.518	0.5778	0.6847	0.4301	0.7726	0.3561	0.4694	fgfr1a
chr8	51482046	51482066	+	ATCAGGTTGAGCCCAGACGG	1.0	0.6902	0.7614	0.6851	0.6478	0.7292	0.5562	1.1955	0.7392	0.4039	fgfr1a
chr8	51482059	51482079	+	CAGACGGGGGCCATCGCTGA	0.9834	0.5442	0.7177	0.7872	0.6627	0.6601	0.5382	0.3134	0.2884	0.0145	fgfr1a
chr8	51486074	51486094	+	GAATCCAGAGTGTACGATGT	0.9472	0.6313	0.6371	0.4541	0.5514	0.7092	0.6531	0.8502	0.8092	0.1366	fgfr1a
chr8	51578862	51578882	+	TCTGATGGACGCTCGGTGTT	1.0	0.4384	0.7431	0.6688	0.4364	0.4251	0.5201	-0.1663	-0.038	0.0479	ankrd39
chr8	51578896	51578916	+	GCAGGTGCACTGACCTCCAT	0.8785	0.4635	0.7828	0.7133	0.6036	0.5681	0.3499	-0.0882	0.1521	0.3178	ankrd39
chr8	51578897	51578917	+	CAGGTGCACTGACCTCCATG	0.4235	0.7181	0.843	0.5672	0.7274	0.699	0.606	1.0206	0.7233	0.3055	ankrd39
chr8	51590075	51590095	+	AGAGTGGTCTTCAGGTGGAT	1.0	0.5172	0.6395	0.6114	0.6	0.6302	0.5242	0.0126	0.3169	0.3031	kctd9a
chr8	51594053	51594073	+	TGTCTCAGGTAATTGAGGAT	0.5716	0.5767	0.7006	0.5125	0.533	0.6651	0.3892	0.4952	0.7033	0.168	kctd9a
chr8	51594069	51594089	+	GGATGGGCTCAAAGTACTCT	0.9653	0.5354	0.6408	0.276	0.4248	0.6342	0.3308	-0.1492	0.2827	0.1412	kctd9a
chr8	51594935	51594955	+	CAGCACATCATCATCTCTGT	0.5867	0.5992	0.7072	0.4475	0.3299	0.5205	0.3819	-0.2461	-0.0659	0.1011	kctd9a
chr8	51597035	51597055	+	TATGAAACTGTACCTGATGA	0.3145	0.6261	0.7636	0.5028	0.43	0.6657	0.6393	0.4046	0.1807	0.3659	kctd9a
chr8	51635376	51635396	+	CAAATAAAATGATCGCTGAA	0.3573	0.5837	0.6301	0.3583	0.0	0.2823	0.2343	-0.711	-0.8046	0.2325	npy8br
chr8	51635386	51635406	+	GATCGCTGAAGGGATTAAAA	0.3046	0.3926	0.8249	0.3227	0.31	0.4215	0.3295	-0.4406	0.2188	0.6388	npy8br
chr8	51635520	51635540	+	ACGACAGGTTTCCATCCGGT	0.9724	0.6319	0.6028	0.7094	0.6284	0.6587	0.6137	0.6278	0.6213	0.7908	npy8br
chr8	51710799	51710819	+	CGCAGCACCGCCCACTCACA	1.0	0.583	0.7639	0.3699	0.4537	0.4785	0.336	-0.335	-0.3257	0.0591	klhl22
chr8	51710800	51710820	+	GCAGCACCGCCCACTCACAG	0.6368	0.6958	0.7779	0.6322	0.6201	0.7207	0.6999	1.3789	0.7136	0.8505	klhl22
chr8	51710812	51710832	+	ACTCACAGGGGCTGTTAGAT	1.0	0.3725	0.6864	0.5109	0.2839	0.2912	0.222	-0.604	0.2506	0.0601	klhl22
chr8	51713475	51713495	+	CATGTTTGCAGGTGGTTTGC	0.3078	0.348	0.7399	0.3717	0.0911	0.2863	0.2732	-0.4658	0.0321	0.0536	klhl22
chr8	51713507	51713527	+	AGACTGAGATCCCTGTTCAT	0.8251	0.4835	0.7591	0.4265	0.4599	0.5328	0.5743	-0.104	0.5399	0.2655	klhl22
chr8	51713508	51713528	+	GACTGAGATCCCTGTTCATG	0.8512	0.6141	0.6869	0.3595	0.5246	0.6562	0.4361	0.3543	-0.0078	0.079	klhl22
chr8	51713725	51713745	+	ATCTACGGGCTCCACCAGCT	1.0	0.4707	0.6535	0.5912	0.4534	0.3793	0.3374	0.1051	0.3081	0.0076	klhl22
chr8	51713726	51713746	+	TCTACGGGCTCCACCAGCTG	0.72	0.5375	0.8295	0.5374	0.6047	0.6828	0.5971	0.836	0.3717	0.2026	klhl22
chr8	51713727	51713747	+	CTACGGGCTCCACCAGCTGG	0.6772	0.5657	0.7897	0.628	0.6237	0.6653	0.6049	1.1199	0.631	0.4098	klhl22
chr8	51716460	51716480	+	TGCAGCTCCCAGTGCATTGT	0.4735	0.4159	0.7119	0.4609	0.3977	0.4376	0.3703	-0.1127	0.3233	0.0344	klhl22
chr8	51716586	51716606	+	GCTCCGCGCATGTCCAACAT	0.9007	0.5513	0.7929	0.6436	0.4037	0.5723	0.5287	0.5204	0.5741	0.5443	klhl22
chr8	51716626	51716646	+	ACTTTGTGTATTTAATCGGC	0.3937	0.454	0.5667	0.3043	0.0456	0.5062	0.1938	0.1408	0.2519	0.2204	klhl22
chr8	51716627	51716647	+	CTTTGTGTATTTAATCGGCG	1.0	0.5906	0.6944	0.4256	0.0982	0.5388	0.1996	-0.0354	-0.7796	0.7527	klhl22
chr8	51716651	51716671	+	CAAAAACACCAGCGGCTTCC	0.8254	0.4728	0.6977	0.3353	0.0	0.2852	0.2043	-1.1469	-0.4087	0.0172	klhl22
chr8	51739706	51739726	+	CTCGATGGTCTGATCCCAGT	1.0	0.5159	0.7544	0.6146	0.5455	0.5764	0.3428	-0.0939	0.0391	0.2199	tbx16
chr8	51739707	51739727	+	TCGATGGTCTGATCCCAGTG	0.39	0.7117	0.7658	0.7661	0.6339	0.6633	0.7122	1.1025	0.6939	0.1533	tbx16
chr8	51739760	51739780	+	GGTCGCAAGCTCCGCCCCAT	1.0	0.4199	0.7352	0.7202	0.5207	0.4748	0.3678	-0.7519	-0.4718	0.1943	tbx16
chr8	51739761	51739781	+	GTCGCAAGCTCCGCCCCATG	0.9016	0.6433	0.7638	0.6867	0.6494	0.639	0.4796	0.6488	0.3404	0.1972	tbx16
chr8	51740569	51740589	+	CTTAAAAACAATTACCTCGT	0.4987	0.5032	0.7068	0.3554	0.2101	0.4384	0.2493	-0.6046	-0.4674	0.1166	tbx16
chr8	51740616	51740636	+	ATTTTCTTTGCAACTCGCTC	0.8666	0.4105	0.7019	0.2773	0.0	0.3984	0.1073	-1.3748	-1.4986	0.0702	tbx16
chr8	51742805	51742825	+	ACGGCAGTAAAGGAGGTCTC	0.817	0.4492	0.6846	0.6173	0.553	0.5489	0.4836	-0.051	0.4666	0.0148	tbx16
chr8	51742806	51742826	+	CGGCAGTAAAGGAGGTCTCG	0.753	0.6736	0.7768	0.5728	0.6452	0.6875	0.596	1.0154	0.4545	0.1869	tbx16
chr8	51745547	51745567	+	TTCAGCTTGAGGAAGGACAC	0.5338	0.635	0.7544	0.4782	0.5302	0.6563	0.5805	0.5846	0.6698	0.2507	tbx16
chr8	51745571	51745591	+	TGCTTCATCCAGTGGCTGCC	0.6581	0.3626	0.5873	0.3303	0.0991	0.3087	0.515	-0.8465	-1.0879	0.0621	tbx16
chr8	51745587	51745607	+	TGCCGGGCGCTGGTGAATCC	0.5344	0.4647	0.8347	0.4957	0.5036	0.547	0.4065	0.3008	0.3927	0.0276	tbx16
chr8	51745607	51745627	+	GGGTGCAGGTACGTCCTGTA	1.0	0.5462	0.6393	0.746	0.6232	0.6039	0.5531	0.4363	0.624	0.0644	tbx16
chr8	51745615	51745635	+	GTACGTCCTGTAGGGCGGCT	1.0	0.345	0.6301	0.5101	0.5507	0.5009	0.3299	-0.763	-0.8652	0.128	tbx16
chr8	51745616	51745636	+	TACGTCCTGTAGGGCGGCTG	1.0	0.4786	0.7816	0.6833	0.5284	0.3981	0.4979	-0.3769	-0.8188	0.0787	tbx16
chr8	51751311	51751331	+	TGGAAGGATCTCCACAGCTC	0.4935	0.5177	0.7449	0.5403	0.5332	0.6571	0.6464	0.8876	1.064	0.0999	tbx16
chr8	51751365	51751385	+	TGGTAGGAATCACCGGCTCC	1.0	0.5213	0.6975	0.5483	0.5121	0.5937	0.6311	0.58	0.752	0.0147	tbx16
chr8	51884339	51884359	+	CGAGTGGAGTGACCGCATAC	1.0	0.4523	0.7733	0.5528	0.4931	0.5752	0.3276	0.0415	0.3407	0.0548	cabin1
chr8	51884340	51884360	+	GAGTGGAGTGACCGCATACG	1.0	0.6405	0.7246	0.6578	0.7112	0.6807	0.6911	0.9907	0.5505	0.363	cabin1
chr8	51884341	51884361	+	AGTGGAGTGACCGCATACGG	1.0	0.7144	0.7941	0.7557	0.7043	0.7426	0.6908	1.506	1.0492	0.7023	cabin1
chr8	51889300	51889320	+	CCTCCATGGCGAGGTCAGGA	0.8108	0.6194	0.6166	0.4642	0.4535	0.5784	0.524	0.5994	0.4902	0.3825	cabin1
chr8	51889365	51889385	+	TGCAGGTAATGAGCAGACTG	0.4434	0.7179	0.733	0.6438	0.612	0.696	0.6717	0.998	0.3743	0.2993	cabin1
chr8	51892642	51892662	+	CCTGTTTGGTCAAGTCTGCC	0.4898	0.5527	0.6439	0.4614	0.2333	0.3882	0.2147	-0.568	-0.7462	0.0463	cabin1
chr8	51892691	51892711	+	TCTGGAAGCGAAGGAGTGCA	1.0	0.621	0.5906	0.6247	0.6046	0.6541	0.7087	0.9344	0.7071	0.762	cabin1
chr8	51892724	51892744	+	AGTCCCGTACTCGATCCACA	0.4054	0.7294	0.7221	0.2768	0.473	0.6686	0.5963	1.1707	1.1687	0.9065	cabin1
chr8	51892751	51892771	+	GTTGGAGCCGTCGATCTCCA	1.0	0.655	0.8061	0.4358	0.6046	0.6845	0.6429	0.7124	0.6019	0.6424	cabin1
chr8	51892797	51892817	+	GCCAGAGAGTTCTTCCAGAT	0.9657	0.5609	0.6584	0.5806	0.5265	0.5069	0.2934	-0.4474	-0.0514	0.2722	cabin1
chr8	51893106	51893126	+	GCTCGTTCGACTGACCTGTT	1.0	0.5063	0.729	0.7115	0.5029	0.4602	0.3778	-0.0937	0.4153	0.2178	cabin1
chr8	51893210	51893230	+	ATACAGCTCATTGACCACAG	0.6311	0.8107	0.8146	0.6994	0.6491	0.7269	0.5969	1.185	0.8387	0.5556	cabin1
chr8	51893211	51893231	+	TACAGCTCATTGACCACAGG	0.2946	0.6781	0.8241	0.621	0.5831	0.6758	0.421	0.5056	-0.0242	0.2874	cabin1
chr8	51893237	51893257	+	TGGAGATGCTCCTTCAGGAA	0.4075	0.5625	0.6726	0.8427	0.6813	0.6684	0.5401	0.4168	0.3344	0.524	cabin1
chr8	51895151	51895171	+	CGTCGTCTATGGAGAGCGTT	0.6522	0.4727	0.6095	0.7235	0.627	0.6086	0.3198	-0.7478	-0.5003	0.4043	cabin1
chr8	51895255	51895275	+	TCAAACTCTGGCATGGTCTT	0.7788	0.3049	0.7214	0.6038	0.1659	0.3169	0.406	-0.8088	-0.5016	0.1558	cabin1
chr8	51900784	51900804	+	CGGGCTTTGCTCTTCTTGCT	0.8238	0.3641	0.6028	0.4341	0.3928	0.3423	0.1405	-0.9695	-0.9058	0.0354	cabin1
chr8	51900785	51900805	+	GGGCTTTGCTCTTCTTGCTG	0.5694	0.5377	0.7911	0.3992	0.4208	0.6129	0.4548	-0.1347	-0.5102	0.3082	cabin1
chr8	51902350	51902370	+	ATGAGAAATGAGCCTCTTTG	0.6924	0.6996	0.8241	0.5757	0.5013	0.5911	0.5278	-0.3949	-0.1354	0.2373	cabin1
chr8	51902358	51902378	+	TGAGCCTCTTTGGGGTCGTC	0.6022	0.4943	0.5933	0.5793	0.3821	0.3065	0.2302	-0.7136	-0.6674	0.1038	cabin1
chr8	51904150	51904170	+	ATCCACTCTTCCTTAGCAGA	0.7766	0.5751	0.6398	0.3151	0.1972	0.5826	0.3789	-0.1821	-0.3861	0.1868	cabin1
chr8	51904151	51904171	+	TCCACTCTTCCTTAGCAGAG	0.6306	0.6664	0.6583	0.3663	0.4831	0.6456	0.6547	0.6053	0.08	0.3565	cabin1
chr8	51904159	51904179	+	TCCTTAGCAGAGGGGCTGCT	0.5608	0.4964	0.6015	0.501	0.3218	0.3139	0.5983	-0.4483	-0.525	0.2825	cabin1
chr8	51904185	51904205	+	TGCAGAGTTCAAGTGCTGCA	0.4923	0.6422	0.6584	0.3924	0.3619	0.5946	0.7056	0.6795	0.2629	0.4223	cabin1
chr8	51904248	51904268	+	GAAGTCTTTCTGACGCAGCA	1.0	0.6223	0.7056	0.304	0.2631	0.6081	0.5244	-0.1127	-0.4749	0.4393	cabin1
chr8	51907101	51907121	+	CCGTGGCCAAAGCTCAGCGT	0.9925	0.5412	0.7447	0.6153	0.5828	0.6638	0.7091	0.9727	0.8422	0.3767	cabin1
chr8	51909861	51909881	+	CTATTGTCCACGCTGAGATT	0.6873	0.4336	0.7447	0.3603	0.2243	0.4628	0.474	0.1576	0.695	0.3988	cabin1
chr8	51917596	51917616	+	GAGTCTCTGAGCAGCGGGTT	0.9176	0.3765	0.4986	0.9416	0.639	0.6401	0.4078	0.0534	0.1853	0.0591	cabin1
chr8	51918687	51918707	+	GTTGGATCCATGGTTCAACT	1.0	0.6417	0.8108	0.3925	0.3728	0.514	0.5857	0.1704	0.272	0.4199	cabin1
chr8	51918694	51918714	+	CCATGGTTCAACTGGGAATC	1.0	0.4362	0.6266	0.4504	0.3675	0.3835	0.3367	-0.9248	-0.3275	0.0237	cabin1
chr8	51921859	51921879	+	CGATCACGTTCTGGTTCAGC	0.5243	0.5269	0.5474	0.3505	0.2035	0.4747	0.3284	-0.7245	-0.6641	0.1367	cabin1
chr8	51921901	51921921	+	TGGCTTGGAGCAGCAGCTCA	0.5785	0.6015	0.6681	0.7147	0.7114	0.6566	0.6749	0.7041	0.8254	0.1159	cabin1
chr8	51921907	51921927	+	GGAGCAGCAGCTCAGGGCAC	0.6956	0.3142	0.6799	0.6387	0.6112	0.6012	0.5345	0.6074	0.5811	0.0536	cabin1
chr8	51921908	51921928	+	GAGCAGCAGCTCAGGGCACG	0.8215	0.5186	0.7721	0.5949	0.6258	0.6473	0.6221	0.3816	0.0005	0.1049	cabin1
chr8	51921909	51921929	+	AGCAGCAGCTCAGGGCACGG	0.4491	0.6888	0.7485	0.702	0.6692	0.7114	0.7652	1.0727	0.5002	0.4717	cabin1
chr8	51921925	51921945	+	ACGGGGGCAGACTGGCGCTC	0.3662	0.4328	0.7166	0.8225	0.5401	0.5501	0.5292	0.2586	0.4095	0.0443	cabin1
chr8	51921933	51921953	+	AGACTGGCGCTCGGGCTGCT	0.6699	0.2466	0.682	0.4293	0.4213	0.4519	0.4939	-0.4276	-0.4641	0.0446	cabin1
chr8	51921934	51921954	+	GACTGGCGCTCGGGCTGCTG	0.74	0.3388	0.786	0.5036	0.6322	0.6947	0.5109	0.3872	-0.2537	0.0265	cabin1
chr8	51921935	51921955	+	ACTGGCGCTCGGGCTGCTGG	0.601	0.4258	0.9371	0.6761	0.5825	0.6685	0.5759	0.7861	0.0949	0.2201	cabin1
chr8	51921964	51921984	+	GAAGGACGACCGGCGCTGGA	1.0	0.585	0.7624	0.5349	0.6626	0.7067	0.6937	0.6142	0.315	0.2457	cabin1
chr8	51921984	51922004	+	GGGTCAGAGATTGGCACAGT	0.4316	0.5946	0.5332	0.765	0.612	0.6702	0.5681	0.4249	0.4999	0.107	cabin1
chr8	51921994	51922014	+	TTGGCACAGTGGGCTGAGGA	0.8922	0.6463	0.6784	0.669	0.5674	0.6163	0.5615	0.2673	-0.2532	0.2142	cabin1
chr8	51922038	51922058	+	GCGGGCACTGGAGCACTGAT	1.0	0.5071	0.6335	0.7004	0.6309	0.5709	0.5722	0.4698	0.9089	0.3181	cabin1
chr8	51922060	51922080	+	GCATCTGCAGAAGGCAGTCT	0.4947	0.5326	0.5474	0.49	0.335	0.5662	0.5485	-0.002	0.4025	0.2431	cabin1
chr8	51925479	51925499	+	GCTTACGTGAAGTACTTAAT	1.0	0.3273	0.7349	0.5121	0.2949	0.4046	0.3024	-0.1149	0.9777	0.5125	cabin1
chr8	51925754	51925774	+	ATGGAGTCTCGTCTGAGGCA	0.9592	0.5609	0.7103	0.6422	0.5199	0.6393	0.6105	1.0574	0.755	0.4485	cabin1
chr8	51928463	51928483	+	CCAGACACGGCCAGTGCTCC	0.8637	0.4062	0.693	0.3901	0.4652	0.5217	0.3762	-0.2704	-0.186	0.0124	cabin1
chr8	51928497	51928517	+	GCCCACCTCAAACGCATGCC	1.0	0.493	0.6159	0.2912	0.2874	0.4805	0.3526	-0.1802	-0.4101	0.1441	cabin1
chr8	51945608	51945628	+	CACGTGCAGCAGTGCGCCAT	0.8406	0.504	0.7355	0.9352	0.4632	0.5067	0.4205	0.0862	0.1743	0.0279	cep78
chr8	51945628	51945648	+	GGGATGTATCCCGTTGACCC	0.8412	0.6129	0.7449	0.4505	0.5663	0.6723	0.7045	0.5416	0.0802	0.1942	cep78
chr8	51946975	51946995	+	TCTAGGAATTACCAATCAGT	0.677	0.5925	0.6913	0.3886	0.2314	0.6004	0.5838	0.2991	0.5157	0.4413	cep78
chr8	51950147	51950167	+	CAGTCTTGGAATGAATCGCA	1.0	0.6419	0.4595	0.5526	0.5277	0.6821	0.5853	0.4114	0.3309	0.1939	cep78
chr8	51950148	51950168	+	AGTCTTGGAATGAATCGCAG	1.0	0.6902	0.8521	0.4708	0.4745	0.7099	0.5741	1.1106	0.6769	0.7979	cep78
chr8	51951833	51951853	+	GAGGTGTTTGTTGATGGCCA	0.4542	0.6087	0.7308	0.7426	0.5411	0.6138	0.4681	0.0405	-0.2819	0.5008	cep78
chr8	51959044	51959064	+	AGACAAGAAAGACTCGCGGA	0.6022	0.6597	0.6584	0.5323	0.509	0.6885	0.6375	1.1689	0.7361	0.4645	gna14a
chr8	51978050	51978070	+	TACACTGATGATGACAAGAA	0.4238	0.61	0.5886	0.5788	0.5435	0.6563	0.4978	0.5874	0.4263	0.2834	gna14a
chr8	51980234	51980254	+	GCAGTTTATGGAGCGACAGC	0.9454	0.515	0.7214	0.4134	0.3312	0.6112	0.405	0.0689	0.1456	0.415	gna14a
chr8	51980670	51980690	+	GCAGGACATTCTGCGGGTCC	0.9405	0.4747	0.7356	0.7558	0.5684	0.5472	0.4742	-0.1394	-0.143	0.0308	gna14a
chr8	51983243	51983263	+	GTTCAGGATGGTGGACGTCG	0.8807	0.5797	0.7326	0.6647	0.65	0.7043	0.5875	0.4283	-0.2326	0.1674	gna14a
chr8	52032078	52032098	+	CATGTTGACCTTCAGAATCT	0.7544	0.5366	0.7636	0.3113	0.1693	0.4074	0.3615	-0.3184	-0.0267	0.0272	vps13a
chr8	52032124	52032144	+	TTTTTCTCCAGACACTTTCC	0.477	0.3626	0.7161	0.3121	0.0	0.2546	0.1179	-1.6434	-1.0711	0.0622	vps13a
chr8	52034552	52034572	+	TAGATGATGTTCACCTGGAA	0.493	0.5337	0.682	0.6135	0.5152	0.6278	0.3407	-0.2578	-0.1838	0.2289	vps13a
chr8	52034623	52034643	+	GACGAAGAAGCGAGTGACGC	1.0	0.6287	0.6977	0.3622	0.4429	0.6693	0.5324	0.5126	0.1275	0.0796	vps13a
chr8	52034673	52034693	+	CCCGGCCCGTTTTGATGAGC	0.7497	0.3999	0.5973	0.5173	0.3768	0.5094	0.2093	-0.776	-0.7894	0.0157	vps13a
chr8	52036367	52036387	+	GTCGCTGGACTCGGCGGTGA	0.9519	0.47	0.6232	0.7249	0.7318	0.6763	0.5407	0.51	0.1681	0.1509	vps13a
chr8	52036399	52036419	+	AATTCAGACTCTCTCCATCC	1.0	0.5639	0.6463	0.4399	0.475	0.6463	0.5272	0.4749	0.8372	0.0428	vps13a
chr8	52036437	52036457	+	TCCTTAGACTCCTTCCCGAT	0.5506	0.5856	0.611	0.6682	0.4748	0.5126	0.3617	-0.0709	0.2171	0.4959	vps13a
chr8	52037754	52037774	+	GTGCAGACCACACTTGGACA	0.4657	0.6902	0.7591	0.467	0.5226	0.6546	0.6798	1.0755	0.7146	0.5571	vps13a
chr8	52042071	52042091	+	GAGGCTTTGGCCAGCAGCAT	0.9122	0.4332	0.609	0.5974	0.6144	0.5791	0.4401	-0.3644	-0.2731	0.0291	vps13a
chr8	52042249	52042269	+	GGCGCTCCCATAGGTCCTGT	0.7913	0.5372	0.609	0.4182	0.5326	0.6261	0.5663	0.3222	0.4181	0.3717	vps13a
chr8	52042254	52042274	+	TCCCATAGGTCCTGTGGGAT	0.7251	0.3243	0.6159	0.4595	0.5617	0.3902	0.2288	-1.2284	-1.414	0.004	vps13a
chr8	52042255	52042275	+	CCCATAGGTCCTGTGGGATG	0.6677	0.4829	0.7911	0.6126	0.6407	0.5914	0.5842	-0.3134	-0.4739	0.0357	vps13a
chr8	52042345	52042365	+	TGATGATCGGAGACACCTTT	1.0	0.3663	0.6395	0.4841	0.3967	0.4686	0.0911	-1.0308	-0.3192	0.2963	vps13a
chr8	52042864	52042884	+	CTCTGGAAGAAAACCTCGCA	0.728	0.5539	0.6345	0.4811	0.4633	0.6645	0.398	0.0347	-0.0254	0.5251	vps13a
chr8	52042966	52042986	+	GCCGTCATGCACTGACCGCT	1.0	0.4294	0.5343	0.5229	0.532	0.5355	0.4363	-0.0144	-0.2204	0.2357	vps13a
chr8	52043057	52043077	+	CCGCCACAAACACGATCTCT	0.9554	0.4775	0.5133	0.4635	0.2369	0.3581	0.2371	-0.7344	-0.3168	0.0274	vps13a
chr8	52045618	52045638	+	AAGATAAAGGTCTTGCACGA	1.0	0.676	0.693	0.6416	0.3944	0.6422	0.6078	0.8519	0.6933	0.6454	vps13a
chr8	52048403	52048423	+	TTTTTGTCACCTCGCTGTTC	0.6267	0.2551	0.6829	0.4697	0.0	0.1206	0.0927	-1.6808	-1.5866	0.0419	vps13a
chr8	52050272	52050292	+	TCTGATACCTCCAGAACCCT	1.0	0.6058	0.6252	0.4523	0.4471	0.5871	0.6614	0.4939	0.3891	0.3541	vps13a
chr8	52050484	52050504	+	GCACAAGCACTTACGCTCAT	0.6191	0.5384	0.7214	0.4328	0.1162	0.354	0.2609	-0.6673	-0.1087	0.5675	vps13a
chr8	52050514	52050534	+	TGAGCATTGATCTGGATGTC	0.5409	0.5318	0.5319	0.4897	0.5137	0.5767	0.5644	0.3309	0.6096	0.0569	vps13a
chr8	52051065	52051085	+	CCATGATGTCCATGACAGGA	0.9883	0.6386	0.4727	0.4216	0.4579	0.6247	0.6314	0.4671	0.2643	0.4569	vps13a
chr8	52051150	52051170	+	ATCTGCCACAATGACGTTGT	1.0	0.5342	0.6739	0.5252	0.4056	0.5031	0.4826	0.0292	0.1684	0.0304	vps13a
chr8	52051167	52051187	+	TGTGGGAAACTGAGGATTGT	0.7197	0.5352	0.7634	0.4212	0.5038	0.5981	0.5405	-0.0647	0.1197	0.1205	vps13a
chr8	52051204	52051224	+	AGCTTTGATGTCGACGTCCA	1.0	0.6243	0.6597	0.537	0.5635	0.6416	0.4737	0.438	0.3167	0.2291	vps13a
chr8	52051267	52051287	+	GGCTGCTTTCTCTGCTGCCT	0.4543	0.3906	0.603	0.3583	0.1318	0.197	0.2984	-1.4578	-1.739	0.0281	vps13a
chr8	52053969	52053989	+	TTGAATGCAGCCCACGGTCA	0.7712	0.5705	0.7356	0.6091	0.3638	0.5724	0.4999	0.4104	0.334	0.093	vps13a
chr8	52057491	52057511	+	AATTATTGGTTGTTCCTCCT	0.6667	0.4521	0.7208	0.5661	0.3408	0.4495	0.327	-0.5897	-0.2634	0.0432	vps13a
chr8	52061092	52061112	+	ACAGCTGCACCGAGAGCTGC	0.4144	0.516	0.5747	0.4517	0.3847	0.6013	0.5752	0.1624	0.0861	0.1055	vps13a
chr8	52062320	52062340	+	ACTCAGTCATGTTCTTCTTG	0.48	0.5485	0.8568	0.1418	0.3624	0.5525	0.4903	-0.2871	-0.3872	0.1143	vps13a
chr8	52062418	52062438	+	AGATCCTCGATCGGTGAACT	1.0	0.4515	0.5616	0.3764	0.433	0.5559	0.472	-0.2066	-0.1394	0.0616	vps13a
chr8	52062419	52062439	+	GATCCTCGATCGGTGAACTG	0.8763	0.6232	0.8248	0.5054	0.5719	0.6951	0.7436	1.1052	0.5109	0.4964	vps13a
chr8	52062420	52062440	+	ATCCTCGATCGGTGAACTGG	0.8626	0.601	0.7	0.672	0.545	0.6766	0.6567	1.1035	0.4692	0.069	vps13a
chr8	52063236	52063256	+	GTCATCTATAGCTGGCCTTC	0.473	0.3	0.6363	0.3382	0.2461	0.3546	0.1926	-0.3495	0.1952	0.0136	vps13a
chr8	52063237	52063257	+	TCATCTATAGCTGGCCTTCG	0.6503	0.6195	0.6029	0.5399	0.4892	0.571	0.561	0.3288	0.0568	0.2127	vps13a
chr8	52063250	52063270	+	GCCTTCGGGGCGTGAGCTGA	0.7831	0.3713	0.597	0.6463	0.5562	0.6183	0.3364	0.1335	-0.0924	0.0081	vps13a
chr8	52063251	52063271	+	CCTTCGGGGCGTGAGCTGAG	1.0	0.633	0.7332	0.7314	0.6071	0.661	0.7014	1.1441	0.849	0.151	vps13a
chr8	52070027	52070047	+	AGAATGGCAAGGTTGTGTTT	0.4445	0.4296	0.778	0.5162	0.3326	0.4436	0.4423	-0.4731	0.4368	0.1018	vps13a
chr8	52070028	52070048	+	GAATGGCAAGGTTGTGTTTG	0.3777	0.5473	0.7104	0.424	0.4725	0.5019	0.4466	-0.6165	-0.6331	0.0189	vps13a
chr8	52070922	52070942	+	ATAGATGATCTCCAGCGGCT	1.0	0.575	0.6726	0.375	0.3818	0.6326	0.5654	0.4643	0.4851	0.3194	vps13a
chr8	52070963	52070983	+	GGTCAGCACGAGCGTCCAGC	0.6779	0.5387	0.7918	0.3986	0.3604	0.6059	0.3662	0.2328	0.4112	0.7113	vps13a
chr8	52071038	52071058	+	GACGTGGAGAAAGCAGGATC	0.5354	0.4336	0.6775	0.5631	0.5673	0.6488	0.5005	0.4943	0.6966	0.0143	vps13a
chr8	52071039	52071059	+	ACGTGGAGAAAGCAGGATCG	1.0	0.657	0.8002	0.5191	0.5956	0.6756	0.6975	0.9851	0.6188	0.2569	vps13a
chr8	52071056	52071076	+	TCGGGGCCGACTTTTCCCGC	1.0	0.542	0.7733	0.5595	0.5519	0.5601	0.4578	-0.6989	-0.9281	0.2411	vps13a
chr8	52073281	52073301	+	TACTTTATAGCTTGAGCCGC	1.0	0.515	0.4931	0.4101	0.0	0.3801	0.2697	-0.5398	-0.7259	0.0547	vps13a
chr8	52073364	52073384	+	TCGGCTCTCTTTGATGGACA	1.0	0.5481	0.6516	0.6234	0.5468	0.6468	0.4133	0.4225	-0.0856	0.3454	vps13a
chr8	52074354	52074374	+	CTAACATTTTTTGGCAGGTT	0.2743	0.2824	0.5036	0.549	0.3335	0.4382	-0.0238	-1.8164	-1.8635	0.017	vps13a
chr8	52081296	52081316	+	TTGACCACCAGGTCCATTTT	1.0	0.2773	0.713	0.4452	0.1757	0.2935	0.123	-1.7742	-1.0707	0.0746	vps13a
chr8	52081324	52081344	+	AGAAGTCTACATCAGAGCGA	0.5573	0.6219	0.7072	0.4573	0.3157	0.6679	0.6164	0.94	0.822	0.9026	vps13a
chr8	52081468	52081488	+	CACTGAAGTGATAATCCTGA	0.4167	0.6246	0.6456	0.3674	0.4545	0.6642	0.4186	-0.0369	-0.0936	0.8487	vps13a
chr8	52083077	52083097	+	AACATACCAGAGCCTCCTCA	0.9599	0.654	0.7686	0.4363	0.5282	0.675	0.5925	0.7865	0.9324	0.5762	vps13a
chr8	52084703	52084723	+	CCAAAGGAGAGAGGAACACT	0.8888	0.5982	0.6066	0.3924	0.3818	0.6068	0.5601	0.175	0.207	0.215	vps13a
chr8	52115330	52115350	+	TTGTCCTCGTCTTTCTTATT	0.5738	0.1647	0.6041	0.3385	0.1633	0.2412	-0.0299	-1.6259	-1.1899	0.027	tcf7l1b
chr8	52117591	52117611	+	GGCGGACTGAGCTCTCCGTT	1.0	0.4598	0.701	0.6426	0.6479	0.5991	0.5509	-0.387	-0.0965	0.4246	tcf7l1b
chr8	52117631	52117651	+	GAGAGACTATGGCCGGATGA	0.8379	0.613	0.7686	0.7539	0.624	0.6572	0.6133	0.6319	0.5058	0.5261	tcf7l1b
chr8	52119915	52119935	+	TCATGGCTAGAGCTGGATAC	1.0	0.5312	0.7447	0.5582	0.4504	0.6201	0.569	0.1122	0.7745	0.4998	tcf7l1b
chr8	52119941	52119961	+	CGGAAACCCCCGGCGGTGAT	1.0	0.466	0.7482	0.589	0.4475	0.4699	0.3336	-0.79	-0.5564	0.0586	tcf7l1b
chr8	52121673	52121693	+	GAGGAACGAGCCAGCCCAGC	0.5983	0.5066	0.6789	0.669	0.5852	0.5964	0.52	0.5544	0.763	0.1044	tcf7l1b
chr8	52121679	52121699	+	CGAGCCAGCCCAGCGGGTGC	1.0	0.4297	0.7083	0.4294	0.4107	0.5148	0.4857	0.0789	-0.0979	0.0272	tcf7l1b
chr8	52121709	52121729	+	CCACGGCTCCAGGAGACAGA	0.451	0.6392	0.8205	0.5175	0.4835	0.6573	0.5161	0.6055	0.481	0.7468	tcf7l1b
chr8	52121733	52121753	+	AATACGGTGAGAGCTCTGCC	0.6343	0.6024	0.6969	0.439	0.516	0.6588	0.7001	0.7057	0.4645	0.3217	tcf7l1b
chr8	52121737	52121757	+	CGGTGAGAGCTCTGCCGGGT	0.7609	0.466	0.5684	0.6565	0.78	0.6695	0.4631	-0.1048	-0.165	0.011	tcf7l1b
chr8	52121738	52121758	+	GGTGAGAGCTCTGCCGGGTG	1.0	0.4994	0.8363	0.8655	0.6891	0.6761	0.4554	-0.0315	-0.4533	0.0477	tcf7l1b
chr8	52124867	52124887	+	CTCATTGCTGTATGTGATGA	0.7725	0.4889	0.6363	0.4049	0.4289	0.5794	0.2574	-0.8429	-1.1267	0.0456	tcf7l1b
chr8	52124878	52124898	+	ATGTGATGAGGGGCGTCAGC	1.0	0.5514	0.7353	0.5456	0.2963	0.4516	0.3825	-0.0733	0.2253	0.2067	tcf7l1b
chr8	52226273	52226293	+	CGTTCTTGCGCTCGGAGACA	1.0	0.5428	0.6037	0.4115	0.3892	0.6027	0.3796	0.2028	0.0027	0.1565	tcf7l1b
chr8	52226308	52226328	+	AGTAAGGATTGGCGAGATCT	1.0	0.4828	0.6818	0.4196	0.4497	0.5912	0.5233	-0.1324	0.3078	0.0393	tcf7l1b
chr8	52226323	52226343	+	GATCTGGGATCATTAGAAAC	1.0	0.5622	0.7055	0.7266	0.3632	0.5446	0.5319	0.0231	0.3888	0.5713	tcf7l1b
chr8	52226339	52226359	+	AAACGGGTAGCCAGGATAAT	0.7103	0.2342	0.7166	0.4988	0.2128	0.2104	0.2489	-0.9919	0.0142	0.0793	tcf7l1b
chr8	52226340	52226360	+	AACGGGTAGCCAGGATAATG	0.6683	0.4949	0.7047	0.4388	0.6284	0.6959	0.5309	0.548	0.6196	0.0798	tcf7l1b
chr8	52226341	52226361	+	ACGGGTAGCCAGGATAATGG	0.8727	0.674	0.8524	0.7175	0.6704	0.7184	0.7782	1.3147	1.0	0.2149	tcf7l1b
chr8	52229096	52229116	+	ACCTTCGGTGAAATACTCTC	1.0	0.5156	0.5781	0.5202	0.401	0.5266	0.4512	0.1489	0.7025	0.3567	tcf7l1b
chr8	52290319	52290339	+	ACTGGCAAGCGACAATAATG	0.6489	0.5878	0.78	0.4509	0.4804	0.7527	0.6599	0.6089	0.4481	0.5424	ube2d4
chr8	52324507	52324527	+	TGGTGGAGGAGCTGAATAGT	0.7097	0.5001	0.5734	0.6257	0.5778	0.6287	0.6387	0.6273	0.9034	0.0579	dbnlb
chr8	52324522	52324542	+	ATAGTGGGAAGGTCATGTAT	0.8154	0.6019	0.7247	0.7275	0.4993	0.581	0.6108	0.7005	1.5454	0.5232	dbnlb
chr8	52324834	52324854	+	CTTATTTTTCAGACCGGCGA	0.6974	0.5227	0.7682	0.5403	0.0123	0.5479	0.0417	-1.411	-1.6968	0.5032	dbnlb
chr8	52325742	52325762	+	ACCAGCCGCTTCAGAGACTC	0.9672	0.4406	0.5973	0.5983	0.6043	0.629	0.4054	-0.1146	-0.0766	0.0209	dbnlb
chr8	52325751	52325771	+	TTCAGAGACTCGGGGCCGCA	0.711	0.5675	0.6631	0.5451	0.5633	0.5712	0.407	0.4167	0.0075	0.3748	dbnlb
chr8	52327372	52327392	+	AACCAACAAAGACACATTCT	0.2606	0.482	0.7072	0.2475	0.266	0.3902	0.2853	-0.8119	0.1267	0.0106	dbnlb
chr8	52334551	52334571	+	AGCAGAAACCCTTTTATCGT	0.4818	0.5843	0.7072	0.2758	0.2388	0.4139	0.1865	-1.3275	-1.1816	0.0774	dbnlb
chr8	52334552	52334572	+	GCAGAAACCCTTTTATCGTG	0.4637	0.6272	0.6465	0.4991	0.3842	0.6016	0.345	-0.5938	-0.7592	0.6958	dbnlb
chr8	52336885	52336905	+	ATGTTCAAACAGAGAGAGAT	0.4354	0.4651	0.4915	0.6473	0.4175	0.6405	0.5069	-0.1919	0.0016	0.0718	dbnlb
chr8	52399139	52399159	+	AAGAACGTGTATGACGAGTT	0.5024	0.609	0.6584	0.7784	0.5767	0.6111	0.4764	0.2455	0.4698	0.0562	arid5a
chr8	52399848	52399868	+	CAAGAGGAGCCCTGAGAACC	0.6387	0.4661	0.635	0.6077	0.5392	0.6464	0.4783	0.3499	0.3531	0.0042	arid5a
chr8	52399849	52399869	+	AAGAGGAGCCCTGAGAACCG	1.0	0.6785	0.843	0.7044	0.6513	0.7334	0.7916	1.2583	0.5776	0.6145	arid5a
chr8	52399850	52399870	+	AGAGGAGCCCTGAGAACCGG	0.5368	0.6568	0.7141	0.8141	0.6514	0.7422	0.6969	1.2865	0.5572	0.5625	arid5a
chr8	52401904	52401924	+	AGTCCTTGGCATGAGCTCCA	0.8187	0.6317	0.7079	0.4806	0.5465	0.6864	0.6822	0.8752	0.9624	0.3155	arid5a
chr8	52411382	52411402	+	ATCCTCTTGGTGGAGATGGA	0.4259	0.5731	0.7198	0.327	0.579	0.612	0.4473	0.2392	0.1284	0.3516	cox5b1
chr8	52411383	52411403	+	TCCTCTTGGTGGAGATGGAG	0.7606	0.5953	0.5197	0.591	0.5938	0.6418	0.5383	0.4236	-0.1772	0.0829	cox5b1
chr8	52411395	52411415	+	AGATGGAGGGGACGATGTGA	0.6503	0.5805	0.5875	0.5551	0.6049	0.6782	0.6212	1.0151	1.0838	0.1902	cox5b1
chr8	52412940	52412960	+	GCCAGAGCTCGAGCGACAGC	0.6034	0.5085	0.7497	0.4154	0.178	0.5801	0.3902	0.4782	0.2794	0.1606	cox5b1
chr8	52412978	52412998	+	GTGACGCAAAACCACAGCTC	1.0	0.5438	0.6751	0.5736	0.5687	0.6942	0.6535	1.0057	1.071	0.1969	cox5b1
chr8	52444681	52444701	+	CGGTCGGTGGATATGGCGGT	0.9055	0.5256	0.5789	0.8065	0.7356	0.6835	0.5198	0.5255	0.3209	0.1198	zgc:77112
chr8	52444801	52444821	+	TACCGACATTCCCCTTCCAC	1.0	0.5685	0.7497	0.5087	0.5592	0.6355	0.5965	0.328	0.3789	0.0546	zgc:77112
chr8	52444948	52444968	+	ATCCCGAGGCTGAAGAAGCT	1.0	0.5486	0.6877	0.3356	0.4853	0.5701	0.5211	0.249	0.2645	0.0735	zgc:77112
chr8	52444994	52445014	+	CGACTTCGAGGCTGAAGCTC	0.8698	0.4553	0.5973	0.468	0.4914	0.6034	0.528	-0.1251	-0.0737	0.0623	zgc:77112
chr8	52453679	52453699	+	GGTTCAGGAGGCGCTCGGCT	0.9433	0.4418	0.64	0.546	0.649	0.7063	0.4451	0.0198	-0.1113	0.2012	phyhip
chr8	52453717	52453737	+	GGGCCGTATGGAGAGTCTCT	1.0	0.5248	0.6893	0.5068	0.6163	0.6177	0.4748	0.4887	0.9581	0.0569	phyhip
chr8	52453783	52453803	+	CCGCGGAGCTTTCCGTTGAT	1.0	0.3747	0.7245	0.5518	0.2569	0.1337	0.1681	-1.2229	-0.8184	0.1269	phyhip
chr8	52453784	52453804	+	CGCGGAGCTTTCCGTTGATG	0.8619	0.4873	0.7485	0.498	0.4841	0.5881	0.2965	-0.2466	-0.5473	0.0337	phyhip
chr8	52453785	52453805	+	GCGGAGCTTTCCGTTGATGG	0.8125	0.6527	0.8288	0.6654	0.6182	0.6947	0.6537	0.6145	0.0168	0.1489	phyhip
chr8	52456751	52456771	+	CAGTGCAGAACTCCACCACC	0.8396	0.6171	0.6065	0.4817	0.61	0.6368	0.6007	0.6632	0.7534	0.3162	phyhip
chr8	52456783	52456803	+	GACACCTGATAGTCTCCGTC	1.0	0.5497	0.6358	0.5384	0.5121	0.6253	0.5103	0.3863	0.6752	0.4869	phyhip
chr8	52456895	52456915	+	CTTTTGCCACTAGTTTAGTG	0.4687	0.5347	0.7605	0.3628	0.0	0.3333	0.3568	-0.9729	-0.9518	0.3263	phyhip
chr8	52463896	52463916	+	TCGCTGATCTGGATGTTACA	0.5421	0.605	0.778	0.5321	0.3956	0.5354	0.4805	0.5814	0.8041	0.8328	phyhip
chr8	52479647	52479667	+	GTGAGGTTATGAGAAAGTTC	0.4149	0.4952	0.6492	0.5685	0.4237	0.6361	0.5855	0.0556	0.4779	0.3418	LOC553228
chr8	52481100	52481120	+	AGCTCTTCAAGTCAATAAAT	0.3232	0.3474	0.5083	0.3321	0.1001	0.3267	0.1563	-0.867	0.1037	0.1736	LOC553228
chr8	52485404	52485424	+	AGGCGACTACTTTCCCATCT	1.0	0.4926	0.7214	0.5482	0.4151	0.3485	0.2679	-0.6217	0.0157	0.0403	LOC553228
chr8	52485405	52485425	+	GGCGACTACTTTCCCATCTG	1.0	0.6122	0.7911	0.4956	0.6224	0.6575	0.5724	0.551	0.101	0.0676	LOC553228
chr8	52485417	52485437	+	CCCATCTGGGGAACATGTCT	1.0	0.3471	0.654	0.481	0.4134	0.4814	0.2569	-0.357	-0.0365	0.0056	LOC553228
chr8	52503335	52503355	+	TCAGGGTGCTTCTGCGGTTT	1.0	0.2816	0.7024	0.6759	0.4995	0.3853	0.294	-0.8737	-0.5309	0.0271	si:ch1073-392o20.1
chr8	52504397	52504417	+	TCTGCAGGTGGTTTTAAAAG	0.4114	0.5095	0.7776	0.6176	0.4629	0.5985	0.4337	-0.5626	-0.7457	0.49	si:ch1073-392o20.1
chr8	52504423	52504443	+	CAAAGAAGCTGAATCTACAT	0.6562	0.5078	0.7072	0.4378	0.1572	0.4558	0.298	-0.3151	0.0371	0.1456	si:ch1073-392o20.1
chr8	52515315	52515335	+	GCCATTTTCTGCCTGTCTCA	0.6344	0.5143	0.7072	0.163	0.3092	0.4851	0.2581	-0.8559	-0.8708	0.5119	si:ch1073-392o20.2
chr8	52521201	52521221	+	CACCAGTGCACCAGTGTTAA	0.2422	0.3722	0.7024	0.4514	0.2876	0.3448	0.1052	-1.1475	-0.5964	0.1959	si:ch1073-392o20.2
chr8	52521229	52521249	+	AAGGACACCTCAGCAGACTC	0.7815	0.5155	0.6681	0.5461	0.511	0.6547	0.5689	0.3458	0.4853	0.0469	si:ch1073-392o20.2
chr8	52521230	52521250	+	AGGACACCTCAGCAGACTCG	1.0	0.6561	0.7684	0.4921	0.6004	0.7277	0.6907	1.3217	0.7575	0.3116	si:ch1073-392o20.2
chr8	52521592	52521612	+	GATCCTGCAAAGGAGCCTAA	0.7433	0.5742	0.7409	0.257	0.1993	0.4725	0.377	-0.2727	0.0435	0.6185	si:ch1073-392o20.2
chr8	52521593	52521613	+	ATCCTGCAAAGGAGCCTAAG	0.8893	0.5677	0.7909	0.5959	0.5412	0.5558	0.5675	0.2524	0.1263	0.1198	si:ch1073-392o20.2
chr8	52521721	52521741	+	AACCCTGAAACTCAAGATGA	0.6083	0.6025	0.57	0.4377	0.3271	0.6437	0.6505	0.5627	0.4299	0.1139	si:ch1073-392o20.2
chr8	52534083	52534103	+	CTGCGCAGGTATTTCCGCTC	0.609	0.4756	0.7214	0.7094	0.5295	0.5599	0.4801	-0.0208	0.2098	0.0241	stambpb
chr8	52534125	52534145	+	GCACATGTTTACGCTGAGGA	0.5079	0.6519	0.6726	0.4006	0.4819	0.639	0.4754	0.1657	-0.4845	0.5822	stambpb
chr8	52537939	52537959	+	ACCGACACACCGCTCATCCC	0.9862	0.5539	0.7828	0.528	0.5315	0.6696	0.6894	0.9058	1.1153	0.0912	stambpb
chr8	52537948	52537968	+	CCGCTCATCCCGGGCATCCA	1.0	0.4966	0.7261	0.5025	0.52	0.4692	0.4831	-0.189	-0.0462	0.3588	stambpb
chr8	52540279	52540299	+	GGCCAATAACAACACTATTA	0.5023	0.5331	0.693	0.2788	0.2077	0.3762	0.3464	-0.4018	0.5421	0.161	stambpb
chr8	52574606	52574626	+	TGGTAAGGCACAGTCTGTGT	0.3795	0.5749	0.6739	0.6298	0.5305	0.6842	0.6516	0.4982	0.6675	0.1529	si:ch73-199g24.2
chr8	52575966	52575986	+	ACTCTGCAGTGCCGGTGGCG	0.6202	0.5623	0.7796	0.5923	0.4916	0.5736	0.4528	0.0515	-0.7438	0.1058	si:ch73-199g24.2
chr8	52576034	52576054	+	CCTTCAGTCTGGACACACTC	0.5003	0.5865	0.6119	0.4302	0.4363	0.6261	0.4722	-0.1047	0.0691	0.4123	si:ch73-199g24.2
chr8	52580124	52580144	+	GAGGCCGGGCCCGTGATGAA	0.7869	0.5562	0.6737	0.7799	0.6308	0.6794	0.6297	1.0457	1.0586	0.0953	si:ch73-199g24.2
chr8	52584151	52584171	+	ACCTGGGTCTGCTGCTCTGT	0.361	0.5107	0.655	0.4901	0.5372	0.5398	0.4615	0.2195	0.3367	0.0602	si:ch73-199g24.2
chr8	52584165	52584185	+	CTCTGTGGGACGCTGCTGAC	0.7844	0.3946	0.6865	0.7327	0.4944	0.4916	0.4238	-0.0962	-0.0563	0.0494	si:ch73-199g24.2
chr8	52584184	52584204	+	CGGGCTGGTTCAGCTCAGAC	0.5564	0.5542	0.6311	0.5928	0.6283	0.5153	0.408	0.084	0.0617	0.1263	si:ch73-199g24.2
chr8	52586539	52586559	+	TCGAAGATGAGCGTGCTGTC	1.0	0.5494	0.6962	0.6394	0.3888	0.4948	0.5991	0.1143	0.2852	0.0819	si:ch73-199g24.2
chr8	52586555	52586575	+	TGTCGGGAGGCACGCGGTTC	0.9746	0.2935	0.7729	0.6917	0.4935	0.4404	0.2097	-0.3902	-0.0681	0.0107	si:ch73-199g24.2
chr8	52589922	52589942	+	TGCAGGAGGAGCTGGCTTTT	0.4584	0.2298	0.7024	0.6278	0.3588	0.2717	0.0611	-1.9054	-0.8533	0.0037	si:ch73-199g24.2
chr8	52589929	52589949	+	GGAGCTGGCTTTTGGGTTGA	0.6209	0.3399	0.5949	0.477	0.533	0.5375	0.3221	-1.3468	-1.4941	0.0706	si:ch73-199g24.2
chr8	52597361	52597381	+	GTGTTCACACCTGTGCTGCT	0.9408	0.5016	0.6251	0.4469	0.3765	0.5574	0.6714	0.0899	-0.0694	0.2224	LOC101882297
chr8	52597379	52597399	+	CTGGGAGACTGAGCACCGCT	1.0	0.5112	0.6194	0.677	0.7334	0.7003	0.5903	0.6982	0.6293	0.2198	LOC101882297
chr8	52597617	52597637	+	AGCGGGTACAGAAAGGCCAC	0.5843	0.6094	0.7449	0.6081	0.6688	0.6816	0.6313	0.962	0.8937	0.0475	LOC101882297
chr8	52623929	52623949	+	GTCTCCTCCATCCTGCCCAC	0.6995	0.4047	0.6183	0.6457	0.4913	0.6084	0.564	0.3459	0.3248	0.3062	cyr61l2
chr8	52623930	52623950	+	TCTCCTCCATCCTGCCCACG	0.9139	0.6677	0.7209	0.6135	0.5178	0.5665	0.5713	0.8876	0.2403	0.5916	cyr61l2
chr8	52623941	52623961	+	CTGCCCACGGGGTGTCAGCA	0.9357	0.5189	0.6217	0.6357	0.418	0.4747	0.3091	-0.5598	-0.673	0.208	cyr61l2
chr8	52623947	52623967	+	ACGGGGTGTCAGCAGGGTGT	1.0	0.5413	0.8063	0.7828	0.6529	0.6361	0.6351	1.0306	1.0787	0.0887	cyr61l2
chr8	52624029	52624049	+	CTGCCCTGCGACCACATCAA	0.9167	0.5305	0.6941	0.7256	0.5373	0.5983	0.5247	0.0146	0.0664	0.4128	cyr61l2
chr8	52624047	52624067	+	AAGGGCCTGCACTGCCACCT	0.4241	0.3609	0.693	0.71	0.5782	0.3855	0.4781	0.151	0.1829	0.0219	cyr61l2
chr8	52624048	52624068	+	AGGGCCTGCACTGCCACCTG	0.9193	0.451	0.7638	0.7588	0.6567	0.6233	0.3934	0.5602	0.2885	0.0293	cyr61l2
chr8	52624582	52624602	+	CATGGTGAGGACTTCCAGAC	0.7292	0.6473	0.729	0.8546	0.6322	0.6079	0.4543	0.4412	0.6204	0.2448	cyr61l2
chr8	52624621	52624641	+	AGCTGTATTGATGGTGTGGT	0.6672	0.5696	0.5401	0.6745	0.6657	0.6858	0.4759	-0.2154	-0.5345	0.136	cyr61l2
chr8	52624700	52624720	+	CTCGGCTGGAGACGCCGACT	1.0	0.4251	0.693	0.6708	0.561	0.4443	0.3953	-0.5038	-0.2696	0.0076	cyr61l2
chr8	52624719	52624739	+	TGGGCACTGCTGCCAGCGCT	0.7692	0.3926	0.5968	0.8049	0.6104	0.4704	0.5449	0.0302	-0.2001	0.0764	cyr61l2
chr8	52624834	52624854	+	CGCAGCAGACCCGCAGCTCA	0.4424	0.5496	0.6823	0.4835	0.5562	0.5895	0.5131	0.2307	0.1287	0.0494	cyr61l2
chr8	52627440	52627460	+	CTGAATGCTCTGCTTCCTGC	0.461	0.4541	0.7544	0.3083	0.3518	0.6222	0.4008	-0.3148	-0.4805	0.3754	cyr61l2
chr8	52642905	52642925	+	CCCGCTCGTGTGCCGGCTGC	0.7522	0.2899	0.7271	0.4927	0.5352	0.4627	0.3054	-0.4986	-0.7697	0.0084	si:dkey-90l8.3
chr8	52642906	52642926	+	CCGCTCGTGTGCCGGCTGCG	0.6403	0.5294	0.7139	0.6687	0.6956	0.566	0.5086	-0.0235	-0.8677	0.0757	si:dkey-90l8.3
chr8	52642907	52642927	+	CGCTCGTGTGCCGGCTGCGG	0.669	0.4468	0.669	0.7082	0.6444	0.6472	0.4694	0.5652	-0.2343	0.0582	si:dkey-90l8.3
chr8	52642998	52643018	+	CCTGCTGTCAGGCTCAGCTG	0.7512	0.5253	0.8248	0.5708	0.5823	0.6601	0.6917	0.9018	0.6102	0.3582	si:dkey-90l8.3
chr8	52646395	52646415	+	TGCCAGTGAAATGGTCATGC	0.76	0.565	0.6741	0.2843	0.4101	0.5708	0.6456	0.5408	0.7235	0.1016	si:dkey-90l8.3
chr8	52646402	52646422	+	GAAATGGTCATGCGGGCGCA	0.8982	0.6109	0.6725	0.5528	0.4481	0.5777	0.522	0.0181	-0.2621	0.3599	si:dkey-90l8.3
chr8	52703489	52703509	+	CTGTGTGTATCTGAGCTGAT	0.4067	0.5603	0.611	0.6585	0.4992	0.5051	0.4155	-0.0751	0.2264	0.2821	bcl2l16
chr8	52705852	52705872	+	GGCTCTGCACTGCCAGGACA	0.5587	0.447	0.5839	0.355	0.5482	0.6563	0.6131	0.3546	0.1922	0.155	bcl2l16
chr8	52714279	52714299	+	AGAGCCCGTTCCTCCACCCA	0.7969	0.6371	0.6941	0.6462	0.6504	0.6616	0.6522	1.0783	1.1379	0.4725	tubb2b
chr8	52714285	52714305	+	CGTTCCTCCACCCAGGGAGT	1.0	0.5465	0.6746	0.4546	0.4649	0.5583	0.502	0.468	0.463	0.1044	tubb2b
chr8	52714535	52714555	+	GGTCTGAAAACCTGACCGAA	0.3635	0.632	0.5858	0.4657	0.3846	0.63	0.4468	0.4201	0.2788	0.7246	tubb2b
chr8	52714591	52714611	+	CAGATCCACCAACACAGCAC	0.7293	0.5634	0.7214	0.5304	0.4974	0.6802	0.6579	0.6317	0.4758	0.106	tubb2b
chr8	52714592	52714612	+	AGATCCACCAACACAGCACG	0.593	0.6746	0.6063	0.4763	0.437	0.694	0.7418	1.2163	0.3251	0.7619	tubb2b
chr8	52733548	52733568	+	CAGTCCCGTCCGCGGCCGTT	0.8612	0.4271	0.5742	0.7313	0.4587	0.3667	0.2711	-0.4269	-0.0888	0.2138	fgf17
chr8	52739927	52739947	+	CCGGCTCAGCTGGTCCGTCA	0.9543	0.5371	0.713	0.8133	0.6186	0.6191	0.5638	0.0341	0.0545	0.0714	fgf17
chr8	52739968	52739988	+	ACTGCTTAAAATTAGGAGAA	0.5149	0.5698	0.6024	0.4113	0.2836	0.5683	0.5471	0.2611	0.4907	0.2134	fgf17
chr8	52791292	52791312	+	AGATGCCTTTGTTGCTCTTT	0.6069	0.2291	0.603	0.3826	0.226	0.2676	0.0661	-1.6096	-1.1553	0.0079	adgrd2
chr8	52791293	52791313	+	GATGCCTTTGTTGCTCTTTG	0.3803	0.5618	0.7776	0.5307	0.3585	0.4454	0.434	-0.7551	-0.9664	0.0947	adgrd2
chr8	52791437	52791457	+	TGTTTTACACTGAAGACGAT	0.5711	0.5656	0.672	0.3055	0.0	0.4339	0.1895	-1.0586	-1.0032	0.5619	adgrd2
chr8	52791483	52791503	+	GGTCTGACAGGACAGAAAGT	0.6728	0.5844	0.8013	0.3619	0.4456	0.6965	0.7146	0.8646	0.9215	0.7079	adgrd2
chr8	52791491	52791511	+	AGGACAGAAAGTGGGCTTTT	0.4119	0.2973	0.5807	0.6448	0.4125	0.3449	0.2114	-1.4588	-0.2919	0.0185	adgrd2
chr8	52792538	52792558	+	CGAGTGTCCTCACAACTGCT	1.0	0.5886	0.6287	0.4185	0.4104	0.6308	0.5779	0.4127	0.2996	0.3667	adgrd2
chr8	52792539	52792559	+	GAGTGTCCTCACAACTGCTG	0.5557	0.6762	0.7436	0.4701	0.5305	0.7023	0.5485	0.9771	0.3555	0.2369	adgrd2
chr8	52792594	52792614	+	CTCAATAAATCCAACCTGAA	0.4345	0.5983	0.6301	0.2629	0.2767	0.421	0.1742	-0.6782	-0.6162	0.173	adgrd2
chr8	52793965	52793985	+	TCGCAGAAACAGTCTTGCCA	0.8255	0.5807	0.778	0.4138	0.4102	0.6932	0.5694	0.6919	0.6124	0.6569	adgrd2
chr8	52794056	52794076	+	CGTTTGCGTGCGCGTGCAGT	0.6865	0.4668	0.7443	0.6466	0.0125	0.4472	0.2144	-0.3043	-0.4343	0.0858	adgrd2
chr8	52794199	52794219	+	GCCTGGCGCTCCTCATTCAA	1.0	0.4835	0.6584	0.6254	0.5024	0.5794	0.4769	0.2749	0.4191	0.6335	adgrd2
chr8	52794287	52794307	+	GCGCTCGAGCGATGGATTCT	1.0	0.3813	0.6789	0.4943	0.3436	0.3581	0.1651	-0.7019	0.2161	0.0248	adgrd2
chr8	52794322	52794342	+	ACGGAAAAACGGCGGATTCC	0.663	0.4507	0.6977	0.4624	0.3274	0.4459	0.2036	-1.124	-0.5171	0.0127	adgrd2
chr8	52794361	52794381	+	AAAAAGCCAAGGACATACAT	0.4337	0.5269	0.7105	0.4319	0.0	0.434	0.4354	0.0722	0.4665	0.1447	adgrd2
chr8	52794362	52794382	+	AAAAGCCAAGGACATACATG	0.4552	0.7128	0.8052	0.4839	0.2395	0.5874	0.5836	0.93	0.5537	0.3017	adgrd2
chr8	52794367	52794387	+	CCAAGGACATACATGGGGAT	0.8611	0.5494	0.682	0.5425	0.5866	0.6225	0.4121	-0.3805	-0.4854	0.1604	adgrd2
chr8	52794381	52794401	+	GGGGATGGGATATTTATACT	0.5935	0.583	0.7072	0.5556	0.4907	0.542	0.3326	-0.1746	0.513	0.0418	adgrd2
chr8	52794406	52794426	+	AGGACCAGGACACTTTTGGT	0.8957	0.648	0.617	0.4207	0.5768	0.6487	0.6954	-0.1762	0.138	0.0785	adgrd2
chr8	52794539	52794559	+	CAGAGCCGTATTCAGATGGC	1.0	0.5979	0.6726	0.5596	0.5666	0.6086	0.5617	0.3801	0.4301	0.2028	adgrd2
chr8	52800375	52800395	+	TGCAGTGGATGATCAGAGCT	0.8584	0.6288	0.591	0.6939	0.6199	0.5918	0.4609	0.2126	0.1537	0.2183	adgrd2
chr8	52800936	52800956	+	ATCCAGACTGTAGAGCGTAT	0.9453	0.5947	0.7449	0.5084	0.3651	0.5281	0.3573	0.0369	0.6152	0.0763	adgrd2
chr8	52800937	52800957	+	TCCAGACTGTAGAGCGTATG	1.0	0.5813	0.7532	0.7309	0.5858	0.6561	0.5905	0.4227	0.0333	0.1211	adgrd2
chr8	52802247	52802267	+	CTGCGTTCTGCGGCTCAGAT	0.9578	0.296	0.7482	0.6731	0.4899	0.3768	0.0955	-1.2373	-0.9807	0.1051	adgrd2
chr8	52802248	52802268	+	TGCGTTCTGCGGCTCAGATG	0.5853	0.442	0.8524	0.5776	0.6612	0.71	0.4887	0.4901	0.3355	0.0234	adgrd2
chr8	52802249	52802269	+	GCGTTCTGCGGCTCAGATGG	0.9633	0.5522	0.6903	0.7335	0.5581	0.6678	0.654	1.0029	0.3098	0.4043	adgrd2
chr8	52806198	52806218	+	TATTCCAGTGTGTGCATTTT	0.2423	0.1694	0.6226	0.4857	0.2497	0.3038	0.0605	-1.9211	-1.5021	0.0085	adgrd2
chr8	52846925	52846945	+	ATGACACACAGCAGGCTGAA	0.645	0.6641	0.5461	0.574	0.3408	0.5529	0.6721	0.485	0.6568	0.4637	nr5a1a
chr8	52850762	52850782	+	TTCATACCTGCTCCTCATCT	0.4681	0.4597	0.7356	0.3597	0.2679	0.4089	0.515	-0.3887	0.0321	0.0376	nr5a1a
chr8	52850804	52850824	+	GCACCAGCGGCGGCAGCGCA	0.5324	0.4163	0.6251	0.6255	0.5409	0.612	0.5186	0.6462	0.3095	0.5074	nr5a1a
chr8	52850812	52850832	+	GGCGGCAGCGCAGGGTTTAT	0.7904	0.2631	0.7072	0.4087	0.3812	0.2225	0.0516	-1.3076	-0.2977	0.0324	nr5a1a
chr8	52850813	52850833	+	GCGGCAGCGCAGGGTTTATG	0.6158	0.5208	0.7401	0.596	0.5459	0.5536	0.3577	0.4062	0.2969	0.1282	nr5a1a
chr8	52850920	52850940	+	TACTCGGCTTTGATGGATTT	0.645	0.3259	0.6607	0.5331	0.3235	0.3923	0.2972	-0.6962	-0.2939	0.0491	nr5a1a
chr8	52850954	52850974	+	CCGTGTACTGATACTGTGCT	0.7404	0.6458	0.611	0.5594	0.6485	0.6511	0.5881	-0.0641	-0.4595	0.174	nr5a1a
chr8	52851010	52851030	+	GCAGGCGGAGGACAGTCATA	0.8851	0.5517	0.7639	0.5455	0.6094	0.5408	0.4359	0.4895	1.0814	0.7108	nr5a1a
chr8	52898658	52898678	+	GATGAGCATGGGTGTGCCCA	1.0	0.4871	0.7776	0.6782	0.606	0.6579	0.5662	0.5045	0.3934	0.1585	nr6a1a
chr8	52898659	52898679	+	ATGAGCATGGGTGTGCCCAG	0.8976	0.6666	0.8052	0.8938	0.6953	0.6821	0.5744	0.4545	0.229	0.5823	nr6a1a
chr8	52899403	52899423	+	TTGGATGACAGTGTGGACAC	0.8181	0.6765	0.7214	0.7526	0.6443	0.673	0.725	1.1778	0.896	0.0487	nr6a1a
chr8	52904998	52905018	+	TTATGGGTAATACCTGTACA	1.0	0.6857	0.6975	0.3624	0.4672	0.6375	0.7279	0.9227	0.9479	0.8143	nr6a1a
chr8	53053153	53053173	+	CCGTTTCCCTACTGTTGCTC	0.44	0.4663	0.603	0.5039	0.235	0.5334	0.4204	-0.2134	-0.2593	0.0373	nadka
chr8	53059213	53059233	+	CAAGCCCTGTCACCACATTT	0.8718	0.35	0.6125	0.4636	0.334	0.332	0.198	-0.9322	0.0664	0.0504	nadka
chr8	53062381	53062401	+	CCAGTCATGGCCTTCCACTT	0.9369	0.5249	0.7356	0.6696	0.533	0.3967	0.5342	-0.4071	0.1929	0.193	nadka
chr8	53062390	53062410	+	GCCTTCCACTTGGGTTCTCT	1.0	0.3146	0.6503	0.2367	0.3872	0.3628	0.2235	-0.3517	-0.325	0.038	nadka
chr8	53065600	53065620	+	ATGAAGTTGTTATAGACAGA	0.5247	0.6452	0.7024	0.3989	0.3386	0.6528	0.4043	0.4243	0.6119	0.6322	nadka
chr8	53082246	53082266	+	AAGAAGAACGTTTACTGTCA	0.5789	0.5332	0.7166	0.4067	0.3616	0.6075	0.3492	-0.0993	0.0818	0.0367	wdr46
chr8	53082247	53082267	+	AGAAGAACGTTTACTGTCAG	0.5404	0.6018	0.7769	0.6156	0.5044	0.6732	0.3615	0.1091	-0.4183	0.2939	wdr46
chr8	53083209	53083229	+	TCCTGCTCCCAGAGGATGCT	0.5514	0.4631	0.6157	0.4011	0.4497	0.513	0.5713	0.2705	0.13	0.0694	wdr46
chr8	53085570	53085590	+	ACCTGCATCTCTCCCAGTTT	0.5011	0.3001	0.6881	0.4724	0.4192	0.428	0.4072	-0.8335	-0.1651	0.15	wdr46
chr8	53086420	53086440	+	ACAGGCACCTGTTGCTGGGC	0.4807	0.4405	0.6301	0.4632	0.4397	0.5668	0.3703	-0.1546	-0.1386	0.0165	wdr46
chr8	53089891	53089911	+	TATAACGCCATCATCCACCT	1.0	0.6887	0.7636	0.4431	0.4092	0.6515	0.6704	0.5991	0.6441	0.3948	wdr46
chr8	53089967	53089987	+	TGAAGATGCTGTGCCATCGA	0.6242	0.604	0.7356	0.5736	0.6002	0.6689	0.5957	0.6066	0.4558	0.3625	wdr46
chr8	53089968	53089988	+	GAAGATGCTGTGCCATCGAG	0.527	0.6552	0.7221	0.6855	0.6109	0.7028	0.5765	0.9059	0.6458	0.4316	wdr46
chr8	53090122	53090142	+	TGCAGGTATATGGTGACGTC	0.9439	0.505	0.715	0.5866	0.5655	0.6335	0.4001	0.176	0.4759	0.0719	wdr46
chr8	53090194	53090214	+	CACTCCAGTTTCCTGCCAGC	1.0	0.465	0.6041	0.2979	0.1404	0.4374	0.3306	-0.429	-0.3756	0.2709	wdr46
chr8	53107882	53107902	+	GATATTGAAGCAGCGCGTTT	1.0	0.3998	0.7636	0.5373	0.1167	0.3793	0.3679	-0.6898	0.0286	0.1983	b3galt4
chr8	53126030	53126050	+	ATCGTCACAGAGCAGCAGAC	0.634	0.5502	0.7198	0.4837	0.4451	0.6264	0.4553	0.4412	0.6391	0.1809	nr2c2
chr8	53126031	53126051	+	TCGTCACAGAGCAGCAGACG	0.9409	0.616	0.6171	0.6323	0.5946	0.6866	0.6682	1.2204	0.4949	0.3455	nr2c2
chr8	53126117	53126137	+	TCTCCTGATGGCTCTCCAGC	0.3341	0.5222	0.7221	0.3781	0.363	0.5529	0.4346	0.1575	0.1801	0.4228	nr2c2
chr8	53126447	53126467	+	GTGTCCGTGGAGAGGCTTCT	0.4658	0.3717	0.5946	0.5665	0.4833	0.4417	0.2522	-0.518	0.2605	0.0806	nr2c2
chr8	53127885	53127905	+	CTCCGCAAGTGCCTGGAGAT	0.8835	0.4373	0.701	0.6158	0.6128	0.4831	0.3186	-0.4434	-0.3248	0.06	nr2c2
chr8	53130729	53130749	+	GGTCCAAGCTGTTGGATTCT	0.6619	0.395	0.637	0.3436	0.2944	0.2814	0.2396	-0.9928	-0.3354	0.041	nr2c2
chr8	53131003	53131023	+	TGTTTCCTCAGACGGAGTCG	0.972	0.6419	0.7291	0.5354	0.3567	0.6383	0.5966	0.7133	0.0897	0.4905	nr2c2
chr8	53131008	53131028	+	CCTCAGACGGAGTCGGGGCA	1.0	0.504	0.7997	0.6115	0.4493	0.4425	0.3109	-0.5275	-0.8159	0.3532	nr2c2
chr8	53131017	53131037	+	GAGTCGGGGCAGGGTGATCT	0.7009	0.3673	0.6465	0.6137	0.4894	0.52	0.3369	-0.2152	-0.1659	0.0035	nr2c2
chr8	53131018	53131038	+	AGTCGGGGCAGGGTGATCTG	0.8471	0.5316	0.9465	0.6534	0.6655	0.6606	0.6136	0.9185	0.7177	0.2954	nr2c2
chr8	53134247	53134267	+	TCGCCACTCATAGAGGTGGA	0.7582	0.6584	0.6028	0.5686	0.5471	0.5813	0.5427	0.6607	0.2817	0.4857	nr2c2
chr8	53144834	53144854	+	GATCCAGTACAGAAACCCGT	0.2661	0.6788	0.6452	0.4129	0.4062	0.6932	0.7116	0.9858	0.9072	0.9431	mrps25
chr8	53145055	53145075	+	CAGGTTCTGGTGGATGTGGA	0.5556	0.6575	0.7198	0.7633	0.7044	0.6656	0.5631	0.1704	-0.1578	0.1698	mrps25
chr8	53151946	53151966	+	CGGGTCGTCCTGCTCGGAGC	0.8209	0.5039	0.7828	0.6757	0.5816	0.6041	0.5748	0.4331	0.2275	0.0309	rbsn
chr8	53151960	53151980	+	CGGAGCGGGTGTCGGATTGA	0.6989	0.475	0.693	0.7238	0.6963	0.5853	0.4129	-0.2972	-0.1617	0.0451	rbsn
chr8	53155072	53155092	+	CCTCGTATTTCTCCTTGGTC	0.8774	0.4698	0.7148	0.4817	0.3769	0.5602	0.3776	-0.5939	-0.7802	0.0317	rbsn
chr8	53155263	53155283	+	CACCATCCTCTGCAGCTGCA	0.5648	0.5208	0.7198	0.3042	0.2327	0.479	0.6422	-0.1377	-0.306	0.5221	rbsn
chr8	53155270	53155290	+	CTCTGCAGCTGCAGGGCTTT	0.3309	0.1871	0.6314	0.4803	0.2985	0.192	0.1795	-1.6081	-1.0825	0.0182	rbsn
chr8	53157318	53157338	+	TCGTAGAGTTTGACGATATC	0.9206	0.4675	0.7163	0.4611	0.3058	0.3983	0.1047	-1.0498	0.0114	0.1068	rbsn
chr8	53157496	53157516	+	CGGCCTGTCCTGTGCTCACC	0.9952	0.3939	0.6421	0.557	0.4411	0.4195	0.2336	-0.6524	-0.5251	0.0266	rbsn
chr8	53157497	53157517	+	GGCCTGTCCTGTGCTCACCG	1.0	0.6658	0.843	0.4242	0.6576	0.7398	0.7475	1.4022	0.4096	0.5394	rbsn
chr8	53173492	53173512	+	CTATCCCAGTCTCCTGGCTC	1.0	0.5094	0.6325	0.537	0.4974	0.5799	0.5649	0.1219	0.1231	0.1236	sult1st4
chr8	53174176	53174196	+	CACGAGCTGGACCGGTAAAT	0.7685	0.2268	0.7166	0.6857	0.4277	0.3061	0.1819	-0.4657	0.3074	0.2218	sult1st4
chr8	53175457	53175477	+	AACGGCACTCTCTGAACGAT	1.0	0.5553	0.5485	0.5948	0.3276	0.5502	0.4404	0.0428	0.3295	0.2378	sult1st4
chr8	53190264	53190284	+	ATAGTCGGTGATGGTGAACT	0.979	0.624	0.6789	0.7336	0.5416	0.6193	0.5866	0.6526	0.8079	0.3725	gabrd
chr8	53190908	53190928	+	ATGCATTCCTGCTCATCCAT	0.6037	0.4576	0.654	0.6254	0.3914	0.5154	0.42	-0.5065	-0.2169	0.1935	gabrd
chr8	53190909	53190929	+	TGCATTCCTGCTCATCCATG	0.7671	0.6943	0.7911	0.4706	0.5534	0.6684	0.5817	0.426	0.0034	0.4147	gabrd
chr8	53209123	53209143	+	CTGCAGGCCGAAGAAGACCT	0.4659	0.6101	0.6917	0.6618	0.5409	0.6546	0.699	0.2872	0.1496	0.2488	cfap74
chr8	53209124	53209144	+	TGCAGGCCGAAGAAGACCTG	0.7993	0.6184	0.8618	0.5371	0.6347	0.7241	0.5579	0.9796	0.7425	0.1248	cfap74
chr8	53211425	53211445	+	TGTCAGGTGGAGGTAGAACT	0.7311	0.6301	0.7669	0.6067	0.4762	0.6303	0.7251	0.477	0.6825	0.5841	cfap74
chr8	53211526	53211546	+	CAGATTCCAGCGCGAGAAGA	1.0	0.5258	0.6303	0.7345	0.4516	0.6588	0.4519	-0.0917	-0.1072	0.3171	cfap74
chr8	53214013	53214033	+	AAGGAGTGGCTGGAGGCCCG	0.2536	0.5667	0.876	0.8453	0.7213	0.6158	0.6738	0.9144	0.4515	0.0759	cfap74
chr8	53214265	53214285	+	AAGCTCCTGCACCCATCCAT	0.9189	0.5049	0.6823	0.8064	0.5135	0.5366	0.5233	0.535	0.8777	0.3093	cfap74
chr8	53214279	53214299	+	ATCCATGGGAAAAAACAGCC	0.6911	0.5177	0.5768	0.3132	0.3838	0.5758	0.2775	-0.9349	-1.0816	0.0644	cfap74
chr8	53214280	53214300	+	TCCATGGGAAAAAACAGCCG	0.837	0.6666	0.7863	0.4645	0.5848	0.6988	0.6038	0.8598	-0.0242	0.8385	cfap74
chr8	53216986	53217006	+	GCCTGAGTTCACCGGCCTTT	1.0	0.2336	0.6172	0.4223	0.3741	0.3383	0.1405	-1.0548	-0.5121	0.117	cfap74
chr8	53217958	53217978	+	ATTTACAGGATTGGGAGGTT	0.4811	0.4202	0.5964	0.6888	0.0021	0.413	0.337	-0.4729	-0.2548	0.0115	cfap74
chr8	53218003	53218023	+	CACTCACAAATGTCACGTAT	0.661	0.6198	0.5414	0.4697	0.2304	0.4604	0.2519	-0.7994	-0.4978	0.1367	cfap74
chr8	53218067	53218087	+	AGATCATGTGTCCGTCAGGT	1.0	0.5678	0.4986	0.5348	0.5251	0.645	0.5935	0.495	0.57	0.5395	cfap74
chr8	53221044	53221064	+	TCTTGCAGTTTCGAGCCACC	1.0	0.5154	0.7161	0.3167	0.1602	0.4605	0.2621	-0.6828	-0.8092	0.3224	cfap74
chr8	53221045	53221065	+	CTTGCAGTTTCGAGCCACCG	0.9104	0.5829	0.7397	0.6014	0.5744	0.679	0.6082	0.3111	-0.1604	0.4936	cfap74
chr8	53221060	53221080	+	CACCGGGGCCCATGTCTGCT	0.6049	0.4486	0.682	0.5124	0.3442	0.2856	0.3244	-0.3487	-0.2702	0.0751	cfap74
chr8	53222203	53222223	+	GATTTTGGCACTCATGTAGT	0.6467	0.5684	0.7161	0.4971	0.0562	0.4327	0.3685	-0.6656	-0.4158	0.1421	cfap74
chr8	53225239	53225259	+	AGATTGACATCTCAGCTCAC	0.7835	0.5827	0.6833	0.5711	0.0535	0.5247	0.5343	0.1021	0.5043	0.1764	cfap74
chr8	53225240	53225260	+	GATTGACATCTCAGCTCACG	0.7855	0.7204	0.7149	0.4027	0.3579	0.6505	0.5605	0.4607	-0.1417	0.5948	cfap74
chr8	53225264	53225284	+	GGCAGAGAGCGTACCTGTGT	0.88	0.6021	0.7356	0.658	0.6131	0.6721	0.6141	0.7518	0.848	0.0599	cfap74
chr8	53226745	53226765	+	ATGTCTATCCAACCGAAAAC	1.0	0.3863	0.6041	0.3937	0.1683	0.5212	0.308	-0.5216	-0.1459	0.1568	cfap74
chr8	53226746	53226766	+	TGTCTATCCAACCGAAAACG	0.698	0.6971	0.6949	0.4032	0.4129	0.6871	0.735	0.8908	0.021	0.8102	cfap74
chr8	53237818	53237838	+	CCGCAGGAGTTCGGCTTTGT	1.0	0.3309	0.7024	0.7152	0.4087	0.314	0.2467	-0.8658	-0.2697	0.0371	cfap74
chr8	53240907	53240927	+	CAGCTTTGTTGTCGTGCGGT	0.5466	0.5268	0.6017	0.7954	0.375	0.4962	0.2343	-0.4185	-0.7298	0.1903	cfap74
chr8	53240967	53240987	+	GAGTTTGGAGACACGGCTCT	0.671	0.6149	0.6739	0.6166	0.5969	0.6003	0.4871	-0.2093	-0.0816	0.0778	cfap74
chr8	53320794	53320814	+	ACAGCTAATATTGATCCTGT	0.4513	0.6113	0.6232	0.3031	0.4824	0.64	0.4678	0.2326	0.4864	0.2252	gnb1a
chr8	53320829	53320849	+	GCGCACTAGACGGACACTGA	0.2248	0.6772	0.7686	0.5261	0.6265	0.6967	0.602	0.6109	0.5033	0.1397	gnb1a
chr8	53320830	53320850	+	CGCACTAGACGGACACTGAG	0.5189	0.6469	0.6381	0.3574	0.6199	0.7069	0.7153	0.7107	0.2335	0.3376	gnb1a
chr8	53324462	53324482	+	CTATACTACAAACAAGGTAA	0.6486	0.6255	0.564	0.3937	0.31	0.6316	0.5613	0.2636	0.3314	0.5548	gnb1a
chr8	53325893	53325913	+	TACAACCTGAAGACCCGCGA	0.7362	0.6059	0.7544	0.4981	0.5259	0.685	0.4703	0.305	0.0644	0.3436	gnb1a
chr8	53325894	53325914	+	ACAACCTGAAGACCCGCGAG	0.8032	0.6676	0.6866	0.5873	0.579	0.6736	0.6333	1.0777	0.5519	0.5361	gnb1a
chr8	53326556	53326576	+	TGTGATGTGTAGTGCTCTGT	0.4569	0.5681	0.7257	0.5185	0.5414	0.6327	0.5515	0.6491	0.7567	0.0278	gnb1a
chr8	53326653	53326673	+	GACACTCGTCTGTTCGTTTC	1.0	0.2047	0.6846	0.4245	0.2726	0.3279	0.1644	-1.1499	-0.4419	0.0479	gnb1a
chr8	53348340	53348360	+	GCTGCAGAGGTCTCGGCTGC	0.335	0.4136	0.7221	0.5472	0.3849	0.4707	0.5582	-0.3357	-0.4273	0.038	zgc:171572
chr8	53358569	53358589	+	GTCGCAGTATCAGGAGGAGC	0.4702	0.543	0.5133	0.4669	0.526	0.6359	0.6549	0.8498	0.7212	0.1871	zgc:171572
chr8	53358697	53358717	+	GACAGGCTAGCGAAGTAGCA	0.747	0.5765	0.7434	0.4029	0.4689	0.6107	0.5845	0.4793	0.575	0.6438	zgc:171572
chr8	53358698	53358718	+	ACAGGCTAGCGAAGTAGCAG	1.0	0.5426	0.7485	0.5857	0.5399	0.6713	0.6391	1.0167	0.5263	0.6557	zgc:171572
chr8	53358708	53358728	+	GAAGTAGCAGGGGAGTCGCA	0.7679	0.6191	0.734	0.5792	0.5947	0.6759	0.6594	0.9798	0.9118	0.6783	zgc:171572
chr8	53358853	53358873	+	AAGGTAAATCTGGTGTGAAC	0.5297	0.5378	0.7402	0.4868	0.3602	0.5351	0.3051	-0.0755	0.2558	0.0235	zgc:171572
chr8	53388172	53388192	+	CAACCCCAAAGCCAACGAAT	0.938	0.6087	0.5983	0.4766	0.1275	0.3985	0.445	-0.2458	0.2181	0.2	dcp1a
chr8	53393597	53393617	+	TTGTCCTCGATCTCAGCGGT	0.6129	0.5826	0.4879	0.678	0.3907	0.6257	0.5081	0.8466	0.491	0.3726	dcp1a
chr8	53393603	53393623	+	TCGATCTCAGCGGTGGGAGA	0.6784	0.5557	0.7686	0.5919	0.5455	0.6247	0.5288	0.4967	0.327	0.1822	dcp1a
chr8	53393609	53393629	+	TCAGCGGTGGGAGAGGGTCT	1.0	0.4428	0.7177	0.665	0.4018	0.4921	0.4281	0.1446	0.4517	0.0393	dcp1a
chr8	53393619	53393639	+	GAGAGGGTCTGGGTCTGCGT	0.3294	0.5396	0.8063	0.7976	0.654	0.6675	0.666	0.8467	0.8572	0.3573	dcp1a
chr8	53393667	53393687	+	CGCGGCTGTCTTCTGACCCC	1.0	0.3906	0.7356	0.5872	0.6093	0.6083	0.5282	0.0269	-0.2708	0.0519	dcp1a
chr8	53393668	53393688	+	GCGGCTGTCTTCTGACCCCG	1.0	0.614	0.5829	0.6237	0.6157	0.6364	0.5938	0.3973	-0.4394	0.4952	dcp1a
chr8	53393669	53393689	+	CGGCTGTCTTCTGACCCCGG	1.0	0.6855	0.8146	0.9477	0.7354	0.6599	0.5478	0.4223	-0.0858	0.3658	dcp1a
chr8	53420475	53420495	+	ATTTTGTGATCGTCATTGTC	0.4881	0.4764	0.6423	0.5057	0.0	0.3313	0.24	-1.0064	-0.8122	0.141	cacna1db
chr8	53421514	53421534	+	CGTGATGTCAGCGGTCAGTC	0.8256	0.4349	0.6723	0.555	0.485	0.509	0.3071	-0.2192	-0.1097	0.0319	cacna1db
chr8	53421515	53421535	+	GTGATGTCAGCGGTCAGTCG	1.0	0.5363	0.8618	0.5742	0.6059	0.691	0.5541	0.8542	0.254	0.0942	cacna1db
chr8	53421516	53421536	+	TGATGTCAGCGGTCAGTCGG	0.6587	0.5489	0.7234	0.7137	0.5975	0.682	0.5393	0.456	-0.0868	0.2669	cacna1db
chr8	53421517	53421537	+	GATGTCAGCGGTCAGTCGGG	1.0	0.5671	0.8128	0.637	0.5302	0.6459	0.5729	0.9329	0.5862	0.4897	cacna1db
chr8	53421518	53421538	+	ATGTCAGCGGTCAGTCGGGG	0.6667	0.5793	0.5825	0.8131	0.5701	0.6548	0.4877	0.3708	0.0122	0.1659	cacna1db
chr8	53421526	53421546	+	GGTCAGTCGGGGGGGAAGCC	1.0	0.4286	0.7572	0.4659	0.2808	0.3071	0.1819	-1.5826	-1.6122	0.0783	cacna1db
chr8	53421530	53421550	+	AGTCGGGGGGGAAGCCGGGC	0.9486	0.4311	0.7242	0.7841	0.5458	0.5486	0.1903	-0.7194	-0.5272	0.006	cacna1db
chr8	53421552	53421572	+	GTTCGACGTCAAGGCTTTGC	1.0	0.3771	0.721	0.4567	0.2018	0.3936	0.3142	-0.3167	0.2185	0.1326	cacna1db
chr8	53423294	53423314	+	CCTGTTCTCTGTCGGGTCAT	0.7214	0.4211	0.7069	0.7656	0.4052	0.3469	0.3012	-0.2354	-0.1082	0.1106	cacna1db
chr8	53425531	53425551	+	CATGGGTTTTGAGTTGCCTT	0.5989	0.4245	0.7871	0.5411	0.2626	0.4658	0.4026	-0.8054	-0.787	0.1462	cacna1db
chr8	53425602	53425622	+	TAGTGTTGGGAGTTCTCAGC	0.8498	0.5942	0.707	0.6132	0.4785	0.6037	0.4415	0.2066	0.4695	0.1126	cacna1db
chr8	53426221	53426241	+	GACCCGGATAATGAAGAAGA	0.5947	0.5915	0.5935	0.5632	0.4798	0.6904	0.6731	1.0075	0.6908	0.3659	cacna1db
chr8	53428824	53428844	+	AGTCAGTCCACTGAGACTCA	0.7393	0.654	0.8013	0.3968	0.4848	0.6635	0.6593	0.8637	0.9971	0.3421	cacna1db
chr8	53432088	53432108	+	GACTGGCTCACGGAGGTCCA	1.0	0.5882	0.7589	0.6352	0.5588	0.6152	0.6528	0.9226	0.8177	0.4465	cacna1db
chr8	53436007	53436027	+	TTGTTCTGGCAGATCCTGAC	0.7202	0.5119	0.6582	0.6676	0.2236	0.5415	0.3788	-0.0332	0.2315	0.0634	cacna1db
chr8	53436984	53437004	+	GATGACCGAGAACTTAAGGT	0.8966	0.6918	0.729	0.4121	0.551	0.658	0.7772	1.1209	0.9984	0.7952	cacna1db
chr8	53438448	53438468	+	TGATGATCAGGAGGCCAGTC	0.5177	0.4823	0.5684	0.5845	0.4476	0.4464	0.3991	-0.4474	0.0043	0.0879	cacna1db
chr8	53438602	53438622	+	CGAGGTGCCATCCGGACTGC	1.0	0.5213	0.693	0.4868	0.4546	0.5598	0.4788	0.0212	-0.0327	0.0643	cacna1db
chr8	53439838	53439858	+	TGCTTCTCTCTGCAGGTTCT	0.3977	0.2809	0.707	0.3699	0.2225	0.3038	0.1921	-0.8414	-0.5395	0.0343	cacna1db
chr8	53442155	53442175	+	GAAGATCTTGAGGATTCTGC	0.3033	0.6026	0.7544	0.3895	0.4078	0.662	0.43	0.0177	0.0938	0.172	cacna1db
chr8	53443434	53443454	+	TTGTGGCCATCCGGACGATC	0.9706	0.5145	0.5875	0.5817	0.3681	0.4696	0.3042	0.0028	0.4583	0.0431	cacna1db
chr8	53452655	53452675	+	CACGTTCTTCCGGCTGTTTC	1.0	0.1536	0.7828	0.44	0.2306	0.2647	0.0955	-1.4026	-1.0348	0.0096	cacna1db
chr8	53479786	53479806	+	CCGATCTTGAGCATCTGTAA	1.0	0.5295	0.7072	0.4942	0.3043	0.5504	0.3668	-0.2455	0.1613	0.4211	chdh
chr8	53479794	53479814	+	GAGCATCTGTAAGGGTTTCT	0.9255	0.3206	0.6505	0.4694	0.3589	0.3757	0.0981	-0.8549	0.325	0.0582	chdh
chr8	53479813	53479833	+	TGGGCTCTGTAGAGAGTGAT	0.5414	0.5217	0.4975	0.7862	0.6242	0.6441	0.509	-0.1304	0.0659	0.2347	chdh
chr8	53482641	53482661	+	CTGGACCACAGGAATGTCCA	0.6548	0.6813	0.7686	0.4771	0.5935	0.6828	0.7043	0.6214	0.62	0.3569	chdh
chr8	53484025	53484045	+	GTACTCGACTCCTCGAGCGC	1.0	0.5538	0.7497	0.335	0.3598	0.5815	0.5797	0.6353	0.4425	0.4308	chdh
chr8	53484080	53484100	+	CGTACCTCTGTGCTCAGGTT	0.8767	0.4323	0.6922	0.6281	0.5885	0.6282	0.5346	-0.1541	-0.0695	0.0989	chdh
chr8	53485739	53485759	+	CCGTTCATGTCCTCGGTGTA	0.9403	0.4594	0.6251	0.5913	0.4996	0.477	0.4925	-0.6114	-0.5855	0.0448	chdh
chr8	53485740	53485760	+	CGTTCATGTCCTCGGTGTAG	0.5409	0.5149	0.6592	0.5038	0.3866	0.5927	0.4574	0.1754	-0.1013	0.3242	chdh
chr8	53486005	53486025	+	GCCGCCCCAGACACGCCCGC	0.2843	0.4114	0.6941	0.4266	0.4654	0.6301	0.3461	0.1824	-0.0889	0.2491	chdh
chr8	53486006	53486026	+	CCGCCCCAGACACGCCCGCG	0.7364	0.5234	0.6441	0.7982	0.6322	0.5771	0.3291	0.1335	-0.6001	0.2678	chdh
chr8	53486820	53486840	+	GAAGCAGCACAGAATCGGAT	0.4545	0.6282	0.65	0.3832	0.4696	0.7051	0.5199	0.5065	0.665	0.5458	chdh
chr8	53500732	53500752	+	AGGAGACATTTATATAAAGC	0.3528	0.5493	0.6789	0.412	0.2637	0.6027	0.2263	-0.0679	0.1246	0.1091	LOC101886252
chr8	53503237	53503257	+	CAGCACGACTGAGGAAAGAC	0.8716	0.5935	0.5485	0.5575	0.5603	0.6415	0.5347	0.3861	0.3792	0.195	LOC101886252
chr8	53508802	53508822	+	GAAGCGCAGTGTGTCAGTGC	0.941	0.5692	0.7035	0.6228	0.5816	0.6936	0.6048	0.4434	0.3841	0.0247	LOC101886252
chr8	53519994	53520014	+	CCACAATCCCGAACGCAGCC	0.7374	0.5277	0.6868	0.3808	0.0	0.3225	0.4548	-0.2452	-0.5396	0.2818	actr8
chr8	53523209	53523229	+	GCAGCTGATACAGCAGGACT	1.0	0.534	0.5841	0.4114	0.5609	0.6421	0.6237	0.567	0.6479	0.1436	actr8
chr8	53523210	53523230	+	CAGCTGATACAGCAGGACTG	0.6784	0.7409	0.8476	0.6415	0.602	0.6547	0.7065	1.0924	0.8022	0.4459	actr8
chr8	53523225	53523245	+	GACTGGGGAATCTGGGAAAC	0.7383	0.4235	0.6408	0.7335	0.5579	0.5444	0.4409	-0.2054	0.1122	0.0248	actr8
chr8	53525721	53525741	+	CCCAGCTGACAATCTCTATA	0.8833	0.4428	0.7214	0.3847	0.3707	0.4142	0.1739	-0.6365	0.0819	0.3767	actr8
chr8	53528989	53529009	+	CTTTTACCTGGAGCTGCGGT	0.6461	0.445	0.6815	0.5504	0.0	0.4535	0.3145	-0.4342	-0.7373	0.375	actr8
chr8	53531967	53531987	+	GTACCTTGAGATCCTTCAGA	0.5891	0.6663	0.6657	0.3345	0.4893	0.6669	0.5921	0.5786	0.7196	0.8627	actr8
chr8	53532080	53532100	+	TTCAGACGACCCCTGCACAC	0.6405	0.6607	0.7497	0.5019	0.5316	0.6385	0.6844	1.0331	0.9955	0.265	actr8
chr8	53532108	53532128	+	GCACGCTGTAGCAGTCTGTA	1.0	0.5531	0.6301	0.446	0.4733	0.5113	0.5482	0.3445	0.8068	0.6561	actr8
chr8	53533311	53533331	+	TCCAGCTGACTTTAGAGTTT	0.3648	0.2866	0.7072	0.4348	0.4019	0.3918	0.2339	-1.0308	-0.4989	0.1099	actr8
chr8	53533868	53533888	+	TCTTCATAGCGGCTCTGGCC	0.9599	0.3794	0.6447	0.495	0.0624	0.4763	0.286	-0.2302	-0.4097	0.0683	actr8
chr8	53533869	53533889	+	CTTCATAGCGGCTCTGGCCG	0.7568	0.4602	0.8616	0.5245	0.4037	0.5391	0.3401	-0.2338	-0.9686	0.6948	actr8
chr8	53533899	53533919	+	GTCTGCGGGCGATCACATGA	1.0	0.6527	0.6349	0.4578	0.5326	0.684	0.5281	0.7631	0.723	0.2225	actr8
chr8	53533910	53533930	+	ATCACATGAGGGACGCTTAT	1.0	0.4095	0.6988	0.449	0.2759	0.2998	0.1624	-1.3318	0.0148	0.1845	actr8
chr8	53535019	53535039	+	GTATTTCTGACCTCCTGCAC	0.9817	0.5391	0.6739	0.5448	0.4461	0.6339	0.528	0.3828	0.5321	0.4145	actr8
chr8	53535037	53535057	+	ACGGGCTCCGGTACCGCGGC	0.8478	0.4566	0.7151	0.7988	0.671	0.6168	0.458	0.2797	-0.0344	0.0357	actr8
chr8	53535046	53535066	+	GGTACCGCGGCGGGCATGAT	1.0	0.4346	0.678	0.5415	0.5774	0.5921	0.3101	0.0271	0.5373	0.0819	actr8
chr8	53541386	53541406	+	GTCAGGAAGGACAGACTCCA	0.7788	0.6242	0.6066	0.5446	0.6286	0.7009	0.6721	0.8529	0.9032	0.574	selk
chr8	53544880	53544900	+	CGTTAATGGCACCTGCCGCA	1.0	0.5987	0.6673	0.405	0.3379	0.588	0.5259	0.4677	0.1285	0.5778	parapinopsina
chr8	53544923	53544943	+	GAGTAGACGATGACGGAGAA	0.3521	0.6246	0.6817	0.6735	0.5826	0.6794	0.5161	0.022	-0.1901	0.4665	parapinopsina
chr8	53544928	53544948	+	GACGATGACGGAGAAGGGCA	0.7673	0.589	0.6052	0.5433	0.6042	0.6475	0.5909	0.7772	0.3429	0.1962	parapinopsina
chr8	53545136	53545156	+	TGGAAGCTGATGGAGCCCAC	0.7761	0.5948	0.778	0.7884	0.6768	0.7049	0.59	0.4689	0.6044	0.177	parapinopsina
chr8	53547862	53547882	+	ATGGCGTTGGTCACTACAGT	1.0	0.6004	0.7035	0.5746	0.5548	0.6499	0.5617	0.384	0.4782	0.2108	parapinopsina
chr8	53581542	53581562	+	GGAGTTTGAGCGGTCGGTGA	0.9684	0.5977	0.7686	0.6934	0.6608	0.6779	0.5378	0.6932	0.3246	0.2607	cacna2d3a
chr8	53596756	53596776	+	ATCAATGAGTTGGACGAGGA	0.4046	0.5943	0.6915	0.4665	0.5915	0.6514	0.4328	-0.0106	-0.4996	0.2615	cacna2d3a
chr8	53596774	53596794	+	GAGGGCCGCAGCGTGGAGCT	0.5251	0.4708	0.7293	0.7552	0.6323	0.5623	0.564	0.0547	-0.1476	0.0228	cacna2d3a
chr8	53600186	53600206	+	CAGACTCAGACATCGTGAAC	1.0	0.449	0.6516	0.4519	0.403	0.5958	0.327	-0.257	-0.0037	0.0494	cacna2d3a
chr8	53600187	53600207	+	AGACTCAGACATCGTGAACG	0.8391	0.6859	0.7344	0.4052	0.3597	0.6527	0.6992	0.8574	0.167	0.6392	cacna2d3a
chr8	53607182	53607202	+	TCGATAAGCTCCTCGCTAAA	1.0	0.4506	0.7214	0.5172	0.0	0.2648	0.315	-1.0157	-0.3658	0.3053	cacna2d3a
chr8	53616519	53616539	+	GTGTAGCTGGAAGACGCTCA	1.0	0.6889	0.6975	0.5998	0.6738	0.7301	0.6185	1.3483	1.2641	0.2962	cacna2d3a
chr8	53620508	53620528	+	GCTCTCAGCTGGGAATCCAT	1.0	0.5054	0.7433	0.6141	0.4093	0.492	0.642	0.4991	0.774	0.7564	cacna2d3a
chr8	53622624	53622644	+	GCTATGGTGAACAGACAGAC	0.928	0.6358	0.5858	0.5506	0.5566	0.6986	0.6554	0.5659	0.6837	0.4846	cacna2d3a
chr8	53622664	53622684	+	TCAAGAAAACTGTGGATAAA	0.3277	0.2975	0.6694	0.3534	0.0609	0.3431	0.1854	-0.9347	-0.6867	0.0647	cacna2d3a
chr8	53622665	53622685	+	CAAGAAAACTGTGGATAAAG	0.3007	0.5107	0.6386	0.5845	0.4904	0.6245	0.362	0.4376	0.0705	0.1028	cacna2d3a
chr8	53640512	53640532	+	CAGGCGTGGAACAGCTCGTA	1.0	0.5661	0.5838	0.7389	0.6521	0.6453	0.4084	0.1644	0.6599	0.033	lrtm1
chr8	53642772	53642792	+	AGATGGCAGTCGCATCTCCA	0.8665	0.643	0.7589	0.3828	0.5876	0.6898	0.6752	0.7964	1.056	0.6942	lrtm1
chr8	53643042	53643062	+	CTGAGGCCCAAAAAGGAGGT	0.721	0.6201	0.6962	0.5534	0.5644	0.6389	0.5221	0.4399	0.2484	0.2148	lrtm1
chr8	53643080	53643100	+	CGAGTTGTTGGCCAGGTCCA	1.0	0.5932	0.7356	0.5741	0.6272	0.6049	0.5642	0.3008	0.28	0.1631	lrtm1
chr8	53643158	53643178	+	GTTTTGGAGATAAAGCTCCA	0.5363	0.6774	0.7113	0.4109	0.4243	0.6655	0.6291	-0.0664	-0.0754	0.5728	lrtm1
chr8	53643181	53643201	+	TGTCTTGATGAAGTTTTCGT	0.4326	0.6141	0.7494	0.439	0.1991	0.4722	0.3966	-0.8621	-0.8219	0.4266	lrtm1
chr8	53643243	53643263	+	GCGTCACACGAGCACTCTTT	0.919	0.2562	0.6513	0.4381	0.2958	0.3383	0.1184	-0.9579	0.0347	0.1037	lrtm1
chr8	53643244	53643264	+	CGTCACACGAGCACTCTTTG	0.9072	0.6232	0.8616	0.3611	0.4259	0.5352	0.4931	-0.3029	-0.1664	0.3502	lrtm1
chr8	53673399	53673419	+	GAACGTTTTCTCTCGCTCGC	1.0	0.4943	0.7214	0.414	0.0	0.2742	0.227	-1.3462	-1.417	0.1011	wnt5a
chr8	53673487	53673507	+	CAGTCACGAGGCAGGTCTTT	1.0	0.3284	0.5616	0.4934	0.3875	0.3438	0.1733	-1.0574	0.0022	0.0619	wnt5a
chr8	53731493	53731513	+	GAACTGAGATGTTTGCCCAC	0.7273	0.6184	0.7308	0.5098	0.3611	0.5588	0.4995	0.2085	0.2465	0.3574	tlr9
chr8	53731565	53731585	+	GCAAGTTCACGATTACCTCT	0.6415	0.5767	0.6256	0.3267	0.3223	0.525	0.3221	-0.2813	-0.002	0.3169	tlr9
chr8	53731566	53731586	+	CAAGTTCACGATTACCTCTG	0.7168	0.6923	0.7769	0.4955	0.6192	0.6716	0.5356	0.6609	0.3894	0.1615	tlr9
chr8	53731863	53731883	+	GCTGAGGTCAAGAGCCTTTA	0.7494	0.3436	0.7634	0.5765	0.3495	0.3576	0.2448	-1.1701	0.0901	0.5304	tlr9
chr8	53732051	53732071	+	AAGTGCTTGCGTTCAGCCAT	1.0	0.5256	0.6065	0.7026	0.5547	0.6266	0.4808	-0.0857	0.1119	0.2961	tlr9
chr8	53732176	53732196	+	TGTGTTTCTGCATTCAGAAT	0.3164	0.3484	0.7494	0.5073	0.1922	0.4167	0.204	-0.8967	-0.7208	0.1435	tlr9
chr8	53732177	53732197	+	GTGTTTCTGCATTCAGAATG	0.341	0.5704	0.6478	0.6515	0.4449	0.6673	0.4859	0.3181	-0.0371	0.2156	tlr9
chr8	53732225	53732245	+	GTTCATTGCCATGTCTGTCA	0.618	0.5766	0.7636	0.4073	0.1671	0.532	0.3695	0.0103	0.0541	0.2643	tlr9
chr8	53732289	53732309	+	ACTAAAGGCGAGCATGTTCT	0.6475	0.4865	0.8108	0.432	0.078	0.3916	0.2796	-0.821	-0.3875	0.1691	tlr9
chr8	53732503	53732523	+	TACGGTGACAGATTCAATTC	0.5571	0.4388	0.7214	0.4763	0.4059	0.4398	0.3012	-0.3591	0.4231	0.0294	tlr9
chr8	53732517	53732537	+	CAATTCGGGAAAGGTTTTCA	0.7789	0.4401	0.6172	0.3101	0.2684	0.4177	0.1314	-1.2303	-0.7748	0.0103	tlr9
chr8	53732518	53732538	+	AATTCGGGAAAGGTTTTCAG	0.4859	0.6543	0.7867	0.6763	0.5927	0.7716	0.5892	-0.4242	-0.4124	0.6143	tlr9
chr8	53732703	53732723	+	TTGCAGATGCAGACTCACTA	0.6364	0.5949	0.7922	0.5757	0.356	0.5825	0.5917	0.5032	0.6139	0.5954	tlr9
chr8	53732759	53732779	+	GATCCAGAGACTGGTTGTTT	0.739	0.3981	0.6512	0.5315	0.4063	0.3932	0.4294	-0.8022	-0.1044	0.0444	tlr9
chr8	53732765	53732785	+	GAGACTGGTTGTTTGGGCAT	0.5092	0.5125	0.6374	0.6531	0.6817	0.6893	0.5121	0.3516	0.2084	0.4279	tlr9
chr8	53732773	53732793	+	TTGTTTGGGCATGGGAAGCA	0.8868	0.543	0.5684	0.6902	0.2995	0.5219	0.5411	-0.1287	-0.3465	0.1522	tlr9
chr8	53732920	53732940	+	AGTGAACCTGGAAGATACGA	0.8815	0.686	0.6252	0.5544	0.5189	0.7127	0.6989	1.3358	1.1503	0.8462	tlr9
chr8	53732949	53732969	+	AGTCAAGTTGTTGTAACTAA	0.8164	0.5874	0.6678	0.5651	0.4155	0.5938	0.2912	-0.3771	0.1079	0.2577	tlr9
chr8	53733017	53733037	+	TAAAGTAAGGCTGGTGGCAT	0.9415	0.5014	0.6647	0.7688	0.1832	0.3858	0.3055	-0.5796	-0.7166	0.0456	tlr9
chr8	53733177	53733197	+	GCTGTTCCCAGCTAACTGAA	0.4451	0.6744	0.6473	0.5361	0.4203	0.5895	0.6486	0.5903	0.6585	0.8775	tlr9
chr8	53733212	53733232	+	TCAGTCCAACAAATGCATCC	0.6114	0.5774	0.7072	0.3001	0.1758	0.5292	0.5485	0.6048	0.7588	0.1326	tlr9
chr8	53733301	53733321	+	AGGCTGAGATACTTGAGATT	0.7582	0.477	0.7308	0.5744	0.5029	0.6068	0.5721	0.3429	1.1712	0.19	tlr9
chr8	53733373	53733393	+	AGGTTGAGTGATATAACTGA	0.5579	0.6596	0.5875	0.5357	0.5643	0.7205	0.6633	1.2805	1.384	0.6225	tlr9
chr8	53733388	53733408	+	ACTGAGGGAGAAGTGAACCT	1.0	0.6725	0.8013	0.4793	0.5248	0.6704	0.7222	0.6224	0.5399	0.6711	tlr9
chr8	53733389	53733409	+	CTGAGGGAGAAGTGAACCTG	0.8386	0.6686	0.7093	0.9107	0.666	0.7192	0.639	0.7791	0.3143	0.0562	tlr9
chr8	53740897	53740917	+	TTCTGTGCCATTACCAGTCT	0.4773	0.5211	0.6739	0.6074	0.2967	0.4876	0.2805	-0.7979	-0.7446	0.0453	LOC101883320
chr8	53756088	53756108	+	CCAGGTCTGGAGGAGAGTTT	0.7895	0.3452	0.7828	0.6782	0.6037	0.4926	0.4073	-0.8531	-0.2426	0.1742	apeh
chr8	53760483	53760503	+	ACACAATCCTGCAGTGATCA	0.4375	0.5679	0.6647	0.298	0.1781	0.5231	0.4469	-0.1007	-0.1667	0.1058	apeh
chr8	53762348	53762368	+	AACAGCAGACCGGTGTCAGC	0.7496	0.5487	0.7828	0.3844	0.3027	0.4879	0.4098	0.2443	0.4041	0.1997	apeh
chr8	53763962	53763982	+	GTCCTGGAGAGATGGCAGCC	0.6586	0.5819	0.6395	0.5074	0.4741	0.5023	0.4673	-0.7858	-0.9255	0.0589	apeh
chr8	53764227	53764247	+	TCCTTCTTGTCAGTCTTGAT	0.7377	0.3533	0.611	0.2912	0.2835	0.3737	0.1545	-0.6099	-0.2407	0.2056	apeh
chr8	53764242	53764262	+	TTGATGGGCTCCTCTTCATC	0.4966	0.3552	0.7733	0.5899	0.3691	0.3925	0.1856	-0.9733	-0.385	0.0225	apeh
chr8	53764243	53764263	+	TGATGGGCTCCTCTTCATCG	0.9684	0.6131	0.7955	0.3001	0.626	0.7195	0.6682	0.7022	0.1609	0.3876	apeh
chr8	53764244	53764264	+	GATGGGCTCCTCTTCATCGG	0.7841	0.6433	0.8851	0.7098	0.6886	0.6957	0.6718	1.3367	0.7882	0.6765	apeh
chr8	53765697	53765717	+	GACTTTGCCGTGTTTGTTGA	0.5795	0.4448	0.707	0.4626	0.1166	0.4182	0.2011	-0.8178	-1.1884	0.3708	apeh
chr8	53772327	53772347	+	ACATCAGCACGACACAAGCT	0.7459	0.6438	0.5695	0.3615	0.2617	0.5546	0.4709	0.498	0.4948	0.4173	apeh
chr8	53795004	53795024	+	CCACAAGCCTCTGAGGCAAA	0.5266	0.5788	0.7356	0.478	0.2404	0.4416	0.3529	-0.3085	-0.0924	0.3583	bsna
chr8	53795224	53795244	+	AGATTGATCACTGATGACTT	0.5331	0.6611	0.6833	0.4627	0.3125	0.5835	0.6168	0.0004	0.3642	0.3201	bsna
chr8	53795649	53795669	+	GACCTCCTTGAGTTGCAATC	1.0	0.5455	0.7544	0.5434	0.3116	0.4261	0.3086	-0.4877	0.2822	0.2602	bsna
chr8	53795667	53795687	+	TCGGGTGACCTTGCACTGGA	0.9778	0.6198	0.6194	0.8765	0.6366	0.6916	0.6267	0.5991	0.3334	0.2499	bsna
chr8	53795740	53795760	+	TTGGGTATTCGCCTGAAGAT	1.0	0.5406	0.6868	0.5415	0.5542	0.556	0.4081	0.2405	0.4538	0.147	bsna
chr8	53795825	53795845	+	GTTGAAATAGGCACAGAAGA	0.4127	0.6156	0.6819	0.612	0.384	0.6706	0.4999	0.5916	0.2728	0.7938	bsna
chr8	53795927	53795947	+	GTTGTGATAGCTGGAGACTC	0.8262	0.6217	0.6488	0.6297	0.5762	0.6619	0.6453	0.9376	0.8461	0.2594	bsna
chr8	53795952	53795972	+	CTTTTGTAGATGTTGTAACA	0.3761	0.5489	0.7443	0.394	0.0	0.3912	0.3325	-0.7287	-0.5755	0.2338	bsna
chr8	53796250	53796270	+	ATCAGTTAGAGCTTGACTAT	1.0	0.5369	0.7072	0.494	0.4595	0.5462	0.3103	-0.5683	0.3547	0.0695	bsna
chr8	53796256	53796276	+	TAGAGCTTGACTATGGGAAA	0.4856	0.5268	0.7072	0.4654	0.5897	0.6516	0.3387	-0.3921	-0.3179	0.1083	bsna
chr8	53796257	53796277	+	AGAGCTTGACTATGGGAAAG	1.0	0.6133	0.6504	0.5319	0.5664	0.6605	0.6325	0.6674	0.2555	0.0748	bsna
chr8	53796270	53796290	+	GGGAAAGGGGCTTTCTATCT	0.5635	0.3343	0.7214	0.5554	0.4594	0.4126	0.1905	-1.0731	-0.2714	0.0057	bsna
chr8	53796293	53796313	+	CTGTACTTAAAACCAAGTCT	1.0	0.5615	0.564	0.3495	0.37	0.6379	0.4029	-0.0947	0.0167	0.1052	bsna
chr8	53796363	53796383	+	TGCCTAGCTGTAGTATATCA	0.5546	0.5145	0.6398	0.4502	0.4502	0.5977	0.5548	0.6444	0.9335	0.2175	bsna
chr8	53796442	53796462	+	GGCAGTTGTAGCACTGTACT	1.0	0.5165	0.7214	0.5808	0.469	0.5311	0.4735	-0.2563	-0.0382	0.1874	bsna
chr8	53796505	53796525	+	ATCTGAGTTAATGTTGGTCA	0.5496	0.5866	0.6456	0.4826	0.3086	0.5946	0.4165	-0.0291	-0.2423	0.0652	bsna
chr8	53796732	53796752	+	TTGATGGCTGAAGCCGCCCA	0.6104	0.61	0.7591	0.8312	0.6409	0.6664	0.6497	0.9645	0.7869	0.5285	bsna
chr8	53796736	53796756	+	TGGCTGAAGCCGCCCAGGGA	0.9816	0.4568	0.7717	0.6151	0.6184	0.6631	0.3827	0.4637	0.3588	0.0833	bsna
chr8	53796737	53796757	+	GGCTGAAGCCGCCCAGGGAG	1.0	0.4258	0.6557	0.6705	0.6542	0.6553	0.4837	-0.1926	-0.5447	0.1081	bsna
chr8	53797407	53797427	+	CATCAATCTTTGGTATGGAT	0.8673	0.4501	0.652	0.4131	0.3004	0.5017	0.2436	-0.7506	-0.556	0.1678	bsna
chr8	53797486	53797506	+	CAAATCAACTCTGCTTTCAA	0.5938	0.4713	0.7214	0.3882	0.2668	0.4363	0.2078	-1.0301	-0.8619	0.0673	bsna
chr8	53797506	53797526	+	GGGGATCACAGTAGAGCACT	0.5362	0.616	0.5689	0.7057	0.601	0.6813	0.6245	0.558	0.7458	0.0638	bsna
chr8	53797514	53797534	+	CAGTAGAGCACTGGGTGTTT	0.3634	0.2872	0.6408	0.704	0.3909	0.3913	0.4024	-0.7883	0.0109	0.1022	bsna
chr8	53797616	53797636	+	GTATTAAGGTTCATTATCAA	0.5822	0.5323	0.6456	0.5122	0.255	0.5801	0.5213	-0.0191	0.1953	0.5138	bsna
chr8	53797643	53797663	+	ATAGTTGTGGATTGACGAAT	0.3804	0.5985	0.5689	0.4618	0.491	0.591	0.4901	0.2927	0.8292	0.2155	bsna
chr8	53797657	53797677	+	ACGAATGGGACTTCCTTCAA	0.6452	0.4964	0.7214	0.5505	0.5452	0.5537	0.3748	-0.3551	0.03	0.1026	bsna
chr8	53797974	53797994	+	CATGTGGTGGTGTATCAGGA	0.6268	0.6736	0.7855	0.7274	0.6729	0.71	0.6555	1.0196	0.8887	0.6423	bsna
chr8	53798084	53798104	+	ACTGGTTTGGATGGACTTGT	0.2227	0.4632	0.6252	0.5985	0.5413	0.5371	0.3916	-0.331	0.1073	0.138	bsna
chr8	53798238	53798258	+	CAGAGGAAGCTAACACTGAA	0.2991	0.5924	0.6146	0.5753	0.4197	0.6033	0.5447	0.1115	0.0659	0.562	bsna
chr8	53798328	53798348	+	ATGAGGTTGGAGAAAGGGGT	0.5336	0.5949	0.6476	0.6081	0.6373	0.6526	0.4273	0.1563	-0.0336	0.3142	bsna
chr8	53798367	53798387	+	CATAAGACCTGATTGAACTT	0.9537	0.5542	0.7729	0.2419	0.3045	0.5619	0.5753	-0.1309	0.2836	0.2609	bsna
chr8	53798546	53798566	+	GTTTGCCGACCATATAAACT	1.0	0.5712	0.7303	0.3039	0.272	0.4926	0.4517	-0.0168	0.4217	0.3354	bsna
chr8	53798694	53798714	+	GATTTCTAAGTCTGTCTTTG	0.8573	0.5636	0.7007	0.3075	0.2069	0.382	0.2234	-0.6494	-0.4776	0.0565	bsna
chr8	53798785	53798805	+	CGATACAGGTGCTGAGAGCT	0.9451	0.5369	0.4868	0.5162	0.5376	0.5568	0.4081	-0.3641	-0.4623	0.0129	bsna
chr8	53798789	53798809	+	ACAGGTGCTGAGAGCTGGGT	0.8007	0.4825	0.6631	0.6821	0.7245	0.6563	0.5407	0.3928	0.5424	0.0723	bsna
chr8	53798790	53798810	+	CAGGTGCTGAGAGCTGGGTG	0.6086	0.5517	0.7942	0.7748	0.6452	0.6618	0.4952	0.2335	0.061	0.068	bsna
chr8	53799269	53799289	+	GAATAAAGTGACATAAAGGT	0.4111	0.6295	0.5152	0.4881	0.4685	0.6785	0.6985	1.1321	1.0266	0.4988	bsna
chr8	53799431	53799451	+	GTCGGAGAAGCATCCTCGAT	0.7065	0.6174	0.6868	0.5891	0.5842	0.5818	0.372	-0.0465	0.5843	0.2006	bsna
chr8	53799633	53799653	+	CCTCGATGGTGGGTAGGAGA	1.0	0.6063	0.7433	0.514	0.5504	0.6289	0.5438	0.0643	-0.0267	0.1176	bsna
chr8	53799640	53799660	+	GGTGGGTAGGAGAGGGCCAT	0.6832	0.5091	0.7776	0.8695	0.825	0.6578	0.4057	0.2468	0.3147	0.0982	bsna
chr8	53799741	53799761	+	CCATTGAGGATATGGAGGTA	0.8142	0.4476	0.5636	0.5267	0.4255	0.5821	0.4618	-0.0982	0.1186	0.023	bsna
chr8	53799742	53799762	+	CATTGAGGATATGGAGGTAG	0.6716	0.5403	0.6333	0.7967	0.5932	0.6402	0.4478	0.1045	-0.1997	0.2711	bsna
chr8	53799777	53799797	+	TGTAGCTAGACGTGGTTGGT	0.7253	0.6354	0.6911	0.5145	0.5765	0.6391	0.5827	0.5281	0.6192	0.1294	bsna
chr8	53800365	53800385	+	CATCGGAGTCATAATCCTCT	1.0	0.5712	0.7871	0.1029	0.2958	0.437	0.3454	-0.1821	0.3217	0.2317	bsna
chr8	53800389	53800409	+	TAATGGATATCGAGCGAGAC	0.9761	0.5524	0.6109	0.5503	0.3494	0.5948	0.2824	-0.0426	-0.005	0.0971	bsna
chr8	53800477	53800497	+	TGAAAATTTAGATTCCAGCA	0.3753	0.6069	0.6159	0.3536	0.2172	0.5552	0.3016	-0.708	-0.885	0.2058	bsna
chr8	53800478	53800498	+	GAAAATTTAGATTCCAGCAG	0.3986	0.5841	0.7485	0.371	0.1732	0.558	0.3316	0.0534	-0.2472	0.5333	bsna
chr8	53800650	53800670	+	CAGTATCACTACAACTCTGT	0.7154	0.6305	0.6456	0.2798	0.3758	0.5828	0.438	-0.0394	0.1004	0.0859	bsna
chr8	53803160	53803180	+	TCAAGCTCTTTGTCCAGCTT	0.5785	0.3912	0.7544	0.6639	0.3446	0.4531	0.3555	-0.7824	-0.8212	0.29	bsna
chr8	53803287	53803307	+	ATGCACTTTGTTGGGAAACT	0.3659	0.4402	0.6505	0.5979	0.4125	0.4133	0.1992	-1.2407	-1.233	0.0217	bsna
chr8	53803288	53803308	+	TGCACTTTGTTGGGAAACTG	0.6715	0.5854	0.6018	0.3826	0.5595	0.6716	0.4306	-0.293	-0.8319	0.1235	bsna
chr8	53803289	53803309	+	GCACTTTGTTGGGAAACTGG	0.9891	0.7159	0.7425	0.4749	0.5526	0.671	0.5396	0.3024	-0.0552	0.7215	bsna
chr8	53803364	53803384	+	GAACCCAACGGTTGGCGACT	0.9866	0.5514	0.609	0.2955	0.3635	0.5193	0.4546	-0.3921	-0.1862	0.0161	bsna
chr8	53807256	53807276	+	ACCTCCACCAGATGTGGTGT	0.9409	0.5733	0.5474	0.48	0.5313	0.6632	0.6144	0.3708	0.1526	0.0842	bsna
chr8	53807359	53807379	+	TGAAGGCAGTCTTGCACAGT	0.9792	0.5735	0.6882	0.5859	0.4034	0.5407	0.5106	0.1588	0.3309	0.0764	bsna
chr8	53807539	53807559	+	GCGGAGGTTGTTTCTGCAGA	0.987	0.4092	0.7449	0.6197	0.2251	0.4865	0.2234	-0.404	-0.7145	0.1483	bsna
chr8	53807540	53807560	+	CGGAGGTTGTTTCTGCAGAG	0.7323	0.6452	0.7517	0.664	0.5554	0.643	0.5118	0.5877	0.1945	0.4573	bsna
chr8	53807547	53807567	+	TGTTTCTGCAGAGGGGCTCC	0.777	0.364	0.6594	0.29	0.0619	0.3703	0.4353	-0.0979	-0.0115	0.0069	bsna
chr8	53807548	53807568	+	GTTTCTGCAGAGGGGCTCCG	0.7939	0.6117	0.7064	0.4231	0.4761	0.6355	0.6262	0.5108	0.0013	0.5939	bsna
chr8	53807556	53807576	+	AGAGGGGCTCCGGGGCCTTT	1.0	0.2659	0.778	0.6197	0.5583	0.2952	0.1558	-0.7968	0.2092	0.1092	bsna
chr8	53807798	53807818	+	ACCATCCTGAGGTGGATCAT	0.9465	0.505	0.6977	0.6779	0.4479	0.4621	0.5832	0.1056	0.6202	0.1307	bsna
chr8	53807818	53807838	+	GGGATGGTGCATGATGAGCT	0.4156	0.6039	0.6962	0.5984	0.6229	0.6874	0.6003	0.5811	0.3229	0.1189	bsna
chr8	53807819	53807839	+	GGATGGTGCATGATGAGCTG	0.3654	0.676	0.8002	0.4398	0.6103	0.7062	0.6346	1.1976	0.541	0.6489	bsna
chr8	53807957	53807977	+	ATGAGGAATACGTCCTATTT	1.0	0.2084	0.778	0.4875	0.3122	0.3405	0.135	-1.0609	0.0842	0.0115	bsna
chr8	53807958	53807978	+	TGAGGAATACGTCCTATTTG	1.0	0.666	0.8052	0.3487	0.4546	0.5924	0.5186	-0.3874	-0.1957	0.2002	bsna
chr8	53808109	53808129	+	CAGTCTGGCTAGGTCCAGTA	1.0	0.5563	0.6025	0.7601	0.6001	0.5672	0.5486	0.2495	0.5011	0.2289	bsna
chr8	53808270	53808290	+	TTCATCTGTGTCTGCATTTG	0.3493	0.4547	0.7202	0.6003	0.4254	0.4001	0.1447	-0.9808	-0.8858	0.0374	bsna
chr8	53808288	53808308	+	TGGGGTTGTATCTGTGGTGT	0.5043	0.4516	0.6505	0.8127	0.7134	0.6787	0.5224	0.2095	-0.0766	0.097	bsna
chr8	53808300	53808320	+	TGTGGTGTGGGTTGCGCTGA	0.6137	0.478	0.721	0.6765	0.7439	0.6599	0.4964	0.201	0.0101	0.0868	bsna
chr8	53808305	53808325	+	TGTGGGTTGCGCTGAGGGCT	0.7068	0.3622	0.6284	0.5974	0.617	0.5859	0.383	-0.4209	-0.6511	0.053	bsna
chr8	53808312	53808332	+	TGCGCTGAGGGCTGGGTCTT	0.3922	0.2979	0.6232	0.6429	0.4829	0.3339	0.1944	-0.997	-0.6344	0.0042	bsna
chr8	53808319	53808339	+	AGGGCTGGGTCTTGGGTATT	1.0	0.2467	0.609	0.7183	0.5314	0.3555	0.068	-0.7895	0.0092	0.0022	bsna
chr8	53808330	53808350	+	TTGGGTATTGGGTCAGGCTT	0.3196	0.3175	0.687	0.9368	0.5594	0.5042	0.4548	-0.0479	-0.0172	0.067	bsna
chr8	53808342	53808362	+	TCAGGCTTGGGTTGATGAGA	0.5631	0.5332	0.5973	0.4384	0.6003	0.6821	0.5974	0.7926	0.709	0.1571	bsna
chr8	53811197	53811217	+	GTCTTACCCCTGTAAGGTGT	1.0	0.5947	0.6254	0.5921	0.5191	0.6907	0.6326	0.6054	0.2969	0.3496	bsna
chr8	53811202	53811222	+	ACCCCTGTAAGGTGTGGGTT	0.5502	0.288	0.5791	0.5917	0.6018	0.5687	0.3625	-0.4939	-0.4395	0.0226	bsna
chr8	53811203	53811223	+	CCCCTGTAAGGTGTGGGTTG	0.6588	0.4218	0.8146	0.6793	0.6284	0.6314	0.4445	-0.1272	-0.5041	0.0619	bsna
chr8	53848389	53848409	+	GGTGTCCCAGCATGCACTCT	0.7697	0.4685	0.721	0.4008	0.4044	0.4914	0.3766	-0.3141	0.2462	0.0192	LOC101884616
chr8	53848521	53848541	+	CTGGATGGCGATCATCAAAC	1.0	0.5475	0.7356	0.6595	0.3526	0.4911	0.3328	-0.2223	0.1931	0.2549	LOC101884616
chr8	53867285	53867305	+	TGATGTCACAGCGACCCTGT	0.5517	0.7362	0.6881	0.5173	0.5991	0.6426	0.544	0.4395	0.5976	0.2644	mib2
chr8	53876602	53876622	+	GTGCCGAAACTCACTTTGTC	0.5317	0.4027	0.6405	0.4895	0.3238	0.4328	0.2769	-0.8208	-0.5611	0.0702	mib2
chr8	53876603	53876623	+	TGCCGAAACTCACTTTGTCG	1.0	0.6774	0.7911	0.3735	0.3564	0.6421	0.4832	0.4208	-0.2186	0.185	mib2
chr8	53876672	53876692	+	CTTCGATGACCAGCCGGCCC	0.7201	0.4802	0.7919	0.5102	0.423	0.5098	0.4759	0.0878	0.0299	0.1841	mib2
chr8	53876694	53876714	+	GTTATCCTGCTCTGTAGACT	0.6375	0.532	0.7069	0.3717	0.3362	0.5552	0.4769	0.1014	0.3942	0.0803	mib2
chr8	53878267	53878287	+	GCTGAGCGGAGAGACACGCC	0.6378	0.6395	0.7667	0.6189	0.5593	0.648	0.6175	0.6169	0.2756	0.1205	mib2
chr8	53879496	53879516	+	CTTGCCTTGGTCAGAGCACC	0.9524	0.3758	0.5696	0.5613	0.3626	0.5133	0.4498	-0.0993	-0.1727	0.0799	mib2
chr8	53879497	53879517	+	TTGCCTTGGTCAGAGCACCG	0.9816	0.7418	0.7354	0.6462	0.5617	0.6629	0.7404	1.0591	0.4258	0.6238	mib2
chr8	53879832	53879852	+	CTCCTCACCTCCGCCATCTT	0.6728	0.2555	0.7639	0.4066	0.3198	0.2951	0.2041	-1.0294	-0.5649	0.0086	mib2
chr8	53884709	53884729	+	TGGTTCCCCCAGTCCCAGTC	0.4855	0.5	0.6865	0.7241	0.4115	0.4938	0.4385	-0.0628	0.3519	0.0648	mib2
chr8	53922096	53922116	+	CAGCGCCATGCGGCCCGCGC	0.7251	0.4288	0.8111	0.7301	0.4395	0.4205	0.2494	-0.5119	-0.5118	0.0204	ubiad1
chr8	53922112	53922132	+	GCGCGGGACAGACGGCTGCA	1.0	0.5435	0.6678	0.6099	0.6254	0.6074	0.5244	0.7866	0.5763	0.286	ubiad1
chr8	53922113	53922133	+	CGCGGGACAGACGGCTGCAG	0.7269	0.5684	0.7863	0.6587	0.6873	0.6963	0.5107	0.6032	-0.013	0.182	ubiad1
chr8	53939438	53939458	+	TGTCTGGTGTTTTGATGATT	0.3823	0.3042	0.6346	0.4859	0.3279	0.3517	0.1414	-1.2658	-1.0385	0.0284	mmp23ba
chr8	53939520	53939540	+	GACGCCGGAGAAACTCAAGT	0.8092	0.7659	0.6799	0.4582	0.4947	0.6436	0.651	0.4076	0.4382	0.63	mmp23ba
chr8	53939924	53939944	+	ACGCCACTGACACGAGGAGA	0.9639	0.5936	0.5274	0.7186	0.5622	0.6421	0.5783	0.6288	0.3679	0.3895	mmp23ba
chr8	53941082	53941102	+	GATGACGAGTACTGGATCCT	0.716	0.5134	0.7069	0.4606	0.5464	0.6084	0.6196	0.2687	0.3808	0.0361	mmp23ba
chr8	53942088	53942108	+	CACCTGAACGCCACGCTGAC	0.7126	0.4468	0.7245	0.414	0.2287	0.3885	0.2425	-0.7107	-0.6193	0.0505	mmp23ba
chr8	53942120	53942140	+	CATCACTCAAGACGAGGTCT	0.7407	0.5112	0.6252	0.3768	0.362	0.5111	0.4692	-0.5269	-0.338	0.0613	mmp23ba
chr8	53942121	53942141	+	ATCACTCAAGACGAGGTCTG	0.9476	0.6471	0.7212	0.6225	0.5848	0.639	0.6149	0.6436	0.2988	0.1631	mmp23ba
chr8	53953957	53953977	+	ACCCTGACGGTGACGATGTT	0.7843	0.3596	0.7576	0.5673	0.4256	0.4921	0.3363	-0.7003	-0.3805	0.0781	cdk11b
chr8	53953958	53953978	+	CCCTGACGGTGACGATGTTG	0.9575	0.5496	0.6195	0.6224	0.6049	0.6626	0.5688	0.4994	-0.1522	0.0387	cdk11b
chr8	53953965	53953985	+	GGTGACGATGTTGGGGTGCT	0.8116	0.4803	0.6581	0.7148	0.6299	0.5352	0.3796	-0.3561	-0.4879	0.018	cdk11b
chr8	53953995	53954015	+	GATGGTGTTGATCTCTCGCA	0.6123	0.6473	0.7148	0.7877	0.5227	0.7056	0.6088	0.7564	0.5027	0.7917	cdk11b
chr8	53954005	53954025	+	ATCTCTCGCAGGGATGTGAT	0.5138	0.5199	0.6167	0.4341	0.4923	0.5223	0.4728	-0.3422	-0.069	0.1279	cdk11b
chr8	53954006	53954026	+	TCTCTCGCAGGGATGTGATG	0.8308	0.6646	0.8946	0.4626	0.5149	0.6571	0.5303	1.0231	0.655	0.2996	cdk11b
chr8	53954323	53954343	+	TGTAGCGCGGGCAGGTATTT	0.7914	0.2476	0.7494	0.5564	0.3514	0.3493	0.1164	-1.0041	0.2404	0.1181	cdk11b
chr8	53954360	53954380	+	GTTCTACAGGAGACACCGGT	0.8119	0.6587	0.6804	0.5352	0.6078	0.7168	0.5016	0.4179	0.3479	0.7026	cdk11b
chr8	53954361	53954381	+	TTCTACAGGAGACACCGGTG	1.0	0.7104	0.6948	0.6473	0.5162	0.6545	0.5082	0.7613	0.3886	0.028	cdk11b
chr8	53954368	53954388	+	GGAGACACCGGTGGGGACTC	0.8888	0.408	0.693	0.5847	0.6234	0.595	0.4629	-0.367	-0.3109	0.0243	cdk11b
chr8	53954369	53954389	+	GAGACACCGGTGGGGACTCG	1.0	0.5508	0.7259	0.6836	0.6594	0.6229	0.5831	0.3566	-0.1595	0.1505	cdk11b
chr8	53956503	53956523	+	AGCAGGAGCCACTCGGTGAT	0.598	0.5008	0.7245	0.5548	0.5009	0.5231	0.4764	0.0639	0.5531	0.0735	cdk11b
chr8	53956510	53956530	+	GCCACTCGGTGATGGGAGAT	1.0	0.4472	0.5461	0.5926	0.5803	0.5201	0.4571	0.0458	0.2204	0.0132	cdk11b
chr8	53957862	53957882	+	CTCTCTGCGGGAATGAGCTC	0.976	0.4083	0.6183	0.4287	0.4877	0.6304	0.4328	-0.3679	-0.3316	0.1249	cdk11b
chr8	53957974	53957994	+	TTCTCTTTGTCTTTCGTGCG	0.5161	0.4493	0.5966	0.37	0.2374	0.5166	0.4069	-0.6182	-1.1505	0.3191	cdk11b
chr8	53957975	53957995	+	TCTCTTTGTCTTTCGTGCGG	0.736	0.5219	0.819	0.5208	0.0678	0.4172	0.2709	-0.1469	-0.8112	0.6829	cdk11b
chr8	53987980	53988000	+	GTTGGAGGGATATTCAGAGC	0.9167	0.5932	0.7636	0.592	0.6041	0.6776	0.5424	0.6518	0.7741	0.0552	slc35e2b
chr8	53989135	53989155	+	TACTACTCACCCAGCATGCT	0.8937	0.4526	0.5684	0.3818	0.3631	0.4682	0.4751	0.1663	0.2289	0.0497	slc35e2b
chr8	53989300	53989320	+	ATCTTCAGCACGGGCTCTCC	0.7313	0.3877	0.6644	0.4708	0.2946	0.4203	0.2213	-0.4583	0.0519	0.0066	slc35e2b
chr8	53989317	53989337	+	TCCGGGTGTGCTCTCGCTGC	1.0	0.4051	0.7733	0.5928	0.5894	0.6134	0.5915	0.2602	-0.0892	0.0157	slc35e2b
chr8	54013364	54013384	+	AGGCTGACGGAGAGACCAGC	0.469	0.5448	0.6538	0.6327	0.5967	0.7082	0.5874	0.5883	0.6648	0.5304	fgd
chr8	54013380	54013400	+	CAGCGGGAAGATCCCCAACC	0.7859	0.4918	0.7733	0.7561	0.5909	0.4594	0.4998	0.4653	0.6664	0.0496	fgd
chr8	54013388	54013408	+	AGATCCCCAACCGGGACAGC	0.4926	0.4962	0.5758	0.3403	0.3844	0.5128	0.5019	-0.1567	-0.1394	0.115	fgd
chr8	54013417	54013437	+	AGTCCGTCCTGCGGCGGAGA	0.6869	0.5254	0.7031	0.5489	0.5914	0.6482	0.5234	0.2404	-0.0267	0.0777	fgd
chr8	54018968	54018988	+	GGAGCTGTAACCCGCGCATC	1.0	0.4018	0.609	0.502	0.5544	0.5909	0.2792	0.0071	0.5432	0.0496	fgd
chr8	54018969	54018989	+	GAGCTGTAACCCGCGCATCG	0.9091	0.6704	0.843	0.495	0.54	0.6926	0.6698	0.9976	0.2429	0.1148	fgd
chr8	54031799	54031819	+	TGCGCTCGGCACACTGCAGC	0.765	0.4075	0.6941	0.5023	0.2435	0.5484	0.3084	-0.1353	-0.2526	0.0267	LOC553450
chr8	54031813	54031833	+	TGCAGCGGGTGTCTGGAGCC	0.4113	0.4677	0.701	0.6469	0.4803	0.3469	0.3077	-0.8345	-1.0511	0.0067	LOC553450
chr8	54031824	54031844	+	TCTGGAGCCGGGCTTAGCTT	0.9593	0.4318	0.8533	0.5408	0.478	0.6312	0.6216	0.2857	0.4621	0.2414	LOC553450
chr8	54031876	54031896	+	GACACCAAGCGGTGAGCGGA	0.8176	0.5545	0.5117	0.6441	0.5575	0.6747	0.6282	0.9609	0.5125	0.2771	LOC553450
chr8	54038848	54038868	+	CGCGGAGGACACGGGAGTGC	1.0	0.4814	0.693	0.6657	0.6555	0.6382	0.4424	0.3611	0.1694	0.0404	LOC101885328
chr8	54038905	54038925	+	CTCCATCGCCCTGAAGCTGT	0.9579	0.524	0.6681	0.4774	0.4679	0.5691	0.4773	-0.0847	-0.1629	0.045	LOC101885328
chr8	54038930	54038950	+	GAGGACCCGCGCAAACTCAA	1.0	0.608	0.6823	0.6791	0.4153	0.6714	0.5843	0.5975	0.5898	0.3968	LOC101885328
chr8	54040281	54040301	+	GAGAGCGACGCCAAGATCGT	1.0	0.6297	0.7497	0.5602	0.5115	0.649	0.6096	0.7548	0.8141	0.1486	LOC101885328
chr8	54040295	54040315	+	GATCGTGGGCAAGTCAATCC	1.0	0.547	0.7919	0.4676	0.444	0.6105	0.3873	0.5654	0.7208	0.0171	LOC101885328
chr8	54040325	54040345	+	GGCTCTGATTAAATGGCGGA	0.6687	0.5791	0.5128	0.4263	0.4272	0.6411	0.3718	0.2614	-0.5328	0.4964	LOC101885328
chr8	54040335	54040355	+	AAATGGCGGAGGGAGAGGAC	0.3284	0.5357	0.7243	0.4996	0.4483	0.582	0.3635	-0.0425	0.1426	0.0127	LOC101885328
chr8	54040336	54040356	+	AATGGCGGAGGGAGAGGACG	0.3621	0.5212	0.7705	0.7486	0.6369	0.6617	0.4455	0.0532	-0.1953	0.5661	LOC101885328
chr8	54040353	54040373	+	ACGGGGCCGAGGGCTGATCC	0.7673	0.4079	0.8489	0.5361	0.5367	0.5139	0.3959	-0.1117	0.0396	0.0052	LOC101885328
chr8	54040354	54040374	+	CGGGGCCGAGGGCTGATCCG	1.0	0.4873	0.8808	0.7387	0.6808	0.5772	0.6062	0.5026	-0.1535	0.3055	LOC101885328
chr8	54046541	54046561	+	CTGCGTCCTCAGAGTCCTGC	0.7087	0.473	0.7119	0.4606	0.4155	0.5778	0.2885	-0.3354	-0.2737	0.2364	LOC101885328
chr8	54047358	54047378	+	TTTATCTCCAGTGTCCGGCT	0.7855	0.5458	0.7148	0.5991	0.0	0.5106	0.4386	0.1326	0.2188	0.0713	LOC101885328
chr8	54057091	54057111	+	CGGACCCATGCCCGACCACT	1.0	0.5143	0.5416	0.5937	0.5246	0.3734	0.3913	-0.4682	-0.2658	0.0777	magi1a
chr8	54057114	54057134	+	AGATGGCCTACACCGAGAAC	1.0	0.4304	0.7258	0.4337	0.4888	0.6577	0.5619	0.359	0.5577	0.1727	magi1a
chr8	54057115	54057135	+	GATGGCCTACACCGAGAACG	1.0	0.6812	0.7233	0.6033	0.595	0.6982	0.745	1.2945	0.3046	0.7706	magi1a
chr8	54059787	54059807	+	TCCATCACAGAACTTCCTCC	0.4407	0.4803	0.7072	0.2699	0.481	0.6679	0.609	0.7979	0.9151	0.5068	magi1a
chr8	54059792	54059812	+	CACAGAACTTCCTCCGGGCT	1.0	0.4529	0.6726	0.6066	0.5067	0.4723	0.2694	-0.5777	-0.7547	0.0256	magi1a
chr8	54060750	54060770	+	CACTCAGCTCCACAGGCCCC	0.4544	0.4238	0.6183	0.4356	0.4951	0.5678	0.5581	0.3362	0.1616	0.0302	magi1a
chr8	54060751	54060771	+	ACTCAGCTCCACAGGCCCCG	1.0	0.682	0.8142	0.5336	0.5653	0.6746	0.6479	0.872	0.1647	0.6661	magi1a
chr8	54060912	54060932	+	CGTAACCCGGCTGAGCTGAA	1.0	0.5832	0.7431	0.4376	0.4831	0.5679	0.5182	-0.015	0.045	0.224	magi1a
chr8	54060913	54060933	+	GTAACCCGGCTGAGCTGAAG	0.9078	0.5592	0.7259	0.542	0.5824	0.6991	0.6005	0.9369	0.4927	0.1408	magi1a
chr8	54060950	54060970	+	TAAGCTGCTGAAGAGCAGAC	0.4944	0.562	0.617	0.5202	0.4818	0.6191	0.5568	0.3887	0.3989	0.1971	magi1a
chr8	54060951	54060971	+	AAGCTGCTGAAGAGCAGACG	0.2982	0.6729	0.7909	0.6596	0.5876	0.6907	0.578	0.9556	0.4009	0.4805	magi1a
chr8	54061770	54061790	+	GTGAACGACACGATCGTGTT	1.0	0.5227	0.7056	0.5664	0.4797	0.5892	0.4966	0.1507	0.3474	0.0973	magi1a
chr8	54061947	54061967	+	ATCATCGTCAACAGTCAGGA	0.6869	0.6642	0.6017	0.3493	0.4549	0.64	0.5229	0.6717	0.5451	0.6478	magi1a
chr8	54061966	54061986	+	AGGGCTTCGAGCCTCTGCCC	1.0	0.4636	0.6799	0.6142	0.588	0.5642	0.5148	-0.1226	0.0142	0.1137	magi1a
chr8	54061995	54062015	+	GTTCAGATGGCACCCGGCGT	0.8654	0.3793	0.8155	0.4888	0.4989	0.6153	0.3629	0.5045	0.4061	0.0913	magi1a
chr8	54061996	54062016	+	TTCAGATGGCACCCGGCGTG	0.4618	0.5813	0.7706	0.801	0.5174	0.5532	0.4872	0.8123	0.374	0.0313	magi1a
chr8	54062004	54062024	+	GCACCCGGCGTGGGGTCGGT	1.0	0.5032	0.6358	0.6888	0.5096	0.3803	0.29	-0.0545	-0.128	0.3767	magi1a
chr8	54062016	54062036	+	GGGTCGGTGGGTGTGGCTCC	0.5236	0.4003	0.656	0.6881	0.6845	0.6016	0.4754	0.1838	0.1748	0.004	magi1a
chr8	54062163	54062183	+	ATCACCGTACACATCGAGAA	0.7074	0.6345	0.6028	0.5127	0.4303	0.6507	0.4577	0.4756	0.3764	0.5125	magi1a
chr8	54062254	54062274	+	TGGATTACCCACGATGCCGA	1.0	0.6977	0.7214	0.6013	0.3629	0.6179	0.6528	1.1054	0.3782	0.6235	magi1a
chr8	54062265	54062285	+	CGATGCCGAGGGCTGAAGGA	0.8452	0.567	0.7007	0.514	0.6194	0.661	0.647	0.6636	0.5241	0.672	magi1a
chr8	54062304	54062324	+	GTGAACAAGAGGAGCGTGCA	1.0	0.5937	0.6348	0.4992	0.6093	0.6899	0.5946	0.3217	0.2566	0.1313	magi1a
chr8	54064319	54064339	+	CCTGGCCGTCAGGAGCCCTC	0.8744	0.5087	0.8391	0.6522	0.5331	0.4513	0.4499	0.0295	0.4206	0.2035	magi1a
chr8	54064388	54064408	+	CCCGTCCTGCCAGCCTTTGA	0.5103	0.3158	0.7639	0.4381	0.4089	0.4206	0.2635	-0.6128	-0.0688	0.1539	magi1a
chr8	54064404	54064424	+	TTGAGGGCCCCGGACCCAAC	1.0	0.4769	0.8347	0.8269	0.4367	0.4271	0.283	-0.4029	0.2082	0.2913	magi1a
chr8	54064441	54064461	+	GCCGGACCCCTTCAAGATCT	1.0	0.423	0.6681	0.476	0.3143	0.4679	0.4179	-0.1602	-0.0754	0.0343	magi1a
chr8	54065660	54065680	+	GCTTCGGCTTCCGGATCCTG	1.0	0.5159	0.6295	0.6128	0.608	0.7162	0.5257	0.3465	-0.2752	0.244	magi1a
chr8	54065661	54065681	+	CTTCGGCTTCCGGATCCTGG	0.7126	0.5726	0.9323	0.4545	0.5787	0.6786	0.5222	0.1304	-0.247	0.3275	magi1a
chr8	54066334	54066354	+	ATATCACTGATATTGTTCAC	0.3265	0.6112	0.5758	0.4407	0.32	0.5573	0.4408	0.1696	0.7537	0.2394	magi1a
chr8	54066335	54066355	+	TATCACTGATATTGTTCACG	0.8667	0.6526	0.7482	0.0899	0.2574	0.5671	0.4537	0.2459	-0.1425	0.1948	magi1a
chr8	54066336	54066356	+	ATCACTGATATTGTTCACGG	0.5375	0.6719	0.6929	0.5607	0.55	0.7191	0.6861	1.3161	0.9248	0.3063	magi1a
chr8	54066819	54066839	+	TCGGCCACATCGTGAAGTAC	1.0	0.5015	0.5605	0.5495	0.3616	0.6345	0.4256	0.3883	0.5254	0.0348	magi1a
chr8	54066820	54066840	+	CGGCCACATCGTGAAGTACG	1.0	0.6934	0.6538	0.7626	0.6061	0.7151	0.7579	0.9509	0.259	0.4149	magi1a
chr8	54066852	54066872	+	AGGACGGCCGGCTGCGCTCC	1.0	0.3602	0.661	0.564	0.5841	0.6208	0.403	-0.3397	-0.2352	0.0016	magi1a
chr8	54066853	54066873	+	GGACGGCCGGCTGCGCTCCG	0.9885	0.5449	0.8855	0.6049	0.6718	0.6486	0.6016	0.8549	0.134	0.3347	magi1a
chr8	54066876	54066896	+	ACGAGCTGATCTGTGTGGAT	0.6701	0.5014	0.6726	0.7059	0.6277	0.6447	0.5208	0.337	0.4236	0.1902	magi1a
chr8	54066890	54066910	+	GTGGATGGGACGGCGGTGGT	0.5481	0.4777	0.7482	0.8282	0.7071	0.6123	0.4469	0.1266	0.0904	0.0129	magi1a
chr8	54067226	54067246	+	TCTCTGAACACCGTGAGCTC	0.7435	0.5231	0.8013	0.3283	0.4033	0.6353	0.5013	0.4923	0.4754	0.1208	magi1a
chr8	54067349	54067369	+	ATCCAGCGCGCGGAGAACGA	0.7158	0.6022	0.8347	0.4366	0.5612	0.6875	0.6966	0.8552	0.5996	0.2005	magi1a
chr8	54067350	54067370	+	TCCAGCGCGCGGAGAACGAG	0.6218	0.6267	0.6795	0.6521	0.6052	0.6928	0.6233	1.1903	0.457	0.4444	magi1a
chr8	54067694	54067714	+	GCAGTCCGGCCGACCGCTGC	1.0	0.475	0.8111	0.499	0.5402	0.6265	0.5818	0.2469	0.0273	0.0298	magi1a
chr8	54076991	54077011	+	AGAAGAAGATGACTATCAGT	0.4784	0.627	0.6256	0.4246	0.4414	0.6655	0.5939	0.6921	0.7936	0.5783	rho
chr8	54077047	54077067	+	AAGGACTCGTTGTTGACACC	0.8708	0.6159	0.7544	0.6056	0.4644	0.6378	0.5949	0.6706	0.6969	0.2781	rho
chr8	54077055	54077075	+	GTTGTTGACACCGGGAGTGC	0.82	0.5636	0.721	0.5307	0.528	0.6446	0.5689	0.6364	0.4781	0.1378	rho
chr8	54077096	54077116	+	AGGAGCACTGCATGCCCTCG	0.7853	0.5952	0.7344	0.8582	0.641	0.5437	0.5704	0.5363	0.0287	0.1247	rho
chr8	54077280	54077300	+	TAGCCCCATCTCACCGCCCA	1.0	0.5778	0.6799	0.8151	0.6051	0.6513	0.6096	0.7874	0.5452	0.229	rho
chr8	54077476	54077496	+	TACAGCGTGAGGAAGTTGAC	0.7556	0.5599	0.7198	0.3446	0.523	0.6111	0.3981	0.1836	0.4612	0.1754	rho
chr8	54077533	54077553	+	GCCAGCAAGCCATATGCCCA	0.4278	0.5352	0.7214	0.4812	0.5549	0.6998	0.6726	0.7776	0.3187	0.5115	rho
chr8	54077555	54077575	+	GCGCCACCAGGTAGTACTGT	1.0	0.6428	0.609	0.5081	0.5583	0.6743	0.6452	0.5118	0.7222	0.2594	rho
chr8	54077567	54077587	+	AGTACTGTGGGTATTCGTAT	0.713	0.6109	0.6937	0.4608	0.5372	0.6194	0.5598	0.3017	1.1522	0.3086	rho
chr8	54097168	54097188	+	TTCCTTATGTGAACAGCATC	0.4622	0.4174	0.6256	0.3433	0.3423	0.4436	0.1295	-1.5871	-0.9541	0.0298	prickle2a
chr8	54097169	54097189	+	TCCTTATGTGAACAGCATCG	0.8898	0.7559	0.7152	0.3891	0.4613	0.6779	0.7468	0.7944	0.0919	0.6104	prickle2a
chr8	54098536	54098556	+	TGTCCCTCTCCCACAGTGTG	1.0	0.6034	0.6755	0.515	0.5887	0.6734	0.5517	0.9971	0.403	0.2694	prickle2a
chr8	54098578	54098598	+	TATCGCAGTGTTTGCGTCAC	0.8	0.4476	0.7069	0.7129	0.2857	0.3794	0.2663	-0.7073	-0.6504	0.0457	prickle2a
chr8	54098669	54098689	+	CTGATCTACTTCCAGCTGGA	0.708	0.6226	0.6584	0.4989	0.5051	0.6127	0.6709	0.6011	0.3854	0.349	prickle2a
chr8	54098955	54098975	+	CAGCGCTACATCATGCGTGA	0.6164	0.6674	0.7214	0.5559	0.36	0.5949	0.4905	0.3584	0.3622	0.3971	prickle2a
chr8	54101716	54101736	+	CGCTGCAGTCAGTCTTTACT	0.7515	0.3705	0.7211	0.3312	0.2946	0.28	0.2027	-1.1894	-0.4483	0.2043	prickle2a
chr8	54101774	54101794	+	GTTCACGTCTCTGCAGCCAA	0.5148	0.5917	0.7103	0.5837	0.5734	0.7251	0.4498	0.2587	-0.1177	0.5866	prickle2a
chr8	54101775	54101795	+	TTCACGTCTCTGCAGCCAAG	0.7378	0.6768	0.792	0.5158	0.3369	0.585	0.6023	0.9602	0.5792	0.7509	prickle2a
chr8	54101867	54101887	+	GTGCCTCAGTTGGCAAGGAC	1.0	0.5381	0.5826	0.7424	0.5785	0.609	0.5065	-0.294	-0.1963	0.1576	prickle2a
chr8	54101881	54101901	+	AAGGACGGGTCAAAAGGAAA	0.6087	0.6184	0.654	0.6511	0.4762	0.6025	0.5123	0.3495	0.358	0.1476	prickle2a
chr8	54102072	54102092	+	GAACCGCGAGCAGACAGTTT	1.0	0.395	0.7177	0.6682	0.4477	0.4748	0.5437	-0.4988	0.3543	0.1085	prickle2a
chr8	54102282	54102302	+	TCCAGTCATGGCCGCACTGA	1.0	0.4698	0.6789	0.576	0.6363	0.63	0.4681	0.0247	-0.0083	0.051	prickle2a
chr8	54102283	54102303	+	CCAGTCATGGCCGCACTGAG	1.0	0.6292	0.7032	0.5873	0.6373	0.6707	0.7104	1.0578	0.6864	0.2486	prickle2a
chr8	54102424	54102444	+	AAGCGCAGTATCAGTGTGCA	0.2043	0.5959	0.6159	0.5702	0.5686	0.6174	0.5968	0.1527	0.0916	0.3139	prickle2a
chr8	54110622	54110642	+	CTTCTTGATGGCTCTTTTTC	0.2972	0.1125	0.7777	0.3216	0.1775	0.2603	0.0203	-2.2932	-1.7486	0.0358	LOC100332221
chr8	54112827	54112847	+	CAGCTTCTCAGAGTGTCCGC	0.6744	0.4765	0.7214	0.4992	0.3819	0.5923	0.4643	0.1145	0.0802	0.1789	LOC108190994
chr8	54112836	54112856	+	AGAGTGTCCGCGGGGCCCTC	1.0	0.4608	0.7638	0.6602	0.5297	0.4441	0.3151	-0.1995	0.1452	0.0637	LOC108190994
chr8	54112849	54112869	+	GGCCCTCGGGCTCCTCCAGC	0.6386	0.2565	0.7083	0.3505	0.5504	0.4334	0.1735	-0.8933	-0.7944	0.0104	LOC108190994
chr8	54112850	54112870	+	GCCCTCGGGCTCCTCCAGCG	0.832	0.607	0.7848	0.7244	0.6586	0.5826	0.5877	1.4483	0.5523	0.1984	LOC108190994
chr8	54113089	54113109	+	GCAGCCTCTGCAGCATCAGA	0.2113	0.553	0.6125	0.4389	0.3979	0.5785	0.5471	0.3785	0.4619	0.6985	LOC108190994
chr8	54114409	54114429	+	CCGGTGGAGTCGGACAGTGA	0.7987	0.6013	0.8063	0.7316	0.6902	0.7054	0.6284	0.2737	0.1656	0.0614	LOC101884715
chr8	54114410	54114430	+	CGGTGGAGTCGGACAGTGAG	1.0	0.6064	0.6981	0.6149	0.7158	0.6953	0.6168	0.841	0.4791	0.3488	LOC101884715
chr8	54114530	54114550	+	GCTCCGCCTCTGAGCCACCT	1.0	0.5503	0.722	0.5481	0.4061	0.4739	0.4884	-0.0865	0.038	0.2686	LOC101884715
chr8	54114556	54114576	+	CCGCCCCTTTCTGACAGCCA	0.8116	0.5923	0.6657	0.7025	0.5114	0.5728	0.5974	0.3679	0.1391	0.4198	LOC101884715
chr8	54116465	54116485	+	CAAGCTCTCTGTCGGCAGAT	1.0	0.4757	0.5603	0.5354	0.381	0.3982	0.3103	-0.4335	-0.0776	0.2608	LOC101884715
chr8	54116470	54116490	+	TCTCTGTCGGCAGATGGGAC	0.6873	0.4406	0.7667	0.4795	0.4522	0.6043	0.4525	0.3043	0.1194	0.0741	LOC101884715
chr8	54116471	54116491	+	CTCTGTCGGCAGATGGGACG	0.8077	0.4533	0.7908	0.6253	0.5725	0.6258	0.5314	0.0055	-0.3733	0.0475	LOC101884715
chr8	54117308	54117328	+	GAGCAGCTGTATTCCCGCTT	0.6846	0.4733	0.7449	0.6476	0.5497	0.6064	0.5338	0.0918	0.4896	0.2288	LOC101884715
chr8	54117332	54117352	+	CGGCCTGTTCCGGCCAGCGT	0.5443	0.4882	0.7271	0.658	0.7344	0.5381	0.4899	-0.2136	-0.5149	0.0783	LOC101884715
chr8	54117395	54117415	+	ACCTCCAAACACAAGCTAAA	0.361	0.4511	0.5899	0.1998	0.0	0.2736	0.3195	-0.7011	-0.1786	0.523	LOC101884715
chr8	54117879	54117899	+	GTGGTCAGCAGCAGCTCTAT	0.3495	0.3777	0.6789	0.5169	0.4926	0.4748	0.3548	-0.4597	0.5577	0.0971	LOC101884715
chr8	54117960	54117980	+	CAGCAGCCCTGCTCGCTCAA	0.9356	0.52	0.7875	0.6533	0.391	0.4777	0.5561	-0.0082	0.2146	0.4408	LOC101884715
chr8	54137493	54137513	+	AACCCACCGCCACCACCGCA	0.7043	0.5446	0.5779	0.4247	0.5229	0.6131	0.5266	0.5925	0.4122	0.4508	brpf1
chr8	54137494	54137514	+	ACCCACCGCCACCACCGCAG	0.31	0.5727	0.8336	0.6548	0.5583	0.669	0.674	1.2333	0.5386	0.383	brpf1
chr8	54137570	54137590	+	TGATTCCAGCACAGGCCCCG	0.3314	0.6881	0.6869	0.5753	0.5433	0.6928	0.6608	0.991	0.45	0.7046	brpf1
chr8	54137642	54137662	+	ACGCTCGCACTCACCTGTCA	0.4839	0.6222	0.7497	0.6258	0.3628	0.5725	0.3876	0.3327	0.4641	0.1349	brpf1
chr8	54137695	54137715	+	TGGTGGAGATGGAGATCCGC	0.4064	0.5797	0.5922	0.5756	0.6462	0.6935	0.6509	1.0229	0.962	0.1884	brpf1
chr8	54137755	54137775	+	TGGTCTCTGAGGAGGACAGC	0.8783	0.4861	0.5804	0.3891	0.4984	0.6219	0.4651	-0.0705	0.0859	0.0942	brpf1
chr8	54137756	54137776	+	GGTCTCTGAGGAGGACAGCG	0.7205	0.6683	0.6603	0.5154	0.6143	0.6786	0.7017	0.941	0.0886	0.819	brpf1
chr8	54137773	54137793	+	GCGGGGCTGAGGAGCCTCCA	1.0	0.4968	0.7496	0.7577	0.6487	0.4237	0.476	0.1367	0.3711	0.1646	brpf1
chr8	54137781	54137801	+	GAGGAGCCTCCAGGGGCCAC	0.633	0.4669	0.7166	0.8469	0.6713	0.6044	0.6799	0.7623	0.5878	0.0565	brpf1
chr8	54137851	54137871	+	ACAGAATGGACACAGCAAAC	0.9527	0.4906	0.7214	0.4927	0.2328	0.5704	0.5344	-0.0163	0.2301	0.1144	brpf1
chr8	54137852	54137872	+	CAGAATGGACACAGCAAACG	0.707	0.6459	0.7202	0.5865	0.569	0.7015	0.7332	1.1127	0.2544	0.513	brpf1
chr8	54137875	54137895	+	AGAAAGGAGCGCAGAAAACA	0.3496	0.4929	0.6208	0.4839	0.2838	0.663	0.6726	1.0666	0.8956	0.5534	brpf1
chr8	54142304	54142324	+	GGCGTGCCCTACATCCCCGA	0.64	0.6351	0.7591	0.6801	0.5993	0.6883	0.5979	0.8699	0.704	0.4656	brpf1
chr8	54142376	54142396	+	TGCGCACTGTGCCCTAACAA	1.0	0.5978	0.6941	0.5897	0.579	0.6372	0.7164	0.8666	0.5401	0.4316	brpf1
chr8	54142411	54142431	+	GCAGACCGACGACTCGCGAT	1.0	0.5741	0.701	0.5832	0.5371	0.6605	0.5615	0.8805	1.0009	0.4236	brpf1
chr8	54162190	54162210	+	ATCTTCAATAACTCTGAGAT	0.7076	0.4183	0.5968	0.2456	0.2976	0.5584	0.1536	-0.6566	-0.5726	0.032	LOC110440027
chr8	54162191	54162211	+	TCTTCAATAACTCTGAGATG	0.5856	0.6295	0.6876	0.4236	0.3789	0.664	0.5696	0.7405	0.352	0.3669	LOC110440027
chr8	54166911	54166931	+	GCCCCCAACGGCACCCTTCA	1.0	0.4567	0.6941	0.4115	0.4614	0.3574	0.1972	-0.9521	-0.2297	0.042	LOC110440027
chr8	54166912	54166932	+	CCCCCAACGGCACCCTTCAG	0.6254	0.567	0.7638	0.5781	0.5956	0.5952	0.4589	0.064	-0.114	0.1256	LOC110440027
chr8	54168529	54168549	+	GGTCCGTGATGCTGGTTTCG	0.7956	0.6153	0.7444	0.3271	0.5308	0.6051	0.4028	0.3035	-0.1704	0.1708	LOC110440027
chr8	54170941	54170961	+	TTCAGTGGTGCACCGGCGCT	1.0	0.3369	0.701	0.7246	0.5249	0.3741	0.3026	-0.6436	-0.7731	0.0272	LOC110440027
chr8	54170942	54170962	+	TCAGTGGTGCACCGGCGCTG	0.4278	0.5831	0.7863	0.6619	0.6032	0.6743	0.6706	0.9126	0.3042	0.1587	LOC110440027
chr8	54170954	54170974	+	CGGCGCTGGGGTCTTCTGCT	0.5646	0.431	0.7151	0.5665	0.6147	0.4962	0.3908	-0.296	-0.245	0.0213	LOC110440027
chr8	54189233	54189253	+	CTGGAGAAAGTGGAGCTGTC	0.2205	0.5269	0.7292	0.7599	0.5521	0.5745	0.4839	-0.3964	-0.1851	0.0363	wu:fl23c11
chr8	54191883	54191903	+	ATGTTCGGCTGGTGCAGTGT	0.5623	0.5215	0.6644	0.6876	0.6051	0.6709	0.6472	0.4533	0.571	0.052	wu:fl23c11
chr8	54191884	54191904	+	TGTTCGGCTGGTGCAGTGTG	0.7846	0.6207	0.6516	0.8357	0.6137	0.7078	0.6121	1.0595	0.3995	0.1784	wu:fl23c11
chr8	54193445	54193465	+	GTCTCCTGCAGCTTGTTCCA	1.0	0.4329	0.6183	0.292	0.5258	0.6439	0.5097	-0.0467	-0.055	0.423	wu:fl23c11
chr8	54193446	54193466	+	TCTCCTGCAGCTTGTTCCAG	0.6193	0.5393	0.7209	0.5127	0.4544	0.6512	0.4669	0.3371	0.0725	0.22	wu:fl23c11
chr8	54194667	54194687	+	TGTACAGCAGGTCTGCCCCC	0.9448	0.5156	0.7079	0.4528	0.6036	0.7102	0.6353	0.6167	0.563	0.1409	wu:fl23c11
chr8	54194668	54194688	+	GTACAGCAGGTCTGCCCCCG	0.7891	0.5997	0.7721	0.7474	0.6494	0.6571	0.621	1.113	0.5996	0.6303	wu:fl23c11
chr8	54194776	54194796	+	AGTCTGTGTGAAGCTGCCGT	0.4542	0.6898	0.8013	0.6957	0.4743	0.6753	0.6092	1.201	0.8607	0.6236	wu:fl23c11
chr8	54196187	54196207	+	GGAGGTTCGACTGTGTGTGT	0.3748	0.5884	0.7356	0.6274	0.6323	0.6933	0.5993	0.8585	0.7993	0.2617	wu:fl23c11
chr8	54196274	54196294	+	CCAGACTAACCACACACACT	0.5954	0.6178	0.7214	0.4159	0.4286	0.6006	0.5405	0.3571	0.5275	0.1749	wu:fl23c11
chr8	54197933	54197953	+	CTGCTGTGTGTAACAATGCT	0.3774	0.4397	0.6146	0.5759	0.5593	0.6355	0.5161	-0.2577	-0.3994	0.1684	wu:fl23c11
chr8	54197935	54197955	+	GCTGTGTGTAACAATGCTGG	0.2036	0.6692	0.8426	0.493	0.493	0.6683	0.6291	1.3796	0.6605	0.6919	wu:fl23c11
chr8	54197951	54197971	+	CTGGGGGCGTATGCTGTACA	1.0	0.6021	0.7875	0.7547	0.6396	0.6525	0.5958	0.268	0.2703	0.1974	wu:fl23c11
chr8	54203160	54203180	+	CCAATAAGAACTTCGGCGGT	1.0	0.5569	0.6443	0.4121	0.3397	0.5352	0.4582	-0.1615	-0.3829	0.1634	creld1
chr8	54203173	54203193	+	CGGCGGTGGGAACACGGCTT	1.0	0.4475	0.7733	0.779	0.6067	0.4482	0.5023	-0.2411	-0.146	0.0587	creld1
chr8	54204157	54204177	+	CGTGGTGGTTTCACAGGTGA	0.619	0.5714	0.6961	0.7249	0.6949	0.6679	0.5097	0.4944	0.1656	0.5419	creld1
chr8	54206047	54206067	+	CTCAGACTGTGCTGCCCGGC	0.853	0.4268	0.6159	0.7079	0.5338	0.4795	0.2788	-0.4799	-0.4462	0.0248	creld1
chr8	54206586	54206606	+	GTGTGTTCAGAGTGTCCGTC	0.7311	0.5986	0.5873	0.6343	0.5508	0.6429	0.3368	-0.197	-0.0057	0.3044	creld1
chr8	54206643	54206663	+	GAAGGTGAAGGCACGCGTCT	1.0	0.5206	0.7497	0.597	0.497	0.6057	0.4263	0.133	0.4182	0.0404	creld1
chr8	54208518	54208538	+	CAGGCGTGTGTGGGCTGTAT	0.5323	0.4336	0.6798	0.9306	0.7009	0.417	0.3537	-0.1751	0.1108	0.0344	creld1
chr8	54213789	54213809	+	GTGGCCACCAGGAGTCTCCA	0.8608	0.6219	0.6563	0.4	0.5959	0.6918	0.6292	0.5427	0.8184	0.3014	mbd4
chr8	54213790	54213810	+	TGGCCACCAGGAGTCTCCAG	0.6237	0.6909	0.7496	0.8352	0.677	0.7234	0.6157	1.0563	0.685	0.338	mbd4
chr8	54213825	54213845	+	GTCTCCTGCACCAGCCGAAA	0.9135	0.461	0.5616	0.4705	0.4393	0.555	0.2494	-0.501	-0.1746	0.1141	mbd4
chr8	54213826	54213846	+	TCTCCTGCACCAGCCGAAAG	0.9789	0.597	0.8059	0.4941	0.4361	0.6505	0.5702	0.5099	0.0785	0.2785	mbd4
chr8	54213827	54213847	+	CTCCTGCACCAGCCGAAAGG	0.9718	0.5911	0.8902	0.5297	0.4745	0.6587	0.6606	1.025	0.5017	0.2154	mbd4
chr8	54214676	54214696	+	AGTCATCCGGAGGCTGATCT	0.6382	0.395	0.8391	0.4226	0.4196	0.5474	0.3659	-0.4764	-0.2701	0.0388	mbd4
chr8	54221864	54221884	+	AGCATCAGGTAGCGTTTCCC	0.7692	0.4591	0.6977	0.3526	0.4867	0.5549	0.4639	0.0993	0.4708	0.0222	trh
chr8	54221865	54221885	+	GCATCAGGTAGCGTTTCCCG	1.0	0.7035	0.6879	0.5399	0.6266	0.7147	0.7027	1.1324	0.4498	0.8682	trh
chr8	54221900	54221920	+	GAGAGCTCGCTGAGCGCAGT	1.0	0.4259	0.7119	0.677	0.5574	0.6478	0.3836	0.165	0.1491	0.0684	trh
chr8	54221942	54221962	+	TCCAGAGGCGCGCGCTTCCC	0.8182	0.4011	0.7403	0.6563	0.4578	0.3686	0.1649	-0.7764	-0.3212	0.0202	trh
chr8	54221943	54221963	+	CCAGAGGCGCGCGCTTCCCG	0.7953	0.6073	0.8855	0.622	0.6592	0.682	0.6446	0.9375	0.1454	0.4084	trh
chr8	54222005	54222025	+	AGATCCTCCTCGCGTTTCCC	1.0	0.3884	0.6088	0.3037	0.3706	0.5973	0.4978	-0.0116	0.4235	0.1649	trh
chr8	54222006	54222026	+	GATCCTCCTCGCGTTTCCCG	1.0	0.6379	0.8059	0.4208	0.5563	0.7042	0.6256	0.9318	0.0405	0.8365	trh
chr8	54222024	54222044	+	CGGGGTGCTGCCTCTTGCCC	1.0	0.439	0.7639	0.6579	0.5881	0.5438	0.3997	-0.1568	-0.2413	0.0527	trh
chr8	54223044	54223064	+	GGAACAGCTCCTCCTCGGCC	0.7534	0.4905	0.6311	0.3593	0.4263	0.6294	0.5252	0.0449	-0.3293	0.2191	trh
chr8	54274341	54274361	+	ACACCGGGCGAGGATGCACT	1.0	0.5477	0.7649	0.6061	0.3655	0.5413	0.6461	0.3267	0.4225	0.3019	tmcc1a
chr8	54274358	54274378	+	ACTGGGAGCAGATACTGCGC	0.8609	0.6283	0.8013	0.4512	0.4756	0.6636	0.7019	1.2912	1.3711	0.3901	tmcc1a
chr8	54276473	54276493	+	GTGCAGATCGAGCGGCTGGA	0.6931	0.5286	0.6867	0.6014	0.5737	0.6644	0.5685	0.8516	0.7254	0.7878	tmcc1a
chr8	54276969	54276989	+	TGCGGGATGTGGAGCACAGC	0.5334	0.4222	0.7355	0.519	0.6131	0.6415	0.3779	-0.1508	-0.0405	0.036	tmcc1a
chr8	54276970	54276990	+	GCGGGATGTGGAGCACAGCG	1.0	0.6054	0.689	0.737	0.7324	0.711	0.7379	1.6325	0.6953	0.7182	tmcc1a
chr8	54277034	54277054	+	AACCTGCGCGGCGTGATGAC	1.0	0.4384	0.7529	0.4501	0.5034	0.5831	0.4194	-0.1154	-0.0683	0.0456	tmcc1a
chr8	54277035	54277055	+	ACCTGCGCGGCGTGATGACG	0.7849	0.5272	0.6809	0.4912	0.5887	0.6833	0.5527	0.968	0.1733	0.0697	tmcc1a
chr8	54277045	54277065	+	CGTGATGACGGGGCTCAGCG	0.9108	0.5563	0.86	0.4229	0.7064	0.6909	0.5607	0.5819	-0.2306	0.4421	tmcc1a
chr8	54277046	54277066	+	GTGATGACGGGGCTCAGCGG	0.947	0.4786	0.876	0.8575	0.6452	0.7159	0.6043	1.4056	1.1051	0.3279	tmcc1a
chr8	54277147	54277167	+	AGACAACATCAGCGCGCTGC	0.8467	0.526	0.6977	0.4023	0.0716	0.5199	0.4911	0.2594	0.2106	0.0474	tmcc1a
chr8	54277152	54277172	+	ACATCAGCGCGCTGCGGGAC	1.0	0.4229	0.527	0.5109	0.4422	0.5747	0.2543	-0.4193	-0.4526	0.0116	tmcc1a
chr8	54277153	54277173	+	CATCAGCGCGCTGCGGGACG	0.7098	0.4954	0.9135	0.6052	0.5848	0.622	0.4617	-0.0611	-0.3405	0.0943	tmcc1a
chr8	54277173	54277193	+	GGGCCGAGGATGTGGAGGAC	0.8549	0.4533	0.6169	0.6108	0.6616	0.6827	0.2917	-0.3335	-0.347	0.0057	tmcc1a
chr8	54277174	54277194	+	GGCCGAGGATGTGGAGGACG	0.2777	0.4756	0.6669	0.6451	0.6458	0.6736	0.5265	0.4631	-0.3035	0.2014	tmcc1a
chr8	54277181	54277201	+	GATGTGGAGGACGGGGCCAC	0.4426	0.5136	0.7588	0.8589	0.6667	0.6411	0.5219	0.133	-0.0153	0.048	tmcc1a
chr8	54277193	54277213	+	GGGGCCACGGGACGCTCACT	1.0	0.3433	0.6374	0.563	0.5637	0.4657	0.184	-0.207	0.2347	0.0232	tmcc1a
chr8	54277293	54277313	+	CGGAGGCTCACTGCGGCCCC	0.7406	0.2564	0.7733	0.7543	0.5994	0.4298	0.4605	-0.1778	-0.3328	0.0198	tmcc1a
chr8	54277294	54277314	+	GGAGGCTCACTGCGGCCCCG	0.4075	0.6005	0.7957	0.5668	0.6138	0.4121	0.5528	0.4986	-0.1419	0.6997	tmcc1a
chr8	54277323	54277343	+	GAGGACCGCCCAGCTCCAGA	0.8382	0.5919	0.7781	0.4647	0.5492	0.6769	0.5856	0.7765	0.7073	0.6586	tmcc1a
chr8	54277332	54277352	+	CCAGCTCCAGAGGGACCGGT	0.9054	0.4774	0.5259	0.5919	0.6451	0.6145	0.5742	0.0365	-0.115	0.4065	tmcc1a
chr8	54277333	54277353	+	CAGCTCCAGAGGGACCGGTG	0.7075	0.5983	0.8037	0.8873	0.6602	0.6762	0.4482	0.2295	0.1449	0.0248	tmcc1a
chr8	54285173	54285193	+	CTGGAGGTGGAGATGCGCAC	0.8994	0.5827	0.7922	0.765	0.6156	0.708	0.6093	0.5266	0.6007	0.2539	plxnd1
chr8	54285323	54285343	+	GCGTGCGGATCCGTGTACCA	1.0	0.6054	0.7023	0.6012	0.6325	0.6775	0.6839	1.0528	0.924	0.7793	plxnd1
chr8	54285494	54285514	+	GGCGCCCCGCGGCTGCTGGT	1.0	0.4543	0.7067	0.5269	0.5446	0.5663	0.5513	0.4336	0.383	0.1264	plxnd1
chr8	54285515	54285535	+	GGCGCCACATACACCGGCAT	1.0	0.5703	0.6657	0.6443	0.6466	0.646	0.4973	0.2611	-0.0459	0.0779	plxnd1
chr8	54285720	54285740	+	TCGTGCACGCGTTCGCGCTC	1.0	0.4097	0.7023	0.4743	0.0922	0.3738	0.3104	-0.088	-0.0652	0.0821	plxnd1
chr8	54286004	54286024	+	CGTTCCTGTTCGCGGTGTTC	1.0	0.3708	0.6368	0.4323	0.2307	0.3565	0.2215	-0.5018	-0.3216	0.0495	plxnd1
chr8	54286012	54286032	+	TTCGCGGTGTTCGGGCGCGC	1.0	0.4305	0.6468	0.6074	0.3355	0.4538	0.4351	0.1914	-0.1888	0.063	plxnd1
chr8	54286016	54286036	+	CGGTGTTCGGGCGCGCGGGC	1.0	0.202	0.6677	0.6875	0.6097	0.5661	0.0606	-0.6596	-0.7504	0.0375	plxnd1
chr8	54286072	54286092	+	GTGGAGGAGATGATCCGGCA	0.5481	0.6464	0.7292	0.7403	0.6365	0.7021	0.6086	0.8092	0.515	0.2015	plxnd1
chr8	54286094	54286114	+	GCCGCAGGAACTGCTCTCAC	0.6101	0.5395	0.6799	0.5878	0.5626	0.596	0.6094	0.3847	0.6365	0.2405	plxnd1
chr8	54286135	54286155	+	GTGCTGGACAGCGTCATCCA	0.7711	0.6037	0.7733	0.6369	0.618	0.7056	0.7072	0.9418	0.9901	0.2975	plxnd1
chr8	54286142	54286162	+	ACAGCGTCATCCAGGGCTCC	0.4406	0.4135	0.6326	0.3458	0.4648	0.5016	0.4756	0.0004	0.1957	0.0075	plxnd1
chr8	54286143	54286163	+	CAGCGTCATCCAGGGCTCCG	0.5964	0.6589	0.7485	0.614	0.7036	0.6637	0.6668	0.8457	0.2729	0.3463	plxnd1
chr8	54286156	54286176	+	GGCTCCGGGGCCGAGTGCGA	0.6527	0.5097	0.6608	0.65	0.6015	0.6707	0.5392	0.5138	0.2776	0.0372	plxnd1
chr8	54286162	54286182	+	GGGGCCGAGTGCGAGGGCAA	1.0	0.6073	0.6941	0.8513	0.7443	0.658	0.5206	0.5458	0.347	0.2362	plxnd1
chr8	1740	1760	+	CCTCCCACTATTTGTTCAGG	0.4023	0.5192	0.6925	0.2843	0.0301	0.4028	0.2846	-0.3855	-0.753	0.2052	tmed7
chr8	5633	5653	+	CACCGGGGGCCACTATGACG	1.0	0.5518	0.7897	0.4453	0.5764	0.6951	0.6501	0.5321	-0.1043	0.0672	tmed7
chr8	5645	5665	+	CTATGACGTGGACTGCCGGC	0.8811	0.47	0.6393	0.3946	0.368	0.5969	0.5973	0.7011	0.389	0.6336	tmed7
chr8	5798	5818	+	CGTCTACTTCGACTTCCAGG	1.0	0.6823	0.8332	0.3594	0.3883	0.6653	0.4529	0.6344	0.1449	0.4624	tmed7
chr8	11232	11252	+	CCCGGAGGAGCGCGCGGCGC	0.521	0.2523	0.7403	0.58	0.395	0.4624	0.2418	0.1976	-0.0999	0.004	LOC110440003
chr8	11298	11318	+	GCGCTACGGCCACCTGCCGG	1.0	0.5589	0.8336	0.8149	0.5352	0.6434	0.6004	1.4669	0.1607	0.1049	LOC110440003
chr8	11334	11354	+	GGAGCGCTGCGGCGCCAACG	1.0	0.564	0.7778	0.6642	0.6156	0.6769	0.7038	0.5282	-0.0917	0.3201	LOC110440003
chr8	11393	11413	+	TCGAGGGCGCGCCGCCGCTG	1.0	0.4436	0.8146	0.7656	0.5522	0.6028	0.4747	0.1328	-0.3081	0.026	LOC110440003
chr8	11424	11444	+	CGCCGCCGGGCACCTGCCGG	0.9121	0.5013	0.8619	0.685	0.5884	0.5412	0.5127	0.3541	-0.3757	0.009	LOC110440003
chr8	11439	11459	+	GCCGGTGGTCAAGGCTCTGC	0.3593	0.3445	0.6789	0.3602	0.4425	0.5514	0.3879	-0.2886	-0.1957	0.0521	LOC110440003
chr8	11517	11537	+	CGCCTGCTTTGACGGACATC	1.0	0.372	0.6882	0.2787	0.2771	0.3447	0.142	-1.073	-0.8392	0.0186	LOC110440003
chr8	11535	11555	+	TCTGGAGATCGTGCGCTACC	1.0	0.5095	0.7919	0.3754	0.2236	0.4584	0.4408	0.396	0.7009	0.0976	LOC110440003
chr8	11637	11657	+	TGAAATCGCACAGTTCCTGC	0.5179	0.5066	0.7214	-0.0163	0.0	0.5623	0.4008	0.0048	-0.0409	0.526	LOC110440003
chr8	11677	11697	+	AATCGCAGGAGCGTCAAAGG	0.9819	0.6616	0.8758	0.6215	0.5514	0.685	0.5782	0.9382	0.5623	0.0466	LOC110440003
chr8	14398	14418	+	CCAGAGGCTGCAGGAGACCA	0.3902	0.542	0.635	0.6662	0.5915	0.6509	0.7549	1.0901	0.797	0.1133	LOC108190923
chr8	14667	14687	+	CCGGCTCTTCTAAGTTGCCC	1.0	0.3481	0.5807	0.2444	0.3753	0.5815	0.4255	-0.2639	-0.5584	0.0346	LOC108190923
chr8	14675	14695	+	TCTAAGTTGCCCTGGGAGCG	1.0	0.5292	0.7513	0.3191	0.2946	0.424	0.5017	0.2809	-0.4852	0.2261	LOC108190923
chr8	14689	14709	+	GGAGCGTGGTGATGCTCCTG	0.8093	0.558	0.7023	0.6248	0.656	0.5089	0.5521	-0.0234	-0.363	0.0143	LOC108190923
chr8	14695	14715	+	TGGTGATGCTCCTGTGGAGG	0.3167	0.5186	0.6869	0.6104	0.5341	0.6288	0.5249	0.2798	-0.7286	0.0664	LOC108190923
chr8	14704	14724	+	TCCTGTGGAGGTGGTGCAGC	0.7124	0.3414	0.6314	0.4598	0.2448	0.4762	0.3146	-0.0901	-0.3916	0.0287	LOC108190923
chr8	14742	14762	+	AGACGGGCCGGTGCGGCGGC	0.5919	0.2054	0.7671	0.387	0.4312	0.5068	0.2907	-0.8313	-0.9995	0.0142	LOC108190923
chr8	14778	14798	+	ACCTGAGCTTCCTCCGGCTG	0.983	0.497	0.7578	0.498	0.5884	0.5955	0.4982	0.1332	-0.7408	0.0658	LOC108190923
chr8	15006	15026	+	TCCCGCAGGCCATCCGCAGT	0.8654	0.5447	0.7639	0.4336	0.3216	0.4968	0.3304	0.1165	0.011	0.015	LOC108190923
chr8	15144	15164	+	AGCAGGACAGACTGCAAGCC	0.3675	0.4264	0.6395	0.3246	0.219	0.2202	0.445	-0.7481	-0.8904	0.0593	LOC108190923
chr8	26077	26097	+	GATCTGACGGGTGCGCAGGA	1.0	0.5661	0.7809	0.5584	0.4437	0.6578	0.5486	0.7781	0.616	0.2846	LOC100537613
chr8	26099	26119	+	GCAGCGTGCGCATGTTTGAG	0.4256	0.5928	0.6677	0.391	0.4174	0.639	0.4288	0.0033	-0.3028	0.1366	LOC100537613
chr8	26398	26418	+	TGTGTTGTAGTTTGGGATTG	0.2678	0.5856	0.7482	0.4943	0.4325	0.5522	0.392	-0.6127	-0.7357	0.0174	LOC100537613
chr8	26402	26422	+	TTGTAGTTTGGGATTGTGGA	0.3571	0.4587	0.6676	0.4381	0.3823	0.6368	0.4706	-0.2366	-0.6443	0.0729	LOC100537613
chr8	26424	26444	+	GAGATGGAGCGCTCAGTCTC	0.7824	0.4411	0.6917	0.5735	0.438	0.5074	0.5118	0.0672	0.4961	0.0566	LOC100537613
chr8	26464	26484	+	AAACGCACCCAAACCCTATC	0.58	0.4027	0.7497	0.2678	0.0	0.2573	0.2025	-0.4712	0.6416	0.0941	LOC100537613
chr8	28056	28076	+	AGCCAATGACTTTGTGTTTG	0.3032	0.4095	0.706	0.1407	0.1251	0.2418	0.0958	-1.5022	-1.5196	0.0026	LOC100537613
chr8	30388	30408	+	GTCTCAGGAACGTGTGTTTG	0.2405	0.4827	0.6501	0.4112	0.4325	0.5163	0.2053	-0.4653	-0.8586	0.0154	LOC100537613
chr8	30398	30418	+	CGTGTGTTTGTGGGACACGC	0.6263	0.5998	0.6818	0.3061	0.4203	0.5771	0.4063	0.0141	-0.2654	0.0855	LOC100537613
chr8	30419	30439	+	GGTCACTCCAGCCTACAGCC	1.0	0.5392	0.6615	0.1518	0.3581	0.601	0.6415	0.315	0.098	0.2896	LOC100537613
chr8	30682	30702	+	TGACTCGGGCTCCACGGCTC	0.91	0.4278	0.7639	0.4207	0.407	0.5255	0.55	0.6606	0.6557	0.0145	LOC100537613
chr8	30688	30708	+	GGGCTCCACGGCTCTGGCTC	0.726	0.4066	0.7639	0.4593	0.5803	0.6492	0.3258	-0.036	-0.3804	0.023	LOC100537613
chr8	30745	30765	+	GCGGGGCTTCATCACTCTGC	0.7654	0.3797	0.7591	0.4086	0.1968	0.4409	0.3897	-0.2818	-0.2345	0.0403	LOC100537613
chr8	52403	52423	+	TTCAGCTCACCACGGCCTTC	0.5664	0.1495	0.6789	0.1352	0.1343	0.2829	0.0672	-1.2232	-0.7838	0.0249	hsd17b4
chr8	52457	52477	+	CCACGATGAACACCGAGAAC	0.9716	0.457	0.7356	0.2789	0.2533	0.5627	0.4062	-0.0601	-0.0279	0.1978	hsd17b4
chr8	55373	55393	+	GTTGAGTTCCTGACCTGATG	0.5703	0.5218	0.904	0.2184	0.5004	0.6791	0.4478	0.1611	-0.1053	0.1011	hsd17b4
chr8	56269	56289	+	CGCCGGGATCACCCCAAACG	0.7913	0.5547	0.8571	0.3422	0.6133	0.6498	0.586	0.4867	-0.2655	0.0743	hsd17b4
chr8	56413	56433	+	GTCCGGCAGCACATGCCCGA	0.9155	0.533	0.7733	0.4413	0.2877	0.5809	0.5766	0.1616	0.0524	0.252	hsd17b4
chr8	56853	56873	+	GGGTTTGTTGCGACTGCTGT	1.0	0.447	0.707	0.3847	0.3278	0.6007	0.2946	-1.0267	-1.4417	0.0319	hsd17b4
chr8	56888	56908	+	CTTTCTCTCGTCCTCCACTC	0.6407	0.507	0.6604	0.408	0.1178	0.3854	0.2645	-0.0452	0.0049	0.1239	hsd17b4
chr8	58115	58135	+	CAAACAGGCCGCTGTTCTCC	0.6513	0.4244	0.6232	0.2469	0.1283	0.3662	0.3471	-0.5241	-0.3433	0.009	hsd17b4
chr8	58175	58195	+	CGTACTCCGCCTTCAGAGAC	0.9371	0.4954	0.5917	0.2424	0.4024	0.5815	0.3025	-0.2733	-0.3716	0.1108	hsd17b4
chr8	58317	58337	+	CATGACGGTCTCGGTGAGTC	0.9026	0.4084	0.6864	0.3935	0.4209	0.4741	0.2338	-0.5532	-0.6502	0.0254	hsd17b4
chr8	58329	58349	+	GGTGAGTCTGGACCCTGCAG	0.4205	0.4937	0.8851	0.5449	0.6458	0.7131	0.4868	0.9753	0.7387	0.1845	hsd17b4
chr8	58338	58358	+	GGACCCTGCAGTGGGGGCGA	0.699	0.4199	0.6232	0.558	0.5095	0.5858	0.3941	-0.2637	-0.5794	0.1405	hsd17b4
chr8	58374	58394	+	GTTGTACTTCTGTCCTTCGA	0.5826	0.5367	0.7966	0.3229	0.3173	0.5719	0.358	-0.2939	-0.3536	0.1401	hsd17b4
chr8	58425	58445	+	CAGCTTCGCCGCGCTGTAGT	1.0	0.4331	0.7781	0.4558	0.0268	0.3355	0.2009	-0.5757	-0.4744	0.0728	hsd17b4
chr8	61831	61851	+	CGAACTTCTGCTGCTTCATG	0.5437	0.5459	0.7354	0.3828	0.3892	0.5844	0.3982	-0.4973	-0.8452	0.1275	hsd17b4
chr8	61847	61867	+	CATGTGGTTCCAGGCGGCTC	1.0	0.4264	0.7446	0.5211	0.3784	0.4965	0.5256	0.1352	0.0661	0.0242	hsd17b4
chr8	61985	62005	+	CATACCCCAGTCCACATCAC	0.828	0.5579	0.7221	0.3982	0.3456	0.5139	0.5788	0.3325	0.5753	0.0848	hsd17b4
chr8	64281	64301	+	CGAACGCATCCAGCGCCGTC	0.9717	0.4524	0.6547	0.4239	0.1138	0.3762	0.3564	-0.2313	-0.0693	0.1379	hsd17b4
chr8	64406	64426	+	GAGGAATCGATTACCATAGT	1.0	0.5368	0.7072	0.5076	0.4086	0.5729	0.3927	0.0462	0.5976	0.066	hsd17b4
chr8	69046	69066	+	GCGGCAGATCAGGAGCATCG	1.0	0.716	0.7684	0.4924	0.5701	0.7122	0.7512	1.5338	0.7706	0.0775	prr16
chr8	69055	69075	+	CAGGAGCATCGTGGAGGATC	0.611	0.3854	0.6208	0.5937	0.5047	0.557	0.4473	0.1857	0.5078	0.0029	prr16
chr8	69085	69105	+	CTTAGGAGACCTGAAGGATG	0.6427	0.5575	0.7893	0.4881	0.5396	0.6557	0.635	0.5726	0.0392	0.1097	prr16
chr8	75067	75087	+	TCTGACGTCTGATCTTCATC	0.4537	0.4442	0.7777	0.2062	0.2087	0.3862	0.2276	-0.1948	0.3977	0.2793	prr16
chr8	75292	75312	+	CGAGGAGGTGAACGGAGCGC	0.4952	0.5151	0.6789	0.5136	0.4879	0.5845	0.5321	0.4963	0.2865	0.3604	prr16
chr8	86157	86177	+	CACAGCGCTCCCGCACCCAC	0.8484	0.3809	0.6965	0.4956	0.5087	0.5687	0.3434	0.2226	0.056	0.0432	LOC103911450
chr8	86288	86308	+	TCCAGCAGCAGATCTGAGGA	0.3929	0.5503	0.6868	0.2923	0.5269	0.6431	0.4524	0.1005	-0.2793	0.0946	LOC103911450
chr8	86293	86313	+	CAGCAGATCTGAGGATGGGA	0.4082	0.5763	0.5579	0.6316	0.5753	0.6612	0.5518	0.4365	0.2745	0.2071	LOC103911450
chr8	86944	86964	+	TGTGTCAGGTCTGCCGGATC	0.8069	0.4891	0.7919	0.5637	0.4748	0.4859	0.3427	-0.0138	0.2878	0.0013	LOC103911450
chr8	86947	86967	+	GTCAGGTCTGCCGGATCTGG	1.0	0.591	0.7047	0.654	0.6751	0.6765	0.5678	0.8665	0.3057	0.0744	LOC103911450
chr8	87034	87054	+	CGCGGCGGAGGAGAACTGCC	1.0	0.5313	0.6335	0.3676	0.5054	0.4167	0.408	-0.0525	-0.3492	0.0346	LOC103911450
chr8	92938	92958	+	GCGCTGACATCGACTGTCAG	1.0	0.6802	0.8618	0.5537	0.4152	0.6483	0.5351	0.0737	-0.623	0.4529	LOC100535130
chr8	92964	92984	+	GACATCACGGACGTCCAGCC	0.6712	0.4369	0.6868	0.4275	0.4275	0.4496	0.4581	-0.3492	-0.5564	0.1568	LOC100535130
chr8	107559	107579	+	TTTCAGCTCTGGCCATTAAC	0.4767	0.3391	0.7811	0.1964	0.0	0.2592	0.1052	-1.3076	-0.6209	0.2985	sncaip
chr8	109093	109113	+	GTGGTGAACGCAGCCCTGTT	0.4	0.316	0.7245	0.6411	0.4514	0.4409	0.2324	-0.5574	-0.0466	0.0112	sncaip
chr8	109116	109136	+	GGAACTAGAGCACTACGACC	1.0	0.5751	0.57	0.1166	0.4748	0.6999	0.705	0.9967	1.0034	0.212	sncaip
chr8	109122	109142	+	AGAGCACTACGACCTGGACA	0.6401	0.632	0.6799	0.2601	0.4916	0.6552	0.6641	1.1921	0.784	0.5369	sncaip
chr8	109134	109154	+	CCTGGACATGGACGAGATCC	0.6877	0.4725	0.6394	0.4372	0.4479	0.5771	0.5048	0.4004	0.3937	0.0277	sncaip
chr8	109407	109427	+	CAGAGGAGCGTCTCGAGAAG	0.8497	0.5346	0.843	0.5655	0.5737	0.6413	0.504	0.5729	0.157	0.2219	sncaip
chr8	109456	109476	+	ATCCTGAATATCGTGAGAGA	0.7821	0.5042	0.7308	0.2397	0.2468	0.5999	0.4435	0.2618	0.2962	0.0576	sncaip
chr8	109473	109493	+	AGATGGACAGATCTCTCTGC	0.4826	0.5319	0.6975	0.1476	0.3131	0.6413	0.6441	0.3994	0.5513	0.1659	sncaip
chr8	112268	112288	+	TCACTTTGCGGCGGAGAATC	0.8447	0.3659	0.6114	0.404	0.0202	0.2908	0.1537	-0.9946	-0.4489	0.0458	sncaip
chr8	112361	112381	+	GCAGCACCTGACGTCTCTCA	0.6949	0.419	0.6799	0.3574	0.4137	0.6187	0.5479	0.3517	0.4842	0.1989	sncaip
chr8	114385	114405	+	GTGTGTATAGAACGGTCATC	0.8824	0.511	0.5889	0.4101	0.3462	0.4733	0.2515	-0.313	0.564	0.2994	sncaip
chr8	114399	114419	+	GTCATCTGGAGTGTGTGCGC	0.3637	0.503	0.7214	0.3043	0.3375	0.6208	0.5504	0.7979	0.7123	0.0495	sncaip
chr8	114985	115005	+	TGCAGGAGCGTGTGCTGCTG	0.3614	0.5045	0.8051	0.5863	0.492	0.627	0.4946	-0.285	-0.4507	0.0367	sncaip
chr8	115082	115102	+	CGCCGCTCAGTTCGGTCATC	0.7447	0.1735	0.6789	0.2278	0.1994	0.1539	0.0408	-1.923	-1.3946	0.0073	sncaip
chr8	118154	118174	+	CACCACCTGCTCCAGGTACC	0.8863	0.4882	0.7497	0.2918	0.2935	0.2679	0.5393	-0.2149	0.2217	0.0347	sncaip
chr8	118160	118180	+	CTGCTCCAGGTACCTGGTGG	1.0	0.4665	0.8194	0.7933	0.5698	0.5737	0.4264	0.4599	-0.1658	0.0689	sncaip
chr8	118163	118183	+	CTCCAGGTACCTGGTGGTGG	0.5709	0.4237	0.7721	0.6392	0.589	0.6076	0.5414	0.2315	-0.5561	0.1169	sncaip
chr8	118181	118201	+	GGTGGAGACCTGCATGTCTC	0.7161	0.3787	0.8249	0.277	0.4317	0.5048	0.3883	-0.1666	-0.126	0.0457	sncaip
chr8	118193	118213	+	CATGTCTCTGGCCTCGCAGG	0.4978	0.5618	0.8616	0.6835	0.457	0.6386	0.5984	1.0793	0.6123	0.2313	sncaip
chr8	118328	118348	+	CAGGCAGACCACGGCGCGGG	0.6389	0.5382	0.6441	0.8241	0.6065	0.6464	0.5699	0.6866	-0.1026	0.0275	sncaip
chr8	120279	120299	+	GTGTTCCTCCGTCAGACTCG	0.3546	0.6123	0.7578	0.3781	0.3577	0.6635	0.639	0.669	0.0598	0.1541	sncaip
chr8	149004	149024	+	TCTCCATGTTCCCTCAGAAG	1.0	0.5748	0.7776	0.3811	0.4932	0.657	0.6251	0.8457	0.4088	0.3261	snx2
chr8	149014	149034	+	CCCTCAGAAGTGGCCAGCAC	0.8548	0.4743	0.6513	0.4908	0.5276	0.6185	0.3877	-0.6398	-0.6398	0.0176	snx2
chr8	155349	155369	+	AGCCACAGAAGAAGTTTCTC	0.7056	0.4391	0.6505	0.0333	0.2596	0.384	0.2172	-0.5087	0.3508	0.0432	snx2
chr8	155442	155462	+	CATCGGGAGCAGAGTAGAGC	0.8943	0.3242	0.7918	0.2082	0.1471	0.5929	0.3694	-0.0968	0.0515	0.0187	snx2
chr8	157970	157990	+	CGTCTCGGACCCGGAGAAAG	1.0	0.5392	0.7374	0.5478	0.5277	0.6429	0.4094	0.3275	-0.1925	0.1358	snx2
chr8	158403	158423	+	TGACGGCATGAATGCATACA	0.8537	0.5675	0.6882	0.5424	0.3218	0.5412	0.5243	0.5461	0.7055	0.2259	snx2
chr8	159339	159359	+	ATGGAGGTGAAGGTCAGCGC	0.664	0.5312	0.7922	0.4938	0.439	0.6411	0.6473	1.075	1.0928	0.1331	snx2
chr8	159339	159359	+	ATGGAGGTGAAGGTCAGCGC	0.664	0.5312	0.7922	0.4938	0.439	0.6411	0.6473	1.075	1.0928	0.1331	snx2
chr8	159458	159478	+	TCCAGACGTCCTGCAGTTCC	0.6422	0.3388	0.6681	0.3637	0.4067	0.4112	0.4767	-0.2738	-0.1151	0.0126	snx2
chr8	161318	161338	+	CGGAGCCGGAATATTGAGGA	0.359	0.5986	0.6726	0.6643	0.5962	0.6677	0.4942	0.3417	-0.3023	0.0471	snx2
chr8	162879	162899	+	GCAGCAGCAGTTTGAGAATC	0.4306	0.3674	0.5133	0.3371	0.1478	0.3779	0.1366	-1.2173	-0.6455	0.0291	snx2
chr8	179534	179554	+	GCTGACCTTCATCATCGGCC	0.624	0.5493	0.7148	0.2141	0.0	0.5167	0.433	-0.2468	-0.6596	0.1966	LOC100329477
chr8	179550	179570	+	GGCCTGGCCTTCATCCTGAT	0.2698	0.4589	0.7103	0.5466	0.4026	0.4369	0.3298	-0.9935	-0.5625	0.1331	LOC100329477
chr8	179553	179573	+	CTGGCCTTCATCCTGATTGG	0.4012	0.4618	0.7354	0.4224	0.6402	0.6862	0.6212	0.3654	0.2617	0.1064	LOC100329477
chr8	182040	182060	+	CTCCGTCTTCCACGCCTCGC	1.0	0.3904	0.6789	0.3315	0.162	0.3862	0.2596	-1.205	-1.2161	0.0173	LOC100329477
chr8	183515	183535	+	CAGTCTGCATCTCACCGGTG	0.8055	0.6812	0.625	0.6536	0.5781	0.6541	0.5881	0.4331	0.0462	0.0639	LOC100329477
chr8	183741	183761	+	ACACACCTTCACTAAAGATA	0.7999	0.4871	0.6398	0.2329	0.0304	0.4741	0.3489	-0.3793	0.1154	0.0393	LOC100329477
chr8	183951	183971	+	AGCAGGCCCGCTATCAGCGC	1.0	0.4109	0.7733	0.2778	0.4085	0.6237	0.5045	0.6761	0.6559	0.0503	LOC100329477
chr8	185153	185173	+	TTTTGGGCTTTAAGAACAAC	0.8202	0.3368	0.5872	0.3251	0.0	0.1859	0.0674	-1.3477	-1.4351	0.1497	LOC100329477
chr8	185178	185198	+	AGACGGAGACATGAGGGATG	0.7335	0.5221	0.8288	0.4618	0.5941	0.6416	0.5668	0.6203	0.4296	0.042	LOC100329477
chr8	186005	186025	+	TCCAGCAATGAAGGATCCGC	0.5478	0.5631	0.5689	0.3555	0.3975	0.6261	0.4563	0.27	0.1104	0.1359	LOC100329477
chr8	211613	211633	+	CTCGAATATAAATGCGCGAC	1.0	0.4806	0.5592	0.4132	0.0	0.3159	0.1777	-0.465	-0.6063	0.015	znf608
chr8	211720	211740	+	TAATGATCGCTTCGCGTCAG	1.0	0.5406	0.6869	0.5862	0.2392	0.5068	0.3356	-0.0789	-0.739	0.0684	znf608
chr8	211967	211987	+	GAGAACGGGAGCGCATTCGG	1.0	0.6872	0.752	0.6476	0.7156	0.7452	0.6396	1.0845	0.5404	0.1166	znf608
chr8	211981	212001	+	ATTCGGTGGCTCGGAGGGTC	0.9278	0.4176	0.6426	0.61	0.3293	0.4603	0.3855	-0.4755	-0.4176	0.008	znf608
chr8	211999	212019	+	TCTGGTCGGTAGGGGCGGAA	1.0	0.4868	0.7195	0.6712	0.4858	0.4957	0.389	-0.445	-0.4368	0.0482	znf608
chr8	217331	217351	+	AGCTCTGGAGTCCAGCTACA	0.7971	0.5179	0.6183	0.4109	0.4028	0.4987	0.5065	0.2627	0.6042	0.1733	znf608
chr8	217378	217398	+	TCAATCTAGAGGGTATTGTG	0.8268	0.7295	0.6937	0.4484	0.5072	0.6536	0.7445	1.3233	1.191	0.1954	znf608
chr8	224524	224544	+	GTGTTTGATTTCAGGGGTTT	0.2793	0.399	0.5747	0.606	0.1783	0.323	0.1078	-1.1623	-1.1403	0.0306	znf608
chr8	224541	224561	+	TTTTGGTTGTGAATGTCACA	0.3811	0.5149	0.7255	0.2916	0.0	0.2983	0.3618	-0.9192	-1.0658	0.3264	znf608
chr8	224560	224580	+	ATGGAGGAAACGGACCTATG	1.0	0.5778	0.8618	0.6365	0.6406	0.6872	0.5728	0.4516	0.4649	0.0207	znf608
chr8	224572	224592	+	GACCTATGTGGGCACGCTTT	0.9674	0.2854	0.7686	0.4334	0.3292	0.3194	0.1078	-1.0528	-0.35	0.0393	znf608
chr8	224592	224612	+	TGGACTGTACCAAGCATGAC	0.7157	0.4391	0.5319	0.3132	0.42	0.5846	0.3578	-0.1302	-0.1018	0.102	znf608
chr8	225983	226003	+	TCTGAAATGCCTTGTGCGCG	0.8488	0.5282	0.7136	0.3771	0.0	0.3704	0.3581	-0.0959	-1.0949	0.2466	znf608
chr8	225989	226009	+	ATGCCTTGTGCGCGTGGACG	0.5779	0.4669	0.7259	0.6779	0.4348	0.6047	0.3013	0.0827	-0.6431	0.1121	znf608
chr8	226006	226026	+	ACGTGGTAAACGGATGCGAC	0.6774	0.5466	0.6817	0.3725	0.3471	0.5719	0.4671	0.3468	0.1243	0.1103	znf608
chr8	226076	226096	+	GGATTAACCCACAAGAGGCG	0.5864	0.6183	0.6806	0.2905	0.3377	0.6549	0.5206	1.0029	0.045	0.737	znf608
chr8	226081	226101	+	AACCCACAAGAGGCGTGGCG	1.0	0.558	0.7338	0.3743	0.5326	0.5944	0.2616	0.1003	-0.598	0.1728	znf608
chr8	226124	226144	+	CGAGGGAGCCTGAACCTCAG	0.4417	0.6596	0.876	0.524	0.7123	0.7115	0.6039	0.71	0.3284	0.4194	znf608
chr8	226184	226204	+	AAATCCAGTCCACTTATATG	0.708	0.5568	0.6879	0.0603	0.2281	0.5721	0.4897	0.3486	0.3604	0.0912	znf608
chr8	226216	226236	+	AAGCAAAGCCCCTGCCGATC	0.9499	0.3821	0.6789	0.4908	0.1341	0.3298	0.1688	-0.5318	0.2241	0.0056	znf608
chr8	226228	226248	+	TGCCGATCTGGATTTAACCT	0.9793	0.529	0.7214	0.284	0.3704	0.5241	0.5048	0.1227	0.0661	0.352	znf608
chr8	226250	226270	+	GTCTCGGAGGACATTAGGAA	1.0	0.5075	0.5931	0.4047	0.4835	0.6441	0.4326	-0.5445	-0.8035	0.197	znf608
chr8	226465	226485	+	CAGCAAACAAGACTTTGAGG	0.4645	0.6921	0.7769	0.4643	0.3789	0.6724	0.572	0.8797	0.4384	0.2822	znf608
chr8	226657	226677	+	TGCAAAACTACGGCAGAATG	0.8056	0.5873	0.7425	0.4666	0.3808	0.6349	0.4685	0.2914	-0.236	0.0995	znf608
chr8	226762	226782	+	GACGGATCGTAACACATCCG	1.0	0.6509	0.7911	0.4881	0.6162	0.6597	0.6505	1.0128	0.1377	0.5393	znf608
chr8	226835	226855	+	AGCAAAATTAAAAAGGATAG	0.3342	0.4335	0.7202	0.0932	0.1691	0.5511	0.1136	-0.3215	-0.2496	0.0228	znf608
chr8	227032	227052	+	GAAACCCATTAAGCCAAAGC	1.0	0.5205	0.6516	0.3014	0.1456	0.5864	0.4386	0.3062	0.2732	0.0886	znf608
chr8	227126	227146	+	CACAGGTTAAAGGACAGAAA	0.2064	0.4618	0.7638	0.3689	0.3585	0.5788	0.3567	-0.11	0.0061	0.1386	znf608
chr8	227173	227193	+	TGATCTGATATACCAAAAAA	0.2333	0.4442	0.5083	0.3249	0.1764	0.5101	0.3329	-0.9537	-0.7544	0.1409	znf608
chr8	227252	227272	+	AGCAAGCAAGATGTTCTGAA	0.455	0.6146	0.682	0.2824	0.2886	0.5242	0.582	0.0164	0.2238	0.3246	znf608
chr8	227281	227301	+	TGAAACTCAAGAAAGCCGCA	0.5507	0.6832	0.6443	0.166	0.0259	0.6055	0.5747	0.9499	0.5913	0.6899	znf608
chr8	227393	227413	+	GGCACTCTAACTAACGGAGA	1.0	0.6158	0.6232	0.2752	0.4387	0.6467	0.4666	0.5208	0.199	0.2114	znf608
chr8	227456	227476	+	TCTGATGCCACAGAGGACGG	0.9744	0.6715	0.8474	0.5567	0.4713	0.6151	0.6932	1.0217	0.3797	0.456	znf608
chr8	247263	247283	+	GCCACAGTTCTGCACTGAAC	0.4839	0.4604	0.6846	0.1348	0.172	0.4109	0.2953	-0.4753	0.086	0.0499	cep120
chr8	247268	247288	+	AGTTCTGCACTGAACTGGCC	0.7668	0.4707	0.6305	0.1213	0.1422	0.5364	0.2301	-0.6105	-0.7956	0.0547	cep120
chr8	247275	247295	+	CACTGAACTGGCCTGGGAGC	0.7967	0.3537	0.6881	0.3118	0.3422	0.4937	0.2918	-0.1143	-0.2372	0.0189	cep120
chr8	248105	248125	+	CACGTCTGCCAGAGAGAGTG	0.6414	0.5481	0.6512	0.5901	0.5769	0.6503	0.5709	0.1611	-0.3431	0.0328	cep120
chr8	248120	248140	+	GAGTGTGGGATACATCGTCC	0.9743	0.5612	0.6739	0.4221	0.5589	0.6631	0.6176	0.6622	0.6826	0.038	cep120
chr8	250727	250747	+	TTCTCCAGCTCTGCTTCCGC	0.4776	0.4145	0.6325	0.1819	0.1483	0.5263	0.4871	0.199	-0.1462	0.0841	cep120
chr8	250847	250867	+	GGTCGCGTTTGCCACCAAAC	1.0	0.4625	0.7919	0.3792	0.249	0.252	0.2008	-0.9028	-0.5395	0.0616	cep120
chr8	252704	252724	+	CTTCTTCTACTACACTCTGC	0.6056	0.4485	0.7494	0.0268	0.0696	0.3956	0.2595	-1.0855	-0.9925	0.0559	cep120
chr8	255811	255831	+	ACTCAGATTCATCTCTGCTG	0.2423	0.5856	0.8426	0.3882	0.1919	0.6522	0.621	0.8396	0.3362	0.0952	cep120
chr8	255825	255845	+	CTGCTGTGGAAATCAGTCTC	0.7902	0.3666	0.6633	0.525	0.43	0.5074	0.3137	-0.546	-0.1692	0.0099	cep120
chr8	255846	255866	+	GGGCAGCACTGACATCAGTC	0.4188	0.481	0.7103	0.3605	0.4595	0.6011	0.5477	0.4141	0.7522	0.1132	cep120
chr8	255978	255998	+	GGCAGAGCTGCAACCCACAG	0.7248	0.6949	0.8052	0.6115	0.617	0.6817	0.5337	0.6085	0.0481	0.1483	cep120
chr8	256215	256235	+	CTAGACATGCCCACTGAGAA	0.8105	0.4978	0.701	0.3785	0.3584	0.5889	0.3297	-0.2732	-0.5121	0.3613	cep120
chr8	256478	256498	+	ACCCACAACACATCAAAGAC	0.5638	0.5908	0.591	0.1435	0.235	0.557	0.4248	0.1945	0.1254	0.139	cep120
chr8	256505	256525	+	ACCCATATCAGATGACAGGC	1.0	0.5235	0.5059	0.084	0.2939	0.5788	0.4908	0.1634	0.1861	0.1449	cep120
chr8	256524	256544	+	CTGGCTCCGCCCACAACACA	0.5809	0.5443	0.6267	0.4698	0.3359	0.5728	0.5281	0.1686	0.0136	0.1698	cep120
chr8	261425	261445	+	CATCATGACCAGCCCGGCGG	0.5457	0.4234	0.8946	0.5811	0.4698	0.6314	0.4846	0.7527	0.0897	0.1356	cep120
chr8	261909	261929	+	TGTGTTCAGGGTTCCTCTGC	0.2753	0.3461	0.7777	0.2497	0.426	0.5511	0.4009	0.0313	0.0122	0.0296	cep120
chr8	261912	261932	+	GTTCAGGGTTCCTCTGCTGG	0.6522	0.5909	0.8851	0.5649	0.534	0.6621	0.5463	0.6804	-0.153	0.2534	cep120
chr8	261920	261940	+	TTCCTCTGCTGGTGGAGATG	0.3749	0.4929	0.7816	0.4574	0.5199	0.613	0.5172	0.437	-0.0833	0.0277	cep120
chr8	261940	261960	+	TGGCACCGAGAGCCGGGTTC	0.9297	0.3294	0.797	0.513	0.3995	0.3837	0.2578	-0.5602	-0.2424	0.0326	cep120
chr8	261954	261974	+	GGGTTCTGGAGATGTTCTGC	0.8338	0.4013	0.603	0.1063	0.3929	0.6306	0.4428	0.1378	0.1604	0.0053	cep120
chr8	262011	262031	+	CTCAGAGAAAACTCGATTCC	0.6522	0.3254	0.7072	0.2056	0.1315	0.3626	0.2377	-0.653	-0.1332	0.0087	cep120
chr8	262034	262054	+	ACGCGTCCGGCCGACAGCAC	1.0	0.4677	0.7781	0.7273	0.5374	0.589	0.5273	0.5639	0.4667	0.0319	cep120
chr8	262767	262787	+	CATGTGCAGGTCTGAGAAGC	0.8506	0.4882	0.663	0.5123	0.2981	0.5525	0.3394	0.135	0.3013	0.0154	cep120
chr8	262785	262805	+	GCTGGCTGAGCTCTGTTATG	0.9058	0.5606	0.8616	0.4362	0.5038	0.5678	0.5018	0.4019	0.3653	0.2106	cep120
chr8	308062	308082	+	GATTCCGCAGCTCCGACGGC	1.0	0.4146	0.64	0.2528	0.1628	0.5863	0.3783	-0.4432	-0.7067	0.0943	prdm6
chr8	320920	320940	+	GCGTGAAGGTCTTGAAGCAC	0.8357	0.4777	0.5214	0.4338	0.3906	0.6405	0.5676	0.5005	0.3307	0.0537	prdm6
chr8	320965	320985	+	CGCTGAACTCGGAGCTGAGC	0.7505	0.3668	0.6503	0.168	0.0142	0.4233	0.1629	-0.5863	-0.5862	0.0231	prdm6
chr8	320969	320989	+	GAACTCGGAGCTGAGCTGGC	1.0	0.5003	0.701	0.3516	0.4377	0.5887	0.6017	0.0683	0.0015	0.045	prdm6
chr8	320972	320992	+	CTCGGAGCTGAGCTGGCTGG	0.8116	0.5206	0.8524	0.7236	0.6613	0.6146	0.555	0.5377	0.0008	0.0546	prdm6
chr8	321005	321025	+	GGCCAGCACGCGCTGCTGCT	1.0	0.3768	0.7717	0.2947	0.2637	0.3941	0.4823	-0.3095	-0.3129	0.0373	prdm6
chr8	321037	321057	+	AGGTCAGGCTGGAGTCGCTG	0.3372	0.5723	0.6643	0.5917	0.663	0.7283	0.6621	0.7974	0.3365	0.1919	prdm6
chr8	321095	321115	+	GGGCGACTGCGGGAACACCA	0.8508	0.5681	0.7154	0.5806	0.6397	0.7512	0.75	1.2932	0.976	0.4783	prdm6
chr8	388631	388651	+	GCCGCCACGCAGCGTCCGGA	1.0	0.4909	0.6217	0.3528	0.3751	0.6325	0.4193	0.5634	0.3001	0.4489	pym1
chr8	388638	388658	+	CGCAGCGTCCGGATGGCTCC	1.0	0.3784	0.7828	0.3127	0.4077	0.5319	0.5002	-0.2271	-0.1847	0.0091	pym1
chr8	388664	388684	+	AAGCCGCGGCGGGTGAGGGA	0.7126	0.4694	0.7303	0.6475	0.568	0.633	0.4238	0.3435	0.3255	0.0419	pym1
chr8	388834	388854	+	GCTGCCGCCGGGCGTGTGTG	0.6154	0.5733	0.7618	0.5484	0.3376	0.5438	0.5342	0.613	-0.3897	0.0945	pym1
chr8	397430	397450	+	CTCCAGCAGGTGTCGGTCGG	1.0	0.4077	0.876	0.5579	0.5656	0.61	0.4394	-0.4322	-0.8215	0.0075	trim36
chr8	397459	397479	+	AGTCTTCAGGCAGACGCCAG	0.568	0.6053	0.8474	0.6978	0.5597	0.6705	0.4603	0.9152	0.571	0.0656	trim36
chr8	397506	397526	+	CAGCGCGACAGGTCCAGCAC	0.812	0.4909	0.797	0.5085	0.6126	0.7004	0.5061	0.3596	0.4051	0.0288	trim36
chr8	399513	399533	+	CCTCCCTCGACGTGTCCAGC	1.0	0.4203	0.6984	0.1432	0.0994	0.4091	0.2132	-0.8076	-0.6205	0.1534	trim36
chr8	399535	399555	+	GAACTCCTCAAATGAGCTGC	0.6966	0.4696	0.5689	0.2358	0.1136	0.5631	0.415	0.2263	-0.0049	0.0507	trim36
chr8	399546	399566	+	ATGAGCTGCTGGCGGCCGGC	0.6748	0.3471	0.6773	0.5086	0.2286	0.4741	0.3192	-0.4329	-0.4219	0.1844	trim36
chr8	400047	400067	+	ACACCTGACGTGCAGCAGTT	0.7744	0.489	0.6642	0.417	0.1523	0.3218	0.3345	-0.3809	0.311	0.1349	trim36
chr8	400070	400090	+	CCGTCTGCACGAAGCAGGAC	0.9177	0.4921	0.4986	0.3949	0.3997	0.6112	0.4128	0.2212	0.1949	0.0776	trim36
chr8	401629	401649	+	CCTCTTTGCTGATCAGGTAA	1.0	0.4334	0.6819	0.5256	0.1965	0.4815	0.1115	-0.7329	-0.6137	0.4293	trim36
chr8	401639	401659	+	GATCAGGTAATGGATGCTCT	1.0	0.5391	0.8201	0.3088	0.3149	0.4782	0.5866	0.0557	0.0493	0.1016	trim36
chr8	401655	401675	+	CTCTTGGAGAGTTTCTCCTG	0.6455	0.6166	0.753	0.4905	0.5754	0.6676	0.5396	0.0103	-0.2672	0.0571	trim36
chr8	404814	404834	+	GATCTTGTACGCGCTGCTCA	1.0	0.48	0.7919	0.3294	0.0707	0.5196	0.4818	0.1911	-0.1353	0.0933	trim36
chr8	404832	404852	+	CATGGAGGTCACCCTGTGGT	0.3506	0.5289	0.7573	0.5272	0.5661	0.6101	0.6598	1.0238	0.8299	0.1496	trim36
chr8	404861	404881	+	ACCCGCCCAGCTTGCAGAGG	0.8377	0.4977	0.7627	0.5892	0.4619	0.608	0.5432	0.6276	0.0775	0.0125	trim36
chr8	406227	406247	+	CCTCACCTTGGGCCTGAAGT	1.0	0.4442	0.8391	0.4769	0.0896	0.4204	0.3302	-0.0226	-0.1543	0.1258	trim36
chr8	406230	406250	+	CACCTTGGGCCTGAAGTTGG	0.673	0.4653	0.7378	0.706	0.5432	0.6328	0.5604	0.1276	-0.1903	0.0289	trim36
chr8	406233	406253	+	CTTGGGCCTGAAGTTGGTGG	0.7332	0.3928	0.8851	0.7488	0.5358	0.6174	0.4889	0.3074	-0.0835	0.3022	trim36
chr8	406253	406273	+	TGGGTCCCACATACTCGTGC	1.0	0.3778	0.7356	0.2462	0.3717	0.6363	0.528	0.4265	0.3233	0.0661	trim36
chr8	406277	406297	+	CGCGGGGCGTCCCCCAGGGG	0.8901	0.3818	0.8367	0.8089	0.5643	0.3377	0.1473	-0.0796	-0.2995	0.0366	trim36
chr8	406332	406352	+	CTTGCAGTCCATGCAGCTCT	0.3994	0.4381	0.6405	0.4867	0.0887	0.3929	0.456	-0.2875	-0.0647	0.0379	trim36
chr8	406348	406368	+	CTCTTGGTGGCCTCCTGCGG	1.0	0.4341	0.7955	0.6939	0.4696	0.6033	0.4164	0.5468	-0.0758	0.0253	trim36
chr8	406481	406501	+	CACCGAGGTCGATGTCGTGC	1.0	0.5192	0.6789	0.3505	0.2149	0.5216	0.4963	0.2528	0.0947	0.0549	trim36
chr8	406551	406571	+	TCGCCATCCCGGAGAGCAGA	1.0	0.5195	0.5747	0.5233	0.3055	0.5738	0.4747	0.1687	0.1528	0.18	trim36
chr8	409008	409028	+	CAGGCCGGGCGAGGGCACTC	1.0	0.4602	0.6516	0.5941	0.4248	0.4162	0.2429	-0.1123	0.2222	0.0022	trim36
chr8	409015	409035	+	GGCGAGGGCACTCTGGAGCG	1.0	0.4462	0.7942	0.5698	0.6066	0.6028	0.4945	0.4891	-0.2947	0.1091	trim36
chr8	409070	409090	+	CGGTGCTGAAGGAGTCCTCA	0.726	0.5543	0.6503	0.4514	0.5749	0.6322	0.4896	0.1324	0.2503	0.233	trim36
chr8	413991	414011	+	CGACGCCACGGCACAGAAGG	0.5833	0.5265	0.7662	0.5647	0.5548	0.6667	0.4899	0.4573	-0.4027	0.1437	pggt1b
chr8	417578	417598	+	GCTCCTGCGGATGTAGTCGA	1.0	0.6013	0.6405	0.5372	0.4453	0.6521	0.7246	1.1323	0.7354	0.5912	pggt1b
chr8	417861	417881	+	CGCCAGCCCGGTGTAGGTCA	0.96	0.5007	0.7059	0.4886	0.4621	0.6097	0.6266	0.0028	-0.1243	0.0456	pggt1b
chr8	418558	418578	+	AGCTGTAGGGAACACCAATG	0.5738	0.6826	0.7436	0.5187	0.6444	0.688	0.4763	0.5223	0.3657	0.0502	pggt1b
chr8	418585	418605	+	ATCCTCTGAAGCCACAGCGC	0.7778	0.438	0.7356	0.1233	0.2304	0.5798	0.5796	0.7621	0.7577	0.0904	pggt1b
chr8	418867	418887	+	TGTGGACTCACGGTCAGCGG	0.7561	0.516	0.8946	0.5779	0.5739	0.6966	0.6136	1.0189	0.3876	0.1708	pggt1b
chr8	424388	424408	+	AGATGGTCTCCTTCTTGTGC	0.5731	0.4648	0.7117	0.0147	0.0638	0.5308	0.5185	-0.3295	-0.4626	0.1053	fem1c
chr8	424446	424466	+	GCAGATCAGGTGCAGGATGA	0.5543	0.4755	0.7686	0.5338	0.4582	0.6223	0.5778	0.443	0.4585	0.0938	fem1c
chr8	424488	424508	+	CGCCGGGTCGGGGTCGGGGC	1.0	0.1544	0.7859	0.426	0.4407	0.3978	-0.0312	-1.3749	-1.5906	0.0077	fem1c
chr8	424587	424607	+	GCCGGCGCCCAGCAGGCCTT	1.0	0.4115	0.8111	0.5494	0.2885	0.3197	0.2485	-0.7114	-0.7394	0.0269	fem1c
chr8	424641	424661	+	GGCGAAGGACAGCAGGCTGC	0.5845	0.3959	0.7686	0.3844	0.4104	0.6004	0.5297	0.7737	0.5674	0.0214	fem1c
chr8	425097	425117	+	CGTCAGGAAGTCCACGATGT	0.7419	0.5799	0.8013	0.5142	0.4292	0.5562	0.5969	0.607	0.5902	0.0743	fem1c
chr8	425115	425135	+	GTTGGTGTGACCCGTCACGC	0.9818	0.5641	0.7352	0.393	0.5289	0.6462	0.6028	0.7135	0.4432	0.2349	fem1c
chr8	425160	425180	+	GTAGCCGTCCTTCTCCATGC	1.0	0.4722	0.6799	0.2997	0.4629	0.6663	0.623	0.611	0.7474	0.309	fem1c
chr8	428781	428801	+	GAAGGCAAAGATCAGCCCGA	0.6398	0.6366	0.7214	0.4515	0.3282	0.6781	0.6001	0.5096	0.3891	0.5592	LOC100537771
chr8	428797	428817	+	CCGATGGATCCTCCAAACTC	0.71	0.5333	0.6775	0.38	0.2955	0.5356	0.5345	0.2057	0.2882	0.0582	LOC100537771
chr8	428811	428831	+	AAACTCTGGACCCAAACTCC	0.6418	0.475	0.6681	0.2477	0.3017	0.5031	0.5803	0.4016	0.5921	0.0117	LOC100537771
chr8	429096	429116	+	ACCTCCGCGCACGAATCCAT	0.7308	0.4734	0.565	0.5735	0.1758	0.5078	0.3384	0.1874	0.4013	0.2174	LOC100537771
chr8	429099	429119	+	TCCGCGCACGAATCCATTGG	1.0	0.634	0.7731	0.4789	0.5732	0.6699	0.6181	0.6869	0.1451	0.2158	LOC100537771
chr8	431220	431240	+	TGTTCAGCATGCATCGTATC	1.0	0.4124	0.6463	0.2724	0.1437	0.3973	0.1859	-1.0201	-0.1284	0.0475	LOC100537771
chr8	431966	431986	+	GGCCGTCAGCTCCTCAGCGG	0.2635	0.4833	0.8194	0.5198	0.6265	0.6972	0.5964	0.8865	0.3177	0.0879	LOC100537771
chr8	434972	434992	+	GATGTTGGGCACCGCATCGA	0.9863	0.5463	0.7352	0.6402	0.4274	0.6124	0.6081	0.3909	0.38	0.0737	LOC100537771
chr8	435008	435028	+	GGTGCGCAGGTAGTAAGTGC	1.0	0.5312	0.664	0.4397	0.5	0.6779	0.6736	1.1359	1.0782	0.1153	LOC100537771
chr8	435044	435064	+	GAAATGCGACAGTCCACCTG	0.8074	0.678	0.8618	0.5141	0.541	0.6832	0.6545	1.1321	0.5794	0.1615	LOC100537771
chr8	435059	435079	+	ACCTGTGGACGAGTGCAGGC	1.0	0.4688	0.6393	0.2615	0.3749	0.5708	0.4292	0.3457	0.3393	0.1351	LOC100537771
chr8	435149	435169	+	CACCACACGGGACCGGCTCT	0.9016	0.3149	0.7639	0.2166	0.3169	0.3383	0.2141	-0.8807	-0.5888	0.0008	LOC100537771
chr8	435161	435181	+	CCGGCTCTTGGGCTCCTCGC	0.7831	0.3569	0.713	0.5641	0.4488	0.4961	0.259	-0.2571	-0.2993	0.019	LOC100537771
chr8	435189	435209	+	GGAGCGCCGGAGTCCGCCAC	0.9632	0.317	0.7649	0.6671	0.6555	0.7055	0.4868	0.0851	-0.1602	0.054	LOC100537771
chr8	435199	435219	+	AGTCCGCCACTGGGTCCACC	1.0	0.5057	0.7362	0.2359	0.3786	0.5425	0.3758	0.3645	0.5061	0.3199	LOC100537771
chr8	447864	447884	+	AATAAACTTACGATCATATG	0.7988	0.6054	0.8379	0.3506	0.1385	0.5984	0.3607	0.1564	-0.0071	0.064	gramd2b
chr8	448046	448066	+	CAGAGCGTTCGGCACCAGGA	1.0	0.6087	0.734	0.6542	0.5893	0.6723	0.5734	0.9271	0.8059	0.047	gramd2b
chr8	448086	448106	+	ATGACGGTCACAGAAGACAC	0.573	0.6121	0.6077	0.5423	0.5262	0.6797	0.7303	0.9519	0.7841	0.4746	gramd2b
chr8	451859	451879	+	TGTGTCTTTTCCGAACACTC	0.5828	0.459	0.6819	0.1931	0.312	0.5058	0.3873	-0.6073	-0.6545	0.1364	gramd2b
chr8	451864	451884	+	CTTTTCCGAACACTCTGGAA	0.5383	0.5059	0.6673	0.3877	0.0	0.4508	0.4205	-0.5685	-0.5858	0.2816	gramd2b
chr8	451941	451961	+	TGCAGGGCACACGTATAACC	1.0	0.5236	0.6917	0.3878	0.3661	0.6022	0.4956	0.6171	0.8187	0.111	gramd2b
chr8	455132	455152	+	GAGAATTAGTGCGGGGAAAC	0.5717	0.3619	0.6505	0.4413	0.3594	0.4808	0.1797	-0.7849	-0.3751	0.0337	gramd2b
chr8	457095	457115	+	ACTTCAGTTCAGAGTCACTC	0.3913	0.5186	0.6084	0.1632	0.1082	0.5172	0.4536	-0.1659	0.1693	0.097	gramd2b
chr8	466691	466711	+	CTCTCCATGTTCTGCTGATG	0.2458	0.4442	0.6029	0.4406	0.3642	0.5312	0.4213	-0.4185	-0.8805	0.0109	gramd2b
chr8	473886	473906	+	GGGGTGGAGCGCACTGATGC	1.0	0.4158	0.7875	0.4924	0.4575	0.648	0.5386	0.2498	-0.0123	0.0176	nudt12
chr8	478625	478645	+	TGTGATACGAGTGCCCAGAA	1.0	0.6476	0.729	0.5492	0.4866	0.6067	0.559	0.6608	0.8508	0.2385	nudt12
chr8	478651	478671	+	AGGTCAGACGGCCAGAGATG	0.8915	0.575	0.7021	0.5086	0.565	0.6772	0.5852	0.9457	0.6398	0.1104	nudt12
chr8	478662	478682	+	CCAGAGATGTGGCCGTGTTT	0.3959	0.188	0.8063	0.5115	0.2783	0.3372	0.101	-1.0479	-0.4463	0.0473	nudt12
chr8	478678	478698	+	GTTTTGGGGTCACCGTCACG	0.8505	0.656	0.8377	0.4227	0.192	0.5646	0.5918	-0.1599	-0.4252	0.3506	nudt12
chr8	478708	478728	+	GCTGTCCGGTTCTCCAGATG	0.5238	0.563	0.8616	0.5344	0.6011	0.6449	0.5586	0.5019	0.2084	0.0518	nudt12
chr8	478768	478788	+	CTACTTCAACAGGCAGATGC	0.6042	0.4905	0.687	0.1836	0.2695	0.5657	0.5116	-0.1217	-0.1761	0.0934	nudt12
chr8	478803	478823	+	AGAAGCGCACAGATTTAGCC	0.6854	0.5404	0.7198	0.1722	0.0	0.3427	0.1742	-0.7082	-0.3729	0.1832	nudt12
chr8	478867	478887	+	TTTCCATGACCTGTGTCCAC	0.4742	0.5419	0.7079	0.4541	0.1033	0.4509	0.4814	-0.1241	-0.106	0.2773	nudt12
chr8	482019	482039	+	GGGGGTCCAGAAGAAGGAGG	0.23	0.5814	0.7236	0.7453	0.6403	0.6823	0.4922	-0.0596	-0.2177	0.4024	nudt12
chr8	482024	482044	+	TCCAGAAGAAGGAGGTGGCC	0.6716	0.4694	0.6348	0.3791	0.2524	0.3567	0.1938	-0.4573	-0.6372	0.0414	nudt12
chr8	482064	482084	+	AGACGAGCCCACTGACTTAC	0.8872	0.3701	0.6114	0.2633	0.1262	0.358	0.0795	-1.3334	-0.0708	0.0576	nudt12
chr8	482110	482130	+	TTCCTGCAGCCGGCGATGCC	0.7383	0.3751	0.7859	0.2663	0.1141	0.2792	0.3939	-1.1155	-1.224	0.0298	nudt12
chr8	484694	484714	+	CTCTTGTCTTCCAGGAGTGG	0.4861	0.5214	0.6963	0.5145	0.4367	0.6246	0.4771	0.1605	-0.1773	0.1623	nudt12
chr8	484720	484740	+	AGGCCAGATCTGTTCTTGCA	0.7204	0.5517	0.6358	0.5143	0.356	0.5462	0.4837	0.2112	0.3617	0.1887	nudt12
chr8	484769	484789	+	GTGCGGCAGCAACACTCGAG	1.0	0.6494	0.7942	0.6549	0.5902	0.6881	0.5938	1.0279	0.589	0.1728	nudt12
chr8	484776	484796	+	AGCAACACTCGAGTGGAGGA	0.9129	0.5743	0.6726	0.3418	0.4798	0.6434	0.5563	0.9899	0.5119	0.0811	nudt12
chr8	506317	506337	+	CTGCACACACACTGCAGAGC	0.3542	0.4587	0.6647	0.2808	0.0	0.435	0.3894	-0.6375	-0.6524	0.0161	LOC103911612
chr8	506456	506476	+	ATGCTGCAGATCAGCAGAGA	0.3026	0.5082	0.6882	0.6295	0.3259	0.6097	0.5697	0.3134	0.4752	0.0529	LOC103911612
chr8	509577	509597	+	ATAATAAAAACTACCTGTGA	0.2079	0.5449	0.6789	0.256	0.2062	0.6079	0.4458	-0.3334	-0.1243	0.0681	LOC103911612
chr8	509592	509612	+	TGTGATGGCGCTGCTGAATG	0.3659	0.5911	0.8758	0.5601	0.5195	0.6969	0.4502	0.1638	-0.5807	0.0899	LOC103911612
chr8	509648	509668	+	GGTTTGAGGCTTCGCTCCAC	1.0	0.4109	0.6829	0.5851	0.3123	0.5463	0.4043	-0.3269	-0.2694	0.0234	LOC103911612
chr8	509652	509672	+	TGAGGCTTCGCTCCACTGGA	1.0	0.5059	0.6335	0.3401	0.5435	0.6968	0.6048	0.6664	0.3552	0.1636	LOC103911612
chr8	510259	510279	+	CACCATGCGTGTTTGAGGTG	1.0	0.5611	0.7423	0.5106	0.5642	0.6288	0.4572	-0.0378	-0.4492	0.1158	LOC103911612
chr8	511753	511773	+	TATTATTACCTTGAGGTCGG	0.8327	0.5092	0.7574	0.6467	0.2517	0.6212	0.4234	0.2701	-0.0549	0.1364	LOC103911612
chr8	511762	511782	+	CTTGAGGTCGGTGGTGTTGA	0.4582	0.3978	0.7588	0.551	0.3943	0.4978	0.3875	-0.4519	-0.6227	0.1106	LOC103911612
chr8	514962	514982	+	GGTGAGAGAACATCTCCTTC	0.8518	0.3679	0.7871	0.0282	0.383	0.494	0.2636	-0.5417	0.1752	0.1739	LOC103911612
chr8	515020	515040	+	GCTGGAGAGCACATTTATTA	0.9	0.3253	0.7777	0.2946	0.1272	0.3354	0.1159	-1.2776	-0.3212	0.1366	LOC103911612
chr8	516437	516457	+	GTGGTGTTCAGGAAGTTCTC	0.3193	0.4206	0.778	0.1824	0.4017	0.5581	0.3334	-0.12	0.6092	0.045	LOC103911612
chr8	519938	519958	+	GCACCGGTCACCGTCAGCTC	0.875	0.4339	0.7177	0.3628	0.4475	0.6206	0.5933	0.3431	0.4739	0.209	LOC103911612
chr8	532958	532978	+	ATGCAGTTTGTGTTTCTCGA	0.3009	0.5738	0.7638	0.4653	0.1428	0.5293	0.3866	-0.3048	-0.3181	0.2388	zgc:101664
chr8	532991	533011	+	GAGCCGTGAAAAAGAGTGTG	0.3722	0.6135	0.5435	0.7206	0.5916	0.6934	0.6054	0.913	0.266	0.1941	zgc:101664
chr8	534353	534373	+	TAGACTGTAATTACCTTGTA	0.8499	0.3891	0.5744	0.5336	0.396	0.5617	0.4738	-0.4238	0.0343	0.0857	zgc:101664
chr8	534370	534390	+	GTATGGCACACCATGAGCGT	0.937	0.5943	0.7117	0.336	0.4782	0.6423	0.5915	1.1265	1.057	0.6289	zgc:101664
chr8	534392	534412	+	GAATCTCTGTCCCTCAGCTC	0.4575	0.3955	0.6183	0.2949	0.3668	0.6224	0.5942	0.4857	0.5735	0.0744	zgc:101664
chr8	534457	534477	+	GGATCAGCGGTGCGGGTCTC	0.9794	0.1587	0.6088	0.4682	0.4059	0.3865	0.1421	-0.9704	-0.6536	0.0071	zgc:101664
chr8	534468	534488	+	GCGGGTCTCTGGGGTCTGAT	0.7748	0.3735	0.6773	0.6606	0.5402	0.4398	0.3056	-0.3585	-0.0092	0.1925	zgc:101664
chr8	534527	534547	+	GAACTCAGGGAGGATTCTGC	0.4747	0.4814	0.7828	0.087	0.3722	0.5866	0.3829	-0.5194	-0.2174	0.0237	zgc:101664
chr8	534572	534592	+	TGTGATCAACAGCACATCAC	0.5913	0.5988	0.7966	0.3964	0.387	0.6376	0.5788	0.1346	0.3615	0.0518	zgc:101664
chr8	540241	540261	+	CAAGGCGTTCTCTCCGCTGC	1.0	0.4432	0.7497	0.2826	0.3139	0.5225	0.378	-0.5706	-0.8109	0.0094	srp19
chr8	540266	540286	+	TGAATGTTCACGTGGAGGTC	0.5579	0.4333	0.6583	0.3645	0.2557	0.5549	0.3738	-0.3501	-0.1779	0.018	srp19
chr8	541317	541337	+	ATAGCATGTATCCGCGTGAG	1.0	0.5963	0.6158	0.5333	0.5793	0.6496	0.6496	0.8335	0.4151	0.35	srp19
chr8	541366	541386	+	AGTTCGTGTCCAGCTGAAGA	0.6477	0.5122	0.6982	0.3078	0.1666	0.658	0.5278	0.391	-0.0572	0.2385	srp19
chr8	554450	554470	+	CTGTCACATGATGATGATTG	0.4517	0.5862	0.6596	0.5797	0.3935	0.6266	0.5171	-0.1589	-0.6381	0.078	LOC100329294
chr8	572664	572684	+	TCTCACTGATCCGGGAACTG	0.8728	0.5604	0.7907	0.3287	0.5611	0.656	0.6929	0.6141	-0.1448	0.2183	si:ch211-87m7.1
chr8	572734	572754	+	GCGCATCAGTAAAAGTGCTC	0.616	0.5334	0.693	0.1536	0.2798	0.5603	0.4001	0.1058	0.2131	0.182	si:ch211-87m7.1
chr8	573697	573717	+	GACGGCGCTGCACACTTATC	1.0	0.3219	0.7639	0.3774	0.3069	0.3639	0.0633	-1.0716	0.2278	0.0348	si:ch211-87m7.1
chr8	574208	574228	+	TTGAGCTGAACGGACAGAAA	0.5679	0.4229	0.7686	0.6912	0.4072	0.5545	0.2648	-0.2174	0.0511	0.2618	si:ch211-87m7.1
chr8	574212	574232	+	GCTGAACGGACAGAAATGGA	0.2382	0.6551	0.6473	0.4578	0.4972	0.6778	0.7921	1.5019	1.2623	0.4342	si:ch211-87m7.1
chr8	574342	574362	+	TCATGACGTTCCTGCGGGAG	1.0	0.5057	0.6381	0.6187	0.5357	0.5986	0.4608	-0.1255	-0.6684	0.0608	si:ch211-87m7.1
chr8	574397	574417	+	CTCCTACATCGAGGCGTTTG	1.0	0.4092	0.7344	0.3749	0.4054	0.4136	0.2416	-0.7465	-0.8139	0.0167	si:ch211-87m7.1
chr8	574448	574468	+	CGGCCTGAGCAGACTCCCAG	0.9668	0.6219	0.7826	0.6246	0.6633	0.7253	0.564	0.6822	0.1892	0.3493	si:ch211-87m7.1
chr8	577743	577763	+	GCTGAGCATTCCTGCTGAAC	0.7636	0.3412	0.7304	0.2538	0.1551	0.3927	0.2481	-0.6553	-0.3037	0.0181	si:ch211-87m7.1
chr8	577761	577781	+	ACTGGGCGAGTGTGTGAATC	1.0	0.4314	0.7918	0.4868	0.3777	0.3985	0.2281	-0.2409	0.101	0.0276	si:ch211-87m7.1
chr8	577794	577814	+	GATGACCGCAAACACACACC	0.2712	0.5793	0.7777	0.3017	0.4214	0.6758	0.6769	1.134	0.8565	0.2071	si:ch211-87m7.1
chr8	580935	580955	+	CCTGAAGAAACTCCAGCACC	0.7158	0.4919	0.6819	0.2399	0.3068	0.6062	0.5682	0.3285	0.2252	0.0584	si:ch211-87m7.1
chr8	580941	580961	+	GAAACTCCAGCACCTGGACT	0.6293	0.5002	0.6799	0.443	0.2582	0.5147	0.5426	0.0906	0.0528	0.0414	si:ch211-87m7.1
chr8	580986	581006	+	CCCCATCTGTGTGCTGCGCA	0.9696	0.4675	0.6868	0.5139	0.3615	0.5267	0.3238	-0.5653	-1.1408	0.0825	si:ch211-87m7.1
chr8	604516	604536	+	CGAAGCCGTACCAGGCCAGC	0.9107	0.498	0.6789	0.2436	0.3182	0.4267	0.3385	-0.6064	-0.6268	0.1603	si:ch211-87m7.2
chr8	606024	606044	+	TCCTAGATAGAGGAAAAAGC	0.7609	0.5462	0.6347	0.2595	0.1334	0.5696	0.5309	-0.0369	0.0958	0.4596	si:ch211-87m7.2
chr8	606087	606107	+	GACACAGATCAGCAGCACTG	0.3134	0.7622	0.7543	0.418	0.4758	0.7291	0.8145	1.3633	0.7744	0.305	si:ch211-87m7.2
chr8	607382	607402	+	ATCAGCCTGCTCCCAGGAGA	0.5379	0.4659	0.6823	0.456	0.4715	0.6217	0.4521	-0.0864	-0.1024	0.0475	si:ch211-87m7.2
chr8	607507	607527	+	CCACCAGACTGTCTCCATAG	1.0	0.6192	0.7354	0.522	0.5499	0.6479	0.5785	0.4498	0.3318	0.137	si:ch211-87m7.2
chr8	607511	607531	+	CAGACTGTCTCCATAGTGGA	0.7606	0.5823	0.5212	0.5127	0.5722	0.6629	0.6821	0.7292	0.4163	0.3076	si:ch211-87m7.2
chr8	610782	610802	+	CACGGGCTGATCCTCATTAG	0.4649	0.4818	0.843	0.4903	0.67	0.6606	0.4721	0.2878	0.4981	0.0474	si:ch211-87m7.2
chr8	610787	610807	+	GCTGATCCTCATTAGTGGGA	0.6017	0.4695	0.7006	0.2755	0.3048	0.6251	0.4443	0.0775	-0.1469	0.2269	si:ch211-87m7.2
chr8	619934	619954	+	ACTCACGGTGAGCATCGGGG	0.6735	0.7017	0.8458	0.6463	0.527	0.6484	0.5826	0.7218	0.4394	0.5015	si:ch211-87m7.2
chr8	625809	625829	+	TCAGTTCGCAGTGTATCGAG	0.5944	0.6889	0.6748	0.5594	0.5479	0.6824	0.6998	1.136	0.8264	0.6891	spinb
chr8	629960	629980	+	GGTCAGTCCAGTGCGGCCGC	0.5538	0.3819	0.8155	0.3233	0.3527	0.5984	0.4709	0.0098	-0.3026	0.0192	spinb
chr8	630031	630051	+	TTTCATCTCCAGTGTCGCTG	0.4958	0.6166	0.8096	0.2813	0.0	0.5303	0.4519	-0.3523	-0.9787	0.3665	spinb
chr8	630098	630118	+	TCTCATCAAATATGACGGAG	0.5191	0.6429	0.6036	0.3746	0.3871	0.6223	0.4083	0.045	-0.6884	0.0583	spinb
chr8	630149	630169	+	TGATGATCGTGTTCGAGATC	0.7662	0.4312	0.6739	0.2061	0.1527	0.42	0.1265	-0.7114	-0.2157	0.0351	spinb
chr8	630200	630220	+	TCGGGTCAGCGACTCCAGGC	0.9285	0.5156	0.701	0.6843	0.5068	0.5557	0.5722	0.6672	0.5743	0.0326	spinb
chr8	630215	630235	+	CAGGCTGGCAGATAGACTTC	0.4959	0.3519	0.6657	0.3953	0.4842	0.5179	0.3542	-0.3787	0.3603	0.0206	spinb
chr8	630227	630247	+	TAGACTTCTGGGAAGGCCCG	1.0	0.6097	0.7543	0.5431	0.6326	0.6533	0.5061	0.8368	0.4	0.4766	spinb
chr8	630268	630288	+	ACGATGGATCCAAAGATGAG	0.458	0.6709	0.7517	0.3766	0.4124	0.6472	0.734	1.2883	0.8376	0.5304	spinb
chr8	630310	630330	+	GAGCTCCCAGCATGCCTGCA	0.6736	0.4842	0.6301	0.6159	0.4456	0.5809	0.5608	0.4418	0.514	0.0831	spinb
chr8	635775	635795	+	TGCAGGATTCACATGCAATC	1.0	0.4839	0.7308	0.3154	0.0453	0.3223	0.2946	-0.5943	0.3134	0.0477	csgalnact1b
chr8	635790	635810	+	CAATCTGGCATCCCAAAAGA	0.8119	0.4614	0.5509	0.3865	0.2676	0.5877	0.5425	0.2289	0.2351	0.2162	csgalnact1b
chr8	635813	635833	+	AGATCTGGAGCAGGATTTGC	0.4432	0.3828	0.48	0.2414	0.2102	0.4256	0.2902	-0.3463	0.337	0.0908	csgalnact1b
chr8	636240	636260	+	GAGCAGATCTGCAGACCGGC	0.5983	0.4628	0.5579	0.4085	0.4648	0.6408	0.4822	0.3526	0.2585	0.367	csgalnact1b
chr8	636255	636275	+	CCGGCTGGAGGACGAGTTTA	0.633	0.2196	0.5416	0.6267	0.4254	0.3622	0.1829	-1.1495	-0.3398	0.0462	csgalnact1b
chr8	636412	636432	+	CTGCTGAACCAGCCGGAGCC	0.8871	0.398	0.7576	0.4071	0.1803	0.2417	0.2992	-0.5888	-0.8007	0.0145	csgalnact1b
chr8	640172	640192	+	TGTGTCAGCGAGGTCTGCAT	1.0	0.5448	0.8249	0.5523	0.3958	0.6294	0.5553	0.3839	0.4944	0.2575	csgalnact1b
chr8	640201	640221	+	TGGACTGACGCATCTCACCG	0.9065	0.7602	0.7354	0.4715	0.6241	0.7293	0.7397	1.4826	0.4868	0.6017	csgalnact1b
chr8	640211	640231	+	CATCTCACCGTGGTGTTCTT	0.6351	0.2702	0.8249	0.2461	0.1646	0.2778	0.0676	-1.5121	-0.8959	0.112	csgalnact1b
chr8	640225	640245	+	GTTCTTTGGGTCTGAAAAGA	0.4465	0.473	0.6252	0.4543	0.2376	0.4689	0.3433	-0.3684	-0.4417	0.0425	csgalnact1b
chr8	640246	640266	+	GGAAGAAGTGAAGGGAATTT	0.4916	0.2799	0.6505	0.4952	0.376	0.4212	0.2183	-0.9252	-0.2152	0.1278	csgalnact1b
chr8	642728	642748	+	TTTCTCCAGAAGTCGAGCGT	0.718	0.5737	0.8108	0.4237	0.0	0.5406	0.4573	0.2108	0.1542	0.4623	csgalnact1b
chr8	642735	642755	+	AGAAGTCGAGCGTTGGATGT	1.0	0.5364	0.7686	0.552	0.447	0.5899	0.5116	0.2283	0.2299	0.0876	csgalnact1b
chr8	650355	650375	+	AGGACTCTGGAGGGTTTGTG	0.4871	0.5912	0.663	0.6233	0.6579	0.6704	0.5236	0.2767	-0.0279	0.2517	LOC794598
chr8	654008	654028	+	CATATCCTACCAGTTACTGA	1.0	0.5645	0.7636	0.1725	0.0	0.4926	0.4651	-0.3137	-0.2804	0.2196	LOC794598
chr8	654026	654046	+	GATGGGAATAATGATACCAC	0.8729	0.5484	0.7729	0.4633	0.4485	0.652	0.6803	1.0044	1.0019	0.1889	LOC794598
chr8	657366	657386	+	TCTGCTCCACAGATCGTCTT	0.3528	0.3488	0.7409	0.4458	0.2311	0.392	0.377	-0.3131	0.0986	0.1297	LOC794598
chr8	657459	657479	+	GCAGTTGGGTCATTTGTGTT	0.6441	0.4539	0.6726	0.5043	0.3506	0.3512	0.2548	-0.5882	-0.6672	0.0587	LOC794598
chr8	657507	657527	+	GACATCGCCAAATACACCAT	0.3195	0.6417	0.7072	0.4448	0.4431	0.6509	0.5744	0.44	0.5651	0.3534	LOC794598
chr8	657550	657570	+	TGACGGTGTGTAAACCGCAC	0.8433	0.5387	0.7449	0.4215	0.58	0.6741	0.4863	0.399	0.4527	0.3342	LOC794598
chr8	657728	657748	+	GACAGGCTTTCCTTTTACTC	0.5591	0.3916	0.7449	0.2198	0.3164	0.4659	0.3338	-1.0613	-0.9863	0.1033	LOC794598
chr8	694332	694352	+	GACGGGAATGAGCCATCACC	1.0	0.438	0.7247	0.3086	0.538	0.6716	0.493	0.0152	0.1749	0.121	rnf165b
chr8	694470	694490	+	CCTCATCCAGCAGCAGATCC	0.4569	0.4637	0.7103	0.179	0.1961	0.4618	0.5277	-0.2006	-0.126	0.0176	rnf165b
chr8	699645	699665	+	CTCCTTCAGGGATCTGAGTG	0.5212	0.5056	0.7565	0.4617	0.562	0.6062	0.3201	-0.5143	-1.0916	0.05	rnf165b
chr8	701300	701320	+	ATATCCTCAGTTACACCTGC	0.3526	0.5119	0.5225	0.1176	0.3013	0.6407	0.4914	0.0683	0.2795	0.4541	rnf165b
chr8	749484	749504	+	CTCTCCATCGTCCTCGGATT	1.0	0.2751	0.6183	0.3826	0.3933	0.3862	0.1862	-0.8447	-0.6566	0.0323	loxhd1b
chr8	749511	749531	+	CCAGCGCTCGCAAGGGAAAA	1.0	0.3996	0.6468	0.5072	0.3171	0.4479	0.2344	-0.6908	-0.5038	0.1692	loxhd1b
chr8	750697	750717	+	GCCAGCCGGGGTTCGTGCCC	1.0	0.3574	0.7639	0.3523	0.4942	0.5234	0.3377	-0.309	-0.3672	0.0095	loxhd1b
chr8	758770	758790	+	GTCATTCTCTCCAAACAGAA	0.548	0.5947	0.5768	0.3662	0.2033	0.4946	0.3006	-0.4553	-0.5114	0.2569	loxhd1b
chr8	758782	758802	+	AAACAGAATGGCAAAAACAT	0.2444	0.6007	0.6633	0.3862	0.0323	0.4568	0.4326	0.0372	0.1138	0.1942	loxhd1b
chr8	758839	758859	+	GATCCGCAACGTGTATGTTG	1.0	0.6695	0.7337	0.4351	0.4194	0.6697	0.6302	0.8157	0.3003	0.1685	loxhd1b
chr8	760198	760218	+	CCCAAGTTCCACAGCGGTGA	1.0	0.4803	0.6741	0.3122	0.3557	0.6178	0.4377	0.0858	-0.3283	0.0982	loxhd1b
chr8	760217	760237	+	ATGGAGAACGCATCCTCCTG	0.7173	0.5509	0.8288	0.5418	0.5924	0.6265	0.4874	0.3936	0.1614	0.0115	loxhd1b
chr8	762711	762731	+	CGCGCTCAAACTTGTTCATA	0.7706	0.2907	0.5807	0.3294	0.1607	0.2744	0.1246	-1.3135	-0.7809	0.0105	loxhd1b
chr8	765983	766003	+	TTTCTTCTCTTTGGGCACCA	0.2991	0.4228	0.6927	0.3798	0.0	0.3427	0.4221	-0.6971	-0.9336	0.4191	loxhd1b
chr8	766370	766390	+	CTGTACCTTGAATATCTCAG	0.5784	0.6746	0.7152	0.5359	0.549	0.6897	0.6238	0.4876	0.0764	0.6281	loxhd1b
chr8	766391	766411	+	GGTTCCTCTTTCATAGTTAT	0.7161	0.2462	0.5505	0.2454	0.1717	0.3754	0.0906	-1.5415	-0.9582	0.1906	loxhd1b
chr8	766444	766464	+	TTCCTTGATCTCCGTATATT	0.812	0.1691	0.6647	0.3194	0.1241	0.2738	0.068	-1.8996	-0.9785	0.0366	loxhd1b
chr8	766457	766477	+	GTATATTTGGATGAACACGT	0.5133	0.6491	0.564	0.3867	0.3904	0.686	0.5666	1.1649	1.0776	0.755	loxhd1b
chr8	795163	795183	+	GCCTCTATTATTGTGTCCGA	0.6951	0.5389	0.5616	0.4214	0.1588	0.5492	0.411	0.3867	0.0569	0.278	loxhd1b
chr8	795202	795222	+	GCCCAGGTTTGGAGCCTCCA	1.0	0.4586	0.7213	0.5174	0.5432	0.5666	0.52	0.1868	0.3886	0.1285	loxhd1b
chr8	798417	798437	+	CTGACATTTGGGCATGTCCA	0.6088	0.4562	0.6846	0.4683	0.459	0.6143	0.4192	-0.5896	-0.8178	0.1028	loxhd1b
chr8	804851	804871	+	CTTGCTGCTCAGGTGTAGTT	0.6134	0.2799	0.7063	0.4037	0.1048	0.3143	0.1695	-0.803	-0.3986	0.145	loxhd1b
chr8	903251	903271	+	CCACTGGAGTCTTATAAAGC	0.672	0.4877	0.7449	0.1583	0.2003	0.5018	0.3188	-0.2588	0.0364	0.269	ptger4a
chr8	903266	903286	+	AAAGCTGGTTGAGAAACACC	0.3107	0.6557	0.5841	0.32	0.4543	0.6582	0.6018	0.8114	0.6263	0.1318	ptger4a
chr8	912029	912049	+	GATGAGCACGACTGCGGAGG	0.946	0.5307	0.8142	0.7339	0.5544	0.6409	0.5251	0.6535	-0.0756	0.0772	ptger4a
chr8	912266	912286	+	CGCCGCGTGCGCGCTCACAT	1.0	0.5474	0.7923	0.4221	0.3313	0.4171	0.2115	-0.7009	-0.5878	0.0989	ptger4a
chr8	912333	912353	+	ACCTCGCCGAAGCCGACACT	0.7586	0.4659	0.7032	0.4217	0.2365	0.5573	0.4399	-0.1088	0.2707	0.1383	ptger4a
chr8	912368	912388	+	CAGTATATTCGATGCGTAAA	0.9826	0.3523	0.5747	0.4563	0.0496	0.3086	0.1333	-1.4575	-1.0122	0.0119	ptger4a
chr8	912427	912447	+	AATCATTGTAGAAATACGCG	1.0	0.6889	0.7561	0.2463	0.1321	0.5855	0.4861	0.691	0.0796	0.8849	ptger4a
chr8	912452	912472	+	GATTGCGATGTATCTTTCGA	1.0	0.5165	0.7161	0.2485	0.2238	0.5676	0.3347	-0.1947	-0.1643	0.1602	ptger4a
chr8	912458	912478	+	GATGTATCTTTCGATGGACA	0.5781	0.585	0.7494	0.3084	0.1853	0.5376	0.4631	0.3938	-0.0407	0.2248	ptger4a
chr8	912517	912537	+	GCAGCACGAAGCCGAAATAT	0.9443	0.3854	0.5416	0.4265	0.2276	0.4526	0.2827	0.0662	0.9122	0.3694	ptger4a
chr8	912560	912580	+	CCACGCGCCCTTCACATAGG	0.7182	0.5837	0.8336	0.4718	0.3659	0.5727	0.4653	0.1239	-0.1367	0.2584	ptger4a
chr8	912566	912586	+	GCCCTTCACATAGGTGGCGA	0.3879	0.5562	0.6505	0.3575	0.4062	0.6089	0.5213	0.4382	-0.2266	0.2373	ptger4a
chr8	912578	912598	+	GGTGGCGATGGTGACCGGGC	0.7275	0.4754	0.7431	0.5959	0.6617	0.6379	0.3048	-0.0542	-0.191	0.0353	ptger4a
chr8	912638	912658	+	GCACACCAGGGTATAAAAGG	0.5343	0.6677	0.7236	0.5337	0.5401	0.707	0.6392	0.9874	0.5025	0.6131	ptger4a
chr8	933947	933967	+	GCATCTCATGAAACACAGCG	0.8121	0.7573	0.5292	0.3795	0.4772	0.6907	0.6649	0.8916	-0.1518	0.9215	mrps27
chr8	933957	933977	+	AAACACAGCGTGGATCCCTC	0.7662	0.491	0.7828	0.2703	0.3471	0.4244	0.3912	0.1252	0.5113	0.1707	mrps27
chr8	934585	934605	+	TAGCCGCGCACTGAAACCAA	1.0	0.5739	0.6361	0.8641	0.5423	0.737	0.6573	1.0609	0.8112	0.2921	mrps27
chr8	935087	935107	+	TACTCACGCTGAGCTCAGGT	0.7071	0.5053	0.5837	0.2381	0.4005	0.6627	0.6402	0.4748	0.3184	0.1539	mrps27
chr8	935133	935153	+	ATGAAGAGACAGAATCTGTG	0.6237	0.7233	0.7847	0.219	0.4555	0.6887	0.7701	1.0049	0.5514	0.2895	mrps27
chr8	935191	935211	+	TCCACAACTGAACACGCTCC	0.6192	0.3889	0.6374	0.3286	0.3894	0.6078	0.5942	0.4564	0.2829	0.0561	mrps27
chr8	937092	937112	+	CGTGTAAAGAGCTTTATCTC	1.0	0.4994	0.7494	0.2316	0.3305	0.4455	0.2247	-0.3188	0.1851	0.0412	mrps27
chr8	937159	937179	+	TCCCGGAGAAACCAGCAGTT	1.0	0.4535	0.7103	0.3384	0.3566	0.4725	0.4983	-0.171	0.3883	0.0792	mrps27
chr8	937289	937309	+	TGCTTGATCCACTTCATCTC	0.7897	0.3455	0.6833	0.3521	0.2042	0.3639	0.347	-0.6298	-0.1643	0.0883	mrps27
chr8	939265	939285	+	TATATTTCTCACCCTGCCGA	1.0	0.567	0.7636	0.3052	0.0	0.5514	0.4357	0.485	-0.0272	0.2867	mrps27
chr8	941313	941333	+	TGAGTCTCACCCAGGCTGTG	1.0	0.6254	0.6998	0.3794	0.5379	0.6287	0.6531	0.8951	0.4555	0.0771	mrps27
chr8	941342	941362	+	TTGTCTCTGCTCCCATATTG	0.2269	0.4864	0.6205	0.468	0.311	0.5166	0.3147	0.0396	-0.0223	0.1342	mrps27
chr8	941378	941398	+	GGACGACAGCAAACATCTTC	0.5875	0.3549	0.654	0.2636	0.2109	0.4098	0.1947	-0.7154	0.0153	0.1439	mrps27
chr8	963462	963482	+	TGTTGGTGTGGATCAGAACG	0.8511	0.6691	0.7419	0.4877	0.5932	0.7116	0.6684	1.1018	0.3222	0.6789	znf366
chr8	963475	963495	+	CAGAACGTGGCGCTTCATGT	0.9143	0.5833	0.7828	0.3689	0.4077	0.5948	0.541	0.4979	0.7162	0.0575	znf366
chr8	968550	968570	+	TCAGTGTGTGTTGTTTGAGA	0.3052	0.4862	0.7449	0.5464	0.2806	0.5569	0.4701	-0.0775	-0.0744	0.2043	znf366
chr8	968622	968642	+	TGTCCTTGTGCTTCATCATG	0.4407	0.57	0.696	0.311	0.4105	0.5886	0.4603	0.0439	-0.3631	0.1548	znf366
chr8	968646	968666	+	TCTGCAGCTGACTCGGGTAC	0.6575	0.4576	0.7221	0.5847	0.3499	0.5055	0.4706	0.2129	0.2903	0.155	znf366
chr8	968728	968748	+	CCGCTTCAGCTGCGCCAGCG	1.0	0.5668	0.7328	0.5973	0.4939	0.5166	0.251	-0.6207	-1.277	0.0846	znf366
chr8	968806	968826	+	CTCGTGCGCTCGCAGCTCGC	1.0	0.2623	0.8205	0.2959	0.0309	0.4038	0.1049	-0.8486	-0.7636	0.0212	znf366
chr8	968910	968930	+	TGGTCTGCGTGAAGGCCTTG	1.0	0.5991	0.6171	0.5066	0.5809	0.6456	0.4221	0.235	-0.2448	0.1234	znf366
chr8	970704	970724	+	GACCTGGCACTTATGCGGTC	0.6785	0.4811	0.6962	0.3986	0.3332	0.5361	0.452	-0.3338	-0.3202	0.0708	znf366
chr8	970712	970732	+	ACTTATGCGGTCTGGTTCCC	1.0	0.457	0.6594	0.3888	0.2157	0.4076	0.3727	0.3029	0.3744	0.0499	znf366
chr8	970799	970819	+	CGTGCGGTTTGATCCCGCTG	0.8507	0.648	0.8011	0.5429	0.6251	0.6534	0.5483	0.426	-0.3542	0.1155	znf366
chr8	970971	970991	+	GTGCACACGGAAAGGCTCGC	0.6447	0.4081	0.6647	0.3978	0.2729	0.5886	0.2679	-0.0528	0.1357	0.1205	znf366
chr8	971040	971060	+	GAACGGGAACGGGACGAGGC	0.5045	0.3726	0.7717	0.4115	0.5537	0.6428	0.4039	-0.2854	-0.467	0.0108	znf366
chr8	971045	971065	+	GGAACGGGACGAGGCTGGGG	0.7393	0.4596	0.6677	0.6423	0.6189	0.6552	0.5269	0.0782	-0.3195	0.1308	znf366
chr8	971050	971070	+	GGGACGAGGCTGGGGTGGAA	0.2317	0.4545	0.631	0.6031	0.6129	0.6565	0.3454	-0.8267	-0.7342	0.0101	znf366
chr8	971062	971082	+	GGGTGGAATGGAGGGAAGTA	0.4304	0.3853	0.592	0.6254	0.6197	0.6512	0.4182	-0.281	-0.1014	0.1107	znf366
chr8	971068	971088	+	AATGGAGGGAAGTATGGAGC	0.8235	0.4461	0.8108	0.4238	0.4429	0.6302	0.5779	0.5002	0.2259	0.0478	znf366
chr8	973572	973592	+	CGGCTGAGGTCGATCATTTC	1.0	0.2437	0.7922	0.5096	0.2671	0.3262	0.0629	-1.5175	-0.4362	0.0065	znf366
chr8	999498	999518	+	GGAGAGTCAAGAGGGCTTCG	1.0	0.5542	0.7579	0.4644	0.557	0.6533	0.6944	0.8752	0.4192	0.2436	fabp1b.1
chr8	1009902	1009922	+	GTTCTCTGGGAAGTTTGAGT	0.5498	0.5171	0.7777	0.317	0.1957	0.5767	0.4217	0.2952	0.6164	0.1004	fabp1b.2
chr8	1009919	1009939	+	AGTTGGAGAAATACGAGGGT	1.0	0.5046	0.6767	0.3453	0.5166	0.6644	0.3932	0.1369	0.0518	0.1672	fabp1b.2
chr8	1011962	1011982	+	CTGCTCAAGAAAGCCAATGA	0.5868	0.4879	0.7214	0.4183	0.38	0.6262	0.5304	-0.4001	-0.4084	0.0266	fabp1b.2
chr8	1012022	1012042	+	TATTGTCTGACCACCAGAAG	1.0	0.5475	0.7999	0.6026	0.4792	0.6491	0.3147	0.1387	-0.2599	0.1204	fabp1b.2
chr8	1028552	1028572	+	ACTGCTGTTTTAGCAAACGC	0.5005	0.5957	0.6121	0.2141	0.0404	0.5698	0.6011	-0.2935	-0.6035	0.1906	smyd1b
chr8	1033724	1033744	+	AGAGTGAAACACAGTATCGA	0.6934	0.6085	0.6741	0.2658	0.2474	0.6275	0.6612	0.8234	0.849	0.2426	smyd1b
chr8	1038042	1038062	+	GTTGAGGATGACAGTGCAGT	0.5592	0.5008	0.7304	0.3917	0.2708	0.576	0.3383	-0.1178	-0.3028	0.1699	smyd1b
chr8	1038056	1038076	+	TGCAGTTGGGCCAGCAGTCG	0.6621	0.4804	0.7485	0.6751	0.6055	0.6453	0.397	-0.1725	-0.6681	0.0079	smyd1b
chr8	1038075	1038095	+	GTGGTTCACCAAACACAGAT	1.0	0.485	0.591	0.4218	0.4191	0.5578	0.229	-0.4261	-0.2789	0.0516	smyd1b
chr8	1042791	1042811	+	GTGTGCGGTTTGCTGTTGCG	0.5527	0.6385	0.742	0.5092	0.5714	0.6789	0.6696	0.669	0.062	0.6399	smyd1b
chr8	1042813	1042833	+	GCCAGTAGTCCAGAAAGTTG	0.9099	0.6365	0.7094	0.5658	0.4176	0.6531	0.6513	0.6838	0.2048	0.2895	smyd1b
chr8	1044688	1044708	+	CGGTTTTCCGTAGGTCTTGA	1.0	0.4193	0.603	0.4216	0.2452	0.4104	0.2495	-1.1892	-1.1664	0.2883	smyd1b
chr8	1044817	1044837	+	GAAACAGCTGTGACAGATGC	0.245	0.4599	0.6172	0.3197	0.3862	0.6412	0.4179	-0.1675	-0.3214	0.1362	smyd1b
chr8	1044825	1044845	+	TGTGACAGATGCTGGACGCC	0.6249	0.4827	0.6581	0.3174	0.2392	0.463	0.4615	-0.0551	-0.462	0.1155	smyd1b
chr8	1051322	1051342	+	AACACCACAGAAGCGAAGGG	0.9589	0.6996	0.6866	0.4337	0.5567	0.6551	0.5486	0.9586	0.4282	0.5829	smyd1b
chr8	1051360	1051380	+	GTCTCCAGCCCAAGCCTCTT	0.5123	0.2557	0.5616	0.4763	0.1901	0.3213	0.148	-0.946	0.1194	0.035	smyd1b
chr8	1051363	1051383	+	TCCAGCCCAAGCCTCTTTGG	0.606	0.5188	0.8194	0.5262	0.6022	0.6798	0.6404	0.3183	0.2753	0.0471	smyd1b
chr8	1065514	1065534	+	TCTGGGCCGTGCGGTGTGTG	0.7692	0.5175	0.808	0.6754	0.6402	0.6453	0.6409	0.8441	-0.0092	0.0634	sprb
chr8	1065550	1065570	+	GAAAGGCTACGGCCGGACGC	0.846	0.5151	0.8205	0.3434	0.3181	0.5313	0.567	0.5163	0.0869	0.0458	sprb
chr8	1065598	1065618	+	GCCGCGCTCCGTCCTGCTGC	0.9098	0.356	0.7318	0.3299	0.2031	0.5813	0.4452	-0.3286	-0.9077	0.0368	sprb
chr8	1065679	1065699	+	GGCACACACTGATCTGCAGC	0.5501	0.522	0.6516	0.113	0.1056	0.5467	0.2685	0.1657	-0.3278	0.0846	sprb
chr8	1066383	1066403	+	ATGTGTGTGTGTAGCATCTC	0.2389	0.2952	0.603	0.5552	0.4452	0.5006	0.2215	-0.606	-0.1059	0.0144	sprb
chr8	1066443	1066463	+	GTGTGAAGTGTCCCGGTATC	0.8108	0.3661	0.6881	0.516	0.4333	0.4233	0.1958	-0.9333	-0.1615	0.0299	sprb
chr8	1066527	1066547	+	GGTCGGCCTGCGCAGGACGG	0.8216	0.575	0.9465	0.7167	0.5807	0.6172	0.6085	0.905	0.3015	0.2051	sprb
chr8	1066571	1066591	+	CCCTCAAGCCCTTCCCCTCA	0.5141	0.3563	0.6183	0.2886	0.3173	0.3905	0.3079	-0.8787	-0.7146	0.0276	sprb
chr8	1094804	1094824	+	AGAGCGGGGACAGCTCAACA	0.7497	0.6464	0.7318	0.4927	0.5685	0.6509	0.7287	0.8996	1.0248	0.1926	lzts3b
chr8	1094825	1094845	+	GGAGAGGGTTCCTGCTAACC	1.0	0.4358	0.7024	0.4484	0.4404	0.4534	0.4239	0.1053	0.521	0.044	lzts3b
chr8	1094834	1094854	+	TCCTGCTAACCTGGACGCTC	1.0	0.4021	0.5356	0.3494	0.4531	0.6119	0.5266	0.2552	0.1252	0.016	lzts3b
chr8	1094891	1094911	+	ATCCGGCAGAGGAGTGTCTC	1.0	0.4188	0.7496	0.4179	0.428	0.4451	0.438	-0.2813	0.2347	0.0162	lzts3b
chr8	1094912	1094932	+	GGATGCTTGCGGTAATGTTG	1.0	0.4529	0.7092	0.2858	0.4643	0.6917	0.5621	0.2577	-0.0433	0.257	lzts3b
chr8	1095021	1095041	+	CCCAAAATACTCACCGTCTC	1.0	0.3923	0.693	0.2638	0.2172	0.3349	0.1332	-0.8034	-0.7316	0.0528	lzts3b
chr8	1095029	1095049	+	ACTCACCGTCTCTGGAAAAC	0.8678	0.3568	0.721	0.2112	0.0477	0.3137	0.3059	-0.4381	0.1179	0.0729	lzts3b
chr8	1099982	1100002	+	CATATAGAACACCTCTGCTC	0.9887	0.4823	0.7494	0.239	0.2688	0.6278	0.599	0.6303	0.9183	0.0659	lzts3b
chr8	1100009	1100029	+	ACCGTCCGCCTTTAAACCCG	0.7752	0.5253	0.7236	0.4875	0.5849	0.6804	0.6702	0.9863	0.1252	0.6722	lzts3b
chr8	1100046	1100066	+	CACTCCATGCAGAATCTGGT	0.9069	0.5319	0.5884	0.1246	0.2539	0.6	0.5798	0.0319	0.0549	0.3465	lzts3b
chr8	1100055	1100075	+	CAGAATCTGGTTGGTCAGTC	0.6864	0.3963	0.6017	0.5267	0.3657	0.3886	0.2982	-1.1043	-0.7112	0.0525	lzts3b
chr8	1100064	1100084	+	GTTGGTCAGTCTGGAAGCGG	0.6545	0.5979	0.7091	0.8126	0.575	0.6931	0.6391	0.9618	0.3385	0.2845	lzts3b
chr8	1100079	1100099	+	AGCGGTGGCGGTCGCTCTGC	0.7518	0.349	0.7072	0.4838	0.3553	0.402	0.198	-0.6045	-0.5124	0.0097	lzts3b
chr8	1100088	1100108	+	GGTCGCTCTGCTGGATCGGG	0.7538	0.5412	0.6745	0.7062	0.5749	0.6597	0.4796	0.5922	-0.2991	0.1341	lzts3b
chr8	1100160	1100180	+	GACCCTTCAGGGGGAAACGA	0.7267	0.5828	0.5747	0.3767	0.4242	0.5864	0.6102	0.4502	0.1767	0.3099	lzts3b
chr8	1100480	1100500	+	CGACGACATCATCCAGGACT	1.0	0.5144	0.654	0.3983	0.2929	0.5499	0.5228	0.0784	0.1498	0.03	lzts3b
chr8	1102402	1102422	+	TTGAGGAGAAGCAGCGCGTG	0.3996	0.5482	0.7091	0.7863	0.5569	0.6366	0.4368	0.6198	0.2673	0.059	lzts3b
chr8	1102415	1102435	+	GCGCGTGTGGGAGCGGGAGA	0.2424	0.4341	0.7639	0.7087	0.5907	0.6096	0.2933	0.0424	-0.1169	0.049	lzts3b
chr8	1102589	1102609	+	GGAACTTGAGCGCAAGTGTC	0.7547	0.3757	0.5684	0.3006	0.3648	0.5621	0.4207	-0.45	-0.2641	0.0749	lzts3b
chr8	1102628	1102648	+	GGCCGACATACTGCCCCGGC	0.8917	0.414	0.6868	0.449	0.5615	0.5249	0.3775	-0.234	-0.4412	0.0398	lzts3b
chr8	1104826	1104846	+	GCAGCGGGCCGGAGAGACGG	0.2942	0.5494	0.6962	0.8447	0.6212	0.7209	0.7568	1.2447	0.4292	0.3168	lzts3b
chr8	1125457	1125477	+	TCGCCGGAGAGGATTTAAGC	1.0	0.5905	0.7365	0.3999	0.2177	0.481	0.3603	-0.0638	0.5286	0.1671	ubox5
chr8	1129802	1129822	+	TGTCTACTTGCAGGTGCAAA	0.7775	0.4357	0.7069	0.4711	0.0	0.3438	0.1175	-1.1629	-1.2565	0.0762	ubox5
chr8	1129817	1129837	+	GCAAATGGAGGTGTGTCGGC	1.0	0.518	0.6726	0.3273	0.2619	0.5761	0.4633	0.503	0.4318	0.3437	ubox5
chr8	1129823	1129843	+	GGAGGTGTGTCGGCTGGACG	1.0	0.5136	0.8666	0.5031	0.6325	0.6723	0.4976	0.5001	-0.5309	0.2965	ubox5
chr8	1129831	1129851	+	GTCGGCTGGACGTGGAGCTG	0.6905	0.5645	0.7957	0.5598	0.6451	0.6064	0.5605	0.7249	0.1595	0.0189	ubox5
chr8	1129844	1129864	+	GGAGCTGTGGCCGTGGGGAA	0.7284	0.414	0.6453	0.593	0.6675	0.6443	0.375	-0.4766	-0.5796	0.0506	ubox5
chr8	1129916	1129936	+	AAGCGGCGAGAACTTCCAGC	1.0	0.572	0.7733	0.3683	0.4915	0.6615	0.5185	0.576	0.7942	0.6733	ubox5
chr8	1130016	1130036	+	GATCCTCCTCCGCCTTTTGT	0.9135	0.29	0.7835	0.1635	0.1969	0.4049	0.2439	-1.0076	-0.6311	0.2372	ubox5
chr8	1130035	1130055	+	TTGGCGAATCTAAAGAGTTT	0.8948	0.3133	0.6609	0.3494	0.2141	0.4126	0.1713	-1.037	-0.4179	0.0539	ubox5
chr8	1130131	1130151	+	GATTTCGCTCTCTTTCCATC	0.5699	0.2946	0.7161	0.0504	0.0	0.3059	0.0547	-1.1522	-0.731	0.229	ubox5
chr8	1130303	1130323	+	TCCATTGACGCAGGAACTAA	0.5764	0.4717	0.5831	0.2998	0.3044	0.4853	0.24	-0.5806	-0.2206	0.0864	ubox5
chr8	1130328	1130348	+	CTCCCTATGATTTTACCCAG	0.7998	0.5514	0.6113	0.5306	0.5739	0.6745	0.5402	-0.5571	-0.7281	0.2956	ubox5
chr8	1130354	1130374	+	GATAATCGATCAGAGTACTT	1.0	0.4765	0.7494	0.324	0.1351	0.4035	0.4914	0.1724	0.6302	0.1929	ubox5
chr8	1151431	1151451	+	GGGGGTGTGGGCCGCTGTTT	0.6966	0.1516	0.7072	0.6924	0.481	0.3004	0.0021	-1.3766	-0.7379	0.0087	avp
chr8	1151472	1151492	+	GCCAGGTCTGGGCTGTGTGC	0.5184	0.1974	0.8063	0.3299	0.4818	0.6262	0.5116	-0.0717	-0.0012	0.0518	avp
chr8	1151499	1151519	+	CCCGGAGGCGCAGGTCTGCA	0.9688	0.4664	0.6584	0.5176	0.5465	0.5093	0.4433	0.4628	0.2257	0.1084	avp
chr8	1151548	1151568	+	GAGACCGGCGGGACGTCCTG	0.8335	0.5136	0.811	0.6793	0.684	0.7102	0.4281	0.6381	0.1112	0.0894	avp
chr8	1176981	1177001	+	TATGAGGTCCAGGACACATC	0.8988	0.4862	0.8485	0.3171	0.2992	0.477	0.4907	-0.0376	0.7551	0.1608	ccl27a
chr8	1189821	1189841	+	GACTTTGACAGAAGTATTGT	0.4326	0.387	0.5889	0.1782	0.2062	0.4496	0.317	-0.8311	-0.4073	0.0459	slc35d2
chr8	1190620	1190640	+	TCCTCTACCTCTGCTGTATG	0.3042	0.4022	0.6879	0.2933	0.4475	0.5901	0.5193	-0.1448	-0.76	0.0429	slc35d2
chr8	1190636	1190656	+	TATGTGGGGAATCATGTTAC	1.0	0.4228	0.8013	0.4882	0.2598	0.4121	0.2681	-0.3756	0.3731	0.0209	slc35d2
chr8	1190641	1190661	+	GGGGAATCATGTTACTGGAT	1.0	0.4368	0.6443	0.472	0.5002	0.6527	0.3994	-0.4383	-0.2067	0.047	slc35d2
chr8	1192024	1192044	+	TATTTTACTCACCATGATCA	0.3855	0.5287	0.7019	0.2385	0.0	0.4056	0.4557	-0.8401	-0.9798	0.045	slc35d2
chr8	1193989	1194009	+	AAAATCCTTTGCTCCGCCAT	0.7754	0.5353	0.7214	0.6997	0.0554	0.3723	0.2176	-0.6995	-0.7012	0.0318	slc35d2
chr8	1194197	1194217	+	GATGTTTTCACAGCTGCCAG	0.6113	0.6471	0.8332	0.5509	0.192	0.6076	0.433	-0.264	-0.7174	0.5412	slc35d2
chr8	1194220	1194240	+	AGTTTACACCAAGAAAAAAC	0.2949	0.4066	0.6203	0.1571	0.0	0.3477	0.2213	-0.8836	-0.7639	0.0928	slc35d2
chr8	1197997	1198017	+	TATTATTATACCAACTGTGC	0.7709	0.503	0.6736	0.0228	0.0	0.5312	0.349	-0.1516	0.0932	0.0323	slc35d2
chr8	1214451	1214471	+	CGGCTCCTCACGCTTCAGCC	0.5375	0.4779	0.734	0.3668	0.2365	0.3287	0.3906	-0.5581	-0.7373	0.1942	znf367
chr8	1214878	1214898	+	TTTCTCCAGTGTGCAGACGC	0.3111	0.5299	0.7103	0.4438	0.0	0.5084	0.4579	0.0195	-0.2759	0.1686	znf367
chr8	1214902	1214922	+	GTGTCTTCAGCTGACCACTC	0.7252	0.5381	0.6041	0.5419	0.4611	0.5939	0.4341	0.4357	0.7511	0.0544	znf367
chr8	1214925	1214945	+	ACGAATGCTTTACCGCAGTC	1.0	0.4565	0.6584	0.3656	0.1244	0.3756	0.3629	-0.6976	-0.376	0.1227	znf367
chr8	1217489	1217509	+	GACCGGTGTGTGTGCGTTTG	0.304	0.4289	0.8051	0.4641	0.5268	0.5018	0.2739	-0.6289	-1.0276	0.0071	znf367
chr8	1217550	1217570	+	GATGTTGCAGCGGATGCGGC	1.0	0.4949	0.7762	0.3759	0.1778	0.5708	0.5028	0.1896	-0.3067	0.1264	znf367
chr8	1219398	1219418	+	GAAAGCGGGTCTGCTTCGGC	0.7215	0.4601	0.7151	0.4462	0.4378	0.6183	0.4603	-0.3633	-0.5354	0.0153	znf367
chr8	1219409	1219429	+	TGCTTCGGCTGGAGAGCTGC	0.6693	0.4013	0.5828	0.3352	0.3648	0.5573	0.363	-0.2095	-0.3018	0.0174	znf367
chr8	1219418	1219438	+	TGGAGAGCTGCTGGTTCGGG	0.4201	0.4502	0.6998	0.7768	0.638	0.6562	0.4531	0.3379	-0.009	0.0621	znf367
chr8	1219488	1219508	+	GCGTTTTCGCCCCAGCGCCA	0.7251	0.4313	0.6881	0.3883	0.1635	0.5439	0.3487	-0.704	-0.8446	0.3218	znf367
chr8	1219520	1219540	+	AAAGTCGCTAAAACCGGGGC	1.0	0.4896	0.6726	0.4578	0.3417	0.5503	0.2678	-0.0765	-0.2371	0.0354	znf367
chr8	1219523	1219543	+	GTCGCTAAAACCGGGGCTGG	1.0	0.4539	0.6645	0.473	0.576	0.594	0.4305	-0.1012	-0.5955	0.0081	znf367
chr8	1219544	1219564	+	GGGCATCAGGGAGTCCGCGG	0.6483	0.5913	0.8052	0.8097	0.635	0.7019	0.5384	1.2974	0.7089	0.1794	znf367
chr8	1219596	1219616	+	ACCGACACCAGAACTCTTTT	0.5345	0.2175	0.7356	0.1165	0.0891	0.3181	0.1246	-1.7685	-0.8035	0.0984	znf367
chr8	1254441	1254461	+	TTCACCCTCTGCCCACAGAC	0.6562	0.4917	0.5637	0.3182	0.2718	0.3952	0.3884	-0.0701	-0.008	0.1167	cdc14b
chr8	1255167	1255187	+	ACTCATCAACAAAGTTCTGT	1.0	0.4967	0.6785	0.1769	0.0	0.3335	0.2377	-0.9756	-0.808	0.0562	cdc14b
chr8	1255213	1255233	+	GCAGATCCTGATCCACGCGA	0.7744	0.5913	0.654	0.4148	0.4228	0.684	0.6468	1.0304	0.8473	0.8202	cdc14b
chr8	1259124	1259144	+	GCCCACGTCTGTGAACCGCT	1.0	0.5506	0.6052	0.4962	0.4964	0.626	0.5522	0.4836	0.279	0.3611	cdc14b
chr8	1259160	1259180	+	CTTATTCAGCCGGATGATGG	0.7348	0.5742	0.8804	0.4699	0.2816	0.6204	0.5333	0.3743	-0.0652	0.243	cdc14b
chr8	1259185	1259205	+	ACGTTGTGCTTCCTGAAGTA	0.5461	0.4504	0.6487	0.4935	0.4454	0.6069	0.5042	-0.4333	-0.1475	0.0507	cdc14b
chr8	1259207	1259227	+	GGAAATACGCTTCAGGAGCG	0.6356	0.5756	0.7281	0.3311	0.4093	0.5597	0.5102	0.7392	-0.1024	0.4997	cdc14b
chr8	1259224	1259244	+	GCGTGGAGAGGGTATCCTGA	0.846	0.5097	0.7447	0.3875	0.6434	0.675	0.5676	0.4548	0.494	0.4203	cdc14b
chr8	1262935	1262955	+	CTGAAAGCCAGAAACTTCCC	0.641	0.518	0.7072	0.1897	0.2297	0.6578	0.5733	0.0761	0.4312	0.2395	cdc14b
chr8	1262972	1262992	+	AATCTCCATTTTCTGCTCTC	0.5247	0.2878	0.7494	0.2904	0.0	0.2986	0.084	-1.8196	-1.4784	0.031	cdc14b
chr8	1263943	1263963	+	AATTACCTAAAAGGAAGATA	0.4553	0.507	0.5494	0.3211	0.0989	0.5274	0.3376	-0.0651	0.6434	0.1852	cdc14b
chr8	1263982	1264002	+	AGAAGGCTGTATGCTTCTTC	0.5818	0.205	0.7591	0.2809	0.3524	0.4089	0.1844	-1.3123	-0.4952	0.0235	cdc14b
chr8	1264629	1264649	+	GCCGATCAAATACGCAGCAT	0.9828	0.5137	0.6363	0.395	0.4244	0.6515	0.5293	0.2392	0.1652	0.2163	cdc14b
chr8	1264697	1264717	+	TTGCATGAGCACATGACTGT	0.9754	0.5659	0.7214	0.4215	0.1285	0.4816	0.4313	0.072	0.087	0.1672	cdc14b
chr8	1264870	1264890	+	GCAGCAGAAGCGGTACAGCA	0.6936	0.638	0.5826	0.3495	0.5475	0.6812	0.7218	1.0592	0.9213	0.3402	cdc14b
chr8	1265949	1265969	+	TTAATGAACTCGATGCAGTT	0.3521	0.4482	0.715	0.3843	0.0	0.3394	0.2997	-0.7814	-0.3195	0.3107	cdc14b
chr8	1266965	1266985	+	GCGGTTGTTTACCTGTGATG	0.7639	0.6321	0.7769	0.4563	0.5888	0.6797	0.5585	0.9054	0.482	0.1182	cdc14b
chr8	1275108	1275128	+	ATGTGTAACATAAGAAGTGC	0.4433	0.4851	0.4931	0.397	0.1568	0.6149	0.4433	-0.0491	0.0526	0.0548	aaed1
chr8	1290270	1290290	+	GCGGGACGCTCGAGGACGAT	1.0	0.4997	0.6773	0.6094	0.5228	0.6034	0.2715	-0.2	0.033	0.1965	fbxl17
chr8	1290284	1290304	+	GACGATTGGCCCTTCGAGAG	1.0	0.5747	0.7565	0.6049	0.5614	0.6577	0.544	0.5135	-0.0873	0.0412	fbxl17
chr8	1291862	1291882	+	TTTCTGCGAATATTCGGAAA	0.9637	0.4803	0.7729	0.5787	0.0	0.3869	0.0212	-0.9407	-0.9909	0.1931	fbxl17
chr8	1291940	1291960	+	CTGTGCCTTCCCGGGTCCCA	1.0	0.4182	0.6456	0.5135	0.4808	0.5128	0.4572	-0.271	-0.5558	0.0584	fbxl17
chr8	1292058	1292078	+	TCCTCGGCTTCAGAAGAGGA	0.4971	0.5546	0.5115	0.4533	0.521	0.6653	0.6972	0.7899	0.0541	0.3562	fbxl17
chr8	1292088	1292108	+	GCAGGACGGCATTCAGATCC	0.9155	0.4675	0.6681	0.2599	0.4551	0.5841	0.5852	0.5774	0.6559	0.0125	fbxl17
chr8	1294593	1294613	+	GTCGGTGAAGGAGAGATGTC	1.0	0.5126	0.6868	0.5367	0.5511	0.621	0.5355	0.6184	0.9279	0.1032	fbxl17
chr8	1294605	1294625	+	GAGATGTCTGGCTGCCTCTC	0.9487	0.3343	0.6882	0.6122	0.4085	0.4498	0.3407	-0.407	0.0969	0.0124	fbxl17
chr8	1294619	1294639	+	CCTCTCTGGTCTGTAAATAC	0.6868	0.4751	0.6961	0.3472	0.2578	0.4487	0.3856	-0.095	0.3185	0.0257	fbxl17
chr8	1294635	1294655	+	ATACTGGCGGGATCTCTGCT	0.6436	0.5144	0.7387	0.3446	0.3561	0.5001	0.5856	0.1342	0.2226	0.3214	fbxl17
chr8	1294649	1294669	+	TCTGCTTGGACTTCCAGTTC	0.8204	0.2985	0.7079	0.2603	0.3745	0.4275	0.3378	-0.4764	-0.2375	0.0119	fbxl17
chr8	1294669	1294689	+	TGGAAACAGATCGACCTCAG	0.5784	0.7067	0.7769	0.7207	0.6507	0.7242	0.5531	0.6594	0.2053	0.1791	fbxl17
chr8	1642850	1642870	+	TTACCTCAGTTTCAGCTCGC	1.0	0.4227	0.6516	0.2217	0.0	0.3352	0.2247	-0.9172	-0.8321	0.3751	dgcr6
chr8	1646064	1646084	+	CGCTGTGTAGTTTCTGTCTC	1.0	0.254	0.6597	0.376	0.3305	0.3423	0.1133	-1.4087	-1.5827	0.0394	dgcr6
chr8	1646167	1646187	+	CTGAGCCAGATCACTGAGAG	0.8467	0.6232	0.7565	0.6863	0.6018	0.6668	0.4286	-0.0503	-0.7171	0.1909	dgcr6
chr8	1646197	1646217	+	CAGACGCTGCTGGAACGAGC	0.8117	0.454	0.6549	0.3379	0.3419	0.6518	0.4916	0.2954	0.2365	0.0785	dgcr6
chr8	1648352	1648372	+	ATAATGTCTCTCCTGTTGTC	0.4092	0.4716	0.6962	0.3237	0.1667	0.4382	0.4685	0.1995	0.4311	0.1169	dgcr6
chr8	1652131	1652151	+	TAAAGTCGACAATGAGGTCG	0.5637	0.5596	0.6386	0.549	0.1487	0.5233	0.4923	0.3426	-0.3678	0.086	LOC570938
chr8	1659621	1659641	+	CACCCAGAACTGCGACCGTC	0.8092	0.4431	0.5117	0.402	0.3433	0.4106	0.1994	-0.8874	-0.6166	0.0548	LOC570938
chr8	1659642	1659662	+	GGAAAAACTTGAATCCATTC	0.7069	0.289	0.6789	0.2837	0.1223	0.3938	0.0306	-1.5146	-0.8894	0.0413	LOC570938
chr8	1659673	1659693	+	ATACACTCTTCATCTGCCAA	1.0	0.5695	0.7214	0.3161	0.0522	0.5123	0.2937	-0.1812	-0.5766	0.313	LOC570938
chr8	1659703	1659723	+	TACGCTCACCTTTTACGTGA	0.5528	0.4889	0.57	0.3414	0.2071	0.5211	0.3689	-0.8094	-0.908	0.2626	LOC570938
chr8	1659719	1659739	+	GTGATGGACGAGGACACGAT	1.0	0.568	0.7434	0.6794	0.6096	0.6838	0.4941	0.0279	0.1409	0.1615	LOC570938
chr8	1678959	1678979	+	CTGGTTAAATCTGACTCGCG	1.0	0.6229	0.7139	0.5269	0.4349	0.6113	0.4167	0.377	-0.4092	0.2151	LOC570938
chr8	1678995	1679015	+	GGTTCAGGGTGAGATTCATT	0.8225	0.394	0.6604	0.356	0.347	0.3721	0.2059	-0.6974	0.4207	0.0556	LOC570938
chr8	1679001	1679021	+	GGGTGAGATTCATTTGGCTC	0.987	0.3926	0.6456	0.2968	0.1496	0.5115	0.4223	-0.0607	-0.3892	0.1467	LOC570938
chr8	1682281	1682301	+	AGAAGACACGGTTCCCTCAC	1.0	0.5075	0.7356	0.4184	0.4813	0.5721	0.2958	-0.4581	0.0755	0.0282	LOC570938
chr8	1682345	1682365	+	TGAGGGAGGAATGGTCACGG	0.5529	0.6804	0.7721	0.6765	0.7289	0.7422	0.6897	1.2809	0.7478	0.1415	LOC570938
chr8	1682353	1682373	+	GAATGGTCACGGTGGAGGTC	1.0	0.3129	0.6392	0.3531	0.419	0.5993	0.4212	-0.5199	-0.5704	0.0035	LOC570938
chr8	1682359	1682379	+	TCACGGTGGAGGTCTGGGAC	1.0	0.3785	0.7717	0.365	0.4621	0.5753	0.3558	-0.2679	-0.4297	0.011	LOC570938
chr8	1682366	1682386	+	GGAGGTCTGGGACTGGGACA	0.6862	0.4607	0.7497	0.6392	0.6079	0.6067	0.5095	0.7872	0.6269	0.1137	LOC570938
chr8	1682387	1682407	+	GGTGGGGAAGAACGACTTTT	0.9634	0.1904	0.663	0.3829	0.3819	0.3918	0.0103	-1.7674	-1.0454	0.0902	LOC570938
chr8	1682857	1682877	+	CTGGTTTCGGCTGATGCCAC	1.0	0.3406	0.7356	0.7025	0.4835	0.5489	0.4002	-0.7322	-1.0662	0.0081	LOC570938
chr8	1769576	1769596	+	GAAAAGACAGTGGATGCGCG	0.8499	0.6394	0.7989	0.2776	0.3793	0.6383	0.4482	0.8285	-0.178	0.4557	serpind1
chr8	1769591	1769611	+	GCGCGTGGACTATCTCCAGG	1.0	0.7147	0.8052	0.7046	0.6908	0.6806	0.54	1.1867	0.5169	0.6487	serpind1
chr8	1769707	1769727	+	TGTAGACTTCGATAAAATCT	0.8435	0.401	0.6678	0.2883	0.1253	0.4485	0.2876	-0.8507	-0.5759	0.03	serpind1
chr8	1769948	1769968	+	AACATTCTTCTTGCTCCGGT	0.5455	0.368	0.6584	0.3544	0.1344	0.5088	0.2335	-0.8626	-1.0373	0.0752	serpind1
chr8	1769974	1769994	+	TTCCATCGCAATGGGGATGA	0.4135	0.3787	0.6647	0.3829	0.3319	0.5007	0.3512	-0.7713	-1.0049	0.0105	serpind1
chr8	1769980	1770000	+	CGCAATGGGGATGATGGGTT	0.7529	0.218	0.6726	0.6353	0.5184	0.5516	0.2345	-0.9554	-0.996	0.0058	serpind1
chr8	1770022	1770042	+	AGAGCAACTCTTCCAAACTG	0.5311	0.6062	0.6538	0.3677	0.4849	0.6923	0.6518	1.07	0.5863	0.2801	serpind1
chr8	1770334	1770354	+	GAAGAGCGTAGACCCGAACA	0.7083	0.675	0.7733	0.4416	0.5476	0.725	0.7433	1.2431	1.1231	0.1915	serpind1
chr8	1774176	1774196	+	TCACAACAAACACAGGTACG	0.6935	0.6257	0.7769	0.2693	0.3271	0.6061	0.6701	0.3448	-0.1055	0.3776	serpind1
chr8	1791758	1791778	+	AAGAGGTTGACCTTGAGGGC	0.6737	0.5418	0.6962	0.317	0.4731	0.5344	0.4409	0.2655	0.1844	0.1538	pi4kab
chr8	1791772	1791792	+	GAGGGCTGGTCCTTTGTCAC	1.0	0.4284	0.7497	0.5354	0.5324	0.565	0.4884	0.1492	-0.1158	0.0228	pi4kab
chr8	1793844	1793864	+	AGGTCGCGCACCTGTAGCCG	0.6364	0.5636	0.669	0.4014	0.4902	0.5938	0.5416	0.5547	-0.2679	0.296	pi4kab
chr8	1793884	1793904	+	AGCAGAATAAACCACATTAC	0.4817	0.4073	0.693	0.2613	0.2367	0.4283	0.1405	-0.6747	0.6321	0.0742	pi4kab
chr8	1793904	1793924	+	TGGCTTTAACACTGATCTGC	0.4351	0.4941	0.5547	0.2114	0.0908	0.4366	0.2548	-0.3058	-0.1572	0.0167	pi4kab
chr8	1793940	1793960	+	CCTCCTGATAGATGTATTGC	1.0	0.3546	0.6229	0.071	0.0894	0.4252	0.3862	-0.5091	-0.31	0.0305	pi4kab
chr8	1799073	1799093	+	TGATAATCATGCAGCCCAGC	0.5001	0.4719	0.5889	0.2934	0.0	0.4076	0.2469	-0.2515	0.0404	0.2486	pi4kab
chr8	1799109	1799129	+	CGTCTAGCGGGGAGGGCGGC	1.0	0.3278	0.7195	0.5161	0.2714	0.3368	0.2069	-0.5456	-0.6184	0.0352	pi4kab
chr8	1799170	1799190	+	CACTTTAGGACTGTCCCGCA	0.7462	0.5638	0.611	0.5051	0.4191	0.5492	0.3889	0.0172	0.0541	0.0559	pi4kab
chr8	1799200	1799220	+	GATGTGTCCCAGAGCGCGGA	1.0	0.5618	0.7288	0.6166	0.4023	0.6772	0.635	0.9223	0.5151	0.2652	pi4kab
chr8	1799220	1799240	+	TGGTGTGATCGGGGATCAGA	0.7371	0.4009	0.5828	0.4559	0.5238	0.6261	0.3354	-0.2088	-0.1805	0.0642	pi4kab
chr8	1800863	1800883	+	GTAGAGCCGATTTGACAGGC	0.6759	0.493	0.5579	0.2867	0.5123	0.6743	0.5041	0.21	0.1944	0.1173	pi4kab
chr8	1802790	1802810	+	TTACCTGCAGATGTTGTCGA	0.5395	0.6042	0.6657	0.3903	0.2071	0.5526	0.6045	0.4116	-0.0909	0.657	pi4kab
chr8	1802838	1802858	+	GGACGGCTGGTCTTTCCTAC	1.0	0.4778	0.7733	0.2519	0.476	0.5217	0.3289	-0.5776	-0.2262	0.2357	pi4kab
chr8	1803193	1803213	+	GACCTGAGCTGCACTGACTG	0.6864	0.6813	0.843	0.3515	0.5486	0.6871	0.7036	0.6767	-0.2515	0.2716	pi4kab
chr8	1805538	1805558	+	CCACACAGGCTGCATTTGCA	0.2923	0.5925	0.734	0.2618	0.2651	0.5053	0.6134	-0.0211	0.095	0.1589	pi4kab
chr8	1805560	1805580	+	GCAGCGGAGCTTCAGAGGAC	0.5188	0.4702	0.6547	0.4361	0.5383	0.6569	0.5452	0.4835	0.6205	0.1504	pi4kab
chr8	1805570	1805590	+	TTCAGAGGACTGGCTTCACC	0.5999	0.5158	0.7828	0.3608	0.4368	0.5053	0.4815	0.246	0.2625	0.1279	pi4kab
chr8	1805598	1805618	+	GCTCCTCATGCAGGACCCGC	0.8627	0.4197	0.5696	0.3462	0.2942	0.5322	0.4095	0.2594	0.1473	0.1181	pi4kab
chr8	1808935	1808955	+	TCCAGCGGGACGTTTATTTC	0.9433	0.2417	0.7828	0.3111	0.2638	0.2309	0.0267	-1.5879	-0.5859	0.0119	pi4kab
chr8	1808943	1808963	+	GACGTTTATTTCTGGTCCGC	1.0	0.4553	0.6222	0.3053	0.0	0.2506	0.2392	-0.2992	-0.4859	0.0377	pi4kab
chr8	1808967	1808987	+	TCCGCTGAACAGAGGAGACA	1.0	0.5754	0.6279	0.325	0.4799	0.6474	0.6676	0.7743	0.5218	0.0795	pi4kab
chr8	1808988	1809008	+	GGAGAAACTGGAGCTGACCG	0.5208	0.6721	0.8052	0.4615	0.6053	0.7247	0.6931	1.4209	0.1946	0.7454	pi4kab
chr8	1814258	1814278	+	CCTTCGAAATACTGCGGTCC	1.0	0.4327	0.5848	0.3334	0.1678	0.498	0.4116	-0.3502	-0.5886	0.0062	pi4kab
chr8	1814267	1814287	+	TACTGCGGTCCTGGAGCTGT	0.8182	0.4602	0.564	0.5495	0.524	0.5813	0.4984	0.2292	0.0374	0.0297	pi4kab
chr8	1819307	1819327	+	TACCTGTGCGTCGAGGTTAG	1.0	0.524	0.843	0.4377	0.4349	0.4679	0.3833	0.2207	0.0705	0.0601	pi4kab
chr8	1819436	1819456	+	CACTGATCCACGGACAGGTG	0.6503	0.5947	0.742	0.5898	0.5966	0.618	0.4922	0.226	-0.1595	0.0761	pi4kab
chr8	1821678	1821698	+	TATCATGATTCTCAGGCGTC	1.0	0.4215	0.7006	0.4504	0.0	0.3822	0.3904	-0.0492	0.1401	0.0522	pi4kab
chr8	1821715	1821735	+	AGACTGCATTACATCCATGA	0.5645	0.6466	0.7308	0.4556	0.2784	0.6196	0.6373	0.6193	0.8169	0.1176	pi4kab
chr8	1821818	1821838	+	CAGACCTGTGTGCGAGACTC	0.3405	0.3512	0.5605	0.4807	0.5376	0.6006	0.3343	-0.3905	-0.3248	0.0176	pi4kab
chr8	1828199	1828219	+	CTCCTCCACCCATTGCACTC	0.8444	0.4111	0.7356	0.0935	0.1651	0.3311	0.3745	-0.7127	-0.4935	0.0413	pi4kab
chr8	1841664	1841684	+	GCGTACAGCTCAGTCCGCCG	1.0	0.6361	0.7436	0.5724	0.5618	0.6955	0.7164	0.5281	-0.2643	0.5319	snap29
chr8	1848735	1848755	+	CTCAGGAAACTGGAAACATC	0.491	0.4762	0.6964	0.3221	0.3039	0.4269	0.2277	-0.5341	-0.145	0.0339	snap29
chr8	1881175	1881195	+	GAATGAGTCAGGCAGGATTT	0.6287	0.3161	0.7211	0.3914	0.2133	0.3774	0.305	-0.9188	0.2143	0.0407	si:dkey-178e17.3
chr8	1884570	1884590	+	AGCTGCGCTGCACGTGTCGG	0.8526	0.4279	0.7152	0.6207	0.4541	0.6277	0.4507	-0.024	-0.7744	0.064	si:dkey-178e17.3
chr8	1884688	1884708	+	GCCCCACAGACGGATGAACA	0.8415	0.5831	0.713	0.3915	0.4961	0.6392	0.6714	0.5602	0.105	0.2181	si:dkey-178e17.3
chr8	1950820	1950840	+	GAAAAAACGTATCGCCTGAT	0.412	0.4726	0.5876	0.4893	0.0825	0.3524	0.0878	-0.9056	-0.4297	0.0328	si:dkey-178e17.1
chr8	1954397	1954417	+	TGATGATTTCCCGCACGCCG	1.0	0.5978	0.6762	0.2563	0.3375	0.6685	0.4929	0.3892	-0.6365	0.5689	si:dkey-178e17.1
chr8	1954416	1954436	+	GTGGAAAAACCCTCGGTATT	0.5406	0.2569	0.7214	0.481	0.2447	0.318	0.1297	-1.3083	-0.8332	0.0068	si:dkey-178e17.1
chr8	1956582	1956602	+	TTCCAGACTCATCCTTCATC	0.6237	0.3691	0.7591	0.1104	0.0981	0.3308	0.2531	-1.0263	-0.3177	0.0217	si:dkey-178e17.1
chr8	1973028	1973048	+	CCTGGCTGCAGATTTAGGGA	0.3357	0.5212	0.729	0.3954	0.3713	0.6186	0.5463	0.3538	0.0974	0.439	si:dkey-178e17.1
chr8	2043441	2043461	+	CCGCGTTCGGTCCGCTTTAA	0.5839	0.1601	0.693	0.7267	0.2733	0.2042	0.0523	-1.635	-0.8827	0.0461	cltcl1
chr8	2047987	2048007	+	ACTCTTGCCTGGTCGATCAA	1.0	0.4808	0.8249	0.462	0.1923	0.4702	0.4957	0.1402	0.2747	0.4345	cltcl1
chr8	2052772	2052792	+	CAGTCACGTTGTCATAATAC	0.4951	0.5288	0.6041	0.2846	0.1881	0.4806	0.3049	-0.7935	-0.0243	0.1096	cltcl1
chr8	2052795	2052815	+	TTTTCCCGAAGGAACCGCTC	1.0	0.3614	0.6935	0.2519	0.0	0.4054	0.4213	-0.6296	-0.4521	0.0811	cltcl1
chr8	2052838	2052858	+	AGATTTTCGCCAGAGCATTG	0.3745	0.6129	0.7436	0.2481	0.0289	0.4763	0.4219	-0.9324	-0.6917	0.144	cltcl1
chr8	2054794	2054814	+	TCTCCACTTCCTCCACCAGC	0.3883	0.5032	0.6405	0.1749	0.1844	0.485	0.4655	0.1789	0.0153	0.3584	cltcl1
chr8	2054840	2054860	+	GGCCAGAATCAGGTTCCTGA	0.6436	0.5657	0.778	0.1393	0.28	0.5937	0.4191	0.1944	0.0883	0.3359	cltcl1
chr8	2054897	2054917	+	AATCACCACTGGCAGACGAC	0.5599	0.4838	0.7762	0.3571	0.256	0.5678	0.361	-0.0998	0.1359	0.1671	cltcl1
chr8	2055946	2055966	+	ATAAATACAACACCAGATCG	0.5775	0.6665	0.6953	0.2736	0.2448	0.623	0.6431	0.661	0.2257	0.3901	cltcl1
chr8	2056001	2056021	+	AGGAAGCTGATCCGTGAGTT	0.7225	0.4036	0.6395	0.5337	0.4506	0.5509	0.3547	-0.7127	-0.5202	0.0295	cltcl1
chr8	2059239	2059259	+	TCTGTGTGCCCAGCTGCTCA	0.9486	0.4775	0.8296	0.3011	0.1311	0.5074	0.6048	0.3241	0.0635	0.0481	cltcl1
chr8	2059246	2059266	+	GCCCAGCTGCTCATGGTATT	0.937	0.3689	0.7591	0.4606	0.3025	0.3259	0.2145	-0.9577	-0.1112	0.0653	cltcl1
chr8	2059300	2059320	+	CCGGAGATTTGCGGACAACA	0.8915	0.5886	0.6066	0.4693	0.4846	0.6013	0.3761	0.0146	-0.088	0.0762	cltcl1
chr8	2061173	2061193	+	CGATATGAGGCCGGTCGTAG	1.0	0.5683	0.7011	0.4333	0.4655	0.6228	0.3362	-0.4919	-0.7644	0.0421	cltcl1
chr8	2065304	2065324	+	GTCTGCAGAGGCCCCTCCTC	1.0	0.3496	0.7165	0.4125	0.446	0.448	0.251	-0.2236	0.3275	0.0292	cltcl1
chr8	2068413	2068433	+	CTTAATAAAGTAACCCAGTC	0.6198	0.3996	0.6722	0.3601	0.3059	0.4055	0.1077	-0.9931	-0.6378	0.0305	cltcl1
chr8	2068598	2068618	+	TTGAATAGAGGATGATCTTC	0.6431	0.2303	0.5547	0.2734	0.2127	0.3797	0.1316	-1.1436	-0.3289	0.0181	cltcl1
chr8	2068625	2068645	+	GAGCGGTTTCGGCGAAGCAC	0.7547	0.4708	0.668	0.4842	0.4321	0.6826	0.6195	0.6318	0.6263	0.2016	cltcl1
chr8	2068647	2068667	+	GATGACCTTAGCAGGAACGT	0.6382	0.7276	0.7069	0.4271	0.3378	0.6423	0.6363	1.0217	0.8987	0.3482	cltcl1
chr8	2070203	2070223	+	CACCCTGAGCCGGCACCGCC	0.7731	0.426	0.6109	0.3362	0.321	0.3992	0.2313	-0.6926	-1.0152	0.0809	cltcl1
chr8	2084423	2084443	+	TGGAGCCGACGCAGCCACTT	1.0	0.4166	0.693	0.7586	0.4614	0.4057	0.3794	-0.3703	0.0394	0.0985	cltcl1
chr8	2084539	2084559	+	GCAGCGCCAGATCAGCATTC	0.9574	0.4513	0.7035	0.3962	0.185	0.4136	0.3731	-0.8401	0.2621	0.1588	cltcl1
chr8	2085675	2085695	+	ATGAGGAGCTGTGACGAATA	0.453	0.4635	0.7591	0.6199	0.4925	0.5516	0.3226	-0.0626	0.5581	0.0612	cltcl1
chr8	2087795	2087815	+	TGCGTAAAGTTGAACCTGCA	0.6886	0.5159	0.6773	0.3127	0.3879	0.6205	0.3434	-0.2332	-0.5166	0.1282	cltcl1
chr8	2087863	2087883	+	CTGCTTTCTTAGTGAACGGC	0.4364	0.4401	0.539	0.447	0.0	0.3476	0.2658	-0.9196	-1.2738	0.1486	cltcl1
chr8	2091167	2091187	+	GCAGCGGCGTGACCCTCGAT	0.7935	0.5156	0.6831	0.6137	0.4943	0.5973	0.3905	-0.0657	0.3595	0.3741	cltcl1
chr8	2092927	2092947	+	GCAGGAGCCAGCGGTGCTGC	0.5737	0.4335	0.7072	0.2702	0.2217	0.5327	0.478	0.1697	-0.1591	0.0598	cltcl1
chr8	2092967	2092987	+	GATCTGGCATCCGGCCAAAC	0.911	0.43	0.7588	0.5103	0.223	0.3101	0.2759	-0.813	-0.1018	0.0539	cltcl1
chr8	2093096	2093116	+	GAACAGCACCTCCTCCGTCA	0.7548	0.602	0.7733	0.4945	0.4172	0.6421	0.6313	0.8387	0.9497	0.0694	cltcl1
chr8	2093140	2093160	+	TCATCTCCATGTTGAAGATC	0.5783	0.3943	0.4516	0.1744	0.0823	0.4353	0.3017	-0.4821	0.0323	0.0235	cltcl1
chr8	2099583	2099603	+	TTTGAGCGCGATAACTTTGC	1.0	0.3797	0.8013	0.0566	0.0317	0.3597	0.1337	-0.6646	-0.1685	0.2405	cltcl1
chr8	2126356	2126376	+	AGATGGAGGAGTAGGGGGAC	0.2844	0.3944	0.592	0.4348	0.4707	0.5383	0.3216	-0.7628	-0.5717	0.0052	si:dkeyp-117b11.1
chr8	2128800	2128820	+	AGAGGTAACATACCTGGGTT	0.9651	0.3338	0.6726	0.4369	0.5608	0.625	0.3878	-0.4801	-0.4838	0.0283	si:dkeyp-117b11.1
chr8	2128809	2128829	+	ATACCTGGGTTTGGGCTCTT	0.6008	0.1659	0.609	0.4777	0.3415	0.3008	0.092	-1.3554	-0.7161	0.013	si:dkeyp-117b11.1
chr8	2128822	2128842	+	GGCTCTTTGGGCATGATGAT	0.9239	0.2975	0.5553	0.2608	0.4088	0.4946	0.1297	-0.9397	-0.7241	0.1834	si:dkeyp-117b11.1
chr8	2128831	2128851	+	GGCATGATGATTGGGAGAAC	1.0	0.3978	0.6599	0.4277	0.483	0.6235	0.3414	-0.3273	0.0178	0.0706	si:dkeyp-117b11.1
chr8	2128852	2128872	+	GGTTTGCTGTTTGGTGTGGG	0.3334	0.5177	0.6897	0.629	0.4613	0.6383	0.5038	0.0885	-0.6899	0.2185	si:dkeyp-117b11.1
chr8	2133624	2133644	+	CAAACTACAACTTACAGATT	0.3771	0.2897	0.6232	0.1097	0.0869	0.3331	0.0985	-0.9034	-0.0334	0.0075	si:dkeyp-117b11.1
chr8	2133630	2133650	+	ACAACTTACAGATTTGGGTC	0.9112	0.4355	0.5744	0.1796	0.07	0.5017	0.312	-0.858	-0.9937	0.0312	si:dkeyp-117b11.1
chr8	2135036	2135056	+	TCTCGTCCTGCAGTTATAGA	0.8306	0.4681	0.7919	0.43	0.0	0.4059	0.5056	0.2404	0.3864	0.4053	si:dkeyp-117b11.1
chr8	2135078	2135098	+	TTTCGAGGAGCAAGAGGATC	0.3974	0.4402	0.6394	0.5099	0.2458	0.4035	0.1963	-0.5924	-0.2164	0.0329	si:dkeyp-117b11.1
chr8	2135557	2135577	+	AATCATACCTGCCCTTCATT	0.7709	0.2472	0.7919	0.1315	0.0708	0.3268	0.1399	-1.1813	-0.1267	0.0628	si:dkeyp-117b11.1
chr8	2135575	2135595	+	TTTGGGTCCAGGTAAACATC	0.8607	0.4689	0.7669	0.3772	0.0354	0.4321	0.4413	-0.2537	0.5196	0.1971	si:dkeyp-117b11.1
chr8	2135707	2135727	+	TCATCTTGTTGAGGGACCGG	0.9093	0.5413	0.6029	0.5722	0.4399	0.6317	0.5061	0.4225	-0.072	0.2716	si:dkeyp-117b11.1
chr8	2135719	2135739	+	GGGACCGGTGGGGGTTTTAT	0.2666	0.1542	0.6704	0.5602	0.4024	0.2418	-0.0055	-1.8538	-1.0388	0.037	si:dkeyp-117b11.1
chr8	2135734	2135754	+	TTTATTGGGGGTCTTTTAGG	0.5815	0.3662	0.8474	0.4475	0.0	0.4238	0.1684	-0.9813	-0.7612	0.033	si:dkeyp-117b11.1
chr8	2137781	2137801	+	AGACTCACGTTTGCCATCAT	0.9634	0.3675	0.7356	0.4789	0.3541	0.4137	0.2062	-0.9132	-0.4367	0.0767	si:dkeyp-117b11.1
chr8	2137804	2137824	+	GATCGATGTAAAACTCCTCT	0.7858	0.5514	0.7494	0.1509	0.1483	0.4342	0.3816	-0.3759	0.0084	0.2481	si:dkeyp-117b11.1
chr8	2137950	2137970	+	TTTCCCAAACGGGATGATCT	1.0	0.4562	0.7551	0.2547	0.0865	0.3417	0.2573	-0.7868	-0.6511	0.0171	si:dkeyp-117b11.1
chr8	2137954	2137974	+	CCAAACGGGATGATCTTGGC	1.0	0.4976	0.7056	0.2915	0.2813	0.5486	0.4123	-0.1884	-0.0917	0.0628	si:dkeyp-117b11.1
chr8	2137960	2137980	+	GGGATGATCTTGGCTGGTCG	0.6658	0.4902	0.8476	0.5157	0.5413	0.6497	0.47	-0.0359	-0.8637	0.2118	si:dkeyp-117b11.1
chr8	2137963	2137983	+	ATGATCTTGGCTGGTCGTGG	0.4221	0.5391	0.7344	0.6741	0.5332	0.6434	0.5008	0.7915	0.1845	0.0911	si:dkeyp-117b11.1
chr8	2137966	2137986	+	ATCTTGGCTGGTCGTGGTGG	0.3614	0.5019	0.7246	0.6638	0.3672	0.6055	0.4335	0.2363	-0.6145	0.1259	si:dkeyp-117b11.1
chr8	2137983	2138003	+	TGGTGGTGCTGCCTGTCTTT	0.8227	0.1798	0.7258	0.3879	0.3989	0.3284	0.0839	-1.2528	-0.6217	0.044	si:dkeyp-117b11.1
chr8	2137999	2138019	+	CTTTTGGGAATGACAGGGTT	1.0	0.1931	0.6423	0.6843	0.0	0.4056	0.1726	-1.378	-1.4889	0.0447	si:dkeyp-117b11.1
chr8	2138011	2138031	+	ACAGGGTTTGGGGTTCGATC	0.9215	0.3986	0.8063	0.2795	0.3736	0.5119	0.4045	-0.3027	0.0738	0.0736	si:dkeyp-117b11.1
chr8	2139197	2139217	+	GGTAAACATTCTCCTCTACT	0.736	0.4701	0.7494	0.1721	0.1102	0.4221	0.4428	-0.3791	0.2458	0.1753	si:dkeyp-117b11.1
chr8	2139206	2139226	+	TCTCCTCTACTTGGCGCGGT	1.0	0.432	0.5883	0.5948	0.3452	0.5489	0.4039	-0.2035	-0.6075	0.1198	si:dkeyp-117b11.1
chr8	2139216	2139236	+	TTGGCGCGGTTGGACTTTAA	0.8931	0.2225	0.7507	0.6505	0.3665	0.3662	0.0887	-1.1178	-0.5886	0.0162	si:dkeyp-117b11.1
chr8	2139219	2139239	+	GCGCGGTTGGACTTTAATGG	0.7042	0.5179	0.8288	0.4777	0.6283	0.6985	0.5821	0.5057	0.2323	0.4241	si:dkeyp-117b11.1
chr8	2139232	2139252	+	TTAATGGTGGGGCGGTCACA	0.9474	0.5226	0.7496	0.4802	0.1291	0.4189	0.4728	0.266	0.3917	0.4447	si:dkeyp-117b11.1
chr8	2139235	2139255	+	ATGGTGGGGCGGTCACATGG	0.4964	0.6256	0.8227	0.8293	0.6518	0.6866	0.6718	0.9408	0.7095	0.0423	si:dkeyp-117b11.1
chr8	2143930	2143950	+	GTACTTACAAATTCCCCTTC	0.6944	0.3562	0.693	0.1019	0.2556	0.3863	0.2304	-0.677	0.3057	0.1198	si:dkeyp-117b11.1
chr8	2166585	2166605	+	AGCAAGTTCAATCACCAATT	0.6944	0.2353	0.7166	0.2433	0.0981	0.3336	0.0796	-1.3321	-0.3719	0.0187	LOC101886963
chr8	2203962	2203982	+	CCGACTGTGCTGTGCTGTGC	0.3789	0.4171	0.6279	0.488	0.2048	0.4506	0.5284	-0.3787	-0.512	0.0132	LOC108190928
chr8	2229722	2229742	+	CCATGATTACCACAGGAGGG	0.7046	0.6902	0.6806	0.3751	0.3529	0.5204	0.5626	0.4301	-0.1208	0.4498	LOC100536595
chr8	2229811	2229831	+	TGCAGTACAGTGTCTCGATC	1.0	0.3905	0.7544	0.2716	0.3059	0.4561	0.1137	-0.8343	-0.4637	0.0271	LOC100536595
chr8	2229855	2229875	+	CTCTAAAGTGTCGATGACCC	1.0	0.5149	0.6597	0.3075	0.4392	0.605	0.5611	0.2798	-0.162	0.1354	LOC100536595
chr8	2230053	2230073	+	GAAGTCCATCACACCACTCT	0.498	0.5101	0.7356	0.304	0.3402	0.5105	0.4483	0.0815	0.5028	0.0209	LOC100536595
chr8	2230079	2230099	+	CTGTAGATCATTTGACATCC	0.6317	0.3931	0.5166	0.1537	0.1656	0.4362	0.1825	-0.8061	-0.7201	0.0041	LOC100536595
chr8	2232259	2232279	+	GACAATTTGAGCGTTCCTTG	1.0	0.656	0.7769	0.2253	0.3928	0.6538	0.3628	-0.4322	-0.4911	0.32	LOC100536595
chr8	2232268	2232288	+	AGCGTTCCTTGTGGTCAACA	1.0	0.5607	0.6647	0.3291	0.4415	0.5918	0.3936	-0.1203	-0.2812	0.0977	LOC100536595
chr8	2232383	2232403	+	GCTCCATCTTGTAAAGCCAA	0.347	0.5305	0.5979	0.3631	0.2162	0.6307	0.3741	-0.1889	-0.5835	0.3975	LOC100536595
chr8	2232397	2232417	+	AGCCAATGGGATTTTCTTCA	0.7475	0.4443	0.7072	0.2087	0.2828	0.3613	0.1215	-1.8575	-1.4423	0.0198	LOC100536595
chr8	2232458	2232478	+	ATAGCACAGTTGAGATCTTC	0.7645	0.2673	0.5463	0.264	0.246	0.4001	0.1674	-1.0568	-0.1719	0.0343	LOC100536595
chr8	2232574	2232594	+	AGGACAGGACATCCGGGGCT	0.9735	0.4842	0.617	0.6184	0.4603	0.5175	0.2869	-0.4789	-0.4917	0.0256	LOC100536595
chr8	2232719	2232739	+	AATGTGACTAAAACGGAAAA	0.2852	0.4553	0.7729	0.4399	0.159	0.5162	0.3366	-0.4042	-0.1497	0.1943	LOC100536595
chr8	2232907	2232927	+	AAATGTGTGCTGTTCGCTAC	0.6516	0.4786	0.707	0.404	0.0888	0.416	0.2969	-0.7361	-0.3623	0.0679	LOC100536595
chr8	2232921	2232941	+	CGCTACTGGAAGCGAGCTGC	1.0	0.4305	0.5687	0.2758	0.361	0.5562	0.3765	-0.6726	-0.8591	0.0035	LOC100536595
chr8	2233023	2233043	+	AAAAGCCATTGCCGCTCTTC	0.5197	0.1999	0.6789	0.3202	0.0	0.1985	0.0892	-1.7936	-0.8638	0.0073	LOC100536595
chr8	2233240	2233260	+	TGAATCGCACAATTCAGGAG	0.677	0.6916	0.7281	0.3831	0.3598	0.6293	0.4842	1.1291	0.6952	0.4761	LOC100536595
chr8	2233250	2233270	+	AATTCAGGAGTGGACGTGCA	0.8745	0.5861	0.6447	0.654	0.5527	0.6657	0.5761	0.5971	0.2825	0.1939	LOC100536595
chr8	2233274	2233294	+	GTAGATACAGATGATATCTC	1.0	0.5229	0.7072	0.3034	0.3638	0.5813	0.5994	0.7495	1.2895	0.2922	LOC100536595
chr8	2233309	2233329	+	CAGAGACGATACAGACGCTA	0.9155	0.5247	0.5689	0.6146	0.4393	0.6452	0.6045	0.1937	0.2249	0.2082	LOC100536595
chr8	2233412	2233432	+	GCAGATCCTGCCGATATCTC	1.0	0.4576	0.7497	0.4468	0.3577	0.4662	0.3691	-0.146	0.3256	0.1152	LOC100536595
chr8	2233427	2233447	+	ATCTCTGGTGTAGAAGTGCA	0.5357	0.5678	0.4737	0.4525	0.5149	0.643	0.6631	0.6879	0.4604	0.1716	LOC100536595
chr8	2233444	2233464	+	GCATGGAGCCAGAGCTGTTG	0.2964	0.5501	0.7577	0.4097	0.4717	0.6545	0.6486	0.4314	0.044	0.1851	LOC100536595
chr8	2233460	2233480	+	GTTGTGGACGGGGAGGATTG	0.577	0.5843	0.9323	0.5568	0.5536	0.6294	0.5532	0.6957	0.5689	0.0526	LOC100536595
chr8	2233478	2233498	+	TGTGGAGCTGGTGTATTTGA	0.2812	0.3387	0.7103	0.4801	0.4669	0.5935	0.3689	0.0973	0.5429	0.1737	LOC100536595
chr8	2233493	2233513	+	TTTGATGGCTTTGCAAGCAC	0.3174	0.3795	0.6961	0.5184	0.117	0.5239	0.2895	-0.5852	-0.7629	0.0654	LOC100536595
chr8	2239285	2239305	+	ACACTTACCTTGGAAATTGA	0.3778	0.4465	0.6728	0.2401	0.0807	0.4094	0.287	-0.1222	0.3277	0.2226	LOC100536595
chr8	2267151	2267171	+	GCGCGGCAGGTAAACGGTGA	0.9626	0.5542	0.7591	0.6112	0.5435	0.65	0.4715	0.5323	0.3471	0.2018	plat
chr8	2268029	2268049	+	TCTCTTACCTTGATTGTTAG	0.651	0.3753	0.8521	0.3215	0.0367	0.3745	0.1662	-0.8171	-1.0805	0.4444	plat
chr8	2268045	2268065	+	TTAGTGGTTGCAGGGGCTCG	1.0	0.592	0.7721	0.5299	0.4626	0.517	0.5189	0.5129	0.0692	0.071	plat
chr8	2268056	2268076	+	AGGGGCTCGTGGTCCAAGTG	1.0	0.63	0.8178	0.7327	0.6731	0.575	0.4777	0.4919	0.2607	0.0727	plat
chr8	2268066	2268086	+	GGTCCAAGTGTGGTGATTGA	0.3361	0.4639	0.7409	0.3672	0.4743	0.5865	0.4914	-0.0742	0.2101	0.4975	plat
chr8	2268083	2268103	+	TGATGGAAGTTTCCTCGCTG	0.5783	0.6109	0.7671	0.4576	0.4326	0.679	0.5561	0.249	-0.3342	0.1596	plat
chr8	2270149	2270169	+	TCTTTACACACTTACGGCAC	0.9245	0.441	0.6877	0.3187	0.0218	0.5018	0.3185	-0.1731	-0.4578	0.0399	plat
chr8	2270223	2270243	+	CAGGGGCCGAGGTCTCCGTC	1.0	0.3513	0.7859	0.6142	0.5642	0.561	0.3861	-0.0464	0.2661	0.029	plat
chr8	2274112	2274132	+	ACTGCCGATGCCCATCTCTC	0.936	0.4504	0.7363	0.2538	0.2348	0.3707	0.3503	0.1915	0.7603	0.066	plat
chr8	2274196	2274216	+	CTTCAGACCGCTGCGTGTGA	0.6231	0.5491	0.8296	0.3796	0.221	0.5269	0.4393	-0.3711	-0.4161	0.1054	plat
chr8	2278198	2278218	+	CAAGGTTTAGAGTCTCCGTC	0.7812	0.4746	0.7056	0.4141	0.3665	0.5774	0.3433	-0.3832	-0.006	0.406	plat
chr8	2278761	2278781	+	AGACCCAGTGTGCTCGCCTC	0.376	0.4161	0.713	0.5196	0.4748	0.5649	0.5809	0.3989	0.5737	0.0563	plat
chr8	2278799	2278819	+	CTTCTTCCCTCGCAGAGAGC	0.4645	0.4307	0.8249	0.2714	0.0	0.4349	0.1868	-0.5074	-0.4479	0.089	plat
chr8	2278874	2278894	+	ATATCCCAACCCCTGACCTC	1.0	0.4475	0.6325	0.2504	0.3377	0.5612	0.5817	0.5338	0.8522	0.202	plat
chr8	2283625	2283645	+	CTGTAAAGCCGGGCGGACAC	0.8054	0.507	0.7353	0.5489	0.3604	0.5931	0.5747	0.2699	0.195	0.0751	plat
chr8	2283641	2283661	+	ACACTGGCAGATGAAGTCAC	0.7226	0.5907	0.6775	0.6635	0.3957	0.6163	0.6303	0.4922	0.5764	0.3868	plat
chr8	2351510	2351530	+	TCAGCGCTGACGTACCTCCA	0.7475	0.6059	0.7365	0.598	0.6058	0.7252	0.7199	1.1425	1.3747	0.3018	ikbkb
chr8	2354691	2354711	+	GGTTCATAAGATCATAGATC	0.8706	0.4017	0.6179	0.0742	0.0636	0.5028	0.4045	-0.3925	0.2202	0.0196	ikbkb
chr8	2354709	2354729	+	TCTGGGTTACGCCAAAGAGC	0.6863	0.5188	0.7339	0.0943	0.1887	0.6176	0.5786	0.1798	0.0857	0.3562	ikbkb
chr8	2354921	2354941	+	GTGTCAGGCCCCGGAGCTGT	1.0	0.4549	0.5083	0.5555	0.4653	0.626	0.4671	0.5059	0.2854	0.0589	ikbkb
chr8	2354942	2354962	+	GGAGCAGCAGAAGTACACTG	0.4238	0.849	0.6538	0.5019	0.6365	0.7715	0.8608	1.7648	0.9936	0.7147	ikbkb
chr8	2354948	2354968	+	GCAGAAGTACACTGTGGCTG	0.5049	0.5005	0.7202	0.3942	0.4814	0.6396	0.6166	0.5605	-0.2978	0.2995	ikbkb
chr8	2354956	2354976	+	ACACTGTGGCTGTGGATTAC	0.4754	0.3327	0.7355	0.3121	0.1707	0.298	0.2159	-0.9702	0.2281	0.0142	ikbkb
chr8	2354972	2354992	+	TTACTGGAGTTTCGGGACAC	1.0	0.506	0.6882	0.5753	0.3969	0.496	0.4884	-0.0946	-0.2484	0.1313	ikbkb
chr8	2355016	2355036	+	TCAGGCCTTTTCTACCAACC	1.0	0.5087	0.7214	0.5038	0.5357	0.6225	0.518	-0.5048	-0.5694	0.0804	ikbkb
chr8	2355031	2355051	+	CAACCTGGCAACCCGTTCAA	0.9256	0.4454	0.6941	0.5464	0.3386	0.4905	0.5021	0.1838	0.4114	0.1587	ikbkb
chr8	2359432	2359452	+	GAAACATGTGGATGATATTG	0.287	0.5422	0.5688	0.4041	0.4373	0.6306	0.5158	0.5616	0.2549	0.0459	ikbkb
chr8	2359447	2359467	+	TATTGTGGTTTATGAGGATC	0.5229	0.2777	0.5494	0.4438	0.2625	0.4736	0.1899	-0.7219	-0.5553	0.0131	ikbkb
chr8	2362057	2362077	+	ATGCGTTTCAGACTGTTAGC	0.5152	0.5697	0.7214	0.2239	0.0	0.3732	0.2405	-0.7456	-0.2572	0.3139	ikbkb
chr8	2362065	2362085	+	CAGACTGTTAGCTGGTGAGC	0.6141	0.5126	0.5807	0.272	0.1706	0.5146	0.4148	-0.0987	-0.092	0.0109	ikbkb
chr8	2362073	2362093	+	TAGCTGGTGAGCTGGAGCGC	0.4824	0.479	0.7024	0.5047	0.4107	0.5829	0.5737	0.7893	0.7105	0.0871	ikbkb
chr8	2365528	2365548	+	AGTGCAGCCGGAGGACGACG	0.5971	0.6674	0.6676	0.4716	0.5937	0.7009	0.7188	1.1909	0.2409	0.428	ikbkb
chr8	2365562	2365582	+	GAGCGAATCGCACAAGACAC	1.0	0.6054	0.654	0.6193	0.4596	0.6755	0.5836	0.8755	0.5921	0.3382	ikbkb
chr8	2365594	2365614	+	AGCCAATCAGGAGCTGCTGC	0.4045	0.3717	0.7356	0.1358	0.2309	0.5695	0.4905	0.194	-0.0465	0.0379	ikbkb
chr8	2366274	2366294	+	TCGGCGAGCAGATGAGCCAC	1.0	0.5191	0.551	0.6845	0.5567	0.6578	0.6502	0.9431	0.7956	0.0313	ikbkb
chr8	2367370	2367390	+	GACGCACGTGGGGTCAAGCG	1.0	0.5999	0.748	0.6272	0.5589	0.6101	0.6583	0.7927	-0.077	0.3731	ikbkb
chr8	2367400	2367420	+	TACGAGCGCTGAAAGAAGAC	0.8361	0.5694	0.7103	0.2977	0.4118	0.6518	0.6305	0.6541	0.6182	0.378	ikbkb
chr8	2371480	2371500	+	CCAGAGGTTAAAAGCCACGC	0.7868	0.588	0.6599	0.4217	0.4149	0.6486	0.5734	0.5762	0.4439	0.1435	ikbkb
chr8	2416759	2416779	+	GAAGTTGTTCTGAGCCAGTT	0.4973	0.4598	0.6348	0.5485	0.3591	0.4245	0.2272	-0.7	-0.2853	0.0164	vdac3
chr8	2416765	2416785	+	GTTCTGAGCCAGTTTGGACT	0.5882	0.4672	0.8343	0.3165	0.0	0.4078	0.4651	-0.1621	-0.1962	0.1456	vdac3
chr8	2417828	2417848	+	AAAGTTCACATACCCAGTGT	0.2967	0.5765	0.7214	0.4183	0.2628	0.5548	0.5456	0.1617	0.3201	0.0343	vdac3
chr8	2417867	2417887	+	CAATCCCAGCTTCAGGCCTT	1.0	0.3621	0.6183	0.5648	0.1652	0.3183	0.3613	-1.1942	-0.5528	0.0067	vdac3
chr8	2421277	2421297	+	CGTTATCTGTGTTCCACTTC	0.4859	0.2381	0.7019	0.1249	0.291	0.3867	0.0792	-1.6146	-1.3014	0.0227	vdac3
chr8	2421356	2421376	+	CTTTCCGGTGTCTGTGTTAC	0.4312	0.2826	0.6037	0.395	0.0265	0.2961	0.0908	-1.536	-1.3491	0.0192	vdac3
chr8	2421368	2421388	+	TGTGTTACTGGAGCCGCCAG	0.9338	0.6554	0.8474	0.7726	0.6989	0.7074	0.5314	0.9617	0.4285	0.1441	vdac3
chr8	2425913	2425933	+	CACAACTCCACTCTGAGACT	0.903	0.4696	0.7214	0.2166	0.195	0.5099	0.3671	-0.414	-0.2727	0.1065	vdac3
chr8	2426491	2426511	+	GGAGGAACAGCCATGTTTGC	0.6668	0.4161	0.7356	0.2297	0.2155	0.4333	0.259	-0.7576	-0.1169	0.1039	vdac3
chr8	2427988	2428008	+	CATCACTCACCACAGGTCTT	0.6232	0.3608	0.7777	0.3404	0.0824	0.2796	0.2645	-0.8727	-0.3017	0.041	vdac3
chr8	2428052	2428072	+	GTCCTTTCTCAGACATGATC	0.7514	0.2383	0.6728	0.0656	0.1802	0.4585	0.1404	-1.0666	-0.764	0.0218	vdac3
chr8	2434199	2434219	+	GATGTTCCTGACGGGTTTTC	0.8571	0.1541	0.721	0.397	0.2343	0.3153	0.0411	-1.613	-1.1511	0.0363	vdac3
chr8	2442628	2442648	+	TATTACAGACGCCCATCTTC	0.7612	0.3011	0.6628	0.1718	0.0563	0.3633	0.2464	-0.4019	0.6476	0.0496	si:ch211-220d9.3
chr8	2442720	2442740	+	TGATGAAGCTCGTGGTCGGC	0.9635	0.4861	0.6015	0.3512	0.0405	0.4246	0.2585	-0.2691	-0.5219	0.0703	si:ch211-220d9.3
chr8	2442793	2442813	+	CCAGATCCCGCTCTTCATCC	0.6729	0.4779	0.7497	0.2851	0.2813	0.5469	0.4474	0.1486	0.3226	0.0512	si:ch211-220d9.3
chr8	2442855	2442875	+	TGCTAACGCTGCCCATATCC	1.0	0.3765	0.6207	0.1473	0.153	0.4441	0.3449	0.2652	0.6681	0.0298	si:ch211-220d9.3
chr8	2442897	2442917	+	TGTGGGAAACCTGCTGAGAC	0.2645	0.4879	0.7667	0.3049	0.4439	0.6017	0.4122	0.1035	-0.2617	0.0665	si:ch211-220d9.3
chr8	2442906	2442926	+	CCTGCTGAGACTGGACGGAG	0.7081	0.6144	0.5905	0.6136	0.6247	0.6553	0.5863	0.5742	-0.0279	0.0919	si:ch211-220d9.3
chr8	2443051	2443071	+	GAACCTGCCATACGAGACTT	1.0	0.5893	0.5274	0.3943	0.341	0.5155	0.479	-0.0606	0.0271	0.2241	si:ch211-220d9.3
chr8	2443104	2443124	+	CCAGAGGCGTTTTCGAGAGC	0.6	0.4103	0.7591	0.2931	0.2001	0.5112	0.1959	-0.887	-0.9041	0.0555	si:ch211-220d9.3
chr8	2443151	2443171	+	CTGTGCCAGTCAAAGCACTC	0.7309	0.5272	0.6739	0.2384	0.2282	0.4211	0.4072	-0.3806	-0.1111	0.0937	si:ch211-220d9.3
chr8	2446600	2446620	+	CTGAAGGCTCATTCAGTGTG	0.6749	0.5417	0.6842	0.5147	0.4736	0.6128	0.6035	0.5135	-0.0071	0.1225	si:ch211-220d9.3
chr8	2446639	2446659	+	GTGCTGCGGCGCTCAGACAG	0.8244	0.5265	0.7897	0.767	0.5953	0.6867	0.6079	1.0609	0.3235	0.1282	si:ch211-220d9.3
chr8	2446654	2446674	+	GACAGTGGACCGACCGCTGC	1.0	0.3795	0.7828	0.4168	0.4979	0.5837	0.5084	-0.1419	-0.3748	0.0325	si:ch211-220d9.3
chr8	2446857	2446877	+	GCATGTGAGAGGACACACAG	1.0	0.7979	0.7092	0.5294	0.643	0.728	0.7397	0.9578	0.4146	0.5715	si:ch211-220d9.3
chr8	2457715	2457735	+	TATCCTCAGAAGATCAAAAG	0.3847	0.5479	0.7964	0.317	0.3558	0.6699	0.4242	0.111	-0.1474	0.1254	polb
chr8	2457735	2457755	+	TGGGACAGAAGCAAAGAAAC	0.2412	0.5076	0.6398	0.3203	0.2698	0.5823	0.5085	0.0569	0.4285	0.1081	polb
chr8	2458203	2458223	+	AACAGGAAAACTGCGCAAGC	0.4566	0.5178	0.7449	0.2405	0.0303	0.4513	0.2404	-0.3712	-0.3861	0.0416	polb
chr8	2461536	2461556	+	AACTTCCTAACCAGAGTGAC	0.6432	0.4948	0.4727	0.2831	0.3735	0.522	0.3616	-0.3788	-0.2009	0.1174	polb
chr8	2463292	2463312	+	ATTGAAAGAACTGGATATAG	0.5675	0.4875	0.6807	0.4079	0.284	0.599	0.3572	0.1366	0.2245	0.0766	polb
chr8	2463439	2463459	+	TATTCAGGAGCAGAGTCGAG	0.9028	0.6873	0.6813	0.5504	0.4409	0.6726	0.5625	0.9085	0.577	0.5505	polb
chr8	2465836	2465856	+	GAAGCTCCTTCATGCCGTTG	1.0	0.5793	0.6645	0.5896	0.4174	0.6703	0.5426	0.0497	-0.2703	0.0376	polb
chr8	2465845	2465865	+	TCATGCCGTTGTGGATCATC	0.8219	0.3988	0.5498	0.4806	0.3292	0.4035	0.239	-0.6161	0.1371	0.0914	polb
chr8	2487234	2487254	+	TTGCACACCTACATTACTTT	0.568	0.3654	0.7214	0.2717	0.0157	0.3067	0.1032	-1.8517	-1.2862	0.0551	dynll1
chr8	2488127	2488147	+	GGAGTGCGCAACACAGGCGC	1.0	0.509	0.6917	0.3546	0.4738	0.6341	0.5097	0.5814	-0.0099	0.2353	dynll1
chr8	2495571	2495591	+	TTGTGGCGATGCAGAACTTC	0.7564	0.3935	0.5734	0.4271	0.2731	0.4204	0.1946	-0.7142	-0.136	0.0594	rpl6
chr8	2501981	2502001	+	ATTTGTGTACCTTTCCACGG	0.7201	0.6692	0.7716	0.585	0.088	0.6048	0.5966	0.8663	0.4783	0.681	rpl6
chr8	2502099	2502119	+	CTTACGACGCACATCTTCTG	1.0	0.5329	0.8011	0.3579	0.3009	0.6033	0.3664	-0.0351	-0.3729	0.1007	rpl6
chr8	2518072	2518092	+	TTCTGACAGCGTAAGGAGCT	0.671	0.509	0.6251	0.2618	0.1726	0.461	0.3179	-0.2531	-0.3702	0.0395	acaa2
chr8	2521832	2521852	+	GTGCTCCATTGATTATGGAC	0.7675	0.5049	0.5768	0.4016	0.4453	0.6654	0.4324	0.2907	0.3191	0.1555	acaa2
chr8	2521870	2521890	+	AGGCGGTTTACAGTCAGCGC	0.7368	0.5435	0.7449	0.3521	0.2989	0.5972	0.6099	0.7488	0.6716	0.0874	acaa2
chr8	2521876	2521896	+	TTTACAGTCAGCGCTGGCAC	1.0	0.4071	0.7221	0.3439	0.0	0.5315	0.4133	-0.1003	-0.3602	0.1543	acaa2
chr8	2521881	2521901	+	AGTCAGCGCTGGCACTGGGA	1.0	0.4903	0.8139	0.3777	0.5055	0.6538	0.4859	0.0742	0.2371	0.0497	acaa2
chr8	2521940	2521960	+	AGGGGGCGTCTGCTGAACTC	0.7174	0.5357	0.8205	0.5905	0.5919	0.6449	0.5741	0.0237	0.3032	0.0865	acaa2
chr8	2525435	2525455	+	ATGACACTGTTGACTAGTTC	0.4909	0.3646	0.6846	0.3776	0.185	0.4608	0.28	-0.97	-0.4988	0.0575	acaa2
chr8	2530209	2530229	+	TTATTTCGAGTCAATCCTCG	1.0	0.6924	0.7294	0.1984	0.0	0.5088	0.4849	-0.2003	-0.5086	0.7549	mrpl40
chr8	2535391	2535411	+	GAGCTCTGCTGCTGAAGGAA	0.2927	0.5086	0.5485	0.5974	0.5333	0.6604	0.5717	0.3799	0.3159	0.1275	mrpl40
chr8	2536918	2536938	+	TCTCCTGCAGAGATTCCTGA	0.5973	0.4736	0.7409	0.2632	0.2649	0.6164	0.3965	-0.0437	-0.1543	0.6613	si:ch211-51h9.6
chr8	2539425	2539445	+	TCACCTTGGCTTGCGTGCTG	0.8464	0.4881	0.7496	0.4841	0.4309	0.6002	0.4959	0.0474	-0.5204	0.042	si:ch211-51h9.6
chr8	2539473	2539493	+	GATAGTCTTGTTTCCACTGC	0.543	0.386	0.7494	0.4114	0.2453	0.5711	0.3969	-0.7544	-0.8379	0.0878	si:ch211-51h9.6
chr8	2539481	2539501	+	TGTTTCCACTGCTGGCAGTC	0.362	0.3698	0.6106	0.3487	0.0664	0.3692	0.2549	-0.8305	-0.6894	0.0252	si:ch211-51h9.6
chr8	2539571	2539591	+	CAGTAGATGTCACACGAGCG	0.9199	0.6716	0.7042	0.5639	0.4948	0.6584	0.5769	1.0329	0.1489	0.4557	si:ch211-51h9.6
chr8	2539574	2539594	+	TAGATGTCACACGAGCGTGG	1.0	0.7214	0.8146	0.6785	0.411	0.6697	0.6795	1.5368	0.989	0.4043	si:ch211-51h9.6
chr8	2539580	2539600	+	TCACACGAGCGTGGTGGCTG	1.0	0.5067	0.7627	0.478	0.4766	0.6365	0.5733	0.6004	-0.3428	0.0867	si:ch211-51h9.6
chr8	2546191	2546211	+	GGATGTTCTGGCCGGCTGTG	0.7819	0.6215	0.6523	0.641	0.6103	0.6626	0.5067	0.4917	-0.2278	0.1192	gle1
chr8	2549074	2549094	+	CCCAGAGCCACGCAGATCTC	0.9709	0.3893	0.7828	0.4547	0.2413	0.4579	0.3465	-0.2015	0.4605	0.1001	gle1
chr8	2549455	2549475	+	ACAGGAGCAGCAGGAGCGTC	0.3325	0.3873	0.5627	0.7068	0.5034	0.5893	0.5645	0.3972	0.5533	0.0325	gle1
chr8	2549512	2549532	+	GAAGCGCTTCGAGGAGTTCA	0.3853	0.4567	0.5652	0.4397	0.3777	0.5675	0.4357	-0.2098	0.0399	0.0246	gle1
chr8	2554850	2554870	+	GAACCTGCGTCTGCGTGAGA	0.7994	0.4637	0.6941	0.3819	0.2904	0.6324	0.4484	0.0291	0.0057	0.0946	gle1
chr8	2554997	2555017	+	GCAGAGCACACATGCGGAGG	0.8072	0.5152	0.7579	0.5968	0.563	0.637	0.5223	0.7162	-0.0447	0.0697	gle1
chr8	2560631	2560651	+	GCAGGATCAGTTTCCCAGCG	1.0	0.6144	0.7423	0.5587	0.6074	0.571	0.5208	0.2359	-0.2897	0.5374	gle1
chr8	2560679	2560699	+	TCTACAGGAAATGAGGTCAT	0.3084	0.5818	0.6796	0.5981	0.375	0.5221	0.577	0.2085	0.5706	0.1116	gle1
chr8	2564555	2564575	+	ATTTACACAGGTCTGCAGAC	0.9542	0.562	0.6673	0.195	0.0	0.399	0.3089	0.154	0.4692	0.2296	gle1
chr8	2564580	2564600	+	CGGATGACAGCACTTTAAAG	0.3146	0.5375	0.8146	0.379	0.3974	0.6524	0.5623	0.3685	0.1758	0.2572	gle1
chr8	2564602	2564622	+	GTACAACAGCCTGCAGGATT	0.2829	0.3645	0.6681	0.4205	0.293	0.4678	0.4212	-0.3912	0.1584	0.0424	gle1
chr8	2566822	2566842	+	GGACGTCCCGTGACATCGGC	1.0	0.4555	0.6666	0.3559	0.4558	0.6439	0.2566	-0.4939	-0.6088	0.3277	gle1
chr8	2576232	2576252	+	TGGCGGTGTGTTTCGCGCTC	0.6406	0.3129	0.7591	0.4857	0.2591	0.3944	0.2529	-0.5485	-0.6144	0.0269	si:ch211-51h9.7
chr8	2576242	2576262	+	TTTCGCGCTCTGGCTCCGAC	0.9538	0.3416	0.8045	0.2355	0.0	0.3859	0.0973	-0.8148	-1.0222	0.1298	si:ch211-51h9.7
chr8	2576332	2576352	+	GAGCTTTGTACCCAGCCGCA	0.7	0.5508	0.6726	0.5113	0.4866	0.6429	0.5723	0.7195	0.5625	0.6957	si:ch211-51h9.7
chr8	2576457	2576477	+	GGGCGGATGTGCTGAAACAC	0.8387	0.5363	0.6208	0.5833	0.5773	0.6866	0.6237	0.7713	0.4627	0.1094	si:ch211-51h9.7
chr8	2576481	2576501	+	CGGCGGACCGACACTTCAGC	1.0	0.5902	0.7875	0.3158	0.2556	0.5288	0.322	-0.4601	-0.4055	0.155	si:ch211-51h9.7
chr8	2576499	2576519	+	GCTGGTACCCGGGACACTCG	1.0	0.5709	0.9088	0.4262	0.646	0.6752	0.6381	0.8653	0.1357	0.276	si:ch211-51h9.7
chr8	2576536	2576556	+	TCCGCGCTGCAAAACACACC	0.9112	0.4273	0.6893	0.2394	0.3871	0.6438	0.4511	0.2592	0.0999	0.1138	si:ch211-51h9.7
chr8	2588404	2588424	+	TGCTTTACTCTGTGTCTGAC	0.4281	0.4075	0.5731	0.14	0.0	0.3083	0.0986	-1.3144	-1.2989	0.0375	seta
chr8	2588567	2588587	+	GGTCTCCGCTTTCGTTCAGG	1.0	0.5457	0.7907	0.4763	0.1852	0.5508	0.3189	0.0923	-0.3504	0.338	seta
chr8	2588577	2588597	+	TTCGTTCAGGTGGATTTCTT	0.3099	0.3356	0.7686	0.4157	0.2507	0.3023	0.0664	-1.5246	-1.1108	0.0311	seta
chr8	2588892	2588912	+	CTGCACGGGAACTCACCTTG	1.0	0.5932	0.7378	0.566	0.622	0.6548	0.449	0.2773	-0.0643	0.042	seta
chr8	2588896	2588916	+	ACGGGAACTCACCTTGTGGG	0.7086	0.6232	0.7565	0.7526	0.5849	0.6561	0.7036	1.0491	0.2883	0.3305	seta
chr8	2588968	2588988	+	ACCTCTTCTGGAAGAACGGC	0.6717	0.4622	0.4028	0.2757	0.3462	0.6099	0.4115	0.1703	-0.2147	0.1685	seta
chr8	2589032	2589052	+	ACTTGCCTGCTCATTCAGTC	0.531	0.4554	0.6815	0.3454	0.1551	0.431	0.2286	-0.8695	-0.5415	0.2193	seta
chr8	2590360	2590380	+	TACTTCATCGATGTGCTCGA	0.4957	0.5292	0.6597	0.3634	0.0837	0.4874	0.5553	0.3725	0.2663	0.5245	seta
chr8	2591384	2591404	+	AAGTCTCGTCCCCTCCGTCG	1.0	0.6315	0.7021	0.6066	0.5931	0.6708	0.6316	1.0623	0.3551	0.2728	seta
chr8	2595721	2595741	+	GGTGAACCACTGCTGCCAGC	0.7374	0.3532	0.8108	0.0975	0.1119	0.5325	0.2735	0.0009	0.0355	0.3339	zdhhc12a
chr8	2598101	2598121	+	TTTACACCACTTACAGTGTC	0.8123	0.4515	0.5633	0.4175	0.0	0.3477	0.3665	-0.9132	-0.8181	0.066	zdhhc12a
chr8	2600574	2600594	+	AGCACAGAGCTGAAGACGAG	0.3797	0.6098	0.7055	0.3393	0.5276	0.6842	0.6443	0.911	0.5591	0.4681	zdhhc12a
chr8	2608834	2608854	+	CATTGACTGACTGACCTCCA	0.7164	0.577	0.7161	0.563	0.5502	0.6877	0.5017	0.1302	0.2012	0.176	slc25a25a
chr8	2611487	2611507	+	TCTTCCACTGTAAACTCATC	0.3081	0.4532	0.6321	0.1923	0.0468	0.3537	0.1955	-0.7785	-0.0041	0.0999	slc25a25a
chr8	2614177	2614197	+	GTTTTCGGCAGGCTGTAGCG	0.8235	0.6507	0.7984	0.3283	0.2116	0.5996	0.5048	-0.2609	-0.4779	0.5337	slc25a25a
chr8	2614795	2614815	+	CCGCTTGCTTTAGGGAAATG	0.5626	0.4944	0.7202	0.5677	0.4393	0.5134	0.4329	-0.2323	-0.6036	0.181	slc25a25a
chr8	2614832	2614852	+	CAGAGAGTTCACAATGTCGT	0.8713	0.5612	0.7072	0.5141	0.2272	0.5352	0.395	0.2564	0.0408	0.1405	slc25a25a
chr8	2614984	2615004	+	CAAGCTTCAGGTCTTTCTCA	0.5062	0.4924	0.6657	0.1608	0.2951	0.5463	0.4257	-0.5022	-0.3103	0.0535	slc25a25a
chr8	2614990	2615010	+	TCAGGTCTTTCTCATGGTCT	0.6833	0.3201	0.7214	0.5011	0.1916	0.4414	0.4871	-0.7513	-0.9963	0.0238	slc25a25a
chr8	2615023	2615043	+	CAAACTCTTCAAAGTCCAGC	0.6563	0.4987	0.5665	0.099	0.0	0.3286	0.1062	-0.8305	-0.8584	0.0837	slc25a25a
chr8	2615904	2615924	+	CTTCCTCCATCTTCGGTATG	0.7251	0.4777	0.7776	0.3367	0.2132	0.356	0.3375	-0.3698	-0.59	0.0526	slc25a25a
chr8	2642412	2642432	+	GAACTTCTCCGAGAGGGAGG	0.3938	0.5761	0.8052	0.5235	0.4276	0.6243	0.4458	0.2978	-0.012	0.1389	naif1
chr8	2642504	2642524	+	ACATCGCCAAAAACAGCGCG	0.7778	0.6437	0.5669	0.4839	0.2451	0.61	0.4946	0.7534	-0.2555	0.8524	naif1
chr8	2642508	2642528	+	CGCCAAAAACAGCGCGTGGA	0.9238	0.4678	0.6348	0.3403	0.3094	0.5614	0.3495	-0.7786	-1.0287	0.0287	naif1
chr8	2642576	2642596	+	TCGCCGAAGTCAAGAAGAAA	0.7	0.4623	0.5368	0.4499	0.065	0.4442	0.3008	-0.2889	-0.3058	0.2686	naif1
chr8	2642610	2642630	+	GACGGAGGTGCGGCGGAAAG	1.0	0.5138	0.8808	0.7903	0.6517	0.6553	0.3793	0.1907	-0.2697	0.0308	naif1
chr8	2642631	2642651	+	GGCGCAGGCTCGAGCCGCCA	1.0	0.4666	0.6563	0.6503	0.5724	0.6206	0.4305	0.1685	0.0104	0.0898	naif1
chr8	2642703	2642723	+	GCAGCGCATCTGCAATCTGC	0.4629	0.3721	0.6549	0.0972	0.2238	0.5634	0.3715	-0.4158	-0.3429	0.1415	naif1
chr8	2649396	2649416	+	AGAGACGACATATCACACGC	1.0	0.7119	0.6398	0.1637	0.3854	0.6813	0.6708	1.2012	0.8947	0.3053	naif1
chr8	2649408	2649428	+	TCACACGCTGGAGGAGGGAA	0.3462	0.5817	0.5627	0.5405	0.5084	0.5842	0.4595	0.3173	0.1435	0.2089	naif1
chr8	2649462	2649482	+	CGTAACAGCAGAGGCTCCGG	0.8641	0.6266	0.7765	0.571	0.6052	0.7353	0.6223	0.8684	0.2476	0.1137	naif1
chr8	2656743	2656763	+	ACAGCGGTTCCCTTCGTCAA	1.0	0.5406	0.7035	0.671	0.5033	0.5931	0.4385	0.3105	0.3465	0.1692	fam102aa
chr8	2656772	2656792	+	GTTCTGCAAAATCAGATTGC	0.5331	0.38	0.7729	0.149	0.0	0.3967	0.3043	-0.1092	0.2877	0.144	fam102aa
chr8	2702618	2702638	+	CAACTCAAACACGGGTGTTC	0.2241	0.3564	0.6647	0.19	0.0725	0.292	0.1903	-1.1009	-0.7079	0.0083	fam102aa
chr8	2714600	2714620	+	GGGCTTTGCTGATCTGAATA	0.5912	0.4703	0.7214	0.5067	0.285	0.4746	0.2346	-0.554	-0.4019	0.2175	fam102aa
chr8	2714623	2714643	+	CAGAGTTTGCGGGATCGGGC	0.8784	0.4569	0.7198	0.3815	0.4116	0.6186	0.336	-0.0473	-0.0384	0.1444	fam102aa
chr8	2714645	2714665	+	GACGGCGCGCTGCTGTCTGC	0.8704	0.3198	0.8111	0.2777	0.2533	0.4759	0.3187	-0.7918	-0.8631	0.0517	fam102aa
chr8	2720009	2720029	+	GTTATTATAAAGGTGACCAT	0.517	0.5162	0.7541	0.4793	0.401	0.6246	0.5118	0.3527	0.8757	0.5089	fam102aa
chr8	2720210	2720230	+	CACTGCTAAATGTATTTCTG	0.2898	0.6083	0.7483	0.2879	0.3785	0.5924	0.3976	0.1306	-0.2049	0.0795	fam102aa
chr8	2720279	2720299	+	TGCTGAGGTTCTGCCCCGAA	0.4578	0.571	0.6393	0.6923	0.5316	0.5533	0.2618	-0.6074	-0.6078	0.1685	fam102aa
chr8	2748481	2748501	+	ATCCGAACCCACACTCCAGC	1.0	0.4432	0.7497	0.0893	0.0806	0.4774	0.3323	-0.2271	-0.1938	0.2161	LOC110440004
chr8	2753312	2753332	+	AGCCACATCAGTGCATTCGG	0.4486	0.6486	0.7236	0.4639	0.5302	0.6792	0.6001	1.0329	0.5539	0.2574	LOC110440004
chr8	2753485	2753505	+	CCAGCATCAGACACTTACAC	0.4608	0.712	0.6657	0.407	0.3803	0.6497	0.5873	0.5915	0.7236	0.7006	LOC110440004
chr8	2758325	2758345	+	CACTCACTTCGAGAATCTGT	0.2476	0.5631	0.5225	0.1905	0.0917	0.4465	0.3282	-0.1805	-0.1624	0.0664	sh3glb2a
chr8	2758351	2758371	+	GAGCGGATTGCACCAAAAAC	0.6405	0.3653	0.6917	0.4509	0.37	0.5185	0.3608	-0.6028	-0.2523	0.141	sh3glb2a
chr8	2760338	2760358	+	ATTCCACCACGGGCCACCAA	0.7616	0.5663	0.7835	0.5425	0.3556	0.5825	0.4237	-0.0869	-0.085	0.1863	sh3glb2a
chr8	2760364	2760384	+	GATTTTATCCCAGTTCATGC	0.5336	0.513	0.7019	-0.067	0.0	0.4149	0.4486	-0.7433	-0.6193	0.32	sh3glb2a
chr8	2770159	2770179	+	AGGAAGCACCCTGATCAAAG	0.8679	0.62	0.8288	0.3901	0.5248	0.7055	0.5095	0.6564	0.4141	0.2667	sh3glb2a
chr8	2770249	2770269	+	AACACCCTTGCGCAACTTCC	1.0	0.3205	0.6314	0.2601	0.1687	0.3656	0.1758	-0.9629	-0.0792	0.0134	sh3glb2a
chr8	2770260	2770280	+	GCAACTTCCTGGAGGGAGAC	0.9076	0.4991	0.5791	0.3778	0.3301	0.4521	0.3183	-0.7264	-0.6436	0.0767	sh3glb2a
chr8	2773786	2773806	+	ACTCCTGGAGAATCGACGCT	1.0	0.5187	0.6591	0.4096	0.2698	0.5473	0.4934	-0.1488	-0.3312	0.4319	sh3glb2a
chr8	2773792	2773812	+	GGAGAATCGACGCTTGGATC	1.0	0.3667	0.7686	0.4119	0.3931	0.6188	0.3813	0.3321	0.4456	0.136	sh3glb2a
chr8	2805995	2806015	+	TTACTTACTATGGTGTATGA	0.2534	0.4649	0.7402	0.1766	0.2006	0.4741	0.3289	-0.0697	0.2362	0.1252	LOC103911456
chr8	2806003	2806023	+	TATGGTGTATGATGGGTAGG	0.7273	0.6509	0.7623	0.6864	0.5014	0.594	0.5488	0.2268	-0.1109	0.1679	LOC103911456
chr8	2806010	2806030	+	TATGATGGGTAGGTGGACGG	0.8893	0.6312	0.8804	0.9013	0.56	0.6079	0.6642	1.1107	0.5525	0.0931	LOC103911456
chr8	2806040	2806060	+	GAGGGCGGGTAGAAAGCGGG	0.3773	0.6211	0.7221	0.8256	0.6251	0.6889	0.4977	0.3712	-0.2267	0.0866	LOC103911456
chr8	2806053	2806073	+	AAGCGGGTGGATTGGCGGGT	0.5042	0.4644	0.6536	0.681	0.6172	0.6334	0.4177	0.4402	0.519	0.0856	LOC103911456
chr8	2806071	2806091	+	GTTGGCAGGCGATAACCGGT	1.0	0.5609	0.6615	0.4962	0.5758	0.722	0.6315	0.7388	0.7188	0.4894	LOC103911456
chr8	2806121	2806141	+	AACATGAGGTAAGCTGTTTT	0.3668	0.2604	0.7449	0.2301	0.1733	0.309	0.0441	-1.6286	-1.0509	0.0022	LOC103911456
chr8	2806227	2806247	+	TGTGCGCTGTGTAGGGCTGA	0.5631	0.5362	0.6748	0.5784	0.4608	0.6367	0.5603	0.1426	-0.08	0.0767	LOC103911456
chr8	2806259	2806279	+	GTGCTGTCCGTGTCGAACGC	1.0	0.4202	0.8063	0.3377	0.3002	0.6226	0.4208	-0.0966	-0.4224	0.1446	LOC103911456
chr8	2806308	2806328	+	CGTAGGCCAGATGAGCCGTC	1.0	0.5533	0.7525	0.6372	0.4816	0.5912	0.5002	0.4158	0.6044	0.3895	LOC103911456
chr8	2806327	2806347	+	CTGGATGCTGTCGGTGTCAT	0.8592	0.4289	0.6789	0.7843	0.4954	0.4412	0.271	-0.6205	-0.5127	0.0733	LOC103911456
chr8	2806367	2806387	+	ATGCTGACCGAGTCGTATGC	1.0	0.4717	0.8063	0.1956	0.0982	0.4589	0.409	-0.3739	-0.1509	0.085	LOC103911456
chr8	2806375	2806395	+	CGAGTCGTATGCTGGGACGC	0.6829	0.3927	0.6647	0.3502	0.447	0.5181	0.4589	-0.0368	-0.3	0.0154	LOC103911456
chr8	2806425	2806445	+	CTGCATCATGATGAGGGTCC	1.0	0.419	0.7072	0.6209	0.4171	0.546	0.4065	-0.0308	-0.0397	0.0186	LOC103911456
chr8	2858136	2858156	+	GGGAGTCCGGAGCTTCTGTG	1.0	0.6634	0.8037	0.7522	0.728	0.7186	0.701	1.2112	0.7411	0.493	crb2b
chr8	2858140	2858160	+	GTCCGGAGCTTCTGTGTGGA	0.6916	0.4522	0.6536	0.4975	0.4947	0.6258	0.5563	-0.21	-0.8139	0.0451	crb2b
chr8	2858252	2858272	+	TTAATAATGCCACCTGTGTC	0.7311	0.337	0.6726	0.2106	0.0995	0.3752	0.2375	-0.8742	-0.9269	0.0578	crb2b
chr8	2860636	2860656	+	GGCGATCTGTCAGGACGCTG	1.0	0.4711	0.6527	0.4654	0.5669	0.6671	0.5394	0.3052	-0.3089	0.0854	crb2b
chr8	2860664	2860684	+	TACCAGTGCTACTGCGTGCC	1.0	0.4012	0.6395	0.3597	0.1651	0.2643	0.4969	-0.6584	-0.9987	0.005	crb2b
chr8	2860745	2860765	+	AACAACGGGACGTGTGTCAA	0.72	0.5469	0.7119	0.6404	0.4717	0.5687	0.414	0.2113	-0.0125	0.0145	crb2b
chr8	2860778	2860798	+	TACATCTGCGAATGTCTCTT	0.7979	0.2683	0.6505	0.1866	0.1587	0.3019	0.1386	-1.2719	-0.6554	0.0493	crb2b
chr8	2863066	2863086	+	TCTCAACTGTGAAGTGGACG	0.6016	0.5778	0.7623	0.4087	0.4448	0.6348	0.4147	0.1662	-0.739	0.6439	crb2b
chr8	2863120	2863140	+	CGCCGTCTGCCATGATCACG	1.0	0.5084	0.6669	0.3346	0.4106	0.5949	0.3758	-0.0859	-0.642	0.1314	crb2b
chr8	2863174	2863194	+	CGAGGGCATCAACTGTGAGC	0.5344	0.5546	0.7591	0.1614	0.2483	0.5886	0.4257	0.4443	0.4465	0.0354	crb2b
chr8	2863211	2863231	+	GAGAGCTCACCCTGCCGCCA	0.9733	0.4606	0.6789	0.5891	0.5411	0.6762	0.4902	0.4959	0.455	0.0683	crb2b
chr8	2863225	2863245	+	CCGCCATGGAGGAGTCTGTC	0.9468	0.452	0.5933	0.5072	0.4296	0.4126	0.2495	-0.7895	-0.369	0.0118	crb2b
chr8	2863231	2863251	+	TGGAGGAGTCTGTCTGGATA	0.4589	0.4629	0.7922	0.5591	0.5408	0.5956	0.4623	0.0309	-0.0089	0.1102	crb2b
chr8	2864239	2864259	+	AGGTATGAGTGTGACTGCAG	0.5686	0.7031	0.7294	0.6892	0.6266	0.7241	0.5961	1.0151	0.565	0.0846	crb2b
chr8	2864245	2864265	+	GAGTGTGACTGCAGTGGCAC	0.3625	0.4327	0.6172	0.5226	0.5519	0.6778	0.4565	-0.1594	-0.5298	0.0669	crb2b
chr8	2864253	2864273	+	CTGCAGTGGCACTGGATTCA	1.0	0.3331	0.7024	0.3482	0.3044	0.4086	0.2203	-1.0058	-0.4595	0.0022	crb2b
chr8	2864308	2864328	+	TCTTCTGACCCCTGTCAACA	0.3098	0.5736	0.6037	0.1702	0.1026	0.4421	0.5392	0.4667	0.385	0.1871	crb2b
chr8	2864322	2864342	+	TCAACATGGCGCCACCTGCC	0.5824	0.4224	0.6311	0.3961	0.0606	0.2437	0.3879	-0.2515	-0.2995	0.0249	crb2b
chr8	2870872	2870892	+	TGAAGGAGTGAACTGTGAGC	0.5034	0.5782	0.7449	0.3534	0.262	0.611	0.5127	0.6975	0.6919	0.4771	crb2b
chr8	2870878	2870898	+	AGTGAACTGTGAGCTGGATG	0.3555	0.5672	0.8474	0.4297	0.5573	0.6851	0.4892	0.5451	-0.1801	0.2074	crb2b
chr8	2870965	2870985	+	CTACAGAGTTCTGCCTGAAC	0.6867	0.4024	0.7591	0.3142	0.2486	0.4246	0.3775	-0.597	-0.155	0.0864	crb2b
chr8	2871020	2871040	+	TACCTGTGCCAGTGCGTATC	0.6749	0.3373	0.7355	0.3434	0.0668	0.2595	0.2109	-0.666	0.2099	0.0058	crb2b
chr8	2890723	2890743	+	CTGAGCCGGGACACCTGCCA	0.8434	0.4516	0.7639	0.5745	0.5832	0.6108	0.3851	-0.1188	-0.1648	0.0252	crb2b
chr8	2890763	2890783	+	CGTCCAGCTGACCGGCTGTG	0.5365	0.6008	0.6863	0.5483	0.5583	0.5889	0.6004	0.1201	-0.3701	0.1377	crb2b
chr8	2890952	2890972	+	CAACAGGAGTCGCAGATATT	0.7407	0.2524	0.8063	0.3711	0.0537	0.2526	0.0874	-1.1721	0.2115	0.0383	crb2b
chr8	2891004	2891024	+	TTCCGGACGACGCTACAGGA	1.0	0.664	0.6901	0.482	0.5678	0.679	0.6607	1.1642	0.9444	0.308	crb2b
chr8	2891061	2891081	+	TTTGTGCTTGAGTTAATTGC	0.44	0.3665	0.7385	0.3193	0.0031	0.448	0.1864	-0.5025	-0.504	0.1879	crb2b
chr8	2891088	2891108	+	CTGTGCTGCAGAGCTCAGTC	0.3693	0.3433	0.6535	0.3377	0.3378	0.463	0.5088	-0.6969	-0.5588	0.0464	crb2b
chr8	2891133	2891153	+	CTGAGCGGTGATTTCGGGGA	0.796	0.4898	0.6726	0.6789	0.6669	0.6471	0.3313	0.1083	-0.3134	0.1345	crb2b
chr8	2891140	2891160	+	GTGATTTCGGGGATGGCTTC	1.0	0.2965	0.7544	0.411	0.3518	0.4355	0.242	-0.7902	-0.3115	0.0205	crb2b
chr8	2891162	2891182	+	GCGAGGGGTTTCTGTGAGTG	0.845	0.6127	0.7091	0.8925	0.5848	0.6419	0.5151	0.103	-0.5679	0.1041	crb2b
chr8	2891198	2891218	+	GGTGCTTTCAGAGGGTGAGA	0.9691	0.5343	0.637	0.2906	0.3241	0.6056	0.4713	0.2056	0.1457	0.1504	crb2b
chr8	2891249	2891269	+	GTCCTTCCAGCCGCAGGGTT	0.609	0.2963	0.6335	0.554	0.5263	0.5256	0.374	-0.9697	-0.8391	0.0233	crb2b
chr8	2891264	2891284	+	GGGTTTGGAGACACTGTATG	0.4273	0.6026	0.7436	0.4995	0.5957	0.6754	0.5619	0.1123	-0.3417	0.2644	crb2b
chr8	2891284	2891304	+	TGGGAGGAGTTCCTCAGGAG	0.7012	0.6232	0.78	0.7646	0.6337	0.6865	0.5887	0.8051	0.5495	0.1309	crb2b
chr8	2891318	2891338	+	ACTGAGCCGGACGGGGTTTG	1.0	0.4217	0.8426	0.5004	0.4536	0.3699	0.4116	-0.5529	-0.5257	0.0136	crb2b
chr8	2891327	2891347	+	GACGGGGTTTGTGGGCTGTT	0.8065	0.3612	0.6536	0.69	0.4988	0.4095	0.2545	-0.9447	-0.672	0.0203	crb2b
chr8	2891372	2891392	+	GCCGGTTCTTCCTCAGAGTT	0.7821	0.399	0.6052	0.5914	0.468	0.5077	0.3319	-0.6415	-0.5929	0.1208	crb2b
chr8	2891396	2891416	+	CCCGCTGCAGGAGGTTCAGA	0.6997	0.3876	0.6232	0.2809	0.3526	0.553	0.2934	-0.264	-0.2352	0.0497	crb2b
chr8	2891445	2891465	+	GTGAACCCCTGCTCTGATCA	1.0	0.4648	0.7497	0.3338	0.3524	0.6274	0.5856	0.4254	0.0372	0.085	crb2b
chr8	2891456	2891476	+	CTCTGATCATGGACGCTGTG	1.0	0.6076	0.7278	0.4332	0.5027	0.6428	0.5704	-0.0116	-0.5299	0.131	crb2b
chr8	2891464	2891484	+	ATGGACGCTGTGTGGATCTG	0.5486	0.6057	0.7816	0.6281	0.6524	0.6839	0.6009	0.7982	0.2708	0.0461	crb2b
chr8	2891502	2891522	+	GTCTGCCACAGGCCGTATTA	0.9913	0.2898	0.7495	0.3546	0.2778	0.3751	0.1623	-0.9847	0.0777	0.0583	crb2b
chr8	2894840	2894860	+	TCTCCACAGAGCACACTTCA	0.7311	0.5353	0.6405	0.2819	0.3123	0.4877	0.3666	-0.6037	0.0803	0.0641	crb2b
chr8	2894924	2894944	+	GTGACGTTACGGTGTCTTTA	0.44	0.3312	0.6515	0.2446	0.2527	0.3612	0.1475	-1.1673	-0.3329	0.0902	crb2b
chr8	2894952	2894972	+	ATCACGCCACTTAAACGGCC	1.0	0.5069	0.5447	0.1566	0.2297	0.5552	0.375	-0.1229	-0.4847	0.0959	crb2b
chr8	2895067	2895087	+	GCCTCTGACTTCCTGACCAA	0.727	0.5033	0.6041	0.4415	0.4998	0.653	0.522	0.4302	0.1364	0.2099	crb2b
chr8	2895151	2895171	+	CGGATTCCTATGATCTACAG	1.0	0.6413	0.7957	0.5861	0.4908	0.6534	0.583	0.5249	0.1934	0.3712	crb2b
chr8	2895168	2895188	+	CAGTGGCTTCGAGGTGCAAG	0.8505	0.5613	0.7246	0.4834	0.415	0.5963	0.4025	0.1095	-0.3394	0.0873	crb2b
chr8	2895221	2895241	+	AAGGAGAGAACTCTGCGCTG	0.4417	0.5727	0.8146	0.4831	0.5156	0.6888	0.6238	0.7505	0.3631	0.1183	crb2b
chr8	2895351	2895371	+	CAGAAACTCATCCAATGTGC	0.6439	0.5249	0.6256	0.2821	0.0297	0.5779	0.4721	0.3804	0.4019	0.1554	crb2b
chr8	3085969	3085989	+	ATGCTTTTCCACGGTCTGCC	1.0	0.4443	0.6159	0.1772	0.0	0.2789	0.2459	-0.9692	-1.107	0.1752	lhx2b
chr8	3085984	3086004	+	CTGCCTGGAGGCGAGATGCA	1.0	0.5692	0.6453	0.6972	0.5446	0.5715	0.6339	0.3805	0.2877	0.2034	lhx2b
chr8	3085992	3086012	+	AGGCGAGATGCATGGTGTTA	0.8434	0.4071	0.6647	0.6785	0.3609	0.4399	0.2847	-0.6198	0.1413	0.0287	lhx2b
chr8	3086001	3086021	+	GCATGGTGTTATGGAAGAAA	0.5097	0.4183	0.545	0.4713	0.3436	0.5663	0.4878	-0.071	0.0582	0.1837	lhx2b
chr8	3086052	3086072	+	TATCAGCTCGGCCATAGATA	1.0	0.4409	0.8296	0.314	0.1914	0.561	0.3524	-0.1199	0.2486	0.0649	lhx2b
chr8	3087373	3087393	+	TTCAATCAGCGGGGATCGGG	0.395	0.5314	0.6512	0.5815	0.3715	0.598	0.4193	0.1584	-0.2553	0.1591	lhx2b
chr8	3087430	3087450	+	TCGCTACTACCTGCTCGCCG	1.0	0.6504	0.8052	0.4687	0.4914	0.6641	0.6578	1.0616	-0.0558	0.6766	lhx2b
chr8	3087441	3087461	+	TGCTCGCCGTGGACAAGCAA	0.6672	0.5168	0.6216	0.5098	0.4578	0.671	0.5058	0.2693	0.0178	0.3932	lhx2b
chr8	3087484	3087504	+	CTGCGAGTGTAAACTGAACC	0.4665	0.4595	0.7214	0.4374	0.4588	0.6252	0.397	-0.0751	-0.4484	0.0741	lhx2b
chr8	3088700	3088720	+	CGGGATCTCGGCCTCGGAAA	1.0	0.4221	0.7497	0.6476	0.5492	0.618	0.392	0.0479	0.0613	0.1008	lhx2b
chr8	3088721	3088741	+	GGTCATGAGGGCCAGGGATT	0.9219	0.3114	0.7919	0.4703	0.3092	0.4003	0.1075	-0.5235	0.1629	0.0227	lhx2b
chr8	3088805	3088825	+	CTTCGGCATGAAAGACAGTC	0.9816	0.5004	0.6	0.4949	0.3548	0.4722	0.3891	-0.6049	-0.2621	0.2511	lhx2b
chr8	3088980	3089000	+	CCCCGAAAGAGGAAGAGCCC	0.7579	0.4808	0.7544	0.0357	0.4667	0.6268	0.372	0.0503	0.0659	0.0549	lhx2b
chr8	3088997	3089017	+	CCCTGGGCCCGGAGCGGACT	0.7202	0.2275	0.7163	0.4755	0.3682	0.5087	0.231	-0.5317	-0.489	0.0044	lhx2b
chr8	3091914	3091934	+	TTGAGCTGCAATGAGAACGA	0.6875	0.6352	0.7214	0.5732	0.3793	0.6486	0.7598	1.5054	1.0798	0.4268	lhx2b
chr8	3091925	3091945	+	TGAGAACGATGGCGATCCGA	1.0	0.5906	0.6303	0.5301	0.5073	0.6948	0.6048	0.701	0.5061	0.2797	lhx2b
chr8	3308735	3308755	+	ACCGGGTATCTTTTTAGTGT	0.677	0.4409	0.7308	0.3225	0.1394	0.3669	0.3312	-0.5384	-0.5063	0.1129	fut9b
chr8	3309051	3309071	+	TCATGTATAACAAATTGAGG	0.434	0.6462	0.7011	0.2123	0.086	0.5828	0.5079	0.5975	0.1452	0.4374	fut9b
chr8	3380289	3380309	+	CAATACATAGAACGTTACTT	0.3442	0.4094	0.5889	0.2014	0.0809	0.3535	0.3192	-0.4682	0.324	0.1772	zgc:136963
chr8	3380313	3380333	+	GAGAAAAGTGACTCTCCAAC	0.4298	0.4944	0.7072	0.3925	0.3416	0.5681	0.4045	-0.172	0.1749	0.5769	zgc:136963
chr8	3380409	3380429	+	AAAACCATTTATGACATTGA	0.2942	0.4622	0.6232	0.4329	0.0	0.3618	0.2338	-0.8377	-0.5612	0.0381	zgc:136963
chr8	3380485	3380505	+	TCTTTCACAGAGGCATCCAC	0.7553	0.5234	0.6817	0.3651	0.0781	0.5767	0.5113	-0.1646	-0.1192	0.358	zgc:136963
chr8	3380585	3380605	+	CACAGCAAAAATACCCGGTC	0.7907	0.4305	0.6443	0.4719	0.4943	0.6145	0.4023	-0.6142	-0.5156	0.0094	zgc:136963
chr8	3380705	3380725	+	AATCCCAAAAAAGGACAAAC	0.2353	0.4496	0.5412	0.2182	0.115	0.4234	0.3248	-0.5888	-0.0718	0.1426	zgc:136963
chr8	3380747	3380767	+	CAATCTTGAATGGACAGGTG	0.931	0.5883	0.6438	0.5208	0.5135	0.6234	0.3904	0.0959	-0.0949	0.0197	zgc:136963
chr8	3389875	3389895	+	GTCATCGGCTGGTGTCTTTC	0.7417	0.1709	0.7119	0.2796	0.2591	0.2707	0.0922	-1.2942	-0.3695	0.0164	zgc:165519
chr8	3389971	3389991	+	ACCAGGTTTTTTTCTGGTGT	0.4004	0.3795	0.7166	0.3299	0.1763	0.4333	0.1263	-1.3181	-1.6075	0.0499	zgc:165519
chr8	3390244	3390264	+	CGTCAGAGCGTCGCTTTTCT	0.5583	0.3052	0.8296	0.2585	0.0497	0.2049	0.0797	-1.9369	-1.1154	0.024	zgc:165519
chr8	3390275	3390295	+	CTTTCTTCTTGTTTCAGATT	0.2682	0.3139	0.6179	0.2768	0.0	0.2793	0.0326	-1.4046	-1.0177	0.0347	zgc:165519
chr8	3390287	3390307	+	TTCAGATTTGGCAGCGGAGA	0.9371	0.4395	0.6505	0.4938	0.3402	0.5822	0.0735	-0.8655	-1.1261	0.0318	zgc:165519
chr8	3390299	3390319	+	AGCGGAGATGGACAGTTCTT	0.6459	0.3662	0.7356	0.5814	0.44	0.3714	0.2165	-0.8174	0.2959	0.0742	zgc:165519
chr8	3406113	3406133	+	CTTTGACGATCCTCTATTGC	0.4237	0.3335	0.7303	0.1422	0.0	0.3884	0.2001	-1.1882	-0.9488	0.1214	zgc:112433
chr8	3406202	3406222	+	AAGAAAAGTGACTCTCTGAC	0.5161	0.5618	0.6584	0.3785	0.2862	0.5552	0.5047	0.1755	0.2859	0.3089	zgc:112433
chr8	3406469	3406489	+	ACCAACACCAGAAAGATTCC	0.319	0.486	0.7072	-0.0778	0.0795	0.4476	0.4621	-0.2234	0.4251	0.0691	zgc:112433
chr8	3406474	3406494	+	CACCAGAAAGATTCCTGGTC	0.6401	0.4583	0.682	0.2859	0.3722	0.428	0.3312	-0.7094	-0.4433	0.012	zgc:112433
chr8	3406533	3406553	+	ACGCTGATATTCTTGTACGG	1.0	0.7014	0.7863	0.5717	0.305	0.6171	0.6092	1.1709	0.8405	0.7498	zgc:112433
chr8	3406631	3406651	+	AGTAACAATGCTGCATCGAC	0.9932	0.5384	0.6332	0.4565	0.1402	0.5452	0.322	0.0364	0.2838	0.0515	zgc:112433
chr8	3426666	3426686	+	CTCTCCTTCTGCTGTGGGTT	0.4587	0.2545	0.4986	0.3457	0.4369	0.4594	0.1678	-1.484	-1.5854	0.0087	ctu1
chr8	3426799	3426819	+	TTATCACAGGAACATCAGCT	0.5985	0.5217	0.5553	0.2337	0.0558	0.5086	0.5984	0.3316	0.4097	0.5788	ctu1
chr8	3426898	3426918	+	CACTAAAATAATCCCCGGTC	0.8344	0.4353	0.5826	0.4206	0.3488	0.5635	0.2797	-0.8431	-0.8104	0.007	ctu1
chr8	3427416	3427436	+	CATATCACAGATACTTTGAC	0.3087	0.5331	0.7006	0.2155	0.2193	0.5145	0.4225	-0.299	0.1174	0.1629	ctu1
chr8	3434197	3434217	+	GTGCTGAAACGGCCCAAGAC	1.0	0.5206	0.7576	0.436	0.4655	0.5508	0.4053	0.1714	0.5222	0.0659	ctu1
chr8	3434228	3434248	+	TCTGTAAAGACTGCTTCTTC	0.2985	0.1703	0.7636	0.1454	0.2571	0.3589	0.1154	-1.3847	-0.8356	0.0088	ctu1
chr8	3434284	3434304	+	TCCGCCGGACTCTTTAATCG	0.8736	0.6848	0.7496	0.2961	0.544	0.6432	0.5428	0.4688	-0.3089	0.2637	ctu1
chr8	3434295	3434315	+	CTTTAATCGTGGAGAGACTG	0.8966	0.6249	0.6663	0.4403	0.0684	0.5277	0.4114	0.2457	-0.4033	0.2722	ctu1
chr8	3434314	3434334	+	GTGGCCATCGGGGCGTCAGG	0.6261	0.5608	0.811	0.6217	0.5687	0.6043	0.3709	0.1929	-0.0883	0.2799	ctu1
chr8	3434334	3434354	+	TGGAAAAGACTCCACAGTTC	0.4299	0.4107	0.7072	0.2281	0.2186	0.4479	0.3525	-0.3467	0.0646	0.0418	ctu1
chr8	3434400	3434420	+	GAAGCTTCTGCTGTTGTCAG	0.2961	0.5449	0.7354	0.6454	0.4322	0.6464	0.5921	0.5005	-0.1155	0.2344	ctu1
chr8	3498773	3498793	+	ACGCCGTACTCGTACCCCAG	0.9322	0.6991	0.792	0.8772	0.6231	0.6728	0.6443	1.159	0.685	0.1894	pxnb
chr8	3501922	3501942	+	TGAACTAGACCGACTTCTTC	1.0	0.2905	0.6988	0.1241	0.1419	0.3572	0.1698	-0.9898	-0.2376	0.0253	pxnb
chr8	3502791	3502811	+	GCCCACTATATCCAAGAGAA	0.2285	0.5463	0.5768	0.4137	0.4027	0.5915	0.5835	0.5538	0.3747	0.139	pxnb
chr8	3502904	3502924	+	AGAAAGTCTTCTGAATGAGT	0.2467	0.5567	0.6492	0.3262	0.0708	0.5727	0.4171	0.2262	0.3232	0.1208	pxnb
chr8	3503527	3503547	+	CAATTTGACTGACGGCCAGT	0.5368	0.5662	0.603	0.2449	0.0	0.3597	0.2168	-0.1047	-0.0492	0.1869	pxnb
chr8	3503596	3503616	+	ACGAGAACTTGAGGAGCTCA	0.6706	0.5379	0.5689	0.469	0.4123	0.6055	0.4056	0.1326	0.0977	0.0448	pxnb
chr8	3504299	3504319	+	AAGCTTTGAACTGCACATTG	0.7182	0.6326	0.7094	0.5562	0.4241	0.6178	0.5037	-0.3063	-0.1237	0.0604	pxnb
chr8	3504309	3504329	+	CTGCACATTGTGGAGGATTC	0.948	0.387	0.7544	0.5169	0.3262	0.2985	0.0954	-1.2188	-0.6066	0.0071	pxnb
chr8	3504342	3504362	+	GCTGTGCCTCTACCTTCCAA	0.89	0.5713	0.8155	0.541	0.4526	0.6606	0.6362	0.7605	0.6286	0.6278	pxnb
chr8	3504416	3504436	+	TTTCTCTCCAGCGCCTGACT	0.6154	0.403	0.8061	0.1871	0.0	0.3364	0.203	-0.7232	-0.3637	0.0271	pxnb
chr8	3504422	3504442	+	TCCAGCGCCTGACTTGGGCT	0.6749	0.323	0.701	0.4019	0.4241	0.605	0.3088	-0.3827	-0.8375	0.0757	pxnb
chr8	3504467	3504487	+	TTCCCTGCTCTCCTCTGAGG	0.4173	0.5766	0.7496	0.4424	0.4793	0.6415	0.6326	0.8227	0.2058	0.0956	pxnb
chr8	3504834	3504854	+	ATACCCACTTCCCCAACTCT	0.7053	0.4585	0.6125	0.172	0.2562	0.4648	0.4787	-0.3581	0.1159	0.0721	pxnb
chr8	3504947	3504967	+	GCCTTCACTTGATGATGCCT	0.431	0.4899	0.5073	0.2761	0.197	0.5176	0.3626	-0.7586	-0.765	0.1454	pxnb
chr8	3505130	3505150	+	TGAAATGGGAGATGGGCTCT	0.738	0.4779	0.6505	0.4221	0.1957	0.3561	0.431	-0.5673	-0.2642	0.0012	pxnb
chr8	3505165	3505185	+	ACTGCAGGAGTGATCTCGAC	0.926	0.4689	0.6922	0.4539	0.4197	0.562	0.3542	-0.2889	-0.0082	0.1092	pxnb
chr8	3505175	3505195	+	TGATCTCGACTGGGCTGACA	0.4316	0.506	0.5946	0.3588	0.3283	0.5874	0.5891	0.2841	0.1635	0.0546	pxnb
chr8	3505206	3505226	+	ATGGCCTACGAAGGACCTGA	0.9554	0.5827	0.5274	0.417	0.498	0.6425	0.5221	0.3141	0.1676	0.2738	pxnb
chr8	3505237	3505257	+	CTCCCATGACTGAGGCAAGC	0.5432	0.4745	0.6279	0.2568	0.1555	0.3879	0.2567	-0.8053	-0.6096	0.1004	pxnb
chr8	3505241	3505261	+	CATGACTGAGGCAAGCTGGA	0.5559	0.5284	0.729	0.348	0.3806	0.6387	0.6198	0.6611	0.501	0.5419	pxnb
chr8	3505272	3505292	+	CTCACTCCGTCATCTTGCCC	1.0	0.4261	0.6657	0.1411	0.3386	0.5698	0.5087	0.0029	-0.0546	0.1305	pxnb
chr8	3505292	3505312	+	TGGAACCCCAGATGCCCAGA	1.0	0.543	0.6647	0.553	0.389	0.6321	0.4962	0.2555	0.3777	0.1879	pxnb
chr8	3505317	3505337	+	CTTCCCATGCTCCATATGGC	1.0	0.4837	0.6733	0.1143	0.1895	0.481	0.4987	-0.1971	-0.282	0.1302	pxnb
chr8	3505325	3505345	+	GCTCCATATGGCTGGCACAA	0.3244	0.5409	0.637	0.4947	0.2426	0.4912	0.572	0.4596	0.3367	0.2163	pxnb
chr8	3505344	3505364	+	ATGGACAGGATCTCAGCCTC	0.4751	0.498	0.654	0.5153	0.5131	0.5954	0.5928	0.2425	0.4205	0.0085	pxnb
chr8	3505354	3505374	+	TCTCAGCCTCTGGACATGTA	0.4518	0.4928	0.7997	0.4958	0.3627	0.5106	0.493	0.489	0.668	0.2163	pxnb
chr8	3505358	3505378	+	AGCCTCTGGACATGTATGGA	0.3701	0.5062	0.6159	0.2415	0.5297	0.6363	0.6121	0.7087	0.6478	0.0312	pxnb
chr8	3505414	3505434	+	AAATCGAATTGGGAATGATA	0.8863	0.416	0.5791	0.372	0.1964	0.4655	0.2279	-0.3625	0.1565	0.0259	pxnb
chr8	3506437	3506457	+	GTCCATCCCATGTACCGAGA	1.0	0.5591	0.7544	0.3679	0.4207	0.6765	0.4694	-0.1348	0.0062	0.1239	pxnb
chr8	3506457	3506477	+	TGGCCTGATACGTAGGAAGA	1.0	0.4719	0.6846	0.4336	0.4694	0.6437	0.4961	-0.1906	-0.1522	0.0658	pxnb
chr8	3506523	3506543	+	TGAAGAACTGCAAGGCAAGC	0.4922	0.4138	0.6505	0.2108	0.0	0.4229	0.1711	-0.6154	-0.6264	0.0695	pxnb
chr8	3537207	3537227	+	ACAAGAGAGAAGGTGCCAAC	0.5159	0.4295	0.7544	0.5149	0.1785	0.4649	0.4637	-0.0582	0.3005	0.4087	gcn1
chr8	3537217	3537237	+	AGGTGCCAACTGGAAGAAAC	1.0	0.4925	0.6395	0.3463	0.4018	0.5464	0.4484	-0.3137	0.1365	0.1331	gcn1
chr8	3538895	3538915	+	ACAAACACTTCAACAAGCTG	0.3205	0.6144	0.6953	0.2432	0.0931	0.6139	0.5804	0.5059	-0.1422	0.618	gcn1
chr8	3539442	3539462	+	GTTTGCACAGCACCCGGGTC	1.0	0.4695	0.6957	0.4487	0.2444	0.4964	0.2049	-0.1395	-0.0342	0.0202	gcn1
chr8	3539445	3539465	+	TGCACAGCACCCGGGTCTGG	0.7881	0.5685	0.6929	0.431	0.532	0.6474	0.4667	0.6224	0.0795	0.0309	gcn1
chr8	3540848	3540868	+	TGTGCTTCAGGCAGCTCTCC	0.6963	0.357	0.6512	0.2673	0.3165	0.4949	0.2709	-0.4219	-0.0551	0.0148	gcn1
chr8	3540905	3540925	+	CAGACCACTTCAGCACATAC	0.909	0.5585	0.5841	0.1999	0.2327	0.4907	0.2911	-0.3271	0.2908	0.1153	gcn1
chr8	3545065	3545085	+	TCCAGCAATCTCCTCCATGT	1.0	0.5416	0.7214	0.41	0.4608	0.5712	0.599	0.1105	0.1473	0.0799	gcn1
chr8	3545080	3545100	+	CATGTTGGCGTCTCTCACTC	0.9308	0.4496	0.7919	0.3987	0.4374	0.5284	0.3159	-0.2861	-0.1376	0.1799	gcn1
chr8	3545101	3545121	+	GGATCTGAGTCAGTACGCGC	1.0	0.5291	0.5225	0.176	0.2485	0.6634	0.6774	1.014	0.8047	0.3735	gcn1
chr8	3545236	3545256	+	GGCTAATAACCCAGAGCTGA	0.6905	0.5042	0.5073	0.2551	0.3449	0.614	0.4966	0.2691	0.0291	0.0551	gcn1
chr8	3551274	3551294	+	AGAGGGGAAGCTGACTGTTG	0.8606	0.5504	0.843	0.6584	0.6253	0.6842	0.5913	0.5588	0.4078	0.0314	gcn1
chr8	3551707	3551727	+	TGTAGTCATCACGCTGTCTC	1.0	0.444	0.7777	0.3107	0.2559	0.446	0.4419	-0.3269	-0.4204	0.0403	gcn1
chr8	3551739	3551759	+	TCAGTCTCTGAGCTCCAGCG	0.5518	0.6849	0.7895	0.6734	0.5913	0.6762	0.736	1.4667	0.6343	0.8431	gcn1
chr8	3555519	3555539	+	TGTAGTCCACGAGGGGACGC	1.0	0.57	0.721	0.3752	0.3822	0.5252	0.5441	0.2238	-0.1185	0.0437	gcn1
chr8	3555548	3555568	+	CAGTGTCGGTGTTGTCTCAG	0.4325	0.6702	0.6869	0.5466	0.7623	0.6913	0.5264	0.3677	-0.0736	0.0463	gcn1
chr8	3555567	3555587	+	GTGGACGAGCCGCCTGACGC	1.0	0.4726	0.8111	0.4123	0.4509	0.6681	0.6459	0.7708	0.2532	0.0952	gcn1
chr8	3555593	3555613	+	TGCCCTCAGAGTTGAGAGAC	0.9284	0.4784	0.4645	0.3549	0.5184	0.5573	0.2586	-0.4341	-0.2739	0.0216	gcn1
chr8	3557818	3557838	+	GCCTCTGCTCATTCAGACGG	0.6547	0.5967	0.5922	0.4065	0.3906	0.6649	0.6437	1.2557	0.1521	0.5157	gcn1
chr8	3557905	3557925	+	GCTCTGTCGGCTCTCTGTGC	0.4699	0.3501	0.8155	0.289	0.2555	0.6079	0.5946	0.039	-0.0295	0.0434	gcn1
chr8	3557918	3557938	+	TCTGTGCTGGACTCTGTGTC	0.5369	0.4397	0.7667	0.5412	0.4616	0.5379	0.5621	0.1499	-0.2225	0.1202	gcn1
chr8	3561450	3561470	+	AAGCGAAGCTGACGTCCTTC	0.9145	0.2647	0.6789	0.2991	0.3696	0.3816	0.1475	-1.0761	-0.0903	0.0927	gcn1
chr8	3561463	3561483	+	GTCCTTCTGGAACCTGATCC	0.6179	0.3614	0.7356	0.2934	0.4367	0.5943	0.4886	0.1544	-0.2052	0.0379	gcn1
chr8	3563727	3563747	+	GCTCTGTGAAAGACTGTTCC	0.5766	0.3884	0.8201	0.1236	0.2969	0.5106	0.4537	-0.1352	0.0156	0.1056	gcn1
chr8	3566122	3566142	+	TGCCGCTGCTGTCCCGTCTG	0.9438	0.5371	0.8336	0.5079	0.6	0.6178	0.4417	0.3652	-0.4817	0.0266	gcn1
chr8	3566174	3566194	+	GAAGAAGCTCCTGTCCTCGC	0.6935	0.4174	0.7356	0.3929	0.3638	0.6443	0.4637	-0.4271	-0.329	0.0509	gcn1
chr8	3566178	3566198	+	AAGCTCCTGTCCTCGCTGGG	0.7705	0.6159	0.7706	0.5974	0.5552	0.6182	0.5162	0.2998	-0.2261	0.2114	gcn1
chr8	3566189	3566209	+	CTCGCTGGGTGGATCCAGTC	0.9815	0.4365	0.6642	0.6441	0.478	0.3533	0.1884	-0.6517	-0.4046	0.0022	gcn1
chr8	3566204	3566224	+	CAGTCTGGCCCACGGCCTTC	0.4447	0.3065	0.5758	0.4128	0.1426	0.2393	0.1193	-0.8324	-0.374	0.0607	gcn1
chr8	3566809	3566829	+	TCTGCTCAGTTGCGGCCCAG	0.7854	0.6281	0.7539	0.6704	0.4539	0.5488	0.6287	0.6024	0.1077	0.4665	gcn1
chr8	3566837	3566857	+	CCCGGATGAGACAGAGAAAC	0.5328	0.4209	0.5831	0.406	0.4338	0.5504	0.2807	-0.7066	-0.6249	0.1154	gcn1
chr8	3566843	3566863	+	TGAGACAGAGAAACTGGCCC	0.4417	0.4967	0.7214	0.2151	0.3932	0.6014	0.5352	0.3996	-0.094	0.4329	gcn1
chr8	3567939	3567959	+	TGGCTGTCCGGTCTGAGCTG	1.0	0.5574	0.843	0.576	0.6114	0.7068	0.6248	0.7452	0.1105	0.1925	gcn1
chr8	3567967	3567987	+	TCTGCTGTCTGCTATGAAGC	0.5275	0.4584	0.7079	0.1922	0.1269	0.5485	0.4991	0.161	-0.192	0.3686	gcn1
chr8	3567997	3568017	+	TCAATTCATCGACAAACACC	0.6309	0.5881	0.6256	0.1767	0.0	0.5179	0.5438	0.4368	0.1939	0.3293	gcn1
chr8	3568021	3568041	+	AGTGATTCTACCTCGCCTGC	0.8073	0.5129	0.7636	0.2496	0.07	0.5253	0.4355	0.1208	0.0597	0.2614	gcn1
chr8	3569873	3569893	+	CAAACTGCTGCCGCGGGTCA	1.0	0.4288	0.6941	0.5336	0.0973	0.3375	0.299	-0.7021	-0.7595	0.0059	gcn1
chr8	3569915	3569935	+	GTCCAATCCTGCACTGAGTC	0.8219	0.4203	0.6868	0.2207	0.3846	0.5445	0.3032	-0.7874	-1.0191	0.0568	gcn1
chr8	3570190	3570210	+	CAAAGAGCAGATCATTGAAC	0.8395	0.4913	0.7214	0.2589	0.0	0.4302	0.2908	-0.4712	-0.1367	0.08	gcn1
chr8	3571715	3571735	+	CATGGAGCTGCTGTGTGCTG	0.5108	0.4637	0.8616	0.557	0.5207	0.6776	0.5567	0.1988	-0.1055	0.052	gcn1
chr8	3571736	3571756	+	GGGTTTGCTGGAAGCCGCTC	0.6694	0.4093	0.603	0.5493	0.5601	0.7182	0.4306	-0.1045	0.0427	0.0676	gcn1
chr8	3571814	3571834	+	GCCGCTCCTGCAGTCTCCTC	0.7502	0.3835	0.6799	0.4788	0.4618	0.5177	0.4829	-0.1899	0.042	0.0511	gcn1
chr8	3571886	3571906	+	GCCTAAAGAACTGCACCAGC	0.3971	0.444	0.5781	0.1837	0.2679	0.5748	0.3088	-0.2474	-0.2412	0.1885	gcn1
chr8	3573719	3573739	+	GTGTTGATTTTTAGCGGTTC	0.7077	0.313	0.5841	0.5726	0.0471	0.3464	0.056	-1.4081	-1.5418	0.0101	gcn1
chr8	3573722	3573742	+	TTGATTTTTAGCGGTTCTGG	0.4404	0.5948	0.706	0.3486	0.0851	0.5282	0.2124	-0.9625	-1.0778	0.0163	gcn1
chr8	3573775	3573795	+	AGTGTGATTTGGATCCAGCC	1.0	0.4624	0.7572	0.3802	0.3605	0.5459	0.3467	-0.6904	-0.8107	0.0525	gcn1
chr8	3576074	3576094	+	TTCTCCAGGATCAGATGTGC	0.6375	0.4982	0.4658	0.352	0.2114	0.5482	0.5061	0.3983	0.518	0.0091	gcn1
chr8	3581491	3581511	+	AGCTGTCTGACAGCTCTGTG	0.4471	0.6637	0.709	0.5172	0.6104	0.6716	0.7026	0.5553	0.1129	0.2903	gcn1
chr8	3581553	3581573	+	ACCTGAGATCGATGTTCTGC	0.5742	0.443	0.603	0.0008	0.0	0.4591	0.4238	-0.2854	-0.2497	0.0228	gcn1
chr8	3586257	3586277	+	CTGCCTGCTATAGGGTCTGC	0.7383	0.4749	0.5949	0.261	0.2738	0.3967	0.3007	-0.6002	-0.5457	0.0565	gcn1
chr8	3586263	3586283	+	GCTATAGGGTCTGCTGGAGA	0.7509	0.4795	0.7777	0.5666	0.4518	0.6338	0.5616	0.2903	-0.18	0.0826	gcn1
chr8	3586300	3586320	+	ACTGACAGCACTGATGTCAA	0.4222	0.5902	0.7777	0.5313	0.3702	0.5799	0.612	0.3984	0.2188	0.3092	gcn1
chr8	3586325	3586345	+	TGAAGATGTTGAGGAGGCTC	0.3235	0.2933	0.5689	0.4803	0.425	0.588	0.4337	-0.1755	-0.2357	0.0878	gcn1
chr8	3586329	3586349	+	GATGTTGAGGAGGCTCTGGG	0.9641	0.7121	0.8458	0.559	0.662	0.6993	0.5686	0.875	0.494	0.3572	gcn1
chr8	3586344	3586364	+	CTGGGTGGCCAAGTTTGATG	1.0	0.5559	0.8194	0.5881	0.5105	0.6387	0.5355	0.5301	0.1278	0.057	gcn1
chr8	3587433	3587453	+	ACTGTGGCAGGCTCTGTGTC	0.3907	0.3707	0.7809	0.4724	0.3819	0.5133	0.5219	-0.2201	-0.3439	0.0419	gcn1
chr8	3589344	3589364	+	TCAGAGGCCGCCTCCAGTTC	1.0	0.2951	0.8017	0.5243	0.3471	0.3908	0.4002	-0.2786	0.1942	0.036	gcn1
chr8	3589388	3589408	+	CTGAAGCACCTCCTGATCAA	0.663	0.4272	0.7591	0.4617	0.36	0.5867	0.4395	-0.1358	0.0051	0.204	gcn1
chr8	3591153	3591173	+	TGCTCTTGCGCTGAACAAAC	0.3998	0.3516	0.5367	0.4251	0.1443	0.3437	0.1814	-0.6266	-0.2174	0.1008	gcn1
chr8	3591165	3591185	+	GAACAAACTGGCTGAGTACC	1.0	0.4912	0.5831	0.3572	0.3193	0.5702	0.4691	-0.1932	-0.0319	0.0461	gcn1
chr8	3591252	3591272	+	TGAGGTGCGGCGCTGCATGC	1.0	0.3917	0.8111	0.3731	0.349	0.5785	0.4485	0.3356	0.4551	0.0754	gcn1
chr8	3594337	3594357	+	GCAGAGTGTCGTCATCCTCA	1.0	0.4497	0.7591	0.1667	0.3979	0.6076	0.4724	-0.0075	0.08	0.2563	gcn1
chr8	3594346	3594366	+	CGTCATCCTCATGGGCTCGC	1.0	0.4577	0.7069	0.1809	0.0	0.386	0.3601	-0.6918	-0.5623	0.0647	gcn1
chr8	3594358	3594378	+	GGGCTCGCTGGCCAAACATC	1.0	0.3935	0.6823	0.4837	0.3003	0.4711	0.3502	-0.3931	0.2332	0.0676	gcn1
chr8	3594391	3594411	+	CCCCAAAGTCAAACCCATCG	0.7578	0.6621	0.7769	0.2689	0.3697	0.6402	0.5707	0.2119	-0.423	0.137	gcn1
chr8	3595163	3595183	+	GGCCAGTTGCCTTCCTCCTC	0.6724	0.3585	0.7591	0.1702	0.4044	0.3496	0.3691	-1.0706	-0.7991	0.0222	gcn1
chr8	3595268	3595288	+	CAAAGGAGCCGCATACGGAC	1.0	0.5247	0.6429	0.3301	0.2876	0.5901	0.5209	0.175	0.0669	0.1352	gcn1
chr8	3595277	3595297	+	CGCATACGGACTGGCCGGAC	0.866	0.4475	0.6159	0.5483	0.5958	0.5874	0.3148	-0.5341	-0.5743	0.0026	gcn1
chr8	3595289	3595309	+	GGCCGGACTGGTCAAAGGTC	0.7189	0.3295	0.6429	0.3661	0.534	0.6451	0.5149	-0.3797	-0.5291	0.0233	gcn1
chr8	3597181	3597201	+	TGAGATGTTGTGTAACATGC	0.2378	0.4727	0.6586	0.2064	0.3677	0.6707	0.3783	-0.4975	-0.4177	0.0263	gcn1
chr8	3597205	3597225	+	GAAGTTATTCGAGCCATATG	0.5265	0.5671	0.7911	0.3879	0.4696	0.6541	0.4741	0.4177	0.3743	0.0534	gcn1
chr8	3597245	3597265	+	TTGCTGCTGTGTTTCGGTGA	0.4607	0.3913	0.7449	0.6681	0.406	0.5539	0.3302	-0.9479	-1.2569	0.0621	gcn1
chr8	3597897	3597917	+	GAGCGCTCACGGGGTGAAGC	0.3994	0.4055	0.7403	0.3456	0.3858	0.563	0.3109	-0.2729	-0.3348	0.0861	gcn1
chr8	3597924	3597944	+	GCCGTCTCTGCTGGTGGCGC	0.2767	0.3374	0.6789	0.3926	0.3241	0.4656	0.451	-0.0242	-0.7707	0.0304	gcn1
chr8	3597938	3597958	+	TGGCGCTGGAGGAGGAGTCC	0.4725	0.4615	0.7261	0.5459	0.5443	0.6067	0.2852	0.2886	0.5249	0.0063	gcn1
chr8	3599323	3599343	+	TGTATTTCTTCTAGGCTCAG	0.3605	0.5868	0.734	0.4948	0.1228	0.5162	0.4018	-0.0871	-0.5638	0.2299	gcn1
chr8	3599332	3599352	+	TCTAGGCTCAGTGGAGTTGT	0.8012	0.3641	0.663	0.6048	0.4175	0.5498	0.4379	0.0375	0.0251	0.1496	gcn1
chr8	3599341	3599361	+	AGTGGAGTTGTTGGGTGCGA	0.576	0.4911	0.7069	0.7473	0.5013	0.6369	0.4721	0.4281	0.2705	0.139	gcn1
chr8	3601938	3601958	+	AGCGATCACCCCGATCCTGC	1.0	0.5071	0.7497	0.0635	0.3613	0.5559	0.3326	-0.041	0.0043	0.1149	gcn1
chr8	3601992	3602012	+	GCACTGCCTGCAGACACTGC	0.4215	0.4803	0.7733	0.2475	0.3224	0.5924	0.6196	-0.024	-0.1295	0.0884	gcn1
chr8	3602031	3602051	+	TTTCATCGATGCTCCATCTC	0.7182	0.4348	0.7777	0.314	0.1158	0.347	0.2031	-0.8083	-0.2905	0.0516	gcn1
chr8	3602094	3602114	+	ATCCACCGACACGCGCAAGA	1.0	0.602	0.7639	0.312	0.1061	0.4988	0.492	0.2979	0.1633	0.1081	gcn1
chr8	3602461	3602481	+	AGGCCTCAAAGCATCTCTGC	0.3738	0.4937	0.6516	0.1921	0.3492	0.6209	0.4616	-0.0183	0.3075	0.0497	gcn1
chr8	3602606	3602626	+	GACGGTGTCAGCGAAGGCTC	0.6508	0.3527	0.6681	0.536	0.5578	0.6645	0.5513	0.3731	0.3315	0.0747	gcn1
chr8	3602615	3602635	+	AGCGAAGGCTCTGGGTGCGA	0.4332	0.5629	0.6789	0.5626	0.5208	0.6413	0.5539	0.4951	0.3674	0.0479	gcn1
chr8	3602627	3602647	+	GGGTGCGATGGTGAAGGGAA	0.8573	0.4189	0.5577	0.7385	0.7136	0.6865	0.4743	0.0458	-0.1455	0.1214	gcn1
chr8	3602659	3602679	+	CCTTTGAGGATCTGCTGCCG	0.6478	0.5691	0.7384	0.4921	0.3427	0.6135	0.5114	0.2042	-0.4655	0.1004	gcn1
chr8	3602666	3602686	+	GGATCTGCTGCCGTGGCTGA	0.467	0.4698	0.6325	0.4259	0.3999	0.6448	0.5252	0.2988	-0.1287	0.0718	gcn1
chr8	3602675	3602695	+	GCCGTGGCTGATGGAGACTC	0.4688	0.5446	0.6208	0.7131	0.5745	0.6283	0.6029	0.6928	0.5461	0.1038	gcn1
chr8	3602696	3602716	+	GGCGTCTGAACAGAGCTCTG	0.5436	0.6489	0.7911	0.3835	0.5827	0.7029	0.688	0.9991	0.5051	0.2593	gcn1
chr8	3604974	3604994	+	TTCAGGTCTGGCTGAGGTGA	0.3687	0.4222	0.6208	0.6746	0.5244	0.6268	0.4893	0.3586	0.0491	0.0179	gcn1
chr8	3604989	3605009	+	GGTGATGGCGGCTCTAGGTG	0.8712	0.5886	0.827	0.5841	0.6572	0.7076	0.5301	0.7298	0.265	0.173	gcn1
chr8	3604998	3605018	+	GGCTCTAGGTGTGGAGAAGC	0.9612	0.464	0.4658	0.3838	0.4559	0.5766	0.3176	-0.5126	-0.535	0.0084	gcn1
chr8	3605019	3605039	+	GGATAAACTGATGCCAGATG	0.3075	0.6541	0.7294	0.4834	0.4606	0.6647	0.4877	0.6958	0.2146	0.2332	gcn1
chr8	3605040	3605060	+	GGTTCAGACAGCCAGTAAAG	0.5463	0.5343	0.7301	0.3322	0.456	0.7034	0.6657	0.7407	0.5026	0.4699	gcn1
chr8	3659511	3659531	+	TTGTTTATCACTCCAGGTGT	0.8018	0.5226	0.5781	0.4688	0.0862	0.5402	0.3122	-0.7584	-0.7854	0.1766	rab35b
chr8	3659997	3660017	+	ATCCGCACTGTGGAGCTTAA	0.4878	0.3888	0.7828	0.3917	0.2541	0.3148	0.112	-1.4891	-0.4308	0.1535	rab35b
chr8	3671348	3671368	+	AGATATTACAGAGGAACCCA	1.0	0.6513	0.5073	0.4641	0.4935	0.6643	0.6727	1.2886	1.2326	0.2932	rab35b
chr8	3671406	3671426	+	CCTTTGTCAATGTTAAACGA	0.5357	0.647	0.6627	0.2969	0.0	0.5579	0.6601	0.1049	-0.2031	0.573	rab35b
chr8	3671840	3671860	+	TGATGATCCAAACTCTAAGG	0.5059	0.6177	0.7294	0.4525	0.3539	0.659	0.6318	0.8755	0.4583	0.3599	rab35b
chr8	3671843	3671863	+	TGATCCAAACTCTAAGGTGG	0.8448	0.5477	0.578	0.4909	0.3623	0.6646	0.5979	0.6186	-0.1655	0.3324	rab35b
chr8	3716698	3716718	+	TGTCTCTGAAGACTCATCCA	0.7559	0.5374	0.7636	0.2818	0.5176	0.6853	0.7341	1.1635	1.1034	0.3341	bicdl1
chr8	3716710	3716730	+	CTCATCCATGGACGAGTCGG	0.9106	0.5905	0.6527	0.6103	0.5806	0.6452	0.5697	0.4567	-0.3062	0.1257	bicdl1
chr8	3716758	3716778	+	TCCTCTGAGCTGAGAGCAGA	0.3264	0.4902	0.4988	0.4184	0.3411	0.6153	0.3739	0.1413	0.0092	0.1308	bicdl1
chr8	3716839	3716859	+	ACAATCTTTTCGTCTTTGTA	0.6114	0.3624	0.6915	0.1337	0.0	0.3174	0.0768	-1.5782	-1.4639	0.058	bicdl1
chr8	3716929	3716949	+	TGCACGTCTTGTGTATAAGA	0.9032	0.4563	0.5935	0.4158	0.311	0.5849	0.435	-0.193	0.0699	0.2898	bicdl1
chr8	3716933	3716953	+	CGTCTTGTGTATAAGATGGA	1.0	0.5564	0.6864	0.3491	0.4922	0.6638	0.5429	0.5706	0.3596	0.4101	bicdl1
chr8	3719168	3719188	+	CTGTGCGTCAACGTGTAGGC	0.8322	0.3338	0.6393	0.223	0.2561	0.5345	0.3109	-0.7199	-0.7091	0.073	bicdl1
chr8	3725222	3725242	+	GTCTGACCTGCAGGTCTTTA	0.5652	0.2667	0.6314	0.3294	0.2302	0.3521	0.1151	-1.62	-0.6416	0.0634	bicdl1
chr8	3735691	3735711	+	GCGCGTCATGTGCTGGTTGC	0.9808	0.297	0.7686	0.5015	0.3454	0.4147	0.2932	-0.7296	-0.8779	0.0303	bicdl1
chr8	3735770	3735790	+	TTCTCCACCTCGGCGGCCTG	0.4566	0.4884	0.7493	0.5684	0.2701	0.5094	0.4577	-0.2112	-0.9373	0.0273	bicdl1
chr8	3756187	3756207	+	CTGTTCTGAAAGTTCACTGA	0.6053	0.4894	0.6786	0.3588	0.2119	0.5468	0.6211	-0.1255	-0.2082	0.063	bicdl1
chr8	3772996	3773016	+	CAGTCTGTCGTTTAAATCCT	0.6962	0.4105	0.5083	0.3708	0.3946	0.4727	0.33	-0.404	-0.2222	0.2144	bicdl1
chr8	3773028	3773048	+	CATATTGCTTAGTGAGGTCT	0.5122	0.3517	0.6299	0.4714	0.0	0.3396	0.2404	-0.8322	-0.7181	0.0217	bicdl1
chr8	3773182	3773202	+	CTCTCGGTCCCCGGTCAGCA	0.7591	0.4708	0.5647	0.2982	0.3625	0.4733	0.3882	-0.3777	-0.5558	0.0598	bicdl1
chr8	3773258	3773278	+	GTGAGTTCCCCGGCGGTGTC	1.0	0.4227	0.7482	0.5417	0.4544	0.4966	0.2843	-0.5561	-0.5034	0.0144	bicdl1
chr8	3773268	3773288	+	CGGCGGTGTCTGGCGAGTTC	1.0	0.3207	0.8205	0.5192	0.5467	0.4366	0.2115	-0.4537	-0.233	0.0225	bicdl1
chr8	3837896	3837916	+	GCGAGTGTCTATTCGTCAGC	0.6786	0.5149	0.7072	0.3045	0.0	0.3115	0.2096	-0.3521	-0.2746	0.278	LOC100333880
chr8	3837995	3838015	+	GGAGCTCAAGAGGAAGGCAG	0.3464	0.5391	0.6868	0.6829	0.6378	0.7221	0.5481	0.9205	0.2301	0.6898	LOC100333880
chr8	3841878	3841898	+	TTGTAAATGTCTTAGACCAA	0.3078	0.5734	0.6314	0.5674	0.1407	0.5113	0.3281	-0.5327	-0.497	0.2156	LOC100333880
chr8	3842521	3842541	+	AGAGCGAATGGAGCGAGACC	0.8485	0.4972	0.7035	0.2899	0.5006	0.6566	0.5252	0.7968	0.7525	0.0724	LOC100333880
chr8	3845302	3845322	+	TCAGGATGGCAAAAAATCCC	0.7667	0.5389	0.6398	0.1917	0.4269	0.6338	0.6492	0.6366	0.5986	0.1551	LOC100333880
chr8	3845323	3845343	+	GGAGAACCAGGTGAAGAGGC	0.251	0.5146	0.6052	0.4011	0.57	0.6769	0.5774	0.8156	0.5516	0.2157	LOC100333880
chr8	3845410	3845430	+	GCAGATGGCCGACAAAATCA	0.9891	0.5216	0.6681	0.3295	0.1406	0.582	0.6532	0.7366	0.6071	0.536	LOC100333880
chr8	3849277	3849297	+	TTTGCGGGACTCGCAGGCGA	0.5462	0.5015	0.6924	0.5671	0.144	0.5375	0.5221	0.661	0.1959	0.2565	LOC100333880
chr8	3849289	3849309	+	GCAGGCGATGGCGCAGCGCA	0.843	0.4154	0.6477	0.6412	0.5289	0.6333	0.4573	0.6653	0.2471	0.2489	LOC100333880
chr8	3853834	3853854	+	AACTCAAATGAAGGCTGATT	0.6469	0.2635	0.5191	0.4114	0.1397	0.3026	0.1333	-0.9131	-0.3998	0.0257	LOC100333880
chr8	3853852	3853872	+	TTTGGCTGAGAAGGATTTGC	0.8158	0.3724	0.6394	0.3489	0.1436	0.4007	0.2501	-0.6219	-0.0991	0.2485	LOC100333880
chr8	3854936	3854956	+	CATGTAGACGATCAATGCCA	0.8814	0.6195	0.6819	0.5	0.3452	0.7199	0.5837	0.7067	0.5897	0.5312	LOC100333880
chr8	3854957	3854977	+	GGAGTCAAAGATGACCAGTC	0.8083	0.5349	0.6584	0.5266	0.545	0.5772	0.5344	0.4014	0.7179	0.0942	LOC100333880
chr8	3854996	3855016	+	GCTGTCCGAAGCCAACAAAC	0.9055	0.6203	0.7103	0.4773	0.224	0.4456	0.5111	0.1541	0.661	0.5618	LOC100333880
chr8	3859370	3859390	+	GGAGTCTCAGGCTGGAAAAC	0.6002	0.3791	0.6789	0.3755	0.3647	0.5482	0.3599	-0.4149	0.0078	0.0725	LOC100333880
chr8	3859403	3859423	+	TGCAAAGCTGGAGGAGCATC	0.5522	0.3976	0.5831	0.3775	0.3752	0.4592	0.3089	-0.3776	0.1894	0.0202	LOC100333880
chr8	3859448	3859468	+	GACAAACAAGAGCCGAGTGC	0.6837	0.4938	0.7544	0.2214	0.3097	0.6457	0.5149	0.5289	0.4057	0.1731	LOC100333880
chr8	3859454	3859474	+	CAAGAGCCGAGTGCTGGAGC	0.4391	0.4671	0.7875	0.3966	0.3733	0.6044	0.5356	0.4996	0.3091	0.021	LOC100333880
chr8	3885451	3885471	+	GAAGACGACATGTACAATGC	0.7518	0.564	0.7544	0.1719	0.3846	0.6777	0.7034	0.8573	0.8998	0.0324	LOC100333880
chr8	3885466	3885486	+	AATGCTGGAGGAGCAGGTTA	0.5885	0.3963	0.6547	0.636	0.3693	0.4307	0.515	0.113	0.5691	0.1541	LOC100333880
chr8	3885496	3885516	+	GACTCTGAATGATGAGCTGA	0.392	0.4938	0.4374	0.3067	0.2265	0.626	0.4831	0.2397	-0.1721	0.0401	LOC100333880
chr8	3885589	3885609	+	CAGAGACCTGCAAAGACAGC	0.596	0.559	0.7214	0.2595	0.1617	0.5414	0.3591	-0.0858	-0.2161	0.1314	LOC100333880
chr8	3886111	3886131	+	CTCTGAGTCTCGGCAGGCCG	0.6839	0.4317	0.7234	0.4016	0.5213	0.5977	0.4022	-0.248	-1.1327	0.3924	LOC100333880
chr8	3886147	3886167	+	AGAGCACAAAGCTGAAATCC	0.5522	0.4948	0.5133	0.2572	0.3253	0.6275	0.5491	0.5252	0.8225	0.0092	LOC100333880
chr8	3889634	3889654	+	TCGCAGCCTGCAGCAGAAGC	1.0	0.4256	0.7059	0.4586	0.2591	0.5416	0.4069	-0.1106	-0.1302	0.0686	LOC100333880
chr8	3890887	3890907	+	TCAAGGACTGCAGGATGCGC	0.7515	0.4362	0.6208	0.3242	0.1509	0.5771	0.5746	0.5849	0.4615	0.0625	LOC100333880
chr8	3890926	3890946	+	GAAGACCGAGCGCACAGACC	1.0	0.5125	0.797	0.4499	0.4963	0.7252	0.6075	0.8595	0.8571	0.0325	LOC100333880
chr8	3892458	3892478	+	TTCTCACGAGAAGGTGAAGA	0.3452	0.5155	0.5474	0.3999	0.3139	0.5731	0.4481	-0.289	-0.7552	0.1042	LOC100333880
chr8	3893917	3893937	+	GAGTAAAGTGAGCGTGAGCC	0.834	0.3173	0.5873	0.3497	0.1706	0.396	0.2489	-1.2338	-1.567	0.1158	LOC100333880
chr8	3893929	3893949	+	CGTGAGCCTGGGCGATTCAC	0.5005	0.3897	0.7244	0.5402	0.4558	0.5873	0.2878	-0.3464	-0.0162	0.0716	LOC100333880
chr8	3893935	3893955	+	CCTGGGCGATTCACTGGCTC	0.8393	0.3899	0.8155	0.505	0.5192	0.5833	0.5353	0.1836	-0.1899	0.0515	LOC100333880
chr8	3893943	3893963	+	ATTCACTGGCTCTGGTGTTG	0.4512	0.4401	0.7907	0.4186	0.3289	0.4806	0.4774	0.0196	-0.1649	0.0106	LOC100333880
chr8	3893963	3893983	+	TGGGTGCAGGGGCTGTTTGG	0.6681	0.4802	0.8902	0.6687	0.6697	0.6766	0.436	0.2152	0.3791	0.0997	LOC100333880
chr8	3894025	3894045	+	GGGACAGACACAGGTGCCTG	0.8044	0.5929	0.6645	0.5745	0.6198	0.6816	0.6216	0.8083	0.009	0.1088	LOC100333880
chr8	3894109	3894129	+	GCGAGCCCGATGCTCCGAGC	1.0	0.4597	0.7828	0.5487	0.4843	0.6117	0.5547	0.4368	0.4719	0.0705	LOC100333880
chr8	3894136	3894156	+	CGCCCTGCAGAAAACACGCC	0.7059	0.4141	0.6028	0.1969	0.3134	0.5435	0.3074	-0.1763	-0.6342	0.1979	LOC100333880
chr8	3897073	3897093	+	TTCTCCAGCCACTCCAGGTT	0.5535	0.2848	0.5837	0.4176	0.2286	0.4393	0.3785	-0.6005	-0.1316	0.027	LOC100333880
chr8	3902694	3902714	+	GGCTCGCTGTACTGTGTGTC	0.6168	0.4318	0.5222	0.2826	0.451	0.5256	0.4105	-0.6348	-1.0348	0.009	LOC100333880
chr8	3902734	3902754	+	CGTCAGGCTGCAACATGCAT	1.0	0.5733	0.7339	0.5251	0.2944	0.5925	0.4526	-0.2179	-0.1333	0.2805	LOC100333880
chr8	3905034	3905054	+	CACTTCCGGCCTGAAAGATA	0.4481	0.488	0.6207	0.4041	0.251	0.4584	0.2977	-0.6293	-0.2924	0.0112	LOC100333880
chr8	3905038	3905058	+	TCCGGCCTGAAAGATATGGG	0.6342	0.6763	0.7565	0.4944	0.6153	0.7105	0.6839	1.0454	0.4741	0.4322	LOC100333880
chr8	3950439	3950459	+	AGGTGCAGATTCATCTTTCG	0.6774	0.4395	0.7294	0.319	0.4433	0.5617	0.2829	-0.5453	-0.4804	0.1622	mtmr3
chr8	3950447	3950467	+	ATTCATCTTTCGTGGCTTCC	1.0	0.2862	0.7257	0.1731	0.0	0.1663	0.1143	-1.5234	-1.2071	0.0069	mtmr3
chr8	3950465	3950485	+	CCTGGAGAATGTTCTCCATT	0.5034	0.3197	0.7636	0.3149	0.283	0.2109	0.1243	-1.3599	-0.5988	0.1695	mtmr3
chr8	3950565	3950585	+	CCCATTCTCTGTGCCCCCAT	0.9043	0.4266	0.7214	0.7136	0.3657	0.3397	0.2623	-0.7024	-0.4326	0.1765	mtmr3
chr8	3950592	3950612	+	TGTTCCCATAATCCCCACCA	0.7339	0.6273	0.6463	0.3964	0.5059	0.6843	0.6475	1.0519	0.8699	0.2491	mtmr3
chr8	3950617	3950637	+	TGTCCGTTGACCCTTTCATC	1.0	0.4302	0.7456	0.1066	0.3664	0.4595	0.2878	-0.3417	0.1255	0.0793	mtmr3
chr8	3950704	3950724	+	TGCCATTTCTCATTCAAACT	0.8087	0.3131	0.693	0.1085	0.1266	0.3161	0.0844	-2.0519	-1.8302	0.0808	mtmr3
chr8	3950712	3950732	+	CTCATTCAAACTTGGGTCAC	0.8205	0.3997	0.6222	0.2908	0.2804	0.3421	0.1513	-0.9451	-0.9068	0.0053	mtmr3
chr8	3952413	3952433	+	CAGGGGCTGATCCTCAGGGT	1.0	0.4965	0.7245	0.7815	0.6382	0.6603	0.616	0.9371	0.972	0.046	mtmr3
chr8	3952461	3952481	+	GGAGTCATCTGAAGGGGTCG	0.3862	0.4946	0.7202	0.3877	0.5686	0.6187	0.4486	-0.1861	-0.618	0.268	mtmr3
chr8	3956807	3956827	+	CATGTTTCCGAAGGAGCGGT	1.0	0.509	0.5765	0.5289	0.3896	0.6141	0.497	0.1832	-0.0399	0.3077	mtmr3
chr8	3956848	3956868	+	AAACAGAGCAGGTTCTCTCC	0.7597	0.495	0.7922	0.1816	0.1927	0.4556	0.5573	0.1936	0.7204	0.0397	mtmr3
chr8	3960956	3960976	+	TCGTTGAACTCAAAGGAGCA	0.8045	0.5463	0.6203	0.243	0.272	0.5795	0.4404	-0.2955	-0.7483	0.0887	mtmr3
chr8	3960975	3960995	+	ATGGGAATTGTCTCTGGAGC	0.516	0.4557	0.7214	0.4833	0.2548	0.5523	0.3551	-0.2335	-0.8094	0.0324	mtmr3
chr8	3962889	3962909	+	TATATGGGAGTTCACCTCGA	1.0	0.5954	0.7871	0.662	0.5057	0.6597	0.6078	0.8455	1.006	0.2836	mtmr3
chr8	3962919	3962939	+	GTACGGGTCCAGCAGAAGTT	1.0	0.4591	0.7717	0.4072	0.3862	0.5553	0.4887	0.0687	0.7997	0.3174	mtmr3
chr8	3962977	3962997	+	TCGGAGCAGTGAACCAGGAC	0.7361	0.5425	0.7103	0.5484	0.552	0.6525	0.4855	0.2324	0.1718	0.0576	mtmr3
chr8	3962984	3963004	+	AGTGAACCAGGACTGGCCGG	0.7013	0.662	0.8474	0.6612	0.584	0.648	0.6264	0.8807	0.2966	0.3004	mtmr3
chr8	3970616	3970636	+	CGCTGCAAGACTCACTTGGC	1.0	0.4946	0.6251	0.158	0.3243	0.5043	0.2136	-1.1448	-1.1202	0.0132	mtmr3
chr8	3970629	3970649	+	ACTTGGCTGGATCAGGCATC	0.7087	0.2847	0.7538	0.4353	0.2233	0.4196	0.3609	-0.6761	-0.0447	0.0509	mtmr3
chr8	3970669	3970689	+	AGACTGGAAACTCTTGCGGA	0.7485	0.547	0.6962	0.4462	0.1637	0.5475	0.5737	0.6205	0.0929	0.2643	mtmr3
chr8	3970674	3970694	+	GGAAACTCTTGCGGATGGAA	0.828	0.525	0.5343	0.3796	0.3869	0.6569	0.3406	-0.5163	-0.7269	0.3515	mtmr3
chr8	3970711	3970731	+	CATAAACACCACCTCGCAGT	0.4655	0.5247	0.7636	0.2608	0.0	0.4849	0.2736	0.0031	-0.048	0.079	mtmr3
chr8	3970825	3970845	+	GCATTCGCAGCCTCCTCCTT	0.6984	0.3309	0.7023	0.4557	0.2751	0.3318	0.2019	-0.9548	-0.1973	0.0883	mtmr3
chr8	3970834	3970854	+	GCCTCCTCCTTTGGCTCTGT	0.6777	0.3289	0.5474	0.3689	0.3016	0.3708	0.2868	-0.6139	-0.5977	0.0468	mtmr3
chr8	3970858	3970878	+	TACGGCAGCAGCGTATGACC	1.0	0.5523	0.6823	0.4083	0.4673	0.7001	0.6727	1.2383	1.4074	0.0438	mtmr3
chr8	3970887	3970907	+	GAATCAGGAGCTTTCGGGGT	1.0	0.4931	0.5553	0.6088	0.593	0.6468	0.4625	0.0045	-0.1348	0.0709	mtmr3
chr8	3970891	3970911	+	CAGGAGCTTTCGGGGTTGGA	0.6031	0.5239	0.6867	0.4712	0.5521	0.6254	0.4482	-0.4433	-0.443	0.0352	mtmr3
chr8	3970924	3970944	+	CACCTCTGAGCTGTTAGTCA	1.0	0.5118	0.7356	0.3465	0.2269	0.5163	0.4974	-0.1377	-0.1806	0.0563	mtmr3
chr8	3974965	3974985	+	GCTGTCAACGGCGCAGGCTC	0.6096	0.3478	0.7245	0.3437	0.3813	0.6133	0.5879	0.2574	0.1425	0.0701	mtmr3
chr8	3974971	3974991	+	AACGGCGCAGGCTCTGGCGA	0.9398	0.4566	0.7781	0.512	0.4929	0.6451	0.4799	0.5954	-0.0266	0.0561	mtmr3
chr8	3975070	3975090	+	TGCCCCGGTGCTCTGATGCC	0.8788	0.4078	0.6453	0.4069	0.3671	0.4317	0.3422	-0.5999	-0.7986	0.0298	mtmr3
chr8	3978242	3978262	+	ACTAACCTGTAAACCACGGC	1.0	0.4544	0.7006	0.2078	0.2307	0.5978	0.3366	-0.0288	-0.1709	0.3335	mtmr3
chr8	3978305	3978325	+	TCCTTATCAGTAATCCAGGC	0.6839	0.5451	0.5826	0.2271	0.3092	0.5804	0.4192	0.0795	-0.0447	0.1412	mtmr3
chr8	3978331	3978351	+	CAGCAGCAGCTGAGGATAGC	0.582	0.4181	0.7355	0.4618	0.2076	0.3651	0.3057	-0.5853	0.0174	0.0401	mtmr3
chr8	3978343	3978363	+	AGGATAGCTGGAACACAACC	1.0	0.5307	0.6398	0.49	0.5352	0.711	0.6906	1.0595	1.0897	0.3824	mtmr3
chr8	3981689	3981709	+	CCATCCGCTCTACTTCATTA	1.0	0.401	0.6183	0.1042	0.1448	0.414	0.1679	-0.9417	-0.4498	0.2623	mtmr3
chr8	3983889	3983909	+	AAAGATCTACACACCACGCA	0.7225	0.5538	0.6726	0.4908	0.1186	0.5639	0.5203	0.4769	0.2894	0.4473	mtmr3
chr8	3983980	3984000	+	CTCCTGACACTGCTCAAATG	0.7239	0.5217	0.8618	0.3941	0.4008	0.6157	0.5102	0.4313	-0.0059	0.1516	mtmr3
chr8	3998146	3998166	+	GTGCAGGCGGTAGCTGGACA	0.7739	0.5732	0.7875	0.5926	0.5537	0.6449	0.5542	0.6224	0.2304	0.0725	mtmr3
chr8	4059912	4059932	+	TTTACTCCAGGGTTTAGGCC	0.4296	0.4668	0.6922	0.2986	0.0	0.21	0.2341	-0.5561	-0.7902	0.1903	cux2b
chr8	4062687	4062707	+	ATGTACATCTCGTACTGCTC	0.9032	0.4685	0.6928	0.3633	0.1589	0.6309	0.5224	0.4582	0.8309	0.0673	cux2b
chr8	4062707	4062727	+	TGGAGTCAGCGGCGGGACGG	0.9254	0.4098	0.7957	0.8811	0.6708	0.6057	0.5193	0.0819	-0.3462	0.034	cux2b
chr8	4067122	4067142	+	CCTTACCTGTCGGCTTAGCA	1.0	0.4339	0.7287	0.2399	0.0489	0.4083	0.2996	-0.6763	-0.6887	0.095	cux2b
chr8	4067203	4067223	+	CCGCGGCCAGGGACGAGGCA	1.0	0.5003	0.7859	0.6997	0.5023	0.5501	0.2912	-0.0886	-0.3347	0.1267	cux2b
chr8	4067209	4067229	+	CCAGGGACGAGGCATGGATG	1.0	0.4792	0.8902	0.5712	0.6206	0.6695	0.5677	0.528	0.3062	0.0969	cux2b
chr8	4067289	4067309	+	TGCGCTCCACAGACCAATGC	0.7504	0.4794	0.713	0.2754	0.3479	0.5931	0.5984	0.3301	0.3197	0.0464	cux2b
chr8	4067346	4067366	+	TGACCTTTCGGATGATGTTC	0.5769	0.3125	0.5133	0.1587	0.1852	0.3923	0.2503	-1.0067	-0.7049	0.055	cux2b
chr8	4067378	4067398	+	GCGGGCGACAGGACACTCAG	0.7419	0.7114	0.785	0.7442	0.6851	0.7286	0.6707	1.2454	0.6218	0.2501	cux2b
chr8	4067404	4067424	+	CTGCGGGCTGCCGGTAGGAT	1.0	0.3527	0.6962	0.733	0.5429	0.5064	0.3032	-0.7943	-0.5912	0.0267	cux2b
chr8	4067458	4067478	+	TTGTTTGATGAAGGGTGGTG	0.3067	0.6047	0.6098	0.697	0.3313	0.5366	0.318	-0.046	-0.5007	0.0777	cux2b
chr8	4067476	4067496	+	TGTGGAGGACGCTTGACTCT	1.0	0.4085	0.7919	0.446	0.4211	0.4344	0.3261	-0.3368	-0.0382	0.0541	cux2b
chr8	4067480	4067500	+	GAGGACGCTTGACTCTTGGG	0.9451	0.6461	0.7565	0.5922	0.6417	0.7262	0.6769	0.9562	0.5789	0.1439	cux2b
chr8	4067491	4067511	+	ACTCTTGGGTGGATCGTGAA	1.0	0.5482	0.762	0.5816	0.4066	0.5337	0.3842	-0.079	-0.0729	0.1013	cux2b
chr8	4067506	4067526	+	GTGAATGGAGAGGCGCTCGC	0.9324	0.5502	0.7686	0.393	0.3714	0.5932	0.4385	0.3709	0.4629	0.1845	cux2b
chr8	4067642	4067662	+	CCGGTGCTGCTACGACCAGA	1.0	0.5602	0.6208	0.5752	0.465	0.6398	0.4133	0.3984	0.3333	0.2633	cux2b
chr8	4070814	4070834	+	TCTTTGTACCTCTCTGTGAC	0.8386	0.4595	0.6909	0.2121	0.0	0.3498	0.2968	-0.5	-0.9417	0.0698	cux2b
chr8	4070827	4070847	+	CTGTGACTGGATCTCCTTCT	1.0	0.2745	0.6739	0.5613	0.3844	0.3968	0.1801	-1.2914	-0.5347	0.0382	cux2b
chr8	4073804	4073824	+	TTGTTCATCACTCACCTCTC	0.638	0.4116	0.6597	0.4255	0.1903	0.386	0.2635	-0.3953	0.2786	0.0421	cux2b
chr8	4073913	4073933	+	CGTCAGCTTCCTCCAGGGTT	0.7761	0.2415	0.6851	0.4821	0.416	0.5186	0.3068	-0.784	-0.6958	0.0076	cux2b
chr8	4073981	4074001	+	CGTAGTGTCCGAACACCCGC	0.6769	0.6227	0.6961	0.3337	0.4279	0.6756	0.534	0.4255	0.2478	0.5624	cux2b
chr8	4074083	4074103	+	CTGAACTCCCGCTCTCTGAT	0.3111	0.4129	0.701	0.3054	0.1525	0.3768	0.3937	-0.5136	-0.1199	0.2562	cux2b
chr8	4074114	4074134	+	CATGCCTGTTTCCATAGTGA	0.3808	0.5109	0.7079	0.3095	0.1886	0.6202	0.5686	-0.0401	-0.1272	0.2364	cux2b
chr8	4074135	4074155	+	GGGGATGGAGGCGCTGTGAT	0.6733	0.4368	0.7151	0.7775	0.6513	0.6136	0.4775	-0.1431	-0.0799	0.0602	cux2b
chr8	4074156	4074176	+	GGCTGATAGGAGGGCGGCTT	0.941	0.2299	0.6503	0.5129	0.37	0.385	0.1001	-0.8186	-0.8427	0.0236	cux2b
chr8	4074189	4074209	+	GGCGGTAGGGAAGGCCATGA	0.8663	0.5083	0.6789	0.6354	0.6308	0.6163	0.3684	0.2428	0.3701	0.0125	cux2b
chr8	4074214	4074234	+	GAGCCGTCTTTCTTGAAGAG	0.6154	0.5795	0.696	0.498	0.4014	0.6405	0.5672	0.2994	-0.2464	0.4023	cux2b
chr8	4074299	4074319	+	AGAAGGGGCGGGGCAAAGTG	0.9541	0.5395	0.7881	0.8138	0.6192	0.6396	0.571	0.3681	0.2647	0.1762	cux2b
chr8	4074303	4074323	+	GGGGCGGGGCAAAGTGTGGG	0.7567	0.401	0.6677	0.8069	0.6327	0.6606	0.551	0.405	-0.2512	0.0251	cux2b
chr8	4074367	4074387	+	CCATCTATAGGCAGTGTTCC	0.7547	0.3771	0.5332	0.1876	0.0255	0.2898	0.2317	-1.1702	-0.8079	0.0393	cux2b
chr8	4076937	4076957	+	TCCACAAGAAACTTGTGAGA	0.6648	0.5205	0.6232	0.3878	0.1807	0.5709	0.4841	0.1853	0.0911	0.1412	cux2b
chr8	4076981	4077001	+	CAGCAGAGCCTCAGCAGTTT	0.7472	0.2116	0.7024	0.58	0.2324	0.3604	0.2535	-1.0848	-0.1752	0.0412	cux2b
chr8	4079821	4079841	+	CACCTGGGACGAACTTCCAT	1.0	0.4769	0.7733	0.5365	0.3305	0.4257	0.4093	-0.2603	0.0153	0.324	cux2b
chr8	4079839	4079859	+	ATTGGCTGATGCCAGTTTCA	0.4766	0.2905	0.7919	0.3682	0.1911	0.2958	0.2233	-0.7779	0.0834	0.1417	cux2b
chr8	4079854	4079874	+	TTTCATGGCTTTCAGGATGC	0.412	0.4056	0.7636	0.3191	0.0	0.3526	0.3596	-0.693	-0.7306	0.0305	cux2b
chr8	4079986	4080006	+	CTTCATAATCGATCTGTGAC	0.3495	0.4102	0.7006	0.1914	0.0	0.3948	0.1351	-0.8944	-1.1188	0.0994	cux2b
chr8	4079993	4080013	+	ATCGATCTGTGACTGGAGTT	0.9917	0.4058	0.6726	0.5441	0.4264	0.5042	0.3934	-0.469	-0.2989	0.057	cux2b
chr8	4082163	4082183	+	TCTGATTGGCCGACGAGTCT	0.4322	0.4561	0.8249	0.4281	0.0765	0.4396	0.2358	-0.4784	-0.3267	0.0144	cux2b
chr8	4082193	4082213	+	GTAAGGTGAACTGCAGTCTC	0.527	0.4335	0.6775	0.4752	0.518	0.5776	0.55	0.2803	0.5612	0.2243	cux2b
chr8	4082500	4082520	+	GAGGATGATTCTTACCTCCT	0.8966	0.4213	0.693	0.3868	0.4698	0.4555	0.4032	-0.5345	-0.0846	0.0211	cux2b
chr8	4082583	4082603	+	TCAGCTTCTCCACCTCCCTC	0.5257	0.3181	0.6799	0.1845	0.3926	0.545	0.5058	0.3425	0.4994	0.1766	cux2b
chr8	4087839	4087859	+	GGCCATCGCACTCACCTGGT	1.0	0.5051	0.6868	0.4111	0.5106	0.6076	0.4248	0.1663	0.1699	0.0706	cux2b
chr8	4087884	4087904	+	CGCACACATCTCCTCCAGCC	0.4023	0.5073	0.6028	0.4037	0.3249	0.2713	0.3767	-0.0807	-0.2319	0.0394	cux2b
chr8	4097821	4097841	+	CTTTGATGCGGAGCTCGGCC	0.4806	0.4134	0.6957	0.2243	0.0	0.352	0.2916	-0.5076	-0.8419	0.1481	cux2b
chr8	4097854	4097874	+	CAGGCAGCGGAGCGTCTGAT	0.9145	0.4013	0.6217	0.5509	0.5196	0.4826	0.3487	-0.1245	0.3106	0.1647	cux2b
chr8	4097872	4097892	+	ATTGGTCCTCCTCCTCCCTG	0.4715	0.6165	0.8758	0.6315	0.5424	0.6439	0.4731	0.791	0.2019	0.4345	cux2b
chr8	4099485	4099505	+	CATACCCTTGCAGCGGCTCC	1.0	0.3682	0.7221	0.3469	0.0639	0.3192	0.4688	-0.2517	-0.1511	0.0049	cux2b
chr8	4099488	4099508	+	ACCCTTGCAGCGGCTCCTGG	1.0	0.5935	0.8666	0.432	0.5714	0.6671	0.5012	0.5331	-0.0186	0.1876	cux2b
chr8	4099499	4099519	+	GGCTCCTGGTGGTTTTGCAA	0.2957	0.5224	0.6513	0.3425	0.4569	0.6641	0.4825	-0.6208	-0.7983	0.1082	cux2b
chr8	4099515	4099535	+	GCAATGGAGCGTCTCCATCC	0.462	0.4876	0.7591	0.2955	0.3667	0.5044	0.479	0.1	0.4695	0.0326	cux2b
chr8	4099535	4099555	+	TGGACCGTCTGTGTGCTGTT	0.3307	0.3165	0.617	0.6018	0.3713	0.4059	0.4417	-0.65	-0.4679	0.0863	cux2b
chr8	4100320	4100340	+	TTCAGCCAGACGCTGCTGCG	1.0	0.6125	0.8037	0.4317	0.5001	0.6244	0.7004	0.5391	-0.2053	0.2677	cux2b
chr8	4100339	4100359	+	GTGGCCTCCAGTAGAGGAGC	0.6917	0.5272	0.5274	0.4094	0.5504	0.6556	0.5862	0.4406	0.3374	0.03	cux2b
chr8	4154448	4154468	+	CTCGATCAGCTGTTTATAAA	0.534	0.2498	0.7544	0.3044	0.1288	0.2509	0.0825	-1.6697	-1.2392	0.0766	cux2b
chr8	4154483	4154503	+	ACTCGGCCTCTTTACTGCGC	0.7101	0.3977	0.8013	0.1744	0.0073	0.4687	0.3899	0.1227	0.0556	0.1132	cux2b
chr8	4233765	4233785	+	ACTGATGACTGACCTGAGCT	0.9625	0.5608	0.729	0.2784	0.2937	0.5505	0.5741	0.3294	-0.1028	0.1583	cux2b
chr8	4348440	4348460	+	GTCTCAGGCTTTCACTATCA	0.5156	0.3837	0.6041	0.3628	0.2999	0.4826	0.2928	-0.7444	-0.4199	0.0456	myl2b
chr8	4348504	4348524	+	GACACGTTCGCAGCTTTAGG	1.0	0.5637	0.7731	0.3528	0.2462	0.6295	0.492	0.029	-0.1361	0.3098	myl2b
chr8	4368921	4368941	+	CGACAGCCGCGATTACAGCC	1.0	0.5697	0.6429	0.2508	0.2877	0.5133	0.4473	0.1429	-0.0983	0.247	pptc7a
chr8	4369035	4369055	+	GCACCGGTCTGCTGATGTGT	0.405	0.4384	0.5652	0.4331	0.434	0.6124	0.5657	0.4314	0.5255	0.13	pptc7a
chr8	4381453	4381473	+	TCCCTTACAGGTGTGGCTGA	1.0	0.4487	0.7214	0.4835	0.418	0.5771	0.4655	0.14	-0.3289	0.0612	pptc7a
chr8	4381462	4381482	+	GGTGTGGCTGATGGAGTAGG	0.2054	0.6658	0.7326	0.8895	0.627	0.6709	0.6698	0.843	0.3784	0.582	pptc7a
chr8	4381466	4381486	+	TGGCTGATGGAGTAGGTGGC	0.4854	0.4561	0.7292	0.4984	0.5237	0.5934	0.3925	0.0329	-0.0639	0.0349	pptc7a
chr8	4381477	4381497	+	GTAGGTGGCTGGCGGGACTA	0.7812	0.2933	0.7403	0.7447	0.6547	0.6051	0.4181	0.0908	0.1276	0.0898	pptc7a
chr8	4381501	4381521	+	GTTGACCCATCTCAGTTCTC	1.0	0.2911	0.7777	0.2449	0.0507	0.3432	0.2122	-0.7029	-0.0834	0.0627	pptc7a
chr8	4381566	4381586	+	ATTTGTGCCAAGCAACCCAG	0.2107	0.6819	0.7514	0.5627	0.005	0.5987	0.4889	0.3089	-0.1398	0.565	pptc7a
chr8	4386122	4386142	+	AAGCAGTACAGCATGTATCG	0.8617	0.7135	0.8146	0.3186	0.4652	0.6754	0.6718	0.8687	0.6355	0.243	pptc7a
chr8	4386164	4386184	+	CCGGCTCCACACAGCCAACC	0.3872	0.4925	0.609	0.4583	0.4313	0.456	0.3481	-0.1996	-0.1521	0.0259	pptc7a
chr8	4418419	4418439	+	GCACCAAACTGACAAGACAC	0.7235	0.6163	0.57	0.3437	0.407	0.6608	0.6483	0.8379	0.3538	0.5733	rad9b
chr8	4424050	4424070	+	TGAAAGTAGTCCAGCTCATC	0.4226	0.3202	0.6741	0.2113	0.0381	0.3236	0.1066	-0.8724	-0.0548	0.0224	rad9b
chr8	4425986	4426006	+	GTGACCTCTTCTTGTGAAAC	0.8572	0.3329	0.5807	0.1472	0.0176	0.334	0.1221	-1.3044	-1.4043	0.0188	rad9b
chr8	4427936	4427956	+	GACTGGGCCATCAGGACATT	0.4454	0.3259	0.655	0.3525	0.3454	0.39	0.213	-0.7829	0.1147	0.0684	rad9b
chr8	4427951	4427971	+	ACATTTGGACTGAGGTGAGC	0.3439	0.4899	0.6361	0.2116	0.0	0.4179	0.347	-0.1903	-0.0663	0.1108	rad9b
chr8	4427997	4428017	+	ACTCCTGATACCCCAAATTA	0.9286	0.2196	0.6405	0.1976	0.2372	0.3916	0.3543	-0.3986	0.4238	0.0325	rad9b
chr8	4428004	4428024	+	ATACCCCAAATTATGGGTCT	0.9297	0.4339	0.6374	0.4074	0.2591	0.3946	0.4143	-0.3483	-0.0476	0.0457	rad9b
chr8	4428271	4428291	+	CGAAATGTCACTCTGCCGTC	1.0	0.4012	0.6584	0.2243	0.0951	0.406	0.1502	-0.9253	-0.8343	0.1536	rad9b
chr8	4430078	4430098	+	TACTGCTTGAGAATCTTTCG	1.0	0.4693	0.7294	0.2481	0.3733	0.6112	0.2816	-0.329	-0.3594	0.218	rad9b
chr8	4430082	4430102	+	GCTTGAGAATCTTTCGTGGC	1.0	0.395	0.639	0.1127	0.1439	0.4565	0.316	-0.987	-1.2504	0.1562	rad9b
chr8	4431591	4431611	+	ATACTAACCCCATCTTCCAG	1.0	0.6707	0.8052	0.3799	0.3216	0.6216	0.561	0.5768	0.3526	0.7465	rad9b
chr8	4436825	4436845	+	AACTGAGAGGAGAAACCTTC	0.7609	0.3615	0.6254	0.2507	0.3493	0.4553	0.1887	-0.7784	0.0026	0.1778	srrd
chr8	4436829	4436849	+	GAGAGGAGAAACCTTCTGGA	0.3947	0.5661	0.6962	0.4053	0.5697	0.6769	0.7655	0.9795	0.7997	0.6093	srrd
chr8	4436834	4436854	+	GAGAAACCTTCTGGATGGAA	0.6759	0.5017	0.5201	0.5753	0.4223	0.6455	0.4056	-0.7968	-0.9891	0.0751	srrd
chr8	4442861	4442881	+	CTGTTCTACCTGATGCATTG	0.4756	0.5893	0.7624	0.2671	0.2406	0.4973	0.4878	-0.4744	-0.6683	0.0596	srrd
chr8	4442898	4442918	+	ACAACTTGCTGTGGAGAAAC	0.5508	0.3674	0.5133	0.3708	0.2065	0.4776	0.224	-0.6744	-0.2549	0.0896	srrd
chr8	4442933	4442953	+	TTGCAAAAAATGACTATCAT	0.4164	0.5206	0.7261	0.4123	0.0723	0.3475	0.1599	-1.4712	-1.1422	0.0971	srrd
chr8	4460153	4460173	+	CCCTCCACGGCCACGCCTCC	1.0	0.3476	0.6466	0.1962	0.2528	0.301	0.1827	-0.7996	-0.7307	0.0066	si:ch211-166a6.5
chr8	4460180	4460200	+	CTTCTTAGACTCTTCCCCAT	0.5222	0.4588	0.7494	0.5537	0.2259	0.3741	0.2759	-0.5087	-0.0114	0.2914	si:ch211-166a6.5
chr8	4460199	4460219	+	TTGGAGGCTGAACTGAAGTG	0.3554	0.728	0.78	0.8094	0.6052	0.6938	0.7783	1.1674	0.6548	0.4915	si:ch211-166a6.5
chr8	4461824	4461844	+	GCTGATGTTTGAAATCTGAT	0.2666	0.5101	0.6864	0.1986	0.114	0.3841	0.3425	-0.4034	-0.0688	0.5967	si:ch211-166a6.5
chr8	4461878	4461898	+	GGAGGTTTATGCCTTTCTGA	0.3945	0.511	0.7214	0.1983	0.3014	0.592	0.4433	0.1263	0.1768	0.3698	si:ch211-166a6.5
chr8	4466791	4466811	+	CAAGAACCACTCACAAATGC	0.4292	0.5212	0.654	0.1024	0.0598	0.5081	0.4398	0.0016	-0.0367	0.0919	si:ch211-166a6.5
chr8	4466798	4466818	+	CACTCACAAATGCTGGTATC	0.4103	0.3608	0.623	0.3577	0.2472	0.3225	0.2225	-0.8029	-0.1103	0.0155	si:ch211-166a6.5
chr8	4471973	4471993	+	ATGAATGCCTTCACAAGCTC	0.5707	0.4411	0.6398	0.3591	0.1717	0.591	0.4678	-0.0899	0.0276	0.158	si:ch211-166a6.5
chr8	4472009	4472029	+	AAAACGTGAGGGTAGCGTCT	1.0	0.5717	0.7223	0.4483	0.0	0.3271	0.5848	0.0312	0.5117	0.0425	si:ch211-166a6.5
chr8	4472245	4472265	+	GAGCTCCAGGAGTTTGCGTC	0.9929	0.4515	0.7198	0.7045	0.4057	0.5386	0.3671	-0.2094	-0.2662	0.1171	si:ch211-166a6.5
chr8	4472249	4472269	+	TCCAGGAGTTTGCGTCTGGA	0.5158	0.543	0.6725	0.3383	0.4802	0.6147	0.4346	-0.0352	-0.1686	0.2366	si:ch211-166a6.5
chr8	4472293	4472313	+	GAAGCCGTATAAAAGGCCAT	0.9579	0.5186	0.6374	0.408	0.4731	0.6224	0.4228	0.2375	0.2556	0.1383	si:ch211-166a6.5
chr8	4472380	4472400	+	ACGATATTCTGCTAAAGCGG	0.2777	0.5769	0.6811	0.443	0.3649	0.643	0.5485	0.5728	0.0277	0.5886	si:ch211-166a6.5
chr8	4472400	4472420	+	TGGGGATTGTGTGCAATTTC	0.3679	0.2576	0.654	0.5078	0.3598	0.3429	0.0576	-1.4896	-0.7227	0.0148	si:ch211-166a6.5
chr8	4473875	4473895	+	ACACCACCACACAGGAACGC	0.9637	0.5534	0.609	0.0716	0.1838	0.5979	0.615	0.5488	0.2814	0.1132	si:ch211-166a6.5
chr8	4473899	4473919	+	TCCTCCTGAGAGCCGTTCAC	1.0	0.3344	0.6655	0.2999	0.3488	0.5088	0.2601	-0.4283	-0.1117	0.0957	si:ch211-166a6.5
chr8	4475664	4475684	+	GTACCTGGGAGTTGAGGTCC	0.8861	0.5161	0.5274	0.4539	0.5453	0.6018	0.5153	0.4813	0.4648	0.0142	si:ch211-166a6.5
chr8	4475692	4475712	+	ACCTAGTCGGCCGCTGAAGC	1.0	0.3936	0.74	0.2154	0.1477	0.4838	0.3077	-0.4281	-0.7135	0.012	si:ch211-166a6.5
chr8	4475744	4475764	+	AGCCAGCTGAGTGTGCGGTA	0.8136	0.6038	0.7103	0.7006	0.54	0.6412	0.5704	0.0872	0.3956	0.0868	si:ch211-166a6.5
chr8	4475749	4475769	+	GCTGAGTGTGCGGTATGGTG	0.7503	0.5345	0.7878	0.5809	0.6364	0.6829	0.6387	0.7803	0.4589	0.1057	si:ch211-166a6.5
chr8	4482618	4482638	+	GTTTGAACTGTGGGCTGATG	0.2727	0.4859	0.7621	0.426	0.5018	0.61	0.1915	-0.3332	-0.7578	0.042	si:ch211-166a6.5
chr8	4482650	4482670	+	TCGGTCAGACAGTGACACAC	1.0	0.6426	0.6161	0.5441	0.5284	0.658	0.6917	1.1772	1.0237	0.0985	si:ch211-166a6.5
chr8	4483053	4483073	+	CTGTTCAGGTAAAATCCACG	1.0	0.6751	0.7152	0.1883	0.3973	0.6395	0.483	0.3408	-0.2948	0.3225	si:ch211-166a6.5
chr8	4483120	4483140	+	TGATATAAAAGAAGTCGCCC	1.0	0.5009	0.5605	0.0856	0.168	0.6454	0.5173	0.675	0.6333	0.1773	si:ch211-166a6.5
chr8	4483181	4483201	+	GGAAAGATCCAGCAGGTAAC	0.5698	0.3347	0.778	0.2249	0.127	0.4921	0.3201	-0.4971	-0.0409	0.1223	si:ch211-166a6.5
chr8	4483401	4483421	+	AACTCCGGGCAGAATGTAGG	1.0	0.5656	0.7352	0.4679	0.4257	0.6733	0.5393	0.4449	0.1763	0.0702	si:ch211-166a6.5
chr8	4483443	4483463	+	AGACTGCTCTGTTTTGCTAT	0.3025	0.414	0.7449	0.159	0.0575	0.2905	0.0921	-1.8402	-1.4437	0.2114	si:ch211-166a6.5
chr8	4483470	4483490	+	TCTGTTCTTTGAGTGAAGAG	0.3772	0.5784	0.7703	0.3923	0.3089	0.6177	0.5412	-0.1301	-0.7545	0.379	si:ch211-166a6.5
chr8	4486927	4486947	+	GGCCCTCCAGTAGGGCATCT	0.8537	0.364	0.609	0.2503	0.2255	0.1923	0.1025	-1.2679	-0.771	0.0096	si:ch211-166a6.5
chr8	4493064	4493084	+	CTTTGAAGCCTTTGATGTCC	0.5083	0.34	0.5636	0.2127	0.0	0.3817	0.2034	-0.9436	-1.033	0.0101	si:ch211-166a6.5
chr8	4493123	4493143	+	GCCAAAGCCACAGACGAGCG	0.7692	0.5914	0.7423	0.3135	0.5232	0.6428	0.6258	1.3264	0.2175	0.4628	si:ch211-166a6.5
chr8	4493158	4493178	+	TCTGCCCAAAACACTCATAA	0.5722	0.4409	0.7079	0.3049	0.0508	0.4256	0.4383	-0.2909	0.0541	0.2353	si:ch211-166a6.5
chr8	4493166	4493186	+	AAACACTCATAATGGCATCC	0.6184	0.5595	0.6363	0.0548	0.0	0.2631	0.4249	-0.0588	0.288	0.01	si:ch211-166a6.5
chr8	4494193	4494213	+	CCTGCACCCTGAATCTTCAC	0.834	0.4792	0.7079	0.3538	0.1942	0.4466	0.2456	-0.0287	0.3156	0.2602	si:ch211-166a6.5
chr8	4494234	4494254	+	TTTTTTGATTCCTCTCCCAT	0.3395	0.4366	0.7019	0.4673	0.0	0.3307	0.1064	-1.5416	-1.4643	0.4118	si:ch211-166a6.5
chr8	4508088	4508108	+	TCTCCGGTCTCCGTTCTTCT	0.7968	0.3057	0.7598	0.1863	0.2046	0.3484	0.1876	-1.0355	-0.3835	0.1592	si:ch211-166a6.5
chr8	4508103	4508123	+	CTTCTTGGCCGTGTCCCTCA	0.3484	0.4478	0.7919	0.6041	0.2014	0.4156	0.3147	-0.2854	-0.3452	0.0559	si:ch211-166a6.5
chr8	4508209	4508229	+	TTTAGTTTGTCATTCCCCGG	0.9902	0.603	0.8049	0.6862	0.0308	0.4968	0.1544	-0.3128	-0.6157	0.5246	si:ch211-166a6.5
chr8	4530953	4530973	+	GCAATCAGAGCCTCAGAAGA	0.4048	0.5009	0.654	0.4186	0.313	0.6252	0.5476	0.335	0.2157	0.3049	dhx37
chr8	4535234	4535254	+	TAAAGCGGAAGCACATACAG	0.3546	0.6339	0.7378	0.5551	0.4965	0.6936	0.5704	0.8258	0.4783	0.1936	dhx37
chr8	4535389	4535409	+	GTCTCACCGTGATCAGTGTC	0.7358	0.4862	0.4879	0.4493	0.4443	0.5678	0.4268	-0.1041	-0.2208	0.097	dhx37
chr8	4541185	4541205	+	GTACCTGTGTGCTCTCGGTT	0.93	0.4479	0.6311	0.5103	0.5713	0.6657	0.4913	-0.0394	0.1215	0.3397	dhx37
chr8	4541954	4541974	+	TCTCCAGTGTAGTCGTCCAT	1.0	0.4728	0.7409	0.6609	0.324	0.4878	0.3879	-0.1596	-0.0143	0.2549	dhx37
chr8	4543436	4543456	+	ACTCTGACCTTGATGACGGG	0.6171	0.6345	0.841	0.4996	0.3791	0.6226	0.5292	0.3328	-0.3737	0.539	dhx37
chr8	4543513	4543533	+	CGACATGATGATCAGCTTCA	1.0	0.5238	0.7072	0.2583	0.0535	0.3363	0.1721	-1.3953	-0.9075	0.0696	dhx37
chr8	4553601	4553621	+	AATATAAGTGATTTACCCGC	0.8655	0.5768	0.6394	0.2476	0.3042	0.6413	0.4713	0.7162	0.9011	0.3637	dhx37
chr8	4553619	4553639	+	GCTGGACAAGTTCATCTCAG	1.0	0.7038	0.8332	0.5526	0.5121	0.6864	0.6531	0.9296	0.4438	0.672	dhx37
chr8	4553658	4553678	+	GCTGATCGCCGCTACTCTCC	0.9583	0.316	0.7919	0.1633	0.2961	0.5328	0.3484	-0.1583	0.0444	0.0181	dhx37
chr8	4556742	4556762	+	CAGAAACTGAGGCACCTGTG	0.3757	0.7274	0.7753	0.698	0.601	0.6753	0.6227	0.8823	0.6268	0.1777	dhx37
chr8	4563342	4563362	+	TATTTCTATACCTGAATCTC	0.5242	0.4683	0.5494	0.32	0.0	0.3813	0.3823	0.0761	0.5435	0.0204	dhx37
chr8	4563357	4563377	+	ATCTCTGGCAGTCGTTCCAC	1.0	0.3915	0.5616	0.4804	0.3473	0.5794	0.3522	-0.1384	0.0604	0.0363	dhx37
chr8	4566731	4566751	+	TGACGTCTTACTCTTTGATG	1.0	0.5922	0.7911	0.3391	0.2921	0.6175	0.4882	0.3809	-0.0281	0.1395	dhx37
chr8	4566765	4566785	+	CCCAGTGCCCAGTTTAGCGG	0.5949	0.5539	0.8383	0.6857	0.2515	0.5794	0.6101	0.5737	-0.3092	0.4798	dhx37
chr8	4570358	4570378	+	CTTTGTCAGGGCTTTTTTCT	0.3526	0.2053	0.7303	0.301	0.039	0.2941	-0.0113	-2.358	-1.7332	0.0239	dhx37
chr8	4570388	4570408	+	CCGCTCTACTTTCTGTTTCT	0.6858	0.2182	0.7072	0.3329	0.1357	0.2087	0.0644	-1.773	-1.0743	0.0258	dhx37
chr8	4570394	4570414	+	TACTTTCTGTTTCTTGGTTT	0.2022	0.1725	0.6456	0.5273	0.0	0.2705	0.0229	-1.6911	-1.7211	0.0248	dhx37
chr8	4580966	4580986	+	CCAGCCCCTCAGGTAAAGAA	0.661	0.5221	0.5968	0.4245	0.3216	0.6052	0.6742	0.7274	0.5537	0.4244	gp1bb
chr8	4581041	4581061	+	CAGAGCGTCCAGCAGGCCGG	0.8815	0.4504	0.8524	0.6938	0.57	0.6443	0.5819	0.5548	0.1323	0.0739	gp1bb
chr8	4581058	4581078	+	CGGTGGGCAGAGCCGTTAGG	0.481	0.5655	0.8427	0.7366	0.6306	0.621	0.5029	0.5049	0.4145	0.3521	gp1bb
chr8	4581086	4581106	+	ATTTAGCAGGAGCTCAGTGG	0.6812	0.597	0.8565	0.6108	0.0035	0.5692	0.5405	1.0924	0.885	0.4872	gp1bb
chr8	4581093	4581113	+	AGGAGCTCAGTGGTGGACGC	0.5672	0.574	0.7686	0.4446	0.5915	0.6228	0.5738	0.355	0.0859	0.0871	gp1bb
chr8	4581113	4581133	+	TGGAAAGGACGAGGGTAGCG	0.5316	0.6513	0.6856	0.4794	0.5376	0.6103	0.6338	0.2454	-0.4287	0.3812	gp1bb
chr8	4581119	4581139	+	GGACGAGGGTAGCGTGGCGG	0.84	0.4412	0.7957	0.645	0.5476	0.6083	0.4574	-0.0017	-0.5785	0.0886	gp1bb
chr8	4605903	4605923	+	CTTGAGCTTTTTGACCTCAG	0.3357	0.5216	0.8426	0.8007	0.4869	0.6235	0.0596	-1.4618	-1.517	0.0276	sept5a
chr8	4606143	4606163	+	TTGTACCCGTGTCCAAATGG	0.6977	0.617	0.6903	0.6202	0.2635	0.6415	0.5692	0.5277	0.1088	0.0767	sept5a
chr8	4606253	4606273	+	CTGGTCAATGTAGTCTGTGA	0.6364	0.4699	0.7072	0.5042	0.4015	0.6162	0.4592	-0.0568	-0.0772	0.0313	sept5a
chr8	4610451	4610471	+	TCACTGACTTTCTGTGGACC	0.518	0.4978	0.6741	0.2428	0.1793	0.4466	0.3475	-0.4718	-0.796	0.0639	sept5a
chr8	4610464	4610484	+	GTGGACCTGGTTAGGAAGCG	0.9836	0.5868	0.6856	0.69	0.6095	0.6485	0.5444	0.4808	-0.2954	0.3294	sept5a
chr8	4630315	4630335	+	TCCCCTTCACCTCAATCAGC	0.5189	0.3969	0.5841	0.0572	0.0	0.3744	0.2848	-0.3968	-0.278	0.2223	zgc:63587
chr8	4630346	4630366	+	GATCACAGCAAACGGGATAC	0.7706	0.4809	0.7069	0.222	0.25	0.5396	0.3108	-0.3261	0.2807	0.0607	zgc:63587
chr8	4630656	4630676	+	CTGAATCAGCGTCGGGAAGC	0.5502	0.4636	0.6647	0.4054	0.0201	0.4122	0.2266	-0.2048	-0.1211	0.0281	zgc:63587
chr8	4667194	4667214	+	AAGCGTGAGTGTGTCGGCTT	0.7686	0.4323	0.7356	0.8243	0.514	0.5437	0.3795	-0.4461	-0.2456	0.0446	zgc:63587
chr8	4667266	4667286	+	CACATCCAAAGGCTTTAGGC	0.8306	0.5218	0.7056	0.1586	0.1697	0.5102	0.3519	-0.3185	0.0842	0.0954	zgc:63587
chr8	4668924	4668944	+	CAAACTGATTATCGATGTAC	0.9786	0.4205	0.4849	0.3598	0.0	0.38	0.1048	-0.8114	-0.2485	0.0232	zgc:63587
chr8	4680468	4680488	+	GCTCCAGGTATGTAGCGCTC	1.0	0.5119	0.7268	0.3689	0.363	0.6081	0.5845	0.1121	0.3678	0.2782	zgc:63587
chr8	4680668	4680688	+	AGATTTCCTATGCACCTGAT	0.6389	0.4315	0.644	0.3998	0.2113	0.4396	0.2343	-0.8186	-0.3909	0.074	zgc:63587
chr8	4680677	4680697	+	ATGCACCTGATTGGGCAGGT	0.5343	0.5703	0.6159	0.6456	0.4073	0.4911	0.5142	-0.1164	0.0437	0.1448	zgc:63587
chr8	4698106	4698126	+	GTGCGTCTGCGGGACGCTTT	1.0	0.2798	0.797	0.6556	0.4289	0.2926	0.1377	-1.0686	-0.5741	0.038	cldn5a
chr8	4698112	4698132	+	CTGCGGGACGCTTTTGGAGA	0.6224	0.411	0.7733	0.5416	0.3171	0.5201	0.1547	-1.1502	-1.3746	0.0463	cldn5a
chr8	4698115	4698135	+	CGGGACGCTTTTGGAGATGG	0.3824	0.5485	0.6527	0.7429	0.6597	0.7085	0.452	-0.3468	-0.6239	0.047	cldn5a
chr8	4698169	4698189	+	CTTCATCGAGGCCAACATCG	0.7955	0.6766	0.78	0.3361	0.3719	0.6245	0.6266	0.6224	-0.014	0.4571	cldn5a
chr8	4698186	4698206	+	TCGTGGTCGCGCAGACCATC	0.6935	0.3763	0.5875	0.3447	0.2714	0.3087	0.1224	-0.8353	-0.2303	0.0668	cldn5a
chr8	4698198	4698218	+	AGACCATCTGGGACGGCCTG	0.5138	0.5603	0.7826	0.7424	0.5939	0.6058	0.411	-0.7605	-0.8815	0.1265	cldn5a
chr8	4698334	4698354	+	CTTGAGCGTGCTCGCGCTCA	1.0	0.4016	0.7588	0.6115	0.2867	0.3928	0.3903	-0.8793	-0.9517	0.0074	cldn5a
chr8	4698337	4698357	+	GAGCGTGCTCGCGCTCATGG	0.6977	0.6341	0.8478	0.6076	0.6092	0.6897	0.6074	0.7733	0.2849	0.2838	cldn5a
chr8	4698397	4698417	+	GGACAACGTGAAAGCGCGGG	1.0	0.6656	0.6714	0.7114	0.5501	0.6692	0.4272	0.9414	-0.0832	0.5891	cldn5a
chr8	4698459	4698479	+	TCGTGCTTGTGCCACTGTGC	1.0	0.4327	0.6881	0.398	0.3096	0.5333	0.5247	-0.0457	-0.2065	0.1202	cldn5a
chr8	4698463	4698483	+	GCTTGTGCCACTGTGCTGGA	0.4107	0.5169	0.6815	0.4578	0.3453	0.6471	0.6414	0.3472	0.0924	0.4351	cldn5a
chr8	4749189	4749209	+	ATTGATCCTCATGCAGTCGA	0.7377	0.5347	0.6961	0.4712	0.0781	0.5401	0.547	0.4676	0.243	0.1474	cdc45
chr8	4749239	4749259	+	TATGGTTGTGTCGGGACACA	1.0	0.5178	0.721	0.567	0.5154	0.5957	0.3675	0.3149	0.3377	0.3139	cdc45
chr8	4753664	4753684	+	TCGAGCTTCCCATTCCCGTC	1.0	0.4364	0.6726	0.4749	0.412	0.4357	0.3305	-0.6233	-0.2251	0.2909	cdc45
chr8	4753945	4753965	+	TGATGAGGAGTTTAATCTAT	0.6743	0.3618	0.5781	0.4535	0.3035	0.3799	0.0646	-1.0616	-0.0882	0.0513	cdc45
chr8	4757659	4757679	+	GAACCAGTGTATACTGGACG	1.0	0.6054	0.7212	0.3387	0.5722	0.6559	0.5275	0.3054	-0.5391	0.3027	cdc45
chr8	4757680	4757700	+	GGTCACAGTGAAATAAAGCC	0.7218	0.5124	0.619	0.2498	0.1997	0.5923	0.4757	0.1349	-0.1781	0.6826	cdc45
chr8	4762622	4762642	+	ACCCAACGACCGCTCAGATG	1.0	0.5604	0.8524	0.3212	0.4243	0.6597	0.6168	0.9865	0.4361	0.0646	ufd1l
chr8	4762745	4762765	+	TATTATGCCCCCGTCTGCTT	1.0	0.3509	0.7444	0.2359	0.0	0.3681	0.2711	-0.7047	-0.4062	0.1141	ufd1l
chr8	4762914	4762934	+	TCGGACAGAATGACGCACTG	0.7598	0.7258	0.8241	0.5391	0.5912	0.7304	0.6764	0.9841	0.2597	0.2071	ufd1l
chr8	4762922	4762942	+	AATGACGCACTGTGGCGTTC	1.0	0.3349	0.7541	0.3888	0.0	0.2655	0.3399	-0.4676	0.1403	0.0246	ufd1l
chr8	4762931	4762951	+	CTGTGGCGTTCTGGAGTTTG	0.8407	0.481	0.643	0.6969	0.5887	0.5773	0.5583	-0.2241	-0.3127	0.0527	ufd1l
chr8	4762963	4762983	+	GCTTCTGTTACCTCCCGCAC	0.8398	0.4032	0.6463	0.4345	0.4895	0.6701	0.43	0.2236	0.1677	0.0718	ufd1l
chr8	4768775	4768795	+	GTTGTTGGAAGAGGGCGGTC	0.7318	0.5231	0.6581	0.5002	0.5765	0.6129	0.4123	0.0812	0.4	0.0944	ufd1l
chr8	4768784	4768804	+	AGAGGGCGGTCTGGTGCAAG	0.6076	0.5366	0.8004	0.671	0.614	0.6457	0.5287	0.4659	0.029	0.0314	ufd1l
chr8	4768802	4768822	+	AGTGGAAAGTGTCAATCTCA	0.4679	0.5682	0.6819	0.3998	0.271	0.611	0.5609	0.046	0.1722	0.1157	ufd1l
chr8	4768847	4768867	+	GCCACAGAGCCCAGACTTCC	0.7936	0.3374	0.5274	0.2672	0.2976	0.4232	0.2048	-0.8575	0.2429	0.0229	ufd1l
chr8	4769531	4769551	+	GATCTATGAGTTACGTGTCA	0.6283	0.5243	0.7494	0.4427	0.241	0.5304	0.5014	-0.2794	-0.1034	0.1265	ufd1l
chr8	4782455	4782475	+	GGATTCATGTCCTTCTAGCG	1.0	0.6535	0.6806	0.2563	0.3597	0.559	0.5812	0.4994	0.0421	0.6986	ciao1
chr8	4783298	4783318	+	GCTTTTGTCTCTGCTGCAGG	0.3352	0.5707	0.7858	0.4984	0.035	0.5675	0.3602	-0.6792	-1.1897	0.3974	ciao1
chr8	4783317	4783337	+	GTGGCCAGTAAGCTTCCAGA	0.8856	0.5832	0.6988	0.5033	0.5789	0.691	0.6216	0.876	0.9854	0.5529	ciao1
chr8	4785915	4785935	+	CTTCTTCCAGATGCATGTCG	1.0	0.6149	0.7658	0.5666	0.3805	0.6134	0.5407	0.2172	-0.194	0.4385	ciao1
chr8	4785927	4785947	+	GCATGTCGTGGCATCAAAGC	0.712	0.5279	0.6881	0.408	0.2599	0.5963	0.4555	0.1031	0.1791	0.2716	ciao1
chr8	4785983	4786003	+	CTACTTTTCTGACTGTGCGC	0.9459	0.5008	0.7072	0.1193	0.0	0.4704	0.3444	-0.6807	-0.8368	0.7022	ciao1
chr8	4806889	4806909	+	GCTAACCGGAGGAGGAGAGG	0.6246	0.6422	0.8237	0.5639	0.5256	0.6291	0.5803	0.9255	0.5967	0.1414	tmem127
chr8	4806924	4806944	+	CAAACAGCCGGAGAGGAGTC	0.5512	0.46	0.6311	0.4824	0.2287	0.3981	0.4473	0.1338	0.1968	0.0159	tmem127
chr8	4806975	4806995	+	TACGGCCCTCTGTACAGCCC	0.9707	0.5253	0.7828	0.448	0.5016	0.6383	0.6541	1.1004	1.0205	0.1263	tmem127
chr8	4806989	4807009	+	CAGCCCTGGCAGAACCAGCC	0.7206	0.4807	0.6642	0.4318	0.3136	0.3304	0.2758	-0.6235	-0.651	0.0091	tmem127
chr8	4807047	4807067	+	GCTCGGTGTTGCAGACGTCC	0.5952	0.3924	0.663	0.3332	0.3392	0.599	0.4176	-0.1973	-0.1776	0.0393	tmem127
chr8	4807079	4807099	+	ATGACAAACTCATAGATGGT	0.4594	0.6673	0.5744	0.3632	0.3018	0.6305	0.6557	0.8088	0.8643	0.163	tmem127
chr8	4809239	4809259	+	GCATTTCTGTTGGACGTCTT	0.5548	0.3488	0.6928	0.5013	0.2689	0.3462	0.1097	-1.2612	-1.1438	0.1411	tmem127
chr8	4820059	4820079	+	CCCTGCGAAATCTGCCCAGC	1.0	0.4403	0.603	0.2858	0.2103	0.3764	0.1424	-0.8056	-0.6789	0.0196	LOC101886239
chr8	4820078	4820098	+	CTGGTCCAGGGTTCGAGATC	0.8228	0.4048	0.7497	0.3474	0.3447	0.4241	0.2455	-0.4098	-0.0201	0.0045	LOC101886239
chr8	4820120	4820140	+	ACTGCTCACCAGTGACTACA	0.5973	0.5487	0.6026	0.3838	0.2097	0.4788	0.646	0.3599	0.6511	0.1521	LOC101886239
chr8	4820138	4820158	+	CATGGTCAGATCTCCTCCTG	0.6184	0.5877	0.8474	0.6857	0.6656	0.6305	0.5268	0.1619	0.0319	0.0448	LOC101886239
chr8	4820204	4820224	+	TGCACAGGAGGACACACGCG	0.6436	0.6683	0.6866	0.4401	0.5995	0.6789	0.6201	1.2458	0.3382	0.4955	LOC101886239
chr8	4821325	4821345	+	TCCAGAATTGCAGTATCGGT	0.9713	0.5236	0.5768	0.5205	0.3599	0.6551	0.4971	0.2302	0.1337	0.1979	LOC101886239
chr8	4838262	4838282	+	CAAGCAGGCCGCAGCCATGC	0.4045	0.4293	0.6374	0.426	0.1998	0.4128	0.4598	-0.4162	-0.128	0.0181	es1
chr8	4840790	4840810	+	GCGCTGTTGAAGGTTTTCTC	0.2039	0.4327	0.778	0.4081	0.3885	0.4712	0.277	-0.8307	-0.3661	0.325	es1
chr8	4840796	4840816	+	TTGAAGGTTTTCTCTGGTTG	0.5476	0.3976	0.8004	0.6457	0.2808	0.5608	0.3707	-1.3877	-1.7425	0.0962	es1
chr8	4840800	4840820	+	AGGTTTTCTCTGGTTGTGGT	0.5176	0.4883	0.644	0.4645	0.2635	0.5333	0.5262	-0.6085	-1.0525	0.1674	es1
chr8	4840991	4841011	+	ATGTACCACTTGAGCCGTAA	1.0	0.5379	0.6361	0.5892	0.1638	0.5109	0.2581	-0.79	-0.0815	0.1115	es1
chr8	4845013	4845033	+	TTTCTGCAGGAACATGATGA	0.3999	0.5722	0.8013	0.364	0.0	0.5054	0.4294	-0.0692	-0.3773	0.2937	es1
chr8	4845073	4845093	+	GATGAACGATCTGTCCAAAC	0.8966	0.4622	0.7636	0.5355	0.2667	0.4901	0.3899	-0.2925	0.1923	0.182	es1
chr8	4845107	4845127	+	TTTGATGCCGTCATCTTTCC	0.652	0.2816	0.7777	0.2713	0.0	0.3014	0.0662	-1.6175	-1.0283	0.0302	es1
chr8	4848360	4848380	+	AGGTCCACCTTCAGCAAAGA	0.6941	0.4723	0.5474	0.4927	0.2097	0.5515	0.5307	-0.1929	-0.0607	0.2018	es1
chr8	4848389	4848409	+	CTGCAAGTTGAATAATGACG	0.4509	0.6615	0.6811	0.4498	0.4904	0.6893	0.534	0.4398	-0.2243	0.5427	es1
chr8	4848432	4848452	+	CACCGCGCTCGCAAACCCAT	1.0	0.4818	0.6823	0.3441	0.2032	0.394	0.1751	-0.511	-0.2754	0.1923	es1
chr8	4848781	4848801	+	GTGTTTCAGGTTGTCCAGCA	0.5467	0.5172	0.611	0.6866	0.4921	0.6347	0.5034	-0.251	-0.3745	0.1464	es1
chr8	4859584	4859604	+	CCTCTTTATCTGTAACGTCT	0.7185	0.3399	0.6866	0.2362	0.0	0.3231	0.1194	-1.3735	-1.3055	0.0345	igsf9b
chr8	4859591	4859611	+	ATCTGTAACGTCTTGGGACC	1.0	0.382	0.6597	0.3235	0.3675	0.5347	0.1641	-0.7671	-0.9321	0.0137	igsf9b
chr8	4859641	4859661	+	TGTCAGCTCCTTCCAACACT	0.8955	0.4901	0.7339	0.3312	0.2535	0.508	0.4136	-0.213	0.134	0.4219	igsf9b
chr8	4859655	4859675	+	AACACTTGGTGCAGCTCAGA	0.5954	0.4492	0.5949	0.4986	0.259	0.5208	0.2983	-0.1506	0.1522	0.0669	igsf9b
chr8	4859684	4859704	+	ACTCAAGTGAGCAGGGGATT	0.8824	0.3253	0.7069	0.4684	0.2008	0.3604	0.2628	-0.7732	-0.2154	0.0367	igsf9b
chr8	4859694	4859714	+	GCAGGGGATTTGGATCTAAA	0.9213	0.4172	0.7922	0.5093	0.4682	0.4563	0.2125	-0.6961	-0.1398	0.5353	igsf9b
chr8	4859697	4859717	+	GGGGATTTGGATCTAAATGG	0.8029	0.6759	0.6953	0.4983	0.5746	0.7095	0.6985	0.7507	0.4183	0.3213	igsf9b
chr8	4859756	4859776	+	TTCCTCAACTAAAGTCCTAT	0.6518	0.3448	0.6363	0.03	0.153	0.3429	0.0873	-1.7895	-1.2179	0.0837	igsf9b
chr8	4859813	4859833	+	AGCTTGTGCCCCGTGTAGGC	0.6905	0.4325	0.6771	0.1466	0.1492	0.4587	0.2646	-0.5699	-0.4122	0.104	igsf9b
chr8	4859822	4859842	+	CCCGTGTAGGCTGGATCTAC	1.0	0.2693	0.6208	0.3905	0.4657	0.477	0.195	-0.6065	-0.0	0.0057	igsf9b
chr8	4859841	4859861	+	CTGGGAGATGATTCCCTATG	1.0	0.5725	0.7911	0.804	0.6727	0.5764	0.4887	0.2429	0.2421	0.085	igsf9b
chr8	4859877	4859897	+	AGAGAGGTATACTGTGTAGC	0.8036	0.4918	0.6741	0.3149	0.1885	0.483	0.4818	-0.1548	0.03	0.0693	igsf9b
chr8	4859924	4859944	+	TGAACCTTCTACATTGGGAA	1.0	0.5696	0.5886	0.2344	0.2853	0.6133	0.2676	-0.3819	-0.7588	0.3751	igsf9b
chr8	4859988	4860008	+	CCTTCAGAAAGGCTTTGCAC	0.5715	0.5198	0.6793	0.2196	0.2618	0.7298	0.6093	0.261	0.4425	0.2184	igsf9b
chr8	4859999	4860019	+	GCTTTGCACTGGCACCAGGC	1.0	0.524	0.7381	0.3408	0.1846	0.5338	0.5145	0.0793	0.0805	0.2222	igsf9b
chr8	4860031	4860051	+	TCACAGGGCTTATATCCCAC	1.0	0.5787	0.7449	0.407	0.5487	0.6441	0.5773	0.7299	0.8607	0.7272	igsf9b
chr8	4860068	4860088	+	AGAGGAAGGATGTCTTTCCA	0.8521	0.5622	0.7686	0.3161	0.5519	0.6442	0.5232	-0.3267	-0.1219	0.0637	igsf9b
chr8	4860077	4860097	+	ATGTCTTTCCATGGGACTAC	0.6211	0.4621	0.5332	0.2018	0.1748	0.4239	0.3513	-0.5939	0.0208	0.1024	igsf9b
chr8	4860134	4860154	+	TACATGCTGAGCCAAGCTGC	0.5233	0.484	0.6775	0.2204	0.2298	0.6155	0.5384	0.1607	0.103	0.0421	igsf9b
chr8	4860157	4860177	+	GTCGGGATTTTTGTCGTAAT	1.0	0.2326	0.7308	0.7064	0.2228	0.2433	0.0777	-1.7001	-1.3025	0.0559	igsf9b
chr8	4860180	4860200	+	ATGTCTTGAGGCTTCCAAAT	0.7394	0.2585	0.6041	0.5465	0.2855	0.3775	0.0941	-1.1013	-0.1401	0.086	igsf9b
chr8	4860386	4860406	+	CAGTTGAGTTATCATAGTGC	0.7324	0.4614	0.6691	0.1623	0.0616	0.5523	0.454	-0.1594	-0.0511	0.0559	igsf9b
chr8	4860421	4860441	+	GACTATCTCCATTGATAGGT	0.8219	0.3643	0.4585	0.2405	0.2125	0.5342	0.515	-0.0977	0.081	0.1203	igsf9b
chr8	4860436	4860456	+	TAGGTTGGTAATGTGCCTGC	0.6684	0.5477	0.7072	0.439	0.3977	0.5926	0.5915	0.7127	0.7071	0.1508	igsf9b
chr8	4860458	4860478	+	GAGCATCCTATCTCTCTCTC	0.8077	0.4943	0.7214	0.3965	0.3683	0.4961	0.3683	-0.4293	0.0621	0.1654	igsf9b
chr8	4860477	4860497	+	CTGGTTCTCCTGGTTAAGCT	0.816	0.3844	0.7198	0.3966	0.3213	0.4975	0.2674	-0.791	-1.0517	0.1198	igsf9b
chr8	4860500	4860520	+	GAATATTTCCTCTCTATGTA	0.5858	0.5017	0.611	0.1859	0.1333	0.4592	0.3498	-0.2889	0.2025	0.1048	igsf9b
chr8	4860757	4860777	+	CTGATCTTGCAGAATTTGAT	0.3552	0.4517	0.6915	0.2693	0.0608	0.2863	0.1603	-0.9925	-0.4059	0.3118	igsf9b
chr8	4860819	4860839	+	CTGCCTCTACTAGGCGACTG	0.84	0.5877	0.6645	0.5823	0.5284	0.5466	0.5353	-0.1014	-0.7572	0.1131	igsf9b
chr8	4860865	4860885	+	TGAAGTTTTCCAGGTCGGGT	0.6965	0.523	0.6017	0.3368	0.136	0.5863	0.1528	-0.6209	-0.7957	0.1855	igsf9b
chr8	4860917	4860937	+	TATAGATTCAATAGCAGGGG	0.7225	0.5317	0.6852	0.5025	0.3458	0.6042	0.3773	0.3148	0.1018	0.1689	igsf9b
chr8	4860924	4860944	+	TCAATAGCAGGGGTGGGCGA	1.0	0.5012	0.7686	0.556	0.2744	0.5509	0.5109	0.3626	0.0442	0.1822	igsf9b
chr8	4860940	4860960	+	GCGATGGAGTTCCTCCAAAG	0.8211	0.6969	0.8146	0.7124	0.6652	0.6786	0.6909	1.0029	0.6933	0.3601	igsf9b
chr8	4860952	4860972	+	CTCCAAAGTGGCTCTCAAAT	1.0	0.2953	0.7356	0.3219	0.1571	0.2797	0.1037	-1.406	-0.8643	0.1291	igsf9b
chr8	4860963	4860983	+	CTCTCAAATTGGGTGTAGTG	0.5571	0.5439	0.6438	0.4248	0.4928	0.6297	0.4353	-0.6927	-1.1099	0.0694	igsf9b
chr8	4860969	4860989	+	AATTGGGTGTAGTGTGGAGG	0.6883	0.5531	0.7856	0.6537	0.3958	0.6101	0.4886	0.0633	-0.4152	0.1648	igsf9b
chr8	4861006	4861026	+	GCAGCTGCTTCTTTTGATCC	0.4645	0.4673	0.6516	0.1478	0.0545	0.3509	0.2779	-1.2444	-1.4828	0.1249	igsf9b
chr8	4861022	4861042	+	ATCCTGGTACTCACTACGAC	1.0	0.5598	0.7103	0.2656	0.2583	0.5108	0.4234	-0.2561	-0.0247	0.3117	igsf9b
chr8	4861070	4861090	+	GCGGTCGGAGGAGGATGAGT	0.771	0.4969	0.6114	0.5674	0.5541	0.6455	0.5167	0.6631	0.7619	0.0516	igsf9b
chr8	4864009	4864029	+	TGTCACCAGGGAGAGGATGA	0.4719	0.5589	0.7919	0.3395	0.4308	0.6467	0.5226	0.5626	0.624	0.0697	igsf9b
chr8	4864081	4864101	+	AGGAACAAAGGCCAGGAGAC	0.6821	0.4237	0.6726	0.3931	0.4892	0.6141	0.3743	-0.1618	-0.0976	0.0338	igsf9b
chr8	4864091	4864111	+	GCCAGGAGACTGGGTGCTGC	0.5887	0.3652	0.7355	0.2098	0.3704	0.5209	0.4181	0.0241	-0.3527	0.0263	igsf9b
chr8	4868698	4868718	+	GAGATGAGAACCGAGTCACT	1.0	0.5669	0.7449	0.3448	0.3372	0.53	0.4445	0.0502	0.2895	0.0587	igsf9b
chr8	4868967	4868987	+	GTTAACGACTCTTCTAGAGG	0.4828	0.5993	0.8332	0.2583	0.2903	0.6246	0.4581	0.3421	0.0	0.0847	igsf9b
chr8	4869005	4869025	+	CACACCCAGTGATGTACGGT	1.0	0.6127	0.5461	0.5115	0.5095	0.6392	0.5326	0.2901	0.1714	0.0691	igsf9b
chr8	4869020	4869040	+	ACGGTTGGCTGACAGCAATG	0.6262	0.7257	0.8052	0.5617	0.59	0.6909	0.6987	0.6632	0.3264	0.1937	igsf9b
chr8	4869041	4869061	+	GGGAGGAGACAACACTGCCA	0.4152	0.6742	0.7449	0.5349	0.5773	0.7033	0.6749	0.526	0.4225	0.3693	igsf9b
chr8	4869044	4869064	+	AGGAGACAACACTGCCATGG	0.9141	0.6915	0.7202	0.8396	0.6399	0.7215	0.7382	1.0981	0.6988	0.0399	igsf9b
chr8	4870947	4870967	+	TTGCTTACCCAATGTCTTAA	0.7123	0.2815	0.6505	0.3379	0.0	0.2119	0.0668	-1.4358	-0.6527	0.0894	igsf9b
chr8	4870988	4871008	+	GGCCAGAACCCAACTTGTTT	1.0	0.2125	0.7591	0.0672	0.1046	0.276	0.1714	-1.7809	-1.218	0.0294	igsf9b
chr8	4871006	4871026	+	TTTGGGCAAGAACACTGAAC	0.4456	0.4508	0.8013	0.4443	0.1413	0.4665	0.3834	-0.2078	0.2502	0.1948	igsf9b
chr8	4871016	4871036	+	AACACTGAACTGGTAACTAG	0.7724	0.6168	0.6727	0.3027	0.4986	0.6745	0.6304	0.8568	0.7039	0.1734	igsf9b
chr8	4871059	4871079	+	AGCAGGGAGGTTTTGGATGT	0.5567	0.4407	0.7449	0.462	0.5155	0.5063	0.398	-0.6977	-0.5513	0.0261	igsf9b
chr8	4871100	4871120	+	TTCGTGTTTGCCTCTAACAG	0.7021	0.5696	0.8288	0.4161	0.3411	0.6173	0.5093	-0.1624	-0.7436	0.103	igsf9b
chr8	4874148	4874168	+	CCCCGCTTCCCAGGACACAT	1.0	0.5904	0.6114	0.2216	0.417	0.4733	0.3206	-0.1754	0.0515	0.21	igsf9b
chr8	4874192	4874212	+	CAGACACAGAGGTAACAGCA	0.4253	0.6983	0.5542	0.41	0.5729	0.7192	0.6835	0.474	0.2783	0.2383	igsf9b
chr8	4876393	4876413	+	CGTTGTTGCAACACTGACGG	0.8678	0.6388	0.7858	0.4773	0.4269	0.6879	0.4758	0.213	-0.6668	0.3792	igsf9b
chr8	4876408	4876428	+	GACGGTGGCCACACGGTTGC	0.9316	0.3096	0.7639	0.4396	0.2812	0.4161	0.3391	-0.6409	-0.8283	0.025	igsf9b
chr8	4876431	4876451	+	CAAGACACTCCCACGTGCCC	1.0	0.4901	0.7497	0.2265	0.2101	0.5354	0.4719	0.5845	0.6309	0.0652	igsf9b
chr8	4876434	4876454	+	GACACTCCCACGTGCCCTGG	1.0	0.5702	0.7117	0.6466	0.5608	0.648	0.5636	0.8224	0.3211	0.0618	igsf9b
chr8	4876471	4876491	+	GCGCAGGAACAGAGAGCCGT	0.6724	0.5282	0.6397	0.7086	0.4891	0.6666	0.6422	0.9311	0.576	0.1476	igsf9b
chr8	4876487	4876507	+	CCGTTGGACAGCACTGTAAA	0.7317	0.3353	0.7117	0.4988	0.1603	0.4314	0.289	-0.833	-0.6174	0.0925	igsf9b
chr8	4876496	4876516	+	AGCACTGTAAATGGAGATCG	0.4755	0.6136	0.5546	0.4184	0.5238	0.6588	0.6997	0.7549	0.0831	0.0793	igsf9b
chr8	4876615	4876635	+	TACTTTAATCCATGTGATGT	0.3441	0.3937	0.5747	0.1122	0.0	0.3582	0.1328	-1.369	-1.5761	0.0033	igsf9b
chr8	4876638	4876658	+	GGGAGGGGTCTCCCTGAGAT	0.4664	0.3666	0.7387	0.7634	0.6408	0.4808	0.4217	-0.5657	-0.5257	0.1991	igsf9b
chr8	4878797	4878817	+	GTTCAAGGATGCTCCGTCTT	0.7895	0.3878	0.7777	0.5172	0.4102	0.3542	0.2491	-1.0864	-0.4088	0.0723	igsf9b
chr8	4878843	4878863	+	GGCTCAGCTTGAACTGGGCA	0.6888	0.3745	0.5553	0.2787	0.4713	0.6323	0.2647	-0.8887	-1.4659	0.0806	igsf9b
chr8	4878866	4878886	+	GATTTTTCCCCCCATTCCCA	0.8494	0.5115	0.7303	0.1959	0.2396	0.5744	0.4324	-1.0777	-1.1159	0.4057	igsf9b
chr8	4879065	4879085	+	AGGTAGGCAGACGCAGCGGG	1.0	0.5786	0.6651	0.9164	0.5944	0.6662	0.5341	0.9518	0.2886	0.2347	igsf9b
chr8	4883075	4883095	+	TAGAAGGATACGCTTCTGCC	0.7295	0.542	0.7292	0.3195	0.1685	0.4704	0.716	0.5705	0.453	0.172	igsf9b
chr8	4883096	4883116	+	GGCACTGAAGAACTGCATCC	1.0	0.4183	0.6374	0.0942	0.361	0.6125	0.5724	0.1002	0.1502	0.057	igsf9b
chr8	4883112	4883132	+	ATCCTGGGACATGTTCATGG	0.7773	0.7553	0.8288	0.6433	0.5159	0.6935	0.7805	1.0555	0.5975	0.326	igsf9b
chr8	4884836	4884856	+	GGTGAGGTTCCCTTCTGAGT	0.5944	0.5286	0.8013	0.3826	0.3939	0.5969	0.5122	0.5008	0.6291	0.0343	igsf9b
chr8	4884913	4884933	+	AGGTTTCATTGAGTACCTAA	0.654	0.4465	0.564	0.3072	0.2936	0.5551	0.2491	-0.8937	-0.6429	0.2158	igsf9b
chr8	4887255	4887275	+	GAGATATTTTCTCCAGATGA	0.496	0.5309	0.6114	0.3219	0.2712	0.6014	0.4435	-1.0265	-1.1464	0.0814	igsf9b
chr8	4887258	4887278	+	ATATTTTCTCCAGATGATGG	0.3234	0.599	0.7294	0.3067	0.0	0.5651	0.4722	-0.6974	-0.8142	0.1727	igsf9b
chr8	4887264	4887284	+	TCTCCAGATGATGGTGGGTT	0.6109	0.1838	0.5883	0.6356	0.5171	0.5236	0.2553	-1.1782	-1.4058	0.0358	igsf9b
chr8	4887287	4887307	+	GGTTTCCATGAGCATCACAG	0.6271	0.7321	0.8188	0.426	0.4835	0.7292	0.7261	1.205	0.6555	0.8851	igsf9b
chr8	4887325	4887345	+	CCCAGCAGGACTTCCAGGAA	0.5982	0.5102	0.6868	0.4543	0.5954	0.6258	0.4072	-0.0354	-0.1127	0.0143	igsf9b
chr8	4892751	4892771	+	CTCTCTGAGCGCACCTGTGA	0.5213	0.5017	0.6325	0.4125	0.2763	0.5819	0.4587	-0.2636	-0.2849	0.054	igsf9b
chr8	4964529	4964549	+	CCCAATAATCAGCACAGGGA	0.4736	0.5529	0.6773	0.3284	0.3681	0.6143	0.4588	0.1629	-0.1771	0.0875	tmem230b
chr8	4968067	4968087	+	AGACCCGATGATGATCAGTA	1.0	0.5086	0.617	0.4539	0.4473	0.5995	0.6296	0.4191	0.6948	0.2227	tmem230b
chr8	4968125	4968145	+	GCTTTATACGGGACTTTAGG	1.0	0.514	0.8188	0.3069	0.1944	0.6196	0.3576	0.1215	0.0676	0.4389	tmem230b
chr8	4971129	4971149	+	AATGTATCCATCATCATCAC	0.5548	0.55	0.7494	0.298	0.2586	0.5455	0.5574	0.1029	0.3648	0.1239	tmem230b
chr8	4971138	4971158	+	ATCATCATCACTGGCTAGTT	0.6363	0.2709	0.6017	0.4867	0.1439	0.1638	0.1434	-1.0151	-0.0141	0.0317	tmem230b
chr8	5050490	5050510	+	GCTGAACGTCATGAAGGCGG	0.8943	0.5986	0.7516	0.6228	0.4869	0.6417	0.6725	1.3939	0.5203	0.5838	adra1aa
chr8	5050502	5050522	+	GAAGGCGGTGGCTTTAGGGG	0.5388	0.5666	0.7848	0.7863	0.5859	0.6161	0.5038	0.1779	-0.0681	0.2265	adra1aa
chr8	5050508	5050528	+	GGTGGCTTTAGGGGTGGTTC	0.4902	0.3288	0.7541	0.3982	0.2923	0.4014	0.2863	-0.6741	-0.6277	0.0168	adra1aa
chr8	5050527	5050547	+	CTGGCAATCTTCATCGTGTT	0.8956	0.3322	0.5886	0.6191	0.3354	0.3531	0.2241	-0.8569	-0.6811	0.0207	adra1aa
chr8	5050535	5050555	+	CTTCATCGTGTTTGGCGTTT	0.3858	0.1561	0.6927	0.3703	0.0	0.2039	-0.0072	-2.0142	-1.8303	0.0098	adra1aa
chr8	5050562	5050582	+	CATCTTAGTCATCCTATCAG	0.6997	0.6211	0.8332	0.3253	0.3049	0.6097	0.5954	0.7958	0.5217	0.2611	adra1aa
chr8	5050676	5050696	+	CTCCACGGTCTTCGAGATGT	1.0	0.3463	0.5973	0.423	0.3526	0.468	0.2806	-0.8693	-0.8902	0.0096	adra1aa
chr8	5050684	5050704	+	TCTTCGAGATGTTGGGTCGA	1.0	0.5094	0.5989	0.3335	0.1422	0.4895	0.41	0.0115	-0.3573	0.0675	adra1aa
chr8	5050692	5050712	+	ATGTTGGGTCGATGGATCTT	0.6481	0.3684	0.6408	0.6006	0.2471	0.3501	0.306	-0.6283	0.2852	0.0345	adra1aa
chr8	5050714	5050734	+	GACGGCCTTTTTGTGACGTT	1.0	0.3004	0.6726	0.5912	0.314	0.4269	0.085	-1.5337	-1.6592	0.041	adra1aa
chr8	5050724	5050744	+	TTGTGACGTTTGGGCCGCGA	1.0	0.4737	0.6503	0.7391	0.342	0.5859	0.3285	-0.2201	-0.499	0.248	adra1aa
chr8	5050861	5050881	+	TGCTTGCGCTCATAGCTTTA	0.5034	0.1837	0.6975	0.2417	0.107	0.2808	0.0684	-2.0186	-1.2856	0.0456	adra1aa
chr8	5050903	5050923	+	CCATCGGACCTCTATTCGGC	1.0	0.4693	0.5931	0.2467	0.2454	0.5341	0.3482	0.1454	0.0347	0.253	adra1aa
chr8	5050979	5050999	+	TTATGCCATTTTCTCAGCTT	0.619	0.2225	0.6597	0.3473	0.0957	0.4375	0.3123	-1.7032	-1.7193	0.077	adra1aa
chr8	5051003	5051023	+	ATCTTTTTACCTCCCTCTAG	0.6595	0.4484	0.7294	0.2176	0.1246	0.4562	0.2442	-1.2708	-1.0598	0.1441	adra1aa
chr8	5051039	5051059	+	GTATTGTCGTGTGTATGTTG	0.9033	0.6282	0.6855	0.4627	0.4917	0.6885	0.6024	0.7198	0.5267	0.2739	adra1aa
chr8	5051228	5051248	+	AAAGAAGGCCGCCAAGACTT	0.7292	0.458	0.6823	0.5137	0.1278	0.4314	0.4784	-0.3819	-0.091	0.0708	adra1aa
chr8	5051237	5051257	+	CGCCAAGACTTTGGGTATCG	1.0	0.5396	0.7202	0.3731	0.5337	0.55	0.3727	-0.4403	-0.78	0.0295	adra1aa
chr8	5051240	5051260	+	CAAGACTTTGGGTATCGTGG	0.7825	0.5582	0.8241	0.445	0.4992	0.6864	0.5134	0.1419	-0.1276	0.1492	adra1aa
chr8	5051260	5051280	+	TGGGATGCTTCGTACTCTGT	0.9309	0.5106	0.7544	0.4486	0.4351	0.5958	0.5206	0.3788	0.4421	0.0963	adra1aa
chr8	5051276	5051296	+	CTGTTGGCTTCCGTTTTTCC	0.7692	0.2511	0.7117	0.2193	0.1838	0.3695	0.0999	-1.8689	-1.6916	0.051	adra1aa
chr8	5134792	5134812	+	GTTGGGTCGGGGCTCAGTGG	0.7979	0.4767	0.9465	0.7656	0.6525	0.6502	0.5568	1.2773	1.0645	0.1322	dpysl2a
chr8	5134818	5134838	+	CGTGATGAAGGCTGCAGCTT	0.7447	0.3851	0.7069	0.3717	0.3699	0.4774	0.4141	-0.2945	-0.2253	0.0222	dpysl2a
chr8	5134863	5134883	+	AGTGCCGTCTGTTCCCAGAC	1.0	0.5728	0.6733	0.4246	0.4828	0.4381	0.4779	0.1909	0.347	0.0986	dpysl2a
chr8	5141424	5141444	+	TTTTTATCGACCTTTTTTCC	0.2182	0.3356	0.7019	0.0604	0.0	0.2569	0.0171	-1.7983	-1.3821	0.0185	dpysl2a
chr8	5141466	5141486	+	TGCGCTCTTGCTCATGACTT	0.7167	0.4487	0.6657	0.4682	0.2693	0.3638	0.3619	-0.7241	-0.6448	0.0383	dpysl2a
chr8	5141492	5141512	+	TGTACAGCGGGCAGTTGGTC	1.0	0.4395	0.6166	0.4356	0.4226	0.601	0.4739	0.0846	0.3287	0.0278	dpysl2a
chr8	5141502	5141522	+	GCAGTTGGTCTGGTTAGCGA	0.7216	0.5705	0.7686	0.4506	0.3844	0.6252	0.7051	1.0592	0.8077	0.725	dpysl2a
chr8	5142484	5142504	+	ATGAAGTGTTTTACCTCCTC	0.6688	0.2838	0.7166	0.4205	0.4436	0.5523	0.1909	-1.3822	-1.1334	0.0199	dpysl2a
chr8	5144361	5144381	+	CTCTGCATGAACCTGAGCGA	0.6612	0.5433	0.6739	0.3907	0.4679	0.6591	0.603	0.4405	0.2064	0.1896	dpysl2a
chr8	5144404	5144424	+	CTGAAAACCTCGTACATCTG	0.5865	0.5756	0.8099	0.4365	0.4125	0.6455	0.4802	0.1604	-0.3492	0.1647	dpysl2a
chr8	5145443	5145463	+	TTACCTGGGAATCATTGAGC	0.9412	0.5509	0.6657	0.2341	0.0421	0.5182	0.476	0.641	0.7712	0.0852	dpysl2a
chr8	5147290	5147310	+	GATCGGCCCATTCCCTCCAC	1.0	0.4478	0.8296	0.5226	0.4787	0.5966	0.5128	0.3542	0.6482	0.1588	dpysl2a
chr8	5148892	5148912	+	TTCAGACGTACTGATCATAG	0.8808	0.6517	0.7911	0.465	0.5034	0.6399	0.4961	0.4002	0.3702	0.116	dpysl2a
chr8	5153225	5153245	+	CCTCCATATAGATGTCTGCA	0.2506	0.5623	0.5599	0.2168	0.202	0.5217	0.5769	0.0806	-0.094	0.1321	dpysl2a
chr8	5212194	5212214	+	GACCTGACAGTCTCTCTCGC	0.6742	0.3643	0.7591	0.0716	0.2804	0.5783	0.4694	-0.2048	-0.1792	0.0882	bnip3la
chr8	5212232	5212252	+	ACATGATCTGACCCTCGTCC	0.9003	0.4977	0.6881	0.301	0.2333	0.5943	0.5943	0.8918	0.9857	0.1852	bnip3la
chr8	5212246	5212266	+	TCGTCCTGGTCAGGACTGTG	0.5608	0.6239	0.5009	0.5828	0.559	0.6273	0.7005	0.9515	0.3122	0.06	bnip3la
chr8	5212252	5212272	+	TGGTCAGGACTGTGTGGCCG	0.3753	0.4946	0.6501	0.6119	0.4685	0.4787	0.5354	-0.0502	-1.0731	0.2143	bnip3la
chr8	5212467	5212487	+	GCAGGACGAGCTGCTGGGAC	0.9259	0.4579	0.7151	0.5481	0.6459	0.6282	0.4736	-0.3091	-0.6323	0.0183	bnip3la
chr8	5212514	5212534	+	TTTTCTCCATGTCTCCATTA	0.8318	0.3057	0.6463	0.4086	0.0	0.2046	0.1721	-1.7046	-1.4257	0.0728	bnip3la
chr8	5212601	5212621	+	CCTCCAGGGCCTGTGAAGTC	1.0	0.2495	0.6875	0.4328	0.3912	0.4943	0.2294	-0.9102	-0.7499	0.0075	bnip3la
chr8	5212613	5212633	+	GTGAAGTCTGGGGCTCGCCT	0.9671	0.3988	0.8063	0.4849	0.3008	0.5321	0.4498	-0.7341	-0.7247	0.3359	bnip3la
chr8	5212644	5212664	+	CCCCAGCAGTGAGGGCAGGC	0.5362	0.3192	0.6536	0.21	0.3018	0.4246	0.3068	-0.6712	-0.6983	0.0065	bnip3la
chr8	5246059	5246079	+	ACTGAACTTGACGTCTGAGA	0.7658	0.5445	0.7636	0.5717	0.0344	0.5607	0.3907	0.3611	0.284	0.1321	ppp2r2aa
chr8	5246095	5246115	+	AGAGAAGAAGGACCGTGTGC	0.3325	0.4715	0.7356	0.259	0.327	0.6312	0.517	0.419	0.4726	0.0579	ppp2r2aa
chr8	5249526	5249546	+	GAAACTCACATTTTGAGTGT	0.34	0.486	0.6232	0.3003	0.1768	0.5151	0.2607	-1.0786	-1.0854	0.0717	ppp2r2aa
chr8	5252962	5252982	+	GTTGTCGCTGTTAACAGAGA	1.0	0.491	0.7636	0.4998	0.3601	0.6427	0.4266	0.1865	0.0849	0.2581	ppp2r2aa
chr8	5252973	5252993	+	TAACAGAGATGGAGTTGATA	0.3606	0.4182	0.7213	0.2893	0.2413	0.4722	0.4016	0.1191	0.7881	0.049	ppp2r2aa
chr8	5253005	5253025	+	GCGTTGGCATAAACCCGCCG	1.0	0.5412	0.753	0.4816	0.581	0.6849	0.5097	0.6411	-0.2491	0.5575	ppp2r2aa
chr8	5253036	5253056	+	CCACCATCAGATCCATCGGC	0.7317	0.5365	0.5354	0.2601	0.2646	0.5761	0.5184	0.0566	-0.0526	0.4332	ppp2r2aa
chr8	5253750	5253770	+	CGTAGTGTTGTGAGAGATGA	0.3324	0.486	0.6441	0.6451	0.5305	0.6655	0.4103	-0.6781	-0.8875	0.1567	ppp2r2aa
chr8	5253833	5253853	+	ACTGATTTTCCAGAGCTTGA	0.2472	0.4192	0.7494	0.1863	0.0	0.3427	0.2042	-1.3433	-1.1291	0.2419	ppp2r2aa
chr8	5254703	5254723	+	GTGCGTCAGCTCACCGTTTG	0.8991	0.4889	0.8194	0.6533	0.5102	0.5391	0.2705	-0.7037	-0.7577	0.0221	ppp2r2aa
chr8	5254810	5254830	+	CGAACTCCGGCTCGTGACTC	0.9115	0.4068	0.6232	0.3015	0.3609	0.4779	0.3149	-0.6507	-0.7244	0.0191	ppp2r2aa
chr8	5254864	5254884	+	ACTGCGGCAGGCTCTTATTC	0.465	0.2764	0.774	0.2423	0.1837	0.3281	0.1875	-1.0639	-0.0176	0.0318	ppp2r2aa
chr8	5259759	5259779	+	ATCTCACCTCTTGCTCTTGC	0.4268	0.2334	0.6183	0.1715	0.0526	0.3699	0.2343	-1.1613	-0.9766	0.111	ppp2r2aa
chr8	5259793	5259813	+	TCTTCCACCTCGGTCTCCTG	0.8069	0.635	0.7773	0.484	0.3599	0.68	0.6278	0.6413	-0.0658	0.1351	ppp2r2aa
chr8	5844990	5845010	+	AGTGGGCAGGGGGAAACGTT	0.9538	0.3887	0.7465	0.658	0.5514	0.6216	0.4667	-0.4308	0.1756	0.0993	lrrtm4
chr8	5844996	5845016	+	CAGGGGGAAACGTTTGGCTT	1.0	0.2566	0.7922	0.7003	0.3721	0.4194	0.3954	-0.4402	-0.5281	0.0635	lrrtm4
chr8	5845000	5845020	+	GGGAAACGTTTGGCTTTGGA	0.6804	0.4356	0.7056	0.2829	0.4246	0.6448	0.4338	-0.6797	-0.7977	0.2061	lrrtm4
chr8	5845039	5845059	+	GACATCGTCAGATAAGGGGT	0.5583	0.5416	0.5768	0.4131	0.5602	0.6578	0.4816	0.3032	0.0415	0.1393	lrrtm4
chr8	5845071	5845091	+	GCAAATTCCATGCGTGTCAA	0.4356	0.5016	0.6835	0.3776	0.1754	0.4779	0.1988	-0.8894	-1.0565	0.3334	lrrtm4
chr8	5845122	5845142	+	CTTCGGTCCTGCACAAATCA	1.0	0.4391	0.748	0.3184	0.2041	0.4793	0.3802	-0.0973	-0.2813	0.1272	lrrtm4
chr8	5845125	5845145	+	CGGTCCTGCACAAATCATGG	0.6224	0.6856	0.6738	0.2851	0.478	0.6926	0.6988	0.7691	0.1026	0.4815	lrrtm4
chr8	5845179	5845199	+	AGCTACAAGAGGGCATAAGC	1.0	0.4759	0.6395	0.2133	0.1667	0.4879	0.2938	-0.4502	0.0621	0.0575	lrrtm4
chr8	5845215	5845235	+	AATGTTCCCTGCAAGACTGA	0.8421	0.5793	0.7777	0.341	0.1649	0.5882	0.6083	0.6001	0.6008	0.5573	lrrtm4
chr8	5845242	5845262	+	AAGCGAGATCCAAGCCGAGA	0.7962	0.5851	0.6647	0.4557	0.3038	0.6108	0.3783	0.3837	0.5156	0.0926	lrrtm4
chr8	5845310	5845330	+	TCTGCAAGTTAGGGAGACAC	0.6904	0.5679	0.5885	0.5353	0.4112	0.6066	0.6649	0.6773	0.315	0.3001	lrrtm4
chr8	5845394	5845414	+	TCCAGGTCCATGTAATTCCC	0.6981	0.4217	0.6964	0.1945	0.5153	0.6745	0.5045	0.0389	0.1686	0.1283	lrrtm4
chr8	5845453	5845473	+	GCACGGAGGTTGTTCAGCCT	0.7939	0.4558	0.7922	0.3403	0.3058	0.4162	0.4053	-0.8277	-0.6353	0.0474	lrrtm4
chr8	5845681	5845701	+	CGCAAGCCTTGAAATTGATT	0.776	0.3165	0.7308	0.1224	0.0359	0.2521	0.0274	-1.4531	-0.7616	0.0694	lrrtm4
chr8	5845731	5845751	+	GAGGTCCAGGTTGCGTAGGT	0.4781	0.4381	0.701	0.6153	0.5567	0.6134	0.4616	-0.5943	-0.4395	0.0217	lrrtm4
chr8	5845742	5845762	+	TGCGTAGGTTGGGAATCGAA	1.0	0.6355	0.6382	0.5839	0.5735	0.6224	0.3867	-0.1036	-0.0251	0.3687	lrrtm4
chr8	5845776	5845796	+	TTCCAAATGAGTGATCTTGT	0.6153	0.5546	0.7072	0.2674	0.2228	0.3939	0.2173	-0.883	-0.4304	0.0381	lrrtm4
chr8	5845850	5845870	+	CCACTCCACTGATGTAGTTG	0.5953	0.5683	0.7344	0.299	0.375	0.5924	0.5508	-0.0557	-0.5718	0.0918	lrrtm4
chr8	5845874	5845894	+	CAAGGTACAGCCAGACTAAC	0.9184	0.3688	0.5973	0.4945	0.2048	0.3096	0.2372	-0.7795	0.1552	0.0614	lrrtm4
chr8	5845940	5845960	+	TGTACCGCAGAGAAAGTCCC	0.6229	0.5242	0.6593	0.3071	0.4797	0.7311	0.6988	1.0329	0.9821	0.4584	lrrtm4
chr8	5845950	5845970	+	AGAAAGTCCCTGGCATCCAA	1.0	0.5607	0.7247	0.4974	0.328	0.6169	0.4962	0.3465	0.414	0.3864	lrrtm4
chr8	5845963	5845983	+	CATCCAATGGAAACGTTCTT	0.7519	0.3878	0.6937	0.361	0.1742	0.2874	0.0658	-1.5076	-0.5892	0.2236	lrrtm4
chr8	5846032	5846052	+	CAGCGGCAGCTTCGGGGACA	0.6428	0.4225	0.7166	0.6569	0.537	0.572	0.3936	-0.0966	-0.1416	0.0257	lrrtm4
chr8	5846054	5846074	+	GTTTCTCTCGGACTCTGCCT	1.0	0.3443	0.6604	0.2246	0.0941	0.5452	0.3548	-0.5177	-0.6681	0.2603	lrrtm4
chr8	6414777	6414797	+	AAGATTGTTTACTGCGAGTC	0.9847	0.4447	0.5734	0.5212	0.1891	0.4256	0.1937	-1.0133	-1.0139	0.0023	lrrtm4l2
chr8	6414890	6414910	+	GTTTGCTCACCTCAACCAGC	0.348	0.5633	0.6487	0.0972	0.0	0.4774	0.2833	-0.5151	-0.5525	0.5691	lrrtm4l2
chr8	6414905	6414925	+	CCAGCTGGTCTGGCTCTACC	0.8009	0.488	0.7271	0.3466	0.4672	0.533	0.3218	-0.1675	0.1436	0.1122	lrrtm4l2
chr8	6414938	6414958	+	CATCAGCACAGTGGATAGGC	0.6472	0.5306	0.6142	0.2289	0.2667	0.5547	0.4073	-0.375	-0.0325	0.0601	lrrtm4l2
chr8	6415080	6415100	+	CAGATGCAGGACTTAGTACC	1.0	0.41	0.6633	0.3625	0.4383	0.5967	0.585	0.0021	0.2767	0.0569	lrrtm4l2
chr8	6415163	6415183	+	CATACCTGTCCGTACTTTTA	0.8729	0.0944	0.7409	0.2173	0.1755	0.3017	0.0721	-1.8687	-0.9683	0.0566	lrrtm4l2
chr8	6415178	6415198	+	TTTTATGGAATGTCGGAGTC	0.9014	0.4141	0.6862	0.5339	0.0	0.1215	0.0267	-1.1995	-1.1604	0.0207	lrrtm4l2
chr8	6415187	6415207	+	ATGTCGGAGTCTGGAGTTTC	1.0	0.2253	0.5035	0.5757	0.2757	0.3492	0.1326	-1.4949	-0.5617	0.009	lrrtm4l2
chr8	6415193	6415213	+	GAGTCTGGAGTTTCTGGATT	0.2859	0.2049	0.6041	0.4835	0.4649	0.4115	0.1178	-0.9783	-0.8598	0.026	lrrtm4l2
chr8	6415235	6415255	+	TATAACTCGTACGACCTTCC	1.0	0.4452	0.7636	0.2197	0.2104	0.4787	0.1645	-0.5411	0.1913	0.0095	lrrtm4l2
chr8	6415342	6415362	+	TGCAGGCTCTTTATCTGCAA	0.6516	0.4778	0.7308	0.5052	0.3127	0.6035	0.1812	-0.6381	-0.7164	0.2887	lrrtm4l2
chr8	6415384	6415404	+	TCCAAGGTTCGCCTTGGACC	0.7916	0.4599	0.7591	0.2754	0.2643	0.4872	0.5832	0.0792	-0.1357	0.0429	lrrtm4l2
chr8	6415403	6415423	+	CTGGCACACTTTGCAGAAAC	0.4092	0.3318	0.5841	0.5995	0.3238	0.4112	0.1707	-0.8939	-0.7969	0.0185	lrrtm4l2
chr8	6415433	6415453	+	AGGCAACGAGATTCAGATTT	0.4385	0.2147	0.6398	0.4178	0.2873	0.3626	0.1254	-1.6921	-0.7741	0.0738	lrrtm4l2
chr8	6415481	6415501	+	CAACTTGCACACACTCAATC	0.3671	0.4305	0.7356	0.2559	0.0	0.3	0.1042	-1.0541	-0.1498	0.0505	lrrtm4l2
chr8	6415511	6415531	+	TAAGATCAGCAACGTGTCAC	0.8186	0.435	0.6647	0.3742	0.1362	0.5248	0.4883	0.0944	-0.0313	0.0523	lrrtm4l2
chr8	6415517	6415537	+	CAGCAACGTGTCACTGGAAG	1.0	0.4438	0.8052	0.6596	0.5699	0.6353	0.2583	-0.0217	-0.6402	0.1305	lrrtm4l2
chr8	6415567	6415587	+	TCAACCTGGCAGGAAACATA	0.3785	0.4546	0.6314	0.2889	0.2369	0.5255	0.3431	-0.3447	0.128	0.0615	lrrtm4l2
chr8	6415595	6415615	+	CAGCTCTAGCATATGCCCTT	1.0	0.4699	0.7072	0.6123	0.2617	0.3654	0.3688	-0.3197	0.285	0.2294	lrrtm4l2
chr8	6415682	6415702	+	CCTTCAGGGAGAAAGAGTAA	0.6211	0.5374	0.6463	0.4357	0.3047	0.5842	0.3756	-0.1668	0.1146	0.238	lrrtm4l2
chr8	6415727	6415747	+	GTGTGAAGAGATGTTTACTG	0.3425	0.6914	0.7294	0.4911	0.5541	0.7015	0.7046	0.9622	0.4976	0.4226	lrrtm4l2
chr8	6589683	6589703	+	CCAGGGGGAGGTTCTGACTC	0.7589	0.3031	0.7875	0.3934	0.4976	0.4542	0.3768	-0.6592	-0.6166	0.0272	vsig8b
chr8	6589725	6589745	+	TGCCATAGATGTAGGAGACC	1.0	0.5381	0.6363	0.151	0.4229	0.5903	0.4123	0.5258	0.4873	0.0453	vsig8b
chr8	6589736	6589756	+	TAGGAGACCTGGACATTGAG	0.4931	0.5815	0.7456	0.4418	0.6356	0.7455	0.7266	0.8579	0.5078	0.3223	vsig8b
chr8	6589776	6589796	+	CATGACCCAAAAAGATCAGT	0.3998	0.5917	0.6111	0.3609	0.0	0.3685	0.41	0.2514	0.4057	0.3463	vsig8b
chr8	6591825	6591845	+	TGACAGATCTTATCCTACAC	0.6288	0.5915	0.7308	0.3767	0.3411	0.6121	0.4217	0.4267	0.5646	0.1242	vsig8b
chr8	6591845	6591865	+	TGGAGGGAAACAGTACCAGC	0.64	0.5047	0.6633	0.3535	0.4807	0.655	0.4956	0.1441	0.1221	0.1412	vsig8b
chr8	6592010	6592030	+	GAAAATCACATTAGTTGTGC	0.5665	0.4104	0.6222	0.1463	0.0	0.4418	0.2124	-0.9551	-0.9708	0.0091	vsig8b
chr8	6595559	6595579	+	GACCGTCGCGTCCTAAATGC	1.0	0.4138	0.6823	0.2872	0.415	0.6294	0.5232	0.1599	0.1848	0.065	vsig8b
chr8	6595563	6595583	+	GTCGCGTCCTAAATGCTGGG	0.4706	0.6975	0.696	0.4965	0.5114	0.6855	0.6784	0.942	0.0906	0.5664	vsig8b
chr8	6595643	6595663	+	CATCACCTCTAAAATACACA	0.4757	0.6328	0.7494	0.0691	0.0	0.348	0.2894	-0.3346	-0.4951	0.3255	vsig8b
chr8	6595657	6595677	+	TACACATGGACCAAAGAAAC	0.4515	0.4171	0.57	0.1829	0.264	0.5153	0.3831	-0.3527	-0.0328	0.0169	vsig8b
chr8	6628671	6628691	+	AGCAGGTCCTGACGTACTCC	1.0	0.4849	0.7024	0.2607	0.447	0.6379	0.5426	0.5403	0.774	0.0354	tas2r202
chr8	6628681	6628701	+	GACGTACTCCTGGCAGACCA	0.8104	0.6156	0.7012	0.5306	0.5674	0.6805	0.7153	0.9628	0.5231	0.5817	tas2r202
chr8	6628714	6628734	+	CACCGTTTGCCAAATCAGTC	0.8161	0.485	0.6726	0.0932	0.0306	0.2792	0.1042	-0.9769	-0.7766	0.1334	tas2r202
chr8	6628717	6628737	+	CGTTTGCCAAATCAGTCTGG	0.7612	0.67	0.7951	0.4984	0.1171	0.5897	0.4856	0.3061	-0.1067	0.2159	tas2r202
chr8	6628767	6628787	+	GTGTGAAGCTCATCATATTC	0.6794	0.322	0.5923	0.2709	0.2161	0.3741	0.1365	-0.9978	0.1104	0.0812	tas2r202
chr8	6628796	6628816	+	GCCTTTCTGACTTTTTACTA	0.4198	0.3865	0.6456	0.2624	0.2949	0.4418	0.1502	-1.6023	-1.4285	0.2723	tas2r202
chr8	6628895	6628915	+	TTGACGGTGATAGTTGTGAG	0.5482	0.6735	0.696	0.5712	0.5304	0.6574	0.6801	0.9015	0.4256	0.1862	tas2r202
chr8	6628943	6628963	+	AGTGTGTTGACGTATTACAA	0.3399	0.6487	0.8201	0.4146	0.4853	0.7227	0.6591	0.9343	1.3312	0.5261	tas2r202
chr8	6628957	6628977	+	TTACAATGGCACCACCGAAT	0.7108	0.454	0.7356	0.3767	0.0	0.329	0.1985	-0.6746	-0.0985	0.0274	tas2r202
chr8	6628967	6628987	+	ACCACCGAATTGGGCGATTG	1.0	0.4653	0.6976	0.4175	0.5028	0.5795	0.412	0.0603	-0.259	0.0061	tas2r202
chr8	6628994	6629014	+	ATAATGCCAAGCGATACGCC	1.0	0.5641	0.7103	0.1351	0.0034	0.5217	0.4372	-0.0714	-0.1372	0.3534	tas2r202
chr8	6629086	6629106	+	CATTTCTATATCGTATCACT	0.5232	0.5147	0.6061	0.2351	0.0	0.3068	0.3101	-0.4586	0.1016	0.069	tas2r202
chr8	6629101	6629121	+	TCACTTGGCGAAGCATCTTC	0.4014	0.2771	0.6681	0.2707	0.1316	0.3509	0.1441	-1.0609	-0.2442	0.0894	tas2r202
chr8	6629123	6629143	+	GACATGAAGGCGAGCAGCAA	0.6546	0.5217	0.7213	0.6234	0.3808	0.6617	0.486	0.4957	0.4453	0.0778	tas2r202
chr8	6705044	6705064	+	GAAGCTCCGGGCTCTCGTCA	0.6839	0.3945	0.7083	0.5051	0.5135	0.6962	0.5291	0.1859	0.1503	0.0508	dock5
chr8	6705156	6705176	+	GCGACAGTGCTCCAACAGCC	0.8787	0.5181	0.5354	0.3798	0.3509	0.501	0.4686	-0.0878	-0.3655	0.3335	dock5
chr8	6707639	6707659	+	CCCGGCCTCCTTCGACCTCC	0.597	0.362	0.6114	0.3093	0.4365	0.4491	0.2285	-0.9336	-0.8952	0.0218	dock5
chr8	6715051	6715071	+	GAAAAACAGCGCTCACCTTC	0.7608	0.3392	0.654	0.2026	0.0907	0.3776	0.1034	-1.2887	-0.5211	0.0782	dock5
chr8	6715064	6715084	+	CACCTTCTGGAATGTATGAT	0.6609	0.4264	0.6017	0.3954	0.3015	0.394	0.2411	-0.879	-0.4166	0.0745	dock5
chr8	6715067	6715087	+	CTTCTGGAATGTATGATTGG	0.6444	0.5618	0.8426	0.4393	0.4695	0.6542	0.6361	0.3942	0.1805	0.1627	dock5
chr8	6715112	6715132	+	CATGTCAAAGAAAATAGGGA	0.3394	0.6346	0.6864	0.2548	0.1968	0.5956	0.4511	0.5114	0.2499	0.3391	dock5
chr8	6715148	6715168	+	CTCCGGTTCGGGAACAAGCG	1.0	0.5967	0.8272	0.2976	0.5699	0.6329	0.4638	0.2851	-0.5865	0.4034	dock5
chr8	6715176	6715196	+	AGGATCGGCCCCACCATTGC	1.0	0.3491	0.7639	0.3053	0.2738	0.4911	0.2155	-0.6423	-0.0411	0.0231	dock5
chr8	6715203	6715223	+	AACTTCATCTTCTGTGGGCC	0.3278	0.3809	0.5401	0.1976	0.0	0.1164	0.1161	-1.2113	-1.7411	0.0341	dock5
chr8	6715617	6715637	+	ACTCCAGCTGCAGGGACTTG	0.7273	0.4447	0.7351	0.3319	0.4788	0.5605	0.4546	-0.0102	-0.1809	0.0461	dock5
chr8	6724343	6724363	+	CCATCAAACTGACCTGTAAG	1.0	0.5234	0.6738	0.2908	0.3677	0.6322	0.5875	0.2033	-0.3235	0.4106	dock5
chr8	6724350	6724370	+	ACTGACCTGTAAGTGGAAGC	0.4857	0.5197	0.7636	0.3503	0.212	0.5905	0.4946	0.2984	0.2531	0.136	dock5
chr8	6724391	6724411	+	TATTGAGCACCTCAGAGTAC	0.4258	0.5202	0.7303	0.2668	0.0492	0.5479	0.3154	-0.1996	0.3902	0.2514	dock5
chr8	6724447	6724467	+	AGATTCATGATCATCCAGTC	0.865	0.521	0.5968	0.4491	0.3319	0.5457	0.4957	0.1212	0.7156	0.0549	dock5
chr8	6724511	6724531	+	TCTCCATTAGAAAATCCTGG	0.5988	0.7161	0.735	0.0875	0.2937	0.6497	0.5269	0.3504	-0.2495	0.909	dock5
chr8	6727196	6727216	+	ACTTACGATAACGTCCTGTC	1.0	0.4652	0.6531	0.4094	0.2026	0.4912	0.5393	0.3111	0.7177	0.0342	dock5
chr8	6727276	6727296	+	CGGTCATGCAAGCCAGGTAG	0.8387	0.511	0.6394	0.5563	0.5563	0.6299	0.3834	0.3377	-0.0226	0.2212	dock5
chr8	6727651	6727671	+	CATGACCGGATGTGGGACCC	1.0	0.5429	0.7541	0.5018	0.5012	0.4458	0.5868	0.7639	0.507	0.0137	dock5
chr8	6730806	6730826	+	TGTCTGACCATCTGAAAATC	0.6328	0.3668	0.6488	0.2584	0.0316	0.3511	0.1722	-0.7275	-0.1479	0.03	dock5
chr8	6730834	6730854	+	TCTCGATGAACTTTGACAGC	0.6424	0.5255	0.7494	0.0174	0.0	0.321	0.2463	-0.5585	-0.4771	0.153	dock5
chr8	6734685	6734705	+	CTTCTGCAAATCATTGATGA	0.7849	0.5879	0.7729	0.3476	0.0	0.4081	0.3436	-0.7668	-1.1689	0.0538	dock5
chr8	6734688	6734708	+	CTGCAAATCATTGATGATGG	0.2472	0.5697	0.7627	0.5678	0.4348	0.6315	0.2937	-0.4587	-0.9017	0.1026	dock5
chr8	6746007	6746027	+	ACCATTTTGTGTGAGCTTCG	0.841	0.5061	0.7627	0.2522	0.3152	0.5072	0.256	-0.9763	-0.94	0.1586	dock5
chr8	6746069	6746089	+	CAGGAACGGCGCCGCCATGA	1.0	0.4856	0.7072	0.7124	0.4804	0.6016	0.4744	0.5616	0.575	0.0107	dock5
chr8	6746142	6746162	+	GGGCAGAGACAAGTAAGTCT	0.614	0.5532	0.6633	0.515	0.4203	0.6389	0.6386	0.7063	1.0494	0.1375	dock5
chr8	6746174	6746194	+	CTTTCTTCCCATCCACCTGT	0.561	0.4232	0.5788	0.2359	0.0	0.4165	0.2609	-0.6013	-0.5586	0.2936	dock5
chr8	6748970	6748990	+	ATGAGTTCATGTTTCCCATC	0.6028	0.4073	0.693	0.4721	0.3094	0.3762	0.1912	-1.0383	-0.3718	0.1319	dock5
chr8	6748978	6748998	+	ATGTTTCCCATCTGGAAGTG	0.5466	0.625	0.6239	0.569	0.3137	0.5552	0.5689	-0.0449	-0.5032	0.0759	dock5
chr8	6755230	6755250	+	ATAACCAGCTCCAGGAAAGA	0.2975	0.4667	0.609	0.3005	0.2072	0.6167	0.6128	0.2219	0.3858	0.4746	dock5
chr8	6757985	6758005	+	ATGGGGCTTCTTTACCTCCA	0.9183	0.3313	0.7449	0.6358	0.5855	0.6239	0.3508	-0.3881	-0.2785	0.0234	dock5
chr8	6760587	6760607	+	CAAAATGAGGGTAATCTTTC	0.4075	0.1923	0.7072	-0.0208	0.0	0.1907	0.0456	-1.5749	-0.4562	0.0115	dock5
chr8	6763110	6763130	+	TGGATTTACCCTGTCCTTTG	0.7234	0.4201	0.7769	0.6311	0.3838	0.4395	0.4233	-0.4467	-0.1929	0.0296	dock5
chr8	6763234	6763254	+	CTGACGGATGTATGTTTCCA	0.4799	0.5155	0.6042	0.4781	0.492	0.6116	0.5099	0.0399	0.0639	0.0973	dock5
chr8	6763476	6763496	+	CGTCATCATCGGTTTTCCCA	0.4836	0.4488	0.7966	0.2449	0.2804	0.5942	0.3054	-1.1968	-1.2557	0.2147	dock5
chr8	6763504	6763524	+	ATCTGTGATATCCATGACTG	0.4185	0.614	0.7294	0.451	0.4991	0.6658	0.6594	0.3942	-0.2689	0.0714	dock5
chr8	6773512	6773532	+	GGTCACTGCTGTTCAGATCC	0.9297	0.473	0.6961	0.1604	0.3547	0.5648	0.4912	0.0188	0.0036	0.0355	dock5
chr8	6785207	6785227	+	GAGCTCCACAAGGTCGTCGT	0.85	0.528	0.7686	0.592	0.4821	0.6301	0.5035	-0.0783	-0.163	0.0523	dock5
chr8	6787063	6787083	+	TTGTGTCCATTCTCGAAGTG	1.0	0.5749	0.6948	0.6409	0.299	0.5695	0.4576	-0.5933	-1.0879	0.169	dock5
chr8	6863663	6863683	+	GAGCTGAGCGCGGCACTCAA	0.6618	0.533	0.7531	0.6421	0.4799	0.6335	0.3621	-0.0133	0.2409	0.192	nefmb
chr8	6863866	6863886	+	CCAAGACCTGCGCTGCGCCC	1.0	0.3387	0.7828	0.4119	0.2913	0.5882	0.608	0.1736	0.0855	0.133	nefmb
chr8	6863917	6863937	+	CCTGCTGGACACCGACCATA	0.6049	0.3957	0.5838	0.4495	0.3811	0.4634	0.255	-0.2187	0.2337	0.2191	nefmb
chr8	6863980	6864000	+	ATCCCGGCTCAGAGAGCACA	0.6509	0.5216	0.5982	0.508	0.3738	0.6271	0.6657	0.6686	0.7102	0.2277	nefmb
chr8	6864037	6864057	+	CGACTCGGTTCTCATGAAGA	0.6688	0.5654	0.7356	0.3273	0.1276	0.5245	0.4044	-0.071	-0.4505	0.2839	nefmb
chr8	6864043	6864063	+	GGTTCTCATGAAGATGGACC	0.598	0.4813	0.6321	0.2605	0.3906	0.6581	0.5556	0.3524	-0.0953	0.2748	nefmb
chr8	6864067	6864087	+	GAGGAAAGTTCAGGCGCTCG	1.0	0.5781	0.7202	0.6126	0.5216	0.6517	0.6324	0.6708	-0.0188	0.0587	nefmb
chr8	6864076	6864096	+	TCAGGCGCTCGTGGACGAAA	0.2901	0.477	0.6256	0.4449	0.4198	0.5921	0.2328	-0.0929	0.1037	0.1663	nefmb
chr8	6864151	6864171	+	TCAAGCCGCGCAGGTGCCGG	0.625	0.5054	0.7769	0.7858	0.3546	0.5788	0.607	0.8739	-0.2246	0.1222	nefmb
chr8	6864217	6864237	+	CCGGGATATCCGCGCGCAGC	1.0	0.3682	0.7119	0.4647	0.0	0.3296	0.2735	-0.4222	-0.5237	0.011	nefmb
chr8	6864379	6864399	+	CCAAGGCAAGAGCGTCGAAC	1.0	0.4322	0.7355	0.3645	0.2737	0.5355	0.2954	-0.1679	-0.0104	0.0782	nefmb
chr8	6864409	6864429	+	TCGAGGCACCAAAGATTCAC	1.0	0.4742	0.6066	0.4428	0.2924	0.459	0.2915	0.0304	0.4655	0.1985	nefmb
chr8	6865123	6865143	+	ACAGGAAATGATTCACCAAT	1.0	0.3775	0.6256	0.3918	0.185	0.4009	0.1776	-0.981	-0.3334	0.4916	nefmb
chr8	6865149	6865169	+	ACGATCTAAAAGGAACGAAA	0.8422	0.496	0.6445	0.3325	0.1579	0.514	0.324	-0.638	-0.501	0.0725	nefmb
chr8	6865317	6865337	+	TATTTAATTTAGGAAACTGC	0.2528	0.4712	0.625	0.1238	0.0	0.4105	0.1027	-0.614	-0.5779	0.0835	nefmb
chr8	6865404	6865424	+	AAAGGTCAAGCATAAAATAG	0.4055	0.5683	0.7094	0.4913	0.228	0.5803	0.5126	0.3394	0.2129	0.0668	nefmb
chr8	6865455	6865475	+	AAGCGACATCGATGATGATC	0.8186	0.4559	0.5831	0.4263	0.2055	0.4234	0.4399	-0.0032	0.4139	0.0164	nefmb
chr8	6865464	6865484	+	CGATGATGATCTGGCAGAGG	0.2309	0.5618	0.6727	0.632	0.5195	0.6312	0.5786	0.3829	-0.1399	0.085	nefmb
chr8	6876337	6876357	+	GAAGTTGCCTCTCCAGAGCT	0.791	0.4437	0.6194	0.4511	0.4361	0.625	0.4367	0.2104	0.0245	0.1158	neflb
chr8	6876496	6876516	+	GGAACCACTCCTCAGCGGCC	1.0	0.5178	0.617	0.2677	0.019	0.5282	0.4572	-0.0853	-0.4727	0.1738	neflb
chr8	6876734	6876754	+	CGCCTCATCCACTCCCTTTC	1.0	0.2055	0.7356	0.3542	0.219	0.2335	0.0573	-1.4688	-0.3431	0.0182	neflb
chr8	6876847	6876867	+	CACGCCTTTCTTGAGCAGCT	0.9247	0.4005	0.6028	0.3187	0.2075	0.358	0.2893	-0.4452	-0.4729	0.0427	neflb
chr8	6876940	6876960	+	GGGAAGGTTCACAGTGCCTC	0.7825	0.4858	0.6741	0.424	0.3833	0.5857	0.4971	0.2763	0.0084	0.0095	neflb
chr8	6876979	6876999	+	CTGACTCCAGTGCACGATTT	1.0	0.2254	0.6988	0.4998	0.2094	0.3345	0.1912	-1.1932	-0.5628	0.0363	neflb
chr8	6877042	6877062	+	GATCGTTGAGGTCTTGAAGC	0.7861	0.4315	0.7777	0.1401	0.0	0.4994	0.2474	-0.1735	-0.2856	0.1098	neflb
chr8	6877054	6877074	+	CTTGAAGCTGGGCTCGCTCC	1.0	0.2435	0.8249	0.3706	0.396	0.5744	0.448	-0.1855	-0.1155	0.0076	neflb
chr8	6886872	6886892	+	TTTCAAGATCACATCTTTGC	0.2544	0.2576	0.7494	0.0167	0.0	0.2665	0.0663	-1.4465	-0.9325	0.0323	si:ch211-255g12.8
chr8	6886891	6886911	+	CTGGACTGTAGAAGCTCTTC	0.7015	0.2432	0.6505	0.3576	0.3816	0.4208	0.1759	-0.4793	0.3711	0.0165	si:ch211-255g12.8
chr8	6886922	6886942	+	GATCATTCTCAGCATACTTC	0.3676	0.274	0.7966	0.0618	0.0	0.3934	0.1853	-1.1485	-0.3098	0.1469	si:ch211-255g12.8
chr8	6887174	6887194	+	TCTGAGGCTGACTGAACCCT	0.6501	0.4348	0.663	0.6473	0.5323	0.6544	0.6396	0.3783	0.2249	0.2552	si:ch211-255g12.8
chr8	6887353	6887373	+	CGAGCATCTGAAAACGTAAG	0.8599	0.5598	0.7071	0.4164	0.3747	0.6419	0.2878	-0.1625	-0.4739	0.3641	si:ch211-255g12.8
chr8	6887538	6887558	+	CAAAAAATCCACATCCCGAT	0.448	0.5611	0.6443	0.3439	0.0	0.2278	0.0325	-0.8029	-0.5379	0.2997	si:ch211-255g12.8
chr8	6887906	6887926	+	GCAGATCAACAGCTAAAGTG	0.7925	0.6833	0.6937	0.4913	0.5704	0.7067	0.8074	1.4797	1.035	0.4607	si:ch211-255g12.8
chr8	6887911	6887931	+	TCAACAGCTAAAGTGTGGCA	0.5067	0.601	0.5886	0.2715	0.3087	0.6182	0.563	0.6883	0.2502	0.3563	si:ch211-255g12.8
chr8	6887930	6887950	+	ATGGAGCAGGATCAGTAGCC	0.615	0.5105	0.7103	0.6069	0.1445	0.2611	0.5398	-0.4943	-0.3464	0.1137	si:ch211-255g12.8
chr8	6890620	6890640	+	AAAAGGAAGATCCATGGAGC	0.7692	0.5107	0.7449	0.2752	0.0	0.4441	0.462	0.2116	0.0564	0.0499	si:ch211-255g12.8
chr8	6903906	6903926	+	CAGGTCGAAGTTTTCCAAGC	0.3031	0.4824	0.7072	0.4497	0.3772	0.467	0.263	-0.6042	-0.3701	0.0423	asb6
chr8	6903945	6903965	+	CTCCCACACTTCCCCGTCGG	0.8223	0.5351	0.7496	0.5616	0.6307	0.6449	0.5839	0.6907	-0.1251	0.0446	asb6
chr8	6903964	6903984	+	GTGGCGCTCAGGCAGCAGCT	0.7521	0.4915	0.7019	0.5052	0.3805	0.5677	0.4686	0.1841	0.2768	0.1812	asb6
chr8	6903977	6903997	+	AGCAGCTTGGACCAGCGCCG	0.9336	0.5535	0.8052	0.4468	0.5796	0.6422	0.5457	0.8114	0.1466	0.6738	asb6
chr8	6904001	6904021	+	TGATCAGAAGATGTGCCACA	0.4791	0.6471	0.5899	0.3145	0.1705	0.5584	0.6529	0.2435	0.0744	0.3909	asb6
chr8	6904013	6904033	+	GTGCCACATGGGTACAGAAG	0.5584	0.5573	0.7684	0.6251	0.6143	0.6723	0.5703	0.3964	0.2281	0.1565	asb6
chr8	6904104	6904124	+	AGGGGTCTCGCCGTCTTGTG	0.9543	0.59	0.7848	0.7761	0.6233	0.653	0.5074	0.3873	-0.0942	0.0635	asb6
chr8	6907844	6907864	+	GACCGTGAGTCCATCGCTGC	1.0	0.4024	0.7356	0.2014	0.3723	0.5953	0.4361	-0.2078	-0.4334	0.0219	asb6
chr8	6908061	6908081	+	CAGCTTATCAGCCTCCTCAC	0.7673	0.5333	0.7214	0.5399	0.4645	0.5647	0.4738	0.1723	0.6088	0.1454	asb6
chr8	6913683	6913703	+	TGTGAGCTGCTGACCTGCGC	0.5145	0.5385	0.8485	0.3353	0.269	0.6391	0.4788	0.1921	0.1346	0.1511	asb6
chr8	6913730	6913750	+	CAAAGCACCGCGTCCACCAG	0.9701	0.634	0.8666	0.7349	0.3374	0.5492	0.4836	0.4275	-0.1154	0.1353	asb6
chr8	6913764	6913784	+	AAACAATCCTCCTGAAGCCA	0.6374	0.5355	0.5831	0.3882	0.0	0.4664	0.4938	0.3506	0.2774	0.1087	asb6
chr8	6930994	6931014	+	CACTCGGCCGGTGAGTTTGC	0.6502	0.3399	0.6702	0.2157	0.1635	0.344	0.182	-0.8257	-0.3302	0.0269	wdr13
chr8	6933625	6933645	+	CACAGTCAGGTTGTTGTTCA	0.8609	0.3355	0.7214	0.5222	0.3442	0.3849	0.113	-1.6312	-1.4073	0.0038	wdr13
chr8	6933733	6933753	+	CAGAGTGCCATCTTTTGAAG	0.6827	0.5609	0.7911	0.5267	0.3026	0.5065	0.1865	-1.0391	-1.1254	0.2119	wdr13
chr8	6933789	6933809	+	AGTCGGTCACAGGCCCAGCG	1.0	0.6375	0.8836	0.4644	0.5661	0.6049	0.5186	0.7847	0.0879	0.382	wdr13
chr8	6935574	6935594	+	CACCGGCAGAGTCGACATGC	0.7329	0.5558	0.635	0.1784	0.3756	0.5668	0.5233	0.1444	0.2774	0.0262	wdr13
chr8	6935586	6935606	+	CGACATGCTGGTCAAAGATG	0.614	0.6733	0.7236	0.3966	0.3826	0.6576	0.5239	0.5702	0.0477	0.2835	wdr13
chr8	6935623	6935643	+	TGCGTAGTTCTCACTGAGAG	0.5814	0.5988	0.7423	0.4693	0.5543	0.6529	0.3543	-0.1569	-0.9335	0.1458	wdr13
chr8	6935647	6935667	+	GTCGCCTGCCATTGCCCGAC	0.909	0.3669	0.5603	0.4283	0.2791	0.3892	0.2878	-0.7291	-0.6666	0.0367	wdr13
chr8	6935665	6935685	+	ACTGGCTTCCGCCACTGAGG	0.7497	0.5058	0.8758	0.4584	0.4589	0.6387	0.6104	0.5229	0.2032	0.1606	wdr13
chr8	6935681	6935701	+	GAGGTGGGCACCAGGCTTCC	1.0	0.2465	0.7166	0.4794	0.4014	0.4006	0.2364	-0.7679	0.1195	0.0111	wdr13
chr8	6935689	6935709	+	CACCAGGCTTCCTGGAGGCC	0.3594	0.3777	0.6536	0.3968	0.1974	0.1939	0.3338	-1.0345	-1.3428	0.0101	wdr13
chr8	6938694	6938714	+	CATACACCGCTCTGTTCATC	0.4515	0.2665	0.6512	0.1344	0.0393	0.2974	0.1025	-1.2355	-0.4788	0.0101	wdr13
chr8	6938706	6938726	+	TGTTCATCTGGGCCTGCAAC	1.0	0.334	0.7077	0.457	0.1275	0.5525	0.3099	-0.0256	-0.1306	0.18	wdr13
chr8	6938736	6938756	+	CACGGCTTACTGATCTCCGG	1.0	0.6771	0.8241	0.459	0.591	0.7099	0.543	0.6695	0.2185	0.2518	wdr13
chr8	6938743	6938763	+	TACTGATCTCCGGTGGCCTC	1.0	0.4358	0.7211	0.4721	0.2404	0.4227	0.4842	0.0313	-0.0986	0.0188	wdr13
chr8	6938758	6938778	+	GCCTCTGGCACCCTGAGCCC	1.0	0.2287	0.6325	0.2649	0.4208	0.5619	0.4207	0.166	0.0213	0.0504	wdr13
chr8	6939112	6939132	+	AACCTCCATGCGATCCAGTG	1.0	0.6679	0.7895	0.6118	0.5047	0.619	0.5914	0.8736	0.4695	0.0883	wdr13
chr8	6939136	6939156	+	GCGGGAACTGCGCACACTGC	0.9224	0.4093	0.7828	0.4463	0.3901	0.5888	0.4628	-0.3481	-0.4636	0.0295	wdr13
chr8	6939241	6939261	+	CCCCGGCTCAAAGCCACACT	0.6719	0.503	0.7733	0.416	0.3567	0.4758	0.3949	-0.4019	-0.0119	0.0721	wdr13
chr8	6939261	6939281	+	TGGCATTCTCGCGGAGCAGC	1.0	0.3734	0.5973	0.4149	0.0946	0.4835	0.271	-0.3474	-0.48	0.0978	wdr13
chr8	6939294	6939314	+	GGATGTACTGCGTGCGGAAC	0.5577	0.1747	0.6503	0.468	0.3585	0.5699	0.1597	-0.6305	-0.7576	0.0037	wdr13
chr8	6967210	6967230	+	TCATCTCCTCAAAGATAACA	0.6506	0.5261	0.4516	0.202	0.0	0.4699	0.519	0.0939	0.1678	0.4416	asic1a
chr8	6967233	6967253	+	CTTTCCGTCAGTGTGTCGGA	0.5324	0.5996	0.6117	0.4243	0.0	0.51	0.4933	-0.0745	-0.1709	0.4838	asic1a
chr8	6969659	6969679	+	ATCTCTCCCAGCTTTCCCAG	0.8217	0.6758	0.6879	0.485	0.5372	0.68	0.6059	0.5946	0.142	0.5807	asic1a
chr8	6969702	6969722	+	ATCAGTGATGGATCTTAAAG	0.3561	0.4588	0.7911	0.4991	0.5052	0.6565	0.3216	0.0917	-0.0875	0.0989	asic1a
chr8	6969711	6969731	+	GGATCTTAAAGTGGAACCAA	0.4741	0.5756	0.4374	0.5473	0.4378	0.659	0.5873	0.3332	0.0956	0.1103	asic1a
chr8	6969824	6969844	+	TCACGGCTAAATGCTGCCTC	0.9846	0.3797	0.7591	0.4385	0.3132	0.5081	0.5019	0.0551	-0.0512	0.0877	asic1a
chr8	6969828	6969848	+	GGCTAAATGCTGCCTCTGGG	0.9014	0.6681	0.7278	0.4557	0.5585	0.6579	0.6005	0.5302	-0.0205	0.3391	asic1a
chr8	6969894	6969914	+	TGATCGCATTCAGTTCTACC	0.6112	0.5489	0.6277	0.1436	0.0094	0.4953	0.5919	0.0672	0.3414	0.2028	asic1a
chr8	6969918	6969938	+	ATATCCTCATGTCACCAAGC	0.4656	0.5273	0.6041	0.3572	0.0368	0.533	0.4399	0.32	0.5544	0.3001	asic1a
chr8	6969942	6969962	+	TGAGATCACCACGCCGGTGA	0.7872	0.5928	0.7497	0.586	0.4748	0.6422	0.5533	0.4448	0.1155	0.0899	asic1a
chr8	6970053	6970073	+	GGCGCTGCTCAACTCCAGGT	1.0	0.5054	0.617	0.5075	0.5646	0.7053	0.6636	0.8442	0.6546	0.1719	asic1a
chr8	6984995	6985015	+	TGAAGTTCGAGAAGCTCACC	0.9568	0.5522	0.6505	0.426	0.3255	0.5981	0.4612	0.4805	0.7207	0.2548	asic1a
chr8	6985013	6985033	+	CCTGGTTGAAGAAAGCGTGA	0.9542	0.5891	0.7494	0.4169	0.2854	0.6425	0.5992	0.7065	0.4474	0.5327	asic1a
chr8	6985072	6985092	+	AGCCGCGACATTTCAACATG	1.0	0.5078	0.7236	0.2789	0.3803	0.5758	0.2951	-0.2106	-0.5623	0.0862	asic1a
chr8	6985166	6985186	+	CCGTCCTGAAGACTTCAGTG	0.655	0.7903	0.625	0.4223	0.5921	0.6969	0.7512	1.1756	0.6314	0.4389	asic1a
chr8	7008791	7008811	+	AAGTGTTACACCTTTAACTC	0.5978	0.5155	0.6597	0.3558	0.3159	0.5164	0.4537	-0.2867	-0.0825	0.0707	asic1a
chr8	7008832	7008852	+	GGTCAGCGTTAAGGGCGGTA	1.0	0.4486	0.6816	0.4284	0.4709	0.6303	0.4223	-0.3888	-0.1937	0.0759	asic1a
chr8	7008844	7008864	+	GGGCGGTATGGGGAACGGCC	0.6673	0.425	0.6759	0.6347	0.6089	0.5855	0.2196	-1.1309	-1.4169	0.0549	asic1a
chr8	7008888	7008908	+	AGGATGAATATTTACCTGTT	0.2955	0.2996	0.6395	0.3947	0.3877	0.3854	0.2407	-0.9817	-0.4073	0.0113	asic1a
chr8	7009055	7009075	+	GCCTCCGTTTATAGATCAGC	0.8045	0.4809	0.4374	0.0615	0.0278	0.4876	0.1884	-0.8421	-0.6232	0.0539	asic1a
chr8	7009210	7009230	+	TGGTGTATCTGCCTGCGCCA	0.4151	0.4164	0.6739	0.3925	0.4182	0.5541	0.4824	-0.0158	-0.3216	0.2977	asic1a
chr8	7037822	7037842	+	TTGACTCCACGGTTAACATG	0.8597	0.5932	0.6868	0.4481	0.2796	0.6014	0.5615	0.6191	0.3007	0.2465	gpd1a
chr8	7037838	7037858	+	CATGTGGGTGTTTGAGGAGA	0.2483	0.5013	0.6488	0.6836	0.4814	0.6114	0.4423	-0.1257	-0.3091	0.0751	gpd1a
chr8	7037902	7037922	+	GAGAATGTCAAGTATTTGCC	0.3309	0.521	0.6773	0.234	0.1486	0.5539	0.4903	0.0806	0.3332	0.2	gpd1a
chr8	7042824	7042844	+	CTCTCGCTCTCAGGTTGCGG	0.8292	0.5382	0.6548	0.5052	0.3268	0.632	0.6759	0.2665	-0.4959	0.3697	gpd1a
chr8	7042938	7042958	+	CAAAATCAAAGCGGACGCGC	0.5995	0.4275	0.5689	0.0846	0.0	0.4885	0.2739	-0.3412	-0.5538	0.0221	gpd1a
chr8	7045078	7045098	+	AGAGGTGATTGAGGAGAAGT	0.3766	0.515	0.5831	0.5319	0.5338	0.648	0.4447	0.2073	0.2039	0.0666	gpd1a
chr8	7045902	7045922	+	GCATCACTTCCGGGTCACAG	1.0	0.7141	0.6643	0.4102	0.4581	0.6821	0.6982	0.8916	0.137	0.4515	gpd1a
chr8	7045920	7045940	+	AGTGGTTCAGGAAGCAGACG	0.5398	0.6278	0.7765	0.5387	0.59	0.6958	0.5387	1.0637	0.4562	0.3431	gpd1a
chr8	7045923	7045943	+	GGTTCAGGAAGCAGACGTGG	0.4118	0.6508	0.5776	0.6272	0.6161	0.7689	0.6593	1.2037	0.4953	0.4307	gpd1a
chr8	7045933	7045953	+	GCAGACGTGGTGGAGATCTG	0.4195	0.6879	0.8524	0.5494	0.666	0.6997	0.6479	1.0727	0.7112	0.2613	gpd1a
chr8	7048302	7048322	+	AGCCGGTTTCTGTGACGGCT	1.0	0.3529	0.5909	0.2301	0.3473	0.5398	0.2914	-0.9828	-1.3093	0.0089	gpd1a
chr8	7048342	7048362	+	AAGGCAGCGGTGATCAGACT	0.2714	0.4771	0.713	0.5133	0.4664	0.6341	0.441	0.1019	0.3466	0.0514	gpd1a
chr8	7048350	7048370	+	GGTGATCAGACTTGGCCTCA	1.0	0.6049	0.6927	0.1937	0.3707	0.5529	0.4883	-0.0224	0.0644	0.0511	gpd1a
chr8	7070320	7070340	+	AACGGATTCTCTTTCCAATC	0.8716	0.3623	0.7072	0.3108	0.3123	0.3144	0.0957	-1.2318	-0.5727	0.0465	si:ch73-233m11.2
chr8	7075201	7075221	+	CTTTTCGACAGCCGTAAAGC	0.7921	0.4831	0.6736	0.0802	0.0	0.3659	0.1974	-0.8446	-0.7758	0.1009	si:ch73-233m11.2
chr8	7075424	7075444	+	AAACACGGAAATGTTTCGCC	0.9451	0.5613	0.6726	0.3184	0.0	0.3909	0.3715	-0.2629	-0.1842	0.0872	si:ch73-233m11.2
chr8	7075532	7075552	+	AGTCTTCCAGTGGTTTACGT	0.7409	0.59	0.8108	0.2704	0.2522	0.5857	0.4725	-0.1344	0.0241	0.4064	si:ch73-233m11.2
chr8	7075607	7075627	+	CTGAGATTTCCTGCACGGAT	0.578	0.4513	0.591	0.5389	0.3615	0.556	0.2736	-0.7114	-0.6068	0.1227	si:ch73-233m11.2
chr8	7075712	7075732	+	AGAAATCAGAAACTCCTGGG	0.3725	0.7416	0.7139	0.5347	0.5139	0.6715	0.6084	0.8651	0.4814	0.4402	si:ch73-233m11.2
chr8	7075734	7075754	+	GTGCAGATGCAGAACAGACC	0.8753	0.5435	0.778	0.2959	0.4304	0.6753	0.5874	0.7767	0.7215	0.0619	si:ch73-233m11.2
chr8	7075794	7075814	+	CAAAGCGAACACAATCTCTC	0.6735	0.4555	0.7214	0.1014	0.093	0.3752	0.1935	-0.3884	0.1718	0.0707	si:ch73-233m11.2
chr8	7075873	7075893	+	AGGTGCGTGAGAGTCTCAGG	0.4984	0.6238	0.7578	0.5578	0.6634	0.6912	0.5713	0.9829	0.8448	0.1754	si:ch73-233m11.2
chr8	7076015	7076035	+	ATTGCTCTCCAAAGAAATGC	0.2262	0.4748	0.5554	0.1872	0.0	0.44	0.5835	0.4062	0.4737	0.3159	si:ch73-233m11.2
chr8	7076039	7076059	+	AGAATGTTCTCCTTTGGGTC	0.8184	0.3292	0.682	0.248	0.2004	0.5436	0.3364	-0.9492	-1.3272	0.0554	si:ch73-233m11.2
chr8	7076179	7076199	+	AAGCCGGTTGCTTCTTGATG	1.0	0.5453	0.7731	0.5795	0.5333	0.6562	0.4717	0.009	-0.3167	0.0279	si:ch73-233m11.2
chr8	7076200	7076220	+	GGATCACATATAAGAGTAGA	0.5784	0.4642	0.4233	0.4998	0.2499	0.5999	0.4731	0.0971	0.1888	0.2202	si:ch73-233m11.2
chr8	7076448	7076468	+	AATTATCTTTTCTACCGCTG	0.5458	0.5596	0.7432	0.4572	0.0638	0.5749	0.3634	-1.3727	-1.447	0.176	si:ch73-233m11.2
chr8	7076503	7076523	+	AGTCTCCGGCCTTCGGATCC	1.0	0.4018	0.8061	0.2384	0.307	0.3626	0.4568	-0.6162	-0.4772	0.0019	si:ch73-233m11.2
chr8	7076568	7076588	+	TCCTCTTTTGACCCTGTGAA	0.7708	0.4728	0.5553	0.336	0.424	0.5793	0.3662	-0.8967	-1.4516	0.1821	si:ch73-233m11.2
chr8	7076606	7076626	+	ATACTGAGAGAGGAGTGTAG	0.5651	0.6472	0.8618	0.4335	0.4966	0.6467	0.5497	1.0171	0.9763	0.6243	si:ch73-233m11.2
chr8	7076615	7076635	+	GAGGAGTGTAGTGGCCTTTC	1.0	0.244	0.6882	0.5682	0.4761	0.3865	0.1302	-1.2624	-0.0085	0.0096	si:ch73-233m11.2
chr8	7090273	7090293	+	TGAAAAAGTTCAGCTCTTCC	0.6941	0.2827	0.7072	0.0236	0.0	0.3842	0.2097	-1.2457	-0.7575	0.0748	si:dkey-222n6.2
chr8	7092942	7092962	+	CATACCTCTGCTTTTGCTCC	0.6003	0.3716	0.6937	0.0331	0.0	0.2097	0.2644	-1.6861	-1.9222	0.0206	si:dkey-222n6.2
chr8	7092954	7092974	+	TTTGCTCCTGGACCTGTGCG	0.8464	0.4286	0.7572	0.4064	0.082	0.4909	0.6012	0.4684	-0.5626	0.3595	si:dkey-222n6.2
chr8	7093096	7093116	+	TTTCTGTAGTAGTCGCCATT	0.7807	0.4295	0.8201	0.4235	0.0	0.2547	0.066	-1.2997	-0.5799	0.1773	si:dkey-222n6.2
chr8	7093309	7093329	+	ATGCGCACCGTCTGCAGCTC	0.438	0.2575	0.693	0.4087	0.2611	0.5012	0.3608	-0.5885	-0.4514	0.0071	si:dkey-222n6.2
chr8	7100163	7100183	+	AACTGAACATCAGAGATAAG	0.543	0.5099	0.7294	0.2655	0.2602	0.5854	0.4142	0.4205	0.2462	0.1301	abtb1
chr8	7101376	7101396	+	AGGTATTATGCATGTCTCTG	0.3224	0.6064	0.6444	0.3937	0.4107	0.6245	0.4864	0.3304	-0.0578	0.0322	abtb1
chr8	7105624	7105644	+	GCTTTTCTGCCTCAGGCTTT	0.34	0.2052	0.7161	0.3576	0.0	0.2346	0.1073	-1.7222	-1.546	0.0976	abtb1
chr8	7105657	7105677	+	CTACAGCGATGTGACATTTG	0.4008	0.4725	0.8288	0.3906	0.5061	0.5454	0.4175	-0.3171	-0.1568	0.146	abtb1
chr8	7105729	7105749	+	TGAATACTTCGCCCACATGC	0.7426	0.4815	0.654	0.1846	0.0882	0.5662	0.4572	0.4192	0.4431	0.0439	abtb1
chr8	7105740	7105760	+	CCCACATGCTGGAGACCAAG	0.8176	0.5947	0.616	0.4395	0.5864	0.6736	0.359	0.1576	-0.3595	0.4552	abtb1
chr8	7105777	7105797	+	CATTGCACTCAAACATCCAC	0.6054	0.5587	0.6345	0.3355	0.1599	0.5804	0.4871	0.4911	0.4838	0.4427	abtb1
chr8	7108606	7108626	+	TAGGTCAATCCTGCTGCCTT	0.3501	0.3964	0.7356	0.6186	0.2732	0.3598	0.3878	-0.4693	-0.6227	0.0328	abtb1
chr8	7108718	7108738	+	GCTGTTTTTTCCAGGTCGTT	0.3306	0.3891	0.6297	0.4111	0.0863	0.3141	0.0979	-1.3689	-1.4718	0.1769	abtb1
chr8	7108757	7108777	+	CGTAGAGGACTGCAAGCGTT	1.0	0.4409	0.6804	0.6314	0.4435	0.5208	0.4191	-0.406	-0.1455	0.1798	abtb1
chr8	7108796	7108816	+	CGGCGAGCTCATTGAGGAGC	0.6808	0.4214	0.5831	0.378	0.2312	0.5647	0.2822	-0.2352	-0.4942	0.0127	abtb1
chr8	7108827	7108847	+	TGCAAACAGGTTTATGAGTT	0.7786	0.2923	0.6443	0.3299	0.3213	0.378	0.1024	-1.4382	-1.3405	0.0168	abtb1
chr8	7111197	7111217	+	GTGTGTGAAGGTGTTGACTC	0.4968	0.5467	0.6739	0.504	0.4673	0.6314	0.4989	0.19	-0.0354	0.0527	abtb1
chr8	7111230	7111250	+	CTTCCAGCTGCAGGACGGCA	0.2908	0.5053	0.535	0.4302	0.4307	0.5938	0.4166	-0.1129	-0.4968	0.1351	abtb1
chr8	7111239	7111259	+	GCAGGACGGCATGGCTCTGC	0.6047	0.3173	0.693	0.5189	0.3935	0.5633	0.4907	-0.0287	0.1308	0.0159	abtb1
chr8	7114120	7114140	+	TCCTGACATCTGCTTCCGGG	1.0	0.6491	0.7278	0.47	0.5187	0.675	0.6026	0.8566	0.1701	0.5275	abtb1
chr8	7160992	7161012	+	AAGCCCCACAGCGGGAGAAA	0.5056	0.284	0.6374	0.4536	0.3421	0.499	0.2951	-0.4694	-0.2914	0.0202	slc6a6a
chr8	7161005	7161025	+	GGAGAAATGGGCCAGCAAGC	0.4153	0.4534	0.7356	0.2785	0.1669	0.5886	0.425	0.027	0.2959	0.2033	slc6a6a
chr8	7161023	7161043	+	GCTGGATTTCGTGCTCTCCG	1.0	0.6579	0.8474	0.3273	0.5489	0.6927	0.6326	0.8757	-0.0519	0.6056	slc6a6a
chr8	7161055	7161075	+	TTGTCGGTTTAGGAAACGTT	0.8784	0.4302	0.5303	0.6693	0.2877	0.5225	0.3529	-0.5441	-0.5083	0.0498	slc6a6a
chr8	7163305	7163325	+	CCCTACTTCATCTTTCTGTT	0.7424	0.3717	0.5968	0.1758	0.1686	0.283	0.1488	-1.2384	-0.9901	0.1287	slc6a6a
chr8	7163308	7163328	+	TACTTCATCTTTCTGTTTGG	0.2768	0.3315	0.7152	0.416	0.1475	0.4805	0.2686	-0.6638	-0.7724	0.2061	slc6a6a
chr8	7163331	7163351	+	TGGTTTGCCTGTCTTCTTTT	0.2797	0.1858	0.6739	0.3467	0.1576	0.2955	0.0323	-1.926	-1.4273	0.0579	slc6a6a
chr8	7163404	7163424	+	AAACTCTGCCCGATATTCAC	0.7439	0.5315	0.7012	0.2459	0.0937	0.4122	0.339	0.3971	0.8772	0.1764	slc6a6a
chr8	7173539	7173559	+	GTTTCCAGCACGAGCTGCCC	0.6699	0.3277	0.6368	0.1423	0.2594	0.6354	0.3995	-0.1169	-0.0237	0.0741	slc6a6a
chr8	7173579	7173599	+	CTGGAACACGGAGAACTGCG	0.5792	0.6969	0.6748	0.605	0.6169	0.7174	0.755	1.27	0.317	0.269	slc6a6a
chr8	7173611	7173631	+	TACGCAAGAACAAAACCCTC	0.6202	0.5377	0.5558	0.2387	0.3647	0.5625	0.5532	0.5724	0.7423	0.2795	slc6a6a
chr8	7173659	7173679	+	CCTCGCCGGTCACTGAATTC	1.0	0.1954	0.8061	0.2864	0.2629	0.3526	0.2255	-0.8971	-0.4169	0.0188	slc6a6a
chr8	7174193	7174213	+	TCTTCAGGGATCGACGAGGT	1.0	0.595	0.6117	0.6175	0.4507	0.611	0.5729	0.517	0.2441	0.0381	slc6a6a
chr8	7174196	7174216	+	TCAGGGATCGACGAGGTTGG	0.7876	0.5292	0.843	0.6703	0.589	0.6254	0.6068	0.6723	0.3628	0.448	slc6a6a
chr8	7174206	7174226	+	ACGAGGTTGGTGGTCTAAAG	0.938	0.5023	0.8618	0.5535	0.6873	0.6664	0.4632	0.1503	0.0371	0.2565	slc6a6a
chr8	7174228	7174248	+	GGAGCTTGCACTGTGTCTGC	0.7815	0.4568	0.6657	0.1998	0.3276	0.6022	0.3956	0.2823	0.2311	0.0728	slc6a6a
chr8	7174236	7174256	+	CACTGTGTCTGCTGGCCGTC	0.2935	0.2392	0.5684	0.4265	0.2475	0.3343	0.1618	-1.2384	-1.1554	0.0238	slc6a6a
chr8	7176681	7176701	+	TCTTGGTGCAATGACTTCAC	0.7727	0.4548	0.7396	0.4109	0.2538	0.5021	0.2093	-0.4192	-0.0316	0.0768	slc6a6a
chr8	7176922	7176942	+	GGGCATAGCCATCGCTGACG	0.6579	0.5836	0.7344	0.4157	0.3772	0.6452	0.5725	0.7748	-0.0194	0.1825	slc6a6a
chr8	7177458	7177478	+	CAATTTGGTCTCCCAGGTCC	0.5466	0.4626	0.6065	0.3899	0.1119	0.3888	0.4039	-0.0254	-0.0126	0.0184	slc6a6a
chr8	7177463	7177483	+	TGGTCTCCCAGGTCCTGGTC	0.8821	0.4503	0.6167	0.5085	0.4362	0.5656	0.228	-0.4253	-0.2011	0.013	slc6a6a
chr8	7177516	7177536	+	TGATGCCACTGCCGACAGTC	0.9494	0.3874	0.5152	0.3333	0.3144	0.4469	0.2567	-0.6858	-0.5342	0.0156	slc6a6a
chr8	7184928	7184948	+	TGTCCATCAGTTTGTAGAAG	1.0	0.4784	0.6925	0.2633	0.0777	0.5181	0.2009	-0.6014	-1.039	0.0757	slc6a6a
chr8	7223895	7223915	+	TGACCATCCCCTCGGCCTGC	0.6025	0.3831	0.6232	0.1057	0.0	0.3703	0.3272	-0.4165	-0.3737	0.0335	grip2a
chr8	7223908	7223928	+	GGCCTGCTGGAGGACCATCA	0.8017	0.5368	0.8063	0.4799	0.4458	0.5303	0.5086	0.3496	0.6299	0.0557	grip2a
chr8	7223950	7223970	+	ATCCAGTCGGACGTTATCAA	0.7395	0.5232	0.7733	0.437	0.3626	0.5891	0.6055	0.1269	0.3356	0.1592	grip2a
chr8	7224165	7224185	+	AGGCTTTCCAGCCTTCTTGC	0.5816	0.2986	0.7356	0.2363	0.1584	0.4201	0.3408	-0.6165	-0.3443	0.1671	grip2a
chr8	7225337	7225357	+	CAGCTCCACTCCACGTCTCT	0.6633	0.297	0.7497	0.2953	0.228	0.3462	0.221	-1.0334	-0.6006	0.0059	grip2a
chr8	7225368	7225388	+	ACCTGAAATGTGCCGCTGCT	1.0	0.4223	0.6582	0.3859	0.1214	0.3354	0.3157	-0.7453	-0.9862	0.0742	grip2a
chr8	7225511	7225531	+	CACCTCCAGTGCGATCTTAT	0.6237	0.3191	0.7497	0.2562	0.1336	0.2046	0.0658	-1.7523	-0.4436	0.0798	grip2a
chr8	7225541	7225561	+	CGCATCTCGCAGCAGCTGAT	0.2361	0.3674	0.7198	0.3164	0.1	0.3172	0.1387	-0.5706	-0.1176	0.1429	grip2a
chr8	7225568	7225588	+	TTCCAGCGTCCCGTCCTCAG	1.0	0.5539	0.8571	0.5455	0.5865	0.6563	0.5517	0.6279	0.3048	0.0797	grip2a
chr8	7225583	7225603	+	CTCAGTGGGAATCCCATTAA	0.9075	0.2897	0.7356	0.6581	0.4686	0.3961	0.1051	-1.4753	-0.5342	0.0056	grip2a
chr8	7225622	7225642	+	AACTTGTAACACTCCACACC	0.2159	0.5524	0.6833	0.2159	0.2695	0.5526	0.5082	0.341	0.4565	0.0397	grip2a
chr8	7227787	7227807	+	GTCAGGCTCTATAAAGCGGA	0.7879	0.5899	0.6004	0.5379	0.4824	0.7193	0.5131	0.9488	0.4849	0.64	grip2a
chr8	7227814	7227834	+	CGGCGCTGACAGCGGCTCTG	0.84	0.5549	0.7957	0.6128	0.6332	0.5723	0.5364	0.4335	-0.1512	0.0693	grip2a
chr8	7229743	7229763	+	TTTCCTGCGGTGTCTTCTCT	0.4935	0.3583	0.7693	0.2977	0.1089	0.3519	0.1319	-0.8965	-0.5943	0.0398	grip2a
chr8	7229746	7229766	+	CCTGCGGTGTCTTCTCTTGG	0.5603	0.44	0.8153	0.4299	0.5596	0.6555	0.5885	0.3711	0.0489	0.2856	grip2a
chr8	7229764	7229784	+	GGTGGCGCTGCAGCGAGGGC	0.8738	0.3811	0.7715	0.4162	0.505	0.6031	0.2409	0.0152	-0.1433	0.0793	grip2a
chr8	7229791	7229811	+	GTACGAGGGCAGGGTGCTGC	1.0	0.2943	0.7403	0.2628	0.3345	0.5481	0.3587	-0.308	-0.5491	0.0133	grip2a
chr8	7229879	7229899	+	GAGACGCCCGACGACACGGC	0.9492	0.4948	0.6689	0.5612	0.5547	0.6889	0.5555	0.5503	0.175	0.1539	grip2a
chr8	7231881	7231901	+	GCGGTGTGAGGGTGTAGGAG	0.2913	0.5977	0.7563	0.6387	0.65	0.6694	0.5651	0.6333	0.3475	0.1447	grip2a
chr8	7231910	7231930	+	TCCAGGCCGACGGCGTTTTC	0.6932	0.1681	0.8347	0.4334	0.2611	0.2702	0.0331	-1.7737	-0.8227	0.0138	grip2a
chr8	7231918	7231938	+	GACGGCGTTTTCTGGAAGGC	1.0	0.5222	0.6159	0.3346	0.3659	0.5771	0.3769	-0.8804	-1.2673	0.0289	grip2a
chr8	7231944	7231964	+	AGCGTTGGTGTAGTTCTCAC	1.0	0.548	0.7214	0.5299	0.5303	0.6202	0.501	0.1483	0.4104	0.2027	grip2a
chr8	7231973	7231993	+	ACTGCCGCTGACAACTCCTC	0.6454	0.4214	0.7221	0.3696	0.3747	0.5234	0.5344	0.4845	0.8275	0.1681	grip2a
chr8	7232296	7232316	+	TCTAGTAAAGCTGACAGCAG	0.6344	0.6207	0.819	0.6478	0.5222	0.6653	0.5982	0.5266	-0.0203	0.1636	grip2a
chr8	7242420	7242440	+	AGAGGGCAGGATCTCCAGCT	0.458	0.5678	0.7245	0.6595	0.5361	0.5261	0.5815	0.2733	0.4261	0.1326	grip2a
chr8	7245125	7245145	+	TGCTCACCGGTCTGCAACAC	1.0	0.4338	0.5616	0.5146	0.4306	0.5676	0.6061	0.7522	0.5146	0.0384	grip2a
chr8	7245142	7245162	+	CACTGGCAGGTTTGATCTTC	0.4197	0.1496	0.5592	0.3614	0.268	0.2873	0.0722	-1.9621	-1.3524	0.0047	grip2a
chr8	7245146	7245166	+	GGCAGGTTTGATCTTCTGGA	0.5393	0.5694	0.682	0.3174	0.4036	0.6924	0.6382	0.3611	0.1821	0.5759	grip2a
chr8	7249312	7249332	+	CGATGAGGAAGAAAGCCTCC	0.8173	0.552	0.6597	0.1504	0.4376	0.6356	0.5641	0.4594	0.5957	0.2741	grip2a
chr8	7257744	7257764	+	TTTCTCCAAGCACACTTCGA	0.8976	0.5102	0.7777	0.3303	0.002	0.3831	0.3715	-0.5954	-0.3529	0.2223	grip2a
chr8	7257750	7257770	+	CAAGCACACTTCGATGGTTT	0.9551	0.2454	0.6657	0.4554	0.2064	0.3459	0.1794	-1.0437	-0.8889	0.0228	grip2a
chr8	7260287	7260307	+	GTATTTGAGTCTGTACCGAA	0.679	0.6609	0.5294	0.4707	0.352	0.6382	0.5391	0.198	0.2496	0.6911	grip2a
chr8	7260370	7260390	+	GATCTCATCGTGTCTGAGTT	0.9659	0.4373	0.762	0.3726	0.2788	0.4157	0.1386	-0.7564	-0.8863	0.1118	grip2a
chr8	7260420	7260440	+	TGTAGTCGCCGACATTGAGC	1.0	0.577	0.7919	0.1814	0.0	0.5834	0.5138	0.3793	0.4604	0.1949	grip2a
chr8	7272406	7272426	+	CACCGGGCTGCGAGGCCTCC	1.0	0.3416	0.7638	0.2883	0.3669	0.2969	0.2479	-0.5516	-0.2203	0.0131	grip2a
chr8	7272459	7272479	+	TTTGTCACAGCCTCCAGAGA	0.6509	0.4557	0.7919	0.401	0.0	0.4156	0.4792	-0.0667	0.0039	0.1557	grip2a
chr8	7288215	7288235	+	ACCAGCGAGACTGCATCTAT	0.7027	0.4535	0.6681	0.4586	0.404	0.4295	0.2197	-0.6761	0.3619	0.0909	grip2a
chr8	7288236	7288256	+	GGTGAAGCCACTGCTGTCAC	0.5223	0.512	0.7919	0.4913	0.4397	0.6382	0.6242	0.5027	0.3059	0.1552	grip2a
chr8	7288264	7288284	+	TCTTTGCTTCCCTTTGTGTA	0.2884	0.3712	0.6909	0.2926	0.0	0.3616	0.193	-1.074	-1.4784	0.0209	grip2a
chr8	7288276	7288296	+	TTTGTGTATGGGACGTCATC	0.8393	0.3413	0.8343	0.3569	0.0404	0.368	0.1057	-0.7516	-0.0823	0.0759	grip2a
chr8	7296877	7296897	+	CCTCAAACCACACAGCATCG	1.0	0.6688	0.8332	0.1582	0.1399	0.5849	0.6673	-0.0673	-0.7044	0.3103	grip2a
chr8	7311796	7311816	+	GGCGCAATTAACCAGGTTTA	1.0	0.2648	0.6374	0.3708	0.2823	0.3966	0.1478	-1.0364	-0.3507	0.0152	ssuh2rs1
chr8	7315900	7315920	+	AAGAAACACAAATTTCGCCC	0.9935	0.566	0.6789	0.2678	0.0	0.5601	0.4372	0.4752	0.4734	0.2887	cenpa
chr8	7315917	7315937	+	CCCTGGCACCCGAGCACTCA	1.0	0.4371	0.7022	0.3211	0.3567	0.5259	0.3616	-0.3974	-0.2855	0.0132	cenpa
chr8	7315980	7316000	+	CAAGGCTCCGTTTTCACGAC	1.0	0.3773	0.6868	0.401	0.2131	0.3982	0.2603	-1.0224	-1.0795	0.0979	cenpa
chr8	7316024	7316044	+	TCAGCCGAGAGCACATGATG	0.5902	0.6849	0.6822	0.5025	0.5894	0.7209	0.6152	1.1893	0.7947	0.1194	cenpa
chr8	7316043	7316063	+	GTGGCAAGGATATGCTTTAA	0.6714	0.3013	0.5807	0.519	0.3751	0.4022	0.1401	-1.3938	-0.1672	0.0045	cenpa
chr8	7317020	7317040	+	CAGCTTTGAAATCACGCTGA	0.6427	0.5785	0.693	0.412	0.1767	0.5142	0.4599	-0.1884	-0.2586	0.0862	seph
chr8	7322473	7322493	+	TCGCCTGCTGCAAACACTTT	1.0	0.2235	0.6657	0.3895	0.1893	0.2959	0.0914	-1.6234	-0.7579	0.055	ssuh2rs1
chr8	7322515	7322535	+	AACATGTTCGACACAGTGCC	1.0	0.5131	0.6146	0.2491	0.258	0.4661	0.5006	-0.5491	-0.8853	0.3027	ssuh2rs1
chr8	7322532	7322552	+	GCCTGGATATGAAGGAACGC	0.9642	0.6223	0.6124	0.1132	0.4095	0.653	0.6743	1.0566	0.6699	0.5666	ssuh2rs1
chr8	7322758	7322778	+	AAGCCCCCCACCCACCAGAT	0.7814	0.4827	0.6595	0.7272	0.4047	0.3776	0.2847	-0.1007	0.3988	0.1438	ssuh2rs1
chr8	7325666	7325686	+	AGTTCTGGCCCTGTCACAGA	0.5521	0.5317	0.6746	0.5633	0.3009	0.6492	0.5198	0.4182	0.5963	0.2109	ssuh2rs1
chr8	7328250	7328270	+	TTTCTGTTGTCAGTATCGTT	0.5902	0.412	0.6567	0.3614	0.0	0.4005	0.3273	-0.8522	-0.5142	0.2732	ssuh2rs1
chr8	7328282	7328302	+	CTGAGTCCAGATCTACTGAA	0.7683	0.5521	0.591	0.6508	0.4584	0.6399	0.6005	0.1758	0.1698	0.5136	ssuh2rs1
chr8	7330040	7330060	+	TGGTATTTCAGGACAGCCTG	0.6263	0.6923	0.6808	0.5771	0.5644	0.6699	0.4318	0.3538	-0.2135	0.4165	ssuh2rs1
chr8	7330047	7330067	+	TCAGGACAGCCTGTGGATGC	0.7387	0.4753	0.7497	0.4363	0.4561	0.5877	0.5549	0.3758	0.2521	0.0289	ssuh2rs1
chr8	7330072	7330092	+	TTCAGCCGGCTCCAGGACCG	0.7853	0.5598	0.8336	0.6072	0.5496	0.551	0.7141	1.0404	0.3578	0.0813	ssuh2rs1
chr8	7335833	7335853	+	TAGAACTGTCACGTGTGTCT	0.9316	0.5403	0.7214	0.3539	0.0092	0.4468	0.3938	0.2425	0.5277	0.0469	ssuh2rs1
chr8	7335838	7335858	+	CTGTCACGTGTGTCTTGGAA	0.7955	0.537	0.6025	0.6011	0.4522	0.6038	0.2791	-0.8354	-0.9481	0.0522	ssuh2rs1
chr8	7335866	7335886	+	AAACCCTGCACCACCTGTGC	0.9781	0.4181	0.6941	0.1414	0.1183	0.4269	0.4525	0.0911	0.2196	0.0232	ssuh2rs1
chr8	7335872	7335892	+	TGCACCACCTGTGCTGGAGC	0.7208	0.4033	0.6799	0.2093	0.2829	0.559	0.3748	-0.2346	-0.7171	0.0273	ssuh2rs1
chr8	7336055	7336075	+	TCCATGTGCAGAAAGTCTGC	0.4524	0.4551	0.7308	0.004	0.0045	0.5154	0.4939	0.0517	0.1418	0.1321	ssuh2rs1
chr8	7336066	7336086	+	AAAGTCTGCTGGGTGTGTAA	0.4538	0.4908	0.7828	0.4779	0.3054	0.5042	0.4221	0.0407	0.3922	0.1568	ssuh2rs1
chr8	7336111	7336131	+	GAACGATGCTCACACTGCAA	1.0	0.6121	0.7356	0.4007	0.2621	0.6583	0.4899	0.3111	0.2263	0.1993	ssuh2rs1
chr8	7338323	7338343	+	TTCAGCTGCTCTTCATGTAG	0.6029	0.4638	0.7236	0.4505	0.4189	0.5924	0.3118	-0.4162	-0.6391	0.209	ssuh2rs1
chr8	7371138	7371158	+	CAGCCTCTTTCCGCCATGCG	0.9653	0.5529	0.7008	0.5798	0.602	0.6228	0.5858	0.3496	-0.4188	0.1483	pcsk1nl
chr8	7371293	7371313	+	AGTCCTAAGAGCTCAGGGTT	0.7143	0.4162	0.5775	0.431	0.5338	0.6226	0.406	-0.3798	-0.1717	0.0342	pcsk1nl
chr8	7371314	7371334	+	GGGACAGGCCCTCCAGCGGC	0.8163	0.402	0.5637	0.5791	0.4609	0.6452	0.463	0.374	-0.0486	0.0792	pcsk1nl
chr8	7371317	7371337	+	ACAGGCCCTCCAGCGGCTGG	0.9689	0.4881	0.8478	0.5969	0.5174	0.5328	0.553	0.4977	0.0736	0.0792	pcsk1nl
chr8	7371356	7371376	+	GGAACAGGAGGCTGCATATT	0.6648	0.1721	0.609	0.5355	0.3221	0.3112	0.1163	-1.0377	0.3765	0.04	pcsk1nl
chr8	7371511	7371531	+	TGGCCAAACCACAGGCTTCA	0.8132	0.4976	0.5949	0.4093	0.203	0.3625	0.3622	-0.7077	-0.1211	0.0545	pcsk1nl
chr8	7376327	7376347	+	GGAGAAGATCCTCTCCAGCC	0.4374	0.5764	0.6726	0.3659	0.3148	0.3695	0.5255	-0.4595	-0.5699	0.1108	pcsk1nl
chr8	7376337	7376357	+	CTCTCCAGCCTGGCATCAGG	0.7628	0.5484	0.6677	0.5196	0.4691	0.6534	0.495	0.4682	0.0458	0.1884	pcsk1nl
chr8	7383891	7383911	+	GCCAGAGCCAGGCAGAAACC	0.5578	0.5334	0.7828	0.31	0.3151	0.6076	0.6429	0.3443	0.6936	0.1297	lhfpl4b
chr8	7386207	7386227	+	GGCACAGATCTTGTAGACCG	1.0	0.6497	0.6255	0.5044	0.57	0.6959	0.741	1.5687	0.5052	0.4986	lhfpl4b
chr8	7386249	7386269	+	GAGACACAGGCAGCCCACGC	0.6161	0.5252	0.6799	0.5271	0.4859	0.6625	0.536	0.607	0.5726	0.0232	lhfpl4b
chr8	7386261	7386281	+	GCCCACGCTGGCCCACACCA	0.431	0.6305	0.6965	0.3617	0.5477	0.6555	0.6849	1.0897	0.6911	0.3972	lhfpl4b
chr8	7386289	7386309	+	GACATGCACACCAGCACGGC	0.4479	0.4817	0.6395	0.2069	0.4216	0.6241	0.4668	0.1235	-0.175	0.0457	lhfpl4b
chr8	7386296	7386316	+	ACACCAGCACGGCTGGAGAC	0.7694	0.5108	0.6784	0.3668	0.3633	0.4776	0.4532	-0.0493	0.0704	0.1277	lhfpl4b
chr8	7386304	7386324	+	ACGGCTGGAGACTGGAAGGC	0.7514	0.557	0.5603	0.5048	0.5433	0.5719	0.5631	0.5054	0.4835	0.0969	lhfpl4b
chr8	7386343	7386363	+	CGCAGAGACCCGCGGCATTC	1.0	0.2496	0.7261	0.2765	0.1413	0.2626	0.1004	-1.5363	-0.7637	0.003	lhfpl4b
chr8	7386400	7386420	+	AGCCCAAGAGTCCCAGTCGG	0.914	0.5525	0.668	0.527	0.618	0.6545	0.5409	0.8988	0.3178	0.1392	lhfpl4b
chr8	7386519	7386539	+	GACGGCCCACATCACACCGA	1.0	0.5894	0.7497	0.5267	0.4352	0.6843	0.6157	0.5578	0.1433	0.1521	lhfpl4b
chr8	7410045	7410065	+	CTATGGGCATCACTAAGTGA	1.0	0.5393	0.6301	0.4317	0.4196	0.6672	0.6845	0.5427	0.5278	0.6993	hdac6
chr8	7410065	7410085	+	TGGAAAGCCGCCATGTATTC	0.5324	0.2465	0.7356	0.2282	0.0978	0.3687	0.0684	-1.6657	-0.8395	0.0211	hdac6
chr8	7410161	7410181	+	TAGTTAGCATCCTCTGAGTT	0.6175	0.3378	0.6251	0.5366	0.2726	0.485	0.288	-1.3852	-1.1934	0.0355	hdac6
chr8	7415856	7415876	+	TGTGCTGTGTGCCGTTTCCA	0.4036	0.5814	0.6654	0.353	0.498	0.6384	0.5546	0.6876	0.6513	0.3406	hdac6
chr8	7415910	7415930	+	GAGATTCACGCGTGATGCTC	1.0	0.3695	0.6161	0.3189	0.3025	0.6533	0.3775	-0.4724	-0.3661	0.0062	hdac6
chr8	7416125	7416145	+	TCATACCTGGCCTGTGAGTA	0.8394	0.3992	0.5826	0.3987	0.334	0.4837	0.2968	-0.5452	-0.6591	0.0245	hdac6
chr8	7416197	7416217	+	GCTCTCATTGCTGATGAAAA	0.4861	0.4103	0.7636	0.5136	0.0159	0.3102	0.149	-1.0254	-1.0021	0.0742	hdac6
chr8	7416233	7416253	+	CCCCAGTCGGTTTAGATCTC	1.0	0.1987	0.7449	0.2561	0.3602	0.3646	0.1809	-1.2848	-0.8569	0.007	hdac6
chr8	7416275	7416295	+	CTTAATGATGCTTATATGCT	0.7993	0.4339	0.6864	0.075	0.132	0.3938	0.3421	-0.7232	-0.5218	0.0499	hdac6
chr8	7418952	7418972	+	TCTTCTGTTGCTAGGCGAGC	0.5143	0.4555	0.5754	0.2906	0.0	0.409	0.2895	-0.1005	-0.4123	0.05	hdac6
chr8	7418992	7419012	+	ACAGCAGGCGCAACTCCTCA	0.5074	0.5643	0.6941	0.3224	0.4096	0.6079	0.4843	0.199	0.367	0.1607	hdac6
chr8	7419030	7419050	+	GAAATTCTCTGAGGGAGCTC	0.3565	0.4117	0.6505	0.3477	0.1433	0.5223	0.4371	0.0159	0.1026	0.1959	hdac6
chr8	7420490	7420510	+	ACCTTCACTTCTGCACATAC	0.4856	0.4684	0.5923	0.1848	0.1299	0.4212	0.2576	-0.537	0.0211	0.0358	hdac6
chr8	7423182	7423202	+	GTTTGAAGACTCTTCCAAAA	0.3456	0.3446	0.7019	0.4544	0.1615	0.3863	0.097	-1.5571	-1.4029	0.239	hdac6
chr8	7423861	7423881	+	AGCGCAAACACCCTCCGCTG	0.9041	0.5894	0.7354	0.4898	0.6048	0.6707	0.645	0.8154	0.4089	0.0877	hdac6
chr8	7424030	7424050	+	TTTCAGCATGTGTGTCAGAA	0.245	0.5888	0.7147	0.3767	0.0217	0.392	0.1221	-1.1786	-1.0575	0.1457	hdac6
chr8	7430896	7430916	+	TGCTGTCAGACTCCTTTAGA	0.7927	0.3745	0.6881	0.2281	0.3108	0.4802	0.179	-1.2082	-0.9289	0.0407	hdac6
chr8	7431069	7431089	+	GATCCTCTTCAAAAATATAC	0.5342	0.3793	0.5979	0.0118	0.0	0.2755	0.0976	-1.1877	-0.2675	0.1492	hdac6
chr8	7432966	7432986	+	CTGAGCATATCGTGCTGCTA	1.0	0.4958	0.6835	0.5117	0.1763	0.5032	0.3507	-0.4386	-0.2477	0.0601	hdac6
chr8	7433016	7433036	+	TCATCTTATCTGCCTGAGCA	1.0	0.5352	0.5884	0.2799	0.1672	0.5386	0.4344	0.2561	-0.4786	0.2802	hdac6
chr8	7433024	7433044	+	TCTGCCTGAGCATGGTGACC	0.8897	0.467	0.6512	0.3046	0.2984	0.5186	0.442	0.541	0.6191	0.0198	hdac6
chr8	7433149	7433169	+	GATGCAGTGACACCTGTTGA	0.2828	0.5372	0.7221	0.3196	0.4717	0.6099	0.6475	0.2767	0.0059	0.3343	hdac6
chr8	7433241	7433261	+	AGGCGGAGCTGAAAAACCCC	0.9966	0.5738	0.6775	0.4575	0.5919	0.7103	0.7093	0.8423	0.6938	0.2211	hdac6
chr8	7435952	7435972	+	ATTACCGTGCTCACTCTCGC	1.0	0.5457	0.7221	0.1005	0.0859	0.5019	0.4601	0.2028	0.2709	0.2641	hdac6
chr8	7435961	7435981	+	CTCACTCTCGCTGGACACTC	1.0	0.4396	0.5274	0.48	0.3861	0.4846	0.2963	-0.7506	-0.6079	0.0234	hdac6
chr8	7471246	7471266	+	AAGGTGTACCGGTCTCTTTT	0.8511	0.2309	0.8063	0.3421	0.2419	0.3049	0.0858	-1.642	-0.5906	0.019	gata1b
chr8	7474785	7474805	+	GTTCATCTTGCTGCAGAGTT	0.7053	0.3391	0.6473	0.6124	0.3764	0.4634	0.1783	-1.2366	-1.094	0.016	gata1b
chr8	7474869	7474889	+	GGGGCTGTAGTGTGTTTTTG	0.3462	0.4661	0.6976	0.4868	0.4522	0.478	0.1994	-1.1301	-1.0081	0.0742	gata1b
chr8	7475013	7475033	+	GAAGGAGGATGAGGACGCTT	0.7203	0.4283	0.5973	0.5967	0.5742	0.6356	0.5377	-0.0518	-0.0128	0.134	gata1b
chr8	7475041	7475061	+	GCACTGCTGTGCCAGGATGA	0.4755	0.4809	0.7733	0.3151	0.3775	0.5773	0.541	0.1076	0.1034	0.0846	gata1b
chr8	7475061	7475081	+	TGGGGATGATGGGAAATAGT	0.5983	0.5457	0.687	0.5497	0.4724	0.5765	0.4615	0.1295	0.4725	0.2422	gata1b
chr8	7475127	7475147	+	CAGGAATGGAGACGAGTAAA	0.7874	0.3618	0.5831	0.6464	0.4422	0.5702	0.2641	-0.0778	0.1688	0.0194	gata1b
chr8	7475712	7475732	+	GTGACTGACCTGGGCTGTGC	1.0	0.3897	0.6421	0.3741	0.3559	0.5988	0.5572	0.3234	0.2692	0.0329	gata1b
chr8	7475736	7475756	+	AGGCTGCAGTCGGCCGGCTG	1.0	0.4466	0.8902	0.7115	0.6098	0.571	0.4803	-0.1275	-0.6773	0.0267	gata1b
chr8	7475814	7475834	+	ATATTGACGCCTCCTCACCG	1.0	0.6865	0.7955	0.2802	0.3109	0.6577	0.719	1.6308	0.817	0.8745	gata1b
chr8	7475845	7475865	+	ACTAGAGTCAGACGTGTAGG	0.9266	0.5809	0.7765	0.5512	0.4435	0.6482	0.5954	0.2254	-0.1802	0.2084	gata1b
chr8	7499561	7499581	+	TCATTCTCCCCAGGGAAAAG	0.6829	0.5164	0.7011	0.2714	0.1589	0.497	0.6379	0.299	-0.1909	0.4842	cdk20
chr8	7501704	7501724	+	CGGGCACCGTATAAAAGTTC	1.0	0.3564	0.57	0.443	0.3183	0.5078	0.3115	-0.5879	-0.2377	0.0774	cdk20
chr8	7501794	7501814	+	ACTCAAGTAAACTCACCTGG	0.3128	0.7381	0.7374	0.3671	0.4221	0.6681	0.5862	1.0861	0.5454	0.6496	cdk20
chr8	7501802	7501822	+	AAACTCACCTGGTGGCCACT	0.9459	0.5509	0.7119	0.2702	0.0	0.2067	0.4229	-0.4943	0.0852	0.1025	cdk20
chr8	7501830	7501850	+	GTAAAGACGATCTCCTTCAT	1.0	0.4205	0.7449	0.4224	0.3039	0.4903	0.2791	-0.71	0.0876	0.3693	cdk20
chr8	7502002	7502022	+	CTAGCTCACCCTATGCATGA	1.0	0.5979	0.6657	0.2919	0.3143	0.5882	0.6209	0.3244	0.3969	0.4222	cdk20
chr8	7502013	7502033	+	TATGCATGATGGAGTTCTCG	0.7187	0.6401	0.7397	0.4258	0.4499	0.6917	0.6727	1.1102	0.5285	0.3511	cdk20
chr8	7502061	7502081	+	TCATCATATAACTTTTGACC	0.5752	0.5066	0.5616	-0.0019	0.0	0.3916	0.3054	-1.056	-0.9778	0.0265	cdk20
chr8	7503682	7503702	+	AATGATCATATCTCACATAT	0.278	0.4311	0.6678	0.3893	0.1016	0.3725	0.231	-0.6653	0.3317	0.1371	cdk20
chr8	7503894	7503914	+	TGACACAACCTCAATGTGTT	0.4445	0.4683	0.6726	0.1018	0.155	0.3338	0.3147	-0.5905	-0.4806	0.0867	cdk20
chr8	7503950	7503970	+	TCCGGCCAAGAATACTATAC	0.7426	0.5057	0.7214	0.2764	0.3971	0.4814	0.3464	-0.3335	0.6903	0.0951	cdk20
chr8	7536663	7536683	+	CGATGCCTGTGTTGACGTGT	1.0	0.56	0.5356	0.414	0.4039	0.6031	0.5092	0.0993	-0.0683	0.0847	hcfc1b
chr8	7536666	7536686	+	TGCCTGTGTTGACGTGTTGG	0.3799	0.5719	0.7579	0.4319	0.5217	0.6427	0.5758	0.3959	-0.3487	0.1567	hcfc1b
chr8	7536699	7536719	+	ATGTGTTTCACAAGGAGGAT	0.6616	0.4894	0.5401	0.5043	0.3544	0.597	0.2576	-0.6365	-0.3171	0.2017	hcfc1b
chr8	7536771	7536791	+	TGATTGTGTAGGTGTACTAG	0.913	0.6813	0.7293	0.3498	0.3724	0.6389	0.539	0.897	0.7332	0.1363	hcfc1b
chr8	7536799	7536819	+	GTTTCACGCGTCTCGCAAGG	0.4096	0.6668	0.7443	0.5569	0.1863	0.6257	0.5256	0.3492	-0.3819	0.4882	hcfc1b
chr8	7536858	7536878	+	TGTGTCACCGGGAGATTCGC	1.0	0.4675	0.6866	0.3394	0.2932	0.5746	0.4057	0.1551	0.4061	0.0759	hcfc1b
chr8	7536888	7536908	+	TGGCATCATTGTAGAGGAGA	0.2568	0.5449	0.5547	0.5376	0.4815	0.6389	0.3725	0.2932	0.0407	0.0407	hcfc1b
chr8	7536896	7536916	+	TTGTAGAGGAGATGGCGGCT	0.8835	0.5859	0.5778	0.5166	0.3066	0.5394	0.3748	0.0675	0.0061	0.0144	hcfc1b
chr8	7536906	7536926	+	GATGGCGGCTTGGCTCTTAT	0.8668	0.3131	0.8533	0.4695	0.3626	0.3608	0.1477	-1.2922	-0.3366	0.2319	hcfc1b
chr8	7536914	7536934	+	CTTGGCTCTTATTGGAGCTC	0.951	0.3907	0.6927	0.2507	0.1832	0.3909	0.3669	-0.5587	-0.6015	0.0392	hcfc1b
chr8	7536929	7536949	+	AGCTCTGGACTGTTCCCGTC	0.9833	0.5084	0.5884	0.5332	0.5016	0.51	0.3687	-0.1581	0.1961	0.1162	hcfc1b
chr8	7536957	7536977	+	GCCCATGTTGGAGCGGGCGG	0.7575	0.4255	0.8052	0.599	0.5827	0.5506	0.2766	-0.0164	-0.5797	0.1136	hcfc1b
chr8	7536960	7536980	+	CATGTTGGAGCGGGCGGTGG	0.5412	0.3704	0.8379	0.8969	0.6205	0.5357	0.4112	-0.0323	-0.2568	0.0325	hcfc1b
chr8	7536994	7537014	+	GTGCCTGTGCGGAGGTTTTC	0.8382	0.1999	0.6563	0.4263	0.2216	0.2644	-0.0265	-1.7123	-0.8623	0.0178	hcfc1b
chr8	7537042	7537062	+	CTCTCTGAGACAGGTGTCGA	1.0	0.4854	0.5474	0.3663	0.4449	0.6122	0.553	-0.0478	-0.4565	0.1132	hcfc1b
chr8	7537110	7537130	+	GTTCACGGTACCCATTTCTG	1.0	0.6281	0.8616	0.4245	0.5471	0.6723	0.6236	0.8817	0.5239	0.3726	hcfc1b
chr8	7537128	7537148	+	TGTGGAGCCCATATTACAGC	1.0	0.5341	0.7777	0.2397	0.0261	0.5349	0.3019	0.2234	0.3723	0.3683	hcfc1b
chr8	7537134	7537154	+	GCCCATATTACAGCTGGCAG	1.0	0.5126	0.7769	0.4267	0.4588	0.6246	0.4586	0.5286	-0.3671	0.2669	hcfc1b
chr8	7537137	7537157	+	CATATTACAGCTGGCAGTGG	0.6184	0.5435	0.7623	0.6514	0.4981	0.6293	0.552	0.7841	0.5033	0.1303	hcfc1b
chr8	7537174	7537194	+	CCCGTATCATGGGTTTCTGA	0.6616	0.4794	0.7544	0.2374	0.3846	0.551	0.3651	0.1194	0.1285	0.0652	hcfc1b
chr8	7537182	7537202	+	ATGGGTTTCTGATGGCGGGT	0.6122	0.5019	0.6017	0.5451	0.5016	0.6279	0.4319	0.1036	0.1174	0.0933	hcfc1b
chr8	7537224	7537244	+	GCCCATGTTTGCAGAGGCGG	0.6559	0.4961	0.6386	0.6566	0.5485	0.6254	0.5089	0.2958	-0.5741	0.3989	hcfc1b
chr8	7537299	7537319	+	AATCTGTTCAGTGCCTATTT	0.578	0.2299	0.8013	0.253	0.1105	0.2972	0.1492	-1.4518	-0.2617	0.0729	hcfc1b
chr8	7537340	7537360	+	TGTTTGTTGTTCCAGTCTCG	0.3266	0.5271	0.7951	0.1957	0.2157	0.5914	0.465	-0.2627	-0.5177	0.238	hcfc1b
chr8	7537380	7537400	+	AGAGCATACTAGTGTGACGG	0.8942	0.6622	0.6834	0.6079	0.4044	0.6627	0.7341	1.0691	0.1895	0.1005	hcfc1b
chr8	7537383	7537403	+	GCATACTAGTGTGACGGTGG	1.0	0.612	0.7294	0.6649	0.5775	0.6681	0.5583	0.9389	0.2687	0.2512	hcfc1b
chr8	7537422	7537442	+	ATCGCCAGCATCTGCACCGG	0.64	0.5823	0.6787	0.7204	0.4682	0.6278	0.6634	0.9155	0.2467	0.046	hcfc1b
chr8	7537425	7537445	+	GCCAGCATCTGCACCGGTGG	0.7988	0.4563	0.8052	0.6396	0.6319	0.6464	0.411	0.4455	-0.4723	0.1559	hcfc1b
chr8	7537484	7537504	+	CGGGGAGATCCTGCCCAGGC	0.4968	0.3075	0.701	0.5072	0.505	0.3711	0.1888	-1.0772	-1.0628	0.005	hcfc1b
chr8	7539770	7539790	+	ACTCACTTGTATTGTAGCGG	0.7273	0.6114	0.7482	0.2365	0.1884	0.517	0.5252	0.7164	0.2288	0.1405	hcfc1b
chr8	7539779	7539799	+	TATTGTAGCGGTGGCGAGGT	0.5099	0.4711	0.6248	0.6107	0.3661	0.5898	0.3928	-0.1637	-0.3419	0.0856	hcfc1b
chr8	7539784	7539804	+	TAGCGGTGGCGAGGTTGGTC	0.6272	0.2914	0.682	0.5051	0.4699	0.5695	0.3752	-0.2803	-0.133	0.002	hcfc1b
chr8	7539803	7539823	+	CTGGGCAGCAGATACAGTGA	1.0	0.6563	0.7356	0.6363	0.6133	0.6753	0.6851	0.8928	0.8124	0.2021	hcfc1b
chr8	7539809	7539829	+	AGCAGATACAGTGATGGCTG	0.2995	0.5299	0.7769	0.4462	0.553	0.6385	0.5308	0.6001	0.1209	0.0408	hcfc1b
chr8	7539823	7539843	+	TGGCTGTGGGATTGATCACC	0.6521	0.4137	0.6066	0.479	0.5333	0.5916	0.5195	0.3816	0.5592	0.0296	hcfc1b
chr8	7539827	7539847	+	TGTGGGATTGATCACCTGGC	0.5681	0.5246	0.7383	0.4344	0.5018	0.6447	0.5044	-0.217	-0.2491	0.1316	hcfc1b
chr8	7539836	7539856	+	GATCACCTGGCTGGATAAAG	0.6468	0.5044	0.7233	0.4298	0.5382	0.6131	0.4508	0.4413	0.1607	0.2426	hcfc1b
chr8	7539842	7539862	+	CTGGCTGGATAAAGTGGCGA	0.4753	0.4874	0.5807	0.6342	0.55	0.6586	0.5405	0.2474	-0.2464	0.1154	hcfc1b
chr8	7539854	7539874	+	AGTGGCGATGGAGGCCAGTG	0.6816	0.6556	0.7561	0.7217	0.719	0.5993	0.424	0.5616	0.2312	0.07	hcfc1b
chr8	7539875	7539895	+	GGTGACAGGAGTCGCCAGGC	0.8498	0.4725	0.6723	0.4345	0.4911	0.4444	0.4443	-0.724	-0.6162	0.0158	hcfc1b
chr8	7539890	7539910	+	CAGGCTGGCATTAGCAACAT	0.7028	0.5173	0.5949	0.7391	0.5295	0.5797	0.4688	-0.1329	0.1421	0.1046	hcfc1b
chr8	7540065	7540085	+	GGTGCCCTTGACGACCAGTG	0.6419	0.7679	0.743	0.7286	0.5806	0.6489	0.6582	1.0752	0.5232	0.2686	hcfc1b
chr8	7540075	7540095	+	ACGACCAGTGTGGTAACAGT	0.8434	0.5921	0.6172	0.5357	0.4855	0.6413	0.5201	0.5824	0.6967	0.4358	hcfc1b
chr8	7540099	7540119	+	TTGTCGGCAGACACAGTGCC	0.6877	0.5909	0.5256	0.4837	0.3223	0.4871	0.5346	-0.3469	-0.7296	0.216	hcfc1b
chr8	7540143	7540163	+	CATAGGCACAGTGCGCAGGA	0.8787	0.6353	0.7667	0.4906	0.4823	0.6738	0.6461	0.6715	0.5159	0.2124	hcfc1b
chr8	7540159	7540179	+	AGGATGGTGCCGGGCTGCCC	1.0	0.3583	0.7496	0.4929	0.438	0.601	0.4278	-0.0596	0.0594	0.0321	hcfc1b
chr8	7541782	7541802	+	ACAGCTGTGATGATTTTCCC	0.5438	0.5735	0.6846	0.3125	0.4885	0.6815	0.5933	-0.2425	0.0213	0.2329	hcfc1b
chr8	7541814	7541834	+	GCCAGGAGTAACAACCTTAG	0.7817	0.5333	0.8004	0.4882	0.5126	0.5833	0.481	0.5528	0.5946	0.3792	hcfc1b
chr8	7542084	7542104	+	TGCACCTTGTAATGCAGACA	0.7525	0.577	0.5665	0.2122	0.2719	0.5942	0.2729	-0.5157	-0.7293	0.0276	hcfc1b
chr8	7542090	7542110	+	TTGTAATGCAGACATGGGAA	0.5603	0.632	0.611	0.4748	0.2733	0.6155	0.4341	0.0229	-0.3053	0.2603	hcfc1b
chr8	7542105	7542125	+	GGGAATGGTCTTAATGATGG	0.7185	0.6071	0.7627	0.492	0.5527	0.7114	0.5892	0.6688	-0.0933	0.2421	hcfc1b
chr8	7542112	7542132	+	GTCTTAATGATGGTGGTTCC	0.8176	0.3383	0.6786	0.2001	0.3322	0.4324	0.2616	-0.7175	-0.3557	0.0164	hcfc1b
chr8	7542120	7542140	+	GATGGTGGTTCCTGGTTTGT	0.7653	0.3565	0.721	0.5113	0.3436	0.3907	0.2535	-0.4043	-0.0731	0.066	hcfc1b
chr8	7542156	7542176	+	GACACTGCTGATGCCCAGGA	0.6174	0.6487	0.617	0.6179	0.554	0.6747	0.6203	0.8527	0.7258	0.2352	hcfc1b
chr8	7542159	7542179	+	ACTGCTGATGCCCAGGATGG	0.8335	0.557	0.7918	0.5565	0.4436	0.556	0.5899	0.6106	0.498	0.0191	hcfc1b
chr8	7542165	7542185	+	GATGCCCAGGATGGTGGGTT	1.0	0.344	0.6166	0.681	0.3647	0.3879	0.3387	-0.6162	-0.7203	0.0495	hcfc1b
chr8	7542204	7542224	+	CTGTGAAGTTGTAATGATTG	0.2442	0.629	0.7152	0.3866	0.4234	0.6424	0.4144	-0.2637	-0.6774	0.0943	hcfc1b
chr8	7542243	7542263	+	AGATGTGACCAGTTTCAGGA	0.4092	0.6552	0.6582	0.2527	0.3221	0.64	0.6481	0.9829	0.8957	0.5148	hcfc1b
chr8	7542430	7542450	+	GTGACTGCAGATGTTTGCAC	0.5825	0.5499	0.6516	0.4395	0.3154	0.6853	0.583	0.5437	0.616	0.4857	hcfc1b
chr8	7542468	7542488	+	AGACATCACCTTCCCAAGGC	0.9801	0.5214	0.6868	0.1318	0.3942	0.5706	0.4881	-0.0143	0.0659	0.0512	hcfc1b
chr8	7544059	7544079	+	CCACTGCCACCCATTGTTAT	0.597	0.3676	0.7733	0.1623	0.0	0.174	0.0404	-1.6926	-1.0247	0.0848	hcfc1b
chr8	7544085	7544105	+	CTTGACAAGTGTTATAGTTT	0.4973	0.2746	0.7494	0.2567	0.1984	0.3619	0.1412	-1.4453	-0.9782	0.0517	hcfc1b
chr8	7544103	7544123	+	TTTGGTGACTCCACCAACCA	0.4054	0.6083	0.7919	0.5366	0.338	0.5268	0.6186	0.2427	-0.0005	0.3429	hcfc1b
chr8	7544117	7544137	+	CAACCATGGTGGTAACAACT	0.2031	0.5058	0.6172	0.2936	0.2996	0.4174	0.3991	-0.5246	-0.0757	0.0112	hcfc1b
chr8	7544126	7544146	+	TGGTAACAACTTGGGCCTGC	0.2551	0.3498	0.5889	0.2336	0.2311	0.4936	0.2721	-0.6104	-0.6632	0.0288	hcfc1b
chr8	7544166	7544186	+	GGATTTGTGCACAGTGATGA	0.5187	0.4755	0.603	0.2425	0.2002	0.6109	0.3683	-0.2339	-0.7818	0.0947	hcfc1b
chr8	7544184	7544204	+	GATGGGGCGAGTCGGGGTGT	0.9264	0.2943	0.7729	0.7283	0.5659	0.5724	0.3082	-0.1556	-0.1538	0.0118	hcfc1b
chr8	7544196	7544216	+	CGGGGTGTTGGGGGTCGAGA	1.0	0.4346	0.7261	0.6125	0.6849	0.6438	0.3629	-0.4302	-0.4647	0.0307	hcfc1b
chr8	7544258	7544278	+	GAGTCGCAGGATTAGTAACC	1.0	0.388	0.6277	0.2745	0.4373	0.6274	0.613	0.557	1.0256	0.2587	hcfc1b
chr8	7548054	7548074	+	GACAGTAGCTGGCAGAGTCG	0.8585	0.5861	0.8383	0.4879	0.5797	0.6451	0.5749	0.891	0.3557	0.3356	hcfc1b
chr8	7548090	7548110	+	AGCGACGGTCTTCACAAGAG	0.9697	0.6249	0.7565	0.5166	0.6049	0.6828	0.6028	0.8684	0.4857	0.1554	hcfc1b
chr8	7548100	7548120	+	TTCACAAGAGTGGCTCCGGC	0.4552	0.4731	0.65	0.2121	0.4151	0.5823	0.2873	-0.3017	-0.4355	0.1314	hcfc1b
chr8	7548133	7548153	+	ACAGTAGTCGCGGAGGAAGG	0.3663	0.578	0.8524	0.578	0.5425	0.6321	0.5692	0.5335	0.345	0.1295	hcfc1b
chr8	7549219	7549239	+	GGAAGTGATGTAACCGTCAC	0.6807	0.4552	0.7072	0.5506	0.5643	0.6393	0.2937	-0.486	-0.5457	0.0649	hcfc1b
chr8	7549234	7549254	+	GTCACTGGGGATTTTGCTCC	0.8574	0.3958	0.6516	0.2504	0.34	0.4544	0.3403	-0.8118	-1.0775	0.0128	hcfc1b
chr8	7549239	7549259	+	TGGGGATTTTGCTCCTGGTG	0.5859	0.531	0.7423	0.6098	0.5815	0.6134	0.3709	-0.7152	-1.0782	0.0114	hcfc1b
chr8	7551171	7551191	+	AGGAGAGGCGGCGAGCGGGC	0.6275	0.5136	0.7151	0.7139	0.536	0.628	0.4322	0.2193	0.3313	0.1174	hcfc1b
chr8	7551175	7551195	+	GAGGCGGCGAGCGGGCTGGT	0.964	0.4779	0.6264	0.7156	0.5941	0.6159	0.4624	0.3097	0.3825	0.0396	hcfc1b
chr8	7551180	7551200	+	GGCGAGCGGGCTGGTTGGCA	0.781	0.3721	0.682	0.5609	0.6004	0.6245	0.396	0.2404	-0.0221	0.002	hcfc1b
chr8	7551186	7551206	+	CGGGCTGGTTGGCATGGCGG	0.865	0.4267	0.7826	0.8371	0.677	0.644	0.5555	0.1445	-0.4162	0.1912	hcfc1b
chr8	7551190	7551210	+	CTGGTTGGCATGGCGGTGGT	0.7248	0.3094	0.734	0.6473	0.6299	0.5991	0.3449	-0.2765	-0.4488	0.011	hcfc1b
chr8	7551205	7551225	+	GTGGTTGGGGAAGGGACTTG	0.7801	0.4719	0.7485	0.6873	0.7171	0.6582	0.3822	0.5994	0.4472	0.0258	hcfc1b
chr8	7551229	7551249	+	ACCAGTGTGACCCCAGAGAG	0.2545	0.5767	0.689	0.7146	0.6107	0.6472	0.6128	1.1359	0.6066	0.1694	hcfc1b
chr8	7551276	7551296	+	GGCGGCAGGCACCGGACTTT	1.0	0.2301	0.7072	0.4039	0.427	0.3623	0.1155	-0.9537	-0.4325	0.0043	hcfc1b
chr8	7551316	7551336	+	GACGGCATAGGGTTAACCGT	1.0	0.6959	0.687	0.4923	0.5611	0.6709	0.7031	0.7909	0.6815	0.6285	hcfc1b
chr8	7551324	7551344	+	AGGGTTAACCGTTGGTGACG	0.9204	0.5884	0.7202	0.4356	0.4938	0.6382	0.6088	0.6598	0.2426	0.057	hcfc1b
chr8	7551417	7551437	+	CCAGCTCACCTCCAGAGAAT	0.4297	0.4031	0.6799	0.3649	0.2589	0.4608	0.3719	0.086	0.4096	0.2221	hcfc1b
chr8	7551423	7551443	+	CACCTCCAGAGAATTGGTGT	0.7112	0.6219	0.7214	0.4708	0.416	0.6387	0.5292	0.4647	0.3245	0.1276	hcfc1b
chr8	7553313	7553333	+	ACAGATCTTTGCAGCAAACT	0.5034	0.4308	0.6505	0.4448	0.0524	0.3738	0.2337	-0.5497	-0.1514	0.1072	hcfc1b
chr8	7553405	7553425	+	CAGTGTCCGGCTCTAGCCCT	0.8952	0.4215	0.6207	0.6812	0.5558	0.5162	0.5322	-0.4283	-0.309	0.0126	hcfc1b
chr8	7558558	7558578	+	GAAAGTTTTAACTCACTTGT	0.4254	0.404	0.6114	0.2686	0.0875	0.3957	0.0764	-1.5505	-1.3963	0.0607	hcfc1b
chr8	7558578	7558598	+	TGGTTATAGTGGTGGCCGAG	0.2756	0.6923	0.6428	0.6186	0.5387	0.6041	0.4933	0.5223	0.026	0.2706	hcfc1b
chr8	7558612	7558632	+	TAAGGGTGCTGCACCACTTA	0.7232	0.371	0.7875	0.4977	0.4503	0.4593	0.4177	-0.6738	0.0845	0.0565	hcfc1b
chr8	7558799	7558819	+	GATGATGAGACGAGACTTTT	0.2657	0.2482	0.6583	0.3738	0.2574	0.3594	0.0515	-1.7441	-0.8692	0.0195	hcfc1b
chr8	7558831	7558851	+	CTGTGTAGACGACAGCTGTG	0.5537	0.6807	0.6948	0.5729	0.6067	0.6611	0.7156	0.8266	0.3605	0.2992	hcfc1b
chr8	7561030	7561050	+	TTCCAACTAGAGAAAAGCTG	0.4882	0.6394	0.7283	0.2536	0.365	0.6603	0.4626	0.2769	-0.3069	0.6383	hcfc1b
chr8	7561053	7561073	+	CCCAGACGAGGGCATGGTGG	0.8315	0.3437	0.8524	0.6165	0.6002	0.5985	0.4668	0.3233	-0.0728	0.0762	hcfc1b
chr8	7561073	7561093	+	TGGGCCATTCTTAGGGGCTT	0.944	0.154	0.5807	0.5394	0.3889	0.2309	0.1851	-0.955	-1.017	0.0059	hcfc1b
chr8	7579110	7579130	+	AGTACCTCTAGCATGACCTG	0.7079	0.7629	0.7634	0.4469	0.5346	0.7754	0.6421	1.3331	0.7778	0.2549	irak1
chr8	7587479	7587499	+	CATCAATCTCCACTCCAAGC	0.9836	0.5454	0.7636	0.1236	0.0432	0.4378	0.424	0.1403	0.2792	0.2147	irak1
chr8	7587562	7587582	+	GCCACAGTGGATGTCTTGCC	1.0	0.312	0.6028	0.3607	0.3809	0.5032	0.3545	-0.7349	-0.7154	0.0801	irak1
chr8	7587615	7587635	+	CAATCCAAAATCCCCGAGCT	1.0	0.4354	0.5553	0.3384	0.3882	0.4137	0.3702	-0.3999	-0.4171	0.0108	irak1
chr8	7589825	7589845	+	CCGGTCATCTAAAGAGCCGT	1.0	0.5085	0.5547	0.5554	0.4526	0.6265	0.4841	0.1326	-0.0546	0.0804	irak1
chr8	7589911	7589931	+	TGTTGGGATGTCTGTACCTG	0.6062	0.5867	0.7526	0.6398	0.5818	0.7126	0.5117	0.663	0.0635	0.0589	irak1
chr8	7590102	7590122	+	ACAGAAAAAGTTTTGAAGAG	0.2047	0.5963	0.6997	0.2189	0.1094	0.5239	0.267	-1.1182	-1.2383	0.1408	irak1
chr8	7590122	7590142	+	TGGGCTGGAGACTCATTTTT	0.7644	0.1757	0.5983	0.4684	0.3746	0.3249	-0.011	-1.8869	-1.1098	0.0275	irak1
chr8	7590139	7590159	+	TTTTGGGTCATGAAGAGGTG	0.9849	0.6489	0.7936	0.4341	0.0	0.341	0.4001	-0.2806	-0.4515	0.4454	irak1
chr8	7592237	7592257	+	CCTTCCCCAATCTGCTTGCA	0.8189	0.4148	0.5408	0.3325	0.1087	0.3867	0.2502	-0.5066	-0.5901	0.0531	irak1
chr8	7594523	7594543	+	GTTGAGCTCACGGAGTCAGG	1.0	0.6642	0.9182	0.5244	0.4943	0.6615	0.5464	0.9939	0.6276	0.6279	irak1
chr8	7594526	7594546	+	GAGCTCACGGAGTCAGGTGG	0.8161	0.5366	0.7708	0.8849	0.6166	0.6676	0.4495	1.0268	0.2702	0.1731	irak1
chr8	7594540	7594560	+	AGGTGGTGGAGGGCTAGGCC	0.8285	0.3	0.7243	0.3649	0.2875	0.339	0.1748	-0.9059	-1.0064	0.0027	irak1
chr8	7594559	7594579	+	CTGGGTAAAGGCCTGATCTC	0.8106	0.4148	0.7356	0.5153	0.4635	0.4895	0.3031	-0.1519	0.2166	0.0209	irak1
chr8	7594716	7594736	+	TTTGATAAATGTGACTGTAC	0.3866	0.44	0.7352	0.3298	0.0	0.3891	0.091	-0.9346	-0.555	0.013	irak1
chr8	7594741	7594761	+	TGTTGCTCTTTATGATTCTG	0.6226	0.4904	0.6191	0.3418	0.2272	0.5567	0.1516	-0.8543	-1.2458	0.0837	irak1
chr8	7595942	7595962	+	TATCACGAGCTCTGAACCAC	0.7143	0.5279	0.6394	0.4932	0.3671	0.6564	0.6347	0.7218	0.5624	0.0784	irak1
chr8	7617222	7617242	+	AAAGGTCTCTGTCGCTGAGG	0.8163	0.5631	0.7485	0.7343	0.2818	0.5646	0.4966	0.5825	0.1681	0.0716	mecp2
chr8	7617225	7617245	+	GGTCTCTGTCGCTGAGGTGG	0.3908	0.471	0.7091	0.662	0.5263	0.6616	0.5381	0.6635	-0.3686	0.155	mecp2
chr8	7617330	7617350	+	CTCCTTCAGGGCTTTTTTCT	0.3541	0.237	0.7356	0.1419	0.1451	0.2164	-0.0002	-2.3932	-1.7654	0.0112	mecp2
chr8	7617348	7617368	+	CTTGGCTTCGGCGGTGAGAA	0.7599	0.3604	0.7006	0.471	0.3732	0.4888	0.1937	-0.8143	-1.1232	0.2915	mecp2
chr8	7617409	7617429	+	GTTGACTGTGAAACAGTTGC	0.4145	0.4503	0.6819	0.225	0.2631	0.5742	0.3727	-0.1898	-0.1564	0.3902	mecp2
chr8	7617439	7617459	+	CCACGTTTTTTAGGGGTGCT	0.4426	0.405	0.5876	0.3573	0.1061	0.1009	0.1336	-1.3981	-1.6286	0.0302	mecp2
chr8	7617483	7617503	+	CTTACGTCCTCGGCGTGCTT	1.0	0.3661	0.7929	0.4028	0.0705	0.3621	0.348	-0.86	-0.747	0.1184	mecp2
chr8	7617490	7617510	+	CCTCGGCGTGCTTTGGCAAC	1.0	0.2776	0.8155	0.3574	0.1195	0.279	0.2572	-0.9204	-0.9468	0.0375	mecp2
chr8	7617514	7617534	+	GCTTGCCCTAAAGGAGCCCC	0.8652	0.4707	0.5778	0.4554	0.4553	0.6543	0.6324	0.6634	0.284	0.2063	mecp2
chr8	7617525	7617545	+	AGGAGCCCCTGGTTCAGTTT	0.5498	0.1881	0.7828	0.6802	0.4305	0.4078	0.2352	-1.3566	-0.4828	0.0249	mecp2
chr8	7617741	7617761	+	GACCGTGAAGTCAAAGTCAT	1.0	0.4722	0.6398	0.3514	0.3652	0.4748	0.1624	-1.1439	-0.9801	0.0901	mecp2
chr8	7617770	7617790	+	TAATGGTATCGCCAACCTTT	1.0	0.2531	0.6301	0.2712	0.0606	0.3167	0.1893	-0.9539	0.1416	0.1105	mecp2
chr8	7617795	7617815	+	GTATGCCATGAGCTCCACCT	1.0	0.6331	0.7211	0.5383	0.4946	0.6354	0.6683	0.6455	0.6973	0.5075	mecp2
chr8	7617817	7617837	+	GAACGGAAGGCTTTCCCTTC	1.0	0.1685	0.7591	0.2617	0.4235	0.3337	0.1189	-1.7986	-0.9946	0.0061	mecp2
chr8	7622191	7622211	+	AGCGAAGGATCTTCATACAT	0.9847	0.4793	0.6398	0.3745	0.4055	0.5174	0.2785	-0.4463	-0.1454	0.078	mecp2
chr8	7622226	7622246	+	AATGACAGACCGCCGCTGCT	1.0	0.5096	0.7903	0.2583	0.1378	0.4289	0.6006	0.1297	0.1564	0.2571	mecp2
chr8	7622245	7622265	+	TTGGCCGATGCGGAAGATTC	1.0	0.3876	0.6455	0.5375	0.3006	0.3955	0.2488	-0.5216	0.1028	0.0093	mecp2
chr8	7622280	7622300	+	AGCTCCAACTTCAGGGTCAA	0.8673	0.4513	0.5332	0.2685	0.358	0.4937	0.271	-0.6805	-0.7091	0.0251	mecp2
chr8	7622361	7622381	+	GGGCGGAGGAACAGAGACTG	0.5568	0.6421	0.6905	0.7483	0.6407	0.7229	0.595	0.8236	0.0635	0.0622	mecp2
chr8	7622438	7622458	+	TCTTGTCTTTTGAGCCCTCC	0.7045	0.3789	0.6641	0.4478	0.0	0.3097	0.119	-1.3281	-1.4664	0.0415	mecp2
chr8	7644597	7644617	+	CCTGGAGGACAAGGGCCGCC	0.3125	0.4361	0.6723	0.4279	0.3934	0.4051	0.1829	-0.1412	-0.4685	0.1977	LOC564674
chr8	7644640	7644660	+	CTGTCGCAGCAGCCGCGGTA	1.0	0.528	0.6544	0.6057	0.3268	0.5794	0.4758	-0.1002	0.1259	0.0238	LOC564674
chr8	7644650	7644670	+	AGCCGCGGTATGGCGCCTGT	1.0	0.5285	0.797	0.384	0.5079	0.4878	0.27	-0.4752	-0.4283	0.1207	LOC564674
chr8	7644663	7644683	+	CGCCTGTTGGTCTCGAGCTC	0.9385	0.3696	0.7591	0.2865	0.4395	0.506	0.298	-0.5871	-0.5931	0.0322	LOC564674
chr8	7646859	7646879	+	CACCCAAGACATGGACCCTG	0.7282	0.6193	0.5829	0.5423	0.6247	0.687	0.5934	0.4418	-0.1996	0.1339	LOC564674
chr8	7646930	7646950	+	ATTATTTGCAGAGCGAGCGC	0.9918	0.4415	0.7636	0.3282	0.0	0.434	0.4895	0.3369	0.3727	0.4133	LOC564674
chr8	7647089	7647109	+	AGCGGGTGTAGCGGAGCAGT	0.6082	0.5172	0.635	0.6846	0.5803	0.6333	0.5115	0.4407	0.5529	0.0598	LOC564674
chr8	7647107	7647127	+	GTTGGCGTCCACCCAGCGGA	1.0	0.5436	0.6899	0.5877	0.5217	0.6874	0.6383	1.2043	0.6778	0.5673	LOC564674
chr8	7647125	7647145	+	GATGGCAGAGGATCTGGTTG	0.5165	0.4917	0.8616	0.5285	0.5789	0.6378	0.5255	0.526	-0.1501	0.2257	LOC564674
chr8	7647171	7647191	+	CAGGAGAGCATCCTTCGCAA	1.0	0.5721	0.7591	0.5074	0.4995	0.6652	0.6476	0.8385	0.8932	0.4211	LOC564674
chr8	7651203	7651223	+	TTCCGCACAGGAGCAGCAGG	0.3726	0.5837	0.752	0.5464	0.4947	0.6202	0.5108	1.2011	0.5654	0.2056	LOC564674
chr8	7651230	7651250	+	TGCGGAAATCTTCAATCGTG	1.0	0.5495	0.6465	0.4257	0.1317	0.525	0.2912	-0.0069	-0.4709	0.1418	LOC564674
chr8	7651296	7651316	+	TTCCCTGTTTTACAACGCTC	0.6169	0.2714	0.5558	0.1912	0.1846	0.5175	0.3007	-0.9004	-1.0069	0.0333	LOC564674
chr8	7651342	7651362	+	ACCTCTGTGCGCCGTACTGC	0.9062	0.3595	0.5758	0.1023	0.1626	0.5225	0.3155	-0.0226	-0.1422	0.0395	LOC564674
chr8	7652754	7652774	+	ATTCTTCCTTTTTGGGCTCG	0.4169	0.4445	0.7482	0.3047	0.0	0.1325	0.054	-1.8091	-2.1204	0.0255	LOC564674
chr8	7652829	7652849	+	GGAGCATGGTTTTCAACAGA	0.398	0.5321	0.57	0.431	0.3141	0.6262	0.4082	-0.4918	-0.5412	0.1839	LOC564674
chr8	7657189	7657209	+	GAGAAAATTGCCTTTTTCGT	0.6664	0.4589	0.693	0.273	0.0314	0.3521	0.0932	-1.8859	-1.8455	0.0297	LOC564674
chr8	7713384	7713404	+	CCGTTCTGTATTTTAATGAC	0.5833	0.3808	0.501	0.2682	0.1823	0.3507	0.2175	-0.9819	-0.9571	0.1583	fgd1
chr8	7713413	7713433	+	ATTTTGCTGCGCGATGTACA	0.9188	0.5521	0.768	0.4415	0.0	0.2953	0.2941	-0.7976	-0.6961	0.2992	fgd1
chr8	7713435	7713455	+	GATAAAACCAGTGTGCTTCG	0.9304	0.6537	0.819	0.2744	0.1923	0.5756	0.6652	0.4879	0.0505	0.3758	fgd1
chr8	7737023	7737043	+	TTGGAACCGCAGCACTGCAA	0.9167	0.5707	0.7828	0.6209	0.2477	0.6466	0.6294	0.6843	0.6755	0.226	fgd1
chr8	7737089	7737109	+	AAAACACGGCCACCTTTACC	0.7371	0.3978	0.6941	0.1365	0.0	0.3671	0.3462	-0.7241	-0.3627	0.0172	fgd1
chr8	7737107	7737127	+	CCTGGGCCAAAGCCTCAAGG	0.6725	0.6248	0.9323	0.5073	0.664	0.7001	0.6174	0.6132	0.3473	0.3173	fgd1
chr8	7741730	7741750	+	ATTCAGGGAGCAGATAATTG	0.503	0.6437	0.8851	0.3277	0.4074	0.6021	0.5795	0.5171	0.5421	0.1277	fgd1
chr8	7741794	7741814	+	CCGGATCAGCAGGCCACTCC	0.6944	0.3201	0.7828	0.3622	0.434	0.5475	0.3272	-0.4302	-0.2797	0.0009	fgd1
chr8	7741868	7741888	+	GGAACCTCTAGAGGCGCCGC	1.0	0.5107	0.5949	0.4407	0.3195	0.6127	0.6198	0.447	0.0382	0.1159	fgd1
chr8	7741953	7741973	+	GAAGAAGATGACAGCGAGCT	0.688	0.4439	0.6017	0.4164	0.4014	0.5701	0.3854	-0.2631	-0.4165	0.0464	fgd1
chr8	7742018	7742038	+	CGGCGCTTCAGATAAACTGC	0.3181	0.5353	0.6398	0.2206	0.3949	0.6496	0.5596	-0.0766	-0.1836	0.235	fgd1
chr8	7742027	7742047	+	AGATAAACTGCTGGACAACA	0.4069	0.5379	0.5214	0.4337	0.2795	0.6132	0.588	0.1838	0.1415	0.1398	fgd1
chr8	7742090	7742110	+	GTCCCTCCCCCCAGCGCAGA	0.6257	0.4475	0.6374	0.3792	0.3133	0.5585	0.382	0.0175	-0.2101	0.07	fgd1
chr8	7742102	7742122	+	AGCGCAGATGGACGGGAAGC	0.5372	0.4459	0.609	0.3467	0.4454	0.5235	0.3378	-0.2487	-0.1663	0.0179	fgd1
chr8	7742169	7742189	+	AGCGAGGAGCTCTGCTTTGT	0.4193	0.2871	0.7024	0.3959	0.3543	0.3486	0.1082	-0.8772	-0.3739	0.004	fgd1
chr8	7742246	7742266	+	AGGGATTTCATGTAGTTATG	0.8959	0.5454	0.7957	0.3701	0.4079	0.5961	0.4683	0.3324	0.3943	0.1389	fgd1
chr8	7742286	7742306	+	GGGGCCGGCGGGGAGGAGGC	0.3316	0.3495	0.7067	0.6452	0.4917	0.3804	0.1727	-0.6482	-0.6409	0.0153	fgd1
chr8	7742315	7742335	+	CTCAGAGGGAGACAGTGATC	0.7039	0.4004	0.7356	0.4165	0.3334	0.4681	0.361	-0.1309	0.2768	0.0058	fgd1
chr8	7742328	7742348	+	AGTGATCTGGAGGAGGGCAG	0.3181	0.4697	0.8804	0.6507	0.544	0.5722	0.4043	0.1467	0.1724	0.2876	fgd1
chr8	7742354	7742374	+	CGAGAGCGAGATGAACCCCA	0.7809	0.6144	0.6775	0.5452	0.6832	0.7557	0.6922	1.1478	0.9021	0.7385	fgd1
chr8	7745906	7745926	+	TGTGTCCAGACTGCACCTCC	0.4087	0.5402	0.7103	0.2618	0.518	0.6147	0.5291	0.178	0.2505	0.0181	fgd1
chr8	7745933	7745953	+	GGTGTTCTGCGCTCAGCTGA	1.0	0.4871	0.7103	0.457	0.3427	0.6585	0.5222	0.2522	-0.0847	0.221	fgd1
chr8	7745972	7745992	+	CAGCTCCTTTCCCTGTGAGA	0.6187	0.5122	0.7356	0.4574	0.4179	0.614	0.5441	0.3171	0.3805	0.1277	fgd1
chr8	7745978	7745998	+	CTTTCCCTGTGAGATGGTCA	0.8487	0.4098	0.6604	0.3594	0.0	0.4785	0.4155	-0.4097	-0.7082	0.076	fgd1
chr8	7746041	7746061	+	GCAGTTCCTGCTGCCCGCGC	0.947	0.3889	0.7497	0.547	0.3983	0.5714	0.467	-0.1369	-0.3038	0.1028	fgd1
chr8	7746053	7746073	+	GCCCGCGCTGGAGAAACGCA	0.4333	0.5568	0.6335	0.5133	0.4889	0.6624	0.6388	1.0435	0.5461	0.408	fgd1
chr8	7747561	7747581	+	GAAAAACTTTGACCGGGCGA	0.963	0.5148	0.7072	0.3366	0.0121	0.5338	0.1977	-0.6478	-1.0554	0.1539	fgd1
chr8	7747567	7747587	+	CTTTGACCGGGCGATGGAGC	0.9095	0.461	0.7586	0.3142	0.0	0.391	0.3096	-0.0209	-0.3471	0.0468	fgd1
chr8	7747578	7747598	+	CGATGGAGCTGGTGAACACC	1.0	0.4867	0.6064	0.3371	0.4832	0.6602	0.577	0.1877	0.0475	0.0834	fgd1
chr8	7754169	7754189	+	TTGCAGAAAGAGGAGATGTG	0.7348	0.7151	0.7989	0.5745	0.5487	0.6499	0.5954	0.5737	0.3967	0.075	fgd1
chr8	7754198	7754218	+	CACCCTCCAGCACCACATGT	0.3388	0.5828	0.6125	0.2425	0.3649	0.5554	0.4828	0.015	0.2295	0.0957	fgd1
chr8	7756745	7756765	+	TTTCTCCTGTGCAGAGTCTC	0.5545	0.3598	0.6394	0.4126	0.0262	0.3476	0.1703	-0.8925	-0.5578	0.0742	fgd1
chr8	7756796	7756816	+	AAACGCTGCCATCAGGAAAA	0.549	0.4036	0.7497	0.3919	0.0	0.2936	0.2357	-0.5866	-0.3287	0.1196	fgd1
chr8	7757132	7757152	+	TTGAAAGTGTACGAGCTGCT	0.9347	0.5602	0.6584	0.5008	0.1848	0.4529	0.6266	0.1437	-0.0727	0.128	fgd1
chr8	7779218	7779238	+	TCAGACCGTCTACGTAATAC	1.0	0.4842	0.6789	0.1117	0.2225	0.5155	0.3161	-0.1288	0.5932	0.1557	tfe3a
chr8	7786672	7786692	+	GAGCCTCTTCTTCCTGAGTC	1.0	0.2764	0.617	0.4458	0.3977	0.5307	0.2085	-0.9318	-1.1589	0.006	tfe3a
chr8	7786680	7786700	+	TCTTCCTGAGTCTGGGATTG	0.3715	0.5188	0.6592	0.4189	0.2897	0.4791	0.5221	-0.028	-0.4318	0.0408	tfe3a
chr8	7786695	7786715	+	GATTGTGGCCGATATCGAGG	1.0	0.6622	0.7999	0.5171	0.4578	0.7251	0.6859	1.0969	0.4305	0.6722	tfe3a
chr8	7790970	7790990	+	AAAGCCCACCCAGGTGCCTG	0.784	0.5835	0.7071	0.4612	0.353	0.5395	0.6185	0.3233	-0.3125	0.0533	tfe3a
chr8	7793541	7793561	+	ATTTCAGGTTCAGACTCACT	0.7101	0.5256	0.6463	0.3602	0.0	0.3689	0.2581	-0.9139	-0.2589	0.1685	tfe3a
chr8	7793613	7793633	+	GCAATACCTGTCTCACACCC	0.6211	0.5428	0.6398	0.3119	0.5216	0.6697	0.6137	1.0741	0.8182	0.2629	tfe3a
chr8	7793640	7793660	+	TAAAATAGCCAGTCAGACAC	0.6449	0.5775	0.6728	0.3847	0.0	0.5515	0.5154	0.7674	0.6367	0.1114	tfe3a
chr8	7793682	7793702	+	GCCCTCATCCGCCCCTGAGC	0.5983	0.4472	0.7639	0.1254	0.1275	0.4343	0.3875	0.134	0.2473	0.0555	tfe3a
chr8	7793733	7793753	+	CCCGCTTGCTGTGCTCAGCC	0.9396	0.2324	0.6311	0.4125	0.2082	0.2977	0.2234	-1.2744	-1.5661	0.0241	tfe3a
chr8	7797064	7797084	+	CATCGATGACATCATCAGCC	0.279	0.5443	0.7148	0.2184	0.0	0.2861	0.3497	-0.5041	-0.7009	0.3242	tfe3a
chr8	7801056	7801076	+	GTAAGAGACGATGAGGATTC	1.0	0.4258	0.7214	0.4162	0.4007	0.5112	0.3268	-0.2191	0.4827	0.0952	tfe3a
chr8	7801887	7801907	+	GCCAGTCTCAGGGAACCTCC	1.0	0.5254	0.687	0.4119	0.4529	0.5577	0.5333	0.1467	0.3957	0.2139	tfe3a
chr8	7801911	7801931	+	TGTGTACAGCAGTCAGGGCA	0.4265	0.5599	0.6804	0.5733	0.4313	0.6076	0.5073	0.5569	0.1322	0.1278	tfe3a
chr8	7804624	7804644	+	AATGACCGCATTAAGGAACT	0.58	0.5407	0.7636	0.314	0.2787	0.4476	0.5202	0.3179	0.501	0.0868	tfe3a
chr8	7845751	7845771	+	GGTGGAGGACATTTGTTTTC	0.234	0.1162	0.7636	0.223	0.1992	0.2504	-0.0134	-1.7381	-1.2272	0.047	zgc:113363
chr8	7845785	7845805	+	TGTCCGTTGCATTTTGCATG	0.4887	0.5092	0.787	0.2039	0.0	0.3794	0.1725	-1.3572	-1.5789	0.1242	zgc:113363
chr8	7845830	7845850	+	GGACGAGATGTCGAAACTTG	0.3774	0.6435	0.7236	0.4263	0.3925	0.644	0.5125	0.7827	0.1826	0.2439	zgc:113363
chr8	7845878	7845898	+	ACAGCGCACCCATTGACTAC	0.9299	0.5097	0.7035	0.2004	0.2112	0.4692	0.3697	-0.4872	0.2877	0.0738	zgc:113363
chr8	7845892	7845912	+	GACTACTGGAGAAGTGCCAT	0.5381	0.5385	0.603	0.4583	0.4666	0.6333	0.374	-0.0085	-0.0956	0.0271	zgc:113363
chr8	7846595	7846615	+	AAGCAGTAAAGCATCATCAC	0.4487	0.5966	0.7308	0.5764	0.418	0.6508	0.6307	0.6448	0.9858	0.1312	zgc:113363
chr8	7847811	7847831	+	TGTGTCTTCAGGTTTGCCGG	0.6096	0.6783	0.8663	0.459	0.1875	0.6109	0.5359	0.7115	-0.0181	0.578	zgc:113363
chr8	7847818	7847838	+	TCAGGTTTGCCGGTGGCCTT	1.0	0.3674	0.7828	0.6674	0.394	0.3566	0.3328	-0.7624	-0.7772	0.1441	zgc:113363
chr8	7847874	7847894	+	GTCCTGCTGTTGGACATCCA	0.5361	0.4907	0.7922	0.424	0.5041	0.6189	0.6325	0.1364	0.089	0.2401	zgc:113363
chr8	7847954	7847974	+	TCATATGCATGAAATCAGCC	0.8746	0.5589	0.5968	-0.0055	0.0	0.4238	0.3998	-0.2361	-0.5615	0.495	zgc:113363
chr8	7847964	7847984	+	GAAATCAGCCTGGCTGTTTG	0.4047	0.444	0.8524	0.3573	0.4002	0.5008	0.2277	-0.4414	-0.7214	0.0274	zgc:113363
chr8	7847996	7848016	+	CATAATGAAAACCTCTAACA	0.5554	0.4876	0.7352	0.2284	0.1301	0.5869	0.6341	0.4939	0.6017	0.1275	zgc:113363
chr8	7848079	7848099	+	GCTCGTCTGCTGCTAGGAAC	0.6063	0.4369	0.7433	0.4429	0.3654	0.5777	0.4864	0.2493	0.382	0.176	zgc:113363
chr8	7848089	7848109	+	TGCTAGGAACTGGCCTGAAG	0.9223	0.5727	0.8144	0.4024	0.5017	0.6361	0.467	0.4076	0.1183	0.0622	zgc:113363
chr8	7855829	7855849	+	GTTGTGACAGCTGCAGCGAA	1.0	0.6019	0.6851	0.6319	0.3584	0.6398	0.5303	0.3302	0.1343	0.1607	cxxc1a
chr8	7855837	7855857	+	AGCTGCAGCGAATGGTTTCA	0.9184	0.3917	0.6172	0.2556	0.2409	0.3722	0.1628	-1.0667	-0.2296	0.034	cxxc1a
chr8	7855886	7855906	+	CGGCCAAAACCATCCGCGTG	1.0	0.6319	0.6725	0.6128	0.4856	0.616	0.4738	0.256	-0.3548	0.0793	cxxc1a
chr8	7857402	7857422	+	TTTAAGTCAGACGGACGGCG	0.8615	0.6025	0.6697	0.3963	0.1107	0.5548	0.3902	-0.0864	-0.933	0.3856	cxxc1a
chr8	7860600	7860620	+	AGAGTACAGTGAGAATGAGC	0.38	0.5555	0.6398	0.2135	0.2917	0.6566	0.5783	0.9557	0.9031	0.1249	cxxc1a
chr8	7860634	7860654	+	CAGTACTGCGCGGGACAGTA	0.9726	0.392	0.5482	0.6546	0.5077	0.5465	0.402	-0.7757	-0.4607	0.0424	cxxc1a
chr8	7861729	7861749	+	TGGAATAGTGATGACGACGA	0.7012	0.6624	0.693	0.6921	0.5989	0.686	0.6536	1.0781	0.3974	0.4031	cxxc1a
chr8	7861738	7861758	+	GATGACGACGATGGTTCATA	0.804	0.3936	0.721	0.3336	0.196	0.3618	0.3502	-0.208	0.5086	0.1894	cxxc1a
chr8	7862952	7862972	+	GTGCCTCGGACCCGGCTGTG	1.0	0.6146	0.6583	0.677	0.6856	0.6099	0.3801	0.662	0.0432	0.0361	cxxc1a
chr8	7863598	7863618	+	TGCCCCAGCGGATCCAGCAG	0.635	0.5581	0.7638	0.5261	0.6208	0.6567	0.5403	0.8297	0.3338	0.3249	cxxc1a
chr8	7863671	7863691	+	AATCCGCCGTGAGCAGCAGT	1.0	0.5568	0.6924	0.4854	0.3013	0.6335	0.4477	0.4907	0.5231	0.2517	cxxc1a
chr8	7863695	7863715	+	TCGCATGAGACTAACTGAGA	1.0	0.5945	0.7072	0.3881	0.3642	0.6014	0.461	0.2233	0.396	0.0588	cxxc1a
chr8	7863716	7863736	+	GGAGAAACGCTTTCATGAGC	0.3237	0.4693	0.6398	0.2139	0.1016	0.5397	0.2447	-0.1795	-0.2284	0.0647	cxxc1a
chr8	7881024	7881044	+	CGGTTGAGTTATTACCTGAT	0.6167	0.4317	0.6062	0.5373	0.439	0.456	0.3512	-0.4635	0.184	0.1937	mbd1a
chr8	7881037	7881057	+	ACCTGATTGGTTGAAGCCTA	1.0	0.4473	0.5781	0.5497	0.5219	0.6138	0.3872	-0.3016	-0.1558	0.0568	mbd1a
chr8	7881077	7881097	+	GTTGATGAGCTCATGAGCGC	0.7701	0.5311	0.7636	0.2045	0.2118	0.607	0.588	0.7641	0.6364	0.3226	mbd1a
chr8	7889364	7889384	+	CGACCTCCTAAAATAAGACA	0.8451	0.607	0.5558	0.1634	0.1179	0.5428	0.4939	0.3628	0.0681	0.3397	mbd1a
chr8	7891220	7891240	+	TTCTGGCATATATAGAGGGT	0.6564	0.5228	0.6203	0.3595	0.2566	0.592	0.4419	0.3613	0.43	0.1202	mbd1a
chr8	7891483	7891503	+	TCACTCTCCTTCTGTTAAAG	0.256	0.481	0.7344	0.2473	0.2301	0.4107	0.272	-0.6387	-0.8834	0.0987	mbd1a
chr8	7891520	7891540	+	CAGATAATCAGCACTGAACC	0.422	0.5181	0.7072	0.26	0.2801	0.5883	0.4383	0.0856	0.0094	0.0582	mbd1a
chr8	7891554	7891574	+	CTGAGCTGCCGCTTCAACTT	1.0	0.3607	0.7497	0.5287	0.3505	0.3692	0.3741	-1.0033	-0.3592	0.1524	mbd1a
chr8	7891570	7891590	+	ACTTTGGCTTTGTCCTTCTC	0.806	0.3164	0.7727	0.3817	0.1702	0.386	0.1317	-0.9974	-0.6524	0.0779	mbd1a
chr8	7891655	7891675	+	TTTCCAGAGGCTTCGCTGAA	0.5875	0.4543	0.6733	0.2469	0.1328	0.3043	0.1038	-1.6745	-1.5767	0.0506	mbd1a
chr8	7892205	7892225	+	CCATTTTCAGCTCAGAAGCA	0.6153	0.532	0.611	0.2684	0.0	0.4061	0.4188	-0.9928	-1.2121	0.2712	mbd1a
chr8	7897443	7897463	+	ACATCCAAGAAAGCAAATGC	0.3828	0.5679	0.5225	0.1327	0.1013	0.6039	0.614	0.7043	0.7545	0.1139	mbd1a
chr8	7897604	7897624	+	CAGCAGAGACCACAAAGATA	0.5473	0.4731	0.6775	0.3755	0.264	0.554	0.3655	-0.241	-0.0802	0.1047	mbd1a
chr8	7897818	7897838	+	TTTTAGGATATTGTGCCTGA	0.2133	0.504	0.7113	0.4642	0.0	0.299	0.2734	-0.7975	-0.8182	0.1052	mbd1a
chr8	7897821	7897841	+	TAGGATATTGTGCCTGATGG	0.5734	0.5634	0.8241	0.6391	0.5814	0.662	0.4541	0.5843	0.0372	0.0943	mbd1a
chr8	7899853	7899873	+	TGCCGTCGTGATACAGACTG	1.0	0.7035	0.7236	0.5743	0.6112	0.6644	0.4997	0.3926	-0.3257	0.1831	mbd1a
chr8	7899873	7899893	+	TGGGAAGTGCGACTTCTGCA	0.569	0.5746	0.6868	0.3728	0.4974	0.6709	0.7486	0.9397	0.6346	0.3725	mbd1a
chr8	7899964	7899984	+	TCAAAGCTTCAATTTCGAAA	0.3614	0.4803	0.7166	0.2571	0.0	0.2487	0.0362	-1.3685	-1.3788	0.229	mbd1a
chr8	7902135	7902155	+	CTCCTCAAAATAAAGAAACG	0.779	0.6243	0.7485	0.0456	0.306	0.6193	0.5173	0.1506	-0.4995	0.2721	mbd1a
chr8	7902277	7902297	+	AGGTCAGAAAACACGGGAAA	0.3588	0.4204	0.5899	0.5345	0.3673	0.6189	0.3095	-0.5751	-0.567	0.0654	mbd1a
chr8	8020608	8020628	+	AGTTCCTCATGAATATCCTC	0.3038	0.4643	0.5505	0.2653	0.2716	0.6418	0.5353	0.4517	0.747	0.197	si:ch211-169p10.1
chr8	8020648	8020668	+	CCTCATGTGAGACGCAGGGC	0.8172	0.484	0.6581	0.2705	0.3184	0.5217	0.4513	-0.2659	-0.3709	0.0649	si:ch211-169p10.1
chr8	8023066	8023086	+	GACTCCACCATTCAGGACAC	1.0	0.5983	0.6041	0.3802	0.3916	0.6273	0.6192	0.864	0.5506	0.1566	si:ch211-169p10.1
chr8	8025923	8025943	+	GTCACCCTCACGTCTTAAGC	1.0	0.4937	0.713	0.0995	0.0715	0.4784	0.2598	-0.2833	0.1511	0.2269	si:ch211-169p10.1
chr8	8025971	8025991	+	TTCTCGAAAACTCTCCCCTG	0.7262	0.6747	0.6831	0.5052	0.4516	0.643	0.5316	0.7537	0.2291	0.1217	si:ch211-169p10.1
chr8	8026010	8026030	+	GAAAACACGCCGCAATTCTG	0.4859	0.6164	0.7708	0.276	0.2462	0.6428	0.4485	0.4557	-0.0092	0.1636	si:ch211-169p10.1
chr8	8027973	8027993	+	TCCCAGAAGTGTATCAAATC	0.9948	0.3796	0.7308	0.2969	0.2335	0.3942	0.2441	-0.7125	0.1634	0.0373	si:ch211-169p10.1
chr8	8028016	8028036	+	ACTCCTCTCCTGTCCCGTAA	0.7648	0.5403	0.7551	0.5272	0.1814	0.442	0.3035	-0.3497	-0.0029	0.3717	si:ch211-169p10.1
chr8	8032440	8032460	+	CAATAGCTCGGAGACGTTAC	1.0	0.4026	0.7117	0.3272	0.1725	0.4013	0.2564	-0.7344	0.0218	0.0407	si:ch211-169p10.1
chr8	8032450	8032470	+	GAGACGTTACTGGACCGGCA	1.0	0.6236	0.6594	0.4845	0.5521	0.6924	0.4923	0.8121	0.4216	0.379	si:ch211-169p10.1
chr8	8032521	8032541	+	CAAGAGCTCAGAAGCACTGA	0.7282	0.5721	0.6882	0.3721	0.3943	0.67	0.5682	0.1412	0.1547	0.1351	si:ch211-169p10.1
chr8	8032627	8032647	+	GTAGGAGGTCGAGGCTCAAA	0.648	0.3824	0.693	0.5533	0.5257	0.5304	0.3619	-0.1264	0.337	0.4285	si:ch211-169p10.1
chr8	8032633	8032653	+	GGTCGAGGCTCAAATGGAGG	0.7964	0.5437	0.8474	0.4912	0.4398	0.6664	0.5116	0.7188	-0.1683	0.3722	si:ch211-169p10.1
chr8	8032636	8032656	+	CGAGGCTCAAATGGAGGTGG	0.5387	0.53	0.6527	0.7277	0.6394	0.6672	0.5191	0.6086	0.017	0.1768	si:ch211-169p10.1
chr8	8032656	8032676	+	TGGTTACAGTGAAATCCTCA	0.7939	0.6067	0.6456	0.206	0.3014	0.6227	0.4836	-0.0185	-0.1199	0.2316	si:ch211-169p10.1
chr8	8032667	8032687	+	AAATCCTCATGGATTACGTG	0.6986	0.5815	0.658	0.2971	0.2305	0.6196	0.4975	0.2322	-0.0369	0.0567	si:ch211-169p10.1
chr8	8032727	8032747	+	ATGGTCCAAAAACTAGACCG	0.9189	0.7319	0.6953	0.4922	0.5756	0.6876	0.7439	1.329	0.4872	0.511	si:ch211-169p10.1
chr8	8046253	8046273	+	GCTGACCCGCTTACCTCCAA	1.0	0.5713	0.7919	0.6295	0.3943	0.5876	0.506	0.3695	0.4203	0.2791	abcd1
chr8	8046399	8046419	+	CCTGCTCGGTTTCCACTCTC	0.9562	0.4133	0.6405	0.4574	0.3985	0.4127	0.2288	-0.5508	-0.1623	0.0181	abcd1
chr8	8046435	8046455	+	CACCTTTCTCTCCATCTATG	0.587	0.5409	0.7911	0.1497	0.2454	0.4329	0.3324	0.0039	-0.2046	0.1982	abcd1
chr8	8046444	8046464	+	CTCCATCTATGTGGCCAATT	0.9434	0.2162	0.6505	0.5241	0.1771	0.1222	0.0843	-1.6516	-0.6314	0.0567	abcd1
chr8	8046495	8046515	+	GAAGGATCCTAGAGCGTTTG	0.9774	0.5006	0.7674	0.59	0.464	0.5915	0.4721	-0.3361	-0.4655	0.0238	abcd1
chr8	8046498	8046518	+	GGATCCTAGAGCGTTTGTGG	0.8982	0.6674	0.6879	0.5589	0.5114	0.7428	0.6228	1.1658	0.7034	0.1947	abcd1
chr8	8046512	8046532	+	TTGTGGTGGAGTTAACCAAA	0.3301	0.5818	0.6159	0.5081	0.4911	0.5695	0.3843	0.0458	0.4373	0.2521	abcd1
chr8	8046564	8046584	+	GAACAGTGCCATCAGGTACC	0.814	0.4989	0.7591	0.2357	0.1717	0.474	0.6236	-0.1695	0.0034	0.042	abcd1
chr8	8046600	8046620	+	CCTTGCTTTCCGCACTCGGC	0.4355	0.4074	0.7145	0.1128	0.0	0.4567	0.3016	-1.0745	-1.2844	0.0753	abcd1
chr8	8046660	8046680	+	CTACTATCGTGTCAGCAACA	1.0	0.6217	0.7214	0.3839	0.122	0.4902	0.6114	0.1198	0.0606	0.438	abcd1
chr8	8046705	8046725	+	CCAGTCGTTGACCGAAGATG	1.0	0.6562	0.6669	0.5566	0.5301	0.6716	0.6016	0.8855	0.343	0.2237	abcd1
chr8	8046762	8046782	+	AAACCTGACCAAGCCCATCT	0.4561	0.4817	0.6799	0.3558	0.0357	0.2892	0.3614	-0.2076	0.5875	0.0194	abcd1
chr8	8046768	8046788	+	GACCAAGCCCATCTTGGATG	1.0	0.5424	0.8052	0.3693	0.378	0.6447	0.5446	0.6965	-0.1632	0.1143	abcd1
chr8	8046771	8046791	+	CAAGCCCATCTTGGATGTGG	0.3098	0.5897	0.5971	0.6961	0.5308	0.6794	0.6136	0.6885	0.2974	0.0411	abcd1
chr8	8046827	8046847	+	CCAAAGGCGCCAACACCACT	1.0	0.4968	0.6917	0.3112	0.0	0.2984	0.2762	-0.65	-0.4938	0.4346	abcd1
chr8	8046844	8046864	+	ACTTGGCCGTCAGTCATAGC	0.85	0.5436	0.768	0.2709	0.0	0.3946	0.3337	-0.0259	0.4422	0.2255	abcd1
chr8	8046852	8046872	+	GTCAGTCATAGCTGGCATCG	0.937	0.6928	0.7202	0.4975	0.5079	0.6422	0.6863	0.868	0.2211	0.0365	abcd1
chr8	8046855	8046875	+	AGTCATAGCTGGCATCGTGG	0.7104	0.6557	0.8804	0.5105	0.481	0.689	0.6722	1.1321	0.6499	0.3699	abcd1
chr8	8046898	8046918	+	AGAGCATTTTCACCCCGCTT	1.0	0.395	0.6516	0.4089	0.3708	0.4974	0.429	-0.6364	-0.3975	0.1633	abcd1
chr8	8046906	8046926	+	TTCACCCCGCTTTGGTAAAC	0.7759	0.2503	0.609	0.2	0.0392	0.231	0.1192	-1.3447	-1.0628	0.0337	abcd1
chr8	8046909	8046929	+	ACCCCGCTTTGGTAAACTGG	0.7874	0.6305	0.7104	0.5479	0.5369	0.6896	0.6818	0.814	0.1878	0.2723	abcd1
chr8	8046991	8047011	+	TCAGAGGAGATCGCCTTCTA	0.8029	0.4062	0.7733	0.5361	0.4558	0.4781	0.3295	-0.6369	0.1092	0.0492	abcd1
chr8	8053522	8053542	+	TGATCTTGTTTAAGAGGCTG	0.2923	0.4789	0.4929	0.3878	0.2303	0.5905	0.4192	0.355	-0.1725	0.3533	abcd1
chr8	8053561	8053581	+	AGTTCCTGATGAAATATCTC	0.7476	0.5015	0.6321	0.0389	0.2195	0.4985	0.4259	-0.04	0.4824	0.1224	abcd1
chr8	8053577	8053597	+	TCTCTGGAGCGCATCGGGCC	0.7692	0.44	0.7667	0.3937	0.2198	0.4851	0.2501	-0.7673	-1.1278	0.0537	abcd1
chr8	8053583	8053603	+	GAGCGCATCGGGCCTGGTTA	0.614	0.3439	0.8111	0.6811	0.5102	0.5944	0.2598	-0.354	-0.1343	0.2444	abcd1
chr8	8053626	8053646	+	GCCACCGGATACTCTAAATA	0.6447	0.3532	0.6657	0.3254	0.3363	0.4916	0.324	-0.097	0.6216	0.2702	abcd1
chr8	8053631	8053651	+	CGGATACTCTAAATATGGTA	1.0	0.4084	0.5485	0.5578	0.3735	0.6113	0.3242	-0.2335	-0.1412	0.1195	abcd1
chr8	8057027	8057047	+	GGATGTGAAACAGGCAGCTC	0.8368	0.4371	0.603	0.31	0.4518	0.6508	0.5906	0.2479	0.266	0.066	abcd1
chr8	8057048	8057068	+	GGATATGAAGGAGGAGGACC	0.3474	0.5086	0.5214	0.301	0.4557	0.6456	0.5469	0.5095	0.3178	0.1267	abcd1
chr8	8057114	8057134	+	GAACGCTGCAGCTGATGCTG	0.4194	0.5635	0.6811	0.423	0.4896	0.6839	0.6152	0.4621	-0.218	0.0751	abcd1
chr8	8057126	8057146	+	TGATGCTGTGGAGAGGATCA	0.4142	0.5446	0.6881	0.358	0.4633	0.605	0.6858	0.6496	0.7338	0.0818	abcd1
chr8	8060894	8060914	+	CCACACACAGGTCACAGAAC	0.259	0.4572	0.7356	0.3211	0.1799	0.4994	0.4395	0.1171	0.2662	0.1352	abcd1
chr8	8060997	8061017	+	GAGGTGAAGCCAGAAGAGAC	0.7576	0.5284	0.6287	0.4111	0.5237	0.6807	0.6184	0.7619	0.7476	0.1309	abcd1
chr8	8061021	8061041	+	GCGCCTCAGAATGTTACACA	0.8235	0.6573	0.6516	0.5091	0.2441	0.5366	0.617	0.8514	0.7488	0.3291	abcd1
chr8	8061032	8061052	+	TGTTACACATGGCATGAGAG	0.3994	0.6313	0.77	0.3598	0.3909	0.6967	0.5522	0.6307	-0.0185	0.2502	abcd1
chr8	8065639	8065659	+	AATAACTCCTACAGGAGACG	1.0	0.6794	0.7623	0.2763	0.3854	0.6444	0.5524	0.8432	0.2581	0.4141	abcd1
chr8	8196391	8196411	+	CACCAATAAGCTTCTGTTGC	0.6785	0.3098	0.7072	0.0219	0.0071	0.271	0.1501	-1.2478	-1.305	0.0057	plxnb3
chr8	8196434	8196454	+	TCGTCCAGCTTGATAGTTTG	0.8772	0.4627	0.6252	0.3345	0.4215	0.5224	0.3035	-0.8407	-0.907	0.0589	plxnb3
chr8	8196529	8196549	+	CCCTGTGGACACACAGTATG	0.5294	0.5358	0.6762	0.5763	0.5459	0.6082	0.5351	0.3435	-0.0277	0.0657	plxnb3
chr8	8196560	8196580	+	GACCCAAGAGTGTCCACGGT	1.0	0.6003	0.65	0.4781	0.6065	0.6625	0.5095	0.076	-0.0438	0.1607	plxnb3
chr8	8196568	8196588	+	AGTGTCCACGGTTGGTGTTG	0.5912	0.5601	0.7907	0.4307	0.4583	0.6109	0.4943	0.3755	0.151	0.0217	plxnb3
chr8	8196571	8196591	+	GTCCACGGTTGGTGTTGTGG	0.5446	0.6378	0.7816	0.5903	0.6329	0.6941	0.6265	0.9485	0.371	0.0799	plxnb3
chr8	8196883	8196903	+	CCCCTTTTTTTACTCTTACG	0.7341	0.5121	0.7485	0.164	0.2304	0.4596	0.1646	-1.0515	-1.2	0.2246	plxnb3
chr8	8196905	8196925	+	GAGGTGCCGCTTTCTTGCAA	1.0	0.4967	0.7733	0.573	0.4089	0.6039	0.4055	-0.165	-0.2224	0.08	plxnb3
chr8	8196919	8196939	+	TTGCAATGGAGGATATAATC	0.734	0.3934	0.6728	0.3828	0.1439	0.3791	0.1526	-0.4113	0.8985	0.0189	plxnb3
chr8	8196938	8196958	+	CTGGCTCAGGCGGCCGTGCT	1.0	0.3462	0.6925	0.6887	0.482	0.3902	0.1476	-1.0287	-1.0863	0.0029	plxnb3
chr8	8196970	8196990	+	GGAGCAACCTGCGCTGTTTG	0.8866	0.4118	0.7638	0.3689	0.4256	0.5795	0.514	-0.382	-0.711	0.1153	plxnb3
chr8	8196982	8197002	+	GCTGTTTGTGGCTATGGCCA	0.5955	0.402	0.7636	0.3859	0.3952	0.5949	0.5033	-0.1635	-0.6316	0.4363	plxnb3
chr8	8197039	8197059	+	GGCTCTTTGTGTGTACACGG	0.3559	0.7124	0.578	0.5152	0.5841	0.7361	0.6916	0.9496	-0.0088	0.2401	plxnb3
chr8	8208017	8208037	+	TCTCTGACCGAGTACCCATG	1.0	0.713	0.904	0.5415	0.5166	0.6471	0.648	1.0775	0.6172	0.3932	plxnb3
chr8	8208084	8208104	+	ATGCCACTCCCGCGTTCACC	1.0	0.4084	0.6704	0.2968	0.1358	0.3958	0.3422	-0.2044	0.1532	0.1241	plxnb3
chr8	8215520	8215540	+	TAGGTATTCCTGCATGCAAA	0.4295	0.4879	0.7544	0.3626	0.1757	0.4458	0.3278	-0.5096	-0.3924	0.3135	plxnb3
chr8	8215526	8215546	+	TTCCTGCATGCAAATGGTAC	0.6974	0.4249	0.7449	0.2607	0.1799	0.4478	0.1579	-0.9643	-0.9536	0.0113	plxnb3
chr8	8215546	8215566	+	TGGGACAAAATACGACACAG	0.681	0.745	0.6244	0.5606	0.5401	0.7363	0.7204	0.8947	0.0804	0.1963	plxnb3
chr8	8215552	8215572	+	AAAATACGACACAGTGGAGG	0.3345	0.5407	0.7202	0.4462	0.0291	0.5261	0.4581	0.2728	-0.4236	0.0598	plxnb3
chr8	8215636	8215656	+	ATTGACTGAAAGAAAGGTAC	0.2719	0.4802	0.7008	0.3571	0.2017	0.6205	0.4297	0.0262	0.4766	0.1839	plxnb3
chr8	8218510	8218530	+	ATAGAGATCCCTACTGCGGC	0.3747	0.4592	0.7103	0.3262	0.1839	0.5549	0.4637	0.3957	0.0711	0.4119	plxnb3
chr8	8218520	8218540	+	CTACTGCGGCTGGTGTTCGC	0.8736	0.3904	0.8205	0.3557	0.1861	0.4251	0.3805	-0.3788	-0.3211	0.064	plxnb3
chr8	8218534	8218554	+	GTTCGCTGGAGGGCAGGTAC	0.5589	0.4068	0.7717	0.5394	0.3818	0.5252	0.3239	-0.129	0.2115	0.0258	plxnb3
chr8	8221475	8221495	+	TGTCAGATGCACGCGGAAAA	0.4432	0.4036	0.8155	0.4397	0.1554	0.4456	0.1444	-0.6751	-0.4192	0.0842	plxnb3
chr8	8221507	8221527	+	GACACGCTCAGCCTCATCAC	0.4608	0.5145	0.7035	0.3849	0.4561	0.6697	0.6205	0.5424	0.8209	0.1089	plxnb3
chr8	8221513	8221533	+	CTCAGCCTCATCACTGGATC	1.0	0.4002	0.7356	0.2527	0.4088	0.4746	0.1825	-0.6879	-0.6367	0.0362	plxnb3
chr8	8223332	8223352	+	ATCCTGTGCTTTTGGGAGTT	0.3184	0.2622	0.6253	0.4798	0.4164	0.3389	0.1275	-1.5688	-1.4934	0.0126	plxnb3
chr8	8223356	8223376	+	TGCTCAGCCTGCGGTTGTCT	0.8697	0.3769	0.5758	0.3998	0.2109	0.3917	0.2356	-0.7472	-0.6012	0.0087	plxnb3
chr8	8229906	8229926	+	AGATCATGTTTCTGTTCGAA	1.0	0.5107	0.4703	0.3931	0.0	0.3139	0.2621	-1.1244	-0.9191	0.1677	plxnb3
chr8	8232547	8232567	+	TGTTATGTGCTGTAGATGCA	0.3638	0.6351	0.6862	0.3556	0.3256	0.649	0.6557	0.9406	0.7069	0.3395	plxnb3
chr8	8232567	8232587	+	TGGCGTGTGTGAGCAGCGTG	0.3198	0.5949	0.689	0.8001	0.7001	0.6846	0.5006	0.7409	0.103	0.1529	plxnb3
chr8	8232579	8232599	+	GCAGCGTGTGGCCATGTCAC	1.0	0.4699	0.7177	0.5618	0.5114	0.5867	0.5995	0.5403	0.498	0.2868	plxnb3
chr8	8236032	8236052	+	CTGAATATTGCCCTTGCGTC	0.8101	0.2346	0.6584	0.3564	0.1315	0.4231	0.1015	-0.9848	-1.1192	0.0085	plxnb3
chr8	8236063	8236083	+	GAGCTCTCCTCTGGTTCCTG	0.3928	0.4941	0.7485	0.5192	0.6215	0.689	0.4999	0.0618	-0.4493	0.0621	plxnb3
chr8	8236367	8236387	+	GCTGCGTTTGCCAGCTTCAT	0.6299	0.3301	0.6748	0.5669	0.2259	0.2946	0.1257	-1.3071	-0.7845	0.0774	plxnb3
chr8	8236686	8236706	+	CTGCCCCTGTGTACCTGCAA	0.8537	0.4299	0.6799	0.6035	0.4771	0.6291	0.3498	-0.5867	-0.6616	0.0573	plxnb3
chr8	8238727	8238747	+	GCAGCTGTACGACTGCTCAG	0.7429	0.664	0.7354	0.3576	0.6025	0.7097	0.718	0.9591	0.5706	0.7319	plxnb3
chr8	8238783	8238803	+	CAGCGAGTTACGGGTGTGTG	1.0	0.601	0.7328	0.7726	0.6337	0.6425	0.522	0.1347	-0.4416	0.0447	plxnb3
chr8	8238833	8238853	+	TATAACCAGTCCTGCACCAG	1.0	0.6266	0.7765	0.6075	0.4945	0.6803	0.574	0.6715	0.0617	0.0494	plxnb3
chr8	8238841	8238861	+	GTCCTGCACCAGTGGAGCTT	0.8895	0.3916	0.7355	0.3927	0.3469	0.5074	0.4884	-0.3029	-0.0818	0.0391	plxnb3
chr8	8241615	8241635	+	TGAGCCACTCACCGGGCCGC	1.0	0.4182	0.6232	0.3504	0.1799	0.4894	0.5684	0.0755	-0.3989	0.0202	plxnb3
chr8	8241622	8241642	+	CTCACCGGGCCGCTGGAGGG	0.8431	0.5431	0.7622	0.734	0.5146	0.4396	0.5727	0.6991	0.157	0.0189	plxnb3
chr8	8241654	8241674	+	GACGATCCAGGGTTCAAACC	1.0	0.5083	0.7686	0.3755	0.371	0.6525	0.5089	0.0098	-0.0297	0.0662	plxnb3
chr8	8241693	8241713	+	CATTCAGGCAGGCGTGACTG	0.9865	0.6075	0.7206	0.5726	0.5023	0.6998	0.6801	0.4049	-0.107	0.214	plxnb3
chr8	8244315	8244335	+	TGTCCCAGAAAAAGGGCCCT	1.0	0.4877	0.6229	0.3573	0.3637	0.4862	0.3469	0.007	-0.0405	0.0758	plxnb3
chr8	8244336	8244356	+	GGCCGGAGGTACGTTGCTCA	1.0	0.4788	0.7733	0.3785	0.4549	0.6014	0.5699	0.2731	-0.1129	0.0133	plxnb3
chr8	8244343	8244363	+	GGTACGTTGCTCATGGTGTA	0.8571	0.3741	0.6685	0.3413	0.4335	0.6188	0.5407	0.0274	-0.0769	0.0668	plxnb3
chr8	8244397	8244417	+	CAAAGGAGCGACCAAATCAC	0.9604	0.5587	0.6917	0.4524	0.2461	0.5617	0.486	0.2199	0.2341	0.2169	plxnb3
chr8	8244414	8244434	+	CACTGGCCTGCAGGCCTTCC	0.4966	0.1687	0.6691	0.3562	0.2031	0.1713	0.0873	-1.6296	-0.8822	0.0014	plxnb3
chr8	8244610	8244630	+	ACCAGTCACGCAAACCAAAC	0.9519	0.4581	0.7214	0.3902	0.2408	0.3731	0.0887	-0.8772	-0.322	0.05	plxnb3
chr8	8244681	8244701	+	TAATGTCCTTTTCAGCTATA	0.4602	0.3229	0.6597	0.4669	0.0	0.2104	0.0659	-2.0729	-1.5068	0.0261	plxnb3
chr8	8247291	8247311	+	GACTGGCCAAAACCTAAATG	0.6076	0.6218	0.7813	0.3147	0.5287	0.6882	0.5901	0.751	0.2314	0.2979	plxnb3
chr8	8247311	8247331	+	TGGTTCAGCAGCCGAAGATG	0.3217	0.56	0.6195	0.4168	0.4869	0.6634	0.5569	0.7146	0.4561	0.0617	plxnb3
chr8	8247387	8247407	+	CGTTTCTGTCAGGAATCCCT	0.7563	0.5396	0.6675	0.4021	0.2041	0.5242	0.4986	0.0943	0.1993	0.4092	plxnb3
chr8	8250863	8250883	+	ACTCCAGGGTGATTCGAGTG	1.0	0.625	0.7288	0.6479	0.5824	0.6475	0.5603	0.5103	-0.0489	0.0798	plxnb3
chr8	8253336	8253356	+	TTAGGGTAAAGGACTGATGT	0.7597	0.5225	0.7922	0.3511	0.4564	0.6412	0.5837	0.7751	0.7618	0.2004	plxnb3
chr8	8253365	8253385	+	GTAAAGAGGAGGTTCAGGCC	0.6439	0.5912	0.7292	0.4112	0.2617	0.4888	0.4953	0.4543	0.2976	0.1276	plxnb3
chr8	8253399	8253419	+	AGAGTGTGACGTCAAGACTC	0.787	0.5647	0.6775	0.3929	0.4303	0.6223	0.6604	0.1439	0.3016	0.1916	plxnb3
chr8	8253450	8253470	+	TGATGTCCAGCCTCTCGCTC	0.7855	0.4327	0.7023	0.3139	0.2616	0.5785	0.4968	-0.1217	0.0038	0.1348	plxnb3
chr8	8254050	8254070	+	TCAGGTGTTGATGGGCGGCC	0.7735	0.3983	0.6159	0.6902	0.4076	0.4307	0.2905	-0.9714	-1.4015	0.043	plxnb3
chr8	8254062	8254082	+	GGGCGGCCTGGCGTTTGACC	0.6604	0.2595	0.8017	0.3297	0.502	0.7011	0.4351	-0.3485	-0.4276	0.0131	plxnb3
chr8	8292056	8292076	+	GGCAGTGGAGATCTCTAGTT	0.8544	0.3919	0.6726	0.6159	0.4295	0.4082	0.3528	-0.6398	0.1684	0.1518	srpk3
chr8	8292062	8292082	+	GGAGATCTCTAGTTTGGAGC	0.5941	0.3472	0.7402	0.1461	0.135	0.6227	0.2033	-0.329	-0.6884	0.1889	srpk3
chr8	8298422	8298442	+	ACACTCCATTCCCATCACAG	0.5243	0.7701	0.8052	0.365	0.4311	0.664	0.7504	1.3351	0.8827	0.7719	srpk3
chr8	8301538	8301558	+	AAGATCGGAGACTTGTTTAA	0.8	0.422	0.7214	0.5992	0.2762	0.3424	0.1644	-0.3575	0.5164	0.2192	srpk3
chr8	8301564	8301584	+	ATATCACGTTGTCAGGAAAC	0.3172	0.4053	0.6041	0.3357	0.0724	0.4597	0.3058	-0.4916	-0.1374	0.0601	srpk3
chr8	8301569	8301589	+	ACGTTGTCAGGAAACTGGGA	0.4578	0.5682	0.6345	0.3656	0.4671	0.6459	0.4299	0.0606	-0.2076	0.131	srpk3
chr8	8301834	8301854	+	CTTTAGACGGAAACGGTTTG	0.2563	0.5785	0.8093	0.4024	0.0511	0.4185	0.2128	-0.5693	-0.4759	0.1177	srpk3
chr8	8301846	8301866	+	ACGGTTTGTGGCACTGAAAG	0.8231	0.5419	0.8052	0.7207	0.4889	0.648	0.4308	0.2913	-0.3337	0.1823	srpk3
chr8	8304186	8304206	+	ATCGACGATTTTAAAATCTC	0.3152	0.2967	0.6114	0.2996	0.2292	0.3952	0.015	-1.8661	-1.6046	0.0134	srpk3
chr8	8305733	8305753	+	TCGGTCACCAGCTGTTAAAA	0.7931	0.2812	0.6789	0.4058	0.1892	0.3715	0.194	-0.873	-0.197	0.0702	srpk3
chr8	8305755	8305775	+	GATCATCAAATCCAATTACA	0.2964	0.4713	0.6678	0.1208	0.0847	0.428	0.2985	-0.6754	-0.5587	0.1725	srpk3
chr8	8307520	8307540	+	TGTTTCTCTCTTGCAGGTTC	0.3186	0.2545	0.6345	0.4532	0.0369	0.389	0.1306	-1.1345	-1.1428	0.0435	srpk3
chr8	8307529	8307549	+	CTTGCAGGTTCTGGAGGGCC	0.6726	0.3466	0.5208	0.6217	0.2	0.2855	0.2637	-1.0832	-1.447	0.0475	srpk3
chr8	8307642	8307662	+	TAGCGGCAGAGGCCACGATA	1.0	0.5927	0.7531	0.625	0.5074	0.6123	0.5806	0.8365	1.4577	0.0798	srpk3
chr8	8307671	8307691	+	GCCGGAGCTCCGCCTCCCTC	0.5079	0.3578	0.8111	0.357	0.4992	0.477	0.2626	-0.093	0.1515	0.098	srpk3
chr8	8325445	8325465	+	GTTAATTGACCTGCAGAGGA	0.3503	0.5276	0.6332	0.4191	0.4274	0.6504	0.5757	0.2721	-0.3294	0.1511	srpk3
chr8	8325482	8325502	+	GTTTTGCCATCGGATGCTTC	1.0	0.3792	0.7869	0.2192	0.0	0.343	0.1441	-1.417	-1.4392	0.0592	srpk3
chr8	8325501	8325521	+	CTGGAAACACACGAGCACTC	0.8247	0.5158	0.7214	0.3742	0.2035	0.518	0.5021	0.2293	0.3407	0.0806	srpk3
chr8	8345207	8345227	+	ATCCTGCTGGAGATCACCTG	0.5459	0.6306	0.8618	0.6539	0.5704	0.6827	0.5806	0.7142	0.2745	0.1899	tsr2
chr8	8345981	8346001	+	TTCACTGAACACCTCACGTG	0.9531	0.6508	0.6725	0.4479	0.4771	0.6299	0.6878	1.173	0.6111	0.1495	tsr2
chr8	8390793	8390813	+	CCAAAGGGTCACAACCTCAT	0.6546	0.5229	0.7449	0.5186	0.1344	0.3532	0.199	-0.468	0.0976	0.3038	cdk16
chr8	8391494	8391514	+	GGTCGTTGATCAGAAGATTT	0.6367	0.279	0.6819	0.3175	0.2215	0.3746	0.1019	-1.4111	-0.7953	0.0621	cdk16
chr8	8395844	8395864	+	GTCATGAAGAGTCACAATAT	0.5775	0.445	0.7308	0.3746	0.2447	0.4708	0.2932	-0.5753	0.3215	0.0232	cdk16
chr8	8399195	8399215	+	TTGTAACCCACCTTCTCTAA	0.5058	0.4395	0.6739	0.4342	0.0788	0.3898	0.2438	-0.463	0.1524	0.1348	cdk16
chr8	8399205	8399225	+	CCTTCTCTAATGGCAGTGCA	0.3505	0.5394	0.5489	0.3992	0.3061	0.5753	0.6138	0.0966	-0.4025	0.532	cdk16
chr8	8399302	8399322	+	ATACTGTAGCGTAGGTGCCC	0.9906	0.5018	0.6882	0.2877	0.2212	0.6213	0.5265	1.0175	1.1853	0.3053	cdk16
chr8	8409769	8409789	+	GAACCCTGAACATACCTCTG	0.9292	0.6875	0.7212	0.4447	0.5568	0.6766	0.6247	0.9699	0.4816	0.2486	cdk16
chr8	8409838	8409858	+	GTGCACCTCATCGGAGGACG	0.5445	0.5405	0.6669	0.4809	0.5703	0.6324	0.5201	0.5883	-0.2834	0.4788	cdk16
chr8	8409888	8409908	+	AACCCATTTTTACATCCTCA	0.5949	0.5297	0.6232	0.0208	0.2145	0.4865	0.1888	-1.1347	-1.0406	0.1537	cdk16
chr8	8417688	8417708	+	ATGTACCGAGGCGCGTTGTG	0.907	0.659	0.7373	0.6615	0.5354	0.6433	0.598	0.846	0.3826	0.2086	cdk16
chr8	8417726	8417746	+	AGACTGCGGCCCAGGCTGCG	0.7091	0.5735	0.7517	0.4151	0.4564	0.5311	0.692	0.7594	0.103	0.1432	cdk16
chr8	8417828	8417848	+	AGACCACCACTGCCGCCAAC	0.7564	0.4346	0.7271	0.2971	0.0574	0.3644	0.3659	-0.3755	0.1522	0.285	cdk16
chr8	8417833	8417853	+	ACCACTGCCGCCAACTGGCA	1.0	0.4973	0.6311	0.1896	0.377	0.5732	0.361	0.2056	0.018	0.0483	cdk16
chr8	8417840	8417860	+	CCGCCAACTGGCATGGCCTC	1.0	0.2139	0.6657	0.5816	0.3839	0.3837	0.3147	-0.9163	-0.9201	0.0161	cdk16
chr8	8426374	8426394	+	CTGGCGTACCGGAATCGCTG	1.0	0.5082	0.8062	0.2447	0.5604	0.719	0.6813	0.6436	0.0459	0.0924	cdk16
chr8	8468164	8468184	+	GGTGGTGTTGGCATCTGTCC	0.631	0.4688	0.7777	0.5677	0.5462	0.6888	0.5573	0.5312	0.5001	0.0275	comta
chr8	8468186	8468206	+	GTACTCCTCCGTCAGAGCAG	1.0	0.6013	0.8194	0.4279	0.4794	0.6869	0.6337	0.9207	0.4784	0.8798	comta
chr8	8468194	8468214	+	CCGTCAGAGCAGTGGTTTGC	0.5783	0.3389	0.5804	0.2459	0.0584	0.3176	0.2426	-0.5843	-0.0509	0.0196	comta
chr8	8468205	8468225	+	GTGGTTTGCTGGCGCTTCTC	0.5415	0.3214	0.7119	0.5455	0.3754	0.4008	0.1234	-0.431	0.0067	0.019	comta
chr8	8468215	8468235	+	GGCGCTTCTCTGGCACGATG	0.7983	0.5821	0.701	0.4148	0.4874	0.6851	0.4972	0.6399	0.0501	0.098	comta
chr8	8472483	8472503	+	ACTATTGCAGACACAGCGAA	0.6197	0.6297	0.6332	0.3522	0.2219	0.6099	0.3525	-0.2538	-0.4118	0.4727	comta
chr8	8472496	8472516	+	CAGCGAATGGGCCATGAATG	0.5517	0.5443	0.8194	0.5248	0.5765	0.6483	0.4831	0.3917	0.1358	0.0886	comta
chr8	8474865	8474885	+	TGTGTCTGAAGGCCTCATAC	0.5104	0.4334	0.8249	0.2067	0.3662	0.5836	0.3176	0.002	0.8131	0.1047	comta
chr8	8474904	8474924	+	GGTGAATCCCAGCACGGCTC	1.0	0.4097	0.8108	0.3064	0.35	0.6519	0.6169	0.8391	0.7533	0.0949	comta
chr8	8474962	8474982	+	ATCGCTCGCCTGCTCTCCCC	1.0	0.3968	0.7271	0.4425	0.4873	0.6177	0.5406	0.4415	0.4452	0.061	comta
chr8	8475034	8475054	+	CGGCAGATAATCGCCTACGC	1.0	0.5828	0.7449	0.3663	0.3139	0.508	0.4908	0.2823	0.3579	0.1442	comta
chr8	8478376	8478396	+	CCCAAAATGAAGCAACAACA	0.4055	0.6017	0.6445	0.2992	0.1802	0.5877	0.4881	-0.1382	-0.3866	0.292	comta
chr8	8484327	8484347	+	GCTCGCTGAGATGACACCAC	0.8621	0.5323	0.7777	0.5005	0.5697	0.6672	0.6441	0.9739	0.8774	0.2896	abt1
chr8	8486725	8486745	+	GCATCTGTTGCGTACTTTGA	0.8389	0.335	0.6371	0.3353	0.2709	0.4499	0.1862	-0.9854	-0.4632	0.1318	abt1
chr8	8486764	8486784	+	GAAGCGGCTCCTCTTCCGGT	1.0	0.5163	0.6689	0.4068	0.5254	0.7252	0.5844	0.261	0.0501	0.3932	abt1
chr8	8486770	8486790	+	GCTCCTCTTCCGGTTGGCCA	1.0	0.3548	0.7551	0.3028	0.1897	0.5953	0.4793	-0.3351	-1.0011	0.2967	abt1
chr8	8486788	8486808	+	CATGGGTGTGTTGTGAAGAC	0.5036	0.4509	0.7525	0.5576	0.5611	0.6262	0.4994	0.0988	0.1339	0.1826	abt1
chr8	8486848	8486868	+	CACCCAGCCCTCTGTAAAAC	0.8068	0.3241	0.6232	0.229	0.0	0.2691	0.1438	-1.2721	-0.8678	0.0429	abt1
chr8	8489088	8489108	+	ATGTGTTTCGGTCTCATCCT	0.7356	0.4504	0.6739	0.4919	0.3577	0.5227	0.4123	-0.4772	-0.1712	0.114	abt1
chr8	8489118	8489138	+	TGTCCCAAATACACGATACC	1.0	0.5189	0.6937	0.1017	0.2185	0.5358	0.4541	0.1028	0.3007	0.1464	abt1
chr8	8489139	8489159	+	GGAACACATTTCTTGCCCTT	0.8518	0.3796	0.6232	0.4011	0.14	0.3132	0.2327	-1.045	-0.8756	0.3341	abt1
chr8	8532630	8532650	+	GGTCCCGCAGGAGTCCCGTG	1.0	0.6736	0.7572	0.5934	0.6176	0.7006	0.5312	1.2411	0.6233	0.4099	grm6a
chr8	8532665	8532685	+	GGAGAAAGGAATCCACCGGC	0.6714	0.5146	0.591	0.3759	0.5421	0.6605	0.5063	0.465	0.232	0.0993	grm6a
chr8	8532878	8532898	+	CATACGCAAGCCTGAGCGTG	0.7588	0.5815	0.614	0.6132	0.4771	0.6238	0.5106	0.688	0.1025	0.0215	grm6a
chr8	8532891	8532911	+	GAGCGTGTGGTGGGCGTGAT	0.4491	0.3091	0.6773	0.7901	0.6163	0.4595	0.1345	-0.997	-0.8094	0.0271	grm6a
chr8	8532920	8532940	+	GGGGAGCTCCGTGTCAATCA	1.0	0.5206	0.7733	0.5844	0.4163	0.6316	0.5554	0.5398	0.5149	0.0193	grm6a
chr8	8532923	8532943	+	GAGCTCCGTGTCAATCATGG	0.6176	0.6692	0.8052	0.4458	0.5745	0.6921	0.6813	1.007	0.5195	0.3825	grm6a
chr8	8575363	8575383	+	CTACGACTTCTTTTCTCGCG	1.0	0.5212	0.7281	0.3793	0.14	0.435	0.2493	-1.2584	-1.6858	0.7596	grm6a
chr8	8575396	8575416	+	CTCATACCAGGCCCAGGCCA	1.0	0.5227	0.6681	0.5021	0.3787	0.431	0.5067	0.0962	-0.0215	0.1703	grm6a
chr8	8575422	8575442	+	ACATTGTGAAAGCGATGGGC	0.9699	0.4986	0.5293	0.2836	0.0761	0.5737	0.5231	0.1718	0.2152	0.14	grm6a
chr8	8575460	8575480	+	TTAGCCTCTGAGGGAAATTA	0.7619	0.3034	0.5747	0.4095	0.2676	0.4193	0.3303	-0.4248	0.157	0.4331	grm6a
chr8	8575474	8575494	+	AAATTATGGTGAAAGCGGTG	0.703	0.6675	0.6665	0.4893	0.2559	0.5955	0.422	0.2443	-0.2518	0.0437	grm6a
chr8	8590361	8590381	+	TTCTTTGTCCAGGCAGGTCC	0.2596	0.3463	0.6395	0.3851	0.0	0.3706	0.2867	-0.3789	-0.5553	0.0372	grm6a
chr8	8590445	8590465	+	TGCCAAGAGCTCCCCGATTC	0.8984	0.3036	0.7497	0.2553	0.3059	0.3317	0.1796	-0.8727	-0.1456	0.0041	grm6a
chr8	8590506	8590526	+	CCCAAAAGAGCGTCTATTGA	0.7341	0.3832	0.7544	0.2176	0.1695	0.4381	0.1712	-0.6831	-0.3922	0.102	grm6a
chr8	8593210	8593230	+	GTACTTCACCACTCGATCTC	1.0	0.4356	0.7356	0.2752	0.2031	0.4041	0.3825	-0.0938	0.3426	0.2144	grm6a
chr8	8599258	8599278	+	AATTGATGCGGTGTATGCCA	0.4711	0.6205	0.6487	0.3676	0.3837	0.7489	0.5639	0.6644	0.5756	0.4422	grm6a
chr8	8599324	8599344	+	CACGGGTGTGTGTGATAAGA	0.7564	0.4532	0.6538	0.4776	0.5435	0.593	0.3703	-0.1936	-0.09	0.0896	grm6a
chr8	8599333	8599353	+	GTGTGATAAGATGGACCCGG	0.3897	0.7799	0.5769	0.8171	0.6725	0.7402	0.5866	1.3023	0.4284	0.5206	grm6a
chr8	8603707	8603727	+	TTCTGATTATCAGGTAGCGC	0.8819	0.522	0.5889	0.0655	0.0	0.2962	0.3265	0.007	-0.1384	0.229	grm6a
chr8	8603816	8603836	+	GATACAGAGTCATCGGCCAG	0.5934	0.6284	0.7634	0.5682	0.4827	0.6356	0.5363	0.633	0.0834	0.1802	grm6a
chr8	8605780	8605800	+	ATCAGGTTGAAGAGATGCAG	0.3969	0.6019	0.6952	0.4859	0.5595	0.7175	0.5193	0.8195	0.4273	0.2639	grm6a
chr8	8605853	8605873	+	CTCCGGCGAGAGGAAGAAGA	0.6498	0.5587	0.7389	0.5278	0.5249	0.6452	0.6421	0.0304	-0.1537	0.4421	grm6a
chr8	8605876	8605896	+	TGAAGGGCGTCCCATGCTGC	0.8747	0.5136	0.7875	0.3446	0.2669	0.5587	0.5839	0.5046	0.1843	0.0909	grm6a
chr8	8647196	8647216	+	TGGAAAGAGTATGTGGACAC	0.65	0.5253	0.693	0.5475	0.5999	0.6808	0.5228	0.2163	-0.0775	0.0258	usp11
chr8	8647223	8647243	+	CAAAATTCAACCTCCTATCC	0.7796	0.3802	0.7072	0.0865	0.0	0.1627	0.1738	-0.893	-0.4969	0.0044	usp11
chr8	8647439	8647459	+	TCCTGGTCCCAGCAGAAGCC	0.3503	0.5175	0.7101	0.34	0.1496	0.4164	0.4475	-0.2061	-0.4429	0.1444	usp11
chr8	8647457	8647477	+	CCTGGCGTAAACTCTTGTCG	0.7333	0.6421	0.8474	0.3854	0.4632	0.674	0.5994	1.1219	0.4258	0.4156	usp11
chr8	8647470	8647490	+	CTTGTCGTGGTATGACATGA	0.4889	0.6072	0.6252	0.3593	0.4118	0.5668	0.5215	0.3827	0.2968	0.1109	usp11
chr8	8647488	8647508	+	GATGGACAATCAGCCTCCTT	0.8824	0.3903	0.7777	0.5946	0.3751	0.4098	0.3867	-0.5125	-0.0686	0.0832	usp11
chr8	8651517	8651537	+	TAAAGTCGAGGTCTATCCTG	1.0	0.669	0.7236	0.657	0.541	0.6939	0.6364	1.0993	0.6864	0.1821	usp11
chr8	8651547	8651567	+	CCTCTGTCTCTCTAGCAATT	0.7518	0.3259	0.7871	0.3192	0.0	0.237	0.1436	-1.079	-0.3115	0.175	usp11
chr8	8652532	8652552	+	AAACTGCTGAGAGCCGATTG	0.5226	0.6788	0.843	0.5708	0.3977	0.6074	0.5421	0.6994	0.5107	0.0529	usp11
chr8	8652545	8652565	+	CCGATTGTGGATGAGGAGTG	0.5281	0.6962	0.7281	0.8175	0.6234	0.6226	0.5702	0.2447	-0.2005	0.0608	usp11
chr8	8652614	8652634	+	CTCCTGTCTCAGCTCCGGCA	0.795	0.5611	0.7434	0.4677	0.4138	0.6511	0.5712	0.3419	0.134	0.1327	usp11
chr8	8655433	8655453	+	TACTCTACAGACGGTGATTA	1.0	0.325	0.5474	0.3696	0.2831	0.4563	0.2191	-0.9961	-0.6747	0.0471	usp11
chr8	8655452	8655472	+	ATGGAGATCAGGAATGCGGA	0.7312	0.6038	0.7292	0.3771	0.4309	0.6776	0.5718	0.8163	0.5313	0.5029	usp11
chr8	8655459	8655479	+	TCAGGAATGCGGATGGTACG	1.0	0.6281	0.8383	0.4299	0.5677	0.6654	0.6619	0.5482	0.1127	0.4958	usp11
chr8	8657599	8657619	+	GACTCGTATCGAGGGCCTCC	1.0	0.3961	0.571	0.1955	0.2332	0.4833	0.3073	-0.1983	-0.0671	0.0157	usp11
chr8	8657622	8657642	+	AGTGTGTGGCCTTACAAACC	0.8279	0.5406	0.8013	0.246	0.5367	0.6502	0.5194	0.3018	0.3725	0.0199	usp11
chr8	8657812	8657832	+	GCTGAACTTCAGCAACCCTC	0.9003	0.4397	0.715	0.307	0.2414	0.4916	0.4631	-0.0784	0.1279	0.1523	usp11
chr8	8657865	8657885	+	CAGACGTCATCAAACAGATG	0.5953	0.6944	0.7306	0.2972	0.4091	0.657	0.5142	0.7198	0.2667	0.1728	usp11
chr8	8659687	8659707	+	CTGCTGTCGTTCCTGTTAGA	0.4928	0.4193	0.7591	0.5456	0.2615	0.415	0.3626	-0.3156	-0.0836	0.2264	usp11
chr8	8661527	8661547	+	TATTTCCATCCTACAGGAAG	0.5683	0.5023	0.7041	0.4605	0.0	0.5768	0.402	0.399	-0.0744	0.212	usp11
chr8	8661611	8661631	+	CGGCTTGTTCAAATCAACTC	0.9171	0.4925	0.693	0.3638	0.2703	0.503	0.4123	-0.5287	-0.3332	0.1032	usp11
chr8	8661701	8661721	+	TGTCAGCAAGGAGAGGGTCA	0.8121	0.5662	0.8013	0.4237	0.382	0.6064	0.4994	0.7761	0.7717	0.0529	usp11
chr8	8661722	8661742	+	GGAGGTCTTCTATGTCTCAC	0.883	0.4445	0.6505	0.4282	0.3453	0.5699	0.2848	-0.3641	-0.2249	0.0936	usp11
chr8	8664346	8664366	+	TGAGTCCTTGAGCTGTATAC	0.3996	0.4336	0.7686	0.3055	0.3638	0.5693	0.3342	-0.0343	0.741	0.1567	usp11
chr8	8666283	8666303	+	TGCAGGTATCAGCTGAGCAG	0.7226	0.6608	0.8476	0.5554	0.5033	0.6674	0.6332	1.3616	1.0081	0.4922	usp11
chr8	8666379	8666399	+	GGCTCCGGGAGCAACAGCTA	1.0	0.5351	0.6325	0.4186	0.5778	0.6677	0.5718	0.6138	0.7267	0.023	usp11
chr8	8666471	8666491	+	CCAGCTCCTCCTGGAAAGAC	0.7412	0.4829	0.4928	0.434	0.4242	0.5401	0.4214	-0.1499	-0.228	0.1104	usp11
chr8	8668299	8668319	+	CTGTACAAGGCACAGACCAA	1.0	0.59	0.6739	0.5834	0.4516	0.6496	0.6146	0.0912	0.0093	0.1129	usp11
chr8	8668311	8668331	+	CAGACCAATGGAGTTAGTGA	0.677	0.619	0.6516	0.4597	0.3496	0.6203	0.6562	0.6377	0.4579	0.2701	usp11
chr8	8670906	8670926	+	GAGGTCAACGAACAGAACAA	0.9298	0.6667	0.7214	0.4336	0.5007	0.6867	0.7789	1.3114	0.9006	0.5368	usp11
chr8	8693796	8693816	+	CTCGATTCCTCTCTGTAGCA	0.6857	0.415	0.6726	0.2451	0.2765	0.5	0.3339	-0.7495	-0.7675	0.0898	zgc:86609
chr8	8695787	8695807	+	CAGAATCATGGGCAGCACGT	0.7588	0.6298	0.7544	0.4848	0.3106	0.6336	0.5801	0.7111	0.7689	0.2568	zgc:86609
chr8	8695823	8695843	+	CATCATGTCGGTCAGCATGC	0.8454	0.4037	0.7777	0.0849	0.0	0.3945	0.2769	-0.7965	-0.6398	0.1127	zgc:86609
chr8	8695913	8695933	+	AAATTGGTGCTTACCTGTCA	0.7328	0.4127	0.6975	0.4862	0.281	0.5335	0.3689	-0.4651	-0.3844	0.005	zgc:86609
chr8	8695922	8695942	+	CTTACCTGTCATGGGGTTTT	0.6471	0.0387	0.637	0.4356	0.053	0.2303	0.0477	-1.6977	-1.3419	0.002	zgc:86609
chr8	8695991	8696011	+	GTTGAAGTAATGTTTTCTCA	0.4892	0.5016	0.7682	0.2507	0.2033	0.4763	0.2954	-1.131	-0.9848	0.0983	zgc:86609
chr8	8696153	8696173	+	TGCGACTGCGCAGCAAAACC	1.0	0.5002	0.6823	0.358	0.2746	0.5414	0.5239	0.213	0.1308	0.1209	zgc:86609
chr8	8698305	8698325	+	GATCCACTTTCTTCTCATTA	0.7024	0.3109	0.6937	0.1948	0.0542	0.309	0.1867	-1.4766	-1.1962	0.102	zgc:86609
chr8	8698363	8698383	+	GAAGAATGTGATGAAGACTA	0.4616	0.4866	0.6256	0.5931	0.4629	0.6462	0.5988	0.4926	0.335	0.0684	zgc:86609
chr8	8698390	8698410	+	AACAACCCAAAGGCGAATAC	0.8639	0.4801	0.7686	0.3044	0.1436	0.4946	0.2304	-0.5623	-0.007	0.0512	zgc:86609
chr8	8701372	8701392	+	CTGCTCTGCCAGGAAAGTGC	0.6334	0.4474	0.7012	0.4424	0.2391	0.618	0.6109	0.1085	0.0583	0.1834	uxt
chr8	8701667	8701687	+	CTGAAAACCGATGTTGACCT	1.0	0.5706	0.7072	0.5562	0.1588	0.479	0.5718	0.1344	-0.26	0.2449	uxt
chr8	8701825	8701845	+	ATATATGTGGCAGTCGGATA	0.9118	0.4101	0.6739	0.413	0.2385	0.5308	0.3293	0.1108	0.5582	0.0733	uxt
chr8	8727039	8727059	+	ATCAGAAGCACTTGATATCC	0.971	0.4074	0.5689	0.0984	0.2472	0.4596	0.2274	-0.4742	0.1939	0.0055	elk1
chr8	8727047	8727067	+	CACTTGATATCCTGGACATC	0.4007	0.3045	0.6124	0.137	0.0684	0.2813	0.1485	-1.1788	-0.6742	0.0097	elk1
chr8	8727070	8727090	+	GGACGGGGAATTCAAACTGC	1.0	0.5262	0.6775	0.3034	0.3728	0.6451	0.5827	0.2671	0.107	0.2674	elk1
chr8	8727096	8727116	+	CTGAGGAGGTGGCCAGACTC	0.8598	0.357	0.7389	0.5882	0.4887	0.5499	0.4477	-0.2886	-0.0443	0.0096	elk1
chr8	8729013	8729033	+	CCGGACCCAAACTCTGCTGA	0.5681	0.5469	0.7356	0.4584	0.2211	0.5354	0.4567	-0.0301	-0.5084	0.0484	elk1
chr8	8729063	8729083	+	GGCCTCTACGGGGGAGAAAC	0.5833	0.2837	0.6445	0.379	0.2502	0.276	0.2016	-1.1141	-0.7483	0.0213	elk1
chr8	8729090	8729110	+	GTCCATCCAGACCAAACCTA	0.4119	0.424	0.654	0.4244	0.4848	0.652	0.6166	0.1318	0.1224	0.3519	elk1
chr8	8729094	8729114	+	ATCCAGACCAAACCTATGGG	0.9314	0.6783	0.78	0.3597	0.4789	0.6546	0.6591	1.0289	0.484	0.4802	elk1
chr8	8729196	8729216	+	CGCAACGATTACATGAAGTC	0.8429	0.4806	0.6443	0.2551	0.2569	0.5205	0.2469	-0.6974	-0.5176	0.0474	elk1
chr8	8729309	8729329	+	CAATCCTAAACCTGCATCTC	0.5842	0.3664	0.5332	0.275	0.2149	0.286	0.1952	-0.5423	-0.0492	0.0038	elk1
chr8	8729934	8729954	+	TGTTCAAGCGCAGTCGACTG	1.0	0.6377	0.7301	0.461	0.4596	0.7157	0.6545	0.6793	-0.0044	0.1562	elk1
chr8	8735359	8735379	+	TCGCTCATTCCTCTGCCTCC	0.8814	0.4358	0.7214	0.1981	0.1629	0.3728	0.4531	-0.3373	-0.5047	0.0485	elk1
chr8	8735397	8735417	+	CCCCTCTCAGCATGTGTTTG	0.4482	0.3512	0.7344	0.3518	0.3401	0.3825	0.269	-0.7609	-0.9982	0.011	elk1
chr8	8735478	8735498	+	CTTGCTAGAGATTGTCAGTC	0.8051	0.4556	0.5741	0.2946	0.2376	0.4093	0.3692	-0.5277	-0.2824	0.0534	elk1
chr8	8846028	8846048	+	GTGTCTGCGAAACCCGTCCA	1.0	0.6184	0.6183	0.524	0.5695	0.688	0.6711	1.018	0.7813	0.2619	si:ch211-180f4.1
chr8	8846182	8846202	+	AACCTCACAACTCCAGAGCT	0.5387	0.5638	0.6052	0.3224	0.3973	0.505	0.4799	0.158	0.0878	0.0791	si:ch211-180f4.1
chr8	8846200	8846220	+	CTTGGTCAACCTCACAGAAC	0.8422	0.4317	0.7777	0.3957	0.1933	0.4456	0.3465	-0.3306	-0.0797	0.0372	si:ch211-180f4.1
chr8	8846240	8846260	+	TTCACACAAATCCATGATGT	0.3288	0.5505	0.6374	0.3244	0.1971	0.5022	0.55	-0.0307	-0.2754	0.0349	si:ch211-180f4.1
chr8	8846263	8846283	+	TTTGAACAACCTAACGCAGC	0.9742	0.5576	0.7494	0.1643	0.0	0.4013	0.3752	-0.4063	-0.5815	0.08	si:ch211-180f4.1
chr8	8846398	8846418	+	TCCTAATGCCTTCTCAGGCT	0.7138	0.3409	0.611	0.3606	0.2024	0.5229	0.367	-0.663	-0.8517	0.0377	si:ch211-180f4.1
chr8	8846457	8846477	+	TTGTTGCAATAGACAGCCAT	0.3151	0.526	0.6347	0.7278	0.1779	0.5464	0.3054	-0.6692	-0.5847	0.1577	si:ch211-180f4.1
chr8	8846513	8846533	+	ATAGGAGAAAACCCAATTCT	0.5181	0.4039	0.654	0.2744	0.2665	0.4467	0.2533	-0.6265	0.1391	0.0246	si:ch211-180f4.1
chr8	8846560	8846580	+	CCTCACTAAATTGCACAGTT	0.6153	0.4163	0.619	0.4526	0.2683	0.3742	0.2745	-0.9126	-0.3494	0.0851	si:ch211-180f4.1
chr8	8846570	8846590	+	TTGCACAGTTTGGTTCTCGC	0.7384	0.4322	0.7544	0.2189	0.0588	0.4364	0.2026	-0.8885	-0.9977	0.2151	si:ch211-180f4.1
chr8	8846767	8846787	+	TTTCCAAGACTTTCCCCATT	0.7493	0.3556	0.6937	0.3904	0.1544	0.2887	0.0902	-1.8017	-1.199	0.0968	si:ch211-180f4.1
chr8	8846791	8846811	+	GGAACTCAGTCTGAACAACA	0.7303	0.6644	0.57	0.4413	0.3725	0.7058	0.7195	0.7456	0.441	0.2487	si:ch211-180f4.1
chr8	8846803	8846823	+	GAACAACATGGAGGAACTTG	0.2348	0.6406	0.6527	0.4814	0.5145	0.6711	0.566	0.7267	0.1443	0.1199	si:ch211-180f4.1
chr8	8846809	8846829	+	CATGGAGGAACTTGTGGCAG	0.7289	0.5177	0.7765	0.5511	0.4149	0.5921	0.5047	0.3747	-0.2432	0.1215	si:ch211-180f4.1
chr8	8846842	8846862	+	ATTCTCAAACTTACCGCAAA	0.9612	0.4772	0.7494	0.3319	0.0	0.3145	0.0928	-1.2251	-0.953	0.0666	si:ch211-180f4.1
chr8	8846851	8846871	+	CTTACCGCAAATGGCCAAAC	0.8953	0.3927	0.637	0.4158	0.0361	0.3517	0.1688	-0.9894	-0.5316	0.0568	si:ch211-180f4.1
chr8	8846912	8846932	+	GCCGCTTTTCTGAAAATGCG	0.419	0.5549	0.6097	0.1162	0.2716	0.6399	0.5546	-0.364	-0.9054	0.698	si:ch211-180f4.1
chr8	8847042	8847062	+	GGTGTGATTGCCTCAACAAC	0.6103	0.3812	0.7197	0.3827	0.2681	0.5823	0.3679	-0.4564	-0.3076	0.0641	si:ch211-180f4.1
chr8	8847056	8847076	+	AACAACTGGGGGCCCGTCCT	0.8927	0.4192	0.797	0.6101	0.204	0.2619	0.2798	-0.9153	-0.5305	0.0056	si:ch211-180f4.1
chr8	8847082	8847102	+	CCAATCAAGCCTCAAAGTTC	0.7342	0.3059	0.6398	0.279	0.0	0.3411	0.2812	-0.7872	-0.5689	0.0512	si:ch211-180f4.1
chr8	8847125	8847145	+	GCCTCCCCACAGCATCTTGT	1.0	0.3835	0.6655	0.1497	0.193	0.3914	0.319	-0.5447	-0.1529	0.2647	si:ch211-180f4.1
chr8	8847145	8847165	+	TGGCCAGGCTCTTCAGGATG	0.8667	0.5073	0.668	0.6929	0.6067	0.6516	0.4942	0.1534	-0.3741	0.0972	si:ch211-180f4.1
chr8	8847159	8847179	+	AGGATGTGGTGTCTGCAAGT	0.5082	0.6182	0.7449	0.5263	0.3945	0.605	0.4737	0.5605	0.8061	0.0727	si:ch211-180f4.1
chr8	8847164	8847184	+	GTGGTGTCTGCAAGTTGGAA	0.8085	0.5663	0.6395	0.5165	0.4615	0.6513	0.5001	0.2422	0.2941	0.0592	si:ch211-180f4.1
chr8	8847258	8847278	+	AGCTTCTAACACTCGATTGC	0.601	0.3599	0.6597	-0.0538	0.0	0.3908	0.246	-0.9505	-0.6335	0.0092	si:ch211-180f4.1
chr8	8847353	8847373	+	TCCCCATCCTCAAACGAGGG	0.8043	0.6491	0.6725	0.4387	0.5639	0.6262	0.5109	0.7301	-0.271	0.0891	si:ch211-180f4.1
chr8	8861244	8861264	+	CCCGCGCTTCCCCGCCACCC	0.7827	0.4437	0.661	0.4418	0.4902	0.3853	0.3717	-0.1277	-0.2852	0.0132	otud5a
chr8	8861332	8861352	+	GCAGGCCTCTCCTCCGCCGG	0.7567	0.4825	0.8336	0.8118	0.6464	0.6821	0.5393	0.6849	-0.236	0.2355	otud5a
chr8	8861351	8861371	+	GTGGGTGCCGGGTCCTCGGG	1.0	0.5215	0.832	0.8814	0.7017	0.6514	0.3011	0.4146	-0.1019	0.1454	otud5a
chr8	8861374	8861394	+	CCCCGGGGACGCGACAGGGA	0.96	0.4769	0.7529	0.6407	0.6102	0.6333	0.4056	0.5986	0.2285	0.0524	otud5a
chr8	8861411	8861431	+	AATCGGGCTGAGCTGTCAGG	0.4646	0.5075	0.9323	0.6491	0.5172	0.6884	0.5112	0.6312	0.4092	0.4667	otud5a
chr8	8861423	8861443	+	CTGTCAGGTGGGGTGGGCTG	0.5371	0.3051	0.7352	0.8065	0.5088	0.4934	0.316	-0.3748	-0.6002	0.0311	otud5a
chr8	8861456	8861476	+	GGAGGTTGCTGTTCGGGGCC	0.3951	0.1722	0.6868	0.2486	0.3861	0.3667	0.1368	-1.4511	-1.8334	0.0161	otud5a
chr8	8861495	8861515	+	CGACAAGCGACTTGCTCCGG	1.0	0.5818	0.7344	0.543	0.5355	0.6328	0.4742	0.0147	-0.6432	0.0378	otud5a
chr8	8861500	8861520	+	AGCGACTTGCTCCGGTGGGG	1.0	0.5466	0.6998	0.4417	0.5546	0.5509	0.3971	-0.1138	-0.4367	0.1	otud5a
chr8	8861507	8861527	+	TGCTCCGGTGGGGTGGCCGG	1.0	0.517	0.7493	0.8439	0.5957	0.5543	0.4006	0.2849	-0.4365	0.0661	otud5a
chr8	8867903	8867923	+	CTCTGTTACAGCAGGAACAC	0.8934	0.5175	0.603	0.4499	0.4347	0.6053	0.54	-0.2625	-0.3742	0.1121	otud5a
chr8	8867986	8868006	+	GCCTGCCTCTTCAGAGCTGT	0.3357	0.4536	0.5356	0.46	0.3592	0.5593	0.4308	-0.0985	-0.3369	0.1239	otud5a
chr8	8867989	8868009	+	TGCCTCTTCAGAGCTGTTGG	0.8462	0.532	0.8052	0.3188	0.4907	0.6544	0.5151	0.2937	-0.1814	0.1035	otud5a
chr8	8904855	8904875	+	AGTCGTTCGCAAGCACTGCA	1.0	0.5787	0.6615	0.3363	0.2663	0.6483	0.5726	0.5757	0.385	0.4897	otud5a
chr8	8904864	8904884	+	CAAGCACTGCATGGATTACT	0.4502	0.3921	0.5274	0.537	0.2204	0.3746	0.2456	-0.666	0.1665	0.0772	otud5a
chr8	8905344	8905364	+	GAACCAATCAACACGTTCCA	0.8014	0.5422	0.6516	0.3398	0.3042	0.6299	0.5646	0.2291	0.2973	0.4252	otud5a
chr8	8905443	8905463	+	AACAAAGCCACTATTGGAGT	0.8726	0.4601	0.7072	0.1865	0.1818	0.5971	0.0931	-0.4063	-0.5485	0.0387	otud5a
chr8	8914852	8914872	+	TCAAAACGTCAGAGGAATCC	0.7701	0.4566	0.6835	0.1543	0.0	0.3966	0.5069	0.258	0.4046	0.0624	otud5a
chr8	8928390	8928410	+	TTTTGAGAAGCAGTATACTA	0.9306	0.4031	0.6345	0.2814	0.0	0.3917	0.3679	-0.7589	-0.5787	0.0796	pim2
chr8	8928402	8928422	+	GTATACTATGGGAAATCTTC	0.8943	0.2241	0.6112	0.0418	0.1759	0.4599	0.1915	-0.6504	0.1066	0.0618	pim2
chr8	8928412	8928432	+	GGAAATCTTCTGGGAAGCGG	0.5635	0.5617	0.6716	0.4679	0.3751	0.6818	0.4813	0.3007	-0.5019	0.4927	pim2
chr8	8929556	8929576	+	GCTCTCCTGCAGAGTCTCGG	0.5683	0.6308	0.8237	0.4269	0.4451	0.6716	0.7095	0.9072	0.2591	0.5229	pim2
chr8	8929603	8929623	+	TCGAGGCATCATCCGGATGC	0.7993	0.4568	0.7591	0.3658	0.225	0.5116	0.5315	0.3266	0.2222	0.0186	pim2
chr8	8929608	8929628	+	GCATCATCCGGATGCTGGAC	0.8086	0.4574	0.4986	0.4231	0.2999	0.513	0.4441	-0.3669	-0.2217	0.0352	pim2
chr8	8929902	8929922	+	ATCCTCGTTGACACTCGCAC	1.0	0.5882	0.7356	0.2766	0.3555	0.6277	0.4951	0.1995	0.0802	0.2029	pim2
chr8	8929926	8929946	+	GACATTAAAGTCATCGATTT	0.5853	0.1963	0.6789	0.3238	0.132	0.2968	0.0576	-1.8688	-1.2476	0.0098	pim2
chr8	8953942	8953962	+	GAAGCTGAAGTACACCAGTC	0.8808	0.5455	0.6028	0.5171	0.5217	0.4849	0.5334	0.4349	0.8352	0.0401	slc35a2
chr8	8953951	8953971	+	GTACACCAGTCTGGCAATTC	1.0	0.2935	0.6789	0.3401	0.2711	0.384	0.2782	-0.7855	0.0809	0.0262	slc35a2
chr8	8954035	8954055	+	TTTCTACACCACATCGGCTG	0.9816	0.5864	0.8332	0.4364	0.0951	0.5528	0.496	0.2763	-0.5561	0.2838	slc35a2
chr8	8954041	8954061	+	CACCACATCGGCTGTGGTGA	0.9065	0.5246	0.6789	0.4345	0.3998	0.524	0.4363	-0.5638	-0.9064	0.0858	slc35a2
chr8	8954539	8954559	+	ACAGAACAACCTGCAGTATG	0.5348	0.5952	0.7236	0.4666	0.409	0.6255	0.6336	0.4295	0.1776	0.0929	slc35a2
chr8	8957029	8957049	+	AGAGTCTGTCCAGGATCCAG	0.7296	0.6479	0.6669	0.5828	0.5983	0.6843	0.6938	0.995	0.5952	0.4074	slc35a2
chr8	8957039	8957059	+	CAGGATCCAGTGGATCTCTC	1.0	0.4832	0.7686	0.4338	0.4529	0.4416	0.409	-0.5068	0.0436	0.0312	slc35a2
chr8	8957060	8957080	+	GGTGCTGCTGTTCGCCGGTG	0.3338	0.4821	0.6721	0.8049	0.5488	0.635	0.4912	0.4853	-0.1932	0.0614	slc35a2
chr8	8957075	8957095	+	CGGTGTGGCCATCGTCCAGG	0.9118	0.6802	0.7011	0.628	0.5513	0.6377	0.3779	0.4781	-0.171	0.3304	slc35a2
chr8	8957227	8957247	+	AGGGCAGCTCGGCGTCAGTG	0.7981	0.5886	0.6913	0.6635	0.6985	0.7063	0.657	0.7829	0.4128	0.1264	slc35a2
chr8	8957267	8957287	+	CGGGATCTTCGGGACTGTTT	1.0	0.1212	0.7686	0.5201	0.4006	0.3952	0.1124	-1.0993	-0.5135	0.0066	slc35a2
chr8	8957284	8957304	+	TTTTGGGTCTGCTCGGCATG	0.9227	0.5469	0.8377	0.5586	0.0	0.3162	0.4226	-0.5599	-0.7742	0.1495	slc35a2
chr8	8957287	8957307	+	TGGGTCTGCTCGGCATGTGG	0.7933	0.5961	0.785	0.7312	0.6409	0.7092	0.644	0.9693	0.3903	0.1379	slc35a2
chr8	8974627	8974647	+	CGTTCATCTCCCCAAAACGG	0.8206	0.5921	0.6485	0.348	0.3942	0.735	0.6736	0.6682	0.031	0.5413	bcap31
chr8	8975875	8975895	+	GTCACTGCCATTACGAGTTA	0.8015	0.298	0.6516	0.4468	0.2732	0.5201	0.1956	-1.0009	-0.5535	0.1086	bcap31
chr8	8977825	8977845	+	AGAAGTGAGAAAATACAGCG	0.3723	0.6841	0.6323	0.5334	0.5104	0.706	0.6906	1.2948	0.4497	0.7615	bcap31
chr8	8977837	8977857	+	ATACAGCGTGGCAGAGAAAG	0.3743	0.5775	0.7047	0.5326	0.4617	0.6615	0.4823	0.3641	-0.0742	0.4945	bcap31
chr8	8977858	8977878	+	GGATCTGAGCAACAATCCTG	1.0	0.7014	0.5922	0.3163	0.5278	0.7448	0.6909	0.9855	0.3707	0.4408	bcap31
chr8	8977916	8977936	+	CAGAGGAACGAATACATCGC	0.5989	0.5743	0.7308	0.3402	0.4347	0.6354	0.5568	0.5768	0.5348	0.2027	bcap31
chr8	8993128	8993148	+	CTCCAGGCTGTTGAGACGTC	0.8663	0.4529	0.7103	0.5289	0.4771	0.5363	0.3128	-0.5466	-0.3344	0.0367	bcap31
chr8	8993161	8993181	+	GTCTCAGCAGGCTACACTGA	0.715	0.5099	0.6183	0.3121	0.5439	0.7118	0.625	0.2997	0.3008	0.1269	bcap31
chr8	8993224	8993244	+	TGATGCCGCCAAGAAATACA	0.9781	0.5676	0.6207	0.3347	0.1657	0.5482	0.5672	0.7932	0.7096	0.4093	bcap31
chr8	9063498	9063518	+	GAACGCCAAACCGGGGCCTG	0.5033	0.4702	0.7627	0.5846	0.5603	0.5171	0.3289	-0.387	-1.0322	0.0057	slc6a8
chr8	9076319	9076339	+	AGACGCCATGAAACCCAAGA	1.0	0.6982	0.7356	0.5597	0.4194	0.6349	0.4621	0.0562	0.083	0.4883	slc6a8
chr8	9076349	9076369	+	CACGAAACCAGCAAAGAAAC	0.2596	0.459	0.6398	0.1626	0.0	0.4081	0.2602	-0.2874	-0.1735	0.0968	slc6a8
chr8	9077686	9077706	+	CGTCAGGGCCCCGAGCCCGA	1.0	0.5004	0.8438	0.59	0.3686	0.5509	0.4444	0.6905	0.4236	0.2838	slc6a8
chr8	9077730	9077750	+	TGCCGGCATCGATCCAGACC	1.0	0.4467	0.7733	0.3002	0.4543	0.6348	0.4665	0.223	0.1772	0.0125	slc6a8
chr8	9078460	9078480	+	TCTCCGAGTTTTGACCAGTC	1.0	0.3981	0.6685	0.5758	0.4569	0.4453	0.2326	-0.9016	-0.708	0.0881	slc6a8
chr8	9086788	9086808	+	TGAGCTTCTCACCTTGCCTG	0.5553	0.5806	0.7354	0.4942	0.391	0.6633	0.6195	0.9782	0.2138	0.1343	slc6a8
chr8	9092327	9092347	+	GCACGTCAGGTTGCCGAATG	0.5054	0.5502	0.8194	0.777	0.5778	0.635	0.3034	0.0685	-0.305	0.0592	slc6a8
chr8	9092426	9092446	+	GCAGGTGGACCAGGGCAGTG	0.6516	0.674	0.7139	0.73	0.7323	0.6735	0.6123	0.9505	0.5128	0.1128	slc6a8
chr8	9092510	9092530	+	GCAGAAGAACACAATCACCA	0.2279	0.7137	0.7072	0.1809	0.4007	0.7059	0.7824	1.3275	0.7742	0.4901	slc6a8
chr8	9118787	9118807	+	CATGATGAAGTCCATCTGTC	0.5031	0.4919	0.7148	0.2377	0.306	0.4183	0.4651	-0.0056	0.1496	0.0766	slc6a8
chr8	9118841	9118861	+	CTTCTTCTCCACCGCCGAGA	0.3441	0.4361	0.721	0.4359	0.0682	0.4448	0.2604	-0.5097	-0.5328	0.1997	slc6a8
chr8	9118862	9118882	+	GGCTCCGGTAGCCGCTGACA	0.5517	0.5282	0.5758	0.3672	0.4655	0.5971	0.429	-0.218	-0.1257	0.0096	slc6a8
chr8	9118893	9118913	+	TTGAGGGTCCCGTTGACGCT	0.9099	0.3815	0.7576	0.6346	0.3022	0.4535	0.4955	-0.4957	-0.6713	0.3192	slc6a8
chr8	9118910	9118930	+	GCTTGGGTGCGCGTTTCCAT	0.9438	0.3297	0.7822	0.5157	0.3505	0.465	0.2198	-0.7381	-0.5262	0.1655	slc6a8
chr8	9152569	9152589	+	CTCGTTCTCTGAGGTTCGAG	1.0	0.5659	0.6856	0.4202	0.4571	0.5917	0.4225	0.0756	-0.3444	0.3183	pnck
chr8	9152596	9152616	+	GCACAGATGCACCCAGAAGC	0.6279	0.527	0.6917	0.2363	0.2192	0.5198	0.579	0.5295	0.5197	0.292	pnck
chr8	9152650	9152670	+	AAAGGGAAAAGAATCCATGC	0.2315	0.5705	0.7308	0.2491	0.316	0.6137	0.6626	0.5205	0.7083	0.0406	pnck
chr8	9152886	9152906	+	TCACGAAAATATTGTGTCCC	0.7064	0.4289	0.6222	0.1491	0.0761	0.3214	0.3193	-0.5052	-0.78	0.014	pnck
chr8	9154613	9154633	+	TGAGCTGCTGAACAGGATTC	0.5487	0.358	0.6657	0.2909	0.3438	0.4995	0.4821	-0.3277	0.3142	0.1099	pnck
chr8	9154694	9154714	+	CGTGAAGTATCTGCATCAGC	0.3582	0.4621	0.6819	0.1489	0.1598	0.5407	0.2316	-0.5893	-0.5042	0.1933	pnck
chr8	9154861	9154881	+	AAAATTGTCATCAGTGACTT	0.2651	0.4781	0.6363	0.2571	0.0	0.2766	0.1585	-1.2043	-0.8213	0.0563	pnck
chr8	9154906	9154926	+	GGGGCTCTGTCCACCGCATG	0.8339	0.4475	0.7496	0.6438	0.632	0.6662	0.3255	-0.1075	-0.593	0.0168	pnck
chr8	9157023	9157043	+	GAAGACATACGGTAAAGAGG	0.6667	0.6524	0.7425	0.4645	0.4679	0.7373	0.677	0.9178	0.4231	0.5132	pnck
chr8	9157031	9157051	+	ACGGTAAAGAGGTGGATCTC	0.7206	0.4078	0.6835	0.3988	0.379	0.4868	0.3222	-0.1982	0.3556	0.0039	pnck
chr8	9157039	9157059	+	GAGGTGGATCTCTGGGCCAT	0.7265	0.5166	0.6882	0.8126	0.6131	0.5785	0.4651	0.2804	0.2439	0.01	pnck
chr8	9267564	9267584	+	CGCTGTTCTCCGGTCAGATC	0.7701	0.3777	0.7211	0.2551	0.2732	0.4218	0.1917	-0.8192	-0.5152	0.0207	plxna3
chr8	9269858	9269878	+	TTCAGGATGATGGGTGATCC	0.8456	0.4733	0.7213	0.3743	0.4107	0.4814	0.3804	-0.5537	-0.6143	0.0139	plxna3
chr8	9269908	9269928	+	AAGAGGTTCAAAGGTCGGGT	0.7321	0.5378	0.6253	0.3928	0.4861	0.6421	0.4395	0.0164	-0.0707	0.219	plxna3
chr8	9270002	9270022	+	TCCGGGTGAACGCCGCTTTC	0.9501	0.1749	0.8205	0.3326	0.2876	0.2066	0.0163	-1.32	-0.2395	0.0279	plxna3
chr8	9270318	9270338	+	TGGTCAGAAACTCACGTTTG	0.5559	0.5192	0.6596	0.53	0.293	0.5006	0.5064	-0.3203	-0.4761	0.0253	plxna3
chr8	9270339	9270359	+	GGTCTCCACTCCTCCATATT	0.7749	0.2498	0.7919	0.3053	0.3282	0.341	0.1415	-0.9312	0.3599	0.0814	plxna3
chr8	9270375	9270395	+	CTCCTGAATGGTGAGCAGGT	1.0	0.5862	0.6962	0.4894	0.5035	0.6205	0.4992	0.0256	-0.0221	0.089	plxna3
chr8	9273293	9273313	+	GTACTTGATGATGCTCCAGT	0.8134	0.4917	0.7214	0.3106	0.3504	0.6055	0.3715	-0.2529	-0.1753	0.4461	plxna3
chr8	9273302	9273322	+	GATGCTCCAGTTGGGCTCGA	1.0	0.5539	0.6512	0.6323	0.1812	0.4374	0.5529	0.1945	0.0817	0.1488	plxna3
chr8	9273305	9273325	+	GCTCCAGTTGGGCTCGATGG	0.652	0.5986	0.8248	0.639	0.5758	0.6741	0.6235	1.3228	0.7077	0.1126	plxna3
chr8	9273315	9273335	+	GGCTCGATGGTGGAGATATT	1.0	0.1701	0.6749	0.3588	0.3989	0.3743	0.0302	-1.2278	-0.3314	0.0516	plxna3
chr8	9273347	9273367	+	GTAGATGTAGCGGGTGTCGC	0.7143	0.531	0.7119	0.2913	0.3728	0.5838	0.4971	-0.0193	-0.2435	0.2772	plxna3
chr8	9275067	9275087	+	TGACGAACAGACACTCCTCC	0.5117	0.4384	0.7356	0.0308	0.4335	0.6204	0.3893	-0.2021	-0.1579	0.162	plxna3
chr8	9275119	9275139	+	GTCCAGATGTCGGCCTGAGA	0.6314	0.5195	0.8063	0.3624	0.3894	0.6075	0.4625	-0.0515	0.0699	0.0524	plxna3
chr8	9280450	9280470	+	CACAAAGGAGTAAGTCTGTG	0.7153	0.6462	0.6572	0.3971	0.544	0.6532	0.4808	0.0259	-0.3912	0.1168	plxna3
chr8	9280516	9280536	+	CACCGGACCTCCGGGAGGAC	1.0	0.3981	0.682	0.4219	0.5112	0.509	0.346	-0.817	-0.9121	0.0161	plxna3
chr8	9282902	9282922	+	CCCCAGATTCTCCCCTTCAA	0.6842	0.4576	0.7591	0.4062	0.4126	0.462	0.359	-0.4868	-0.2161	0.0697	plxna3
chr8	9284946	9284966	+	TCACCTTGGTAATGCGCGGA	0.6466	0.4768	0.5319	0.5601	0.3492	0.5707	0.4088	0.2988	-0.2272	0.0596	plxna3
chr8	9284999	9285019	+	ATCCAGTTGTGTTCGGCTGA	0.8257	0.6012	0.7449	0.1852	0.3395	0.5141	0.3355	-0.3586	-0.5581	0.0433	plxna3
chr8	9289449	9289469	+	CATGGATGAGGGTTTGTCGA	0.4879	0.4926	0.8108	0.4705	0.3497	0.5998	0.4528	-0.1995	-0.4748	0.2733	plxna3
chr8	9289473	9289493	+	AAAGTCACCGTCCCACACGA	1.0	0.6206	0.6823	0.4002	0.3553	0.6284	0.6752	0.9785	0.6672	0.3319	plxna3
chr8	9319657	9319677	+	TTACCGAGGTGTTCTGACAC	1.0	0.5966	0.7035	0.3467	0.4721	0.6018	0.5247	0.379	0.0853	0.1658	plxna3
chr8	9319708	9319728	+	GAATACGCTGCACTTTTCCC	1.0	0.4678	0.6881	0.2985	0.373	0.6607	0.6309	-0.3314	-0.2249	0.1712	plxna3
chr8	9319782	9319802	+	TTTCGGGCTCGCAATGTGAT	1.0	0.4986	0.7809	0.2119	0.0181	0.3604	0.1617	-0.5861	-0.3685	0.2939	plxna3
chr8	9319820	9319840	+	CGGTACCAGGATGTCACTGC	1.0	0.4169	0.6739	0.364	0.4741	0.6465	0.5358	-0.1094	-0.1997	0.0171	plxna3
chr8	9369302	9369322	+	CACTGCTCACCCGACCTTCC	0.9176	0.3407	0.7023	0.2314	0.3061	0.3312	0.0765	-1.0849	-0.3803	0.01	plxna3
chr8	9369338	9369358	+	CTACATTATTAGTGCAGATG	0.4294	0.5895	0.7249	0.3619	0.2211	0.5154	0.3284	-0.0721	-0.2728	0.0351	plxna3
chr8	9390762	9390782	+	GTTGTAGAAGACGAAGTCGG	0.6763	0.6827	0.7516	0.6534	0.557	0.6941	0.7146	1.2734	0.4505	0.6627	plxna3
chr8	9390789	9390809	+	GAATTTGAGCCCCGTCTCTT	1.0	0.2638	0.6314	0.3161	0.0447	0.3234	0.1233	-1.2554	-0.4808	0.0325	plxna3
chr8	9390826	9390846	+	TTCACGACCCGTTTATCGCC	1.0	0.5263	0.5589	0.0329	0.0176	0.4021	0.2717	-0.3712	-0.5135	0.18	plxna3
chr8	9394972	9394992	+	CCTTCAGCCAGCACTTCTCC	0.6223	0.4295	0.6746	0.039	0.1338	0.5351	0.3585	-0.6515	-0.481	0.0355	plxna3
chr8	9395051	9395071	+	TCGCCACCTTCACACTCAGC	0.6027	0.4866	0.6657	0.3455	0.0	0.3802	0.3521	-0.1099	-0.0394	0.1607	plxna3
chr8	9397402	9397422	+	GGCCTCCTTTCTGGAGCACC	0.4983	0.4217	0.5831	0.4059	0.4117	0.5307	0.461	-0.503	-0.6725	0.03	plxna3
chr8	9444475	9444495	+	AGATAGATGTACTGATAGTC	0.6052	0.392	0.482	0.3218	0.1983	0.4754	0.4226	-0.2748	0.3547	0.0217	plxna3
chr8	9444501	9444521	+	GAACACCATGTCCCTCAGGA	0.9001	0.5925	0.701	0.2367	0.5236	0.6401	0.5406	0.3978	0.1901	0.1599	plxna3
chr8	9532547	9532567	+	TGGATCTTACCTTCTTGAGG	0.4238	0.5798	0.7769	0.2523	0.2604	0.6016	0.5285	0.6653	0.311	0.2447	plxna3
chr8	9532580	9532600	+	TGCCCACAAACACCACCGAA	0.5682	0.6461	0.5354	0.3541	0.4188	0.6062	0.5754	0.2829	0.1331	0.3709	plxna3
chr8	9542549	9542569	+	TGACTTGATCCTCTCTCGCA	0.8238	0.5628	0.6726	0.2454	0.1059	0.5424	0.5224	0.3668	0.2454	0.2482	plxna3
chr8	9542563	9542583	+	CTCGCATGGCCAGGTTAATC	1.0	0.306	0.6232	0.274	0.0953	0.2118	0.1733	-1.3852	-0.354	0.0114	plxna3
chr8	9542601	9542621	+	CACAGCACTGTTTCTCTCGG	0.4136	0.4845	0.7911	0.4008	0.5452	0.6648	0.387	0.0776	-0.4832	0.1624	plxna3
chr8	9542626	9542646	+	TAGCCCTGTTCTTCTGACCC	1.0	0.4067	0.6657	0.2117	0.4604	0.6389	0.6015	0.2998	-0.2544	0.0945	plxna3
chr8	9542792	9542812	+	GGAGTAAAACTCAGTGTCAT	1.0	0.512	0.6363	0.4481	0.2655	0.4461	0.2639	-0.5205	-0.4736	0.0509	plxna3
chr8	9542900	9542920	+	GAAATAGATGTAAGTCCGGC	0.9036	0.4522	0.5734	0.248	0.3028	0.611	0.2961	-0.0739	-0.1546	0.1947	plxna3
chr8	9542992	9543012	+	GAGAAGACACAAACTCATCT	0.3641	0.4676	0.7308	0.2166	0.1003	0.45	0.4472	-0.0194	0.4033	0.154	plxna3
chr8	9543057	9543077	+	AGTTTACGGCTAGAGAGGGT	0.3104	0.5752	0.6673	0.414	0.2835	0.6245	0.5383	0.42	0.3738	0.1193	plxna3
chr8	9543182	9543202	+	AGCCATCCCATCAGACTCTT	1.0	0.3444	0.5831	0.3113	0.2108	0.3549	0.1409	-1.4711	-0.4742	0.0909	plxna3
chr8	9543374	9543394	+	CTGCGTGCAAGCTCGTACAC	1.0	0.4022	0.7497	0.5294	0.3472	0.5633	0.3256	-0.1713	-0.1286	0.0729	plxna3
chr8	9543381	9543401	+	CAAGCTCGTACACTGGGGGG	0.7874	0.5155	0.6866	0.7221	0.4434	0.495	0.4057	-0.3259	-0.5484	0.0393	plxna3
chr8	9662418	9662438	+	GATTTTTGTGAAATCTTCGG	0.4098	0.5882	0.7432	0.5081	0.0909	0.5825	0.3356	-0.8686	-1.0815	0.6522	ptpn18
chr8	9662447	9662467	+	ATTGATGTACAGAGAAGTCT	0.9417	0.5172	0.6441	0.4018	0.1274	0.5217	0.5493	0.0612	0.3737	0.1032	ptpn18
chr8	9668895	9668915	+	TGTGTGATACAGACCTGCAG	0.4044	0.6977	0.8898	0.5072	0.5548	0.7393	0.5525	0.6978	0.2305	0.3981	ptpn18
chr8	9668916	9668936	+	GGATCACTACGGGGTCCGTC	0.8155	0.4744	0.5458	0.421	0.3376	0.4687	0.4754	-0.0783	0.2791	0.5138	ptpn18
chr8	9668931	9668951	+	CCGTCTGGTTGCCCTGTTTT	1.0	0.137	0.6325	0.4902	0.3036	0.2648	0.1075	-1.4782	-1.2866	0.0274	ptpn18
chr8	9668975	9668995	+	AGAATGCCATCCGGCATGTC	1.0	0.3922	0.6536	0.4038	0.2427	0.374	0.3724	-0.4415	0.0434	0.0363	ptpn18
chr8	9668985	9669005	+	CCGGCATGTCTGGAATGCCG	0.9146	0.6279	0.6868	0.4924	0.6206	0.6625	0.6305	0.1293	-0.3995	0.406	ptpn18
chr8	9671473	9671493	+	CTAACAATAACTTCTTCATT	0.3841	0.2616	0.6232	0.1191	0.0645	0.2621	0.0795	-1.4222	-0.5826	0.0873	ptpn18
chr8	9671725	9671745	+	GACAGTAAAGGGTCCAAGTG	0.6449	0.613	0.7753	0.6795	0.5934	0.6439	0.5342	0.3213	-0.0761	0.1375	ptpn18
chr8	9672090	9672110	+	CAGTGCTGCTCAAAGGGCCT	0.737	0.3276	0.6739	0.4361	0.2886	0.4073	0.3971	-1.079	-1.0488	0.1167	ptpn18
chr8	9672094	9672114	+	GCTGCTCAAAGGGCCTTGGG	0.9817	0.6185	0.776	0.6061	0.5666	0.634	0.5553	0.4734	0.1307	0.2569	ptpn18
chr8	9673469	9673489	+	ATCGGACTGATATTCAGATG	0.68	0.5994	0.7769	0.5518	0.5857	0.6917	0.5409	0.7442	0.5616	0.1598	ptpn18
chr8	9673473	9673493	+	GACTGATATTCAGATGTGGT	0.5729	0.555	0.5968	0.3213	0.2817	0.5974	0.6112	0.1355	-0.2187	0.1381	ptpn18
chr8	9673490	9673510	+	GGTTGGAGTTAGACATACTC	1.0	0.5261	0.6911	0.259	0.4436	0.6451	0.5546	0.2781	0.6673	0.3002	ptpn18
chr8	9673503	9673523	+	CATACTCTGGTCTGATCATC	0.7426	0.3312	0.5554	0.3428	0.2242	0.3298	0.1633	-0.6544	0.0179	0.0235	ptpn18
chr8	9684609	9684629	+	TGAACTCGGAGGATATGAGC	0.5909	0.6207	0.6172	0.2249	0.2917	0.6455	0.5733	0.9695	1.0903	0.0563	ptpn18
chr8	9686685	9686705	+	TGGTGAGTTTCCATCAAGCC	0.6583	0.5026	0.611	0.3966	0.2724	0.4314	0.3216	-0.8359	-1.1036	0.0874	mon1ba
chr8	9686715	9686735	+	TGGGCAGAAGACTGAGCTGT	0.4819	0.5211	0.5133	0.5975	0.5384	0.6534	0.5931	0.6372	0.5106	0.0402	mon1ba
chr8	9686719	9686739	+	CAGAAGACTGAGCTGTTGGC	0.5131	0.4937	0.7292	0.4083	0.3456	0.5964	0.5505	0.2322	0.3163	0.4022	mon1ba
chr8	9686730	9686750	+	GCTGTTGGCTGGTTGCGCTA	0.6667	0.5246	0.8108	0.5682	0.3527	0.5898	0.5983	-0.023	-0.0872	0.6017	mon1ba
chr8	9686780	9686800	+	AAGATGTAACGTCTGAAAGC	0.9823	0.5266	0.7308	0.2448	0.0727	0.5474	0.5164	0.3425	0.4444	0.0726	mon1ba
chr8	9686845	9686865	+	AAGCCCATTTACTCCCGCTA	0.9177	0.5692	0.6516	0.5917	0.4362	0.6202	0.4928	0.3235	0.4135	0.1038	mon1ba
chr8	9686874	9686894	+	AGAGGCCCTTTCCTCCACCA	0.5141	0.6655	0.7497	0.5799	0.6193	0.6664	0.679	0.4964	0.5243	0.3817	mon1ba
chr8	9689776	9689796	+	GTTTTTACAGCAGGGCCCTC	0.36	0.4734	0.6452	0.4086	0.0	0.3341	0.1957	-0.7129	-0.4093	0.1318	mon1ba
chr8	9689933	9689953	+	GACCTGCGGCGCCTGCTGTT	0.765	0.3515	0.7529	0.473	0.2338	0.2907	0.3158	-0.6021	-0.186	0.0134	mon1ba
chr8	9689950	9689970	+	GTTTGGCTCTGAGAGGGTCC	0.6389	0.4337	0.7538	0.3796	0.1204	0.493	0.4786	0.4369	0.3993	0.0604	mon1ba
chr8	9689962	9689982	+	GAGGGTCCTGGACAGCCTTC	0.7946	0.3296	0.7497	0.5979	0.5464	0.4745	0.3581	-0.3806	0.2753	0.1209	mon1ba
chr8	9689971	9689991	+	GGACAGCCTTCTGGACGTCA	1.0	0.5194	0.6208	0.3926	0.4203	0.6505	0.5676	0.1845	0.2089	0.1161	mon1ba
chr8	9690079	9690099	+	GAAATCCATCACCCCCAATC	0.8596	0.4757	0.7356	0.3185	0.202	0.353	0.3458	-0.1993	0.822	0.0432	mon1ba
chr8	9690228	9690248	+	CTTTTCAGGCCGGAGAGATT	1.0	0.3487	0.7775	0.4385	0.0	0.2752	0.0965	-0.9028	-0.4045	0.0429	mon1ba
chr8	9690283	9690303	+	CTGCTACTTTTATGCCTACG	1.0	0.6266	0.6918	0.6044	0.3027	0.4774	0.3422	-0.8191	-0.965	0.1304	mon1ba
chr8	9690358	9690378	+	TAAAGAAGCTTTTTATGCCA	0.3548	0.5013	0.6114	0.3178	0.0	0.4905	0.2526	-1.0629	-1.1127	0.2473	mon1ba
chr8	9704536	9704556	+	TCGTCAGAAGATCTCGAACT	0.3466	0.5355	0.5899	0.5073	0.2118	0.4869	0.5609	0.0727	0.2171	0.1153	gripap1
chr8	9704569	9704589	+	TGTCAAAGCGCAAAAGGTAG	0.9344	0.5316	0.7516	0.3101	0.1817	0.6343	0.2224	-0.0204	-0.4216	0.4273	gripap1
chr8	9709578	9709598	+	GTGTTCTCAGATTGAGCTGT	0.4036	0.5308	0.5073	0.324	0.259	0.5681	0.5308	-0.0633	-0.1693	0.088	gripap1
chr8	9709617	9709637	+	ACTGAGGGATGGTAAAGGGC	0.7861	0.4852	0.7039	0.4384	0.4849	0.6349	0.6485	0.3933	0.4177	0.2754	gripap1
chr8	9709653	9709673	+	CAGCCCTGCTTCTGCTCCAG	0.351	0.4726	0.6787	0.8121	0.5638	0.6124	0.4521	0.029	-0.1676	0.088	gripap1
chr8	9709845	9709865	+	GCTCTCCAGGAAATAGCAGA	0.4999	0.6514	0.6819	0.4476	0.2545	0.6363	0.4865	0.8495	0.6542	0.589	gripap1
chr8	9709854	9709874	+	GAAATAGCAGATGGTAATGG	0.2432	0.6266	0.7202	0.4806	0.5099	0.6714	0.7019	0.7421	0.2707	0.1585	gripap1
chr8	9709875	9709895	+	GGAAAAGCAGCGCTCGTTGA	0.739	0.4737	0.7686	0.4048	0.3015	0.6011	0.4292	-0.096	-0.0197	0.1054	gripap1
chr8	9709884	9709904	+	GCGCTCGTTGATGGATCGAC	0.9245	0.5568	0.5343	0.7465	0.4304	0.5624	0.379	0.0332	0.0357	0.2168	gripap1
chr8	9709893	9709913	+	GATGGATCGACTGGCACTAA	0.9545	0.5294	0.721	0.6937	0.4252	0.5764	0.3462	-0.1512	0.1781	0.0816	gripap1
chr8	9720930	9720950	+	GAAACTGCAGACGGATTTAA	0.7427	0.3179	0.5274	0.3972	0.2194	0.3955	0.1081	-1.0915	-0.1832	0.2219	gripap1
chr8	9728658	9728678	+	CGCGGTCAGTCAGGAGCAGG	0.6031	0.4707	0.6669	0.8454	0.6098	0.6315	0.4784	0.5486	-0.097	0.0342	gripap1
chr8	9733146	9733166	+	TCGAGCGAACAGTCGACTTC	1.0	0.3669	0.7686	0.2768	0.2107	0.3702	0.1963	-0.8518	-0.1204	0.0255	gripap1
chr8	9733170	9733190	+	GCAGCTCACTGAACTCGGTC	0.7105	0.4276	0.617	0.3373	0.4807	0.66	0.5373	0.3903	0.4256	0.1136	gripap1
chr8	9736082	9736102	+	AGATAAGCGTAAGGTCATGC	0.3684	0.5707	0.603	0.1134	0.1041	0.5931	0.5521	0.6199	0.9046	0.2122	gripap1
chr8	9736794	9736814	+	TGAAGGTCTTCAGCCATACG	0.8558	0.6627	0.8288	0.4484	0.5244	0.669	0.67	0.7239	0.1896	0.5034	gripap1
chr8	9736824	9736844	+	GAAGGCCCAGGTTCAGTCTA	0.6907	0.4399	0.6823	0.529	0.4982	0.5521	0.5358	-0.2564	-0.0038	0.0622	gripap1
chr8	9736841	9736861	+	CTATGGAGGGAACGAAGGGC	1.0	0.4959	0.5246	0.2864	0.4055	0.565	0.449	0.0494	-0.1011	0.1364	gripap1
chr8	9739783	9739803	+	GACTATGGAAAGGAGCAAAC	0.8275	0.4543	0.6928	0.3172	0.2498	0.5112	0.4511	-0.1776	0.3606	0.1291	gripap1
chr8	9868002	9868022	+	GCGGACTCCGCTTCCAGACA	0.5565	0.5651	0.7497	0.4258	0.5021	0.6327	0.3889	0.2719	0.1761	0.0611	kcnd1
chr8	9868039	9868059	+	CCGATATCCCGACACTCTGC	1.0	0.4594	0.7214	0.0458	0.0471	0.5068	0.4583	-0.1543	-0.1532	0.0384	kcnd1
chr8	9868195	9868215	+	TCAGGCCTTCGACGAGGAGT	0.7107	0.5245	0.6114	0.5662	0.4706	0.6538	0.5057	0.5867	0.3401	0.0795	kcnd1
chr8	9868240	9868260	+	TATTATCGGAGACTGCTGCA	0.9297	0.6322	0.6673	0.3194	0.2857	0.6664	0.7313	0.9975	0.7231	0.2252	kcnd1
chr8	9868282	9868302	+	GAAAGAAAACCAGGAGCGTT	0.9512	0.4213	0.5201	0.6018	0.2359	0.4691	0.4268	-0.3336	-0.2645	0.0605	kcnd1
chr8	9868306	9868326	+	AGTAGACACGGAGGCGGAGA	0.4442	0.538	0.721	0.5374	0.5439	0.6459	0.474	0.443	0.2065	0.0482	kcnd1
chr8	9868356	9868376	+	GCACGCATCGGGAACGCTTG	1.0	0.5569	0.8524	0.3563	0.5179	0.6706	0.4755	0.5969	0.0321	0.2711	kcnd1
chr8	9868396	9868416	+	CCACACTAGCACCATGGCAC	0.8095	0.524	0.7356	0.2729	0.1969	0.5934	0.6117	0.5064	0.2452	0.2091	kcnd1
chr8	9868522	9868542	+	ATGCGGAGAGAAGTACTCGC	0.3684	0.5855	0.6775	0.4464	0.496	0.6656	0.6493	0.7891	0.9483	0.4141	kcnd1
chr8	9868537	9868557	+	CTCGCTGGCGTTTTTCTGCA	0.6037	0.3931	0.617	0.3	0.3712	0.4535	0.2068	-1.3424	-1.5215	0.115	kcnd1
chr8	9868642	9868662	+	AGTCATGAGCGTGATTGATG	0.48	0.6586	0.8474	0.3713	0.4537	0.6773	0.5885	0.9402	0.6518	0.11	kcnd1
chr8	9868700	9868720	+	CCAGAGAACGAGGACGTGAG	0.6528	0.6528	0.813	0.4792	0.6066	0.6883	0.5958	0.7571	0.1294	0.3599	kcnd1
chr8	9868780	9868800	+	CTCTCAGGGCCTGCGGATCC	1.0	0.2185	0.6466	0.4245	0.3296	0.3665	0.2651	-0.9115	-0.6859	0.0004	kcnd1
chr8	9961621	9961641	+	TTGTTGCAGGTATGGAGACA	0.5014	0.6207	0.6266	0.5697	0.1906	0.5665	0.4294	0.2856	0.1526	0.065	kcnd1
chr8	9961640	9961660	+	ATGGTGCCAAACACCATCGC	1.0	0.5204	0.7591	0.389	0.3464	0.572	0.541	-0.3974	-0.3605	0.0357	kcnd1
chr8	9961652	9961672	+	ACCATCGCTGGAAAGATCTT	0.4715	0.4008	0.7214	0.2357	0.2404	0.3963	0.3164	-0.374	0.374	0.1132	kcnd1
chr8	10002272	10002292	+	TTGGTGTCTGTAATTCTAAT	0.688	0.3187	0.7308	0.4403	0.1837	0.3406	0.1086	-1.3669	-0.5844	0.1385	LOC101883539
chr8	10004455	10004475	+	AGATAAACCAAAAGCTGACA	0.5316	0.6286	0.5747	0.294	0.0	0.5297	0.4958	0.7382	0.7415	0.1161	LOC101883539
chr8	10004471	10004491	+	GACATGGTATGCAAGGAGCT	0.6071	0.6074	0.682	0.406	0.4382	0.574	0.6316	0.1339	-0.0196	0.2595	LOC101883539
chr8	10004477	10004497	+	GTATGCAAGGAGCTTGGTTG	0.8922	0.4749	0.7908	0.4032	0.5856	0.6641	0.4796	0.0039	-0.3895	0.344	LOC101883539
chr8	10004574	10004594	+	TTGGGAATGAGAAGTACTCT	0.9236	0.5856	0.6505	0.4924	0.4218	0.5347	0.4845	0.0749	0.5492	0.0123	LOC101883539
chr8	10004584	10004604	+	GAAGTACTCTTGGCAGTGTA	0.7079	0.5113	0.6382	0.5374	0.5059	0.6195	0.514	-0.1655	-0.051	0.1436	LOC101883539
chr8	10005854	10005874	+	AGGAGGTTCCGTCTTAGGGG	1.0	0.638	0.78	0.647	0.5009	0.6421	0.6126	0.9027	0.6952	0.2871	LOC101883539
chr8	10005872	10005892	+	GGTGGCAATAATGTATGCTC	0.7478	0.4604	0.6678	0.2873	0.384	0.6779	0.6027	0.8188	0.8971	0.1037	LOC101883539
chr8	10005880	10005900	+	TAATGTATGCTCTGGATCAG	0.2109	0.563	0.6727	0.5729	0.433	0.6062	0.5574	0.4827	0.007	0.0459	LOC101883539
chr8	10005909	10005929	+	ACAATTTCCCCAAAAAATCA	0.3111	0.4439	0.6256	-0.0484	0.0	0.237	0.1631	-1.1885	-1.2019	0.0975	LOC101883539
chr8	10005968	10005988	+	ATCTGTACTCAATTGAACTG	0.5684	0.6509	0.7152	0.3011	0.2769	0.6399	0.6219	0.6462	0.113	0.2256	LOC101883539
chr8	10005977	10005997	+	CAATTGAACTGTGGCTCCAC	0.6499	0.4712	0.6266	0.461	0.3251	0.5528	0.3178	-0.1929	-0.0966	0.0251	LOC101883539
chr8	10006310	10006330	+	AACTTTACGTCAAAGTGTTT	0.5086	0.3474	0.6456	0.2195	0.0	0.2275	-0.003	-1.3011	-0.5393	0.0379	LOC101883539
chr8	10006334	10006354	+	GATGTTTACGTTGTTGTGAA	0.613	0.5519	0.7006	0.4993	0.0025	0.3446	0.36	-0.8394	-1.2954	0.1321	LOC101883539
chr8	10006365	10006385	+	ATGGAGTTTGCTACCCTGAT	0.8642	0.4376	0.6962	0.6122	0.467	0.4756	0.3367	-0.6278	0.0188	0.0193	LOC101883539
chr8	10006390	10006410	+	TCAGGATCTGCTCCGTCAGC	0.3988	0.3309	0.7497	0.2795	0.0323	0.4022	0.3204	-0.5389	-0.5315	0.0298	LOC101883539
chr8	10006399	10006419	+	GCTCCGTCAGCTGGGGAAGG	0.5785	0.5541	0.7586	0.5974	0.5055	0.5514	0.5143	0.1506	-0.226	0.1076	LOC101883539
chr8	10006421	10006441	+	GTCTGTCGAGAGCTCGGCTG	0.9624	0.4799	0.7908	0.6215	0.6112	0.6489	0.5923	0.8455	0.0694	0.149	LOC101883539
chr8	10006432	10006452	+	GCTCGGCTGTGGTGAGGTGA	0.3534	0.5399	0.7102	0.66	0.5348	0.6392	0.5887	0.3865	0.1052	0.2434	LOC101883539
chr8	10006452	10006472	+	TGGATGTGAAACGGGGATCT	1.0	0.4396	0.6741	0.4868	0.3987	0.4659	0.4891	-0.0675	0.1918	0.0096	LOC101883539
chr8	10006460	10006480	+	AAACGGGGATCTTGGAATAC	1.0	0.4449	0.7024	0.3147	0.2157	0.352	0.2522	-0.669	0.0783	0.0091	LOC101883539
chr8	10006506	10006526	+	AAGGTGATGAGGAGTCACTT	0.4266	0.6862	0.7213	0.5825	0.4766	0.501	0.6003	0.4873	0.9109	0.0585	LOC101883539
chr8	10006516	10006536	+	GGAGTCACTTTGGCATTGCC	1.0	0.5058	0.6382	0.2975	0.2904	0.522	0.4178	-0.7172	-0.7153	0.2528	LOC101883539
chr8	10007089	10007109	+	GCTGTATACTGCAGGCAGCT	0.5048	0.4777	0.6439	0.4352	0.2053	0.3771	0.4818	-0.1966	-0.2726	0.2663	LOC101883539
chr8	10007126	10007146	+	GACGGTCTGGGTCAATGTTC	0.5279	0.3281	0.6681	0.4963	0.3639	0.4343	0.3567	-0.4117	-0.0863	0.0359	LOC101883539
chr8	10007145	10007165	+	CTGGACGTGTGGAGGTGAAA	0.7671	0.3831	0.7119	0.5134	0.4739	0.5293	0.1962	-0.5643	-0.4447	0.0156	LOC101883539
chr8	10007160	10007180	+	TGAAATGGGAAGAGTCATGG	0.5076	0.723	0.7532	0.4266	0.5466	0.7012	0.643	1.0262	0.6003	0.132	LOC101883539
chr8	10007200	10007220	+	GCTCACTGAAAACATCAATA	0.2884	0.4404	0.7494	0.3095	0.1611	0.468	0.3892	-0.3274	0.3127	0.4842	LOC101883539
chr8	10007222	10007242	+	GTGTGTAAACATCTCGGATG	0.6301	0.5701	0.7152	0.5213	0.4852	0.6531	0.5591	0.6421	0.0285	0.079	LOC101883539
chr8	10007231	10007251	+	CATCTCGGATGTGGAAGTTT	0.6776	0.3232	0.6394	0.5876	0.2885	0.3401	0.2384	-0.6334	0.0518	0.053	LOC101883539
chr8	10007286	10007306	+	ATCTGCAAACACTTAAGCAA	0.3108	0.5712	0.5781	0.3085	0.0895	0.5943	0.5367	0.341	0.0892	0.213	LOC101883539
chr8	10008151	10008171	+	GTTCGCATCACGTCTGTTGA	1.0	0.5073	0.8249	0.2183	0.1767	0.4748	0.3011	-0.3184	-0.652	0.4339	LOC101883539
chr8	10008214	10008234	+	ATTTGCAACACAATGCAATG	0.2737	0.7033	0.7716	0.2737	0.0	0.4435	0.3858	-0.2043	-0.627	0.1467	LOC101883539
chr8	10009819	10009839	+	ACCCGACTGCTGAAAGATGC	0.687	0.4208	0.687	0.1125	0.2565	0.5897	0.4408	-0.0244	-0.1673	0.0403	LOC101883539
chr8	10009829	10009849	+	TGAAAGATGCTGGGGAGCAG	0.3405	0.6049	0.7909	0.4557	0.4412	0.6068	0.4915	0.3433	-0.0055	0.4378	LOC101883539
chr8	10009854	10009874	+	ATCTGCAGAGGAGACAAGTG	0.7843	0.6162	0.709	0.4726	0.5795	0.671	0.6088	0.7924	0.2371	0.0754	LOC101883539
chr8	10009876	10009896	+	GAGGAGTTTGCAGAGAGACA	0.6138	0.6091	0.7449	0.4229	0.5141	0.6586	0.5388	0.9672	0.9437	0.0472	LOC101883539
chr8	10010191	10010211	+	AGGCAGCATTAAAGCTAGAC	1.0	0.3989	0.6111	0.4349	0.2282	0.4142	0.2279	-0.7232	-0.0132	0.0625	LOC101883539
chr8	10010216	10010236	+	GATCCTAGAGACAAATGTGC	0.9683	0.523	0.6121	0.0727	0.0718	0.5912	0.5717	0.8473	0.8603	0.3185	LOC101883539
chr8	10010240	10010260	+	ATTGTGTCACTGTTTTATGC	0.4831	0.5262	0.8201	0.0472	0.0	0.3933	0.2433	-1.3116	-1.0357	0.1007	LOC101883539
chr8	10010247	10010267	+	CACTGTTTTATGCTGGAACA	0.3247	0.5782	0.6786	0.3151	0.2945	0.5409	0.2374	-0.9638	-1.1115	0.0479	LOC101883539
chr8	10010267	10010287	+	TGGACACCCGTCTGCCGTGA	0.9289	0.5563	0.609	0.6697	0.4243	0.6185	0.517	0.5035	0.4493	0.0604	LOC101883539
chr8	10010308	10010328	+	CAATGCAATCTGCAAGGAAC	0.8281	0.3741	0.6254	0.2157	0.11	0.4954	0.1826	-0.6774	-0.5697	0.0335	LOC101883539
chr8	10010315	10010335	+	ATCTGCAAGGAACTGGATTG	0.5802	0.556	0.7436	0.3404	0.5152	0.6367	0.4637	-0.043	-0.2532	0.0301	LOC101883539
chr8	10010335	10010355	+	TGGGGAGTTAGCTGATAGTT	0.8971	0.3548	0.5343	0.6382	0.4466	0.4453	0.3695	-0.594	0.15	0.0144	LOC101883539
chr8	10012757	10012777	+	TACTCAAAAAGAAACACTGT	0.2506	0.6181	0.5616	0.205	0.1516	0.5568	0.5036	-0.2417	-0.3127	0.0276	LOC101883539
chr8	10012774	10012794	+	TGTTGGTTAGCAGTCAGGGA	0.8656	0.5592	0.6909	0.3669	0.3929	0.6305	0.4477	0.4994	0.1602	0.1661	LOC101883539
chr8	10012818	10012838	+	CTATGCCAGTATCTGCAGTG	0.534	0.7445	0.6948	0.5137	0.51	0.6604	0.7118	0.6017	0.0657	0.4588	LOC101883539
chr8	10012873	10012893	+	ATGATACACATGCAAGCAAT	0.9689	0.5032	0.6586	0.5318	0.0766	0.4252	0.3852	-0.6215	-0.0939	0.0905	LOC101883539
chr8	10012915	10012935	+	GCTCGGGGAAGATGAATATG	0.8933	0.5479	0.7326	0.4652	0.5302	0.644	0.5384	0.5076	0.2921	0.2001	LOC101883539
chr8	10033674	10033694	+	AGAGAGGGTTCGACACGGAG	1.0	0.6383	0.7456	0.6702	0.6175	0.6983	0.5646	0.8202	0.4132	0.3826	si:dkey-8e10.3
chr8	10033685	10033705	+	GACACGGAGTGGAGGAACTT	0.9477	0.4334	0.6656	0.3604	0.4969	0.5175	0.3959	-0.4123	-0.0563	0.0422	si:dkey-8e10.3
chr8	10033696	10033716	+	GAGGAACTTTGGGCTCTTTT	0.4485	0.1876	0.7686	0.3811	0.3323	0.3528	0.0903	-1.6547	-1.1474	0.0125	si:dkey-8e10.3
chr8	10033740	10033760	+	CACAATTCTGGAGCCATGTA	0.6069	0.344	0.6726	0.4753	0.4012	0.504	0.3264	-0.1957	0.1068	0.0917	si:dkey-8e10.3
chr8	10033822	10033842	+	CTAGTTTGACCCGTCGGCAG	1.0	0.4882	0.8052	0.6246	0.5078	0.64	0.5221	0.682	0.0881	0.444	si:dkey-8e10.3
chr8	10033848	10033868	+	TCTAGCAGCAGGACGTTCTC	0.7336	0.4136	0.8249	0.309	0.2605	0.4575	0.2013	-0.4502	0.2884	0.1189	si:dkey-8e10.3
chr8	10033879	10033899	+	CGCGGTGGACCAGGCCTCGC	0.7609	0.3759	0.693	0.5865	0.5253	0.4206	0.1434	-0.4991	-0.3515	0.0148	si:dkey-8e10.3
chr8	10033882	10033902	+	GGTGGACCAGGCCTCGCTGG	0.439	0.5996	0.8758	0.7731	0.6587	0.6921	0.6135	1.2307	0.5197	0.1911	si:dkey-8e10.3
chr8	10033951	10033971	+	CACATTCAGGGATGCCCACC	0.838	0.433	0.6505	0.3821	0.3507	0.3485	0.3221	-0.325	-0.0829	0.0235	si:dkey-8e10.3
chr8	10042951	10042971	+	ACCTACCCGTGGCTGAATGA	1.0	0.5275	0.7353	0.4054	0.2936	0.6241	0.7169	0.7708	0.8251	0.2165	si:dkey-8e10.3
chr8	10042983	10043003	+	CCCGTCCTGTGACGAGCTCC	1.0	0.2871	0.5973	0.3209	0.4636	0.5066	0.3795	-0.0179	-0.1465	0.0043	si:dkey-8e10.3
chr8	10043005	10043025	+	GGCGAATCCGTAGTGCTCGT	1.0	0.5014	0.7214	0.3593	0.2585	0.5203	0.4227	0.1419	0.0332	0.2362	si:dkey-8e10.3
chr8	10043010	10043030	+	ATCCGTAGTGCTCGTTGGAC	1.0	0.4472	0.6301	0.4805	0.2897	0.5012	0.3115	-0.4579	-0.3627	0.0271	si:dkey-8e10.3
chr8	10043098	10043118	+	TCTGAGAAATCCCTGCAGTT	0.6663	0.4557	0.7383	0.4328	0.2688	0.4112	0.5316	-0.0787	0.1965	0.1187	si:dkey-8e10.3
chr8	10043101	10043121	+	GAGAAATCCCTGCAGTTTGG	0.4493	0.4755	0.8241	0.4827	0.3781	0.649	0.4812	-0.0373	-0.0019	0.3793	si:dkey-8e10.3
chr8	10043132	10043152	+	GGGAGCACTTTCAGAGCCAT	0.7891	0.5034	0.5689	0.7943	0.4714	0.6255	0.2485	-0.3086	-0.3861	0.1828	si:dkey-8e10.3
chr8	10044865	10044885	+	ATACTGTACCTTTGCATCTG	0.3818	0.5289	0.7437	0.3248	0.3898	0.5205	0.4183	-0.1693	-0.473	0.0298	si:dkey-8e10.3
chr8	10044930	10044950	+	TTAATGATGTTGAAATGCTC	0.2957	0.3829	0.668	0.149	0.0814	0.5138	0.3209	-0.5149	-0.246	0.2427	si:dkey-8e10.3
chr8	10305548	10305568	+	TATCAAGTCGGCACAGTGCT	1.0	0.4542	0.6615	0.4107	0.2844	0.5112	0.5399	-0.1018	-0.1167	0.2068	pim1
chr8	10305557	10305577	+	GGCACAGTGCTTGGAAGCGG	1.0	0.492	0.5829	0.6613	0.6042	0.687	0.6883	0.9435	0.1677	0.1413	pim1
chr8	10305596	10305616	+	GCGGGTTTACGGATCGCCGA	1.0	0.5637	0.7544	0.6398	0.446	0.6391	0.5577	0.611	0.1339	0.275	pim1
chr8	10305789	10305809	+	CAAAAGATCGTGTGACCGAA	0.4743	0.5169	0.5767	0.4498	0.1101	0.4102	0.0947	-0.9617	-1.0181	0.1954	pim1
chr8	10305799	10305819	+	TGTGACCGAATGGGGAGAAC	1.0	0.4761	0.7541	0.4291	0.4083	0.6021	0.4716	-0.1037	0.1683	0.143	pim1
chr8	10305911	10305931	+	GTCCTCCGTTTCCAGCCCAA	1.0	0.5306	0.7356	0.5209	0.4265	0.5815	0.6117	0.3548	0.2134	0.4229	pim1
chr8	10305928	10305948	+	CAATGGCGCGCGCGTCCCTA	1.0	0.406	0.7305	0.5263	0.4071	0.5159	0.1822	-0.4471	-0.138	0.0652	pim1
chr8	10305968	10305988	+	AAGGTCGGGACCGGATTCCG	1.0	0.5988	0.6953	0.7254	0.6854	0.6707	0.473	0.6718	0.0814	0.0602	pim1
chr8	10305985	10306005	+	CCGTGGCGTGATCAAAATGC	1.0	0.545	0.6301	0.3075	0.2615	0.5808	0.5685	0.2683	0.1419	0.2162	pim1
chr8	10306024	10306044	+	GGACAGCTTCATAATCGTCA	0.93	0.5731	0.7308	0.102	0.2172	0.6383	0.4717	0.5227	0.3865	0.223	pim1
chr8	10306093	10306113	+	GGGCGCGTTACCGGAGGAGC	0.6494	0.4512	0.6114	0.4069	0.5932	0.6322	0.3946	-0.2291	-0.4783	0.0092	pim1
chr8	10306120	10306140	+	GAACTTTTTCCGCCAGGTTC	0.8216	0.3147	0.687	0.2425	0.0768	0.372	0.1597	-1.3513	-1.3739	0.033	pim1
chr8	10307099	10307119	+	GTGTTTACAGTCCTCCAGAG	0.3634	0.7166	0.6806	0.6208	0.5768	0.6715	0.5958	0.9171	0.602	0.3914	pim1
chr8	10349840	10349860	+	TGGAGCACAGCACCCTCCTC	0.3895	0.41	0.7497	0.433	0.4794	0.4399	0.2887	-0.3096	0.2727	0.0223	tbc1d22b
chr8	10350147	10350167	+	CACTCCGAAGGCCAGCAGTG	0.3895	0.6871	0.6533	0.4146	0.522	0.6457	0.6617	0.7379	0.3128	0.0863	tbc1d22b
chr8	10350206	10350226	+	CCCGGAGCACCAATGATGCA	1.0	0.5551	0.6868	0.2685	0.4057	0.6253	0.4705	0.22	0.0193	0.1905	tbc1d22b
chr8	10350396	10350416	+	TAACCCAGATCAAGAGCGAC	0.5629	0.4872	0.4645	0.4461	0.1405	0.5217	0.4085	0.1548	0.2723	0.1489	tbc1d22b
chr8	10350409	10350429	+	GAGCGACTGGATGTCGAAAG	0.6195	0.6462	0.8052	0.7392	0.5944	0.6894	0.4693	0.883	0.2854	0.2314	tbc1d22b
chr8	10350421	10350441	+	GTCGAAAGTGGCCCAGCCAA	1.0	0.5202	0.6681	0.791	0.5899	0.6425	0.6044	0.7438	0.4829	0.1845	tbc1d22b
chr8	10350429	10350449	+	TGGCCCAGCCAATGGCAGAG	0.4774	0.6562	0.6299	0.4697	0.4912	0.6657	0.6599	0.6634	0.0518	0.1589	tbc1d22b
chr8	10352788	10352808	+	AGTGAGAGAGAAGACACGAT	0.5929	0.6032	0.7383	0.527	0.5799	0.7348	0.5851	0.5338	0.7915	0.4052	tbc1d22b
chr8	10358731	10358751	+	AGGAGCTACGGAAGCATAGC	0.583	0.4963	0.6647	0.3772	0.2675	0.4878	0.4533	-0.5621	-0.0517	0.052	tbc1d22b
chr8	10358767	10358787	+	GTGAAGTTCGACCAGTCACC	1.0	0.4881	0.7449	0.2249	0.3396	0.6212	0.5609	0.5869	0.6798	0.4315	tbc1d22b
chr8	10369028	10369048	+	CAATCGGGAGCGAAGGGATC	1.0	0.4328	0.6891	0.3739	0.303	0.4142	0.3279	-0.0954	0.3739	0.0082	tbc1d22b
chr8	10380905	10380925	+	TCCTTTGTTCCAGCAGCCTT	1.0	0.3669	0.5923	0.4367	0.1088	0.3529	0.2431	-0.7076	-0.8433	0.0552	tbc1d22b
chr8	10384790	10384810	+	CGTGCAGGGCATTAATGACC	1.0	0.5036	0.6263	0.2325	0.3621	0.5934	0.5921	0.3244	0.3947	0.0328	tbc1d22b
chr8	10384808	10384828	+	CCTGGTCACTCCCTTTTTTG	1.0	0.3282	0.8616	0.3571	0.4271	0.4241	0.188	-1.6334	-1.5876	0.1485	tbc1d22b
chr8	10562584	10562604	+	TCTGCTGCCTGCTTATGCTG	0.5997	0.5823	0.7101	0.4913	0.3992	0.6882	0.7079	0.7841	0.0198	0.474	si:ch211-240g9.1
chr8	10619818	10619838	+	TGTTTCCTCCGCAGGTCAGT	0.6582	0.5063	0.6736	0.368	0.0	0.3606	0.3145	-0.153	-0.0178	0.2337	si:ch211-240g9.1
chr8	10619927	10619947	+	TGCCGGAGAGGACAGATCGC	1.0	0.5184	0.7733	0.2755	0.4213	0.5823	0.6085	0.5799	0.6525	0.1271	si:ch211-240g9.1
chr8	10619956	10619976	+	ACGAGCCCGACCAGCATGCG	1.0	0.5734	0.7139	0.6126	0.5958	0.629	0.6592	0.9538	0.0268	0.2346	si:ch211-240g9.1
chr8	10659352	10659372	+	GGATAGTGAAAAGCAAGCAG	0.3879	0.6605	0.6714	0.5093	0.4666	0.7145	0.6256	1.3113	0.6354	0.6872	si:ch211-240g9.1
chr8	10823378	10823398	+	TACGTTTGCTTAAAGCAGAT	0.5591	0.407	0.6443	0.182	0.102	0.3412	0.1785	-1.1678	-0.9401	0.1802	mapk13
chr8	10823403	10823423	+	CGGGAGCGTATGGCAGCGTT	1.0	0.4199	0.6759	0.7797	0.6358	0.5836	0.4945	-0.2577	-0.2416	0.0305	mapk13
chr8	10835842	10835862	+	CTTCACTCCTGCCACCAGAC	0.5903	0.4822	0.7431	0.3537	0.1991	0.32	0.2774	-0.1723	0.0083	0.1601	mapk13
chr8	10837416	10837436	+	AGAAGATCGTATCCAGTTCT	0.7939	0.3613	0.6398	0.4066	0.1807	0.3764	0.199	-1.018	-0.161	0.0207	mapk13
chr8	10837435	10837455	+	TTGGTCTATCAGATGCTGTG	0.302	0.6564	0.7611	0.5509	0.3599	0.6131	0.7203	1.0079	0.5133	0.1029	mapk13
chr8	10841026	10841046	+	TCCACTCCACAGTACATTCA	1.0	0.432	0.6846	0.2535	0.3063	0.4922	0.5078	0.0086	0.4931	0.0226	mapk13
chr8	10841032	10841052	+	CCACAGTACATTCATGGCGC	0.7557	0.5851	0.7308	0.1757	0.0	0.4853	0.5499	0.4031	0.0221	0.1749	mapk13
chr8	10845078	10845098	+	GGACCTCAAACCAGGAAACT	0.4702	0.4956	0.5949	0.36	0.3715	0.5313	0.4397	0.1135	0.3403	0.2038	mapk13
chr8	10845189	10845209	+	TTTGGTCTGGCTGCAGATCT	0.322	0.2763	0.7245	0.6477	0.1726	0.2498	0.2102	-0.8841	-0.6707	0.0057	mapk13
chr8	10845196	10845216	+	TGGCTGCAGATCTTGGATTT	0.4945	0.3101	0.7449	0.5078	0.3973	0.3787	0.1563	-1.295	-0.5374	0.0062	mapk13
chr8	10845201	10845221	+	GCAGATCTTGGATTTTGGCC	0.4009	0.3903	0.6584	0.273	0.0941	0.486	0.257	-0.5987	-0.8901	0.211	mapk13
chr8	10845278	10845298	+	CCCCGGAGGTCATTCTGAAC	0.9274	0.4443	0.7591	0.3789	0.2419	0.3566	0.2404	-0.47	-0.0369	0.0085	mapk13
chr8	10848275	10848295	+	ATCATGGGTGAAATGTTCAA	0.2458	0.5833	0.7308	0.5802	0.3275	0.5064	0.3488	-0.1971	0.0645	0.4593	mapk13
chr8	10869379	10869399	+	GATCAGCATTTTTGACCCCC	0.6975	0.4676	0.6204	0.3125	0.3349	0.5983	0.4027	-0.6727	-0.7477	0.1765	brpf3b
chr8	10869605	10869625	+	TCAAGTGGGAACAGCCACCA	0.7921	0.6403	0.6647	0.7877	0.5972	0.6363	0.6986	0.9277	0.7539	0.0953	brpf3b
chr8	10869655	10869675	+	ACATGAGTTTTATGAACCAG	0.3329	0.6394	0.5628	0.5472	0.2065	0.6024	0.4633	-0.8098	-1.1178	0.1307	brpf3b
chr8	10869739	10869759	+	CACAGATGCGGAGTATGATA	1.0	0.3585	0.654	0.4532	0.3506	0.5161	0.4632	-0.0893	0.1999	0.1191	brpf3b
chr8	10869759	10869779	+	TGGATGAGGAGGACGTGGCC	0.2794	0.5606	0.7434	0.4469	0.3095	0.4825	0.1772	-0.7856	-0.9461	0.0147	brpf3b
chr8	10869769	10869789	+	GGACGTGGCCTGGCTTGAAC	0.4944	0.4022	0.8111	0.3486	0.3702	0.5392	0.3302	-0.0758	0.1107	0.0821	brpf3b
chr8	10869928	10869948	+	TGCCTTCTGCTGCGTCTGCT	0.7725	0.3906	0.6631	0.2683	0.1824	0.3101	0.2894	-1.182	-1.4347	0.1217	brpf3b
chr8	10870100	10870120	+	GTGCTGTGCCCGAATCGAGG	1.0	0.6625	0.876	0.446	0.35	0.6684	0.635	1.1013	0.4674	0.5006	brpf3b
chr8	10870124	10870144	+	GCGTTTAAACAGACCAGCGA	0.44	0.5957	0.6786	0.3705	0.261	0.6261	0.5637	0.4882	0.2517	0.415	brpf3b
chr8	10870131	10870151	+	AACAGACCAGCGATGGACGA	0.6313	0.536	0.7686	0.4697	0.4746	0.6412	0.4486	0.3493	-0.0407	0.0774	brpf3b
chr8	10870155	10870175	+	CACATGTTGTTTGCGCTATT	0.4787	0.1966	0.7308	0.3894	0.0201	0.1699	0.026	-2.0282	-1.259	0.0263	brpf3b
chr8	10870233	10870253	+	ATAATATTCCACCTGCTAGG	0.8491	0.6662	0.7769	0.3774	0.1643	0.6269	0.6523	0.7743	0.5823	0.8245	brpf3b
chr8	10870271	10870291	+	TTGTGCAAGCAAAAAGGTTG	0.7089	0.5502	0.6478	0.4327	0.3096	0.587	0.3608	-0.2638	-0.7191	0.1437	brpf3b
chr8	10870385	10870405	+	GTTCGAGAGACTACTGTGAA	1.0	0.5355	0.729	0.3159	0.5176	0.645	0.429	-0.4229	-0.7272	0.1369	brpf3b
chr8	10870445	10870465	+	GCACATTCGCCGGCTGTGAA	0.9231	0.4492	0.7482	0.3052	0.177	0.4684	0.2389	-0.5819	-0.9463	0.134	brpf3b
chr8	10870466	10870486	+	GGGTCGGACGATGAAGAGAC	1.0	0.4693	0.5115	0.4607	0.6021	0.6969	0.4666	0.1732	-0.0545	0.0575	brpf3b
chr8	10870480	10870500	+	AGAGACTGGGGGAAGGGTCT	0.3284	0.326	0.7828	0.524	0.323	0.417	0.2082	-0.793	-0.3547	0.0032	brpf3b
chr8	10870558	10870578	+	GCAGAAAGGAAGCAATAAAG	0.432	0.485	0.7425	0.4482	0.3745	0.6955	0.4706	0.6097	0.4232	0.2337	brpf3b
chr8	10873966	10873986	+	CTTAAGCGTCAATCCCGCAA	1.0	0.5728	0.7871	0.5902	0.2318	0.6146	0.4632	0.1742	0.1542	0.4737	brpf3b
chr8	10875934	10875954	+	TGAGAGAAGAGCTGAAGTAC	0.3063	0.4735	0.6066	0.4823	0.4259	0.672	0.5939	0.7523	1.0317	0.0741	brpf3b
chr8	10875956	10875976	+	GCAGAAGCTTCGTCATGATC	0.3976	0.3974	0.687	0.2485	0.1733	0.4835	0.1792	-0.3476	0.3706	0.1227	brpf3b
chr8	10879156	10879176	+	GCATCAGTTAACTCCGGTTC	1.0	0.419	0.5899	0.3922	0.3164	0.496	0.4489	-0.2919	0.0453	0.0595	brpf3b
chr8	10882593	10882613	+	TTCTCAGGTCCCGGATTACC	0.6479	0.3813	0.4942	0.4534	0.17	0.3672	0.2149	-0.4501	-0.0524	0.0378	brpf3b
chr8	10882614	10882634	+	GGAGTTTATCACGCACCCCA	0.84	0.6166	0.6398	0.403	0.4545	0.6694	0.5949	1.0874	0.8996	0.5635	brpf3b
chr8	10882641	10882661	+	CTCCACAATGCAGTCCAAAT	0.6653	0.3789	0.7214	0.4346	0.1326	0.2746	0.1204	-1.3456	-0.6428	0.0418	brpf3b
chr8	10882674	10882694	+	GTATCGCTCCGTCACTGACC	0.9687	0.5314	0.656	0.2559	0.2451	0.6763	0.5973	0.6163	0.669	0.1348	brpf3b
chr8	10882824	10882844	+	CCAAAACACAGGCTTCGACC	0.6358	0.614	0.7544	0.0581	0.0	0.5535	0.5202	0.2762	0.2515	0.1391	brpf3b
chr8	10882842	10882862	+	CCTGGACACGGGCATGCACC	0.8592	0.4744	0.8391	0.4617	0.315	0.5672	0.5586	0.4147	0.2556	0.1204	brpf3b
chr8	10884335	10884355	+	GCTGCTAGAAAAATTAGACG	0.851	0.6702	0.735	0.2074	0.0412	0.515	0.6105	1.1798	0.4311	0.8158	brpf3b
chr8	10910754	10910774	+	AAAAGCTTCTCGGTCTGAGG	0.6153	0.6372	0.8383	0.5156	0.0	0.5146	0.4345	0.5102	0.0165	0.1758	nr1h5
chr8	10910764	10910784	+	CGGTCTGAGGTGGAGTCAGA	0.8479	0.4681	0.6513	0.4341	0.5371	0.6003	0.3021	-0.304	-0.0615	0.0894	nr1h5
chr8	10911801	10911821	+	TACCCGTGTGTTGATTCTGC	0.9338	0.433	0.6893	0.257	0.3428	0.5516	0.4597	0.0863	0.0047	0.0725	nr1h5
chr8	10911804	10911824	+	CCGTGTGTTGATTCTGCTGG	0.2521	0.5965	0.7294	0.611	0.3752	0.5943	0.4189	-0.0653	-0.8732	0.1486	nr1h5
chr8	10911876	10911896	+	TCCATTGTGTCCTCTGTGTT	0.489	0.386	0.6726	0.4447	0.3796	0.3642	0.4123	-0.8709	-1.0182	0.0494	nr1h5
chr8	10912173	10912193	+	AGCTTCCACCACTCTTGCAG	0.8221	0.6398	0.7578	0.4039	0.3281	0.636	0.5927	0.9775	0.742	0.1835	nr1h5
chr8	10916225	10916245	+	GGCCCTTCACTCGAGCTCCA	1.0	0.4546	0.6657	0.2032	0.3766	0.5739	0.4508	0.1938	0.208	0.2393	nr1h5
chr8	10916235	10916255	+	TCGAGCTCCATGGCCCATTC	0.7468	0.1829	0.7828	0.4675	0.2602	0.273	0.1289	-1.0879	-0.221	0.0074	nr1h5
chr8	10916251	10916271	+	ATTCTGGGTCTTTTCAGCAC	0.5487	0.4229	0.7871	0.4971	0.2368	0.4922	0.4504	-0.7073	-0.6741	0.3052	nr1h5
chr8	10916268	10916288	+	CACTGGAAGACCAACAATGC	0.5266	0.5443	0.6975	0.0407	0.3061	0.5924	0.55	0.2017	0.1267	0.0295	nr1h5
chr8	10916274	10916294	+	AAGACCAACAATGCTGGCTC	1.0	0.4384	0.6516	0.4246	0.3443	0.62	0.5335	0.4852	0.2838	0.0608	nr1h5
chr8	10916288	10916308	+	TGGCTCTGGCTGTTGAGCTT	0.5767	0.3976	0.7686	0.5155	0.4303	0.4131	0.4802	-0.6563	-0.4329	0.0463	nr1h5
chr8	10916359	10916379	+	GGGTACGGCGGGTTGCATGC	1.0	0.4073	0.7353	0.3641	0.3716	0.6196	0.4766	-0.0037	0.0748	0.0839	nr1h5
chr8	10916382	10916402	+	AACATTCTGCGCCCCATACA	0.8242	0.4766	0.7497	0.3864	0.1972	0.4072	0.3669	0.2669	0.5368	0.1661	nr1h5
chr8	10916410	10916430	+	TGCACGTTGACAGGACTAAA	1.0	0.3667	0.5368	0.3327	0.3784	0.4737	0.213	-0.4659	0.131	0.2588	nr1h5
chr8	10916417	10916437	+	TGACAGGACTAAATGGTTGT	0.6595	0.4965	0.7308	0.2125	0.279	0.4704	0.4041	-0.0405	-0.0171	0.0737	nr1h5
chr8	10916450	10916470	+	GGCTTTGTAGATCCGGTTCC	1.0	0.3439	0.6597	0.2453	0.2944	0.4212	0.2659	-0.7093	-0.4677	0.0278	nr1h5
chr8	10923884	10923904	+	TCTTACCATAGTACTGTGAA	0.4523	0.5859	0.6531	0.2809	0.1032	0.5592	0.5093	-0.1612	-0.3884	0.1079	nr1h5
chr8	10946181	10946201	+	TAGTTTATAGTACATGTACA	0.3488	0.6243	0.6314	0.3634	0.1743	0.5422	0.5442	-0.0152	0.0031	0.2886	pqlc2
chr8	10949471	10949491	+	CAGGAGTCCGAGAACCACAC	0.6367	0.6751	0.7922	0.6106	0.5786	0.7242	0.65	0.8379	0.7824	0.2612	pqlc2
chr8	10972406	10972426	+	TAGAGCCGGCATCTTCAAGC	0.9459	0.581	0.7497	0.3743	0.3049	0.5985	0.5152	0.4813	0.8563	0.0624	trim33
chr8	10974807	10974827	+	GCAGGGCAGGTTCTCAGGGT	0.7756	0.4877	0.7245	0.6435	0.6142	0.6578	0.5484	0.5964	0.6128	0.1007	trim33
chr8	10974849	10974869	+	TATAGGGGTGATAACAGGAC	1.0	0.5233	0.7383	0.5861	0.6185	0.6857	0.5051	0.6449	0.7595	0.1752	trim33
chr8	10974869	10974889	+	TGGAGGGGCCGCGGTGCATA	0.8634	0.2994	0.745	0.6406	0.3542	0.4455	0.2265	-0.5443	-0.349	0.0088	trim33
chr8	10974876	10974896	+	GCCGCGGTGCATATGGGCAT	1.0	0.4272	0.6893	0.5588	0.6128	0.6676	0.4715	0.4601	0.1198	0.116	trim33
chr8	10974885	10974905	+	CATATGGGCATTGGCCATAC	1.0	0.4134	0.7304	0.6177	0.311	0.3296	0.2735	-0.6216	0.1517	0.0186	trim33
chr8	10974891	10974911	+	GGCATTGGCCATACTGGCAC	0.4286	0.4383	0.7214	0.4036	0.4902	0.6704	0.5047	0.4148	-0.2383	0.1136	trim33
chr8	10974900	10974920	+	CATACTGGCACTGGTGGGAC	0.4795	0.3467	0.6024	0.5569	0.5372	0.6165	0.3923	-0.5022	-0.7878	0.0255	trim33
chr8	10974946	10974966	+	TGTAGCGACGCCACAGGGAA	1.0	0.5335	0.6757	0.5204	0.6102	0.6662	0.295	-0.3798	-0.4904	0.0896	trim33
chr8	10977045	10977065	+	CTGAAGTTGAGGTTGCATCA	0.8938	0.6301	0.7638	0.257	0.2822	0.5686	0.515	0.147	0.2526	0.0618	trim33
chr8	10977052	10977072	+	TGAGGTTGCATCATGGGATA	0.4351	0.476	0.7214	0.5594	0.489	0.5855	0.3779	-0.2762	-0.0157	0.109	trim33
chr8	10977134	10977154	+	GGTGATGAGGCGGAAACATG	0.9286	0.5728	0.813	0.5341	0.6446	0.7659	0.6238	0.5601	0.2207	0.1118	trim33
chr8	10977161	10977181	+	AACCATTAACTCCGCCCCTG	0.5438	0.6365	0.7202	0.4904	0.5154	0.5426	0.4434	0.3522	-0.0915	0.0697	trim33
chr8	10977888	10977908	+	ACAGGTTGCTGAATCATTTG	0.2566	0.4351	0.7911	0.4679	0.4278	0.5248	0.3494	-0.518	-0.1662	0.181	trim33
chr8	10977902	10977922	+	CATTTGTGGAGCTCCTTGTC	0.854	0.293	0.705	0.3281	0.2297	0.4177	0.0067	-0.8813	-0.5252	0.0044	trim33
chr8	10977910	10977930	+	GAGCTCCTTGTCTGGGATGC	0.7906	0.262	0.6647	0.4334	0.3975	0.4631	0.2816	-0.8448	-0.9871	0.0014	trim33
chr8	10977955	10977975	+	TCTGCTGCTGAATTTGTTGC	0.443	0.313	0.6937	0.3023	0.0	0.3394	0.3441	-0.4276	-0.8095	0.352	trim33
chr8	10978114	10978134	+	GCATGTGCTGCAGCCTCAGC	0.4625	0.1915	0.7023	0.2633	0.1404	0.4675	0.2381	-0.97	-0.8407	0.0526	trim33
chr8	10978150	10978170	+	GTCCTGAGTGCTTACCTGGG	0.4507	0.624	0.7658	0.6923	0.6299	0.6843	0.6544	0.7146	0.1388	0.2619	trim33
chr8	10978190	10978210	+	CTGCTGATTGACCATCATGT	0.7551	0.6354	0.7449	0.3985	0.3107	0.5594	0.5903	0.5094	0.5641	0.1894	trim33
chr8	10980881	10980901	+	ACCAAGGTTAACCACATTCT	0.9858	0.3478	0.7308	0.2357	0.2114	0.3512	0.2703	-0.8487	0.2625	0.009	trim33
chr8	10980894	10980914	+	ACATTCTTGGCCCAAAAGGT	0.7609	0.4646	0.5577	0.2652	0.1382	0.5549	0.5523	-0.0551	0.0277	0.1481	trim33
chr8	10980927	10980947	+	AAGCGAACTGCTCCATTAGC	1.0	0.4361	0.6681	0.3888	0.0886	0.2953	0.2175	-0.5967	-0.0934	0.0564	trim33
chr8	10980970	10980990	+	CCTTCATAATCAGACGCAGC	0.5125	0.5467	0.6179	0.1963	0.0	0.4235	0.3698	-0.0501	-0.2901	0.1022	trim33
chr8	10981285	10981305	+	GCCGTTAGTGATGGCCCAGT	0.6337	0.5422	0.6505	0.6751	0.4883	0.4548	0.4148	0.3479	0.5528	0.3552	trim33
chr8	10981302	10981322	+	AGTTGGTGAAGTTGAGCACA	0.7556	0.6237	0.5872	0.4398	0.3668	0.6399	0.6208	0.6384	0.5026	0.1758	trim33
chr8	10981341	10981361	+	GAACACTGATGTCCCTCTGT	0.7266	0.5654	0.7356	0.249	0.432	0.5858	0.5325	0.4271	0.61	0.0868	trim33
chr8	10981369	10981389	+	CAGCTTCATGCTCCTGTCTT	0.7796	0.3293	0.7356	0.5631	0.3503	0.2986	0.2138	-1.4735	-1.0265	0.0174	trim33
chr8	10987578	10987598	+	ATGTCGCAATGATGCCTTTC	0.5562	0.2042	0.5568	0.4585	0.0956	0.2905	0.0789	-1.8023	-0.477	0.0085	trim33
chr8	10988865	10988885	+	GTTCTTTGTGTTCAAGTAGC	0.7831	0.4409	0.6678	0.4265	0.0	0.3299	0.1827	-0.7606	-0.6885	0.2566	trim33
chr8	10988945	10988965	+	TTGTGTACCGGACAGAAAAC	0.6273	0.4511	0.6881	0.3738	0.1439	0.4661	0.2767	-0.5607	-0.1447	0.2749	trim33
chr8	10988952	10988972	+	CCGGACAGAAAACTGGTCTC	1.0	0.4817	0.7072	0.3861	0.4454	0.5196	0.5082	0.0059	0.2594	0.0102	trim33
chr8	10989482	10989502	+	AACGCAGAATCCAATAGCAC	1.0	0.5734	0.6516	0.2352	0.2851	0.6805	0.6317	0.8386	0.7603	0.1426	trim33
chr8	10989500	10989520	+	ACTGGCATTATCTTCACAGC	0.8238	0.5393	0.7494	0.286	0.0236	0.4996	0.4539	0.1373	0.1083	0.1296	trim33
chr8	10991407	10991427	+	GTTCTCCACTGACGTGTTTG	0.3745	0.401	0.7907	0.2434	0.3801	0.4612	0.3022	-0.6496	-0.7649	0.0938	trim33
chr8	10991469	10991489	+	CAATCTGTTTGTAGTCCTGA	0.5479	0.6224	0.5191	0.282	0.1993	0.5474	0.2537	-0.3965	-0.4309	0.1058	trim33
chr8	11004146	11004166	+	CGATTCGAGTGTCCTGTCCG	1.0	0.5601	0.7578	0.3811	0.5701	0.6723	0.5346	0.453	-0.3708	0.0981	trim33
chr8	11004165	11004185	+	GTGGGGGCCTTGCACCGGCA	1.0	0.477	0.7717	0.811	0.6093	0.6225	0.4879	0.0547	-0.1614	0.1279	trim33
chr8	11004251	11004271	+	TGGGTTCACAGTCGCGGTTC	1.0	0.3265	0.6647	0.5573	0.4105	0.4318	0.3008	-0.5692	-0.3508	0.002	trim33
chr8	11004309	11004329	+	GTTTATCGGGGCGGCAGGGG	1.0	0.3712	0.7086	0.7752	0.2294	0.4974	0.1484	-0.0749	-0.4293	0.0251	trim33
chr8	11004397	11004417	+	GCAGCTGCGGTGCTGTCCGC	1.0	0.2063	0.7271	0.433	0.4177	0.5703	0.4161	0.0134	-0.0476	0.1157	trim33
chr8	11004402	11004422	+	TGCGGTGCTGTCCGCTGGGG	0.4581	0.5218	0.7139	0.7531	0.6152	0.5574	0.4291	-0.0233	-0.5884	0.0413	trim33
chr8	11004409	11004429	+	CTGTCCGCTGGGGTGGACGG	0.8929	0.5308	0.7493	0.7709	0.5199	0.5365	0.5295	0.6168	-0.0756	0.0551	trim33
chr8	11004513	11004533	+	GCCACTGCTGCTGCTATCGC	0.587	0.2994	0.6799	0.3181	0.2073	0.5374	0.48	-0.083	-0.2493	0.074	trim33
chr8	11015108	11015128	+	ATTAGACATCTTCCATGCAT	0.5547	0.4737	0.6819	0.5155	0.1695	0.5357	0.3868	-0.2824	0.1566	0.1711	bcas2
chr8	11015229	11015249	+	TCGTTCTTCTGTCCGGACGA	0.6471	0.5732	0.6739	0.3457	0.3439	0.6053	0.5488	0.2081	-0.4506	0.2889	bcas2
chr8	11016164	11016184	+	CTTCATACTGAGCAGCTCCA	0.516	0.5531	0.7966	0.302	0.3264	0.6048	0.5385	-0.1405	-0.0848	0.5627	bcas2
chr8	11016314	11016334	+	ACCTCAAAAGCAGAGAAATC	0.5686	0.4388	0.5899	0.2696	0.0748	0.3645	0.231	-0.5169	0.1681	0.0345	bcas2
chr8	11016319	11016339	+	AAAAGCAGAGAAATCTGGTG	0.3091	0.5989	0.7281	0.4603	0.1698	0.5514	0.3997	0.2175	-0.0077	0.0624	bcas2
chr8	11016347	11016367	+	TAACTCAAGTAGTTTTTAGT	0.3605	0.4291	0.7402	0.179	0.0	0.2831	0.0663	-1.289	-0.7578	0.0555	bcas2
chr8	11016619	11016639	+	TACGGCTTCTCTGACCCCTG	0.72	0.6643	0.8052	0.6632	0.6452	0.6681	0.5907	0.8924	0.2806	0.2708	bcas2
chr8	11016633	11016653	+	CCCCTGTGGCATCATAACCC	1.0	0.6296	0.7591	0.2695	0.4381	0.6245	0.7209	0.7986	0.4643	0.0738	bcas2
chr8	11041603	11041623	+	CAGTCTCTTCCCTTTCCCAC	0.4377	0.3416	0.6041	0.3806	0.4027	0.5947	0.3705	-0.415	-0.4745	0.135	dennd2c
chr8	11043451	11043471	+	CAAAAGAAAACGTTTCACTG	0.4903	0.6869	0.8193	0.2509	0.0	0.5611	0.5458	0.3245	-0.0514	0.1062	dennd2c
chr8	11043536	11043556	+	TGTTGAAATGTTACCTGGTG	0.4682	0.4364	0.7086	0.5061	0.4964	0.6451	0.2752	-0.7348	-1.2495	0.0314	dennd2c
chr8	11045106	11045126	+	GCGACACCACAACAAACTGC	0.6342	0.5245	0.57	0.175	0.0883	0.611	0.4571	0.3321	0.0139	0.2873	dennd2c
chr8	11045162	11045182	+	CTTTCTAAAGTGCGGTAACC	1.0	0.4014	0.6084	0.1511	0.0	0.3105	0.1995	-0.867	-0.58	0.09	dennd2c
chr8	11045517	11045537	+	TTTTGGACTCAAAAATCTCC	0.4445	0.4046	0.6439	-0.0513	0.0	0.3167	0.0622	-1.5784	-1.5559	0.0859	dennd2c
chr8	11056001	11056021	+	GTGATGTTGTTAGTTGTCTA	0.6494	0.4791	0.7166	0.3667	0.3321	0.5426	0.443	-0.4785	-0.3852	0.1111	dennd2c
chr8	11057838	11057858	+	AGGACAGTCACCTTGAGCTG	0.6973	0.6289	0.7212	0.3881	0.6055	0.6752	0.5936	0.979	0.6218	0.3348	dennd2c
chr8	11057894	11057914	+	CCGCCTTATAGGTAAACACA	1.0	0.6329	0.5888	0.4761	0.2919	0.5696	0.5769	0.0837	0.0686	0.2519	dennd2c
chr8	11057919	11057939	+	GAAAGCGTGATATCTTCATA	0.9717	0.3931	0.7214	0.2746	0.3647	0.5024	0.1557	-0.7961	0.0395	0.0486	dennd2c
chr8	11061039	11061059	+	CCTTCCCCCTAGAGGCCGTT	1.0	0.2736	0.588	0.3849	0.0235	0.3007	0.2087	-1.1775	-0.8338	0.1389	dennd2c
chr8	11066263	11066283	+	TCACCTGTTCTTTCGGTGTC	0.497	0.329	0.6028	0.3328	0.1788	0.2556	0.1811	-1.3306	-1.4689	0.0145	dennd2c
chr8	11066288	11066308	+	AACCCATTGACGGTGTTGAC	1.0	0.4727	0.65	0.1714	0.3501	0.4148	0.2476	-0.602	-0.2474	0.0744	dennd2c
chr8	11066311	11066331	+	ACAAGGAGGAGGTGGACAGC	0.3768	0.4245	0.7355	0.3722	0.2797	0.541	0.4475	0.1292	0.304	0.014	dennd2c
chr8	11066366	11066386	+	TGATTCAATTTGCTGACAGC	0.4915	0.4373	0.6786	0.1242	0.0	0.3405	0.1092	-0.8432	-0.8451	0.1945	dennd2c
chr8	11066373	11066393	+	ATTTGCTGACAGCTGGAGTC	0.8216	0.3734	0.7145	0.3655	0.0	0.3893	0.3988	-0.2127	0.0861	0.1007	dennd2c
chr8	11066385	11066405	+	CTGGAGTCTGGTTCTCCGGT	0.9128	0.499	0.7103	0.5111	0.6063	0.642	0.6025	-0.0237	-0.2546	0.2327	dennd2c
chr8	11066394	11066414	+	GGTTCTCCGGTTGGATCCAC	0.8502	0.429	0.5221	0.7314	0.4675	0.6428	0.546	0.0694	-0.0055	0.2209	dennd2c
chr8	11066398	11066418	+	CTCCGGTTGGATCCACTGGT	0.9149	0.5073	0.6429	0.4075	0.5842	0.6578	0.6241	0.4852	0.3825	0.1435	dennd2c
chr8	11066424	11066444	+	GACTGCTTGCACCCTTGTAT	0.8032	0.3813	0.7023	0.2345	0.292	0.4871	0.318	-0.4127	0.1496	0.121	dennd2c
chr8	11066438	11066458	+	TTGTATTGGAATGTGCGCTG	0.8565	0.6908	0.7152	0.5556	0.3601	0.6264	0.5535	0.4541	-0.049	0.1009	dennd2c
chr8	11066447	11066467	+	AATGTGCGCTGTGGTTTAGG	0.5171	0.6344	0.8284	0.642	0.4566	0.6508	0.5795	0.3893	0.1033	0.2448	dennd2c
chr8	11066551	11066571	+	CAGTCGTTTCCAGAAACCCC	0.7867	0.5394	0.5461	0.3178	0.5076	0.7362	0.6663	0.889	0.755	0.1111	dennd2c
chr8	11066588	11066608	+	CCCGGAGGTAGTGACGGCTC	1.0	0.4661	0.7356	0.6519	0.6379	0.614	0.5244	0.2527	0.1594	0.017	dennd2c
chr8	11066682	11066702	+	TTACATTCGGTTTAGCCACT	0.9534	0.5012	0.7072	0.229	0.0	0.2861	0.209	-1.236	-0.8112	0.4038	dennd2c
chr8	11066702	11066722	+	TGGACTTGTGATACAGTGCT	0.7599	0.4762	0.507	0.5121	0.5687	0.6527	0.5288	-0.1868	-0.405	0.1427	dennd2c
chr8	11066768	11066788	+	GGCTTGACTTCAGGAGTAAC	0.5674	0.3707	0.545	0.388	0.221	0.4571	0.3168	-0.83	-0.4568	0.1348	dennd2c
chr8	11066815	11066835	+	GAAATCCAAACCCAGGCTTT	0.5853	0.3473	0.7214	0.3486	0.2365	0.3512	0.2627	-0.9405	-0.0933	0.0194	dennd2c
chr8	11066854	11066874	+	TTTGTTACGACCTCCATCAC	0.712	0.5767	0.7777	0.5631	0.0666	0.3757	0.4628	0.0217	0.2302	0.1146	dennd2c
chr8	11066913	11066933	+	TGCGAGAAGCAAGGGTTCGC	1.0	0.4255	0.6882	0.1506	0.2079	0.4659	0.2109	-0.4687	-0.2589	0.0232	dennd2c
chr8	11066919	11066939	+	AAGCAAGGGTTCGCTGGGTC	0.672	0.3875	0.701	0.6511	0.4913	0.5542	0.3669	-0.8095	-0.8183	0.0024	dennd2c
chr8	11090310	11090330	+	AGTTCGGGTCAATTGTAGCC	0.825	0.5464	0.621	0.3395	0.0	0.2664	0.3108	-0.4138	-0.3288	0.397	ampd1
chr8	11090354	11090374	+	TCCAGCATCTTTCCGAAGTG	0.9104	0.5295	0.7423	0.6129	0.5421	0.6381	0.512	0.2362	-0.4108	0.2276	ampd1
chr8	11093180	11093200	+	CAGGTTCACATACTAGATTC	1.0	0.3776	0.6256	0.2315	0.3922	0.4804	0.2899	-0.5933	0.1575	0.0058	ampd1
chr8	11093240	11093260	+	TCTGTGCTTGTTAAACCAGC	0.3668	0.4301	0.6913	0.2874	0.1958	0.5385	0.2913	-0.6054	-0.8475	0.2094	ampd1
chr8	11093279	11093299	+	ATTAGGGTTACAGCCATAGA	0.4779	0.4963	0.8013	0.4823	0.3295	0.5794	0.5136	0.2951	0.8165	0.1235	ampd1
chr8	11093302	11093322	+	ACAGACGAGGCTCTGCGTAC	0.7407	0.5523	0.7497	0.4245	0.3581	0.5775	0.5196	0.2127	0.7324	0.0752	ampd1
chr8	11093309	11093329	+	AGGCTCTGCGTACTGGTATC	1.0	0.3945	0.7356	0.4732	0.4339	0.4216	0.2846	-0.3323	0.5175	0.0527	ampd1
chr8	11093491	11093511	+	GTAGAGATCACGCAGCTCAC	0.8889	0.562	0.7922	0.4663	0.3406	0.6413	0.5626	0.876	1.2657	0.5607	ampd1
chr8	11093512	11093532	+	GGCACCCACGGGGTTGTACT	1.0	0.4608	0.7271	0.3619	0.2494	0.3432	0.3343	-0.5581	-0.2294	0.0639	ampd1
chr8	11093535	11093555	+	CATTGAATTTATCAAAACGC	0.5162	0.5013	0.5919	0.1753	0.0	0.3497	0.3207	-0.5408	-0.7589	0.2231	ampd1
chr8	11096196	11096216	+	GGTTCATGCAGGCGGCAGCG	0.9007	0.6176	0.6577	0.4603	0.4525	0.679	0.6453	0.6454	-0.1689	0.6791	ampd1
chr8	11096317	11096337	+	TACAGTTGTAAAAGTCTCTG	0.3975	0.5983	0.6918	0.3623	0.4679	0.6695	0.3763	-0.19	-0.5753	0.0931	ampd1
chr8	11098306	11098326	+	GTTCATGTCGTCGATGAAGG	0.7879	0.6236	0.8474	0.4189	0.3952	0.647	0.5038	0.5924	-0.2207	0.4265	ampd1
chr8	11098316	11098336	+	TCGATGAAGGTGGCCAGGTC	0.5208	0.443	0.7434	0.5667	0.4446	0.5071	0.2249	-0.4543	-0.2308	0.0116	ampd1
chr8	11098326	11098346	+	TGGCCAGGTCTGGACCGGGG	1.0	0.5966	0.7338	0.9126	0.6807	0.6709	0.4358	0.3524	0.1274	0.1621	ampd1
chr8	11098338	11098358	+	GACCGGGGTGGTTCAGCGGC	1.0	0.3426	0.6571	0.6053	0.5157	0.6037	0.4222	-0.0309	-0.3247	0.0934	ampd1
chr8	11100545	11100565	+	TAAGAACTGAGATGGAGTGT	0.4442	0.617	0.6505	0.4613	0.3049	0.649	0.5235	0.8961	0.8296	0.0266	ampd1
chr8	11100635	11100655	+	GGCCAGCTCGAAGTCATCCA	1.0	0.6131	0.7591	0.3294	0.5021	0.6689	0.7069	0.8366	0.7211	0.6166	ampd1
chr8	11100645	11100665	+	AAGTCATCCATGGTCACCTG	0.9285	0.6473	0.7068	0.6327	0.5926	0.689	0.6286	0.5973	0.1027	0.2654	ampd1
chr8	11103470	11103490	+	AGCAGCATAGTCACCAGTAA	0.9302	0.5179	0.7214	0.4508	0.4603	0.6107	0.2135	-0.8167	-0.4333	0.2324	ampd1
chr8	11103481	11103501	+	CACCAGTAATGGACACTCTC	0.5622	0.4154	0.6964	0.2063	0.3871	0.4743	0.1635	-0.5698	-0.0199	0.0462	ampd1
chr8	11103507	11103527	+	TGAGGGACCTCCAAATAAGT	1.0	0.4704	0.6917	0.2391	0.1778	0.496	0.3525	-0.0718	0.2428	0.4003	ampd1
chr8	11104659	11104679	+	CGTCATGATCGGCTACGTGC	1.0	0.3549	0.7292	0.1016	0.1979	0.6168	0.432	-0.0546	-0.0986	0.0562	ampd1
chr8	11104671	11104691	+	CTACGTGCTGGGCCAGCTCC	0.7282	0.3466	0.7295	0.4831	0.4879	0.5131	0.4961	0.2765	0.4016	0.0907	ampd1
chr8	11104738	11104758	+	CTCACGCACATCCTCGTCTT	0.4964	0.4166	0.6893	0.3904	0.353	0.3719	0.2918	-0.7899	-0.4561	0.0218	ampd1
chr8	11117470	11117490	+	TTTGTTCCCCACTAGGACCA	0.7752	0.5731	0.7777	0.3468	0.0	0.4606	0.6358	-0.0449	-0.2994	0.2985	nras
chr8	11120682	11120702	+	TCATTGCGCTGTACTCTTCC	0.9291	0.352	0.7117	0.1346	0.1385	0.4442	0.2022	-0.6804	-0.2907	0.062	nras
chr8	11123130	11123150	+	TTCCTCATGTACCTCAATAG	0.9014	0.5156	0.7911	0.311	0.4818	0.6275	0.4373	0.1128	-0.0044	0.0574	nras
chr8	11141767	11141787	+	AAAGAGAGGAGGATTTACTG	0.5031	0.701	0.8618	0.3562	0.5049	0.702	0.6634	0.9796	0.7455	0.0589	asb13b
chr8	11144683	11144703	+	GGCCCTGAATACAGGCCTCA	0.9282	0.5133	0.5807	0.2284	0.3454	0.5014	0.436	-0.2485	-0.1213	0.0391	asb13b
chr8	11144696	11144716	+	GGCCTCATGGAGGGGAGTGA	1.0	0.5222	0.7119	0.5677	0.5213	0.6059	0.3164	0.1276	0.1916	0.239	asb13b
chr8	11158685	11158705	+	ATTTGTAGTAGCTCACAGTT	0.6991	0.4829	0.5857	0.4803	0.0	0.4151	0.446	-0.5549	0.1588	0.0978	si:ch211-204d2.4
chr8	11160945	11160965	+	TAGCCAGACCTCAAGGCATT	0.8299	0.4188	0.6657	0.3963	0.251	0.341	0.3101	-0.5977	0.287	0.041	si:ch211-204d2.4
chr8	11160958	11160978	+	AGGCATTTGGACGTGCACTC	0.5321	0.5575	0.7214	0.4249	0.4265	0.568	0.4875	0.2894	0.6235	0.2422	si:ch211-204d2.4
chr8	11160987	11161007	+	CTCAAAGGGACGTGAGCCCC	0.5222	0.4442	0.6161	0.5558	0.5118	0.519	0.4814	0.0717	-0.1063	0.0049	si:ch211-204d2.4
chr8	11161115	11161135	+	CATAGAAATCATTCACCTGC	0.6729	0.4547	0.6536	0.0183	0.0	0.4101	0.2029	-0.5568	-0.6257	0.1066	si:ch211-204d2.4
chr8	11161155	11161175	+	CACACCGCCGACAATCGCAG	1.0	0.6653	0.7496	0.3371	0.3864	0.6726	0.5223	0.9037	0.0117	0.6122	si:ch211-204d2.4
chr8	11161186	11161206	+	TGTCGAGGAGCCGACTGACT	1.0	0.4067	0.8061	0.4205	0.3738	0.4566	0.2375	-0.2654	0.067	0.0152	si:ch211-204d2.4
chr8	11161237	11161257	+	TGACACACCGGCGATGCTTT	0.7273	0.3247	0.7639	0.2532	0.094	0.3426	0.1781	-1.2705	-0.8156	0.0735	si:ch211-204d2.4
chr8	11161245	11161265	+	CGGCGATGCTTTTGGAACCT	1.0	0.4837	0.6505	0.4449	0.3657	0.3931	0.2681	-1.3739	-1.4316	0.0459	si:ch211-204d2.4
chr8	11167052	11167072	+	TTAACATACCGTAATTTTTG	0.3254	0.3652	0.7071	0.0497	0.1034	0.3458	0.1421	-1.3881	-1.2467	0.1065	si:ch211-204d2.4
chr8	11167121	11167141	+	CGCCTGCAGAAAGTACCGCC	0.8478	0.5438	0.6146	0.3337	0.4313	0.6273	0.5572	0.2469	-0.0112	0.1143	si:ch211-204d2.4
chr8	11184919	11184939	+	CTTTCAGAACAAGATATTCT	0.6651	0.3688	0.6321	0.1556	0.0	0.3133	0.1099	-1.3305	-0.4494	0.015	fam208b
chr8	11184989	11185009	+	CAGCTCATCAATCGCAGTAG	0.7189	0.5214	0.7202	0.5487	0.3085	0.5937	0.2852	-0.3045	-0.3665	0.1353	fam208b
chr8	11185285	11185305	+	CATCTCTTTGCTCGTCAGCA	0.6667	0.5101	0.6581	0.252	0.0	0.2997	0.2294	-0.6426	-0.8844	0.1183	fam208b
chr8	11185639	11185659	+	TTGTAGCACTAGTCTGAATT	0.6811	0.3506	0.7305	0.4949	0.1127	0.3357	0.0735	-1.3427	-0.6442	0.0416	fam208b
chr8	11185821	11185841	+	TTTCCGTCAGCCATATTTTT	0.4942	0.2166	0.664	0.1515	0.0237	0.2525	-0.0261	-2.2763	-1.6939	0.0264	fam208b
chr8	11185906	11185926	+	CTTTCTTTTGCTGTGTTGCA	0.3826	0.3954	0.5833	0.2887	0.0	0.331	0.1935	-1.6359	-1.9867	0.0798	fam208b
chr8	11185965	11185985	+	TGTCCCAAAATCAGCCGACT	0.9089	0.4605	0.6229	0.3231	0.1654	0.4458	0.2589	-0.5756	-0.151	0.043	fam208b
chr8	11185999	11186019	+	CTGCCGGTTTAAGTACTTGA	0.4675	0.3976	0.5935	0.4996	0.3545	0.5452	0.312	-0.5508	-0.2743	0.1909	fam208b
chr8	11186030	11186050	+	GATTTTTTTAGGATCCGAAG	0.4857	0.601	0.7763	0.4133	0.0153	0.579	0.2403	-0.762	-0.8118	0.3127	fam208b
chr8	11186064	11186084	+	TTTGAAACGCTTCTGATCTT	0.4731	0.3583	0.7636	0.4695	0.0249	0.3067	0.1776	-1.2711	-0.8967	0.1589	fam208b
chr8	11186116	11186136	+	TTGATGCTTGATCACACAAC	0.6418	0.3725	0.7308	0.5487	0.107	0.4526	0.2617	-0.8675	-0.5796	0.0643	fam208b
chr8	11186158	11186178	+	CCATAATCTGAGAATAGGAG	0.6091	0.6079	0.6995	0.304	0.2619	0.5891	0.4266	0.3815	-0.004	0.6328	fam208b
chr8	11186165	11186185	+	CTGAGAATAGGAGTGGTCAG	0.7612	0.6714	0.7769	0.6455	0.5933	0.6366	0.536	0.7152	0.3567	0.3108	fam208b
chr8	11186223	11186243	+	TCAGGCACTGACTTTTCCTG	0.4082	0.6404	0.8052	0.5794	0.5978	0.7201	0.5637	-0.0665	-0.3475	0.5959	fam208b
chr8	11186395	11186415	+	ATCAAGGCTTCAACTTGACT	0.6129	0.409	0.7449	0.0797	0.1127	0.3885	0.1756	-1.1516	-0.8148	0.0341	fam208b
chr8	11186431	11186451	+	CCAGCAGATGAATGCTTTGT	0.5546	0.3877	0.5807	0.4915	0.279	0.3721	0.2147	-0.5611	0.0114	0.0276	fam208b
chr8	11186577	11186597	+	TGATGACAGATGTGCAGGCT	0.5978	0.4555	0.5873	0.4507	0.2873	0.5561	0.3702	-0.5767	-0.9023	0.0188	fam208b
chr8	11186634	11186654	+	CAATGACACCGCACTCTGAA	0.8293	0.5346	0.6535	0.3232	0.1084	0.4446	0.526	-0.034	-0.1042	0.1175	fam208b
chr8	11186677	11186697	+	TTTTCTATATCCTTCCCCTT	0.8205	0.3713	0.6179	0.4897	0.0	0.2646	0.2228	-1.52	-1.2603	0.401	fam208b
chr8	11186712	11186732	+	ATTTTCAAGGTGAAATAATC	0.4279	0.3452	0.6533	0.1174	0.0	0.2568	0.0415	-1.5272	-1.0056	0.07	fam208b
chr8	11186718	11186738	+	AAGGTGAAATAATCTGGAAG	0.5921	0.5119	0.7863	0.4784	0.4106	0.6364	0.2733	0.2486	-0.2288	0.0794	fam208b
chr8	11188830	11188850	+	AGTTTTGTCTAGACTGTCAT	0.7408	0.495	0.7349	0.4292	0.1824	0.4694	0.1983	-1.5357	-1.4909	0.1919	fam208b
chr8	11188969	11188989	+	GTCTTGAAGACCGATGGCAC	1.0	0.4858	0.6975	0.2948	0.4752	0.6455	0.5124	0.335	-0.0314	0.1055	fam208b
chr8	11188978	11188998	+	ACCGATGGCACTGGCTTATT	0.8667	0.046	0.6789	0.5352	0.2252	0.2211	-0.0101	-1.5897	-0.178	0.0199	fam208b
chr8	11189046	11189066	+	AAATGGAACCACACAATCTT	0.7736	0.2792	0.6301	0.1713	0.0971	0.3533	0.2559	-0.9172	-0.3614	0.0191	fam208b
chr8	11189083	11189103	+	AGCCCACTTTTCAATGAAAG	0.7436	0.5763	0.7071	0.2284	0.1042	0.5017	0.2047	-1.1648	-1.3689	0.1819	fam208b
chr8	11189145	11189165	+	CGGACCTGACAGCGAAGAGG	0.5539	0.57	0.6301	0.5555	0.5618	0.7026	0.6776	0.7633	0.0054	0.1616	fam208b
chr8	11189212	11189232	+	CCAGTCGCTAACAGACTTTC	1.0	0.2338	0.5831	0.2803	0.2087	0.355	0.0452	-1.6039	-0.3104	0.0665	fam208b
chr8	11189226	11189246	+	ACTTTCTGGAAAAGGAGACC	0.9159	0.4667	0.631	0.2484	0.1083	0.5686	0.3781	-0.0659	-0.1015	0.0128	fam208b
chr8	11189244	11189264	+	CCTGGGGGGTAACTTAAACC	0.9788	0.5944	0.8155	0.4482	0.355	0.5772	0.5688	0.2563	0.1979	0.1462	fam208b
chr8	11189251	11189271	+	GGTAACTTAAACCTGGCAGA	1.0	0.551	0.7352	0.202	0.2364	0.6107	0.5064	0.6136	0.3587	0.3437	fam208b
chr8	11189313	11189333	+	ACTAGCCTTGACTACATCAA	1.0	0.5606	0.7636	0.6199	0.4929	0.6731	0.5914	0.4805	0.7123	0.32	fam208b
chr8	11189331	11189351	+	AATGGCTTCCAGGCCAGTTT	0.5618	0.2598	0.8391	0.4123	0.2018	0.2913	0.2568	-1.087	-0.2961	0.1433	fam208b
chr8	11189416	11189436	+	AGAGCATCTGAGGGCAGAGA	0.222	0.4764	0.6421	0.5169	0.4648	0.6285	0.5593	0.5095	0.6	0.2241	fam208b
chr8	11189442	11189462	+	TGTGCTCAGTCTCTCTGTGC	0.3816	0.4995	0.7079	0.2681	0.2894	0.6077	0.6368	0.0362	-0.0552	0.0652	fam208b
chr8	11189865	11189885	+	ACCATTTTCTTTTTGGGTCT	0.6618	0.2405	0.6647	0.3022	0.0	0.1721	-0.0072	-2.3936	-2.4546	0.0177	fam208b
chr8	11189898	11189918	+	TCTCCAAGACACTGCTTGTT	0.4856	0.2637	0.5883	0.3592	0.1808	0.2852	0.2264	-1.1023	-0.3879	0.0437	fam208b
chr8	11189920	11189940	+	GTTAAGTCCACAGTTTTCAT	1.0	0.454	0.7871	0.3065	0.1138	0.4066	0.2531	-1.4788	-0.907	0.351	fam208b
chr8	11190034	11190054	+	AACTTTTGCCTTTTTGATTC	0.3949	0.0613	0.6456	0.0072	0.0	0.148	0.0113	-2.6172	-2.5118	0.0058	fam208b
chr8	11190066	11190086	+	TTCAGACTTTGCACCATCGC	1.0	0.3269	0.7214	0.269	0.2131	0.4842	0.1623	-1.1961	-1.3753	0.017	fam208b
chr8	11190086	11190106	+	TGGGGGAAGTAGATTTCACC	0.7357	0.5281	0.778	0.3738	0.3759	0.5912	0.4191	-0.315	-0.0375	0.1408	fam208b
chr8	11190201	11190221	+	AACTTTAGGATCCGAGTCCT	1.0	0.5005	0.5214	0.3919	0.2094	0.2356	0.2955	-0.4628	-0.3406	0.0117	fam208b
chr8	11190256	11190276	+	GCATCTTCTTGAACAGCAAC	0.5678	0.335	0.5083	0.212	0.0	0.4702	0.1588	-0.7457	-0.6158	0.206	fam208b
chr8	11190288	11190308	+	ATTTGTTTGTTGGAGGCCTA	0.3949	0.4421	0.7349	0.4991	0.0	0.3404	0.0187	-0.6015	-0.4714	0.095	fam208b
chr8	11190328	11190348	+	TTCATAGATTTTTCTGGAAA	0.2921	0.3299	0.6789	0.2238	0.0	0.2027	-0.0208	-2.4886	-2.6351	0.0113	fam208b
chr8	11190365	11190385	+	CAAGTTCTAATGGGTTGTTT	0.2673	0.3991	0.6835	0.3914	0.1489	0.2757	0.1287	-1.2408	-0.8245	0.0386	fam208b
chr8	11190436	11190456	+	TCAGTTGAAGGGCTGTCCTT	0.3794	0.3292	0.7686	0.379	0.4309	0.4185	0.2632	-0.5938	-0.0009	0.1017	fam208b
chr8	11190637	11190657	+	CCGTCAACATCTGAACCGTG	1.0	0.721	0.5292	0.6415	0.4307	0.6556	0.6207	0.4639	-0.2945	0.4304	fam208b
chr8	11190669	11190689	+	TCTGCCACAGTTTGTGATTA	1.0	0.2932	0.637	0.3033	0.0	0.22	0.2022	-1.5404	-1.281	0.0126	fam208b
chr8	11190721	11190741	+	CATCCTTCCATCTTCCTCTT	0.3431	0.24	0.6937	0.4326	0.2284	0.306	0.1152	-1.5603	-0.7825	0.104	fam208b
chr8	11190755	11190775	+	GACTTCTCTTTGTGTCATCA	0.46	0.5	0.6219	0.1974	0.0352	0.3586	0.2653	-1.0589	-1.1285	0.037	fam208b
chr8	11190822	11190842	+	TCTTAAAGAACGTTTCAGAG	0.3815	0.6644	0.7417	0.2989	0.0045	0.5924	0.5644	0.4146	0.0407	0.5654	fam208b
chr8	11190853	11190873	+	CTCCACAATCTTTTACGCCT	0.8689	0.4133	0.6114	0.1683	0.0557	0.3503	0.1924	-1.5817	-1.6313	0.1375	fam208b
chr8	11190947	11190967	+	ACACATTTAATAAAGAATCC	0.3398	0.4905	0.6647	-0.1395	0.0	0.4339	0.2973	-0.3969	-0.0336	0.1322	fam208b
chr8	11190963	11190983	+	ATCCTGGTTCTTGTCCTGTC	0.7809	0.3348	0.6962	0.5135	0.3721	0.4225	0.335	-0.5726	-0.4198	0.0182	fam208b
chr8	11191027	11191047	+	TTCCCGCTCCTAGTCGAATG	1.0	0.6028	0.7731	0.4231	0.4426	0.6014	0.514	0.4695	-0.1405	0.1922	fam208b
chr8	11191038	11191058	+	AGTCGAATGTGGTCTCTGAT	0.3732	0.5239	0.762	0.4125	0.4171	0.5158	0.3223	-0.4469	0.0985	0.4683	fam208b
chr8	11191095	11191115	+	GCCTTTTGTAGGGACTTCAG	0.4225	0.5784	0.7624	0.6265	0.5424	0.6389	0.4103	-0.4709	-0.3906	0.3932	fam208b
chr8	11191105	11191125	+	GGGACTTCAGTGGAGTTCAC	1.0	0.5748	0.6846	0.5244	0.4478	0.5807	0.3559	-0.1906	0.3125	0.0998	fam208b
chr8	11191334	11191354	+	TTAATGGTGTAGTGCTATTC	0.8133	0.2512	0.7071	0.4448	0.0767	0.2869	0.1394	-1.0179	-0.1343	0.0205	fam208b
chr8	11191464	11191484	+	TGTAGGGACATCGCCCAATT	0.8814	0.2711	0.8155	0.7101	0.376	0.3125	0.1397	-0.9138	0.0158	0.0172	fam208b
chr8	11191476	11191496	+	GCCCAATTTGGGTGACACTG	0.2837	0.6779	0.6716	0.3676	0.5479	0.6254	0.5948	0.481	-0.1715	0.1634	fam208b
chr8	11191483	11191503	+	TTGGGTGACACTGTGGAAGT	0.3846	0.5618	0.7356	0.6633	0.4947	0.5992	0.3083	0.074	-0.0043	0.0298	fam208b
chr8	11191635	11191655	+	GGTCCTGTCAGAGGCGTCAC	1.0	0.4985	0.6512	0.4605	0.4505	0.5759	0.5907	0.2606	0.2534	0.1518	fam208b
chr8	11191687	11191707	+	TCAATGAAGGCATCAGTCTG	0.4927	0.6604	0.733	0.4927	0.3993	0.6053	0.5503	0.5777	0.0538	0.0431	fam208b
chr8	11191895	11191915	+	AACCACCAGGCACATCATAT	0.9758	0.4883	0.7497	0.195	0.183	0.3499	0.1758	-0.9289	0.2348	0.0653	fam208b
chr8	11191900	11191920	+	CCAGGCACATCATATTGGTC	1.0	0.5032	0.6726	0.3127	0.3814	0.5843	0.4275	-0.2497	-0.126	0.1096	fam208b
chr8	11191911	11191931	+	ATATTGGTCTGGAAACATAC	0.3362	0.5042	0.6489	0.1292	0.047	0.5174	0.3611	-0.1758	0.9063	0.4058	fam208b
chr8	11191920	11191940	+	TGGAAACATACTGGCTTCCC	0.8305	0.5044	0.6363	0.4974	0.4183	0.5704	0.5577	-0.3534	-0.0485	0.012	fam208b
chr8	11191923	11191943	+	AAACATACTGGCTTCCCTGG	0.6799	0.6643	0.7911	0.5102	0.4738	0.5981	0.4698	0.1693	-0.1433	0.1879	fam208b
chr8	11191936	11191956	+	TCCCTGGTGGGAATGTCCAA	1.0	0.5489	0.7591	0.6038	0.4941	0.5965	0.6121	0.0338	0.0046	0.3814	fam208b
chr8	11192106	11192126	+	AGTGTTTTGCAAACCAGTCT	0.523	0.3838	0.7494	0.3749	0.1159	0.4999	0.242	-0.8813	-0.6311	0.0787	fam208b
chr8	11192629	11192649	+	AGGAACCCAGAATCTTCCAG	0.444	0.705	0.7911	0.5193	0.5946	0.7048	0.56	1.069	0.6877	0.7418	fam208b
chr8	11192645	11192665	+	CCAGTGGTATTACAAGAGCC	1.0	0.5428	0.6004	0.3879	0.3427	0.4767	0.5549	0.1623	-0.215	0.5498	fam208b
chr8	11192762	11192782	+	TGTCTTTTTCCTTTAGCTCT	0.5024	0.3124	0.6536	-0.0203	0.0	0.1477	0.0478	-2.4463	-2.5227	0.0096	fam208b
chr8	11192771	11192791	+	CCTTTAGCTCTTGGGCTATT	0.5061	0.1027	0.6452	0.3734	0.0	0.1721	0.0214	-2.1751	-1.329	0.029	fam208b
chr8	11192999	11193019	+	GTTCAGACACACCAATTGCA	1.0	0.5992	0.6709	0.1789	0.2285	0.6361	0.7118	0.7751	0.7358	0.5792	fam208b
chr8	11193204	11193224	+	AGGAAACCAAGCTCCGCTTG	0.7955	0.6208	0.7911	0.5416	0.4869	0.646	0.4561	0.2695	0.0797	0.0437	fam208b
chr8	11193231	11193251	+	AAGGCCAACATCATAAACAT	0.5431	0.5401	0.57	0.524	0.3887	0.6215	0.5822	0.3018	0.367	0.2074	fam208b
chr8	11193259	11193279	+	ATCTTAAATTGGCCAATCCA	1.0	0.4852	0.6112	0.2838	0.3454	0.6189	0.4206	-0.0648	0.0842	0.1622	fam208b
chr8	11194758	11194778	+	CCCATAAGAAAATGCTACAA	0.8161	0.4426	0.608	0.4199	0.0292	0.3958	0.5292	0.0951	0.1831	0.0869	fam208b
chr8	11194938	11194958	+	CTCAAACGCCAAGAAAGAAC	0.9202	0.4639	0.6398	0.2463	0.0	0.4348	0.3096	0.1263	0.0912	0.2456	fam208b
chr8	11194976	11194996	+	CACCAAGCTGCTCTGATACA	0.5714	0.5122	0.7356	0.494	0.3261	0.5305	0.5314	0.2748	0.3642	0.2153	fam208b
chr8	11194996	11195016	+	TGGCAGTCAAAGCCAGGTGT	1.0	0.5177	0.7105	0.5587	0.5512	0.6379	0.5211	0.8339	0.7835	0.1749	fam208b
chr8	11212325	11212345	+	TTGCTCAGGGACGTGTTGTT	0.9028	0.3589	0.701	0.5544	0.2931	0.3473	0.1698	-0.531	0.0673	0.0492	unc45b
chr8	11212334	11212354	+	GACGTGTTGTTTGGAGAATT	0.6634	0.3243	0.5925	0.4716	0.3715	0.394	0.1425	-1.0223	-0.8512	0.0298	unc45b
chr8	11212421	11212441	+	GCAGGCGACCGCATACAGGA	0.7871	0.618	0.6335	0.3897	0.5327	0.6994	0.7028	1.2823	0.8602	0.4592	unc45b
chr8	11212553	11212573	+	CACCTTGGTGAGTTCAAACA	1.0	0.5587	0.7544	0.462	0.3335	0.5371	0.4382	-0.0767	-0.1359	0.354	unc45b
chr8	11212562	11212582	+	GAGTTCAAACATGGCCCTCA	0.3912	0.5643	0.5889	0.5456	0.3497	0.582	0.5593	-0.005	0.191	0.0638	unc45b
chr8	11212566	11212586	+	TCAAACATGGCCCTCATGGC	0.8349	0.475	0.6868	0.1287	0.2205	0.4298	0.5489	-0.1554	-0.1954	0.1037	unc45b
chr8	11212607	11212627	+	ATCTTTCACATCAGCATCAT	0.2734	0.3936	0.5889	0.4066	0.0119	0.343	0.1105	-1.3967	-0.9552	0.0403	unc45b
chr8	11212643	11212663	+	ACCTTCAATGGCCCACTTTC	1.0	0.1182	0.6065	0.3126	0.1345	0.2276	0.0875	-1.2279	-0.1114	0.0252	unc45b
chr8	11212661	11212681	+	TCTGGTGCGCACGTCAAGGG	1.0	0.5769	0.827	0.6677	0.5419	0.6524	0.5713	0.6656	0.1324	0.202	unc45b
chr8	11214293	11214313	+	CGCTTACTTTCTGCACTGCT	0.586	0.3315	0.5294	0.3407	0.2201	0.4062	0.3298	-1.6295	-1.6445	0.0436	unc45b
chr8	11214376	11214396	+	ATCCCAGTTTGCACAGACCC	0.7955	0.5202	0.5841	0.2624	0.557	0.6358	0.5141	-0.325	-0.4876	0.0552	unc45b
chr8	11216093	11216113	+	GATCTTGATCTTCTCGTTCT	0.9076	0.2121	0.7494	0.3167	0.0878	0.2803	0.1963	-1.3365	-0.8301	0.0195	unc45b
chr8	11216162	11216182	+	GAAGGAGGCTTTGCTGGTTT	0.2787	0.2869	0.7497	0.7337	0.4567	0.4014	0.2501	-1.2235	-1.1014	0.0235	unc45b
chr8	11216165	11216185	+	GGAGGCTTTGCTGGTTTTGG	0.4747	0.3817	0.7485	0.4977	0.5268	0.6406	0.4173	-1.0302	-1.2428	0.0339	unc45b
chr8	11216200	11216220	+	GGGCCTCCACTGCTACCAGT	0.8856	0.6291	0.6314	0.4505	0.4852	0.672	0.4477	0.4319	0.5397	0.5381	unc45b
chr8	11216318	11216338	+	GATACCTGACAGAGTGTTGA	1.0	0.4886	0.6701	0.2805	0.222	0.5628	0.5445	-0.0435	-0.2062	0.1647	unc45b
chr8	11216323	11216343	+	CTGACAGAGTGTTGATGGCG	0.3605	0.6216	0.52	0.5234	0.5751	0.6672	0.5169	0.219	-0.5869	0.0881	unc45b
chr8	11216365	11216385	+	TGGGGTCAAACTTGCTCCTG	0.785	0.5812	0.7202	0.8049	0.5548	0.571	0.4506	0.0306	-0.4332	0.0207	unc45b
chr8	11218226	11218246	+	CAGCTTGCTGAGGAGAACGC	0.5306	0.6286	0.7686	0.5314	0.4798	0.644	0.67	0.8174	0.7224	0.4221	unc45b
chr8	11218275	11218295	+	GGCAGCTGATCTGGAAGATC	0.4217	0.3342	0.5831	0.3251	0.4718	0.5689	0.3795	-0.2098	0.175	0.0231	unc45b
chr8	11221022	11221042	+	GAATACCATACCGTGGTCAA	0.4819	0.5888	0.6739	0.4539	0.4368	0.6075	0.5701	0.601	0.5823	0.0704	unc45b
chr8	11221037	11221057	+	GTCAATGGTGAAAAGGCACT	0.3779	0.499	0.693	0.4312	0.3274	0.511	0.5051	0.0902	0.1162	0.1019	unc45b
chr8	11221099	11221119	+	TAGTTAGCAGGTTGAGCGCC	1.0	0.4459	0.4727	0.4261	0.1213	0.4308	0.3247	-0.3692	-0.6087	0.0576	unc45b
chr8	11221333	11221353	+	ACAGAGAGTCATTGACACAC	0.2046	0.6206	0.5925	0.3279	0.3839	0.6348	0.638	1.1483	1.1114	0.1695	unc45b
chr8	11221421	11221441	+	GATTCCCACTGAATGAATGA	0.4164	0.5954	0.6463	0.2969	0.1082	0.6195	0.7202	1.0221	0.8782	0.4226	unc45b
chr8	11221434	11221454	+	TGAATGATGGCAGTTGCCTT	1.0	0.4032	0.7449	0.5039	0.1257	0.3923	0.2973	-0.8848	-0.674	0.0227	unc45b
chr8	11224783	11224803	+	CATTCCTGACAGCGTCCGGA	1.0	0.5623	0.588	0.4798	0.2293	0.63	0.5629	0.2923	0.062	0.6849	unc45b
chr8	11224851	11224871	+	GTAAAGGCACGCCGTTGTTC	0.4167	0.2927	0.7166	0.2361	0.1072	0.4075	0.2765	-0.4296	0.0037	0.1491	unc45b
chr8	11224882	11224902	+	CTCTGCACCCGCATCCTCTC	0.749	0.3727	0.7023	0.3557	0.2261	0.3547	0.208	-0.6582	-0.0851	0.0313	unc45b
chr8	11224903	11224923	+	GGCAAGGACTATCAGGTTAT	0.7184	0.3508	0.7308	0.4267	0.312	0.3981	0.1523	-0.9783	0.0629	0.0595	unc45b
chr8	11224914	11224934	+	TCAGGTTATTGGCTGCCTAG	0.5645	0.686	0.8241	0.4622	0.5333	0.6375	0.4073	0.4287	0.3375	0.5306	unc45b
chr8	11226268	11226288	+	GTCAAACATGTTTTGCACTC	0.3094	0.44	0.6789	0.3017	0.0969	0.3406	0.1731	-1.5942	-1.6138	0.0382	unc45b
chr8	11226286	11226306	+	TCTGGAGTCTGTTGAAAATG	0.5206	0.5259	0.6949	0.5325	0.4557	0.6401	0.5435	0.5648	-0.0584	0.1213	unc45b
chr8	11226380	11226400	+	AACTAATCGTCACCTTTTGT	0.6028	0.2742	0.6739	0.227	0.0516	0.357	0.0943	-1.3957	-0.8822	0.0892	unc45b
chr8	11226438	11226458	+	GGTCTTGTTTTTCGGCTCGA	0.6541	0.45	0.6785	0.457	0.0	0.2008	0.1418	-1.1555	-1.6116	0.2921	unc45b
chr8	11226452	11226472	+	GCTCGATGGTTGCACACCTC	1.0	0.4363	0.8108	0.474	0.4533	0.5205	0.4632	0.2758	0.5894	0.0543	unc45b
chr8	11226550	11226570	+	GCTGCATCCACATCAATAGC	0.834	0.4725	0.6263	0.2502	0.0	0.4364	0.3659	-0.3286	0.0257	0.5354	unc45b
chr8	11250643	11250663	+	CTGAACTTACGTGTCGTCTG	0.6759	0.6146	0.7769	0.3974	0.4741	0.6411	0.5702	0.7697	0.0152	0.145	pip5k1bb
chr8	11250679	11250699	+	TGCTTTTCCGTCTCCCTGAA	0.67	0.4446	0.6251	0.501	0.2537	0.3633	0.171	-1.6595	-1.6212	0.1288	pip5k1bb
chr8	11250688	11250708	+	GTCTCCCTGAATGGACTCCA	0.4348	0.5105	0.4658	0.4751	0.5095	0.6643	0.6576	0.5025	0.3932	0.1667	pip5k1bb
chr8	11267478	11267498	+	TGACGCCCGTCTCTTGTATG	0.6095	0.5606	0.8336	0.4298	0.458	0.5727	0.5617	0.4724	-0.0974	0.2234	pip5k1bb
chr8	11267595	11267615	+	ACAGTACAGGCCGTAAAACT	0.7313	0.4396	0.6681	0.3794	0.2505	0.5181	0.4926	0.1552	0.4386	0.0339	pip5k1bb
chr8	11267618	11267638	+	GTAGGAGCGTCCTGGGGTTC	1.0	0.2743	0.693	0.6504	0.4662	0.4086	0.3892	-0.0613	0.0688	0.0351	pip5k1bb
chr8	11268733	11268753	+	GGAACTCGGCCTCCTTGTGC	0.7981	0.4541	0.6941	0.1855	0.3442	0.6504	0.5803	0.1689	-0.0173	0.0184	pip5k1bb
chr8	11268788	11268808	+	CAGGTAGAAGAGCGAGCCGC	0.3773	0.5184	0.6161	0.5722	0.4717	0.6107	0.5457	0.6061	0.3557	0.0485	pip5k1bb
chr8	11278633	11278653	+	TAAGTCTTGAACCGGAAGTC	0.7986	0.4568	0.6159	0.3048	0.3776	0.5248	0.4782	-0.1184	0.1835	0.0318	pip5k1bb
chr8	11278640	11278660	+	TGAACCGGAAGTCTGGATAA	0.7292	0.5314	0.6657	0.5397	0.4697	0.5966	0.4613	0.0838	0.5184	0.1764	pip5k1bb
chr8	11285206	11285226	+	CGGTGTAGCCGATGCCGAGC	0.7744	0.4295	0.6172	0.5282	0.2906	0.5138	0.3306	-0.1855	-0.2781	0.0226	pip5k1bb
chr8	11327739	11327759	+	CTGTGATTTTAGTCAATAAG	0.4895	0.4838	0.6667	0.4292	0.1289	0.5104	0.1548	-1.1003	-1.2289	0.0787	fxn
chr8	11327772	11327792	+	GTTTCTTCAGCCAATATATG	0.8365	0.587	0.7159	0.2077	0.1738	0.5261	0.3183	0.4126	0.281	0.253	fxn
chr8	11327933	11327953	+	CTTCATTTAAGCGCTCCGCT	0.8678	0.4917	0.7148	0.1866	0.0	0.3652	0.2424	-0.9779	-0.8258	0.4714	fxn
chr8	11329602	11329622	+	GAGACTAGCAGAAGAGACGC	0.8174	0.5267	0.4991	0.3955	0.4662	0.675	0.6929	1.1188	0.6841	0.3805	fxn
chr8	11329651	11329671	+	CTCACAGATGAAAACTTCAC	0.69	0.4911	0.6232	0.2031	0.2587	0.4457	0.0951	-0.8984	-0.5858	0.0647	fxn
chr8	11335696	11335716	+	TGGAGTGCTGACAGTGAAAG	0.4822	0.5969	0.7344	0.5998	0.5829	0.6865	0.2977	-0.3831	-0.9395	0.1576	fxn
chr8	11335709	11335729	+	GTGAAAGTGGGCTCAGACCA	1.0	0.4627	0.654	0.5223	0.5871	0.6895	0.6115	0.7052	0.4334	0.2608	fxn
chr8	11477473	11477493	+	TCTCTCGTAGGACGCTAAGA	1.0	0.4744	0.721	0.2783	0.1002	0.4242	0.3245	-0.1595	0.0626	0.2984	tjp2b
chr8	11477518	11477538	+	CGGCCGGGACAATCCAAACG	1.0	0.6137	0.7731	0.6104	0.6145	0.7191	0.6492	0.5067	-0.3431	0.4253	tjp2b
chr8	11477576	11477596	+	CTGCCAGGAGGACCGGCCGA	0.7416	0.4843	0.6941	0.7324	0.5641	0.5269	0.4802	0.0891	-0.28	0.0312	tjp2b
chr8	11479951	11479971	+	GTGCAGTCACTTCGGAAATG	0.88	0.5101	0.7579	0.4875	0.3985	0.6055	0.4409	-0.0223	-0.366	0.0873	tjp2b
chr8	11479959	11479979	+	ACTTCGGAAATGTGGGAAAG	0.5097	0.593	0.7016	0.5055	0.4054	0.6334	0.5	0.4046	-0.0479	0.0206	tjp2b
chr8	11482952	11482972	+	CCCTCGGGGAAACGGCGGTC	1.0	0.2251	0.5364	0.5101	0.4267	0.5416	0.1155	-1.1807	-1.24	0.0017	tjp2b
chr8	11483100	11483120	+	AGATCCCCCAGCACTGACAG	0.5341	0.6528	0.7163	0.4226	0.4996	0.6865	0.6258	0.7584	0.248	0.2064	tjp2b
chr8	11483135	11483155	+	CGGCAGCAGGGGCCGGACGC	0.726	0.3432	0.8347	0.5098	0.3023	0.3294	0.2876	-0.3378	-0.3071	0.0126	tjp2b
chr8	11483193	11483213	+	CAGCACAGCAGAGGCCGCGG	0.4782	0.5621	0.7485	0.7602	0.5912	0.7053	0.6147	1.0052	0.4444	0.1278	tjp2b
chr8	11483208	11483228	+	CGCGGTGGAGGAAGCCCTGC	0.2366	0.4354	0.6789	0.592	0.6136	0.4585	0.2892	-0.0187	-0.0213	0.0437	tjp2b
chr8	11511390	11511410	+	TTTAAGGCCCAACACTGTGA	0.959	0.5455	0.8013	0.3533	0.0	0.5035	0.4698	0.221	0.2718	0.3695	LOC103911473
chr8	11511418	11511438	+	TTTCAGAAAGGAGAGAGTGT	0.3087	0.5952	0.7871	0.188	0.1812	0.5783	0.4732	0.114	0.1507	0.1924	LOC103911473
chr8	11511429	11511449	+	AGAGAGTGTTGGCCTGAGGT	0.5887	0.5806	0.7576	0.4037	0.5979	0.6509	0.6194	0.5427	0.3563	0.3117	LOC103911473
chr8	11511433	11511453	+	AGTGTTGGCCTGAGGTTGGC	0.205	0.4574	0.7053	0.3619	0.3573	0.5384	0.4302	-0.5849	-0.5603	0.0635	LOC103911473
chr8	11513582	11513602	+	GGGTGAAGTCGTCACCATTT	0.6898	0.2894	0.6739	0.4635	0.2559	0.2699	0.1154	-1.5475	-0.3689	0.0541	LOC103911473
chr8	11520580	11520600	+	CCTAGTTTATGAAGACATCC	0.9455	0.5372	0.5827	0.2705	0.2067	0.537	0.313	-0.2507	-0.0136	0.1269	LOC103911473
chr8	11520682	11520702	+	CCGGGGTGAGATCTTCAAGG	1.0	0.7335	0.8288	0.7783	0.7388	0.7299	0.7183	1.2314	0.8864	0.4633	LOC103911473
chr8	11520685	11520705	+	GGGTGAGATCTTCAAGGTGG	0.9514	0.5294	0.6478	0.6946	0.5146	0.6703	0.5658	0.5018	-0.0324	0.2761	LOC103911473
chr8	11520709	11520729	+	CACTTTATATGACGGCAAAC	0.3926	0.3584	0.5747	0.1514	0.0	0.2087	0.0812	-1.361	-1.1727	0.0633	LOC103911473
chr8	11520717	11520737	+	ATGACGGCAAACTGGGGAAC	0.6522	0.3964	0.6184	0.5826	0.4318	0.5841	0.4274	-0.4426	-0.2609	0.0138	LOC103911473
chr8	11520721	11520741	+	CGGCAAACTGGGGAACTGGC	0.8021	0.5052	0.6382	0.3904	0.5188	0.6083	0.3802	-0.7054	-0.7046	0.1173	LOC103911473
chr8	11520733	11520753	+	GAACTGGCTGGCCATCCGAC	0.8305	0.2958	0.7387	0.3326	0.4411	0.6783	0.5025	-0.1	-0.1198	0.1697	LOC103911473
chr8	11520754	11520774	+	GGGCAAAGACAACCAGCTGT	0.7272	0.5737	0.6398	0.3705	0.4891	0.6766	0.5676	0.5391	0.3455	0.2495	LOC103911473
chr8	11521113	11521133	+	GCAGTGACCGAGCAGATTTC	1.0	0.2639	0.8063	0.2678	0.1988	0.3963	0.1833	-1.1714	0.1386	0.2626	LOC103911473
chr8	11521216	11521236	+	ATTCCCAGCCTACGAGAGGG	1.0	0.6159	0.6047	0.58	0.4309	0.6143	0.5785	0.5137	-0.16	0.3576	LOC103911473
chr8	11524041	11524061	+	CGGAGGCCAGTTGTGCTGTT	0.3547	0.3225	0.7103	0.682	0.4029	0.3653	0.341	-1.2583	-0.6103	0.0538	LOC103911473
chr8	11524073	11524093	+	TGATGCTGCTAGTGAAAAAC	0.2023	0.4276	0.5687	0.2366	0.1743	0.4721	0.2592	-0.8549	-0.4659	0.0722	LOC103911473
chr8	11525713	11525733	+	GTAGGACAAGCACGCTCTGC	0.8038	0.4527	0.6789	0.3153	0.3784	0.6042	0.4814	0.2748	0.5008	0.1029	LOC103911473
chr8	11525734	11525754	+	GGACGTCACCCCTAAAGCTG	0.7253	0.6164	0.7378	0.4074	0.5364	0.712	0.6706	0.9002	0.1499	0.325	LOC103911473
chr8	11525757	11525777	+	ACACCCTGAACTACACGCAG	0.4091	0.6979	0.6538	0.5001	0.4813	0.6792	0.6223	1.2095	0.6875	0.6716	LOC103911473
chr8	11528719	11528739	+	TGAACTCGGCTAATGATGCC	1.0	0.5246	0.6028	0.1742	0.109	0.4811	0.6685	0.1892	-0.175	0.1389	LOC103911473
chr8	11528724	11528744	+	TCGGCTAATGATGCCTGGTA	1.0	0.4563	0.6028	0.7825	0.5527	0.6202	0.4884	0.2443	0.3741	0.0355	LOC103911473
chr8	11528770	11528790	+	AGCAGCAGAGCCTCGCTGTG	0.8733	0.5198	0.7706	0.5252	0.5172	0.5745	0.6123	-0.0598	-0.2823	0.0166	LOC103911473
chr8	11531573	11531593	+	GGACGGGACGGAGGGCGATC	1.0	0.3647	0.7308	0.3553	0.4502	0.5144	0.3629	-0.0013	0.335	0.0275	LOC103911473
chr8	11531633	11531653	+	GAGCGCTGACTATCTCAGCA	0.7616	0.6068	0.6868	0.3234	0.5155	0.6328	0.5997	0.7422	0.5605	0.4189	LOC103911473
chr8	11543496	11543516	+	GACTTCCGTTAAAGGATGTC	1.0	0.4484	0.5401	0.3427	0.3559	0.4696	0.2923	-1.0025	-0.7302	0.0272	si:ch211-248e11.2
chr8	11543590	11543610	+	ACAGGCATTTCGTGAACTGT	0.6906	0.5928	0.6161	0.3988	0.2021	0.5588	0.3965	0.0062	-0.0053	0.0691	si:ch211-248e11.2
chr8	11543612	11543632	+	GTTTTTTGCTTCCATATGCT	0.3132	0.4353	0.6531	0.2126	0.0	0.3927	0.2336	-1.3873	-1.4196	0.2596	si:ch211-248e11.2
chr8	11543637	11543657	+	TGTTGTTCGGTACAGTGGAT	0.7911	0.4383	0.6673	0.5512	0.372	0.6089	0.2884	-0.3981	-0.1151	0.1657	si:ch211-248e11.2
chr8	11585481	11585501	+	GTAGATGACTGTAGTCTTCC	1.0	0.4076	0.6505	0.0816	0.3776	0.507	0.3226	-0.2713	0.5262	0.0567	fnbp1a
chr8	11585495	11585515	+	TCTTCCTGGCCTGTTCCCTG	0.9343	0.6682	0.7443	0.564	0.3807	0.7133	0.6304	0.7722	0.1354	0.1376	fnbp1a
chr8	11588901	11588921	+	CAGGCAGTGCATTTTGTGTT	0.3499	0.3644	0.6028	0.5397	0.3109	0.2779	0.2574	-1.3482	-1.2941	0.0642	fnbp1a
chr8	11588927	11588947	+	CCATGAAGTCATTGAGACGC	0.6714	0.5336	0.5073	0.1553	0.0151	0.5038	0.4222	0.151	-0.1586	0.1026	fnbp1a
chr8	11588943	11588963	+	ACGCTGGCTCAGGGGCTCCT	1.0	0.2943	0.7496	0.528	0.2556	0.3442	0.1956	-1.0787	-0.6917	0.0194	fnbp1a
chr8	11588960	11588980	+	CCTTGGGCTGCTGCGGGGAC	1.0	0.0925	0.7334	0.5874	0.4653	0.4674	0.1742	-1.1274	-1.3898	0.0037	fnbp1a
chr8	11588972	11588992	+	GCGGGGACTGGGGGCCGTTC	1.0	0.186	0.7638	0.822	0.5613	0.4102	0.2231	-1.0225	-0.6918	0.0085	fnbp1a
chr8	11588989	11589009	+	TTCTGGAGGCCGTCCGGGGA	0.717	0.2998	0.7243	0.5164	0.2964	0.4742	0.2108	-0.4724	-0.7544	0.0069	fnbp1a
chr8	11588997	11589017	+	GCCGTCCGGGGATGGGGAGG	0.6646	0.2282	0.7627	0.6765	0.5114	0.4372	0.197	-0.4463	-0.6321	0.001	fnbp1a
chr8	11603917	11603937	+	TCCAGACACTTGCTGACGAT	0.6551	0.556	0.7056	0.5715	0.4312	0.5332	0.4102	0.0006	0.0474	0.4417	fnbp1a
chr8	11607191	11607211	+	GTGTGTAGTAGTGTTCATGT	0.3744	0.6912	0.6597	0.391	0.4227	0.6297	0.6492	0.5701	0.7148	0.2035	fnbp1a
chr8	11615927	11615947	+	CCATCTTGTCAAAGTAATGC	0.4108	0.4409	0.5191	-0.0248	0.0	0.41	0.2734	-0.5374	-0.5714	0.0797	fnbp1a
chr8	11620043	11620063	+	GCTGCGCTCGGCGGCCATCA	0.7997	0.401	0.7173	0.5879	0.0969	0.2615	0.3106	-0.219	-0.0112	0.0641	fnbp1a
chr8	11624347	11624367	+	GGCTCAGTTCAGCGATGATC	0.6241	0.3433	0.4988	0.2075	0.2049	0.459	0.2704	-0.5529	-0.2532	0.011	fnbp1a
chr8	11624380	11624400	+	TTTCCGCAATGACTTCGTGT	1.0	0.5342	0.7315	0.2476	0.0194	0.5129	0.4412	-0.248	-0.24	0.2936	fnbp1a
chr8	11637056	11637076	+	AGATCGTTCCTTCACAAACT	0.529	0.4602	0.6277	0.2887	0.1205	0.4342	0.3169	-0.3964	0.0855	0.2176	fnbp1a
chr8	11642446	11642466	+	GCAGACTTTAAGTGATGTTC	0.5146	0.3792	0.5878	0.3528	0.2246	0.4909	0.2855	-0.5858	-0.1032	0.042	ift81
chr8	11644154	11644174	+	CAAGAGAATGTTCACTCTTC	0.7333	0.1988	0.7308	0.2187	0.1736	0.3002	0.0849	-1.6703	-0.9492	0.0035	ift81
chr8	11644179	11644199	+	ATGCTGAAATACAAACCTTC	0.7203	0.3574	0.635	0.2219	0.06	0.3356	0.2592	-0.9656	-0.1433	0.0412	ift81
chr8	11644672	11644692	+	AAGCAGTTTTCGTCAGGGTT	0.4899	0.4081	0.6476	0.6593	0.28	0.5266	0.3471	-1.1541	-1.208	0.0351	ift81
chr8	11644693	11644713	+	GGTGTCGGGCAGTAAGCCTG	0.7588	0.693	0.813	0.7335	0.6528	0.7234	0.6735	1.2168	0.5646	0.1163	ift81
chr8	11644756	11644776	+	GCTGAAGAAGAGAGCGTATC	0.956	0.353	0.7257	0.363	0.2948	0.4213	0.3171	-0.4777	0.3623	0.0888	ift81
chr8	11646433	11646453	+	GTTTTCTTAGTATGAGGAGC	0.7895	0.4458	0.5352	0.1845	0.0	0.4603	0.2557	-0.4823	-0.6496	0.1091	ift81
chr8	11646485	11646505	+	TGTGAACAGTTAAAGAGTTC	0.6588	0.3012	0.7352	0.1727	0.1671	0.4733	0.1873	-0.9604	-0.6466	0.0232	ift81
chr8	11646605	11646625	+	GCTGCAGGACATTGTTGCAA	0.7988	0.6028	0.637	0.4354	0.064	0.496	0.5236	0.2306	0.153	0.1116	ift81
chr8	11646638	11646658	+	GGATCAGCTCATCAAAAGAG	0.4642	0.6242	0.5434	0.3135	0.2987	0.718	0.663	1.0461	0.3235	0.4755	ift81
chr8	11646661	11646681	+	AACGTCTTAGAAAAAGGGTA	0.7557	0.5767	0.5626	0.3525	0.3721	0.6204	0.4268	-0.2152	-0.4075	0.3315	ift81
chr8	11648219	11648239	+	TGTCCACTAGGTGGAGGCAG	0.321	0.5561	0.6393	0.7368	0.5482	0.6203	0.4767	0.2942	-0.2347	0.4538	ift81
chr8	11648240	11648260	+	GGCAAACCACCAGCGCATGC	1.0	0.5156	0.7356	-0.0502	0.0892	0.5006	0.4048	-0.0766	-0.1494	0.0647	ift81
chr8	11648246	11648266	+	CCACCAGCGCATGCTGGACC	0.8596	0.478	0.6941	0.2153	0.1695	0.4787	0.4189	-0.2076	-0.5124	0.0273	ift81
chr8	11648264	11648284	+	CCTGGCCAGACAGTTAAGAG	0.6996	0.6461	0.8128	0.4063	0.5635	0.6561	0.7148	0.7428	0.2559	0.3787	ift81
chr8	11648685	11648705	+	CATTAAGTTCAACTCCTACA	0.8585	0.5914	0.6877	0.386	0.0808	0.5289	0.5955	0.3008	0.4825	0.1845	ift81
chr8	11648712	11648732	+	TGAGAAGCTCCCCAGAGAGT	1.0	0.4708	0.7497	0.3728	0.2432	0.6447	0.5445	0.953	1.0431	0.1185	ift81
chr8	11648751	11648771	+	GGTGCAGTACCTACAGAAGG	0.4274	0.6727	0.696	0.6151	0.5483	0.6993	0.6776	1.1187	0.3668	0.5514	ift81
chr8	11648769	11648789	+	GGTGGCGTCTGAGCCTGCTA	1.0	0.4379	0.8061	0.3785	0.5588	0.6752	0.5173	-0.0418	-0.0612	0.0648	ift81
chr8	11649980	11650000	+	GATGATGCGGAATGACCCAA	1.0	0.6369	0.6252	0.7562	0.571	0.7226	0.6068	0.7223	0.5068	0.6378	ift81
chr8	11651892	11651912	+	CCGTAAGAAGGAAACAAAGG	0.5698	0.6366	0.7152	0.4563	0.4356	0.6864	0.616	0.8621	0.1083	0.2348	ift81
chr8	11651931	11651951	+	CCGTGAGGAGCTGGCGGCAG	0.6601	0.4375	0.7011	0.851	0.6989	0.5903	0.3993	-0.1669	-0.747	0.0308	ift81
chr8	11651992	11652012	+	CGAGGAGGAGAGCTGATCCG	0.4236	0.6345	0.8524	0.5947	0.6961	0.709	0.7375	1.148	0.4195	0.691	ift81
chr8	11661684	11661704	+	AGATATGTGGCCAAGATGCG	1.0	0.604	0.6948	0.2515	0.4732	0.6476	0.59	1.1666	0.4895	0.492	ift81
chr8	11661744	11661764	+	GCTGAGCTGAAGGCAGAGTA	0.7612	0.4701	0.7181	0.6629	0.4964	0.623	0.5467	0.329	0.3445	0.3458	ift81
chr8	11690716	11690736	+	ACTTGTGCGGATTCTTCTAC	1.0	0.4636	0.7303	0.247	0.2883	0.4667	0.2325	-0.1946	0.3531	0.242	atp2a2a
chr8	11693804	11693824	+	TTTGTCTGCAGGTATTAGCC	0.3591	0.4648	0.762	0.2005	0.0	0.1352	0.2448	-0.8278	-0.6203	0.3223	atp2a2a
chr8	11693841	11693861	+	GGAAACTATCACTGCCTTTG	0.6877	0.4814	0.706	0.3085	0.2137	0.429	0.3182	-0.4243	-0.453	0.0223	atp2a2a
chr8	11693894	11693914	+	CTAATGCCATCGTCGGCGTT	1.0	0.4449	0.7434	0.6309	0.0	0.1836	0.4078	-0.7913	-0.7011	0.1436	atp2a2a
chr8	11695218	11695238	+	AAAGCCAAAGACATCGTGCC	0.6158	0.4337	0.6028	0.2771	0.2039	0.5159	0.5646	-0.076	-0.297	0.0932	atp2a2a
chr8	11715316	11715336	+	CAAGTCCACCACACTCCGAG	0.7805	0.7073	0.7706	0.356	0.4778	0.6439	0.5799	0.858	0.3284	0.3313	atp2a2a
chr8	11717072	11717092	+	AGGTAAAGCCATCGGCGTAG	0.7869	0.604	0.6727	0.6218	0.1369	0.586	0.502	0.5064	0.2246	0.2088	atp2a2a
chr8	11717075	11717095	+	TAAAGCCATCGGCGTAGTGG	0.7363	0.5799	0.7957	0.4537	0.1713	0.6008	0.6229	0.7321	0.3385	0.1206	atp2a2a
chr8	11717218	11717238	+	CCCTGATCTGCATCGCCGTC	0.703	0.3697	0.6251	0.4285	0.0471	0.2765	0.2137	-1.1273	-1.0495	0.0896	atp2a2a
chr8	11717381	11717401	+	GGCTCTCGGCACTCGCCGTA	0.9362	0.3972	0.5837	0.5192	0.3122	0.4893	0.3492	-0.185	-0.0927	0.0635	atp2a2a
chr8	11717420	11717440	+	CGTCCGCTCTCTGCCCTCTG	0.4898	0.5708	0.8295	0.5902	0.5678	0.6489	0.4304	0.2541	-0.3095	0.0758	atp2a2a
chr8	11722154	11722174	+	CTGACTGAATTCACCATCTC	0.8189	0.4251	0.6374	0.35	0.3549	0.4245	0.2954	-0.5422	-0.1779	0.0266	atp2a2a
chr8	11724203	11724223	+	GTGAAGTGCTCCCAATATGA	1.0	0.4592	0.6775	0.3129	0.2802	0.6131	0.5402	0.5905	0.9264	0.3651	atp2a2a
chr8	11724208	11724228	+	GTGCTCCCAATATGATGGTT	1.0	0.4913	0.5201	0.6522	0.4241	0.583	0.5136	-0.2069	0.3659	0.0188	atp2a2a
chr8	11724211	11724231	+	CTCCCAATATGATGGTTTGG	0.6071	0.5917	0.6362	0.392	0.4066	0.5902	0.353	-0.3034	-0.5259	0.0582	atp2a2a
chr8	11724217	11724237	+	ATATGATGGTTTGGTGGAGT	0.3712	0.4879	0.603	0.5661	0.3871	0.6242	0.4378	-0.1103	-0.3731	0.0373	atp2a2a
chr8	11724253	11724273	+	CTTGTGCAATGACTCCTCCC	0.2791	0.5641	0.7871	0.4281	0.4612	0.6428	0.6262	0.7165	0.7917	0.1273	atp2a2a
chr8	11728171	11728191	+	AGAAACGGCTCTAACCTGCC	1.0	0.5659	0.6726	0.3395	0.4156	0.5405	0.5061	0.1066	0.0428	0.0784	atp2a2a
chr8	11728174	11728194	+	AACGGCTCTAACCTGCCTGG	0.2831	0.6641	0.8052	0.4492	0.6265	0.7045	0.6191	0.9025	0.3541	0.3963	atp2a2a
chr8	11728577	11728597	+	AGGTGTGCATATGTCCGTGT	0.6041	0.5892	0.6597	0.7506	0.5461	0.6581	0.5905	0.6387	0.7062	0.07	atp2a2a
chr8	11728649	11728669	+	GTGATCCGCGAGTACGGGAC	0.973	0.5249	0.7198	0.5994	0.6364	0.681	0.4827	0.2995	0.2508	0.1901	atp2a2a
chr8	11728672	11728692	+	CCGGGATACCCTGCGCTGCC	0.743	0.3804	0.701	0.4589	0.2492	0.2696	0.3008	-0.7106	-0.9687	0.0195	atp2a2a
chr8	11728678	11728698	+	TACCCTGCGCTGCCTGGCAC	0.4756	0.3489	0.7413	0.3451	0.4349	0.6427	0.542	0.5696	0.1189	0.0545	atp2a2a
chr8	11728714	11728734	+	TCCGCTCAAGAAAGAGGAGA	0.5005	0.5715	0.4991	0.4375	0.4853	0.6567	0.5574	0.4452	0.1123	0.2124	atp2a2a
chr8	11730733	11730753	+	CCAGTCTGATCTAACCTTCG	0.6323	0.5154	0.7769	0.2456	0.5158	0.621	0.395	0.2365	-0.0689	0.1167	atp2a2a
chr8	11730803	11730823	+	ATCAAGCTCTGCCGCCATGC	0.5746	0.3311	0.7024	0.1713	0.1898	0.4529	0.3195	-0.5599	-0.3198	0.0229	atp2a2a
chr8	11730850	11730870	+	TGATAACAAAGGCACGGCCG	0.9146	0.5795	0.7624	0.4108	0.405	0.6208	0.513	0.3057	-0.3582	0.5022	atp2a2a
chr8	11730904	11730924	+	CGAGGACGACGTCCACCGCA	1.0	0.6175	0.6335	0.5506	0.5794	0.651	0.5569	0.4676	0.1597	0.4892	atp2a2a
chr8	11730967	11730987	+	CCAGCGTGAGGCGGTCACTG	0.8127	0.6097	0.7306	0.4484	0.6816	0.7045	0.6414	0.8292	0.2251	0.1872	atp2a2a
chr8	11731015	11731035	+	TTCACACAAGTCCAAGATTG	0.5471	0.5814	0.6396	0.4694	0.3497	0.5787	0.5225	0.0305	-0.2946	0.043	atp2a2a
chr8	11756424	11756444	+	TCTGCAGGGTGCGAGTCTCA	0.4447	0.4916	0.7363	0.3813	0.3454	0.4655	0.4167	0.1497	0.2936	0.0138	anapc7
chr8	11756445	11756465	+	GGCCTCTCTGAAGTGAATGA	0.9146	0.5496	0.7214	0.273	0.3925	0.6515	0.6817	0.7529	0.6172	0.399	anapc7
chr8	11756526	11756546	+	ACTGTTACTGTTCAGCTGGA	0.2672	0.5045	0.7006	0.4402	0.2229	0.5654	0.6145	0.5539	0.4824	0.3206	anapc7
chr8	11756813	11756833	+	TGACCCAGGGCTCAGCATGC	1.0	0.5223	0.6941	0.0979	0.1629	0.4777	0.4644	-0.0285	0.2932	0.0126	anapc7
chr8	11756874	11756894	+	ATCTTCCAGATGACCCTCTC	0.6445	0.4701	0.707	0.3971	0.2899	0.4175	0.2119	-0.9701	-0.1916	0.0151	anapc7
chr8	11757030	11757050	+	AGCTTGCTCAAACTTCAAGA	0.389	0.5791	0.6833	0.3287	0.1714	0.6224	0.5336	0.1277	0.1153	0.5536	anapc7
chr8	11757039	11757059	+	AAACTTCAAGATGGAGTTCT	0.5686	0.3992	0.5689	0.5234	0.0611	0.2028	0.1482	-1.1282	-0.35	0.0101	anapc7
chr8	11758767	11758787	+	TCCTCACCAGATAGTGTTGA	1.0	0.4382	0.5332	0.247	0.3163	0.5353	0.4327	-0.4183	-0.6634	0.112	anapc7
chr8	11758836	11758856	+	GACAGAGAGCCAGTCCAGAT	1.0	0.4229	0.6868	0.4855	0.4506	0.5386	0.2471	-0.1641	0.2023	0.0927	anapc7
chr8	11758860	11758880	+	GATACTCTGAATCACGTCCA	0.9216	0.6225	0.6796	0.4584	0.4404	0.662	0.6752	1.0359	0.8369	0.2452	anapc7
chr8	11761753	11761773	+	AAATTCTTACTGACCAATGA	0.6296	0.5137	0.6928	0.2082	0.0112	0.4358	0.4688	-0.1406	0.0007	0.0459	anapc7
chr8	11762731	11762751	+	AACAGACCTTTGGCGTCCTC	0.4119	0.4555	0.7686	0.5447	0.3426	0.407	0.1743	-0.5111	-0.4003	0.048	anapc7
chr8	11762762	11762782	+	AATCCCATCCAGCACAGAAA	0.4468	0.4307	0.7551	0.2962	0.0	0.4682	0.4697	-0.0364	0.2844	0.4026	anapc7
chr8	11763957	11763977	+	AGATGTTGTGCTGCCTGTGC	0.3444	0.4181	0.6881	0.5039	0.3208	0.5902	0.487	-0.0224	-0.068	0.0232	anapc7
chr8	11764049	11764069	+	CGTTCCTGTACTCTTTATCA	0.9081	0.4277	0.6463	0.1844	0.2605	0.5235	0.3587	-0.521	-0.3052	0.1408	anapc7
chr8	11764056	11764076	+	GTACTCTTTATCATGGAAGA	1.0	0.5361	0.693	0.2305	0.3078	0.6071	0.3875	0.1565	0.156	0.2754	anapc7
chr8	11769876	11769896	+	GTGACGCACTCACGGGTTGT	1.0	0.4925	0.6326	0.4879	0.3433	0.4792	0.3448	-0.0011	-0.0936	0.0438	anapc7
chr8	11769885	11769905	+	TCACGGGTTGTTGGTGCTCA	0.6308	0.4378	0.7024	0.5685	0.4482	0.5136	0.4099	-0.2232	-0.6187	0.0186	anapc7
chr8	11792602	11792622	+	TGCGAGACATGATCTCATCG	1.0	0.7446	0.8146	0.18	0.5138	0.7075	0.7028	0.8844	0.2172	0.3415	rapgef1a
chr8	11794613	11794633	+	TGTTACCCCTCTCTGTCAGC	0.9072	0.4608	0.7303	0.1039	0.0	0.4527	0.3006	-0.1355	-0.0735	0.1254	rapgef1a
chr8	11794644	11794664	+	TGTGTTCAATAGCGGAGTCC	1.0	0.3451	0.7257	0.3549	0.2488	0.5648	0.4223	0.1669	0.1543	0.023	rapgef1a
chr8	11794677	11794697	+	CAGCACCGCAAAAAGAGTCC	0.5463	0.5374	0.7214	0.3471	0.293	0.6355	0.4728	0.6553	0.5939	0.1023	rapgef1a
chr8	11800006	11800026	+	CATGCTGTTACTTACTCCAT	0.4849	0.5314	0.6796	0.4448	0.3864	0.4817	0.5066	-0.2336	0.3287	0.0988	rapgef1a
chr8	11800027	11800047	+	GGAGAGAGTCACATCTCCAT	0.3649	0.5421	0.7449	0.4343	0.4446	0.6019	0.4534	-0.0828	0.1746	0.3535	rapgef1a
chr8	11800032	11800052	+	GAGTCACATCTCCATTGGCC	1.0	0.534	0.5553	0.3269	0.1844	0.5225	0.5318	0.264	-0.0439	0.1435	rapgef1a
chr8	11800036	11800056	+	CACATCTCCATTGGCCTGGT	0.5385	0.3858	0.6017	0.5593	0.4358	0.5194	0.4043	-0.4351	-0.3026	0.0645	rapgef1a
chr8	11817603	11817623	+	CCGGCAGGGGTGGGGGGCTC	0.583	0.0669	0.6704	0.7305	0.1868	0.0861	-0.0113	-1.5451	-1.3767	0.0004	rapgef1a
chr8	11817625	11817645	+	GGGGATCTGTGTGTTCTCAC	0.499	0.3326	0.7214	0.4768	0.534	0.6556	0.3654	-0.2286	-0.1889	0.0865	rapgef1a
chr8	11817692	11817712	+	GCACCGAAGAGAGGGAAGGG	0.3685	0.686	0.6535	0.5098	0.5879	0.6421	0.5017	0.7036	0.2603	0.3848	rapgef1a
chr8	11817749	11817769	+	TGAGAGTAGAGTCGTTCCAC	0.824	0.5806	0.6882	0.4476	0.4867	0.6891	0.5973	0.7009	0.794	0.0582	rapgef1a
chr8	11817761	11817781	+	CGTTCCACTGGAGGCAGAGG	0.9554	0.5402	0.6734	0.5222	0.5025	0.6389	0.5152	0.6901	0.296	0.1697	rapgef1a
chr8	11817801	11817821	+	GGAGGGCAGGAGGCATCGAC	1.0	0.4605	0.7043	0.564	0.5579	0.6428	0.4962	0.2345	0.5577	0.3302	rapgef1a
chr8	11817807	11817827	+	CAGGAGGCATCGACTGGTGC	0.761	0.3991	0.8063	0.3822	0.4222	0.6071	0.492	0.1387	-0.2582	0.0283	rapgef1a
chr8	11817812	11817832	+	GGCATCGACTGGTGCTGGAC	0.866	0.4513	0.6489	0.3512	0.4431	0.5546	0.3685	-0.2575	-0.1987	0.0051	rapgef1a
chr8	11819710	11819730	+	CTCACCTAGAGTCTCACAGC	0.5926	0.5837	0.6516	0.3306	0.3229	0.5938	0.4788	0.1447	0.2144	0.0399	rapgef1a
chr8	11819795	11819815	+	AATATGCCGATGCTGCCACA	0.7145	0.5657	0.8343	0.3284	0.2324	0.6388	0.5856	0.2734	0.2698	0.5372	rapgef1a
chr8	11819807	11819827	+	CTGCCACATGGGGACAGTCG	0.39	0.5774	0.7826	0.6489	0.5716	0.6157	0.4166	0.4021	-0.1012	0.1057	rapgef1a
chr8	11823077	11823097	+	CACCTGTCGACAGATACCAA	1.0	0.6039	0.7591	0.436	0.4962	0.6493	0.5242	0.0858	-0.0193	0.2445	rapgef1a
chr8	11823098	11823118	+	GGGAAGACTTGATCCACTTG	0.4029	0.6473	0.8004	0.3705	0.5684	0.7026	0.5121	0.5375	0.1939	0.143	rapgef1a
chr8	11823111	11823131	+	CCACTTGTGGTGCGACTCAT	1.0	0.4281	0.6303	0.5605	0.3076	0.3433	0.1641	-1.1228	-0.6172	0.1258	rapgef1a
chr8	11823131	11823151	+	TGGCGCAACCACAGCAATCC	0.9231	0.4728	0.6789	0.3127	0.3243	0.5424	0.4838	0.2542	0.4655	0.0067	rapgef1a
chr8	11823134	11823154	+	CGCAACCACAGCAATCCTGG	0.8953	0.6574	0.7911	0.1946	0.5307	0.6932	0.4525	0.2591	-0.2514	0.2568	rapgef1a
chr8	11831240	11831260	+	TCCTCCTCAGGTACATCATT	0.385	0.2148	0.5367	0.2522	0.2618	0.3615	0.1764	-1.2194	-0.4759	0.0546	rapgef1a
chr8	11831261	11831281	+	GGGGTCTCAATGTTCTCAGC	1.0	0.2912	0.7402	0.2745	0.2562	0.5285	0.2871	-0.4371	-0.3389	0.0585	rapgef1a
chr8	11831284	11831304	+	GGCAGGGCTGTCATTCAAGA	0.2792	0.4627	0.7591	0.4374	0.3793	0.5981	0.355	-0.7195	-0.7422	0.2963	rapgef1a
chr8	11831851	11831871	+	ATTCTTTTTATATACCGCTG	0.8493	0.4911	0.7765	0.2157	0.0837	0.5505	0.2216	-1.3247	-1.3004	0.0767	rapgef1a
chr8	11831856	11831876	+	TTTTATATACCGCTGTGGGC	0.8171	0.4679	0.6862	0.1688	0.0	0.2464	0.0948	-0.5113	-0.483	0.293	rapgef1a
chr8	11831863	11831883	+	TACCGCTGTGGGCTGGCAAC	0.8209	0.3121	0.797	0.4439	0.4023	0.4763	0.3711	0.0122	0.213	0.0348	rapgef1a
chr8	11832160	11832180	+	TCACACCCTCCAGCATTACT	0.9467	0.475	0.6823	0.1744	0.0018	0.3198	0.2386	-0.5245	0.2909	0.2603	rapgef1a
chr8	11832425	11832445	+	CACCGCCATCTTGTCAATAA	0.2871	0.2979	0.7356	0.4005	0.0343	0.214	0.1391	-1.3183	-0.8098	0.0209	rapgef1a
chr8	11832622	11832642	+	ACCTTAGTTACAGTTTTCTC	0.5326	0.3235	0.6456	0.0908	0.095	0.3338	0.1234	-1.6098	-1.323	0.0115	rapgef1a
chr8	11905379	11905399	+	CCTCTGTGTATATGTTCTCG	0.8511	0.6069	0.7717	0.2175	0.4036	0.6117	0.4467	0.1168	-0.4339	0.1081	med27
chr8	11905431	11905451	+	AAGGCTCCTCATTACCACGA	0.8409	0.6379	0.6516	0.5549	0.4543	0.6902	0.6689	1.3472	1.1415	0.2018	med27
chr8	11934748	11934768	+	AAAAGCTCGATTGACATGTC	0.2995	0.4345	0.6726	0.5181	0.1163	0.3349	0.3082	-0.2894	0.1246	0.0206	med27
chr8	11934768	11934788	+	TGGAAACATTCGGCCAATTC	0.875	0.2981	0.7544	0.3713	0.1538	0.3707	0.0881	-1.5558	-0.9488	0.0053	med27
chr8	11955316	11955336	+	GTTGGAAGGGCGAGGGTGCT	1.0	0.4009	0.7195	0.6503	0.4226	0.357	0.2333	-0.5007	-0.5426	0.0087	med27
chr8	11955320	11955340	+	GAAGGGCGAGGGTGCTTGGC	0.9677	0.3396	0.715	0.366	0.452	0.4796	0.3836	-0.7519	-0.5047	0.0143	med27
chr8	11955327	11955347	+	GAGGGTGCTTGGCTGGACTT	1.0	0.3185	0.7828	0.6438	0.5973	0.531	0.4117	-0.3484	-0.0266	0.027	med27
chr8	11955339	11955359	+	CTGGACTTTGGGTCTTCGTT	1.0	0.3645	0.7198	0.5766	0.4185	0.4037	0.3419	-0.4136	-0.2422	0.077	med27
chr8	11955360	11955380	+	GGCAGATGTTCCCATCTGAT	0.6266	0.4808	0.6726	0.4115	0.3805	0.3933	0.4135	-0.4754	-0.0019	0.4432	med27
chr8	11955383	11955403	+	CTGAGCGTTTGAGTGACTGT	0.5574	0.5409	0.7214	0.448	0.4748	0.6366	0.4719	0.3292	0.1975	0.164	med27
chr8	11955396	11955416	+	TGACTGTTGGTTCAGAAGAC	0.6463	0.5123	0.6962	0.3903	0.352	0.58	0.46	-0.0354	0.0068	0.079	med27
chr8	11985211	11985231	+	TATTGGACCATTTGTAAGCC	0.3205	0.4638	0.62	0.1077	0.0	0.2746	0.1142	-1.0525	-1.2493	0.0545	med27
chr8	11985220	11985240	+	ATTTGTAAGCCTGGAGCAGC	0.8116	0.4559	0.5778	0.3985	0.0	0.3651	0.2671	-0.3861	-0.3578	0.1115	med27
chr8	11987959	11987979	+	TGACGCTCGACCGAAGAGCC	1.0	0.4979	0.6335	0.4239	0.3204	0.3773	0.4656	-0.2322	-0.554	0.2082	med27
chr8	11987963	11987983	+	GCTCGACCGAAGAGCCTGGA	1.0	0.5849	0.7053	0.6789	0.4866	0.6205	0.6031	0.7963	0.6873	0.1832	med27
chr8	11993312	11993332	+	GAGCCTCCCGATATCACATG	0.5714	0.6663	0.7354	0.5922	0.5934	0.7117	0.5763	0.9545	0.4744	0.187	ntng2a
chr8	11993341	11993361	+	ACCGGAGAGATACTGCACTC	0.7947	0.6363	0.7214	0.3791	0.502	0.6484	0.6827	0.7136	1.0123	0.1586	ntng2a
chr8	12016114	12016134	+	CGATGCCTCCACCAAAGAAC	1.0	0.4429	0.6207	0.1742	0.1029	0.5255	0.416	-0.0396	0.0377	0.2975	ntng2a
chr8	12016170	12016190	+	GAACCGGACTCATCACCTAC	0.6251	0.5642	0.6219	0.2333	0.4288	0.562	0.4541	0.1118	0.6036	0.22	ntng2a
chr8	12016185	12016205	+	CCTACTGGCAGACGGTAACA	0.7273	0.4672	0.6512	0.4487	0.2327	0.486	0.6311	0.1182	0.1544	0.4005	ntng2a
chr8	12016210	12016230	+	TCGATATCCTGAGCCTCTTC	0.665	0.3169	0.7214	0.3221	0.1948	0.3619	0.216	-0.7109	-0.0838	0.0181	ntng2a
chr8	12016230	12016250	+	TGGCCAACATATCCTTATCC	0.9786	0.4516	0.6516	0.2526	0.2762	0.5602	0.4893	-0.1414	0.4192	0.0271	ntng2a
chr8	12016280	12016300	+	ATCCAGATATCCTTTGAGTA	0.6497	0.4519	0.682	0.352	0.2471	0.5072	0.4228	-0.598	-0.5772	0.1042	ntng2a
chr8	12016297	12016317	+	GTATGGTCGGCCCACAATAA	1.0	0.3818	0.74	0.3967	0.3379	0.5543	0.4514	0.3204	1.0088	0.3439	ntng2a
chr8	12016322	12016342	+	CTAGACAAGTCTCTGAATTA	1.0	0.3726	0.7214	0.2979	0.2827	0.4713	0.3287	-0.7002	-0.0853	0.0605	ntng2a
chr8	12016332	12016352	+	CTCTGAATTATGGACGAACC	0.6652	0.5262	0.6786	0.362	0.3741	0.55	0.3768	-0.241	-0.3614	0.0404	ntng2a
chr8	12016366	12016386	+	GTACTACGCTGACGACTGCA	1.0	0.5514	0.5485	0.3715	0.4736	0.673	0.7198	0.6813	0.3907	0.642	ntng2a
chr8	12016376	12016396	+	GACGACTGCATGGAGGCTTT	0.9333	0.2101	0.7686	0.3513	0.3922	0.3817	0.1916	-0.8484	-0.4204	0.0129	ntng2a
chr8	12016384	12016404	+	CATGGAGGCTTTTGGGATGT	0.5499	0.4367	0.7069	0.6419	0.4516	0.4511	0.3059	-0.5988	-0.5441	0.0221	ntng2a
chr8	12016455	12016475	+	GTACCGAGCAATACTCTCGC	0.7296	0.478	0.6893	0.0549	0.3256	0.6362	0.5508	0.3185	0.3953	0.2644	ntng2a
chr8	12016460	12016480	+	GAGCAATACTCTCGCTGGGT	1.0	0.5496	0.6017	0.5729	0.3887	0.5961	0.4694	0.107	0.1867	0.0477	ntng2a
chr8	12016520	12016540	+	GAGCGCTTCGCCATATTTGC	1.0	0.2439	0.6681	0.1588	0.2168	0.3995	0.1047	-1.3283	-0.9742	0.0984	ntng2a
chr8	12016540	12016560	+	TGGGGCAAAACTGCAGAACA	0.5803	0.602	0.654	0.5683	0.4847	0.6482	0.679	0.4289	0.2144	0.078	ntng2a
chr8	12016561	12016581	+	GGACAACTTGTACACACGCA	0.3839	0.6184	0.6584	0.4593	0.4145	0.7039	0.4984	0.6798	0.2664	0.3973	ntng2a
chr8	12065767	12065787	+	GGCCAGTGCTCCCTCCGTGA	0.8388	0.4137	0.7733	0.4608	0.5497	0.6529	0.5585	0.1602	0.1436	0.0635	ntng2a
chr8	12065817	12065837	+	CACCACGGGACAAGACTGTT	1.0	0.4376	0.5485	0.4672	0.4131	0.3748	0.233	-0.8451	-0.1016	0.0155	ntng2a
chr8	12065849	12065869	+	GAGGATTTAAAGCCAAGTCC	0.6493	0.5101	0.6586	0.2872	0.4265	0.6378	0.5192	0.4494	0.579	0.1224	ntng2a
chr8	12066293	12066313	+	GGTGAGGCGTCGGGAACGTC	1.0	0.4319	0.6756	0.7499	0.5351	0.6297	0.5698	0.3512	0.4104	0.1141	ntng2a
chr8	12090617	12090637	+	GTCTTTGCAACAACTGCCTT	0.8054	0.4153	0.6597	0.2865	0.1668	0.4408	0.1826	-0.9736	-1.2531	0.1341	ntng2a
chr8	12090721	12090741	+	TATGGTCATCCGAGCAACCA	1.0	0.5934	0.7541	0.6117	0.4385	0.6667	0.7152	0.8032	0.617	0.2544	ntng2a
chr8	12090745	12090765	+	AACAACACCTTCTGTAACCA	0.4032	0.5774	0.6505	0.245	0.3638	0.6498	0.6558	0.6205	0.3567	0.091	ntng2a
chr8	12090823	12090843	+	TGATGCAGTTTCACCTCCAG	0.479	0.6011	0.7436	0.6139	0.6104	0.6846	0.3985	-0.0624	-0.5115	0.3182	ntng2a
chr8	12090853	12090873	+	TACAGCGGGTTCAGAAAATA	0.6557	0.3236	0.5973	0.6395	0.3183	0.4295	0.3535	-0.8809	-0.0915	0.0227	ntng2a
chr8	12090919	12090939	+	ACTCCCTCCAGACATTGATG	0.4082	0.7006	0.7918	0.2357	0.3726	0.6666	0.6809	1.0299	0.6948	0.3801	ntng2a
chr8	12091022	12091042	+	GATGCTCCTGCACCAGAGGC	0.6086	0.4555	0.6059	0.3628	0.3927	0.4898	0.5252	0.1597	-0.1268	0.2063	ntng2a
chr8	12091351	12091371	+	GATTCAAGCTCCTTCTGAAG	0.7656	0.5718	0.7159	0.3981	0.3324	0.6803	0.505	0.2338	-0.1164	0.3499	ntng2a
chr8	12091411	12091431	+	GGATAAAACGGAAACAGATT	0.5509	0.416	0.6456	0.1619	0.134	0.4746	0.2967	-0.4227	-0.0538	0.0602	ntng2a
chr8	12118245	12118265	+	CCCGGTTTGTCACTGACAGC	1.0	0.4991	0.7214	0.2354	0.3068	0.5374	0.2693	-0.0708	-0.0677	0.1623	endog
chr8	12118251	12118271	+	TTGTCACTGACAGCTGGCAT	0.5245	0.5322	0.6183	0.6144	0.3286	0.579	0.4625	-0.0365	-0.4303	0.2387	endog
chr8	12118316	12118336	+	CAACAGGAAAGCGAGTTTGC	0.9138	0.4513	0.7591	0.1422	0.0809	0.3595	0.2366	-0.7359	-0.0395	0.0298	endog
chr8	12118504	12118524	+	CTAGAAACAGGACGGCAGCC	0.9569	0.4913	0.6159	0.1718	0.1319	0.291	0.363	-0.8204	-1.1744	0.1796	endog
chr8	12118629	12118649	+	AATGCGGATTATAAGGGGAG	0.6365	0.5495	0.724	0.4585	0.5019	0.6321	0.4593	0.1383	-0.0149	0.1313	endog
chr8	12118649	12118669	+	TGGATTTGACAGGGGTCACT	0.8625	0.5138	0.6835	0.4138	0.1422	0.3313	0.3949	-0.4315	-0.1146	0.1052	endog
chr8	12118672	12118692	+	CAGCAGCAGCCAATCACAAG	0.3838	0.6183	0.8288	0.5012	0.3234	0.5957	0.4828	0.5448	0.0746	0.2871	endog
chr8	12118688	12118708	+	CAAGTGGAGCCAGAAAGCCA	0.6478	0.6262	0.6917	0.558	0.4479	0.6919	0.7041	0.89	0.7602	0.4566	endog
chr8	12119983	12120003	+	CTAATCTTAACCAGAATGCC	0.8378	0.468	0.5059	0.0632	0.1361	0.4598	0.412	-0.1474	-0.3264	0.3685	endog
chr8	12119993	12120013	+	CCAGAATGCCTGGAATAACT	0.8718	0.3806	0.687	0.3226	0.088	0.3618	0.252	-0.2891	0.0287	0.2064	endog
chr8	12150389	12150409	+	TGACAAGCTCTTGCTACCGT	1.0	0.4974	0.7356	0.3956	0.2864	0.5703	0.3944	-0.1377	-0.3994	0.118	dab2ipa
chr8	12150405	12150425	+	CCGTTGGGGATCTGAACATC	0.6844	0.4508	0.5592	0.602	0.3328	0.4254	0.2553	-0.5257	0.1276	0.0058	dab2ipa
chr8	12150413	12150433	+	GATCTGAACATCTGGCTCGT	1.0	0.5198	0.7162	0.2628	0.0537	0.4197	0.3612	0.15	0.1188	0.0761	dab2ipa
chr8	12150428	12150448	+	CTCGTTGGCCTCGGAGTAAC	0.4716	0.2849	0.6114	0.5031	0.308	0.3494	0.172	-0.9274	-0.5736	0.0372	dab2ipa
chr8	12154143	12154163	+	CACCATCTTCTGCAGACCGG	0.6916	0.6337	0.8241	0.4977	0.3847	0.6343	0.5241	0.406	-0.0704	0.1395	dab2ipa
chr8	12154188	12154208	+	AGGTGACCCGACACGCTCAG	1.0	0.7358	0.7719	0.5792	0.5366	0.6676	0.602	0.4955	0.0222	0.4647	dab2ipa
chr8	12154212	12154232	+	AGACGGTACAGGGGCTCCGG	1.0	0.409	0.8193	0.7027	0.6448	0.655	0.4674	0.4969	0.2634	0.0465	dab2ipa
chr8	12154269	12154289	+	CCGAGCTAAAGGTCCCAGCT	1.0	0.6203	0.7056	0.6168	0.4615	0.3484	0.4411	-0.1573	0.057	0.0382	dab2ipa
chr8	12154275	12154295	+	TAAAGGTCCCAGCTTGGTGA	1.0	0.537	0.8063	0.4602	0.1284	0.6029	0.6251	0.7532	0.3545	0.3531	dab2ipa
chr8	12156179	12156199	+	AAAGCCTGCTGTGTTAGAGA	0.2563	0.5176	0.6799	0.3604	0.1455	0.6132	0.5869	0.5062	0.4766	0.1431	dab2ipa
chr8	12158144	12158164	+	GGCAAGGTTTTGTGTGACTT	0.6231	0.5135	0.6929	0.3684	0.2744	0.3808	0.1759	-1.275	-1.5179	0.0102	dab2ipa
chr8	12158181	12158201	+	GTACGGGCAGTTCGGTCATC	0.7786	0.3719	0.7166	0.3207	0.3271	0.3561	0.1807	-0.6346	0.0401	0.1252	dab2ipa
chr8	12161640	12161660	+	CTGGTGCTCGTGCAGGTCAC	1.0	0.3747	0.8063	0.6903	0.4329	0.5472	0.38	-0.1657	-0.0688	0.0341	dab2ipa
chr8	12161710	12161730	+	AGGGCTTTAATGAACTCACC	0.7529	0.5417	0.6563	0.1791	0.3702	0.6086	0.4056	-0.1478	0.0957	0.0643	dab2ipa
chr8	12164213	12164233	+	GTACTCCTCTATAGCTTTAG	0.6066	0.4077	0.7202	0.3027	0.3371	0.5013	0.2482	0.0064	0.15	0.2854	dab2ipa
chr8	12182907	12182927	+	GCGGGACTTCATGCGGACCA	0.5252	0.5797	0.7356	0.5845	0.5683	0.6417	0.5493	0.5297	-0.0446	0.0456	dab2ipa
chr8	12182994	12183014	+	CCGCCCGGTGACTGTCGCAA	1.0	0.5019	0.6232	0.7009	0.4875	0.6183	0.3422	-0.4602	-0.5792	0.1607	dab2ipa
chr8	12183219	12183239	+	TTTCTTTGCTGGCAAGTCCT	0.7772	0.3948	0.7292	0.3505	0.0	0.3285	0.0837	-0.8155	-0.6478	0.2424	dab2ipa
chr8	12189787	12189807	+	TAGAGCTTCAACTGCACTGC	0.3867	0.4152	0.6505	0.1402	0.1991	0.549	0.4478	-0.2923	-0.4179	0.0194	dab2ipa
chr8	12189840	12189860	+	CCTTCAGCCTCGGCATCAGA	0.5998	0.4834	0.6402	0.2707	0.1182	0.5179	0.1536	-0.7297	-0.7252	0.2082	dab2ipa
chr8	12189850	12189870	+	CGGCATCAGATGGGATCTAC	1.0	0.4034	0.6161	0.4243	0.438	0.4737	0.2358	-0.9045	-0.3736	0.0478	dab2ipa
chr8	12248420	12248440	+	TGTGTCGGTCGAGCTTCGGC	0.7073	0.4927	0.7573	0.2663	0.2769	0.5978	0.5228	0.6649	0.4352	0.2148	dab2ipa
chr8	12248427	12248447	+	GTCGAGCTTCGGCTGGCTTT	1.0	0.2524	0.8063	0.402	0.3125	0.3264	0.2393	-0.9473	-0.6227	0.023	dab2ipa
chr8	12248439	12248459	+	CTGGCTTTTGGTGCGTTTAA	0.5198	0.1465	0.6657	0.5113	0.3356	0.3288	0.0545	-1.8503	-1.4623	0.039	dab2ipa
chr8	12248471	12248491	+	GTCTGCGGCTCAAGAAGCCC	0.8953	0.4691	0.5498	0.3087	0.4682	0.6594	0.5765	0.5243	0.4193	0.2036	dab2ipa
chr8	12329999	12330019	+	AGTTTCTCTTCTTACCATGG	0.9423	0.5938	0.7574	0.408	0.3241	0.6539	0.6384	0.3923	0.3577	0.2866	dab2ipa
chr8	12334867	12334887	+	CGCCGCTCTTGAAACAGCAA	1.0	0.5445	0.7214	0.2669	0.2924	0.6047	0.3575	-0.515	-0.8349	0.2852	dab2ipa
chr8	12374978	12374998	+	CCCTATGTGCATCACTTTTT	0.6413	0.0586	0.6597	0.1926	0.0	0.1216	-0.0686	-2.5865	-1.8492	0.0036	phf19
chr8	12374989	12375009	+	TCACTTTTTTGGGCCTTCTC	0.7083	0.2191	0.7544	0.2445	0.1414	0.2853	0.0342	-1.9319	-1.8151	0.0148	phf19
chr8	12377413	12377433	+	TGAGAGCATCAAGAATTAAC	0.2598	0.4214	0.6633	0.1912	0.0665	0.402	0.1462	-0.6967	0.1641	0.1553	phf19
chr8	12377438	12377458	+	TCGCTCAGGCAGAGGGGTAT	1.0	0.38	0.7119	0.6606	0.2541	0.319	0.2284	-0.2943	0.1087	0.013	phf19
chr8	12379839	12379859	+	AAAATATAACCTTGCCCATC	0.8511	0.3645	0.6222	0.2141	0.0	0.1586	0.0862	-1.3553	-0.2054	0.0066	phf19
chr8	12379935	12379955	+	CCAGGTTGTAGAGGGCAAGA	0.7816	0.5996	0.6647	0.5102	0.5414	0.6287	0.5459	0.3256	0.3054	0.2773	phf19
chr8	12387913	12387933	+	GAGTCCCACTCGAGCTCCTC	0.7589	0.3939	0.5946	0.4833	0.4007	0.5209	0.2624	-0.1936	0.2926	0.0163	phf19
chr8	12387939	12387959	+	ATAGGTCAGCACCTGCTTCA	0.8838	0.466	0.7497	0.3884	0.2764	0.4714	0.402	-0.3176	0.4477	0.1984	phf19
chr8	12387954	12387974	+	CTTCATGGCCTGCAGATCTT	0.3651	0.3175	0.8249	0.3726	0.0972	0.3249	0.1629	-1.2377	-0.2866	0.1793	phf19
chr8	12390837	12390857	+	CTTCTGCAGAACCAAGGCGA	0.7696	0.5408	0.7197	0.4317	0.3698	0.6222	0.4818	0.2295	0.0553	0.1705	phf19
chr8	12390860	12390880	+	GTCAGCTGAGCTCTCCACCG	1.0	0.6356	0.8052	0.4982	0.6843	0.7373	0.6913	1.1174	0.4668	0.2187	phf19
chr8	12390868	12390888	+	AGCTCTCCACCGTGGGCAAG	0.878	0.4898	0.6643	0.5488	0.3704	0.5335	0.5421	0.5914	0.1907	0.0476	phf19
chr8	12392662	12392682	+	GTCAGAACACACTGAGCATT	0.6708	0.32	0.5689	0.3861	0.1898	0.3776	0.1551	-0.8582	-0.5396	0.0106	phf19
chr8	12392675	12392695	+	GAGCATTTGGGTTCTTCCCC	0.7206	0.3383	0.7214	0.198	0.5494	0.6353	0.403	-0.4234	-0.2894	0.0773	phf19
chr8	12394366	12394386	+	TTTCCAAAGCACCCAGAACT	0.8814	0.4951	0.6405	0.4227	0.0122	0.3818	0.4466	-0.4078	-0.2016	0.0495	phf19
chr8	12396605	12396625	+	AGCATCAGTGACTCACTCTT	0.5428	0.3161	0.6398	0.3647	0.397	0.3756	0.2193	-0.7746	0.0168	0.1398	phf19
chr8	12396656	12396676	+	ACCAACAGCAGAGCACATAC	0.3893	0.5467	0.654	0.1641	0.1837	0.5319	0.3315	-0.2722	0.4254	0.1111	phf19
chr8	12396672	12396692	+	ATACTGGCCCACAGTCAAGC	0.9659	0.5451	0.7166	0.1406	0.0	0.4426	0.3501	-0.1031	0.263	0.3234	phf19
chr8	12423045	12423065	+	TGATCTGCTGGCTGTTGCAA	0.3226	0.449	0.5616	0.4613	0.2614	0.6314	0.4422	0.2211	0.0806	0.1247	traf1
chr8	12423186	12423206	+	CGAGCTCAACCTGATCATCG	1.0	0.7093	0.7354	0.3331	0.5512	0.7025	0.6857	0.7113	-0.0232	0.1767	traf1
chr8	12423275	12423295	+	GGAGCGAGTGAAGAGCCATT	0.6207	0.5682	0.6893	0.415	0.4861	0.503	0.4471	0.0316	0.8923	0.6733	traf1
chr8	12423306	12423326	+	CAAGAAAAACAGGGCTGTCC	0.9735	0.439	0.6835	0.35	0.0617	0.4426	0.4893	-0.1784	0.0473	0.0105	traf1
chr8	12423352	12423372	+	CAGTGTTCGCTGAAGAGCCC	0.6539	0.5253	0.707	0.2893	0.3774	0.6149	0.5422	0.211	0.2051	0.1296	traf1
chr8	12424542	12424562	+	CCAACGTCTGAGAAAATGCA	0.8035	0.6382	0.5778	0.2494	0.2164	0.6319	0.6479	0.7651	0.4455	0.6987	traf1
chr8	12424562	12424582	+	TGGTTCTTTCTTTTTTGAGT	0.3048	0.4522	0.6314	0.1526	0.0	0.1006	0.024	-1.1547	-1.2871	0.0439	traf1
chr8	12424729	12424749	+	TGTCTTCTTATCACCAGAAC	0.375	0.3866	0.7494	0.2684	0.1621	0.4762	0.0587	-1.205	-1.1111	0.0211	traf1
chr8	12425829	12425849	+	TAGCAGTACCTGGAGTTCTC	1.0	0.3289	0.7922	0.4522	0.2904	0.4043	0.2085	-0.5272	0.1842	0.048	traf1
chr8	12425874	12425894	+	GGGACAGGCGGTCTTGTTGT	0.7538	0.377	0.6799	0.4784	0.3702	0.501	0.382	-0.4546	-0.4673	0.0466	traf1
chr8	12425898	12425918	+	ACAGCCGCTTTCCAGATGTG	0.4244	0.6309	0.7008	0.4182	0.5722	0.664	0.7114	0.9464	0.5752	0.2391	traf1
chr8	12425972	12425992	+	GGGCATATTCACACTGACTC	0.9509	0.5395	0.7072	0.3487	0.3712	0.6133	0.5156	0.3408	0.0068	0.0903	traf1
chr8	12425975	12425995	+	CATATTCACACTGACTCTGG	0.5599	0.6642	0.819	0.4481	0.5389	0.6695	0.5109	0.6248	0.3251	0.1026	traf1
chr8	12571029	12571049	+	TAGTCATGTCACAGAAGACC	0.9765	0.5404	0.4516	0.3623	0.268	0.6473	0.6883	1.0138	0.9382	0.1126	si:dkeyp-51b7.3
chr8	12571040	12571060	+	CAGAAGACCTGGAAGCCTGC	0.5481	0.469	0.778	0.0428	0.3011	0.6161	0.479	0.0155	0.17	0.14	si:dkeyp-51b7.3
chr8	12571051	12571071	+	GAAGCCTGCTGGGTAATGCG	1.0	0.522	0.6664	0.4082	0.621	0.7443	0.7376	0.8612	0.1313	0.4191	si:dkeyp-51b7.3
chr8	12571090	12571110	+	GCCATCCTCTCTTTGCCCGC	0.8478	0.46	0.7072	0.1959	0.0505	0.4081	0.3786	0.1048	-0.1742	0.2859	si:dkeyp-51b7.3
chr8	12574418	12574438	+	CTCTCCAGCGGCGCAGCCTT	1.0	0.1815	0.5792	0.4415	0.2866	0.3588	0.2206	-1.0728	-0.9115	0.0135	si:dkeyp-51b7.3
chr8	12574496	12574516	+	GTTTCCATTTTCCTTCTGCA	0.4234	0.4669	0.5833	0.1903	0.0473	0.5648	0.6313	-0.9423	-1.3093	0.2597	si:dkeyp-51b7.3
chr8	12574546	12574566	+	CCACTTTCACCATGTTGATC	0.3951	0.3595	0.6505	0.0711	0.0	0.2217	0.1423	-1.0944	-0.6441	0.0213	si:dkeyp-51b7.3
chr8	12601154	12601174	+	CGTTGTACTCCATCTTCAGC	0.6108	0.5168	0.7161	0.0829	0.0	0.3804	0.1662	-0.8232	-0.9085	0.2684	si:dkeyp-51b7.3
chr8	12601158	12601178	+	GTACTCCATCTTCAGCTGGC	0.4674	0.4631	0.6726	0.178	0.1047	0.5239	0.484	-0.2698	-0.4075	0.1644	si:dkeyp-51b7.3
chr8	12601176	12601196	+	GCTGGCGTGAGCGGACAGTT	0.6138	0.4933	0.619	0.6317	0.5191	0.4933	0.3293	-0.1449	0.3041	0.1313	si:dkeyp-51b7.3
chr8	12601217	12601237	+	TAACCAGCAGAGCCCGATCC	1.0	0.4559	0.7271	0.2557	0.3319	0.5495	0.5811	0.343	0.7016	0.0074	si:dkeyp-51b7.3
chr8	12601323	12601343	+	ATTGTTGTAGTCGGGACAGT	0.6427	0.4784	0.7069	0.45	0.2546	0.4931	0.2132	-0.1311	-0.0151	0.0907	si:dkeyp-51b7.3
chr8	12601368	12601388	+	GGAGCCATCGCCCCGCTCGA	0.6124	0.5086	0.7083	0.4462	0.3239	0.5377	0.4742	-0.3974	-0.4645	0.2664	si:dkeyp-51b7.3
chr8	12601398	12601418	+	GGCGTTTCCCTCGTCCTGAT	0.9883	0.3874	0.6868	0.508	0.3654	0.4163	0.1768	-0.7311	-0.5066	0.1132	si:dkeyp-51b7.3
chr8	12601431	12601451	+	CGGGGGGCCATCGGGGCCGC	0.7227	0.1694	0.7308	0.6593	0.4455	0.2763	0.1921	-1.1415	-1.4896	0.0024	si:dkeyp-51b7.3
chr8	12601439	12601459	+	CATCGGGGCCGCTGGGAGCC	1.0	0.3256	0.7383	0.4802	0.1382	0.1605	0.2296	-0.9509	-1.1607	0.009	si:dkeyp-51b7.3
chr8	12601445	12601465	+	GGCCGCTGGGAGCCTGGTAA	1.0	0.39	0.8111	0.5255	0.5811	0.6208	0.2102	-0.4685	-0.5462	0.0637	si:dkeyp-51b7.3
chr8	12857987	12858007	+	GCCTGCTTTGTCCATCAAAC	0.5648	0.4174	0.6739	0.2941	0.2478	0.3658	0.2281	-0.8081	-0.5265	0.3514	slc2a6
chr8	12859344	12859364	+	CCAGCGATATAGCTGTCAGG	0.8431	0.6562	0.7778	0.413	0.4925	0.6458	0.5509	1.0007	0.7056	0.7117	slc2a6
chr8	12859351	12859371	+	TATAGCTGTCAGGTGGAATA	0.4403	0.3515	0.8108	0.4765	0.3549	0.5486	0.3013	-0.4068	0.099	0.0425	slc2a6
chr8	12859427	12859447	+	ATGACGACTGAAATTAGGAT	1.0	0.5256	0.6122	0.5128	0.196	0.5513	0.3569	-0.217	-0.0197	0.4261	slc2a6
chr8	12859476	12859496	+	CGCTCCATTGTACACCCTGT	1.0	0.5464	0.5899	0.4534	0.4701	0.5446	0.364	-0.386	-0.3376	0.0716	slc2a6
chr8	12861585	12861605	+	CTCAGTCATATAATCAGAAT	0.6039	0.2618	0.6789	0.3034	0.1474	0.353	0.0073	-1.342	-1.1497	0.0143	slc2a6
chr8	12861644	12861664	+	CTCTGTTTCCTTTCATGATG	0.2834	0.3646	0.6478	0.2474	0.2886	0.471	0.1309	-0.6299	-0.9565	0.0649	slc2a6
chr8	12861652	12861672	+	CCTTTCATGATGTGGTAACG	1.0	0.6262	0.7337	0.3464	0.3038	0.5807	0.5547	0.2962	-0.182	0.3665	slc2a6
chr8	12861745	12861765	+	CTCCACGGCAAAATCAGGCC	0.9116	0.5012	0.6726	0.3229	0.209	0.481	0.2593	-0.0909	-0.4454	0.0396	slc2a6
chr8	12861955	12861975	+	GCGCACCCCTTACGGACGGG	0.6652	0.5424	0.6998	0.6568	0.5193	0.5584	0.4739	0.2453	-0.4165	0.412	slc2a6
chr8	12861979	12861999	+	AGATCTCTGACACGTACACC	1.0	0.5203	0.5474	0.2577	0.3019	0.6427	0.542	0.4758	0.3928	0.152	slc2a6
chr8	12866983	12867003	+	CACCAAACCATGATATCTGA	0.3605	0.5105	0.6586	0.1811	0.0958	0.5021	0.308	-0.4155	-0.3592	0.2326	slc2a6
chr8	12867119	12867139	+	AAGGTAGAGCTTTCCATGAC	0.8171	0.5359	0.6726	0.4336	0.4932	0.524	0.3912	-0.5604	-0.1043	0.0274	slc2a6
chr8	12930237	12930257	+	GGATAATGAAAGTGTTACTG	0.4553	0.6762	0.6774	0.3116	0.3673	0.6764	0.673	1.0115	0.493	0.1645	zgc:103670
chr8	12930520	12930540	+	TTTGTCTTAACAGATCGATT	0.5032	0.4649	0.7494	0.2849	0.0	0.3728	0.1851	-0.7063	-0.2107	0.1721	zgc:103670
chr8	12934792	12934812	+	GTCGAACTGTGTGAAGGAAG	1.0	0.5321	0.7094	0.6113	0.5822	0.6829	0.4989	0.395	-0.3551	0.1454	zgc:103670
chr8	12935211	12935231	+	CCGAGACTTCAGAGGAAGTT	1.0	0.3187	0.6348	0.5607	0.3509	0.4121	0.3239	-1.1024	-0.7478	0.0303	zgc:103670
chr8	12935241	12935261	+	ACCGTTAACCACGACAGACT	0.615	0.5303	0.7214	0.3344	0.2021	0.4984	0.4258	0.3398	0.4826	0.07	zgc:103670
chr8	12935738	12935758	+	TCCAAGTAAAGATGTTGTCA	0.717	0.566	0.6457	0.2077	0.1824	0.5655	0.5117	0.0727	0.0556	0.0115	zgc:103670
chr8	12935837	12935857	+	TGACAGCACAACAAATGAAA	0.293	0.4231	0.6633	0.2576	0.0	0.4158	0.2224	-0.601	-0.4367	0.2187	zgc:103670
chr8	12935953	12935973	+	GTTTACTGCAAGACCTCTTG	0.4654	0.466	0.8188	0.4004	0.3637	0.6383	0.4036	-0.4109	-0.3655	0.1213	zgc:103670
chr8	12935977	12935997	+	AACCATCTTTGATAGAGGAA	0.7143	0.549	0.6443	0.3529	0.309	0.5738	0.3315	-0.2512	-0.1519	0.0902	zgc:103670
chr8	12936159	12936179	+	TTTTTGTCTTAGACCATGGG	0.7408	0.6012	0.7794	0.4967	0.0	0.2539	0.3409	-0.9657	-1.1539	0.3244	zgc:103670
chr8	12936213	12936233	+	AAAGGAATCTATGCATTAGC	0.3645	0.506	0.6398	0.3116	0.0	0.3709	0.2515	-0.2655	0.4282	0.134	zgc:103670
chr8	12936374	12936394	+	ACTTTCTTCGAAATTTATAG	0.4832	0.4887	0.7574	0.0946	0.0	0.3072	0.1355	-0.8504	-0.5563	0.6332	zgc:103670
chr8	12936383	12936403	+	GAAATTTATAGTGGAAAGGT	0.671	0.5302	0.4918	0.4065	0.2343	0.5971	0.4246	0.1286	0.1697	0.0543	zgc:103670
chr8	12936517	12936537	+	AAACTGCGTGTTCTAGAAGA	1.0	0.472	0.6775	0.5816	0.2459	0.5554	0.3993	-0.2211	-0.2413	0.0895	zgc:103670
chr8	12936541	12936561	+	AAGCAGCAGGTGCAAGTGGT	0.6793	0.4272	0.6759	0.6165	0.5308	0.642	0.4963	-0.1678	-0.0582	0.0483	zgc:103670
chr8	12936833	12936853	+	CGAAGGAAGGGCAAGATGCA	1.0	0.5287	0.7103	0.321	0.4738	0.6657	0.5564	0.3108	0.282	0.2447	zgc:103670
chr8	12936856	12936876	+	AAAATTTTCGCTCATTGATC	0.8079	0.3745	0.7072	0.0865	0.0	0.1951	0.0565	-1.7389	-1.5061	0.0087	zgc:103670
chr8	12955032	12955052	+	CAGTCTACTGACCCGGCTGA	0.8029	0.4945	0.6183	0.4676	0.5165	0.5783	0.5199	0.4545	0.3254	0.1305	cept1a
chr8	12955044	12955064	+	CCGGCTGATGGAGCTGCCCG	0.5572	0.5628	0.7496	0.6542	0.6615	0.6621	0.5759	0.9499	0.0062	0.0783	cept1a
chr8	12955077	12955097	+	CCGGCAGCAGCTGAAGAGGC	0.5144	0.4393	0.5495	0.5569	0.5502	0.5971	0.5362	0.2139	-0.1405	0.0074	cept1a
chr8	12955116	12955136	+	CAGTGAGGGACGCTCCCTTC	1.0	0.2741	0.7353	0.6234	0.5143	0.3347	0.2129	-0.7694	0.0093	0.0081	cept1a
chr8	12955139	12955159	+	AGCCCTTCATGCAGGGATTC	0.7468	0.3078	0.5949	0.2524	0.2125	0.2106	0.0875	-1.2546	-0.3276	0.0101	cept1a
chr8	12955145	12955165	+	TCATGCAGGGATTCTGGTGC	0.557	0.391	0.6881	0.2742	0.2808	0.5511	0.4569	0.1113	-0.3618	0.0806	cept1a
chr8	12955149	12955169	+	GCAGGGATTCTGGTGCTGGC	0.3876	0.4606	0.7434	0.3526	0.3694	0.5912	0.4807	-0.1034	-0.2735	0.1797	cept1a
chr8	12955169	12955189	+	TGGTTAGCAAAGTGCCTCTC	1.0	0.4482	0.6219	0.6078	0.3253	0.4642	0.3169	-0.4536	0.3444	0.0196	cept1a
chr8	12955173	12955193	+	TAGCAAAGTGCCTCTCTGGA	0.7221	0.5623	0.6868	0.494	0.4905	0.6412	0.5746	0.1655	0.1382	0.1992	cept1a
chr8	12955197	12955217	+	CCCAAACCTCATCACTATCG	0.9817	0.6029	0.7769	0.1935	0.0928	0.5321	0.4393	-0.0427	-0.4571	0.0501	cept1a
chr8	12955233	12955253	+	TATTGTCAGTACTCTGATAC	0.9207	0.4567	0.7161	0.2907	0.1602	0.4975	0.1958	-0.9559	-0.5072	0.0344	cept1a
chr8	12959112	12959132	+	CTCTTTTGCAGGCACCAACG	0.84	0.6264	0.7766	0.4163	0.2444	0.5822	0.5274	-0.5754	-0.7577	0.1677	cept1a
chr8	12959122	12959142	+	GGCACCAACGTGGGCATATT	1.0	0.1825	0.6421	0.4393	0.23	0.2088	0.0846	-1.2877	-0.2662	0.0217	cept1a
chr8	12959134	12959154	+	GGCATATTTGGCATGTGCTT	0.3037	0.2879	0.693	0.2385	0.1969	0.3837	0.1778	-0.9307	-0.8463	0.0179	cept1a
chr8	12959158	12959178	+	TTTGTTCATCTACCAATCGT	0.6419	0.5124	0.6819	0.4728	0.0547	0.4475	0.5266	-0.2167	-0.1631	0.2511	cept1a
chr8	12959171	12959191	+	CAATCGTTGGATGCTATAGA	0.7769	0.4327	0.6418	0.3904	0.2867	0.5763	0.345	-0.0925	0.3983	0.1131	cept1a
chr8	12959210	12959230	+	ACCAATAGCAGCACACCGCT	0.9701	0.5356	0.591	0.3066	0.1789	0.5388	0.4963	-0.0128	-0.0191	0.3574	cept1a
chr8	12962131	12962151	+	CACATGTATAGCCGTTCAGC	0.408	0.4635	0.6741	0.0392	0.0	0.429	0.224	-0.3555	-0.1161	0.0168	cept1a
chr8	12962199	12962219	+	TCATGTTTTATTGTGCCCAC	0.3614	0.4894	0.6314	0.5272	0.0	0.3497	0.3252	-0.9808	-1.1323	0.329	cept1a
chr8	12962216	12962236	+	CACTGGCAGACGTATGTTTC	0.7192	0.2573	0.7447	0.3091	0.2242	0.2518	0.0885	-1.5058	-0.6826	0.0144	cept1a
chr8	12962488	12962508	+	CATCATATCCATGTATTTAC	0.3334	0.2602	0.6678	0.2646	0.0	0.3078	0.0839	-1.1396	-0.0025	0.1622	cept1a
chr8	12962514	12962534	+	CCATCGGAGGAACGGCTTTC	0.7118	0.2083	0.5851	0.4081	0.1127	0.2444	0.0598	-1.8099	-0.6044	0.0468	cept1a
chr8	12962524	12962544	+	AACGGCTTTCTGGCAATCTA	1.0	0.4083	0.7012	0.3822	0.4184	0.5043	0.3341	-0.2781	-0.1057	0.0903	cept1a
chr8	12962726	12962746	+	ACCGGCTCTCTTCACTCTTC	0.615	0.0913	0.7356	0.2031	0.2714	0.3295	0.1102	-1.3679	-0.7279	0.012	cept1a
chr8	12962780	12962800	+	AGTTATATTTACAGGCGGAA	0.3614	0.5056	0.5539	0.339	0.0329	0.5313	0.1241	-1.0128	-1.0679	0.061	cept1a
chr8	12975985	12976005	+	GTGTTTTCTGCCGGTGGCTC	0.4948	0.3766	0.6172	0.5074	0.24	0.4856	0.314	-0.7861	-1.2212	0.0401	LOC792944
chr8	12975993	12976013	+	TGCCGGTGGCTCTGGTTACC	1.0	0.4119	0.7166	0.2792	0.3964	0.3027	0.255	-0.3669	0.0932	0.0077	LOC792944
chr8	12976033	12976053	+	CATCTCCTACACCACAGCGG	1.0	0.6502	0.8474	0.4909	0.4492	0.66	0.6433	1.1084	0.6395	0.7207	LOC792944
chr8	12976039	12976059	+	CTACACCACAGCGGTGGTTT	1.0	0.1979	0.693	0.3157	0.2012	0.3229	0.1508	-1.4584	-1.1759	0.0244	LOC792944
chr8	12980949	12980969	+	GTTCCTGAACGCTGTGTGTT	0.58	0.3482	0.6024	0.3562	0.2398	0.3323	0.2663	-0.6225	-0.3949	0.0171	LOC792944
chr8	12981282	12981302	+	GAACTACAGCGGCCTGCTCA	0.9285	0.4348	0.797	0.2348	0.3321	0.6472	0.5425	0.0853	-0.0507	0.0113	LOC792944
chr8	12981300	12981320	+	CATGGGCATCTTTAGCACTG	0.4782	0.5615	0.8568	0.3621	0.39	0.6396	0.6386	0.3076	-0.0941	0.1561	LOC792944
chr8	12981315	12981335	+	CACTGTGGGCATGTGTGTCG	0.5678	0.5885	0.7578	0.5958	0.5489	0.6433	0.5026	0.18	-0.4666	0.0193	LOC792944
chr8	12982081	12982101	+	TGTGATGTCGATCCACCTTC	0.8406	0.3287	0.6961	0.2608	0.3654	0.4885	0.2509	-0.6007	-0.354	0.3219	LOC792944
chr8	12982088	12982108	+	TCGATCCACCTTCTGGGTGC	0.9608	0.3973	0.7214	0.3453	0.2816	0.4963	0.4617	0.0932	-0.2888	0.0431	LOC792944
chr8	12982106	12982126	+	GCTGGTTTGACTTTCGGTCC	0.6784	0.2827	0.7494	0.3224	0.3969	0.5354	0.3642	-0.2575	-0.5019	0.0262	LOC792944
chr8	12982123	12982143	+	TCCTGGGACACTGTATATCC	0.631	0.4655	0.6301	0.2816	0.3895	0.5678	0.3972	0.6666	1.0874	0.0305	LOC792944
chr8	12982192	12982212	+	GGACATTCTGTGTGCGCGTG	0.5403	0.6094	0.7044	0.6803	0.3612	0.5835	0.3606	0.2011	-0.666	0.0629	LOC792944
chr8	12982206	12982226	+	CGCGTGTGGCCGTGGGCATG	0.8497	0.5618	0.8193	0.5854	0.5578	0.5171	0.3451	-0.0073	-0.5438	0.0008	LOC792944
chr8	12982781	12982801	+	TTCAGTGTTCGTATCCTCTG	0.8996	0.6021	0.7769	0.6	0.5492	0.6604	0.501	0.0705	-0.4518	0.0915	LOC792944
chr8	13001603	13001623	+	CTTACCTCAGTGCCTCTATC	0.7677	0.3345	0.7551	0.2431	0.0538	0.3176	0.1493	-0.8264	0.0903	0.1205	dennd2da
chr8	13001675	13001695	+	TCCCTCAGGCTCTGCATAAA	0.4544	0.1455	0.6789	0.336	0.143	0.2577	0.1432	-0.9384	-0.3116	0.0061	dennd2da
chr8	13006273	13006293	+	GGGAACTGATAGTTGATCTG	0.4251	0.6617	0.7957	0.4693	0.5541	0.7108	0.6405	1.1392	0.5932	0.3227	dennd2da
chr8	13006293	13006313	+	TGGCTCGTAAATCCCATCTT	1.0	0.4359	0.7214	0.4929	0.4211	0.4275	0.2521	-0.3038	0.5347	0.1167	dennd2da
chr8	13006344	13006364	+	TTCGAAGAAAAACTGCCCGC	0.5917	0.5871	0.693	0.2737	0.0465	0.5138	0.512	0.6254	0.4198	0.3175	dennd2da
chr8	13006408	13006428	+	TCTGTACTACCAGGTGACTC	1.0	0.5637	0.7069	0.2164	0.3486	0.52	0.5833	0.44	0.2757	0.2179	dennd2da
chr8	13009148	13009168	+	CTCTTCATCGCTCCCATATC	0.4348	0.2718	0.6881	0.2143	0.1528	0.1964	0.0108	-1.2334	-0.5017	0.0193	dennd2da
chr8	13009163	13009183	+	ATATCTGGAGAATCTTCACC	0.3437	0.4591	0.6041	0.2237	0.1944	0.5941	0.4842	0.1257	0.3532	0.531	dennd2da
chr8	13012635	13012655	+	AGTGAAAGTCTTACCTTTGT	0.5022	0.2149	0.7494	0.3596	0.3007	0.4186	0.2493	-0.9264	-0.2706	0.1028	dennd2da
chr8	13012683	13012703	+	TCGTCTTTTGTCTAGATCAC	1.0	0.4459	0.5758	0.2939	0.258	0.4845	0.1859	-1.2352	-1.2293	0.0497	dennd2da
chr8	13048541	13048561	+	TATGATAACAGTCCCTCTGC	0.7513	0.5535	0.7636	0.1852	0.2066	0.5955	0.5721	0.562	0.8107	0.0231	si:dkey-208b23.5
chr8	13048553	13048573	+	CCCTCTGCTGGTAATGACTC	0.4557	0.4634	0.6041	0.2001	0.4517	0.5858	0.5127	-0.3319	-0.5751	0.0698	si:dkey-208b23.5
chr8	13050863	13050883	+	GATACATACAGATTGAGGAA	0.4581	0.6139	0.6166	0.2832	0.4004	0.6464	0.6214	0.8423	0.941	0.3702	si:dkey-208b23.5
chr8	13051049	13051069	+	TCACCTGTTCCTGTAGTTGC	1.0	0.3418	0.5841	0.2046	0.2591	0.4792	0.5135	-0.3461	-0.5637	0.0602	si:dkey-208b23.5
chr8	13051068	13051088	+	CTGGTCTATACAGAAGACAT	0.2595	0.6404	0.6256	0.574	0.5227	0.6385	0.6621	0.7317	0.8825	0.1359	si:dkey-208b23.5
chr8	13051082	13051102	+	AGACATTGGACAAATTAGGT	0.4675	0.4886	0.6584	0.0663	0.2604	0.5684	0.4843	-0.0209	0.3579	0.1119	si:dkey-208b23.5
chr8	13051143	13051163	+	GCAGGAAAACTGAATGCCAT	0.2429	0.6261	0.7402	0.4093	0.116	0.4604	0.3538	0.0111	-0.3211	0.372	si:dkey-208b23.5
chr8	13051929	13051949	+	CAAAGCTCTCCACATCTATT	1.0	0.3343	0.7356	0.1826	0.0	0.2468	0.044	-1.7016	-0.7305	0.0493	si:dkey-208b23.5
chr8	13052015	13052035	+	CTGTAGCCTGTGAATACCTG	0.6775	0.5946	0.8002	0.5221	0.5868	0.72	0.5359	0.4445	-0.1332	0.2302	si:dkey-208b23.5
chr8	13052095	13052115	+	TTTCATACATCATTGTTTGC	0.2317	0.3292	0.7352	-0.0622	0.0	0.1652	0.0171	-1.5179	-1.3371	0.1527	si:dkey-208b23.5
chr8	13052124	13052144	+	TGACATCTCTTGAAAGTCTC	0.9851	0.4267	0.6586	0.1444	0.182	0.4174	0.1139	-1.1643	-0.9322	0.1423	si:dkey-208b23.5
chr8	13052154	13052174	+	TTTAGACATTGTAGCTGAGC	0.2809	0.3636	0.6785	0.3066	0.0	0.3776	0.072	-1.3113	-1.1618	0.0141	si:dkey-208b23.5
chr8	13052163	13052183	+	TGTAGCTGAGCTGGGTGTTT	0.7278	0.2612	0.721	0.5295	0.3689	0.3624	0.1792	-1.112	-0.4103	0.0204	si:dkey-208b23.5
chr8	13052242	13052262	+	TCAATCCTCTCTTCTACTTT	0.3646	0.2418	0.7214	0.1956	0.1342	0.3168	0.084	-1.8211	-1.089	0.0642	si:dkey-208b23.5
chr8	13052439	13052459	+	AGAGAGTCTTCTCTTATATA	0.5286	0.3123	0.7449	0.3612	0.2513	0.4439	0.1777	-0.5301	0.4646	0.1561	si:dkey-208b23.5
chr8	13052460	13052480	+	GGTTCACATGTGTCTGAAAC	0.6772	0.3717	0.6793	0.3498	0.2097	0.4908	0.1763	-0.7577	-0.8538	0.0969	si:dkey-208b23.5
chr8	13052600	13052620	+	TATGTTGCCTCTTATCCTGT	1.0	0.4374	0.7636	0.2581	0.2358	0.4955	0.3856	-0.2232	-0.1523	0.3296	si:dkey-208b23.5
chr8	13052622	13052642	+	GTTTCCAAAGGGGATTGTAT	0.785	0.4494	0.6935	0.3099	0.2184	0.423	0.2523	-0.6758	-0.0062	0.1649	si:dkey-208b23.5
chr8	13052681	13052701	+	CCATTTTTCCTCTTCCTGCT	0.4523	0.3656	0.5968	0.25	0.0	0.2583	0.1141	-1.5687	-1.6178	0.238	si:dkey-208b23.5
chr8	13053431	13053451	+	CAGCTCCTCTGTTGGCTCAT	0.4352	0.3371	0.6647	0.5207	0.3056	0.3141	0.1706	-1.1998	-0.4789	0.0934	si:dkey-208b23.5
chr8	13053510	13053530	+	TATACATTTCGGAAGCAGAT	0.9286	0.4458	0.6638	0.1297	0.0	0.4598	0.3392	-0.405	0.0987	0.1517	si:dkey-208b23.5
chr8	13053671	13053691	+	GTCGGCGAATTAGGGTCTCC	1.0	0.5292	0.6647	0.2676	0.4056	0.4859	0.3254	-0.3561	-0.1488	0.0127	si:dkey-208b23.5
chr8	13055385	13055405	+	TTTGCTCCAGTAGAGGTGTT	0.4467	0.4794	0.6591	0.5922	0.0	0.1997	0.3731	-0.4372	-0.0803	0.0353	si:dkey-208b23.5
chr8	13055410	13055430	+	TATTCAAAAGGTTTGTCCCA	0.5623	0.5771	0.6179	0.3436	0.1678	0.6048	0.5243	-0.4317	-0.4521	0.2625	si:dkey-208b23.5
chr8	13055415	13055435	+	AAAAGGTTTGTCCCATGGTG	0.4806	0.5151	0.6984	0.5472	0.1817	0.4964	0.3816	-0.0553	-0.3795	0.0201	si:dkey-208b23.5
chr8	13055422	13055442	+	TTGTCCCATGGTGTGGGGTT	0.6854	0.2532	0.5695	0.7951	0.2315	0.3771	0.2789	-0.9724	-0.9977	0.0091	si:dkey-208b23.5
chr8	13055641	13055661	+	GTGCAGTAGTTCCTGTGCTC	0.8914	0.5003	0.7449	0.3576	0.4404	0.6326	0.6449	0.456	0.5588	0.0472	si:dkey-208b23.5
chr8	13055686	13055706	+	TGTATGTCTAGACATCAGGC	0.6631	0.6252	0.7242	0.0472	0.2564	0.6434	0.6115	0.8286	0.843	0.4197	si:dkey-208b23.5
chr8	13055697	13055717	+	ACATCAGGCTGGTCCACTCA	0.6695	0.5543	0.6655	0.3706	0.3672	0.5687	0.5508	0.1336	0.3399	0.0659	si:dkey-208b23.5
chr8	13057071	13057091	+	ATTCACATGCTCACAGGAAG	0.7218	0.5099	0.7658	0.4514	0.3043	0.6112	0.3438	0.2266	-0.32	0.4344	si:dkey-208b23.5
chr8	13057075	13057095	+	ACATGCTCACAGGAAGTGGT	0.4052	0.5952	0.5908	0.4071	0.436	0.6538	0.661	0.5534	0.3993	0.3488	si:dkey-208b23.5
chr8	13057099	13057119	+	GTCTCCTTGCTCTCTCATCA	0.8172	0.5253	0.6183	0.0928	0.3094	0.5816	0.443	-0.1645	-0.2155	0.1138	si:dkey-208b23.5
chr8	13057145	13057165	+	GCATTTCTGATTAGTACTTA	0.7612	0.3246	0.5747	0.2649	0.1656	0.3678	0.1581	-1.5522	-1.1398	0.1078	si:dkey-208b23.5
chr8	13057314	13057334	+	TTCTTTTGCTCTTCGTCCTG	0.2537	0.5555	0.7294	0.399	0.0	0.4144	0.3318	-1.5333	-1.8021	0.172	si:dkey-208b23.5
chr8	13057403	13057423	+	TGAATCACACAATCCTGCTT	0.6566	0.3996	0.7072	0.268	0.1408	0.4842	0.3961	-0.281	0.0937	0.1329	si:dkey-208b23.5
chr8	13057791	13057811	+	GTGCTCAGAACAGGAGATTC	0.7291	0.4141	0.5831	0.42	0.4207	0.4666	0.3278	-0.373	0.4739	0.0656	si:dkey-208b23.5
chr8	13058841	13058861	+	TCTGACGCTACTTTCTTCCT	0.682	0.3946	0.7636	0.3405	0.3238	0.3883	0.3459	-0.5723	-0.1592	0.1972	si:dkey-208b23.5
chr8	13059562	13059582	+	TATACCTCAGTGGAGCTCTG	0.687	0.701	0.8106	0.4201	0.5087	0.7384	0.6815	1.0537	0.6503	0.4616	si:dkey-208b23.5
chr8	13059575	13059595	+	AGCTCTGTGGTCGGGACTGC	0.7107	0.3768	0.5616	0.3258	0.453	0.5219	0.2916	-0.3071	-0.1711	0.0319	si:dkey-208b23.5
chr8	13059579	13059599	+	CTGTGGTCGGGACTGCTGGA	0.8325	0.4067	0.6771	0.4343	0.5494	0.6685	0.6163	0.23	0.0845	0.1318	si:dkey-208b23.5
chr8	13059604	13059624	+	CTGCCGGATTTGCAGGCCGC	1.0	0.4009	0.7223	0.5954	0.1984	0.4164	0.4819	-0.2397	-0.4635	0.023	si:dkey-208b23.5
chr8	13059638	13059658	+	GCCTCATGCTGCTGAGATAA	0.4434	0.3897	0.4658	0.4638	0.1941	0.4221	0.3748	-0.34	0.0149	0.1542	si:dkey-208b23.5
chr8	13060125	13060145	+	CTTCAGTGTTACACTTAGCC	0.95	0.3829	0.7383	0.1453	0.0151	0.268	0.2394	-1.2109	-1.2129	0.1042	si:dkey-208b23.5
chr8	13060137	13060157	+	ACTTAGCCTGGGGTAGCAGC	1.0	0.4682	0.7194	0.3534	0.0	0.5256	0.5352	0.1222	0.285	0.1482	si:dkey-208b23.5
chr8	13060180	13060200	+	CCTGGCCACATGACTGAGTC	0.8179	0.4085	0.7762	0.4444	0.4564	0.5286	0.1878	-0.6886	-0.8456	0.0296	si:dkey-208b23.5
chr8	13060439	13060459	+	TGCCCTGGTCTTCATTTGAC	0.7413	0.3612	0.617	0.256	0.224	0.2872	0.2183	-0.802	-0.53	0.1845	si:dkey-208b23.5
chr8	13060515	13060535	+	TAAACCCAGTTTAATAACAT	0.5682	0.4692	0.6374	0.2784	0.1464	0.4565	0.3229	-0.3313	-0.0199	0.0954	si:dkey-208b23.5
chr8	13060594	13060614	+	ACTATCAGAATGTATTGCTG	0.6081	0.619	0.8379	0.2199	0.3793	0.6986	0.6515	1.0909	0.8348	0.2638	si:dkey-208b23.5
chr8	13060764	13060784	+	CTCCCCCCTGCGTTTGAGTT	0.7003	0.3052	0.6784	0.5833	0.2976	0.3508	0.1125	-1.3818	-1.3643	0.0379	si:dkey-208b23.5
chr8	13060773	13060793	+	GCGTTTGAGTTTGGTGTCTT	0.6119	0.3803	0.5889	0.7536	0.314	0.3156	0.1575	-1.1613	-1.1673	0.0879	si:dkey-208b23.5
chr8	13060777	13060797	+	TTGAGTTTGGTGTCTTTGGT	0.4592	0.5083	0.7056	0.5031	0.4115	0.518	0.3175	-0.8655	-0.8586	0.1332	si:dkey-208b23.5
chr8	13060783	13060803	+	TTGGTGTCTTTGGTTGGAAC	0.6849	0.3849	0.778	0.3994	0.2779	0.4835	0.2192	-0.8316	-1.3	0.0543	si:dkey-208b23.5
chr8	13060839	13060859	+	TTTACCTCCCTGATCTTTAT	0.4433	0.1871	0.7409	0.3193	0.0	0.2069	0.0809	-1.7158	-0.6329	0.1847	si:dkey-208b23.5
chr8	13062854	13062874	+	TTTACCCACCTCAAAAAACA	0.3597	0.553	0.6263	0.0629	0.0	0.2888	0.3379	-0.7704	-1.0471	0.197	si:dkey-208b23.5
chr8	13064826	13064846	+	ATTTCTTCACTAGCCGCTTA	1.0	0.3682	0.6463	0.2766	0.0	0.306	0.0587	-1.2486	-0.6808	0.0556	sap30bp
chr8	13068212	13068232	+	TTCCACAGAATCTCGTGGTT	0.57	0.3698	0.6726	0.3959	0.2932	0.404	0.2333	-1.1536	-0.6158	0.0422	sap30bp
chr8	13068228	13068248	+	GGTTTGGTATCTGCGAGTTA	1.0	0.4435	0.7396	0.5062	0.3407	0.5633	0.3901	-0.8004	-0.4081	0.2805	sap30bp
chr8	13068251	13068271	+	AGAGGATGAAGTGAGTCGTG	0.4938	0.6869	0.7423	0.6724	0.6214	0.6978	0.6576	1.1847	0.7004	0.2805	sap30bp
chr8	13075506	13075526	+	TTTATAGGAAGTCCAGGAAG	0.6294	0.5369	0.7516	0.623	0.0607	0.5635	0.31	0.4629	0.0359	0.1731	sap30bp
chr8	13075534	13075554	+	AAAGATCCCAATGAGCTTGT	0.6617	0.4687	0.7214	0.3687	0.0	0.3656	0.4268	-0.3379	0.2664	0.0425	sap30bp
chr8	13094013	13094033	+	CAGGATATGTTTGACCCCCA	0.9763	0.5338	0.693	0.8389	0.6237	0.6531	0.4796	0.535	0.5795	0.338	sap30bp
chr8	13094017	13094037	+	ATATGTTTGACCCCCATGGC	1.0	0.551	0.6393	0.1344	0.3298	0.5275	0.3215	0.0565	0.1838	0.2763	sap30bp
chr8	13094045	13094065	+	GGATTCATATTATGAAGCAC	0.9055	0.4423	0.4789	0.2201	0.0676	0.5746	0.4628	0.4491	0.3909	0.2283	sap30bp
chr8	13114584	13114604	+	GAGGTGTTTGAACCCACCCG	0.7839	0.6775	0.8146	0.5169	0.6114	0.5858	0.4357	0.6234	-0.0146	0.4834	itgb4
chr8	13114592	13114612	+	TGAACCCACCCGTGGCCCAC	1.0	0.4965	0.6563	0.4269	0.2634	0.5072	0.5295	0.3473	0.2519	0.0311	itgb4
chr8	13114610	13114630	+	ACTGGATCTCTACATCCTCA	0.7277	0.5453	0.7636	0.21	0.3552	0.6205	0.5635	0.261	0.3214	0.4439	itgb4
chr8	13114640	13114660	+	CAACTCCATGTCTGACGATC	0.8931	0.3964	0.5831	0.3419	0.1111	0.3157	0.158	-0.704	-0.3729	0.0057	itgb4
chr8	13114658	13114678	+	TCTGGACAACCTTAAGAGGA	0.5936	0.5559	0.6332	0.422	0.4531	0.6487	0.6221	0.0471	-0.4928	0.2296	itgb4
chr8	13116380	13116400	+	ATCATTGCAGCACGGCTTGT	0.9633	0.4781	0.6647	0.2862	0.0325	0.2996	0.1366	-0.7636	-0.1423	0.0478	itgb4
chr8	13116413	13116433	+	GACGATTACACCATCGGATT	0.9784	0.3187	0.7072	0.4503	0.3614	0.4516	0.3018	-0.4789	0.0722	0.0294	itgb4
chr8	13116424	13116444	+	CATCGGATTTGGCAAGTTTG	0.7692	0.4612	0.8224	0.3454	0.3118	0.4907	0.2604	-0.5872	-0.383	0.0575	itgb4
chr8	13116565	13116585	+	TTTACAGATTAGCTGAGCCG	0.8366	0.5689	0.7823	0.3306	0.0	0.5465	0.5335	0.3418	-0.155	0.7719	itgb4
chr8	13116663	13116683	+	CTACAGAAAGAGCGTATATC	0.9292	0.3733	0.7213	0.2009	0.1619	0.3186	0.2123	-0.7097	-0.0682	0.1039	itgb4
chr8	13116687	13116707	+	AACCTTGATGCTCCAGAAGG	0.6535	0.5804	0.7236	0.6531	0.4451	0.6225	0.4868	0.452	-0.1152	0.0951	itgb4
chr8	13119167	13119187	+	CTCTTTTCACAGGACCAAAT	0.7133	0.3334	0.6928	0.414	0.0303	0.291	0.0288	-1.2261	-0.8204	0.1291	itgb4
chr8	13119171	13119191	+	TTTCACAGGACCAAATTGGC	1.0	0.4813	0.6473	0.1184	0.1353	0.4527	0.2263	-0.8202	-0.6531	0.0734	itgb4
chr8	13119196	13119216	+	GAAAGACAGCACACACTTGC	0.6365	0.3784	0.654	0.2072	0.155	0.4703	0.2649	-0.6515	-0.2982	0.0501	itgb4
chr8	13119236	13119256	+	GCTTTCCATTATGAGGCAGA	0.6413	0.591	0.6877	0.4733	0.0	0.4987	0.4125	-0.1888	-0.2861	0.2845	itgb4
chr8	13119254	13119274	+	GATGGTGCCAACGTGCTCGC	1.0	0.4987	0.7919	0.3561	0.0807	0.4774	0.5468	0.2481	0.15	0.2168	itgb4
chr8	13119262	13119282	+	CAACGTGCTCGCTGGCATCT	1.0	0.3994	0.693	0.3593	0.0	0.2032	0.1625	-1.2617	-0.7874	0.0042	itgb4
chr8	13119299	13119319	+	CAATGCCATCTGAATGTAGA	0.6806	0.4488	0.707	0.2387	0.0	0.3617	0.2031	-0.7352	-0.7893	0.0614	itgb4
chr8	13119361	13119381	+	ACCGACTCTAGTGCGACTTT	1.0	0.3767	0.7356	0.4028	0.3179	0.392	0.2297	-0.8969	-0.0243	0.0394	itgb4
chr8	13119568	13119588	+	ATACTTCCCCATTGCTGAGC	1.0	0.4708	0.6647	0.0385	0.0	0.2914	0.1785	-0.6576	-0.554	0.0238	itgb4
chr8	13119771	13119791	+	AGAGGACAGACCAAAGGCAG	0.5522	0.6118	0.7236	0.6255	0.6202	0.6905	0.5587	0.8597	0.2964	0.4775	itgb4
chr8	13119814	13119834	+	TCTGGCACCTTTTCTGAATA	0.6054	0.3439	0.7777	0.3827	0.1575	0.3094	0.1254	-1.6334	-1.5746	0.083	itgb4
chr8	13121590	13121610	+	AAAAATGCAGTGCGCTGTAC	0.4651	0.4717	0.6977	0.3046	0.0	0.1923	0.1248	-0.9909	-0.4042	0.0105	itgb4
chr8	13121604	13121624	+	CTGTACTGGCCATGGAGATC	0.9892	0.3948	0.6172	0.3413	0.2012	0.4268	0.3066	-0.23	0.1908	0.0038	itgb4
chr8	13121611	13121631	+	GGCCATGGAGATCTGGTCTG	0.5229	0.5407	0.7911	0.4528	0.6077	0.6344	0.5765	0.1167	-0.3431	0.0876	itgb4
chr8	13121636	13121656	+	AATGCCAGTGCTATGCAGGA	0.5596	0.5993	0.6591	0.4005	0.3109	0.6348	0.6635	0.7238	0.6339	0.3571	itgb4
chr8	13123108	13123128	+	AAATCTCAGTGCCAGAGATT	1.0	0.39	0.6183	0.4185	0.0311	0.3161	0.3008	-0.2851	0.5332	0.0156	itgb4
chr8	13123111	13123131	+	TCTCAGTGCCAGAGATTTGG	0.2935	0.4855	0.7657	0.3516	0.3085	0.5965	0.5045	0.1927	0.1201	0.3234	itgb4
chr8	13123126	13123146	+	TTTGGTGGATTTCTCTGTAA	0.2978	0.3733	0.7636	0.6967	0.1284	0.4125	0.2281	-0.8356	-0.6701	0.1703	itgb4
chr8	13123278	13123298	+	AGAGCGTGGAAGCTGCAGCA	0.8824	0.5734	0.6877	0.3575	0.5683	0.6849	0.6728	0.6988	0.6455	0.0529	itgb4
chr8	13123304	13123324	+	GATGTGTTTGTTCTCCGGGA	0.305	0.4284	0.7242	0.6854	0.505	0.7102	0.5115	0.337	0.0721	0.1901	itgb4
chr8	13123309	13123329	+	GTTTGTTCTCCGGGATGGAG	0.3704	0.6147	0.6459	0.5015	0.4003	0.6503	0.4341	0.3189	-0.1343	0.2782	itgb4
chr8	13124104	13124124	+	CAGGGCATCTGTAATGACCG	0.7143	0.6708	0.7911	0.4948	0.6086	0.711	0.6312	1.1183	0.3124	0.6954	itgb4
chr8	13125092	13125112	+	GTCTGTCCTGCAGCAACAAG	0.4088	0.5202	0.6903	0.4466	0.4714	0.6604	0.4738	0.0294	-0.4211	0.2108	itgb4
chr8	13125136	13125156	+	GCTGCGTCCAGTGCCAGGCC	1.0	0.4592	0.711	0.4583	0.3347	0.5128	0.3305	-0.1673	-0.4961	0.052	itgb4
chr8	13125197	13125217	+	TCCCTTCAAAATTGTCAGGG	0.6767	0.6626	0.643	0.393	0.3444	0.5659	0.5634	-0.0153	-0.5532	0.062	itgb4
chr8	13127112	13127132	+	TATGTAATGGACAGGTCGTA	1.0	0.5462	0.6439	0.6158	0.389	0.5559	0.409	0.2836	0.5821	0.1976	itgb4
chr8	13127184	13127204	+	TGATTATTTGGACACCCCAA	0.8054	0.581	0.6456	0.5932	0.371	0.6044	0.3893	0.0715	0.1174	0.4121	itgb4
chr8	13127225	13127245	+	AGAGCACAGACGTTGTGCGC	0.536	0.522	0.6988	0.2885	0.1943	0.547	0.5592	0.4701	0.592	0.2064	itgb4
chr8	13127232	13127252	+	AGACGTTGTGCGCTGGAAAG	1.0	0.5235	0.8524	0.7323	0.511	0.6362	0.5232	0.6177	0.3952	0.1968	itgb4
chr8	13127967	13127987	+	CTCAGGACACAAAGAAATTC	0.7242	0.2931	0.5925	0.1854	0.0866	0.3375	0.1523	-1.2385	-0.6016	0.0322	itgb4
chr8	13130268	13130288	+	CAGACAGAACAACACAATTG	0.257	0.5946	0.7071	0.3168	0.4072	0.6653	0.691	0.5863	0.2103	0.0729	itgb4
chr8	13130341	13130361	+	ACAGATAAACAGGTTCAGTC	0.6165	0.4834	0.6915	0.2271	0.1816	0.5281	0.3784	-0.1052	0.3345	0.1082	itgb4
chr8	13130385	13130405	+	GATTCCAGGCTACTACACTG	1.0	0.7789	0.6485	0.2828	0.6267	0.7976	0.8248	1.6941	1.123	0.3037	itgb4
chr8	13131053	13131073	+	AGTGGAGTTTCCGGAGAACG	0.2999	0.6856	0.7091	0.5612	0.6154	0.703	0.6983	0.5975	-0.1965	0.3223	itgb4
chr8	13131062	13131082	+	TCCGGAGAACGTGGAATCAG	0.6475	0.6081	0.6669	0.6653	0.6621	0.7012	0.669	0.9434	0.2599	0.0908	itgb4
chr8	13131131	13131151	+	GGAGCTGCTTGTGCAAGCTG	0.5	0.577	0.668	0.584	0.6089	0.7037	0.6441	0.5447	-0.0729	0.2915	itgb4
chr8	13131159	13131179	+	CCAGTCGGAATCGCAAAGAT	1.0	0.5015	0.6194	0.5267	0.349	0.5478	0.3013	-0.1786	-0.0699	0.1586	itgb4
chr8	13131520	13131540	+	TTCGAGTGTCTTTACCTTCC	1.0	0.248	0.7308	0.2174	0.3758	0.3956	0.1586	-1.1219	-0.62	0.0146	itgb4
chr8	13131551	13131571	+	TATACCTACAGCCGTCAAGA	0.7339	0.5785	0.6512	0.3152	0.1645	0.6381	0.6303	0.3874	0.6021	0.3209	itgb4
chr8	13131556	13131576	+	CTACAGCCGTCAAGATGGAG	0.7887	0.6134	0.6417	0.4904	0.4869	0.6433	0.4932	0.4093	-0.1248	0.3362	itgb4
chr8	13131593	13131613	+	AAACGTCAGATCATAGAGGA	1.0	0.6017	0.591	0.4408	0.1902	0.473	0.4863	0.1558	0.0103	0.1674	itgb4
chr8	13132349	13132369	+	GTAGATGGAGACTTGAGCTA	0.7722	0.5446	0.7214	0.492	0.5882	0.6824	0.6597	1.2885	1.3505	0.8056	itgb4
chr8	13132390	13132410	+	GATTGTCCCAGTGAAACTTC	0.7601	0.4197	0.6487	0.3204	0.1946	0.4488	0.2998	-0.9807	-0.2938	0.0529	itgb4
chr8	13132397	13132417	+	CCAGTGAAACTTCTGGAACT	0.7785	0.4501	0.7308	0.454	0.3294	0.4313	0.3825	-0.1489	-0.1943	0.0207	itgb4
chr8	13132409	13132429	+	CTGGAACTTGGAGAGCAAGA	1.0	0.5671	0.7214	0.5494	0.4416	0.6624	0.4934	0.4009	0.3606	0.1705	itgb4
chr8	13132417	13132437	+	TGGAGAGCAAGATGGCCTGC	0.6548	0.4701	0.6505	0.3359	0.3971	0.622	0.4824	0.4683	0.4435	0.0709	itgb4
chr8	13134451	13134471	+	CTCGCTCTACACCATCCCGG	1.0	0.7152	0.7354	0.6059	0.6181	0.7104	0.6638	1.2989	0.6905	0.6953	itgb4
chr8	13134461	13134481	+	ACCATCCCGGTGGAACGCAC	1.0	0.4852	0.7012	0.4718	0.4843	0.6581	0.5932	0.4402	0.4309	0.1056	itgb4
chr8	13134492	13134512	+	AGACTCCGGCCACTGTGCAC	1.0	0.4932	0.7639	0.3096	0.3107	0.6486	0.6296	1.0468	1.071	0.0607	itgb4
chr8	13134622	13134642	+	CATACCTGAGAAATTTAACC	0.7574	0.4386	0.6796	0.0895	0.0	0.3867	0.3367	-0.0576	0.3781	0.3421	itgb4
chr8	13135317	13135337	+	CATTTGAACATTTCAGGGGA	0.4186	0.4169	0.5809	0.452	0.0	0.5024	0.169	-0.5948	-0.844	0.1332	itgb4
chr8	13135343	13135363	+	AAATCAGGATTTCCAGAAGA	0.2568	0.4979	0.5225	0.5181	0.2733	0.5756	0.3585	-0.2559	-0.3355	0.0832	itgb4
chr8	13135444	13135464	+	CTAAAAACATCCGCCTGAAC	1.0	0.3661	0.7214	0.2195	0.0	0.2865	0.1141	-0.9907	-0.7798	0.0685	itgb4
chr8	13162359	13162379	+	AGAGAAGGGTTAGCCGTCTC	0.7391	0.4079	0.7356	0.5183	0.4607	0.4169	0.3957	-0.835	-0.4676	0.0051	zgc:194990
chr8	13162380	13162400	+	GGGTCAAACGACACCTCCAC	1.0	0.5878	0.6041	0.4887	0.5356	0.6141	0.5194	0.0372	0.1335	0.1382	zgc:194990
chr8	13163285	13163305	+	ATTAGTCTCTCACCTATGTG	0.6739	0.6233	0.7986	0.5028	0.4781	0.6577	0.6574	0.5257	0.1508	0.3872	zgc:194990
chr8	13164172	13164192	+	CATTAAGCTCACCGATCTTC	1.0	0.1562	0.5778	0.0709	0.0	0.3268	0.0518	-1.6991	-0.9822	0.0235	zgc:194990
chr8	13164204	13164224	+	TTTTGTACCAGCCAAAGTCT	1.0	0.4569	0.6487	0.3456	0.0	0.315	0.2258	-1.1571	-1.0031	0.1005	zgc:194990
chr8	13166225	13166245	+	CACCCGGCCAGATGCCATGC	1.0	0.4371	0.6468	0.3477	0.2686	0.4797	0.4992	-0.3831	-0.15	0.0126	zgc:194990
chr8	13169538	13169558	+	GTCTTCCAGTCACGCTTTTC	0.9776	0.078	0.6172	0.2747	0.0973	0.2646	0.0242	-2.008	-1.3675	0.0224	zgc:194990
chr8	13169560	13169580	+	GATGCAGATCCACATACACT	0.6556	0.6051	0.7079	0.187	0.1136	0.5027	0.4888	0.3904	0.685	0.269	zgc:194990
chr8	13173867	13173887	+	GACCTTCATCTCCAGAATGT	0.6558	0.4967	0.7214	0.2232	0.2035	0.5311	0.5823	0.1169	0.2369	0.1029	zgc:194990
chr8	13173901	13173921	+	ATGAACTCTCGACAGGTGTG	0.9668	0.6618	0.7423	0.5489	0.4486	0.6241	0.6266	1.0843	0.6379	0.1621	zgc:194990
chr8	13174376	13174396	+	AACAGCTGACTCTCGCTTAA	0.9035	0.3495	0.7356	0.2759	0.1026	0.2893	0.0991	-1.4404	-0.3604	0.1372	zgc:194990
chr8	13198613	13198633	+	GCTGCCAGTCTTTGCAGGAA	0.6305	0.488	0.5883	0.4426	0.0743	0.3788	0.4156	-0.3231	-0.2421	0.0606	si:ch73-61d6.3
chr8	13198625	13198645	+	TGCAGGAATGGAGCCCACAC	1.0	0.5215	0.7591	0.5914	0.5663	0.6537	0.4126	0.3039	0.4058	0.0632	si:ch73-61d6.3
chr8	13198705	13198725	+	TACTCTGTCCATCCTGTACA	0.8005	0.5921	0.6183	0.3909	0.282	0.578	0.6376	0.2913	0.0634	0.2161	si:ch73-61d6.3
chr8	13198714	13198734	+	CATCCTGTACATGGTTGACC	0.8428	0.5532	0.637	0.2564	0.1957	0.5236	0.4398	-0.0528	0.0236	0.0426	si:ch73-61d6.3
chr8	13207478	13207498	+	GGTCGATCCCAGTAGATGTT	0.6955	0.4344	0.762	0.3541	0.3346	0.4403	0.5151	0.0364	0.7846	0.3431	si:ch73-61d6.3
chr8	13207507	13207527	+	ATACTGCCAGATCTTACTTC	0.6567	0.3842	0.7591	0.1646	0.1004	0.411	0.402	-0.6089	0.2443	0.2076	si:ch73-61d6.3
chr8	13210779	13210799	+	GAGGGTCCACGTAGCAGTAG	1.0	0.5658	0.7485	0.7214	0.6076	0.6638	0.5883	0.8071	0.5046	0.1654	si:ch73-61d6.3
chr8	13210848	13210868	+	CACTGCTGCCGTAGAGGTTC	0.9521	0.3106	0.5498	0.4288	0.3297	0.3983	0.4362	-0.5976	-0.3218	0.0203	si:ch73-61d6.3
chr8	13210864	13210884	+	GTTCTGGCACATCATGAGCA	0.7446	0.5385	0.7525	0.3261	0.1809	0.6231	0.5281	0.1108	-0.4128	0.1815	si:ch73-61d6.3
chr8	13210885	13210905	+	GGGGTTATAATACGAGCTGC	0.7027	0.4897	0.5406	0.2897	0.3311	0.5878	0.5078	0.3555	0.1533	0.1088	si:ch73-61d6.3
chr8	13211014	13211034	+	GCTGCGGAAAGTGTTTGTTT	0.2549	0.4274	0.7315	0.4577	0.1501	0.2763	0.3139	-0.7742	-0.0345	0.118	si:ch73-61d6.3
chr8	13211080	13211100	+	TGCGGCGACGGCGATCATGC	1.0	0.4459	0.7781	0.2017	0.3719	0.5747	0.4072	0.0316	0.0819	0.0409	si:ch73-61d6.3
chr8	13211096	13211116	+	ATGCTGGTTTTCGCAGAGTA	1.0	0.3598	0.6287	0.6706	0.4348	0.5513	0.2953	-1.2505	-1.2938	0.0285	si:ch73-61d6.3
chr8	13211327	13211347	+	ATCATAATCTTGACGATTCC	1.0	0.3261	0.7261	0.1307	0.1152	0.3361	0.0803	-1.5215	-0.7298	0.0263	si:ch73-61d6.3
chr8	13211387	13211407	+	TCGCCAACATAGTAGGATCC	1.0	0.501	0.6704	0.3966	0.2288	0.4829	0.6305	0.5571	0.8316	0.0299	si:ch73-61d6.3
chr8	13211390	13211410	+	CCAACATAGTAGGATCCTGG	1.0	0.7102	0.7401	0.3882	0.5111	0.6666	0.5523	0.7566	0.3653	0.6263	si:ch73-61d6.3
chr8	13211427	13211447	+	CGAATTCACTCCGAGGGTCC	1.0	0.4621	0.7214	0.3409	0.2468	0.4901	0.4087	-0.0968	-0.1991	0.015	si:ch73-61d6.3
chr8	13286412	13286432	+	GAACACATACTGGCCTGGGA	0.4392	0.5681	0.7198	0.3769	0.502	0.649	0.3622	0.0533	-0.0619	0.0834	kcnn1b
chr8	13286417	13286437	+	CATACTGGCCTGGGATGGGG	0.4803	0.5278	0.6377	0.7036	0.5774	0.6512	0.5819	0.0616	-0.2292	0.2449	kcnn1b
chr8	13286472	13286492	+	GAGGATCCGCTCGTACGTCA	1.0	0.5926	0.6681	0.6398	0.4711	0.6752	0.6163	0.9138	0.8865	0.0673	kcnn1b
chr8	13293248	13293268	+	TTACCTGGATCTCTCTTGCG	0.6909	0.6774	0.6866	0.4437	0.4505	0.6307	0.7081	1.4292	0.8767	0.7743	kcnn1b
chr8	13293282	13293302	+	CAGACAGAGTAGAATTACAG	0.4686	0.5612	0.7401	0.4172	0.5448	0.7072	0.6084	0.6175	0.3638	0.3012	kcnn1b
chr8	13315296	13315316	+	TCTCGAACAGCGCCCTCCGG	0.7804	0.5782	0.9088	0.6032	0.5286	0.6288	0.5377	0.818	0.1956	0.1958	kcnn1b
chr8	13315334	13315354	+	ATGTCCTTGTTCTTCTTATG	0.5826	0.5052	0.6596	0.4298	0.3606	0.4598	0.3585	-0.2187	-0.3129	0.1146	kcnn1b
chr8	13315405	13315425	+	AGGGTCTTCCCCGTTTCCTT	0.8843	0.338	0.7497	0.4086	0.3974	0.3458	0.2901	-0.7792	-0.3772	0.1403	kcnn1b
chr8	13315508	13315528	+	GACGCCCCCAGACTGCCGAG	0.8607	0.7362	0.715	0.4809	0.5539	0.6788	0.6715	1.1658	0.418	0.638	kcnn1b
chr8	13315565	13315585	+	ATGGCTATCTGAGGATGCTG	0.2208	0.5107	0.5829	0.4502	0.576	0.6842	0.5817	0.631	0.146	0.107	kcnn1b
chr8	13315575	13315595	+	GAGGATGCTGTGGGCCGCCG	0.8115	0.5057	0.7816	0.7266	0.6932	0.7066	0.3789	-0.0907	-0.7108	0.17	kcnn1b
chr8	13315602	13315622	+	GGGAAGGCCGCGATCCAGCA	0.9	0.5357	0.7576	0.5134	0.5231	0.6843	0.5235	0.584	0.4416	0.1903	kcnn1b
chr8	13315615	13315635	+	TCCAGCATGGCTCAGCCTGT	0.6825	0.5359	0.7356	0.474	0.3567	0.4812	0.4177	0.0801	0.2055	0.1017	kcnn1b
chr8	13335300	13335320	+	CCGCGGAGAAACGGAGTTCC	1.0	0.3588	0.6208	0.4108	0.4777	0.4644	0.346	-0.6377	-0.2012	0.0137	kcnn1b
chr8	13335308	13335328	+	AAACGGAGTTCCTGGCTCCC	0.4533	0.4786	0.7024	0.3237	0.3383	0.351	0.545	-0.0773	0.1147	0.0164	kcnn1b
chr8	13335346	13335366	+	CATGCACGGGCGTGATGAGC	0.8344	0.4523	0.631	0.3667	0.0929	0.4515	0.3253	-0.1668	-0.0477	0.0011	kcnn1b
chr8	13335386	13335406	+	TGACGTTGTCTCGCTGCTGC	0.7927	0.3592	0.7497	0.1562	0.0	0.4451	0.2952	-0.4582	-1.122	0.0466	kcnn1b
chr8	13335423	13335443	+	GGATCCCCTCACGCAGCAGT	1.0	0.4767	0.565	0.3244	0.2072	0.6257	0.3766	0.3808	0.2804	0.0998	kcnn1b
chr8	13335455	13335475	+	TCCTCAACAGCCGCTGCTGC	0.439	0.3669	0.6325	0.0635	0.1124	0.4794	0.4245	-0.4841	-1.0325	0.0139	kcnn1b
chr8	13335554	13335574	+	ACGAACAGTGATGATCTTGT	1.0	0.5531	0.7072	0.4574	0.2109	0.4326	0.4631	-0.035	0.4278	0.2829	kcnn1b
chr8	13335570	13335590	+	TTGTTGGCAATTCGCAGTTT	0.8858	0.3576	0.6266	0.683	0.0476	0.3327	0.1467	-1.3901	-1.0507	0.0369	kcnn1b
chr8	13335631	13335651	+	TTCGAACAGTCTGCGAGACT	1.0	0.3866	0.7356	0.3845	0.2168	0.4548	0.2709	-0.8576	-0.8009	0.0153	kcnn1b
chr8	13335644	13335664	+	CGAGACTTGGGTTGCTCCCT	0.7025	0.3405	0.6647	0.3595	0.4147	0.3003	0.2892	-0.5307	-0.2836	0.0209	kcnn1b
chr8	13335692	13335712	+	AAGGGCTGGGCAGACTCTCT	0.9727	0.4299	0.7639	0.5716	0.4836	0.3772	0.2812	-0.1513	0.6482	0.0026	kcnn1b
chr8	13335752	13335772	+	CACCCCTGTGCTCCGCGTGC	1.0	0.3787	0.6941	0.3557	0.1663	0.4772	0.3157	-0.2791	-0.4943	0.0141	kcnn1b
chr8	13335755	13335775	+	CCCTGTGCTCCGCGTGCTGG	0.5507	0.4483	0.7483	0.5231	0.3027	0.5959	0.4351	0.3126	-0.681	0.0328	kcnn1b
chr8	13355402	13355422	+	GCCTCCACTGTGCCTTCCTC	0.5999	0.3561	0.6655	0.3064	0.4321	0.5203	0.2925	0.0845	0.2492	0.0733	ccdc124
chr8	13355445	13355465	+	CCTCGAGCGGCACATCCAAG	0.8844	0.6239	0.8758	0.355	0.524	0.677	0.5155	0.3209	-0.1615	0.579	ccdc124
chr8	13355915	13355935	+	TGTCTGTTTACCCTTTATCT	0.5222	0.362	0.7871	0.0453	0.1687	0.3779	0.209	-0.4858	-0.0058	0.0252	ccdc124
chr8	13362665	13362685	+	GCGGGCATCAGCAACTGCTT	1.0	0.3831	0.7356	0.4049	0.3769	0.4918	0.4413	-0.2927	0.0711	0.1524	ccdc124
chr8	13362686	13362706	+	GGCTTCGGCCTTTCGGGCCC	0.7852	0.2766	0.6881	0.381	0.2799	0.2829	0.3261	-0.6658	-0.9392	0.0501	ccdc124
chr8	13362692	13362712	+	GGCCTTTCGGGCCCTGGCAG	0.7189	0.3416	0.8336	0.475	0.534	0.5697	0.1421	-0.2408	-0.8444	0.1753	ccdc124
chr8	13362701	13362721	+	GGCCCTGGCAGTGGCCGATT	1.0	0.2674	0.6232	0.6596	0.3139	0.197	0.0975	-0.962	-0.3346	0.0145	ccdc124
chr8	13362715	13362735	+	CCGATTTGGAATTCTCCCCC	0.9344	0.5173	0.693	0.3152	0.5227	0.6282	0.5157	0.1595	-0.0047	0.092	ccdc124
chr8	13368259	13368279	+	GACCCCGGGTCGCTCTAAAG	1.0	0.4733	0.811	0.456	0.6198	0.6355	0.4204	0.5535	0.273	0.043	slc5a5
chr8	13368305	13368325	+	GGTTTCTCTGCTGTGCCGGT	0.4098	0.4282	0.6673	0.3972	0.1847	0.576	0.5354	0.2924	-0.0535	0.3937	slc5a5
chr8	13368377	13368397	+	CCATCAGAGACGTATTTGTA	0.6289	0.4731	0.5884	0.3745	0.3428	0.4849	0.2821	-0.4544	0.2671	0.0597	slc5a5
chr8	13368403	13368423	+	CAAGTTCCTGTATATGTGCC	1.0	0.3233	0.6584	0.2702	0.2433	0.4137	0.367	-0.3288	-0.7385	0.0547	slc5a5
chr8	13370144	13370164	+	CAGTATTTAGGAATGAGGTT	0.6082	0.4678	0.5826	0.4541	0.3436	0.6035	0.368	-0.1926	0.1259	0.1747	slc5a5
chr8	13370164	13370184	+	TGGCAGAGGGATGCAGCTCT	0.4071	0.4068	0.6917	0.5449	0.4588	0.48	0.3915	-0.4352	-0.1124	0.0014	slc5a5
chr8	13370638	13370658	+	TGGGCGTCTCTTTTCTCAAC	1.0	0.1901	0.6751	0.238	0.2172	0.3182	0.0519	-1.684	-1.4964	0.0355	slc5a5
chr8	13370667	13370687	+	CTGCACATTTTACACCACAG	0.255	0.7601	0.7627	0.7091	0.5241	0.6581	0.5544	-0.4604	-0.5504	0.4348	slc5a5
chr8	13370924	13370944	+	GTGGCATGAAGGCTGTAATT	0.3294	0.2644	0.6988	0.4482	0.3949	0.377	0.1904	-0.3962	0.9972	0.1014	slc5a5
chr8	13370959	13370979	+	CAGATTGTAGTCATGCTCTC	0.6183	0.2921	0.693	0.2999	0.2276	0.3704	0.1994	-1.2756	-0.7212	0.0836	slc5a5
chr8	13370994	13371014	+	CTTTATTCAGGGCACTATAT	0.811	0.261	0.7491	0.2989	0.0	0.1763	0.0878	-1.1274	-0.1794	0.1462	slc5a5
chr8	13371018	13371038	+	AGGAGGGCCTGCCAGAGTTT	0.5721	0.3211	0.7875	0.6554	0.3395	0.41	0.3806	-0.7358	0.2565	0.076	slc5a5
chr8	13371034	13371054	+	GTTTTGGAGATTGCCAACAA	0.536	0.4782	0.7396	0.581	0.3135	0.5932	0.553	-0.8261	-0.9401	0.2387	slc5a5
chr8	13371972	13371992	+	CTCAGAGGCGGTACTCATTT	1.0	0.2555	0.7497	0.3928	0.3111	0.2694	0.1188	-1.5684	-0.5871	0.0624	slc5a5
chr8	13371985	13372005	+	CTCATTTTGGAGCTTCACAG	0.7407	0.6696	0.8099	0.4176	0.4913	0.6769	0.5191	-0.3811	-0.4597	0.396	slc5a5
chr8	13371997	13372017	+	CTTCACAGTGGGTGGCACTA	0.3441	0.3864	0.7541	0.4253	0.2653	0.4042	0.4639	-0.3009	-0.0818	0.0783	slc5a5
chr8	13372002	13372022	+	CAGTGGGTGGCACTATGGTC	0.6511	0.4609	0.5954	0.6003	0.5547	0.6047	0.6184	0.2884	0.513	0.0358	slc5a5
chr8	13372616	13372636	+	GTTGTTCTGCAGGGCGCTGC	0.4264	0.3836	0.7541	0.312	0.2204	0.4699	0.5096	-0.4717	-0.7554	0.0578	slc5a5
chr8	13372628	13372648	+	GGCGCTGCTGGTGAATCAGG	0.3492	0.5071	0.668	0.6485	0.5656	0.6952	0.5857	0.4592	0.0776	0.1341	slc5a5
chr8	13372665	13372685	+	GTGAGCAGTGCTGCCACCTG	1.0	0.6109	0.8194	0.7916	0.6802	0.6258	0.5416	0.5001	0.0314	0.0522	slc5a5
chr8	13375278	13375298	+	TTCACAGTACATGCCGTACC	1.0	0.5017	0.6516	0.364	0.3326	0.4688	0.5762	-0.1209	0.0573	0.0948	slc5a5
chr8	13375284	13375304	+	GTACATGCCGTACCTGGTTT	0.8953	0.3957	0.7497	0.2945	0.3717	0.4936	0.4136	-0.7467	-0.6177	0.3211	slc5a5
chr8	13375306	13375326	+	GACATTTTCCGGAATCATCC	1.0	0.486	0.7402	-0.17	0.0747	0.4766	0.3219	-0.9104	-0.6739	0.1196	slc5a5
chr8	13375342	13375362	+	TTTCTAGCCTGTGCCTACAG	0.7577	0.4949	0.8616	0.4678	0.1656	0.5512	0.3106	-0.1582	-0.5091	0.2691	slc5a5
chr8	13375454	13375474	+	CTCCACCAGCATCAATGCCA	0.6377	0.5831	0.654	0.3309	0.2834	0.6419	0.5971	0.0462	-0.1142	0.2701	slc5a5
chr8	13375469	13375489	+	TGCCATGGCTGCTGTCACTA	0.4212	0.3531	0.6789	0.4302	0.4492	0.4896	0.4232	-0.4448	-0.2638	0.0531	slc5a5
chr8	13375489	13375509	+	TGGAGGACGTGATGAAGCCG	0.7133	0.6342	0.6763	0.6061	0.5754	0.6945	0.5832	0.8275	-0.1225	0.5641	slc5a5
chr8	13377276	13377296	+	TGTAAACCAGCGCTGTTCTA	1.0	0.3252	0.8108	0.2048	0.2373	0.5258	0.1574	-0.4987	-0.0592	0.0822	slc5a5
chr8	13377282	13377302	+	CCAGCGCTGTTCTATGGGCT	1.0	0.4136	0.6405	0.5294	0.4926	0.5879	0.4569	-0.3042	-0.6902	0.1166	slc5a5
chr8	13389279	13389299	+	GTGCTCGCTGCTAAAGCCAG	0.4359	0.6528	0.7236	0.738	0.5385	0.6966	0.5458	0.8702	0.1088	0.3351	jak3
chr8	13390908	13390928	+	GTATCACAACCTCTTTGCTT	0.7877	0.4122	0.6041	0.2158	0.1924	0.4352	0.5548	-0.2896	0.0032	0.2186	jak3
chr8	13390931	13390951	+	CATCAGAGGATCTTTCATAC	0.6618	0.4785	0.7871	0.2371	0.2277	0.4253	0.2297	-0.3258	0.4988	0.0537	jak3
chr8	13391468	13391488	+	TAAGGTTTTTCTTCTCAAGC	0.5828	0.4357	0.7072	0.0916	0.0	0.3526	0.0903	-1.8572	-1.8935	0.0248	jak3
chr8	13391535	13391555	+	GGGACGAATCTTTGCTGTGC	1.0	0.4056	0.5901	0.2382	0.0	0.3428	0.2565	-0.5899	-0.671	0.0079	jak3
chr8	13391701	13391721	+	TCCCGCAGTGATTTTGTGAC	1.0	0.4965	0.6726	0.3073	0.2324	0.3569	0.181	-1.0364	-1.3753	0.2232	jak3
chr8	13391710	13391730	+	GATTTTGTGACTGGATGTGG	0.7327	0.5759	0.6333	0.5548	0.4737	0.6566	0.5126	-0.1692	-0.3834	0.1576	jak3
chr8	13391763	13391783	+	ATGTTTAGGTTTGGCAGTGC	0.2985	0.3763	0.5889	0.4784	0.0833	0.4548	0.3829	-0.5495	-0.566	0.0073	jak3
chr8	13391778	13391798	+	AGTGCTGGATCTGTGGCGTT	0.7158	0.424	0.6591	0.6771	0.4751	0.5057	0.5155	-0.1563	-0.0671	0.0448	jak3
chr8	13393482	13393502	+	CATCCAGCGCATGAACCGCC	0.9186	0.4886	0.5917	0.3582	0.251	0.5495	0.4243	0.2004	-0.1201	0.3238	jak3
chr8	13393530	13393550	+	GAAGCGCTTCCTGAAGAAGC	0.3929	0.4086	0.6219	0.2503	0.3286	0.646	0.4094	-0.3948	-0.5227	0.0332	jak3
chr8	13393546	13393566	+	AAGCTGGGCAAGTGCTCGGC	0.9889	0.4293	0.6867	0.5879	0.3062	0.4268	0.3967	-0.2267	-0.1265	0.0286	jak3
chr8	13393593	13393613	+	CCTGATGAAGCTGAGTGAGC	0.2751	0.5082	0.7636	0.2402	0.1777	0.5354	0.4189	0.124	0.1285	0.0141	jak3
chr8	13393606	13393626	+	AGTGAGCTGGAGCCGGATTA	0.6633	0.3849	0.8627	0.5786	0.4494	0.5396	0.3597	-0.5601	0.2661	0.1092	jak3
chr8	13393640	13393660	+	TCCCCCTCCACCACTCCGGG	0.7727	0.628	0.715	0.5819	0.5964	0.6454	0.5709	0.9729	0.1372	0.6284	jak3
chr8	13393644	13393664	+	CCTCCACCACTCCGGGTGGT	1.0	0.4483	0.6166	0.4035	0.3688	0.316	0.4094	-0.7146	-0.8512	0.0512	jak3
chr8	13394828	13394848	+	GATGCCTCTGGAAGGAAGGG	0.7447	0.6398	0.6721	0.6026	0.5401	0.5895	0.4701	0.8244	0.1928	0.5116	jak3
chr8	13394861	13394881	+	GCGCCAGGATGACCAGTGCA	1.0	0.5861	0.5495	0.6364	0.5705	0.5942	0.6934	1.095	0.8529	0.3802	jak3
chr8	13394867	13394887	+	GGATGACCAGTGCATGGAAG	0.9864	0.5033	0.7908	0.5182	0.5641	0.6804	0.505	0.791	0.0862	0.4529	jak3
chr8	13395157	13395177	+	CGCCCTTTCCTTTGTATCTC	0.8904	0.243	0.5807	0.0244	0.1373	0.2076	0.1073	-1.6805	-1.5221	0.0385	jak3
chr8	13395164	13395184	+	TCCTTTGTATCTCTGGTTGA	0.2858	0.2611	0.6456	0.2897	0.2829	0.4851	0.2986	-0.9732	-1.0895	0.1007	jak3
chr8	13395214	13395234	+	TCACTATTTCTGCGCAGAAG	0.6094	0.4744	0.7532	0.2376	0.1393	0.5044	0.168	-0.4078	-0.8395	0.0769	jak3
chr8	13395232	13395252	+	AGTGGCCCCACCAAGCCTGC	1.0	0.4339	0.8061	0.1599	0.2736	0.5351	0.4324	0.0433	0.1229	0.1798	jak3
chr8	13398593	13398613	+	GCTGTTCCAACAGACTCCTT	1.0	0.2934	0.7636	0.4296	0.3843	0.4148	0.2562	-0.6452	-0.0136	0.1692	jak3
chr8	13398599	13398619	+	CCAACAGACTCCTTTGGGGA	0.4455	0.4906	0.6028	0.412	0.4969	0.6092	0.2727	-0.1984	-0.8626	0.0805	jak3
chr8	13398644	13398664	+	GAAAAATGAGAAGTTCAGTC	0.2168	0.5363	0.6443	0.2189	0.0225	0.5053	0.4312	0.0253	0.2877	0.2548	jak3
chr8	13398737	13398757	+	TTCAGACATCCCTGTCACCC	0.8782	0.5527	0.6647	0.1725	0.451	0.5369	0.5759	0.4522	0.2222	0.0273	jak3
chr8	13399503	13399523	+	TTAAACATGAGGACCTCATC	0.6621	0.3689	0.7544	0.2151	0.0	0.3392	0.1554	-0.584	0.2731	0.0605	jak3
chr8	13400135	13400155	+	AGTAAAATAGACCAGAGGGA	0.7256	0.5866	0.6864	0.3678	0.3897	0.6244	0.4467	0.7233	0.6138	0.5497	jak3
chr8	13400173	13400193	+	CGAGGTCCTTCTGAAAGTCC	0.7684	0.5104	0.654	0.6239	0.4658	0.678	0.5363	0.3046	0.1463	0.0718	jak3
chr8	13402141	13402161	+	CTCCCACAGGCACCTTCTTT	1.0	0.1838	0.6941	0.2825	0.251	0.2827	0.0613	-1.92	-0.8747	0.013	jak3
chr8	13402404	13402424	+	TGTGTTCCCCGCAGACATCA	0.449	0.5551	0.6536	0.2973	0.2444	0.5136	0.5059	0.2494	0.4538	0.1057	jak3
chr8	13402434	13402454	+	GTTTGTGAAGCACGGCGCAC	0.8085	0.4903	0.6594	0.3273	0.1998	0.5874	0.3413	0.1782	0.109	0.0971	jak3
chr8	13402500	13402520	+	ACTAGATGTGGCCAAACAAC	0.7368	0.4258	0.6961	0.3756	0.0883	0.5316	0.4547	-0.4266	0.0466	0.1855	jak3
chr8	13402521	13402541	+	GGCCTGTGCTCTTAACTTCC	0.4337	0.3632	0.6633	0.1111	0.3113	0.4013	0.2509	-1.0658	-0.6493	0.0629	jak3
chr8	13404805	13404825	+	GAGGAGAAGAATATTGCACA	0.8184	0.5728	0.7166	0.3847	0.1975	0.5351	0.5391	0.13	-0.1292	0.0546	jak3
chr8	13404834	13404854	+	TTGTGCAAAGAATCTGCTGT	0.947	0.5864	0.6597	0.2623	0.1257	0.505	0.2724	-0.4719	-0.8165	0.1263	jak3
chr8	13404897	13404917	+	TGGCGTCAGCATGTCCTTGC	0.9654	0.2445	0.7356	0.4541	0.3425	0.4668	0.2119	-0.9632	-0.6622	0.0148	jak3
chr8	13405399	13405419	+	TTCTGTGAACGCAGTGGTGT	0.6505	0.5099	0.6172	0.4502	0.2917	0.5301	0.2976	-0.3924	-0.6947	0.0389	jak3
chr8	13405413	13405433	+	TGGTGTTGGACCGAATCCCA	0.7059	0.6049	0.6065	0.6893	0.6582	0.6993	0.6045	0.26	0.0808	0.0673	jak3
chr8	13405417	13405437	+	GTTGGACCGAATCCCATGGG	0.933	0.6518	0.8128	0.6297	0.6112	0.6748	0.565	0.8848	0.4934	0.2254	jak3
chr8	13405432	13405452	+	ATGGGTGGCCCCAGAAGTTC	1.0	0.3142	0.6256	0.6871	0.3235	0.4192	0.3101	-0.5519	0.1686	0.0328	jak3
chr8	13405453	13405473	+	GGATACACTTGAGATTGAAC	0.9298	0.4291	0.6597	0.1462	0.1696	0.5963	0.3839	0.1656	0.4018	0.1839	jak3
chr8	13405467	13405487	+	TTGAACTGGAGTGTGACAAG	0.4079	0.6269	0.7911	0.5103	0.4613	0.6553	0.5878	1.0296	0.6421	0.1052	jak3
chr8	13405475	13405495	+	GAGTGTGACAAGTGGAGCTT	0.3438	0.4159	0.6361	0.4785	0.4805	0.6209	0.4584	-0.1922	-0.1649	0.0341	jak3
chr8	13405488	13405508	+	GGAGCTTTGGGACAACGCTG	0.6127	0.5793	0.6538	0.3244	0.5989	0.7117	0.5986	0.585	-0.0435	0.4421	jak3
chr8	13405502	13405522	+	ACGCTGTGGGAGATTTTCAA	0.8824	0.5282	0.7922	0.5721	0.3827	0.5193	0.3906	-0.5019	-0.1769	0.2247	jak3
chr8	13405505	13405525	+	CTGTGGGAGATTTTCAATGG	0.7615	0.5553	0.753	0.5689	0.6742	0.6976	0.666	-0.063	-0.1498	0.121	jak3
chr8	13503931	13503951	+	ATAAACCTGTTCTTCTTCTC	0.8327	0.3368	0.7072	0.2444	0.1354	0.3538	0.1631	-1.0354	-0.4119	0.0955	fut9d
chr8	13504321	13504341	+	TCGTAAGCAACAATGCTGCC	0.7377	0.5239	0.5968	0.2182	0.0	0.3807	0.5886	-0.2481	-0.6212	0.2338	fut9d
chr8	13535530	13535550	+	GGGTAACAAGGTGCAGATGA	0.88	0.5269	0.5923	0.5262	0.4837	0.6786	0.5721	0.666	0.4244	0.1203	zgc:86586
chr8	13535599	13535619	+	TCTTCTATTCGCCTGCACTT	1.0	0.4575	0.6463	0.2129	0.0	0.3463	0.3039	-0.5374	-0.3133	0.1869	zgc:86586
chr8	13535634	13535654	+	TTTAGACTCTATTTTGTTAA	0.2413	0.2194	0.7352	0.3104	0.0	0.1297	0.0149	-2.3416	-2.176	0.1585	zgc:86586
chr8	13535703	13535723	+	CACATTCTTCTTTTTCATCT	0.4583	0.3285	0.6789	0.1282	0.0	0.1127	0.0039	-2.1458	-2.0131	0.0072	zgc:86586
chr8	13573500	13573520	+	GGCTGACAATGTGAAGATGG	0.273	0.7049	0.6478	0.6294	0.5382	0.7081	0.6431	0.7784	0.0597	0.2331	si:ch211-126g16.10
chr8	13598334	13598354	+	TTTGATATGATCTGGCAGAG	0.6793	0.7045	0.6994	0.4483	0.0609	0.4695	0.5316	0.2674	-0.1916	0.0712	si:ch211-126g16.11
chr8	13598389	13598409	+	GGCTGACAATATGAAGTCGA	0.902	0.5877	0.564	0.4512	0.3301	0.631	0.5271	0.6057	0.1427	0.1168	si:ch211-126g16.11
chr8	13598493	13598513	+	TTCTTTAGAGTCATTTTTGT	0.2762	0.2411	0.6456	0.1956	0.0	0.2472	0.0062	-1.8736	-1.7735	0.0714	si:ch211-126g16.11
chr8	13631461	13631481	+	AGCTCACAACGTGTAGATAA	0.2819	0.4879	0.5225	0.447	0.2689	0.5582	0.3886	0.0134	0.5074	0.0865	b3gnt3
chr8	13778258	13778278	+	GCCAGTGATAATGTCAAGGT	0.8523	0.5229	0.6443	0.4941	0.4893	0.6394	0.6157	0.4625	0.3446	0.1839	lonrf1l
chr8	13778311	13778331	+	TCACTTGCGCAGTAAAACCC	1.0	0.6206	0.687	0.3773	0.3563	0.6801	0.7975	1.4205	1.0461	0.6102	lonrf1l
chr8	13778376	13778396	+	ACCAGCACCAGTCTGACATG	0.5293	0.6611	0.8052	0.3971	0.5014	0.6761	0.6289	0.6356	0.144	0.1168	lonrf1l
chr8	13779417	13779437	+	AGCAGGTCGGTCTGAAAGTC	1.0	0.3957	0.572	0.4908	0.4636	0.5205	0.3857	-0.5216	-0.1008	0.0081	lonrf1l
chr8	13779427	13779447	+	TCTGAAAGTCTGGAGCGCTC	0.5163	0.5216	0.7966	0.1907	0.1855	0.5615	0.3943	0.3971	0.4697	0.1729	lonrf1l
chr8	13779460	13779480	+	GCTCACTCTCTGCGCATTCA	1.0	0.3176	0.7541	0.1497	0.1169	0.3546	0.1811	-0.9216	-0.5238	0.0525	lonrf1l
chr8	13779466	13779486	+	TCTCTGCGCATTCATGGGAT	0.5846	0.4438	0.7525	0.4756	0.2995	0.5372	0.367	0.0279	-0.172	0.1201	lonrf1l
chr8	13779477	13779497	+	TCATGGGATTGGAGGAGTTG	0.3559	0.5383	0.7435	0.5416	0.5921	0.6547	0.5622	0.2237	-0.0817	0.1017	lonrf1l
chr8	13779883	13779903	+	AACTCTGCCAAAAAACCTGC	0.333	0.459	0.5083	-0.0663	0.0461	0.4997	0.278	-0.2863	-0.4458	0.3275	lonrf1l
chr8	13781038	13781058	+	CAGCCCGTCACGACACCTTG	1.0	0.619	0.7152	0.49	0.5194	0.6554	0.4232	0.3996	0.0615	0.2547	lonrf1l
chr8	13781064	13781084	+	CACATTCTGCACAAACTGTC	0.42	0.4193	0.5768	0.2238	0.0391	0.3348	0.2569	-0.6866	-0.5064	0.088	lonrf1l
chr8	13802313	13802333	+	TGTAGTGCAAATACCCGTCC	1.0	0.4971	0.7494	0.4686	0.4774	0.6775	0.5068	0.4836	0.6574	0.0582	cabp4
chr8	13806258	13806278	+	TACATACCATCCAGTTCCTC	0.5602	0.4777	0.6505	0.3787	0.2327	0.4559	0.5122	0.3446	0.65	0.0557	cabp4
chr8	13806277	13806297	+	CTGGCAGTAAATCTCTGTCC	0.7362	0.5143	0.6374	0.3985	0.412	0.639	0.6452	0.3375	0.4651	0.0474	cabp4
chr8	13811242	13811262	+	CTGCAGCAATAGCTGAGTTC	0.572	0.4043	0.778	0.4841	0.2926	0.4752	0.3992	-0.4331	0.0636	0.1028	cabp4
chr8	13811272	13811292	+	TTCTGCTTCCGCGGCGTCCT	1.0	0.299	0.6456	0.429	0.1366	0.2666	0.2529	-1.0056	-1.044	0.0474	cabp4
chr8	13811293	13811313	+	GGCTGTCAGATGAGCCCCTG	0.3814	0.5783	0.7057	0.6396	0.6366	0.6071	0.4986	0.1984	-0.2455	0.0872	cabp4
chr8	13811340	13811360	+	GAGTTGCGGAGCGCGGAGCG	1.0	0.5559	0.7609	0.688	0.5853	0.5918	0.4857	0.1764	-0.6873	0.0217	cabp4
chr8	13855991	13856011	+	TTTGTTTTTTGCAGCCTACC	0.3116	0.3181	0.6785	0.2652	0.0	0.2465	0.0324	-1.5429	-1.4142	0.0285	doc2d
chr8	13856000	13856020	+	TGCAGCCTACCTGGGAACTT	0.479	0.4318	0.6789	0.583	0.449	0.4006	0.361	-0.3668	-0.1129	0.1357	doc2d
chr8	13859912	13859932	+	CCCACAGGGACTAAAGGCCA	0.4133	0.5572	0.57	0.4546	0.5881	0.6156	0.5179	0.0891	-0.2851	0.0595	doc2d
chr8	13859922	13859942	+	CTAAAGGCCATGGACTCCAA	0.4651	0.5716	0.7922	0.5311	0.3707	0.6276	0.4729	-0.1275	-0.1337	0.4007	doc2d
chr8	13859927	13859947	+	GGCCATGGACTCCAATGGAC	0.7611	0.4998	0.6052	0.3469	0.5237	0.6295	0.5197	0.2336	0.1938	0.0992	doc2d
chr8	13859961	13859981	+	GTGAAACTCCACCTCCTGCC	0.8711	0.47	0.6726	0.3623	0.2944	0.5301	0.6025	0.136	-0.0643	0.1595	doc2d
chr8	13910218	13910238	+	GTTCATAGGTGAAGTCAGGG	0.4271	0.7315	0.7136	0.4328	0.5113	0.67	0.5056	0.5314	0.0326	0.3116	doc2d
chr8	13910436	13910456	+	GGAGGGGAACAGCCAGGCAA	0.9368	0.4424	0.7389	0.5903	0.6683	0.6634	0.5997	0.6824	0.5681	0.3993	doc2d
chr8	13963837	13963857	+	CTGTCATTAGTCAGTTTCTG	0.4592	0.5815	0.5887	0.4264	0.3593	0.5857	0.335	-0.2324	-0.5026	0.0815	serping1
chr8	13963865	13963885	+	ACTCATAGAACTCCTTTGAT	0.9038	0.43	0.7148	0.3026	0.2039	0.3918	0.3839	-0.6685	0.1754	0.2226	serping1
chr8	13967382	13967402	+	AGCCCCTTCCAGATGCATTC	0.9532	0.3577	0.6988	0.0417	0.0612	0.3256	0.2222	-1.0827	0.0669	0.0687	serping1
chr8	13967519	13967539	+	AAGAGCTGCAGCGATGCTGA	0.8665	0.5328	0.7497	0.5001	0.3466	0.6348	0.4779	0.034	-0.1637	0.0684	serping1
chr8	13967543	13967563	+	GGAAAAGATCAAGTTTGCTT	0.5666	0.4271	0.693	0.1199	0.0	0.4123	0.3431	-0.5027	-0.203	0.116	serping1
chr8	13967652	13967672	+	GGATCATTACAGGACTCCCA	0.8332	0.5983	0.623	0.2501	0.5021	0.698	0.5985	0.4599	0.4451	0.4996	serping1
chr8	13967674	13967694	+	GGTCCGTGTAGCCCTCGCAG	1.0	0.5753	0.8295	0.3413	0.582	0.7192	0.5158	1.4055	0.9368	0.4134	serping1
chr8	13967691	13967711	+	CAGTGGGGCGGAGGAGGTCC	0.814	0.3349	0.6017	0.6958	0.4543	0.4874	0.4273	-0.0126	0.1161	0.0199	serping1
chr8	13968344	13968364	+	GATTTGTGTTTATGACACAC	0.2751	0.5805	0.5588	0.3319	0.1079	0.5757	0.3809	0.0525	0.0113	0.2379	serping1
chr8	13968369	13968389	+	CATCCCGGCGTCTTTCCATC	1.0	0.4733	0.7363	0.2848	0.1836	0.2688	0.1509	-1.18	-0.6364	0.1255	serping1
chr8	13968387	13968407	+	TCTGGTCTGACTAATCTTAA	0.6647	0.4097	0.7636	0.2684	0.2991	0.3969	0.104	-0.8905	0.0676	0.3071	serping1
chr8	13968433	13968453	+	ATGTCCCAGAAAACCCTCTG	0.8553	0.6656	0.6738	0.6092	0.5318	0.6565	0.535	0.4924	0.1982	0.1827	serping1
chr8	13968549	13968569	+	AGAGGGAGATATTGTCTCAT	1.0	0.4508	0.6741	0.3354	0.4269	0.4634	0.3806	-0.4511	0.2388	0.0805	serping1
chr8	13970786	13970806	+	CCCTTCTCACTCAGTGTGTG	1.0	0.4672	0.6239	0.378	0.4502	0.5867	0.6004	-0.1391	-0.7718	0.0811	serping1
chr8	13970875	13970895	+	AACACAAGGCAGAGAAATGC	0.3378	0.4684	0.5463	0.2089	0.1937	0.5915	0.5835	0.1814	0.2179	0.0189	serping1
chr8	13971877	13971897	+	GAGAACTCGATACATTGTGC	0.8108	0.5625	0.7072	0.155	0.2365	0.6429	0.5805	0.6068	0.7012	0.1599	serping1
chr8	13972519	13972539	+	GCGCTGGTCGAATTTCAATT	1.0	0.3977	0.7449	0.4837	0.1993	0.2718	0.0815	-1.1194	-0.4619	0.7825	serping1
chr8	13980333	13980353	+	GACATCACGCCGCACTTTCT	0.8711	0.2566	0.7828	0.1958	0.077	0.2861	0.0728	-1.1512	0.214	0.0275	igf3
chr8	13980339	13980359	+	ACGCCGCACTTTCTTGGATT	0.9479	0.3171	0.6893	0.4955	0.2191	0.2797	0.1644	-0.9961	-0.852	0.0412	igf3
chr8	13980362	13980382	+	CACAGTACAACTCCAAATGC	0.4236	0.5217	0.6398	0.2877	0.206	0.5916	0.5177	0.1266	0.0541	0.0434	igf3
chr8	13982995	13983015	+	TTCTCGTCCGCAGCGTGCTC	0.7547	0.3964	0.6702	0.2058	0.0206	0.4323	0.2832	-0.2839	-0.3005	0.0162	igf3
chr8	13983014	13983034	+	CTGGCCCCTTCAGTGTTGTC	0.6977	0.4535	0.6311	0.5396	0.3345	0.4163	0.388	-0.1971	-0.0525	0.0575	igf3
chr8	13984924	13984944	+	CTTACCTTCAGCATGAATCC	0.8364	0.5001	0.6937	0.04	0.0422	0.5191	0.5067	0.2999	0.4193	0.0734	igf3
chr8	13984944	13984964	+	TGGCATTATCTGAAGGCGTT	1.0	0.3859	0.6773	0.5311	0.2526	0.406	0.2136	-0.8707	-0.4609	0.0587	igf3
chr8	13993637	13993657	+	TCAGAGATTTTCTGCACAAG	0.4928	0.5256	0.7296	0.4451	0.0573	0.4596	0.2018	-1.1965	-1.4823	0.0838	si:dkeyp-110g5.4
chr8	13998142	13998162	+	TATCATACCTGATTCTGCTG	0.9959	0.6231	0.819	0.302	0.3365	0.6844	0.573	0.637	0.1146	0.3489	si:dkeyp-110g5.4
chr8	13998214	13998234	+	TTTATCTGCTGATGTTGACC	0.4923	0.4954	0.6927	0.0986	0.0	0.4209	0.3952	-0.0061	0.0109	0.0487	si:dkeyp-110g5.4
chr8	13998247	13998267	+	CCCACACCTTCCGTTGCTGC	0.8533	0.433	0.6657	0.0764	0.0688	0.4637	0.3668	-0.7737	-1.5605	0.0166	si:dkeyp-110g5.4
chr8	13998324	13998344	+	CTGACCATTGCACACAATGA	0.9808	0.5331	0.6516	0.4245	0.2514	0.5716	0.6647	0.1169	-0.0159	0.0412	si:dkeyp-110g5.4
chr8	13998395	13998415	+	TCTCCTCCTGCCCCGAGAAC	1.0	0.3364	0.7504	0.3727	0.1578	0.374	0.3846	-0.0823	0.1236	0.0439	si:dkeyp-110g5.4
chr8	13998453	13998473	+	GACCTTATAGGCAGTGATGC	0.5568	0.4804	0.6505	0.1759	0.2151	0.5324	0.417	0.0681	0.0029	0.08	si:dkeyp-110g5.4
chr8	13998484	13998504	+	ACCGGCAGTAGAAACTGCCC	1.0	0.5828	0.7214	0.1822	0.5631	0.6291	0.5555	-0.0204	0.1167	0.0556	si:dkeyp-110g5.4
chr8	13998494	13998514	+	GAAACTGCCCTGGGGTTATT	0.5594	0.1447	0.6563	0.3237	0.1284	0.265	0.0688	-1.524	-0.6393	0.0202	si:dkeyp-110g5.4
chr8	13998621	13998641	+	CAGAGCCACGCTGATCTTCC	0.7967	0.352	0.7497	0.3028	0.3691	0.4014	0.1558	-0.9508	-0.2333	0.0089	si:dkeyp-110g5.4
chr8	13998633	13998653	+	GATCTTCCTGGATAAAGAGC	0.8819	0.4767	0.6819	0.1718	0.2789	0.6476	0.4994	0.4056	0.2464	0.2964	si:dkeyp-110g5.4
chr8	14017278	14017298	+	GATGATGTCAGACGCCTCCT	0.7915	0.5357	0.7069	0.4292	0.3668	0.5085	0.4258	0.0565	0.3314	0.1779	atp2b3a
chr8	14019764	14019784	+	ACAGGAAGTCGTCGCCAGGA	0.9273	0.5343	0.6301	0.6545	0.5226	0.6441	0.5762	0.4941	0.5049	0.1693	atp2b3a
chr8	14019848	14019868	+	GCACAGTGATGCCTGCTCGC	0.8713	0.5289	0.7591	0.218	0.1541	0.4908	0.5103	0.1944	0.3279	0.2398	atp2b3a
chr8	14019861	14019881	+	TGCTCGCTGGCACTTTCTGA	0.7462	0.4072	0.656	0.2873	0.3617	0.6303	0.4725	0.0404	0.0853	0.1039	atp2b3a
chr8	14020531	14020551	+	CACAGTGATGCAGGTAAGGT	0.5347	0.4762	0.6159	0.4527	0.4995	0.6092	0.5058	-0.4363	-0.5275	0.0307	atp2b3a
chr8	14020577	14020597	+	CAGTCTGGCAGGGGGTCAGC	0.4996	0.3782	0.6088	0.4943	0.0223	0.187	0.3373	-0.2876	-0.0236	0.0834	atp2b3a
chr8	14020717	14020737	+	CGATAAAATGAACGAGCATC	0.7418	0.4333	0.4931	0.3097	0.0	0.4186	0.1657	-1.0796	-0.7479	0.0955	atp2b3a
chr8	14022583	14022603	+	ACTTTATAGAGTAACTCCTC	0.9067	0.47	0.6736	0.1847	0.1547	0.5263	0.396	-0.0881	0.4036	0.0137	atp2b3a
chr8	14023113	14023133	+	CTGATGAGCTCCAAAGTCCT	0.7177	0.4277	0.6633	0.3249	0.2202	0.4757	0.4593	-0.404	-0.2813	0.0948	atp2b3a
chr8	14023123	14023143	+	CCAAAGTCCTTGGGTTAATC	0.6568	0.305	0.7213	0.1436	0.0	0.1328	0.1278	-1.3749	-0.6388	0.0552	atp2b3a
chr8	14023134	14023154	+	GGGTTAATCTGGTCTGGCGT	0.7448	0.3424	0.6928	0.3698	0.3331	0.5873	0.3662	-0.2577	-0.6332	0.2534	atp2b3a
chr8	14023153	14023173	+	TTGGGATGTCCCGAAAGAGC	0.6333	0.5714	0.6681	0.373	0.2874	0.5765	0.5511	0.2403	0.0318	0.0878	atp2b3a
chr8	14023171	14023191	+	GCTGGTCCCCTATATAAATC	1.0	0.4113	0.7777	0.1798	0.3164	0.4141	0.1452	-0.6818	0.136	0.2602	atp2b3a
chr8	14023193	14023213	+	GACTACTGTCATCCGGTTAG	1.0	0.4587	0.7436	0.3595	0.3902	0.5228	0.4885	0.1082	-0.0533	0.1149	atp2b3a
chr8	14023229	14023249	+	TTTATCAGAGCAAATAGCCG	0.7135	0.6075	0.819	0.1597	0.0	0.5357	0.4482	0.4649	-0.1152	0.7579	atp2b3a
chr8	14023763	14023783	+	TACGGAGTAGGCCAGTGATA	0.2704	0.422	0.7497	0.4436	0.4291	0.5282	0.4195	0.3761	1.0121	0.1855	atp2b3a
chr8	14023937	14023957	+	CATCAAGATAATCACAGTGA	0.3648	0.5975	0.7352	0.3865	0.0963	0.5863	0.5459	0.1874	0.1707	0.1149	atp2b3a
chr8	14027141	14027161	+	CCCAATTTGCACTGCCAGCT	1.0	0.3322	0.5876	0.3437	0.0049	0.1766	0.1583	-1.0129	-0.9115	0.0292	atp2b3a
chr8	14027177	14027197	+	AAGAACGGATTTCTCCTTCT	0.4783	0.2996	0.7072	0.4697	0.3542	0.3597	0.1133	-1.4456	-0.5659	0.0084	atp2b3a
chr8	14027252	14027272	+	CTTCAGAGGCTGCATCTCCA	0.8196	0.5741	0.8485	0.245	0.4199	0.6344	0.5977	0.3133	0.4251	0.2247	atp2b3a
chr8	14027282	14027302	+	CTCATCCTGTTTCTTAGCTG	1.0	0.5186	0.7769	0.3649	0.3335	0.5749	0.529	0.0803	-0.3183	0.1359	atp2b3a
chr8	14029666	14029686	+	ATTTATGATGTTGTGTTCTT	0.2422	0.2807	0.6877	0.4564	0.0	0.2825	0.048	-1.5109	-0.8736	0.0438	atp2b3a
chr8	14029678	14029698	+	GTGTTCTTTGGCTTCAACAC	0.4692	0.3214	0.6597	0.4033	0.4002	0.6437	0.4633	-0.0498	-0.3044	0.0373	atp2b3a
chr8	14029690	14029710	+	TTCAACACTGGGGAACTGCG	0.2948	0.6937	0.7079	0.4859	0.495	0.6565	0.6735	0.7682	0.0081	0.5868	atp2b3a
chr8	14039266	14039286	+	CTCCCTACCTGACAGCAGCA	0.3421	0.5702	0.617	0.1973	0.3245	0.5428	0.5598	0.1043	-0.0888	0.1768	atp2b3a
chr8	14039281	14039301	+	CAGCATGGGATCCTTGTCAA	0.9646	0.5554	0.7356	0.6886	0.5772	0.6339	0.5812	-0.0691	-0.0472	0.0566	atp2b3a
chr8	14039346	14039366	+	CGATCTTTAGGTCGTTCCCT	1.0	0.5042	0.5332	0.3461	0.1204	0.2941	0.2747	-0.6368	-0.4098	0.2493	atp2b3a
chr8	14041158	14041178	+	TCTACTGACCATATTTGACC	0.5789	0.524	0.6796	-0.0213	0.043	0.5266	0.3911	-0.1832	-0.1429	0.023	atp2b3a
chr8	14041354	14041374	+	AGCTGCACCCTCAATCCAGT	0.4884	0.6089	0.6881	0.1367	0.2224	0.4745	0.2544	-0.0668	0.1562	0.3371	atp2b3a
chr8	14041406	14041426	+	TCACTCACTTCAACACATGC	0.3519	0.5227	0.6398	-0.0371	0.0589	0.4818	0.5222	0.1945	0.1388	0.3267	atp2b3a
chr8	14043709	14043729	+	CACTGTCCCCTCCTGGCGGC	0.6377	0.3719	0.6535	0.346	0.3036	0.4425	0.2707	-0.4852	-0.8117	0.0431	atp2b3a
chr8	14043737	14043757	+	GGACAGTCCGAGGGAAATAA	0.6416	0.3747	0.668	0.3203	0.3205	0.5709	0.4022	-0.1255	0.1845	0.4981	atp2b3a
chr8	14043806	14043826	+	CACAAGCTCAAGGAAGGTCT	0.4453	0.4064	0.6964	0.3691	0.2074	0.5046	0.3933	-0.5454	-0.545	0.0369	atp2b3a
chr8	14058689	14058709	+	GAGTCTCCCATCACTTTCCC	0.8718	0.3871	0.6183	0.3608	0.4298	0.6358	0.5522	0.1912	0.4101	0.2559	ugt5e1
chr8	14058693	14058713	+	CTCCCATCACTTTCCCTGGC	1.0	0.385	0.6028	0.1688	0.3019	0.3836	0.2319	-1.309	-1.2736	0.0381	ugt5e1
chr8	14058716	14058736	+	AAAGATCCTAGTGTACCCTG	1.0	0.8364	0.7094	0.7015	0.518	0.6936	0.7045	1.1278	0.7048	0.3801	ugt5e1
chr8	14058720	14058740	+	ATCCTAGTGTACCCTGTGGA	1.0	0.547	0.6868	0.4045	0.5578	0.6334	0.5928	0.1688	-0.3357	0.1959	ugt5e1
chr8	14058808	14058828	+	TGGTCCGTTCAGCCAACAGT	0.8305	0.5982	0.5839	0.4401	0.314	0.6272	0.4908	0.6925	0.7279	0.1796	ugt5e1
chr8	14058875	14058895	+	AGTCAATCACCTCAGCAGCC	1.0	0.532	0.7148	0.1834	0.0	0.2802	0.4486	-0.4529	-0.6284	0.2096	ugt5e1
chr8	14058893	14058913	+	CCTGGAGGACCCCAAGTACA	1.0	0.5719	0.7245	0.6157	0.4393	0.5545	0.6122	0.5826	0.6119	0.2646	ugt5e1
chr8	14058946	14058966	+	AAAGAGGAAAAGGCTCAATT	0.6184	0.3617	0.7922	0.372	0.2085	0.2935	0.3144	-0.7287	0.304	0.0428	ugt5e1
chr8	14059016	14059036	+	TCACAGGTCTACAGCTGAGA	0.4749	0.5479	0.6882	0.3969	0.2235	0.5706	0.5084	0.0947	0.2355	0.1174	ugt5e1
chr8	14059031	14059051	+	TGAGATGGTGAGGGTCGTCC	1.0	0.4587	0.7119	0.4719	0.4606	0.6041	0.5746	0.5223	0.5656	0.0912	ugt5e1
chr8	14059095	14059115	+	GATTTGATGTTAACTGATCC	0.5007	0.4678	0.7113	0.1529	0.0367	0.5368	0.2683	-0.7541	-0.9536	0.0436	ugt5e1
chr8	14059118	14059138	+	TTTTGCAGGAGGGGTCATAT	0.7163	0.2955	0.7208	0.3822	0.0	0.0	0.0331	-1.1253	-0.5643	0.0355	ugt5e1
chr8	14059130	14059150	+	GGTCATATTGGGTGCATACT	1.0	0.2926	0.7257	0.3106	0.2488	0.3567	0.1104	-0.8112	-0.1758	0.0176	ugt5e1
chr8	14059142	14059162	+	TGCATACTTGGGTCTGCCAA	1.0	0.5546	0.7544	0.818	0.4432	0.6177	0.3019	-0.1842	-0.7218	0.128	ugt5e1
chr8	14059159	14059179	+	CAATGGTGTTCAACGTCCGA	0.8228	0.6308	0.6975	0.4386	0.1197	0.558	0.3871	0.0217	-0.1598	0.2824	ugt5e1
chr8	14059290	14059310	+	AATATCATGCACTTCGGAAT	0.9144	0.4122	0.7494	0.3715	0.1543	0.4199	0.1462	-0.154	0.3836	0.0618	ugt5e1
chr8	14059399	14059419	+	TTATCCAAGGAGCAGATCTG	0.4252	0.6403	0.721	0.4018	0.3631	0.65	0.6462	0.8121	0.6183	0.5073	ugt5e1
chr8	14059454	14059474	+	TCGTCCTACTATGCCCAATG	1.0	0.6811	0.6738	0.6335	0.5244	0.6373	0.6639	0.7318	0.3182	0.0922	ugt5e1
chr8	14059530	14059550	+	AATAAGTTCGTCGAGAGCTC	1.0	0.4549	0.7871	0.2247	0.1875	0.5879	0.401	0.4916	0.6574	0.245	ugt5e1
chr8	14059544	14059564	+	GAGCTCTGGAGAGCACGGGG	0.6276	0.651	0.689	0.8172	0.6151	0.6872	0.4754	0.7615	0.5501	0.0987	ugt5e1
chr8	14059559	14059579	+	CGGGGTGGTCATAATGTCTT	0.4966	0.3273	0.7214	0.519	0.4096	0.3436	0.1787	-0.9363	-0.7433	0.0277	ugt5e1
chr8	14059580	14059600	+	GGGTACTCTTCTGGGAAGTC	1.0	0.4031	0.5543	0.4425	0.4621	0.5656	0.3927	-0.6702	-0.5251	0.0557	ugt5e1
chr8	14067461	14067481	+	GATCTCTTCCTTTTTCTGCT	0.3537	0.427	0.7006	0.0303	0.0	0.2652	0.2052	-1.6229	-1.6788	0.3923	dedd
chr8	14067464	14067484	+	CTCTTCCTTTTTCTGCTTGG	0.2029	0.3552	0.7152	0.4735	0.0655	0.4198	0.1449	-2.0763	-2.2469	0.0424	dedd
chr8	14067488	14067508	+	GGTGGGGCGGGTTTAGCACG	0.8777	0.3949	0.8177	0.6676	0.6308	0.6996	0.671	0.6057	-0.0716	0.4268	dedd
chr8	14067491	14067511	+	GGGGCGGGTTTAGCACGTGG	1.0	0.6182	0.6915	0.8205	0.6343	0.7093	0.6134	0.7609	0.3395	0.1852	dedd
chr8	14067501	14067521	+	TAGCACGTGGTGGACATACC	1.0	0.416	0.7828	0.5266	0.4077	0.4439	0.3064	-0.0395	0.3388	0.019	dedd
chr8	14067512	14067532	+	GGACATACCTGGGGTCCTGA	0.6867	0.4459	0.7119	0.3201	0.5126	0.6291	0.4422	0.1908	0.1239	0.3095	dedd
chr8	14067534	14067554	+	GAGGACAGCATATTAAGGGC	0.6227	0.4264	0.5768	0.3189	0.5011	0.6548	0.4672	0.4568	0.3205	0.1282	dedd
chr8	14067542	14067562	+	CATATTAAGGGCTGGGGTCC	0.7895	0.3985	0.6927	0.4608	0.0	0.1696	0.1409	-0.6457	-0.5105	0.0024	dedd
chr8	14070441	14070461	+	CTGGGCATCTGCTGTTCCTC	0.5083	0.2607	0.6789	0.5212	0.4777	0.4612	0.2843	-0.906	-0.7272	0.0119	dedd
chr8	14070493	14070513	+	AAATATTTATCCACCGGATC	1.0	0.3566	0.6456	0.1735	0.0542	0.3781	-0.005	-1.1371	-0.5065	0.0156	dedd
chr8	14075768	14075788	+	TGACGTACGGCAGCAGGTCG	0.9459	0.485	0.752	0.4987	0.5361	0.5954	0.4525	0.7413	-0.0586	0.1394	dedd
chr8	14076013	14076033	+	GCGTCATCCACAGCCTCCTC	1.0	0.4616	0.6183	0.4093	0.3698	0.4993	0.3326	0.085	0.4677	0.0392	dedd
chr8	14076069	14076089	+	AGTCGAGGAGGAATTACTGC	0.8235	0.5446	0.7777	0.2248	0.2681	0.6117	0.5213	0.5713	0.5308	0.4197	dedd
chr8	14076076	14076096	+	GAGGAATTACTGCTGGATGC	0.3768	0.4711	0.7402	0.1452	0.3615	0.6205	0.5925	0.5032	0.3267	0.0558	dedd
chr8	14076225	14076245	+	AATGTGCTGCCTGCCCTGAC	0.6731	0.4582	0.7809	0.6459	0.2978	0.4264	0.3959	-0.0697	0.1594	0.1139	dedd
chr8	14086581	14086601	+	TTCATCAGCTTATTTTCATC	0.2281	0.323	0.693	0.1076	0.0825	0.2437	0.0318	-1.9858	-1.6637	0.0212	si:ch211-229n2.7
chr8	14091375	14091395	+	TAAATCTCCGAACTGCGCGG	0.8189	0.69	0.7911	0.482	0.1312	0.6168	0.6525	1.0775	0.178	0.6602	si:ch211-229n2.7
chr8	14096969	14096989	+	GTGAAGGTTGTAGATCGTGC	0.7499	0.5491	0.7308	0.351	0.3978	0.6653	0.5784	0.5944	0.4881	0.1473	si:ch211-229n2.6
chr8	14097124	14097144	+	CTCATCACCTTACTTTCATC	0.4515	0.3176	0.7072	0.1169	0.1345	0.2978	0.0716	-1.0072	-0.6183	0.0613	si:ch211-229n2.6
chr8	14102975	14102995	+	GCCCCAGTGTGAGTAGCCAA	1.0	0.5817	0.5841	0.5573	0.5829	0.6781	0.5911	0.6393	0.3462	0.1936	si:ch211-229n2.6
chr8	14103014	14103034	+	TAAATCTCCGAGCTGCGCAC	0.9798	0.4689	0.7686	0.4073	0.0666	0.624	0.5504	0.6073	0.6358	0.2691	si:ch211-229n2.6
chr8	14114060	14114080	+	TCAAAACCACTGTTCTGGAG	0.3093	0.5744	0.7611	0.4104	0.1401	0.5505	0.3677	-0.0799	-0.5834	0.2179	bgna
chr8	14114316	14114336	+	CTTTCTTGATGCGATTGTCA	0.7732	0.4725	0.6463	0.255	0.0	0.4423	0.2957	-0.7476	-0.7439	0.0793	bgna
chr8	14114864	14114884	+	GTTAAGTCTCACATAGAGGT	0.7337	0.5162	0.6425	0.3091	0.2727	0.6818	0.5586	0.72	0.51	0.2973	bgna
chr8	14114973	14114993	+	GGCACATAACCTAAACCTGT	0.6695	0.5605	0.5416	0.1262	0.3043	0.5416	0.5083	0.2605	0.2298	0.183	bgna
chr8	14121398	14121418	+	AGCTCGCACCGACAGCCGAA	1.0	0.5571	0.6072	0.3454	0.2439	0.5763	0.4742	0.2633	0.2698	0.4101	bgna
chr8	14121406	14121426	+	CCGACAGCCGAATGGACATG	0.6943	0.6193	0.6645	0.4466	0.4631	0.6306	0.5361	0.2406	-0.4243	0.0816	bgna
chr8	14121425	14121445	+	GTGGGATGTTCAGGTTTATA	0.789	0.2917	0.6647	0.4401	0.3609	0.3776	0.1819	-0.4554	0.3584	0.0557	bgna
chr8	14121450	14121470	+	CCACGGCAGACCCTTCTTCC	0.9073	0.3832	0.7875	0.137	0.3624	0.3997	0.4005	-0.6369	0.0399	0.0373	bgna
chr8	14121532	14121552	+	CTGCTCGAAGGGAAGAGCAC	0.9798	0.5198	0.7686	0.519	0.5532	0.67	0.5397	0.0644	0.3145	0.1706	bgna
chr8	14121542	14121562	+	GGAAGAGCACTGGAGTATAT	0.4363	0.3811	0.7686	0.3449	0.3356	0.4669	0.2051	-0.1316	0.7461	0.339	bgna
chr8	14121549	14121569	+	CACTGGAGTATATTGGTAGG	0.9403	0.5626	0.7388	0.4111	0.5436	0.6254	0.4596	0.1114	-0.0307	0.0462	bgna
chr8	14134698	14134718	+	GAGGAGACACATTTCCATCG	1.0	0.7081	0.8004	0.5053	0.564	0.6859	0.6797	0.6306	0.1223	0.1964	si:dkey-6n6.1
chr8	14141094	14141114	+	CACCTTACCTTAAACACATC	0.7084	0.4173	0.693	0.1414	0.0329	0.2519	0.0565	-1.2309	-0.5129	0.0515	si:dkey-6n6.1
chr8	14141150	14141170	+	GAGGTCGAGCCACTCCAGGT	1.0	0.5266	0.701	0.5678	0.5882	0.6603	0.6581	0.6497	0.7114	0.0466	si:dkey-6n6.1
chr8	14144191	14144211	+	GACCCCTGCATCTCTGATGA	0.912	0.3826	0.6799	0.1994	0.3715	0.6187	0.4725	-0.1034	-0.5595	0.0717	si:dkey-6n6.1
chr8	14144291	14144311	+	TGAACAGAGGTGCGAATGAC	1.0	0.4967	0.5117	0.4196	0.3845	0.5861	0.4164	-0.1081	0.0674	0.1571	si:dkey-6n6.1
chr8	14144315	14144335	+	TGTCCAGCACCTCTGTCCAC	0.6615	0.4871	0.7221	0.3778	0.2943	0.5897	0.5334	0.3239	0.2386	0.1749	si:dkey-6n6.1
chr8	14144374	14144394	+	CAGGATCACGGATCTTCTTG	1.0	0.5651	0.8052	0.2837	0.5569	0.6396	0.4491	-0.2425	-0.3709	0.0354	si:dkey-6n6.1
chr8	14144390	14144410	+	CTTGTGGGAAGAGCGAAGGC	0.8261	0.5434	0.7667	0.3842	0.4535	0.6032	0.4757	0.3081	0.3339	0.2193	si:dkey-6n6.1
chr8	14144402	14144422	+	GCGAAGGCTGGTTCCGCTCG	1.0	0.5035	0.8288	0.4806	0.5878	0.6728	0.5692	0.4449	-0.4502	0.1185	si:dkey-6n6.1
chr8	14144411	14144431	+	GGTTCCGCTCGTGGTGCAGC	0.7002	0.3843	0.6179	0.2183	0.0	0.4939	0.3071	-0.2081	-0.7332	0.0713	si:dkey-6n6.1
chr8	14144422	14144442	+	TGGTGCAGCTGGTTTAAGTG	0.3735	0.5889	0.742	0.5418	0.5765	0.6801	0.6194	0.0483	-0.5486	0.2754	si:dkey-6n6.1
chr8	14144544	14144564	+	CTAGATAGTCGTCATCATCG	1.0	0.7161	0.7911	0.2787	0.4218	0.6863	0.7489	0.8881	0.3045	0.5987	si:dkey-6n6.1
chr8	14144566	14144586	+	GTCATCACTGTCGAAAGGGA	0.9	0.5363	0.591	0.4165	0.4996	0.6589	0.3413	-0.023	-0.4425	0.0715	si:dkey-6n6.1
chr8	14144590	14144610	+	CCTCATGAACTGAGGGTCTG	1.0	0.4211	0.7954	0.3052	0.5048	0.5243	0.4325	-0.5669	-1.0014	0.0179	si:dkey-6n6.1
chr8	14144646	14144666	+	CCAGACTCACTCTCACATCT	0.481	0.4924	0.654	0.2697	0.1939	0.4129	0.2606	-0.1737	0.2393	0.0628	si:dkey-6n6.1
chr8	14144674	14144694	+	CTTTGCTTGCTTCCTGGGTA	0.8318	0.3598	0.6815	0.4332	0.0	0.4286	0.1951	-1.0517	-1.4081	0.0637	si:dkey-6n6.1
chr8	14147561	14147581	+	ATCTACTGTACATACTTCTT	0.5669	0.3144	0.6456	0.3559	0.2758	0.3343	0.1799	-0.6192	0.4362	0.0451	si:dkey-6n6.1
chr8	14147625	14147645	+	CGAACCTCCGTCTCCACAGG	0.9079	0.6363	0.7496	0.5403	0.5311	0.6347	0.5062	0.5864	0.0189	0.2487	si:dkey-6n6.1
chr8	14147711	14147731	+	CCCGACCACAGACTTCAGGG	1.0	0.6931	0.7565	0.3964	0.6026	0.697	0.7289	1.0573	0.6031	0.2584	si:dkey-6n6.1
chr8	14148763	14148783	+	CCCAAACCTCTTGCTGAACA	0.376	0.4973	0.7214	0.355	0.1008	0.357	0.3786	-0.0624	-0.7349	0.0704	si:dkey-6n6.1
chr8	14148768	14148788	+	ACCTCTTGCTGAACATGGTA	1.0	0.3752	0.4737	0.4101	0.3821	0.6054	0.528	-0.1094	0.1543	0.097	si:dkey-6n6.1
chr8	14148800	14148820	+	TCGCTGCACCATATTTACAC	1.0	0.658	0.7449	0.4018	0.2252	0.4749	0.3507	0.3261	0.5	0.2112	si:dkey-6n6.1
chr8	14148883	14148903	+	AAGCACTGGCTGCTGCGTCC	0.5481	0.4383	0.7828	0.5093	0.3233	0.5826	0.6075	0.2	0.4247	0.0147	si:dkey-6n6.1
chr8	14150862	14150882	+	CATCACTCACCTGGAAGGAA	0.8761	0.4575	0.5906	0.3179	0.3702	0.58	0.4063	-0.5214	-0.6882	0.0867	si:dkey-6n6.1
chr8	14150906	14150926	+	GTCAGTGGGTAAGAAATGCT	0.7804	0.5792	0.591	0.5163	0.4831	0.6166	0.6193	0.4604	0.4048	0.0624	si:dkey-6n6.1
chr8	14158213	14158233	+	AATAACTTTCACTTACCAGG	0.269	0.6639	0.7233	0.2378	0.0624	0.6445	0.3528	0.1147	-0.3125	0.313	si:dkey-6n6.2
chr8	14159763	14159783	+	GAGCTGTCTGCGTTTCGAGG	1.0	0.6287	0.8618	0.6613	0.3399	0.6522	0.556	1.0376	0.5274	0.4308	si:dkey-6n6.2
chr8	14159767	14159787	+	TGTCTGCGTTTCGAGGTGGC	1.0	0.5303	0.7525	0.2814	0.3614	0.5468	0.4227	-0.2924	-0.691	0.0675	si:dkey-6n6.2
chr8	14159779	14159799	+	GAGGTGGCTGGAGAGCAGGT	0.7842	0.5893	0.7245	0.7538	0.6671	0.7011	0.6406	1.129	1.1828	0.2754	si:dkey-6n6.2
chr8	14159783	14159803	+	TGGCTGGAGAGCAGGTTGGA	0.2426	0.5515	0.6536	0.5585	0.5874	0.6514	0.5045	0.2152	0.2777	0.1321	si:dkey-6n6.2
chr8	14159812	14159832	+	CCAAAAGTAGCATCAGTTCT	0.3261	0.4858	0.6256	0.2858	0.0	0.205	0.1404	-1.2733	-0.6106	0.0798	si:dkey-6n6.2
chr8	14159901	14159921	+	TGCGAGCAGATCGGTGGCTG	1.0	0.4984	0.7721	0.5191	0.6068	0.6426	0.5196	0.3826	-0.3421	0.0223	si:dkey-6n6.2
chr8	14159957	14159977	+	CCTTCACCTGTCTAATAGGC	1.0	0.487	0.5159	0.2872	0.1601	0.501	0.4183	-0.3468	-0.2654	0.3157	si:dkey-6n6.2
chr8	14163635	14163655	+	TGACCCTCCGCTGATGTACA	0.8322	0.6072	0.6941	0.2857	0.3465	0.5372	0.6395	0.4743	0.2091	0.1776	si:dkey-6n6.2
chr8	14163746	14163766	+	TGAATAAACGCAGGTCTGTT	0.7832	0.4106	0.6017	0.4395	0.1954	0.3626	0.2517	-0.736	-0.1536	0.0633	si:dkey-6n6.2
chr8	14163776	14163796	+	CGGTACGGCGTCCATGTCAA	1.0	0.5767	0.7023	0.5624	0.479	0.598	0.4441	0.0128	-0.2785	0.1588	si:dkey-6n6.2
chr8	14163813	14163833	+	CAAGCGGCAATCTCAACATG	1.0	0.6209	0.6915	0.5347	0.4895	0.7053	0.5803	0.64	0.1106	0.2451	si:dkey-6n6.2
chr8	14163817	14163837	+	CGGCAATCTCAACATGTGGC	1.0	0.5257	0.6584	0.2418	0.1651	0.5394	0.4786	-0.1438	-0.5858	0.1237	si:dkey-6n6.2
chr8	14163851	14163871	+	CTGACCAAACAGACATATCC	0.639	0.3851	0.603	0.1521	0.2029	0.5351	0.4044	-0.3406	-0.0573	0.0225	si:dkey-6n6.2
chr8	14163859	14163879	+	ACAGACATATCCTGGGAGAC	0.8735	0.4822	0.6017	0.3836	0.4045	0.514	0.375	-0.3542	-0.1501	0.0506	si:dkey-6n6.2
chr8	14163868	14163888	+	TCCTGGGAGACTGGATAACA	0.7591	0.5227	0.5734	0.4875	0.5067	0.5785	0.4654	0.4843	0.6378	0.1543	si:dkey-6n6.2
chr8	14166619	14166639	+	TGATTTCTCACCCAGGCGGC	0.4871	0.434	0.6251	0.2898	0.0	0.4453	0.2304	-0.0148	-0.2667	0.147	si:dkey-6n6.2
chr8	14166627	14166647	+	CACCCAGGCGGCTGGAGGAC	0.688	0.4058	0.5886	0.5437	0.5461	0.5086	0.3751	-0.2782	-0.3332	0.0198	si:dkey-6n6.2
chr8	14166657	14166677	+	CTGTAGCGTAAGGCATACCA	1.0	0.5584	0.6631	0.4334	0.5293	0.7013	0.7859	1.1737	1.1441	0.5389	si:dkey-6n6.2
chr8	14166699	14166719	+	GGCCTGCATCCCTCCAGGCC	0.9486	0.4346	0.7245	0.3708	0.3529	0.2731	0.3091	-0.7445	-1.0603	0.022	si:dkey-6n6.2
chr8	14174429	14174449	+	TCAGCCTGTCGTAGTCCTCT	1.0	0.4468	0.609	0.1828	0.3626	0.4601	0.3921	-0.0625	0.3213	0.078	rhoaa
chr8	14176597	14176617	+	GACATAGTTCTCAAACACTG	0.3078	0.6887	0.6811	0.1626	0.3792	0.6912	0.6042	0.4028	-0.2679	0.1353	rhoaa
chr8	14176620	14176640	+	GAACGTAAACCTCAGGAAAC	0.658	0.4913	0.7214	0.3071	0.1632	0.4514	0.3647	-0.3489	-0.0058	0.0373	rhoaa
chr8	14183222	14183242	+	CCACAATTGGTTCGTCATGA	0.7391	0.4828	0.6505	0.2734	0.2028	0.4366	0.2924	-0.805	-0.948	0.1729	ndufb11
chr8	14183239	14183259	+	TGATGGAAGCCGTGAAAATC	0.7407	0.3895	0.6064	0.2905	0.1697	0.4119	0.2251	-0.5223	0.0684	0.0336	ndufb11
chr8	14192910	14192930	+	CTGTTCGTCTTGCTCCAGCA	0.3892	0.5334	0.6582	0.5295	0.4113	0.5945	0.5681	0.4187	0.1877	0.2927	def6a
chr8	14193116	14193136	+	CATACAGCCGAATCGCAGTC	0.7472	0.4855	0.6591	0.3529	0.1504	0.486	0.4076	-0.4676	-0.2932	0.2724	def6a
chr8	14193124	14193144	+	CGAATCGCAGTCTGGATAGC	1.0	0.4869	0.6647	0.2399	0.0466	0.3516	0.2063	-0.381	-0.0559	0.0665	def6a
chr8	14195550	14195570	+	AGTCCACTCCTGCCTCTGTT	0.5318	0.4748	0.7205	0.4148	0.3318	0.4234	0.3964	-0.23	0.1788	0.3444	def6a
chr8	14195580	14195600	+	CGCGCTGAGTTCGTAAGTCT	1.0	0.4614	0.5841	0.4485	0.4053	0.5337	0.4696	-0.1474	0.0	0.0355	def6a
chr8	14197839	14197859	+	CCAGCTGAATGTTGCCTTTG	0.5409	0.3691	0.6504	0.3911	0.4314	0.4089	0.2507	-1.07	-0.873	0.0155	def6a
chr8	14199694	14199714	+	AGCCATGCTGACGGTTTCTT	1.0	0.3138	0.6789	0.3707	0.3194	0.3451	0.1051	-1.1211	-0.3437	0.0831	def6a
chr8	14199823	14199843	+	GTAGTTTAGTTCTACACTCA	0.9725	0.5746	0.693	0.2964	0.3816	0.6158	0.5399	-0.1029	0.0861	0.0639	def6a
chr8	14203539	14203559	+	CTCGGGTCGATAGTTCTTCT	1.0	0.3161	0.7591	0.4491	0.3234	0.3378	0.214	-0.8105	-0.042	0.0833	def6a
chr8	14209660	14209680	+	GCTCACCTTAAGTTGAGACT	1.0	0.5083	0.7824	0.3091	0.1459	0.5394	0.4746	-0.0594	0.2369	0.2089	def6a
chr8	14219650	14219670	+	AGAAGTGCATCGTCGTCTTC	0.6503	0.3294	0.7686	0.2362	0.0039	0.3117	0.0738	-1.3001	-0.3211	0.0627	sin3b
chr8	14219786	14219806	+	CGACGGGCGAAGAAGAGGTC	0.3325	0.3861	0.7576	0.4061	0.5328	0.6396	0.42	-0.2305	-0.1506	0.0458	sin3b
chr8	14219799	14219819	+	AGAGGTCTGGGGCGAAGTGC	1.0	0.4358	0.6586	0.5747	0.5331	0.635	0.5638	0.431	0.5799	0.1451	sin3b
chr8	14219817	14219837	+	GCTGGATGATGCGCTTGATG	0.6295	0.6309	0.8616	0.3541	0.4824	0.6772	0.5993	0.5487	-0.0172	0.1964	sin3b
chr8	14219835	14219855	+	TGTGGTCCTTGTCGTCCTTG	0.3911	0.6486	0.7907	0.4963	0.5511	0.6483	0.3875	0.1697	-0.4176	0.3504	sin3b
chr8	14219839	14219859	+	GTCCTTGTCGTCCTTGTGGA	0.5226	0.5152	0.6868	0.3908	0.5663	0.673	0.588	0.1869	-0.5359	0.1659	sin3b
chr8	14219859	14219879	+	TGGTGGGCTGCCGCTTGACG	0.7024	0.5968	0.8239	0.6102	0.5998	0.6632	0.6	1.1071	0.2756	0.1835	sin3b
chr8	14219922	14219942	+	CCTCATAGTTAAAGATCATG	0.3138	0.5524	0.6524	0.2867	0.1676	0.5021	0.1954	-0.246	-0.4992	0.1306	sin3b
chr8	14219932	14219952	+	AAAGATCATGTGGGGTTCGC	0.7983	0.4664	0.6977	0.4411	0.06	0.2936	0.3187	-0.5221	-0.2698	0.0389	sin3b
chr8	14219967	14219987	+	TCGTGCCGTCACGGCCTTGC	0.916	0.3072	0.6456	0.3894	0.223	0.3351	0.2144	-0.9639	-0.6548	0.0187	sin3b
chr8	14225195	14225215	+	GTTTGAAGTTGACACCCTGA	0.827	0.5971	0.7019	0.3618	0.4207	0.6462	0.3403	-0.1019	-0.0109	0.5635	sin3b
chr8	14225297	14225317	+	CTTCTTTCGCTTTCAAACTA	0.3756	0.3947	0.6819	0.4146	0.0787	0.3572	0.2777	-1.0357	-1.0887	0.3198	sin3b
chr8	14225599	14225619	+	GAGTACAACAGGAACTGCAG	0.761	0.7199	0.7624	0.4726	0.5603	0.7514	0.6164	1.0387	0.5604	0.4622	sin3b
chr8	14225633	14225653	+	TTCAACCCCTCTATGATCTC	0.8093	0.4342	0.7214	0.2028	0.1805	0.3875	0.3585	-0.3947	-0.012	0.0664	sin3b
chr8	14225673	14225693	+	TGCGATAGACTGCACGCCGT	1.0	0.5375	0.7544	0.5827	0.4638	0.6087	0.5719	0.6613	0.3305	0.1414	sin3b
chr8	14225791	14225811	+	TACTCTTATCGTTGCCAAAT	0.4635	0.2288	0.5191	0.3284	0.0	0.2034	0.1013	-1.5436	-0.7053	0.0105	sin3b
chr8	14228325	14228345	+	AGCAGTTCGGCCGCTGCATT	1.0	0.2667	0.7639	0.4275	0.2768	0.2927	0.0214	-1.692	-1.2091	0.0049	sin3b
chr8	14228333	14228353	+	GGCCGCTGCATTTGGGCTGT	0.9639	0.366	0.6647	0.3319	0.293	0.3451	0.2647	-0.7372	-0.9259	0.0111	sin3b
chr8	14228343	14228363	+	TTTGGGCTGTTGGTATGTCT	0.8695	0.3948	0.7669	0.4671	0.2488	0.4421	0.4041	-0.5238	-0.4956	0.0317	sin3b
chr8	14228494	14228514	+	TTAAACTGGGTGTACAGTTC	0.8571	0.3461	0.7544	0.4071	0.1101	0.3531	0.2327	-0.6219	-0.0081	0.0115	sin3b
chr8	14228628	14228648	+	AATCGTTCTTACCCTAAGAA	0.6023	0.443	0.729	0.4071	0.2205	0.5524	0.3254	-0.4147	-0.2	0.3108	sin3b
chr8	14228914	14228934	+	TTTCCAACAGAGGCAAAAGA	0.3088	0.4878	0.6735	0.2952	0.1095	0.4933	0.2397	-1.0241	-1.1138	0.4045	sin3b
chr8	14228922	14228942	+	AGAGGCAAAAGATGGGTCTT	1.0	0.4127	0.6505	0.4013	0.4199	0.3573	0.3132	-0.7469	-0.2158	0.0106	sin3b
chr8	14229078	14229098	+	TGAACTCTAACCTTTAGGAG	0.8006	0.5655	0.6583	0.3428	0.2331	0.6163	0.372	0.3855	-0.0489	0.3077	sin3b
chr8	14229088	14229108	+	CCTTTAGGAGTGGGGTCATG	0.5039	0.4412	0.7621	0.4782	0.2795	0.4069	0.2043	-0.4111	-0.5541	0.0669	sin3b
chr8	14229101	14229121	+	GGTCATGTGGGGCAGTAGCA	0.5759	0.3666	0.7762	0.2868	0.3885	0.5407	0.3314	-0.3064	-0.118	0.2668	sin3b
chr8	14229108	14229128	+	TGGGGCAGTAGCATGGGTCT	1.0	0.4529	0.7356	0.5161	0.5349	0.5411	0.365	-0.3349	-0.1519	0.0157	sin3b
chr8	14229465	14229485	+	TCTTTGCATCAGGTAAAAAC	0.5379	0.4571	0.6911	0.1966	0.0	0.3056	0.2476	-0.6448	-0.4125	0.139	sin3b
chr8	14229508	14229528	+	CTCTTGCCCTTTGAAAAGAC	0.9091	0.365	0.5671	0.2992	0.1187	0.4112	0.1234	-1.0685	-1.2093	0.0859	sin3b
chr8	14233091	14233111	+	AAAAAAGCCCGGTAGGTTTC	0.5374	0.1822	0.7686	0.1728	0.0	0.1854	0.0692	-1.6752	-0.5992	0.0072	sin3b
chr8	14233159	14233179	+	GCTGTCAAACTCCACAGGGC	1.0	0.3799	0.7148	0.1285	0.4594	0.631	0.4977	0.0318	-0.1634	0.0418	sin3b
chr8	14233171	14233191	+	CACAGGGCTGGGCTCGGAAG	0.9759	0.3446	0.8902	0.7162	0.6497	0.6701	0.4406	0.3653	0.2251	0.0509	sin3b
chr8	14233189	14233209	+	AGTGGGAGGGGACACAGATG	0.3891	0.5638	0.8993	0.5438	0.6455	0.6849	0.539	0.56	0.4014	0.0333	sin3b
chr8	14233206	14233226	+	ATGTGGCCGCTGGCTGTGAT	0.6208	0.4241	0.7384	0.5626	0.4018	0.4795	0.3886	-0.3421	-0.351	0.0888	sin3b
chr8	14233219	14233239	+	CTGTGATTGGCTCTCTCGGT	0.6678	0.4085	0.6251	0.4463	0.513	0.6409	0.4501	-0.0421	-0.1287	0.043	sin3b
chr8	14233310	14233330	+	GTCACAGCTTCATTCTGAGC	0.6044	0.5214	0.6374	0.0589	0.0613	0.5392	0.2551	-0.4792	-0.4114	0.0429	sin3b
chr8	14233382	14233402	+	CCTGTACTCCGTCCTGCTCC	0.6601	0.4371	0.7919	0.2156	0.2364	0.5378	0.4334	0.1514	-0.2214	0.0311	sin3b
chr8	14235892	14235912	+	AGTCCTACCTGCGAGGAAAA	0.9823	0.3919	0.7221	0.2774	0.2522	0.4645	0.2382	-0.636	-0.4593	0.0965	sin3b
chr8	14235921	14235941	+	AAGAAATGCCATTCCATTCT	0.9449	0.3596	0.7072	0.1753	0.0	0.2866	0.0854	-1.6228	-0.7435	0.0062	sin3b
chr8	14235989	14236009	+	GGACAAGGTCCGGGTGCCCA	1.0	0.4695	0.7261	0.5515	0.5379	0.6425	0.6458	0.5099	0.0301	0.282	sin3b
chr8	14235998	14236018	+	CCGGGTGCCCATGGAAGAGC	0.4551	0.4079	0.6114	0.4862	0.4014	0.6313	0.3283	-0.2996	-0.5332	0.0097	sin3b
chr8	14236021	14236041	+	GAAACTCTGTTGATAACTCC	0.8229	0.5439	0.5888	0.2819	0.2899	0.6347	0.5221	0.4107	0.3843	0.0641	sin3b
chr8	14236037	14236057	+	CTCCTGGTGTGTCAATGCTG	0.4196	0.6073	0.7472	0.5228	0.5322	0.6857	0.636	0.3173	-0.2918	0.1772	sin3b
chr8	14262587	14262607	+	GGCAGGCAGACAGTGGATGA	0.3674	0.5213	0.7591	0.5162	0.5411	0.6497	0.6495	0.9338	0.7542	0.0759	xpr1a
chr8	14264317	14264337	+	TCTGAATTAATTACCAAATT	0.2894	0.2063	0.721	0.3876	0.127	0.3145	0.0318	-1.571	-0.9289	0.0387	xpr1a
chr8	14264454	14264474	+	AATCTGCAAACTCCACTCGG	0.461	0.6966	0.7893	0.4192	0.5162	0.6814	0.631	1.1943	0.5302	0.3894	xpr1a
chr8	14272565	14272585	+	GCCGTAGAGGATGAGGGGAT	0.3796	0.5337	0.6726	0.7006	0.6226	0.6426	0.3181	-0.1195	0.0554	0.0343	xpr1a
chr8	14272902	14272922	+	CCACGGTAGATGCGCACCAG	1.0	0.5958	0.8051	0.667	0.6022	0.6461	0.597	0.7178	0.3152	0.1477	xpr1a
chr8	14275620	14275640	+	ATACAGTCCCACACGAAAGG	0.6372	0.639	0.843	0.3496	0.1977	0.6189	0.6456	0.8989	0.3762	0.7612	xpr1a
chr8	14276404	14276424	+	AGGAACCCTCAGCCTCTTCA	0.8073	0.4499	0.7828	0.1802	0.2755	0.5486	0.4639	-0.4206	0.445	0.1068	xpr1a
chr8	14276437	14276457	+	GTCTCCTCCCTCCAGCTCAG	0.2924	0.6279	0.7021	0.4029	0.4361	0.6552	0.6307	0.7911	0.2328	0.3855	xpr1a
chr8	14276691	14276711	+	ACACGCCAGTCGGCTCCACG	1.0	0.6659	0.8808	0.4174	0.5375	0.6357	0.6189	0.7897	-0.0383	0.6497	xpr1a
chr8	14278386	14278406	+	ATGTTTGTTGCGCTCCTTGT	0.9499	0.341	0.707	0.507	0.2295	0.4114	0.2232	-0.7646	-0.5299	0.0431	xpr1a
chr8	14278393	14278413	+	TTGCGCTCCTTGTTGGACAG	0.5993	0.573	0.8383	0.6761	0.4049	0.5738	0.3596	0.0719	-0.3592	0.2916	xpr1a
chr8	14278426	14278446	+	TTGCGGCGACTGCGCAGGGC	1.0	0.3661	0.715	0.5042	0.3292	0.5184	0.3254	-0.4332	-0.5834	0.0117	xpr1a
chr8	14288709	14288729	+	TGAATAGAATGTGTTGATCT	0.2127	0.4885	0.693	0.2675	0.0305	0.3854	0.2704	-0.7603	-0.6254	0.0127	xpr1a
chr8	14367572	14367592	+	GTCTCCTTACCTTCTAAGGA	0.4673	0.4352	0.5553	-0.0313	0.3987	0.6336	0.507	-0.3135	-0.7105	0.1909	xpr1a
chr8	14381510	14381530	+	GGGAAATTTGATTGCAGTGC	0.827	0.4412	0.608	0.2008	0.0126	0.4458	0.3308	-0.7337	-0.9295	0.038	acbd6
chr8	14383728	14383748	+	AAGTGCAATACTTCAAAACC	0.5317	0.5391	0.5781	0.1795	0.3745	0.6243	0.5159	0.1196	0.1184	0.0683	acbd6
chr8	14383759	14383779	+	ATTTCGAGGGACAGAGAAAA	0.7272	0.4233	0.5457	0.534	0.0	0.3723	0.2759	-0.4397	-0.1959	0.1497	acbd6
chr8	14384332	14384352	+	TTTCTGTTGACAGGTCGGCG	1.0	0.6895	0.7513	0.2989	0.0	0.5232	0.3498	0.2981	-0.5009	0.7038	acbd6
chr8	14384342	14384362	+	CAGGTCGGCGTGGAAGCAGC	0.9041	0.3228	0.7154	0.6106	0.4555	0.5959	0.4001	-0.1677	-0.1261	0.0218	acbd6
chr8	14384399	14384419	+	CGTGACCTGTGTACATGCCC	1.0	0.5634	0.6961	0.2109	0.5545	0.7129	0.5221	0.6097	0.4575	0.0684	acbd6
chr8	14388416	14388436	+	CGAGGAGGAGAAAAGCGAAC	0.6333	0.4945	0.7214	0.334	0.3423	0.5701	0.3774	0.0097	0.1576	0.4188	acbd6
chr8	14388425	14388445	+	GAAAAGCGAACTGGATTCGG	0.6977	0.5796	0.6763	0.4537	0.5476	0.6801	0.5607	0.3771	-0.1618	0.0945	acbd6
chr8	14394913	14394933	+	GGCCATCAGCTCCAAGACAG	0.4999	0.6414	0.7236	0.5846	0.5441	0.6979	0.6499	0.8971	0.1653	0.3442	acbd6
chr8	14458711	14458731	+	GCTTTCCTTCTCTGTTTTAC	0.5388	0.2122	0.6452	0.0751	0.0	0.2201	0.0346	-2.0355	-1.6935	0.0342	lhx4
chr8	14461011	14461031	+	TGCTCTCGCACGTGTCTTGC	1.0	0.257	0.5946	0.0617	0.0363	0.3086	0.1269	-1.027	-0.9139	0.0349	lhx4
chr8	14461017	14461037	+	CGCACGTGTCTTGCTGGTTT	0.8678	0.1352	0.6893	0.4629	0.3456	0.3269	0.1438	-1.4217	-1.3776	0.0311	lhx4
chr8	14461067	14461087	+	TTCCAGCTGTTTGGCTGTGA	0.3853	0.3948	0.6882	0.5529	0.3589	0.4795	0.3919	-0.8157	-0.9402	0.053	lhx4
chr8	14467497	14467517	+	CAGCAGCTCACCGTTCTGCT	1.0	0.5061	0.7245	0.4295	0.3537	0.5026	0.5653	0.0442	0.1051	0.2514	lhx4
chr8	14467563	14467583	+	GAGGTAGAACTCATCTCCAG	1.0	0.685	0.7769	0.644	0.6076	0.6809	0.6378	0.7884	0.4167	0.1618	lhx4
chr8	14467661	14467681	+	GTGTAGGAGGAATCCCCTGC	0.9529	0.5454	0.6975	0.4996	0.5178	0.5962	0.5863	0.6484	0.7787	0.2067	lhx4
chr8	14472476	14472496	+	ATTTGTCCGCCAGGAGCGCG	0.4713	0.5675	0.627	0.6309	0.0	0.4021	0.4458	0.5766	-0.1896	0.5728	lhx4
chr8	14472583	14472603	+	CCTGCGCACTGAGGGATTTC	0.84	0.146	0.6889	0.3218	0.1697	0.2769	0.1289	-1.393	-0.4337	0.0175	lhx4
chr8	14484334	14484354	+	AAAAAGCCCTTACGTTGCAG	0.645	0.5982	0.7579	0.3259	0.0	0.4179	0.4101	0.3053	0.0348	0.2174	lhx4
chr8	14504736	14504756	+	GCCACTGAATCTTAGGGAAA	0.5036	0.3497	0.6232	0.1856	0.2448	0.4498	0.2909	-0.6986	-0.8554	0.0307	qsox1
chr8	14514579	14514599	+	GGCGGTTGTTGACTCGGTTG	0.6652	0.4675	0.7911	0.7487	0.6636	0.6672	0.5604	0.4996	-0.0951	0.1297	qsox1
chr8	14519711	14519731	+	TAGCCTGCACTGTAAGCACA	0.4881	0.5867	0.6172	0.5255	0.2902	0.6715	0.6653	0.8806	0.7003	0.4979	qsox1
chr8	14522811	14522831	+	TGTAATGCACTCTTTACAGA	0.5174	0.5831	0.7494	0.1728	0.0	0.3174	0.1306	-0.3797	-0.3618	0.3657	qsox1
chr8	14522820	14522840	+	CTCTTTACAGATGGACGGCC	0.8929	0.3302	0.4585	0.3816	0.2148	0.4371	0.1462	-1.284	-1.6571	0.0435	qsox1
chr8	14535306	14535326	+	CAGATCGTCTCCGCTGATGC	1.0	0.511	0.7497	0.303	0.3124	0.5683	0.4806	0.2878	-0.136	0.0569	qsox1
chr8	14537193	14537213	+	GTATGCACTAACTTGTTAAA	0.2925	0.3464	0.6597	0.2148	0.0948	0.3726	0.1014	-0.4174	0.2588	0.4225	qsox1
chr8	14537213	14537233	+	TGGCCTCCATTCCTGCAGAG	0.9167	0.6989	0.6866	0.5483	0.5313	0.6647	0.6085	0.7567	0.1993	0.3239	qsox1
chr8	14537237	14537257	+	GTTCTTGATGAGTTCAGTGA	0.3988	0.5878	0.7824	0.4835	0.2914	0.631	0.5368	-0.0294	-0.163	0.2977	qsox1
chr8	14537271	14537291	+	TTTCCAGTCCGCACTACTCC	1.0	0.4831	0.7363	0.1613	0.1213	0.4607	0.46	-0.1173	-0.0222	0.1264	qsox1
chr8	14537281	14537301	+	GCACTACTCCTGGCAGCCTC	0.8252	0.4563	0.7012	0.4874	0.3863	0.5092	0.4676	0.4108	0.411	0.1354	qsox1
chr8	14544622	14544642	+	AGCAAGATACTTCACATTGT	0.7309	0.3927	0.7166	0.2816	0.2157	0.3988	0.339	-0.7793	-0.0945	0.0643	qsox1
chr8	14544636	14544656	+	CATTGTTGGCCGGAAAGAAG	0.552	0.5467	0.7655	0.5894	0.3796	0.6958	0.4244	0.3261	0.0619	0.2206	qsox1
chr8	14544655	14544675	+	GTGGTGTACCTCTGCCTCAC	1.0	0.4167	0.6882	0.5277	0.4668	0.5396	0.2553	-0.1673	0.1697	0.0037	qsox1
chr8	14545227	14545247	+	AACCTAGCCGTCTCTAAAGG	1.0	0.5985	0.8194	0.4276	0.4594	0.6458	0.5344	0.5721	0.0055	0.3264	qsox1
chr8	14545282	14545302	+	CCAAATTCTCAATAATGTAT	0.2822	0.4182	0.5973	0.1846	0.0	0.3436	0.046	-1.294	-0.7072	0.1888	qsox1
chr8	14548302	14548322	+	ACCTCTGACCTCAAGCCCCC	0.8932	0.5022	0.6041	0.1812	0.4195	0.5868	0.5124	0.5875	0.543	0.1536	qsox1
chr8	14548325	14548345	+	ACCCAATGCTTGAATAAGCA	0.5184	0.5454	0.6915	0.1398	0.2199	0.5276	0.2885	-0.1006	-0.3076	0.3108	qsox1
chr8	14550949	14550969	+	ATATCCGGTGATGCCAAAAT	1.0	0.3786	0.6325	0.6948	0.1957	0.3587	0.2467	-0.6207	0.1996	0.4692	qsox1
chr8	14554360	14554380	+	ACACTAACCTTTAATATCTC	0.6042	0.4116	0.693	0.109	0.07	0.3415	0.1356	-0.6808	-0.1474	0.0544	qsox1
chr8	14566703	14566723	+	CTGATCAGATGTGGTCTCTA	0.2178	0.4205	0.6505	0.5201	0.4321	0.4812	0.4273	-0.072	0.2108	0.1758	cep350
chr8	14568364	14568384	+	AAGGATCTTACCAGACGGAG	1.0	0.65	0.5898	0.5782	0.5744	0.6769	0.4873	0.5702	0.0164	0.159	cep350
chr8	14568382	14568402	+	AGTGGCCGAATGAGTATCGC	1.0	0.5468	0.7541	0.3512	0.3944	0.6316	0.5569	0.658	0.739	0.2199	cep350
chr8	14568387	14568407	+	CCGAATGAGTATCGCTGGTG	0.9533	0.5058	0.6572	0.5651	0.5248	0.6107	0.4338	-0.1737	-0.6743	0.0113	cep350
chr8	14568397	14568417	+	ATCGCTGGTGTGGGGCTCGC	0.5858	0.4062	0.6563	0.4357	0.3451	0.4116	0.1802	-0.8011	-0.6169	0.0502	cep350
chr8	14568403	14568423	+	GGTGTGGGGCTCGCTGGTCT	0.545	0.2929	0.8438	0.6201	0.4613	0.5316	0.4132	-0.3321	-0.6253	0.0068	cep350
chr8	14568439	14568459	+	CTGCATCTTACTGCAACTGC	0.5929	0.5225	0.6398	0.3147	0.2877	0.557	0.3706	-0.5233	-0.7941	0.0384	cep350
chr8	14568496	14568516	+	ATGTCGAAGAGAGCTGAGGC	0.8554	0.5812	0.5931	0.2734	0.374	0.5964	0.4895	0.5053	0.2551	0.0821	cep350
chr8	14568506	14568526	+	GAGCTGAGGCTGGCTTTCCC	0.987	0.4286	0.8205	0.3667	0.5185	0.6263	0.4929	0.2106	0.4532	0.0225	cep350
chr8	14568705	14568725	+	TTTTACCTGTTTGCTGTCCG	0.4372	0.5175	0.7858	0.5658	0.0	0.3386	0.3682	-1.2105	-1.7999	0.3788	cep350
chr8	14568796	14568816	+	GACGGACTGCCCAGTTGCTC	0.4701	0.3949	0.693	0.3591	0.3895	0.5941	0.5183	0.4286	0.5429	0.0208	cep350
chr8	14568822	14568842	+	AGACAAATCAGTGTGAACGC	0.6603	0.6379	0.7072	0.0979	0.1614	0.6275	0.6152	0.9227	0.6966	0.2997	cep350
chr8	14570902	14570922	+	ACACTCCTCACCTTGTCCTA	1.0	0.3518	0.7356	0.35	0.2864	0.4515	0.4051	-0.1299	0.0459	0.2025	cep350
chr8	14570961	14570981	+	CCCGGCTGTGCTGCTGCGTT	0.8824	0.1178	0.7151	0.6673	0.4453	0.3984	0.233	-1.1455	-1.4219	0.0084	cep350
chr8	14570975	14570995	+	TGCGTTTGGGTTCTGCTGCG	0.9249	0.5332	0.7423	0.5663	0.5126	0.6236	0.6573	0.2107	-0.5212	0.1509	cep350
chr8	14573361	14573381	+	GGTAACTGTACCTGACCAAC	1.0	0.4392	0.6111	0.2353	0.3899	0.5943	0.4024	0.1195	0.6582	0.3262	cep350
chr8	14573379	14573399	+	ACTGGCTGTAGATAAAGAGC	0.5291	0.5589	0.6819	0.2366	0.4191	0.6646	0.6875	0.8676	0.9036	0.3514	cep350
chr8	14573386	14573406	+	GTAGATAAAGAGCTGGAATT	0.5542	0.3185	0.7402	0.3611	0.4059	0.4806	0.2401	-0.1339	0.2437	0.0979	cep350
chr8	14575755	14575775	+	CAGTTTCTGCATGATGCTGC	0.4373	0.3701	0.6597	0.3407	0.0	0.4643	0.3081	-0.5056	-0.8712	0.0856	cep350
chr8	14576069	14576089	+	CTCTCTTCTCGCTGCTTTAT	0.2981	0.0814	0.5474	0.25	0.0	0.2017	0.0011	-2.3011	-1.4537	0.0153	cep350
chr8	14576077	14576097	+	TCGCTGCTTTATTGGCCTCC	0.7558	0.4039	0.6599	0.3577	0.0754	0.2963	0.2144	-0.8246	-1.1185	0.0126	cep350
chr8	14576953	14576973	+	CCTCTCTGTTTCTTACGAAG	0.5023	0.5796	0.7374	0.3082	0.0865	0.475	0.3462	-0.1814	-0.5983	0.2273	cep350
chr8	14576994	14577014	+	TCCTTTATCCCGAAGACGCC	0.6111	0.4456	0.644	0.095	0.0	0.3604	0.3056	-0.036	-0.3925	0.2622	cep350
chr8	14578287	14578307	+	CAGCCAGGCCACTTCAGCCT	1.0	0.4029	0.6799	0.5718	0.1515	0.3118	0.4298	-0.5854	-0.347	0.1302	cep350
chr8	14578370	14578390	+	CCTCCTCCTCCTTCATGTAC	0.4164	0.4502	0.6405	0.1674	0.1148	0.4047	0.3663	-0.6007	-0.4992	0.0702	cep350
chr8	14578386	14578406	+	GTACTGGCGCACCAAGTCCA	0.8716	0.5913	0.7059	0.4824	0.4719	0.6789	0.7507	1.1322	0.8855	0.6179	cep350
chr8	14578395	14578415	+	CACCAAGTCCATGGTGAACT	0.9799	0.4508	0.6647	0.3352	0.1533	0.3151	0.333	-0.8693	-0.8301	0.0631	cep350
chr8	14578409	14578429	+	TGAACTTGGAGAAGCTGTCC	0.7924	0.5354	0.5807	0.2905	0.2788	0.6327	0.4971	0.4215	0.8102	0.0118	cep350
chr8	14578416	14578436	+	GGAGAAGCTGTCCTGGCCGC	0.875	0.4265	0.7356	0.4448	0.4879	0.6374	0.5484	0.5405	0.052	0.0922	cep350
chr8	14578617	14578637	+	CAGAGATGCTACCTTTGTAC	1.0	0.5303	0.7214	0.3224	0.3392	0.5775	0.3544	-0.115	0.4707	0.0822	cep350
chr8	14578629	14578649	+	CTTTGTACTGGCTCTAGGGC	0.5579	0.3538	0.6815	0.2942	0.0	0.4274	0.1441	-0.8524	-1.0053	0.0846	cep350
chr8	14578634	14578654	+	TACTGGCTCTAGGGCTGGAT	0.6137	0.3411	0.6392	0.5203	0.3314	0.4563	0.3417	-0.6093	-0.2678	0.0661	cep350
chr8	14578640	14578660	+	CTCTAGGGCTGGATTGGTCA	0.9002	0.4352	0.7447	0.5915	0.3744	0.5918	0.5272	-0.1513	-0.3835	0.1378	cep350
chr8	14578646	14578666	+	GGCTGGATTGGTCATGGTTG	0.2842	0.4223	0.7671	0.5575	0.5529	0.657	0.486	-0.0374	-0.5389	0.0576	cep350
chr8	14578714	14578734	+	TCGCGACGGTGAGCCTCAGA	1.0	0.5545	0.7639	0.6372	0.4767	0.5529	0.404	0.4388	0.632	0.0345	cep350
chr8	14578797	14578817	+	CACAGAGTACTCTGTTGCTA	1.0	0.5256	0.6505	0.3736	0.3083	0.52	0.41	-0.6478	-0.5309	0.0468	cep350
chr8	14580374	14580394	+	CATCGGCAGCAGTGTGAGCC	0.6032	0.4682	0.743	0.2475	0.0041	0.2829	0.2644	-0.8971	-1.1884	0.027	cep350
chr8	14580442	14580462	+	TCCGTTTGACCAGAATGAGG	1.0	0.6059	0.7094	0.4825	0.3965	0.6546	0.668	0.8659	0.189	0.281	cep350
chr8	14580452	14580472	+	CAGAATGAGGTGGACTCAAT	0.7519	0.333	0.7544	0.5394	0.3773	0.342	0.117	-0.9274	-0.3371	0.0191	cep350
chr8	14580582	14580602	+	TGAAATGTGTTACCTGATGG	0.5463	0.5653	0.7769	0.3042	0.4606	0.6516	0.4763	-0.0634	-0.6172	0.1186	cep350
chr8	14580600	14580620	+	GGTGGGTCTTCTGGAAGGGA	1.0	0.4201	0.6142	0.5762	0.5864	0.6605	0.5511	0.3996	0.0708	0.1168	cep350
chr8	14580619	14580639	+	ATGGACTCTGAGAGGCTGTC	0.4795	0.4292	0.6489	0.558	0.4087	0.5125	0.4717	0.0424	0.4087	0.0561	cep350
chr8	14580640	14580660	+	GGTGGCGTCTCGACCTCTGA	1.0	0.4624	0.8391	0.3631	0.4575	0.6633	0.3842	0.2846	0.237	0.2796	cep350
chr8	14580684	14580704	+	CATTTCGCTTTTCCAACTAC	0.7605	0.4349	0.6345	0.1955	0.0	0.3551	0.0801	-1.6163	-1.5259	0.0971	cep350
chr8	14581040	14581060	+	TGAGATGATACCTGTCTGTG	0.2433	0.6163	0.6714	0.311	0.5749	0.6791	0.6641	0.8945	0.4068	0.0412	cep350
chr8	14581107	14581127	+	CTGGTCATGCAGGGCTGTAA	0.3992	0.341	0.7119	0.6456	0.3598	0.4402	0.2856	-0.4961	-0.2199	0.037	cep350
chr8	14581591	14581611	+	GTCGTGCGGCCTCAGCCTGC	0.5714	0.4587	0.7875	0.3515	0.2356	0.5194	0.3896	-0.1098	-0.1642	0.0462	cep350
chr8	14581610	14581630	+	CTGGTTGATCATCTTGTTTG	0.3315	0.4044	0.7769	0.3969	0.2094	0.3802	0.3103	-0.9488	-1.0369	0.0219	cep350
chr8	14582683	14582703	+	GTTCTGTGCTCTGTTCTTCC	0.2153	0.2909	0.8013	0.0972	0.1866	0.3897	0.2039	-0.8857	-0.5987	0.018	cep350
chr8	14582698	14582718	+	CTTCCTGGGCTTTGAGTATG	0.5598	0.454	0.6393	0.5218	0.4495	0.4481	0.2892	-0.5794	-0.6855	0.006	cep350
chr8	14582709	14582729	+	TTGAGTATGTGGCGAGGGGT	0.6868	0.4138	0.5673	0.7402	0.4261	0.5043	0.2568	-0.1735	-0.3723	0.1011	cep350
chr8	14582800	14582820	+	CCTTGGACAGACCCTTTAGA	1.0	0.4078	0.768	0.2942	0.2549	0.5428	0.2924	-0.6846	-0.3085	0.25	cep350
chr8	14582815	14582835	+	TTAGATGGGATACAGTCACC	0.9754	0.5863	0.7214	0.3647	0.3536	0.5801	0.6609	0.8857	1.1601	0.2158	cep350
chr8	14585215	14585235	+	TAACCGTCTGTACCTGTGGA	1.0	0.5817	0.6547	0.5113	0.499	0.6739	0.6013	0.6906	0.0737	0.1066	cep350
chr8	14585278	14585298	+	GCTCCTGTGAGAGCTGCGAC	0.7852	0.4826	0.6733	0.4061	0.3543	0.606	0.5222	0.4165	0.0052	0.2784	cep350
chr8	14585537	14585557	+	ACCTCTCTTGCTACTTGAGC	1.0	0.4347	0.6041	0.2218	0.0781	0.5225	0.3152	-0.1947	-0.3662	0.0285	cep350
chr8	14585547	14585567	+	CTACTTGAGCTGGCTGAGTG	0.9555	0.5602	0.8037	0.4829	0.5755	0.639	0.5418	-0.0881	-0.8872	0.189	cep350
chr8	14585625	14585645	+	CTGCCACTTAACACATCGTC	0.9231	0.4811	0.5212	0.5237	0.2776	0.4719	0.3614	-0.5938	-0.4619	0.0301	cep350
chr8	14585656	14585676	+	AATGACCAAGGCCATTACTG	0.5615	0.6513	0.8616	0.3797	0.4863	0.7344	0.6906	0.9549	0.6779	0.349	cep350
chr8	14586185	14586205	+	CAATGTTTACCTGAGCCCAT	0.4475	0.5313	0.6597	0.3914	0.1677	0.4081	0.2326	-0.7732	-0.532	0.1939	cep350
chr8	14586197	14586217	+	GAGCCCATTGGGGCTTCTCT	0.8683	0.3097	0.7271	0.4884	0.2984	0.1983	0.2324	-0.8955	-0.5322	0.0349	cep350
chr8	14586208	14586228	+	GGCTTCTCTTGGATGCTGAT	0.4805	0.4126	0.644	0.3053	0.1938	0.4076	0.3089	-0.695	-0.2858	0.3236	cep350
chr8	14586266	14586286	+	AACGATTCCATCCAATGAGC	0.8982	0.5142	0.6398	0.1252	0.0483	0.5412	0.4719	0.1592	0.18	0.0831	cep350
chr8	14586294	14586314	+	GACAAAACAGAGCGGACAGC	0.2976	0.4645	0.6835	0.1397	0.1548	0.5793	0.3346	-0.0108	-0.0726	0.2682	cep350
chr8	14587898	14587918	+	AACACTGTGGGGGCTTCCCT	0.8067	0.4794	0.7271	0.3711	0.3805	0.4085	0.2769	-0.4862	-0.1789	0.0437	cep350
chr8	14587914	14587934	+	CCCTTGGCCAGTTCTTCCCA	1.0	0.4511	0.7117	0.2774	0.4589	0.6624	0.6004	-0.3015	-0.4728	0.1713	cep350
chr8	14587959	14587979	+	AGACTTAGGGAACTAAAGGG	1.0	0.7119	0.6607	0.5183	0.558	0.6865	0.6364	1.3857	1.0632	0.5707	cep350
chr8	14587994	14588014	+	CTCTATCTGAAAGCGTGAAA	0.3176	0.3307	0.6597	0.4069	0.0934	0.4413	0.0189	-0.9431	-0.8652	0.0463	cep350
chr8	14588057	14588077	+	TGCAGTTGTCAATCTGGATC	0.7565	0.2996	0.7072	0.2653	0.2853	0.4725	0.065	-1.027	-0.909	0.015	cep350
chr8	14588132	14588152	+	TTCGCTGATAGAACCACCAC	1.0	0.558	0.6516	0.5424	0.4879	0.6308	0.5798	0.6606	0.5415	0.0925	cep350
chr8	14588166	14588186	+	ACTTCCTCAACAACAGGCTT	0.4532	0.3452	0.5647	0.3557	0.2205	0.5157	0.4822	-0.2054	-0.0028	0.2472	cep350
chr8	14588373	14588393	+	GTCCTATTCTCTCTGACCGG	0.52	0.5646	0.7769	0.3675	0.4783	0.6921	0.5764	0.5609	-0.1945	0.3427	cep350
chr8	14588381	14588401	+	CTCTCTGACCGGTGGGCTGA	0.4116	0.3161	0.5946	0.2339	0.321	0.4908	0.28	-0.643	-0.8071	0.0039	cep350
chr8	14588406	14588426	+	TTAGCCCAGCGGTCTTCGTT	0.395	0.3315	0.6925	0.4907	0.2891	0.4185	0.3291	-0.6417	-0.1912	0.1158	cep350
chr8	14588435	14588455	+	AAGACCTGTGCCTGTATCCC	0.8592	0.4633	0.609	0.3991	0.529	0.6154	0.5086	0.3558	0.6031	0.023	cep350
chr8	14588495	14588515	+	TGCCTCGTTCTCAATGCGGC	1.0	0.4544	0.6726	0.0684	0.0142	0.471	0.2137	-0.2226	-0.866	0.0694	cep350
chr8	14588552	14588572	+	ACGGCTCATTTTGTGGCTTG	0.5737	0.4336	0.7071	0.5972	0.3523	0.4836	0.4251	-1.0067	-1.1863	0.012	cep350
chr8	14588569	14588589	+	TTGTGGCGGATGGAAGTGAC	0.3908	0.3053	0.6285	0.6362	0.5082	0.5912	0.3896	-0.4404	-0.4911	0.0131	cep350
chr8	14588692	14588712	+	CGTGCAGAGCAGGACTGTGC	0.4874	0.558	0.7551	0.3711	0.3227	0.5947	0.6513	0.7507	0.8237	0.0693	cep350
chr8	14589301	14589321	+	TTTACCTGGAGAAAGGCGGC	0.6432	0.4684	0.645	0.1802	0.0	0.4483	0.2611	0.0284	-0.1028	0.0425	cep350
chr8	14589312	14589332	+	AAAGGCGGCTGGCTTTGCTC	0.5553	0.502	0.8111	0.445	0.3891	0.5844	0.6462	0.1054	0.2826	0.0635	cep350
chr8	14589332	14589352	+	TGGTAGGGACAGATCACTGC	1.0	0.514	0.7305	0.4163	0.4057	0.6472	0.6738	0.916	0.8405	0.0725	cep350
chr8	14589338	14589358	+	GGACAGATCACTGCTGGAGG	0.4866	0.5757	0.8288	0.5351	0.541	0.6582	0.4938	0.6388	-0.2489	0.2357	cep350
chr8	14589394	14589414	+	TATCAGACTCTCCAGACGGC	1.0	0.5387	0.7525	0.1996	0.1156	0.5631	0.4409	0.7877	0.7023	0.3998	cep350
chr8	14589402	14589422	+	TCTCCAGACGGCTGGTAAAC	0.6735	0.2986	0.6654	0.2686	0.0906	0.2394	0.2546	-0.8196	-0.0425	0.0285	cep350
chr8	14589408	14589428	+	GACGGCTGGTAAACTGGTCT	0.703	0.4311	0.7356	0.5887	0.4815	0.5674	0.3841	-0.358	-0.7027	0.0222	cep350
chr8	14591652	14591672	+	AATAAAAGCACTTTACCTGC	0.4743	0.4458	0.6536	-0.0377	0.0176	0.5338	0.1881	-0.5986	-0.392	0.1863	cep350
chr8	14591719	14591739	+	AGTGTGCTCCAACAGTAGCT	0.9043	0.5045	0.7525	0.3933	0.177	0.529	0.5662	0.0657	0.3059	0.5802	cep350
chr8	14591733	14591753	+	GTAGCTTGGTGTATGTTTCC	0.5952	0.3627	0.6516	0.1902	0.4247	0.5115	0.2744	-0.3767	0.3349	0.0408	cep350
chr8	14591779	14591799	+	AGGTGCAACCGGGCCCTTAT	1.0	0.2722	0.7495	0.4575	0.3396	0.2985	0.0314	-1.9747	-0.3596	0.0338	cep350
chr8	14591942	14591962	+	GCATCATAGTGCCGTTTCTT	1.0	0.3262	0.5474	0.3112	0.1435	0.2845	0.1147	-1.1566	-0.2566	0.1344	cep350
chr8	14591974	14591994	+	CTCGGGGGGCTCTGCTCTCT	0.9633	0.2651	0.7308	0.6558	0.3998	0.2049	0.0915	-1.1471	-0.7519	0.001	cep350
chr8	14591992	14592012	+	CTTGGTAGTTTTGGCAGGGC	0.3206	0.316	0.6439	0.5739	0.3254	0.4599	0.1667	-1.0767	-1.2175	0.0489	cep350
chr8	14592028	14592048	+	GCGGGTCGAGGCACGGACTC	1.0	0.3982	0.7639	0.6537	0.5745	0.4971	0.3594	-0.1732	-0.2046	0.0166	cep350
chr8	14592034	14592054	+	CGAGGCACGGACTCTGGAGG	0.8883	0.3675	0.8336	0.5211	0.6049	0.5934	0.4035	0.4277	-0.2042	0.0844	cep350
chr8	14592154	14592174	+	TCTATCACTGCCGGCTGACA	0.9458	0.4664	0.721	0.4109	0.2415	0.5147	0.5312	0.3729	0.4012	0.0491	cep350
chr8	14592176	14592196	+	GAGGGTCCAGCAGTTTCATC	0.8167	0.4346	0.7497	0.403	0.3662	0.4168	0.2805	-0.5956	0.2756	0.0397	cep350
chr8	14592218	14592238	+	CTTTCTGAGCTGCTGTGCCT	0.4963	0.3878	0.6935	0.2553	0.0	0.4112	0.2875	-0.9252	-1.0351	0.0696	cep350
chr8	14592260	14592280	+	CGAGGATCAGAGCTGGAACG	0.3361	0.6575	0.8383	0.4784	0.6267	0.6872	0.7039	1.0714	0.4204	0.627	cep350
chr8	14596263	14596283	+	ATATCTTACCTGTTCTCATC	0.5804	0.303	0.623	0.176	0.0	0.3265	0.1421	-1.0677	-0.1028	0.0297	cep350
chr8	14596372	14596392	+	TGATGACGTGCTGATTGCTA	0.6148	0.5807	0.6881	0.5369	0.3682	0.6283	0.5766	0.4258	0.4365	0.1481	cep350
chr8	14598526	14598546	+	CCTGGTTTAGCATTTGAGTC	0.942	0.4259	0.7006	0.3272	0.1192	0.3617	0.205	-0.8486	-1.0776	0.1604	cep350
chr8	14598545	14598565	+	CTGGTGCAGAGGAGGATCTG	0.3574	0.5908	0.8051	0.5736	0.6376	0.6772	0.5851	0.4029	0.1435	0.043	cep350
chr8	14598564	14598584	+	GTGGACTTTCCTAACAGGCT	0.4448	0.5119	0.6584	0.3323	0.4938	0.6508	0.4768	0.2047	0.1479	0.0765	cep350
chr8	14598568	14598588	+	ACTTTCCTAACAGGCTTGGA	0.5058	0.5261	0.5964	0.3454	0.1317	0.5313	0.5852	0.0788	0.2532	0.4372	cep350
chr8	14598613	14598633	+	CGTTCTCTAGGCCTCTGCTT	0.7282	0.3873	0.6604	0.3996	0.2366	0.4941	0.4539	-0.3991	-0.1196	0.2519	cep350
chr8	14601313	14601333	+	ATATTTCTCTGCTTAGGTTC	0.5452	0.3167	0.5781	0.381	0.0	0.3801	0.2324	-0.9888	-0.533	0.1959	cep350
chr8	14601368	14601388	+	TGTGCGAATCTTAGTCTCAC	1.0	0.5024	0.6464	0.3635	0.2283	0.5133	0.4012	-0.369	-0.1908	0.1543	cep350
chr8	14601610	14601630	+	CCAGGGTTTACCTTTATAAA	0.7079	0.1585	0.7449	0.2763	0.3241	0.3704	0.0774	-0.9503	-0.7585	0.1584	cep350
chr8	14601626	14601646	+	TAAATGGGTGCAGGAGGGGC	0.574	0.3134	0.572	0.5353	0.1327	0.3954	0.2256	-0.6963	-0.7819	0.0138	cep350
chr8	14601652	14601672	+	CACCTTCCGAACTTTAGCAG	1.0	0.5936	0.7911	0.3748	0.1887	0.5258	0.3738	-0.049	-0.4908	0.2434	cep350
chr8	14601850	14601870	+	AGAAGCAATTGAGCCCGGAC	0.8898	0.5868	0.6726	0.4743	0.4936	0.6307	0.3403	0.0105	0.3227	0.0841	cep350
chr8	14601910	14601930	+	CCTGCCCTCTGACTCTAATA	0.6296	0.2885	0.7221	0.3441	0.1019	0.3169	0.2296	-0.3125	0.3047	0.1703	cep350
chr8	14601915	14601935	+	CCTCTGACTCTAATATGGGT	0.8104	0.5589	0.6425	0.2317	0.3352	0.6433	0.5324	0.563	0.4302	0.3081	cep350
chr8	14601927	14601947	+	ATATGGGTTGGTCAGGCTGC	0.6486	0.4042	0.7117	0.4522	0.2514	0.5597	0.5267	0.2097	0.22	0.0972	cep350
chr8	14602050	14602070	+	TGTCACGCTGATACACCAGC	0.2227	0.6238	0.6961	0.2126	0.3326	0.622	0.4266	0.0732	-0.0017	0.531	cep350
chr8	14602109	14602129	+	GTCGGTAACAAAAGGGCTTC	0.9196	0.3425	0.6363	0.3569	0.3513	0.4052	0.2441	-0.8753	-0.4482	0.0182	cep350
chr8	14652612	14652632	+	CACAGGCCCGACGCAAGGAA	0.8654	0.4845	0.6713	0.5911	0.5271	0.6379	0.4403	0.1504	-0.1726	0.1898	cacna1e
chr8	14710555	14710575	+	AGACGATGTTCCCGGTCTGC	1.0	0.3521	0.6789	0.1399	0.2314	0.4738	0.3878	-0.5072	-0.5068	0.0599	cacna1e
chr8	14710568	14710588	+	GGTCTGCTGGGAGCCGGGGA	0.7526	0.2887	0.7809	0.5625	0.5647	0.6482	0.2336	-0.3655	-0.5227	0.0365	cacna1e
chr8	14710619	14710639	+	GCTCCGGCGGTATCCACAGG	1.0	0.5769	0.8295	0.6866	0.6093	0.6593	0.589	0.8139	0.2276	0.2491	cacna1e
chr8	14710669	14710689	+	AGCGCAACGAGCCCGAACCA	1.0	0.5838	0.6941	0.361	0.5738	0.703	0.6617	1.016	0.8031	0.2228	cacna1e
chr8	14710736	14710756	+	AACAGATCTCTCTTCATCTT	0.7742	0.3216	0.7072	0.4053	0.2247	0.3041	0.1214	-1.6377	-0.7207	0.0163	cacna1e
chr8	14710782	14710802	+	ATGCCAAGAAGATCATAGAG	0.6141	0.643	0.5908	0.4007	0.4927	0.664	0.6385	0.5795	0.4542	0.3946	cacna1e
chr8	14727596	14727616	+	TAACTGCATCGTCCTAGCCT	0.9838	0.5729	0.7733	0.2416	0.0	0.2682	0.5306	0.0043	0.0329	0.0935	cacna1e
chr8	14727612	14727632	+	GCCTTGGAGCAGCACCTGCC	1.0	0.3791	0.6959	0.3937	0.2679	0.4556	0.3834	-0.6208	-0.6454	0.0784	cacna1e
chr8	14727632	14727652	+	TGGAGAAGACAAGACACCCA	0.7989	0.656	0.7072	0.5851	0.6188	0.7296	0.691	1.1454	0.7815	0.3295	cacna1e
chr8	14728165	14728185	+	GCTCGTACCTGAGGAATGGT	0.6829	0.5614	0.5906	0.3301	0.4835	0.6659	0.6686	0.6063	0.4988	0.4458	cacna1e
chr8	14728175	14728195	+	GAGGAATGGTTGGAACGTCA	0.685	0.5935	0.6728	0.5751	0.5113	0.6823	0.5849	0.215	0.2236	0.0438	cacna1e
chr8	14728197	14728217	+	GACTTTATTGTCGTATCGAG	0.9299	0.5257	0.5848	0.4249	0.2435	0.5974	0.2901	-0.2471	-0.5876	0.2469	cacna1e
chr8	14764072	14764092	+	TTGTTTTGTTAACAGGATTC	0.3321	0.3274	0.6314	0.2561	0.0	0.3732	-0.0141	-1.5956	-1.2798	0.0145	cacna1e
chr8	14764153	14764173	+	GGTATTACGGCCCCTCAAAC	1.0	0.4356	0.7919	0.2241	0.2977	0.5027	0.3132	-0.1019	0.6587	0.1031	cacna1e
chr8	14764160	14764180	+	CGGCCCCTCAAACTGGTCTC	0.5061	0.4326	0.6657	0.4722	0.4113	0.4536	0.3433	-0.3437	-0.0965	0.0494	cacna1e
chr8	14765076	14765096	+	TAAATCCATAATGAAGGCAA	0.2502	0.5405	0.6114	0.5426	0.1601	0.5907	0.4723	0.7596	0.6769	0.162	cacna1e
chr8	14765155	14765175	+	ATTGGATTAGAGTTCTACAG	0.7358	0.5974	0.8521	0.4114	0.3529	0.6696	0.5375	0.5754	0.5737	0.6811	cacna1e
chr8	14765505	14765525	+	CCTGAGAATGAATTTCCATG	1.0	0.7185	0.8284	0.4111	0.3168	0.588	0.4855	0.6522	0.1952	0.7963	cacna1e
chr8	14765541	14765561	+	CCTGACCATTATAACTGCTC	0.4948	0.5354	0.7352	0.1686	0.2068	0.5726	0.369	0.2905	0.5046	0.049	cacna1e
chr8	14765548	14765568	+	ATTATAACTGCTCTGGCTAC	0.9197	0.4231	0.7494	0.2738	0.0445	0.4114	0.3458	-0.4817	0.1322	0.0362	cacna1e
chr8	14765565	14765585	+	TACTGGACGGGACCCAATGA	1.0	0.5163	0.74	0.456	0.4503	0.6531	0.628	0.7741	0.6971	0.0732	cacna1e
chr8	14768142	14768162	+	ACGATGCCTTAGGCTCTACT	1.0	0.4742	0.7922	0.4055	0.1148	0.358	0.4471	-0.2911	0.4622	0.2673	cacna1e
chr8	14768148	14768168	+	CCTTAGGCTCTACTTGGAAT	1.0	0.3445	0.7396	0.2658	0.2055	0.4691	0.1925	-0.6841	-0.4815	0.2394	cacna1e
chr8	14768200	14768220	+	CTCCTTCTTTGTGTTGAATC	0.4208	0.3298	0.7072	0.2971	0.0896	0.2724	0.0745	-1.495	-1.5278	0.0151	cacna1e
chr8	14773143	14773163	+	AGCTGAACGGATATCGGGCC	1.0	0.3729	0.611	0.429	0.3508	0.4885	0.1683	-0.9362	-1.197	0.0442	cacna1e
chr8	14774226	14774246	+	GAATTCAGGACCTTCTGCTT	0.64	0.356	0.6739	0.4095	0.3417	0.4661	0.4467	-0.4846	0.1417	0.0187	cacna1e
chr8	14774230	14774250	+	TCAGGACCTTCTGCTTTGGA	0.708	0.5385	0.701	0.4166	0.475	0.6541	0.6582	-0.2128	-0.313	0.3097	cacna1e
chr8	14775926	14775946	+	CACCATAAAGAGAAGAGGAG	0.2238	0.5851	0.747	0.3431	0.5025	0.6486	0.4047	0.0555	-0.3723	0.3462	cacna1e
chr8	14778134	14778154	+	ACGGATCTCCGTCCGCCGTA	1.0	0.5188	0.701	0.6597	0.2847	0.4342	0.4817	-0.1786	0.0029	0.2821	cacna1e
chr8	14778167	14778187	+	GACGTTCTACTGGACTGTTC	0.5846	0.2315	0.7544	0.2929	0.2704	0.4044	0.1925	-0.8181	-0.3669	0.0423	cacna1e
chr8	14778226	14778246	+	TACATCACAAACAGCCACAG	0.5574	0.738	0.706	0.5639	0.5227	0.6973	0.6994	0.9629	0.4139	0.363	cacna1e
chr8	14778362	14778382	+	CTATGCAGAGTTTTTGTTTC	0.2581	0.0898	0.6597	0.0469	0.0432	0.2097	0.0061	-2.3452	-2.0385	0.025	cacna1e
chr8	14779164	14779184	+	GCAGCATCTTTGAGGTGTTC	0.5904	0.2046	0.6137	0.2927	0.1964	0.3572	0.1171	-1.2266	-0.8306	0.0423	cacna1e
chr8	14779181	14779201	+	TTCTGGGGCTTCTTCAGACC	0.8985	0.4299	0.7117	0.4176	0.3764	0.5318	0.5061	0.178	0.0806	0.0262	cacna1e
chr8	14779193	14779213	+	TTCAGACCTGGCACATCCTT	0.875	0.2066	0.6681	0.5031	0.337	0.4082	0.1703	-1.1909	-0.6941	0.0576	cacna1e
chr8	14781586	14781606	+	AATGGCATCCGGTCTCAAGG	0.6927	0.7065	0.9088	0.607	0.5186	0.6941	0.6581	0.9912	0.5117	0.5944	cacna1e
chr8	14781598	14781618	+	TCTCAAGGTGGCGTGAAATC	1.0	0.3703	0.7919	0.385	0.1531	0.3481	0.1502	-1.0036	-0.3805	0.077	cacna1e
chr8	14781605	14781625	+	GTGGCGTGAAATCTGGGATG	0.875	0.5751	0.7448	0.5918	0.637	0.6798	0.5365	0.4899	0.2088	0.0546	cacna1e
chr8	14782060	14782080	+	TACGCTGCTTAACGTCTTCT	1.0	0.3214	0.5949	0.1666	0.2167	0.3916	0.1357	-0.9207	-0.256	0.0378	cacna1e
chr8	14782081	14782101	+	GGCTATCGCTGTCGACAATT	0.9278	0.3317	0.5356	0.3471	0.1882	0.2932	0.09	-1.4221	-0.2839	0.0744	cacna1e
chr8	14782253	14782273	+	CTGCAGAAAGCCAAGGAGGT	1.0	0.4721	0.6962	0.3681	0.4648	0.5848	0.4003	-0.4123	-0.3924	0.015	cacna1e
chr8	14790006	14790026	+	CTTCGAGGATGCAGAGAGTC	0.623	0.4265	0.5906	0.6043	0.4295	0.4728	0.1937	-0.8866	-0.6285	0.0709	cacna1e
chr8	14790086	14790106	+	GGAGGTTGACCATGTCAGTG	0.7349	0.6593	0.6856	0.4073	0.6104	0.6856	0.6244	0.5037	-0.0296	0.141	cacna1e
chr8	14790205	14790225	+	TGCCCTCTCCACCGGAAACC	0.9191	0.4674	0.6232	0.1667	0.3128	0.4681	0.4925	0.126	0.1015	0.0621	cacna1e
chr8	14790220	14790240	+	AAACCTGGACTATCTCCATC	0.5968	0.4893	0.6657	0.3407	0.3096	0.3656	0.3439	0.1126	0.9623	0.2341	cacna1e
chr8	14790297	14790317	+	CTTAGAGCCACCCATGCCTA	1.0	0.5219	0.7919	0.4591	0.3727	0.6	0.4596	-0.1172	-0.1273	0.1026	cacna1e
chr8	14790309	14790329	+	CATGCCTATGGACATGCCGG	0.5057	0.6725	0.7776	0.6624	0.4107	0.6413	0.6413	1.1159	0.3508	0.46	cacna1e
chr8	14790384	14790404	+	TCCAGAGCCACCAATGCCCG	1.0	0.5953	0.8052	0.3731	0.5717	0.6887	0.6184	1.1548	-0.0185	0.4143	cacna1e
chr8	14790471	14790491	+	GACTTCACCCGAGGGTGCTC	1.0	0.3766	0.6314	0.1849	0.2323	0.5377	0.3821	-0.083	0.0221	0.0264	cacna1e
chr8	14790549	14790569	+	TAAGCACAGACCTCCTGCTA	0.4779	0.4958	0.6799	0.5137	0.4431	0.6221	0.516	0.3381	0.6227	0.0222	cacna1e
chr8	14790573	14790593	+	GGACATGCTGACCCCTGATA	0.8466	0.2598	0.7497	0.4379	0.4267	0.5645	0.3363	-0.1073	0.37	0.0685	cacna1e
chr8	14790649	14790669	+	AAAGAGACTCTGCAAGGTGA	0.31	0.5658	0.7105	0.5509	0.2524	0.6171	0.5533	0.6643	0.4089	0.2263	cacna1e
chr8	14790703	14790723	+	GAGGGTGATGAAAAGAGTGA	0.2442	0.6757	0.7072	0.5082	0.5217	0.67	0.5932	0.8563	0.6454	0.4881	cacna1e
chr8	14790721	14790741	+	GATGGAGAAATCAGTCCAGA	0.7212	0.5932	0.6927	0.3883	0.1956	0.5839	0.5273	0.4897	0.4553	0.6355	cacna1e
chr8	14792865	14792885	+	CACCGACACTCAGCCATCCA	1.0	0.5356	0.7497	0.3457	0.5154	0.6066	0.6433	0.5526	0.5142	0.0672	cacna1e
chr8	14794441	14794461	+	TCCAGGTAATAGTAAAGATG	0.3557	0.5798	0.7377	0.4301	0.5026	0.6794	0.6034	0.7783	0.3637	0.068	cacna1e
chr8	14794714	14794734	+	CGCCGCCAGCAGTATCGCAT	1.0	0.5025	0.7828	0.4841	0.3678	0.5799	0.4363	-0.1054	-0.0439	0.1833	cacna1e
chr8	14798100	14798120	+	CAGGGGTTGGTCTTACACTA	0.6422	0.5032	0.6775	0.604	0.6392	0.6912	0.6283	0.2029	0.532	0.122	cacna1e
chr8	14798150	14798170	+	TCTGGATTTCATAGTTGTGG	0.584	0.5682	0.7482	0.3823	0.2254	0.6304	0.5792	-0.0719	-0.4652	0.0801	cacna1e
chr8	14798159	14798179	+	CATAGTTGTGGTGGGAGCTC	0.4842	0.4048	0.7069	0.5881	0.5042	0.5695	0.4185	-0.0399	0.1677	0.0625	cacna1e
chr8	14798162	14798182	+	AGTTGTGGTGGGAGCTCTGG	0.3756	0.5346	0.7763	0.7131	0.8377	0.7544	0.5121	0.7771	0.5662	0.1304	cacna1e
chr8	14798539	14798559	+	GGCATCTGACAGGAATGTGA	0.9339	0.5714	0.6728	0.4028	0.4144	0.6498	0.588	0.6173	0.4885	0.131	cacna1e
chr8	14801569	14801589	+	TCCATTATGATAACGTTGTC	1.0	0.3347	0.6301	0.0812	0.2274	0.3773	0.0377	-1.4778	-1.2751	0.0215	cacna1e
chr8	14801611	14801631	+	CCGTATCCACTGGCGAAGGC	1.0	0.514	0.6724	0.2366	0.2965	0.5372	0.3444	-0.4667	-0.538	0.1369	cacna1e
chr8	14802764	14802784	+	TAGAGTTCTGCAACACTCTG	0.5845	0.5715	0.7094	0.7299	0.4813	0.6694	0.4664	0.172	-0.4192	0.2786	cacna1e
chr8	14802809	14802829	+	TCCCAGTCAGGGGAACAGGA	0.746	0.5223	0.6759	0.3774	0.5108	0.6178	0.6337	0.58	0.329	0.2597	cacna1e
chr8	14802920	14802940	+	AGAACAGGGTGACAAAATGA	0.2886	0.5487	0.5841	0.4254	0.3215	0.6496	0.6744	0.5293	0.4012	0.1257	cacna1e
chr8	14802935	14802955	+	AATGATGGAGGAGTGTAGTC	0.5682	0.4348	0.729	0.5103	0.3	0.3783	0.4845	0.2226	0.6573	0.1144	cacna1e
chr8	14849886	14849906	+	TTTGACCAAGAGAAAGCAGG	0.2114	0.6004	0.7846	0.5534	0.0	0.5236	0.4544	0.1303	-0.4438	0.4852	si:dkey-21p1.3
chr8	14850032	14850052	+	CATGAGAAATACAGATTCAA	0.4499	0.4327	0.6204	0.5578	0.1574	0.4851	0.3954	-0.0833	0.0131	0.1216	si:dkey-21p1.3
chr8	14850065	14850085	+	TGAGCCCTTGCCAACATCAC	0.8116	0.4769	0.6799	0.471	0.4372	0.5585	0.4138	0.2314	0.5426	0.0586	si:dkey-21p1.3
chr8	14850302	14850322	+	AACAGGGCAAACGCAACCAG	0.5691	0.6664	0.7614	0.8199	0.6052	0.7312	0.6074	0.9836	0.3912	0.1962	si:dkey-21p1.3
chr8	14850443	14850463	+	CGAAACTTCACAGATTAGAC	0.7168	0.4922	0.6584	-0.0262	0.0	0.3767	0.2199	-0.5219	-0.1956	0.2469	si:dkey-21p1.3
chr8	14854112	14854132	+	TAGGGATATCCAGGTATACC	0.7442	0.5434	0.6647	0.3374	0.2802	0.4453	0.4196	0.3616	0.793	0.0637	si:dkey-21p1.3
chr8	14854306	14854326	+	ACAGGGTTATGCAGGAGTGA	0.5583	0.5456	0.6882	0.4457	0.5067	0.6464	0.5752	0.3733	0.3676	0.218	si:dkey-21p1.3
chr8	14854352	14854372	+	AGGGGACCAATCGGGCCTCC	0.7119	0.4516	0.6789	0.4604	0.5029	0.432	0.3236	-0.9991	-0.696	0.0112	si:dkey-21p1.3
chr8	14854374	14854394	+	GCATGCCTGCTATTTTTGTC	0.3224	0.4019	0.6251	0.2957	0.2929	0.3709	0.083	-1.1285	-0.857	0.3114	si:dkey-21p1.3
chr8	14854395	14854415	+	GGTACTCATCAGAAGAAGAA	0.811	0.5197	0.6638	0.3173	0.1922	0.6317	0.6754	0.7245	0.6857	0.471	si:dkey-21p1.3
chr8	14854930	14854950	+	ACAAAAAACTAGTGTCACTG	0.3649	0.7137	0.7249	0.208	0.0959	0.553	0.574	0.212	-0.3649	0.1395	si:dkey-21p1.3
chr8	14855053	14855073	+	AAAGGGATTACCAGGACCAA	0.5366	0.5933	0.6882	0.4988	0.4787	0.6391	0.5483	0.1698	0.0538	0.0585	si:dkey-21p1.3
chr8	14855072	14855092	+	ATGGGACCACCGGGAGATGC	0.5751	0.4442	0.6586	0.4098	0.4511	0.5978	0.5179	0.1477	0.2009	0.0245	si:dkey-21p1.3
chr8	14855458	14855478	+	TACCTGTTTTAGGGCCCTTC	0.558	0.2395	0.7071	0.3512	0.1093	0.1224	0.0232	-1.3484	-1.0167	0.0189	si:dkey-21p1.3
chr8	14859214	14859234	+	TAGGGGAGAATAGGACCAAT	0.7927	0.4487	0.6066	0.6044	0.5226	0.553	0.3721	0.0912	0.7543	0.167	si:dkey-21p1.3
chr8	14859259	14859279	+	GCAGGACCTGAGGGCACTGC	0.4358	0.3714	0.7261	0.3285	0.561	0.545	0.5064	-0.3256	-0.3603	0.0776	si:dkey-21p1.3
chr8	14859268	14859288	+	GAGGGCACTGCTGGGAAGGA	0.5054	0.322	0.6443	0.6261	0.6244	0.6509	0.4243	0.2057	-0.0204	0.0409	si:dkey-21p1.3
chr8	14860881	14860901	+	TAGGGACCAAAAGGTTATGA	0.8305	0.4229	0.6647	0.4398	0.4013	0.6064	0.5835	0.4322	0.6943	0.1016	si:dkey-21p1.3
chr8	14860915	14860935	+	ATAAAGGGGAGCTAGGTGAG	0.8851	0.5221	0.78	0.5774	0.4727	0.6063	0.5784	0.5205	0.5598	0.0825	si:dkey-21p1.3
chr8	14861877	14861897	+	AAAGGAGAGAAGGGTCTGGC	0.3973	0.3558	0.6631	0.2768	0.4504	0.5668	0.4041	-0.8179	-0.8112	0.0248	si:dkey-21p1.3
chr8	14864163	14864183	+	CAGAGGACCACGGGGATTCA	0.9534	0.3453	0.7496	0.3944	0.4037	0.4473	0.2602	-0.6149	-0.115	0.0204	si:dkey-21p1.3
chr8	14864173	14864193	+	CGGGGATTCATGGGGCCACC	0.8721	0.4612	0.6977	0.3696	0.4902	0.4396	0.3167	-0.2742	-0.2956	0.1577	si:dkey-21p1.3
chr8	14864559	14864579	+	CAGGGACTTCTAGGCGAGAT	1.0	0.3866	0.6159	0.5678	0.5133	0.5064	0.2002	-0.4757	-0.4204	0.0143	si:dkey-21p1.3
chr8	14864577	14864597	+	ATTGGGCCAAGGGGACCACC	0.3434	0.4957	0.7244	0.4615	0.3907	0.5334	0.4928	-0.4794	-0.2827	0.1543	si:dkey-21p1.3
chr8	14864696	14864716	+	CAGGGAGAGGAAGGGCATGA	0.2136	0.62	0.6789	0.6901	0.6481	0.6572	0.4784	0.4802	0.6039	0.1135	si:dkey-21p1.3
chr8	14864705	14864725	+	GAAGGGCATGATGGTGTTAC	0.5601	0.4149	0.7024	0.4954	0.4685	0.4512	0.3316	-0.7327	-0.2109	0.0313	si:dkey-21p1.3
chr8	14864713	14864733	+	TGATGGTGTTACTGGTATTC	0.552	0.191	0.6266	0.2527	0.2802	0.3675	0.2093	-0.7885	-0.1499	0.0109	si:dkey-21p1.3
chr8	14866170	14866190	+	CAGGGAAAACCAGGAGGTGA	0.4951	0.5436	0.5831	0.5836	0.5285	0.6468	0.5445	0.1885	-0.0111	0.0675	si:dkey-21p1.3
chr8	14866313	14866333	+	GTAGGAATTGAGGGAAGCAT	0.9852	0.5421	0.6161	0.651	0.6058	0.6653	0.5945	0.2482	0.0691	0.4295	si:dkey-21p1.3
chr8	14866507	14866527	+	ATTGGAAAACCAGGAAATCT	0.4295	0.4693	0.6252	0.2332	0.1415	0.3911	0.3136	-0.3393	-0.0867	0.0166	si:dkey-21p1.3
chr8	14866926	14866946	+	CAGGGTTTAAAAGCACGTCG	0.8421	0.6524	0.6953	0.5907	0.4936	0.7021	0.5125	0.378	-0.2896	0.4578	si:dkey-21p1.3
chr8	14866944	14866964	+	CGTGGAATGAAAGGAGAATC	0.5133	0.4608	0.6111	0.4487	0.417	0.5489	0.2788	-0.134	0.2879	0.0546	si:dkey-21p1.3
chr8	14867215	14867235	+	AGGAGGCCAGTCCGGGGTAT	1.0	0.2995	0.7166	0.7303	0.527	0.4024	0.2007	-0.4968	-0.2025	0.0219	si:dkey-21p1.3
chr8	14867225	14867245	+	TCCGGGGTATTGGGAGAGAC	0.6765	0.4896	0.6051	0.6142	0.5626	0.5097	0.3546	-0.4818	-0.5511	0.1069	si:dkey-21p1.3
chr8	14867234	14867254	+	TTGGGAGAGACTGGTTCTAA	0.8713	0.4371	0.6789	0.4785	0.5069	0.5249	0.2431	-0.4459	-0.0746	0.0148	si:dkey-21p1.3
chr8	14867243	14867263	+	ACTGGTTCTAATGGACCTGC	0.6556	0.4999	0.6111	0.3454	0.394	0.5731	0.4592	0.0013	-0.0255	0.1682	si:dkey-21p1.3
chr8	14867351	14867371	+	CAGGGCAATGATGGATTTAT	0.4506	0.1451	0.5831	0.6206	0.38	0.3586	0.1009	-1.4045	-0.1433	0.0516	si:dkey-21p1.3
chr8	14867360	14867380	+	GATGGATTTATTGGAGAGCC	0.7379	0.4286	0.5481	0.4921	0.2275	0.387	0.3107	-1.0671	-1.4104	0.076	si:dkey-21p1.3
chr8	14867378	14867398	+	CCTGGCAGACAGGGACAAGA	0.6028	0.5348	0.6866	0.4455	0.4687	0.5894	0.5506	-0.1318	-0.2716	0.1701	si:dkey-21p1.3
chr8	14867485	14867505	+	TAGGGGGAAAGGGGTTCACC	0.3751	0.5073	0.7496	0.5308	0.462	0.5357	0.4761	0.3192	0.6311	0.0456	si:dkey-21p1.3
chr8	14867503	14867523	+	CCTGGTATCCAAGGTGTCCC	0.5064	0.4508	0.7069	0.2736	0.4365	0.5523	0.5518	-0.129	-0.3789	0.1685	si:dkey-21p1.3
chr8	14867615	14867635	+	CTACTTTAAAAGGGTCGGAT	0.9684	0.4996	0.6206	0.2976	0.2248	0.4587	0.0967	-0.8863	-0.5126	0.1767	si:dkey-21p1.3
chr8	14867650	14867670	+	TTCAGGTTTTCCAGGTCCTT	0.3591	0.2858	0.6741	0.4164	0.2656	0.3436	0.16	-1.3643	-1.3096	0.0419	si:dkey-21p1.3
chr8	14867761	14867781	+	GTTTGTTTTGTAGGGAGAAA	0.2029	0.3515	0.631	0.3406	0.0568	0.3981	0.0405	-1.4141	-1.5751	0.1058	si:dkey-21p1.3
chr8	14869535	14869555	+	ATTGTGTTACAGGGATCAAC	0.8292	0.4619	0.6818	0.2023	0.1339	0.458	0.3526	-0.2469	0.3258	0.1825	si:dkey-21p1.3
chr8	14869543	14869563	+	ACAGGGATCAACTGGACTAT	0.8861	0.4357	0.6882	0.4296	0.3809	0.5213	0.3062	-0.3104	0.2479	0.0297	si:dkey-21p1.3
chr8	14869553	14869573	+	ACTGGACTATTGGGATCAAA	0.6723	0.3572	0.6583	0.4374	0.3339	0.4807	0.238	-0.8461	-0.4407	0.5115	si:dkey-21p1.3
chr8	14869674	14869694	+	CAGGGTTTACAGGGAAAGCC	0.4507	0.527	0.5673	0.432	0.3757	0.4088	0.3647	-0.9934	-1.1352	0.0854	si:dkey-21p1.3
chr8	14869701	14869721	+	CCAGGAATTCAAGGTCCCAT	0.8554	0.5651	0.6505	0.5419	0.4196	0.5425	0.3243	-0.2481	-0.1408	0.4064	si:dkey-21p1.3
chr8	14869850	14869870	+	ACTGGCAAACCCGGAAAACC	0.5246	0.5336	0.6536	0.2107	0.4311	0.5538	0.456	0.2548	0.0895	0.1174	si:dkey-21p1.3
chr8	14870091	14870111	+	GAGGGTTCAGTAGGGCTTCA	0.2641	0.5179	0.6647	0.4987	0.4033	0.4247	0.2975	-0.4077	0.1929	0.0505	si:dkey-21p1.3
chr8	14870360	14870380	+	ATGTGGTTTTAGGGCAAAAT	0.538	0.3094	0.6596	0.4313	0.1236	0.3061	0.0632	-1.2468	-0.9433	0.0331	si:dkey-21p1.3
chr8	14871915	14871935	+	CCAGGCCTGCCCGGGCCCCA	0.7903	0.4442	0.7214	0.6583	0.5084	0.2611	0.3754	-0.3181	-0.4094	0.2453	si:dkey-21p1.3
chr8	14872045	14872065	+	TCTCTCTTTCAGGGTAAAGA	0.4266	0.4641	0.7399	0.1496	0.0196	0.4187	0.2942	-0.5808	-0.6584	0.1457	si:dkey-21p1.3
chr8	14872054	14872074	+	CAGGGTAAAGATGGACCTCT	0.8956	0.4906	0.5689	0.5631	0.5261	0.5016	0.2861	-0.3423	0.0064	0.0368	si:dkey-21p1.3
chr8	14872225	14872245	+	AAGGGAGTTGCTGGTATCGA	1.0	0.5941	0.6789	0.6734	0.6078	0.6551	0.5418	0.5319	0.3897	0.0591	si:dkey-21p1.3
chr8	14873690	14873710	+	AAGGGTAAAGAAGGTTCTGT	0.4316	0.611	0.6505	0.4967	0.4658	0.5941	0.5423	0.1299	0.3371	0.0661	si:dkey-21p1.3
chr8	14873726	14873746	+	AAGGGAATCCAAGGAGAGAG	0.23	0.6191	0.604	0.679	0.5981	0.6629	0.6035	0.4946	-0.1001	0.3932	si:dkey-21p1.3
chr8	14873744	14873764	+	AGTGGAAATCAAGGACTATC	0.8632	0.3697	0.6111	0.392	0.254	0.408	0.2278	-0.6238	0.2523	0.0313	si:dkey-21p1.3
chr8	14875369	14875389	+	AAGGGAGATCCTGGATCCTC	0.953	0.4474	0.5973	0.6902	0.5288	0.5422	0.4512	0.2409	0.5259	0.0164	si:dkey-21p1.3
chr8	14890916	14890936	+	GAGTTTCCTCTCTCTAGCAA	0.6091	0.5886	0.6739	0.4324	0.0347	0.4879	0.4636	-0.2637	-0.4913	0.3659	soat1
chr8	14893666	14893686	+	GATTTCAGGAAAAGTGGAGG	0.3502	0.552	0.7007	0.4763	0.3785	0.6434	0.3657	0.4629	-0.2589	0.1091	soat1
chr8	14895871	14895891	+	CGCTCAAGTGAATGAGTTCA	0.6771	0.4622	0.4374	0.3498	0.345	0.4499	0.2008	-1.3522	-1.114	0.0339	soat1
chr8	14895901	14895921	+	GATAGAGGAGTCTGCCAGTC	0.4866	0.3166	0.6581	0.6204	0.5002	0.4478	0.2333	-0.508	-0.117	0.0139	soat1
chr8	14899027	14899047	+	CATCTTCAGCACGCTCGTCG	1.0	0.5959	0.8616	0.4007	0.1807	0.6021	0.4591	0.3952	-0.3572	0.1073	soat1
chr8	14899051	14899071	+	CTTCATCGATGAGGGCAGGT	1.0	0.4819	0.6581	0.343	0.2328	0.47	0.3794	-0.3716	-0.4246	0.1032	soat1
chr8	14899529	14899549	+	TGCTCTCTGTAGACTGGTGC	0.7145	0.3809	0.6371	0.3475	0.2933	0.6157	0.3262	-0.4242	-1.0117	0.1008	soat1
chr8	14899544	14899564	+	GGTGCTGGAGTTTGACCTGT	0.2737	0.434	0.5554	0.4803	0.4428	0.567	0.4401	-0.0484	-0.1	0.2533	soat1
chr8	14899557	14899577	+	GACCTGTTGGTGTATGCGTT	0.6555	0.3942	0.7292	0.3909	0.4418	0.5347	0.3504	-0.6386	-0.4802	0.1027	soat1
chr8	14899574	14899594	+	GTTTGGCCAGTTCCCTCTAG	0.4148	0.4951	0.8377	0.5243	0.3502	0.5973	0.5034	0.0316	0.1174	0.334	soat1
chr8	14899585	14899605	+	TCCCTCTAGTGGTTGTGACG	0.8955	0.66	0.8241	0.3366	0.5005	0.644	0.6209	1.0814	0.305	0.3828	soat1
chr8	14899631	14899651	+	TGTCGTTCCATATGTTCTGC	0.9515	0.4446	0.6927	0.1217	0.0257	0.4262	0.2437	-0.4471	-0.5804	0.128	soat1
chr8	14899678	14899698	+	CTTCACAGCATCGGTTGTTA	1.0	0.2997	0.721	0.2628	0.1487	0.3268	0.166	-1.3335	-0.8102	0.0654	soat1
chr8	14899688	14899708	+	TCGGTTGTTATGGACAGTGC	0.6182	0.6322	0.7402	0.5055	0.5474	0.6516	0.61	0.6172	0.4434	0.0663	soat1
chr8	14899692	14899712	+	TTGTTATGGACAGTGCTGGC	0.6458	0.5313	0.611	0.3402	0.1744	0.5305	0.5361	0.044	-0.0225	0.0829	soat1
chr8	14899721	14899741	+	CCTGCTCATCTACCAGGGGC	0.8366	0.315	0.5775	0.2501	0.354	0.5069	0.3275	-0.3793	-0.6318	0.0301	soat1
chr8	14899727	14899747	+	CATCTACCAGGGGCTGGGTT	0.5947	0.1616	0.7903	0.5272	0.2658	0.3661	0.252	-1.3235	-1.2471	0.0228	soat1
chr8	14899748	14899768	+	GGGTTTCCTTCCCACATATG	1.0	0.5199	0.7436	0.4903	0.5013	0.6285	0.5025	0.2487	0.1668	0.2523	soat1
chr8	14901544	14901564	+	GTAGAAATCCCTGTATTCGG	0.7053	0.5824	0.7094	0.514	0.5504	0.7389	0.5454	0.4682	0.2057	0.6698	soat1
chr8	14901554	14901574	+	CTGTATTCGGTGGGGTTACG	1.0	0.5889	0.7199	0.5745	0.5494	0.5418	0.3818	0.126	-0.0953	0.3243	soat1
chr8	14901575	14901595	+	GGCTACAAAGTTTTCTCAGG	0.2697	0.4992	0.7011	0.2905	0.2139	0.5601	0.167	-1.0416	-1.2485	0.081	soat1
chr8	14901712	14901732	+	TGCTGTGTCGTTCCAGGTGC	0.7006	0.2154	0.6065	0.3651	0.491	0.6251	0.1516	-1.1278	-1.3524	0.0421	soat1
chr8	14901805	14901825	+	GCTCTTCGACCCGAGGGCCA	1.0	0.4845	0.7919	0.407	0.3298	0.4887	0.4622	-0.2655	-0.4839	0.334	soat1
chr8	14957053	14957073	+	CTGAGACTGGGATCATGTAC	1.0	0.4586	0.654	0.5513	0.4792	0.6033	0.3284	-0.2279	0.1346	0.025	abl2
chr8	14957062	14957082	+	GGATCATGTACTGGGAATTG	0.7977	0.5682	0.6029	0.4097	0.5422	0.6792	0.5816	0.5463	0.0742	0.1106	abl2
chr8	14957085	14957105	+	ATTAATCAACTGGCCAGGAC	0.5669	0.5023	0.7478	0.3769	0.1799	0.5436	0.2653	-0.5456	-0.3314	0.0561	abl2
chr8	14959690	14959710	+	GCAGCAGTTTTGAGGAAGAG	0.3085	0.5516	0.6346	0.4285	0.536	0.6608	0.4501	-0.5854	-0.7503	0.3528	abl2
chr8	14961239	14961259	+	CGCTGACGGAGGCGGTGCGC	1.0	0.3506	0.6786	0.3384	0.2371	0.4461	0.331	-0.132	-0.2108	0.0078	abl2
chr8	14961261	14961281	+	GAGCTCCAAGGAGAATCTGC	0.5647	0.489	0.654	0.2834	0.4178	0.6507	0.5318	0.4495	0.5378	0.116	abl2
chr8	14961294	14961314	+	AAGTGACCCCAACCTTTTTG	0.7339	0.3548	0.7719	0.3552	0.3231	0.4654	0.2874	-1.2801	-0.9237	0.1589	abl2
chr8	14961319	14961339	+	CTTTACGACTTTGTTGCCAG	0.5404	0.5635	0.7716	0.6267	0.0	0.3652	0.2707	-0.4043	-1.1005	0.2449	abl2
chr8	14967987	14968007	+	AGGAGAGAAGCTGCGAGTGT	0.9589	0.4969	0.7356	0.6253	0.6015	0.6566	0.4548	0.1316	0.2333	0.0273	abl2
chr8	14968010	14968030	+	GTTATAACCAGAATGGAGAA	1.0	0.5728	0.6864	0.4634	0.3278	0.6381	0.5218	0.4328	0.3652	0.2846	abl2
chr8	14968043	14968063	+	GCTCAAAGAACGGCCAGGGC	0.9333	0.4262	0.762	0.2383	0.4288	0.6032	0.2256	-0.3717	-0.3516	0.0666	abl2
chr8	14968080	14968100	+	CATCACCCCCGTAAACAGTC	0.9734	0.4954	0.6615	0.1664	0.1511	0.4233	0.3739	-0.2751	-0.0473	0.1308	abl2
chr8	14968164	14968184	+	CTTGATCAACGGCAGCTTCC	0.7199	0.3717	0.8108	0.1949	0.0027	0.3494	0.2527	-0.9696	-0.1553	0.0357	abl2
chr8	14968258	14968278	+	CGCATCAACACGGCCTCTGA	1.0	0.4594	0.7686	0.2696	0.3809	0.5566	0.2101	-0.5835	-0.5533	0.0256	abl2
chr8	14970256	14970276	+	TTTCAGCACGTTAGCTGAGC	0.6296	0.4037	0.7304	0.2316	0.0	0.2504	0.1271	-1.3669	-1.2066	0.046	abl2
chr8	14970284	14970304	+	CATCATTCCACAGTTGCGGA	1.0	0.5625	0.7148	0.2478	0.0	0.4763	0.3393	-0.1619	-0.7361	0.3775	abl2
chr8	14970289	14970309	+	TTCCACAGTTGCGGATGGAC	0.7972	0.4887	0.5485	0.4121	0.465	0.5572	0.4095	-0.4012	-0.3849	0.0577	abl2
chr8	14970366	14970386	+	TCTCTCCCATCCACGACAAG	0.7062	0.5669	0.8616	0.321	0.1525	0.5312	0.5109	0.017	-0.417	0.396	abl2
chr8	14970373	14970393	+	CATCCACGACAAGTGGGAGA	0.6875	0.5417	0.7079	0.429	0.4173	0.6266	0.5386	0.3895	0.197	0.1878	abl2
chr8	14970444	14970464	+	GAGAGGTGTACGTTGGAGTT	0.9704	0.4107	0.7292	0.6331	0.5734	0.559	0.5212	-0.1816	0.2642	0.1032	abl2
chr8	14970687	14970707	+	TCCCAATCTAGTACAGTTAC	0.3651	0.3891	0.6256	0.2197	0.2471	0.4242	0.2422	-0.7823	-0.1663	0.0374	abl2
chr8	14972742	14972762	+	CCTTTCAGGTGTGTGTACTT	0.5234	0.3917	0.7161	0.4301	0.1383	0.3566	0.2634	-0.7969	-0.3311	0.065	abl2
chr8	14972782	14972802	+	GTGACCGAGTACATGCCCCA	1.0	0.6429	0.6516	0.4563	0.5615	0.7066	0.6424	0.6847	0.4404	0.3517	abl2
chr8	14972793	14972813	+	CATGCCCCATGGGAACCTGC	0.6944	0.5162	0.6877	0.2223	0.2159	0.4504	0.3705	-0.3701	-0.3374	0.117	abl2
chr8	14972835	14972855	+	AAGGGACCAGGTGAATGCTG	0.7097	0.7133	0.7378	0.6757	0.6394	0.7402	0.6576	1.366	0.8854	0.1912	abl2
chr8	14973269	14973289	+	TCTAGTAGGAGAGAATCACG	1.0	0.8055	0.7516	0.4739	0.5781	0.7089	0.722	1.181	0.6419	0.5429	abl2
chr8	14973355	14973375	+	GAGCCAAATTCCCCATCAAA	0.4497	0.4036	0.5841	0.482	0.2508	0.4289	0.3043	-0.77	-0.357	0.251	abl2
chr8	14973374	14973394	+	ATGGACCGCACCAGAGAGTC	0.7726	0.4334	0.5627	0.6017	0.448	0.5505	0.3613	-0.4682	-0.0697	0.0147	abl2
chr8	14973532	14973552	+	TTCTCAATTTCCCCAGCATT	0.3521	0.3267	0.5225	0.4248	0.1513	0.3337	0.1133	-1.5315	-1.327	0.0285	abl2
chr8	14973805	14973825	+	AGGCTGGCAGTGGAGTCCAC	0.6458	0.5618	0.8063	0.7243	0.5988	0.6626	0.5205	0.568	0.8167	0.1031	abl2
chr8	14975216	14975236	+	GAGCTGTGTAAAACTGCGTC	0.4415	0.4469	0.682	0.6049	0.3837	0.6108	0.4208	0.1799	-0.0545	0.086	abl2
chr8	14975219	14975239	+	CTGTGTAAAACTGCGTCTGG	0.9302	0.5838	0.7294	0.4476	0.4103	0.6104	0.4605	-0.3038	-0.7293	0.0298	abl2
chr8	14975228	14975248	+	ACTGCGTCTGGTGGGCAGAG	0.5304	0.6238	0.7098	0.6716	0.5515	0.5919	0.5452	0.7303	0.2928	0.1929	abl2
chr8	14975282	14975302	+	CTCTTGCCCTCAAAGTCTCG	0.7993	0.4847	0.7671	0.1503	0.1347	0.4892	0.4206	-0.1428	-0.5886	0.1473	abl2
chr8	14975317	14975337	+	CTCAGAGAACAAAGAGAATA	0.3168	0.3618	0.5547	0.3706	0.2806	0.4666	0.2042	-0.8349	-0.5266	0.0358	abl2
chr8	14978786	14978806	+	ACATCCCTTTTTGTTGGTGA	0.6783	0.4514	0.5899	0.4657	0.0175	0.4786	0.2592	-1.4183	-1.8447	0.1616	abl2
chr8	14978851	14978871	+	TAAGTCTCCCTCTAGCCTGC	0.4985	0.4778	0.7356	0.1278	0.0918	0.4956	0.5187	0.02	0.0115	0.102	abl2
chr8	14978894	14978914	+	TTCACCCGTGATCGGAAGGC	1.0	0.5182	0.5603	0.258	0.3204	0.5374	0.4448	-0.1942	-0.2232	0.1371	abl2
chr8	14979013	14979033	+	GAGCAGCTCTTTCAGGGAGA	0.4854	0.517	0.7449	0.599	0.4296	0.632	0.4209	0.0477	-0.0834	0.1138	abl2
chr8	14979050	14979070	+	AAAAAGTATGAGCCCACGGC	0.5239	0.468	0.7292	0.2655	0.0	0.3622	0.3134	-0.5006	-0.4543	0.0645	abl2
chr8	14979146	14979166	+	CATGTGCAGTCCCGCTGTTG	0.6791	0.5029	0.8284	0.4753	0.4441	0.5724	0.4663	0.0292	-0.2187	0.0132	abl2
chr8	14979158	14979178	+	CGCTGTTGTGGGGCCACATT	0.5546	0.1512	0.7353	0.5652	0.4421	0.2522	-0.0145	-1.6067	-1.0779	0.0146	abl2
chr8	14979185	14979205	+	AAGCCTTCAAGTTCAAACTC	0.3664	0.5563	0.57	0.3087	0.3716	0.5954	0.5474	0.0605	0.4115	0.0783	abl2
chr8	15044458	15044478	+	AAAGTTTGTCAAGGAGCGTC	0.4086	0.4995	0.5201	0.5012	0.0889	0.4187	0.3684	-0.2017	0.0573	0.0448	fnbp1l
chr8	15056768	15056788	+	AGCAGTATCTAGACCAGTGC	0.3815	0.4891	0.7402	0.3991	0.4355	0.6281	0.3645	0.0801	0.1306	0.1523	fnbp1l
chr8	15056778	15056798	+	AGACCAGTGCTGGAAACACA	0.2949	0.6143	0.6314	0.2926	0.4375	0.6771	0.6936	0.7346	0.7033	0.5537	fnbp1l
chr8	15062046	15062066	+	GCTGTATCTGAGACAACACA	0.2355	0.6657	0.715	0.4172	0.3272	0.6498	0.6086	0.9159	0.7447	0.7829	fnbp1l
chr8	15062095	15062115	+	GCCCAGTTGCAGAACTTTAA	1.0	0.2976	0.778	0.1828	0.1215	0.2712	0.0818	-1.5355	-0.4586	0.2664	fnbp1l
chr8	15063312	15063332	+	TCCAATTGTCTCAAAATGCC	0.8614	0.4536	0.5626	0.1111	0.0	0.3545	0.3416	-0.7444	-1.1397	0.1687	fnbp1l
chr8	15063321	15063341	+	CTCAAAATGCCTGGAAGGCA	0.7396	0.4992	0.5201	0.435	0.314	0.5001	0.2731	-0.7358	-1.1359	0.132	fnbp1l
chr8	15063342	15063362	+	GGTTACTGCTGCTAAAAATG	0.4064	0.5948	0.7041	0.357	0.4358	0.7482	0.6417	0.5636	-0.0271	0.3555	fnbp1l
chr8	15066130	15066150	+	ATTGTCTTTGAACAGGATTC	0.7477	0.2567	0.7494	0.1616	0.098	0.3999	0.1414	-0.9807	-0.4666	0.0218	fnbp1l
chr8	15066141	15066161	+	ACAGGATTCTGGGATTGTAG	0.2427	0.5845	0.8383	0.4687	0.5786	0.6708	0.5459	0.5724	0.6142	0.5194	fnbp1l
chr8	15066172	15066192	+	AAGTCGGGTTTTGAACCCCC	0.4639	0.5187	0.5461	0.6965	0.6407	0.7028	0.6194	-0.0799	-0.192	0.368	fnbp1l
chr8	15066235	15066255	+	ACAGGGTCAGACAGCACCAT	0.6908	0.4962	0.7024	0.6748	0.5923	0.649	0.534	0.2595	0.4373	0.2131	fnbp1l
chr8	15066305	15066325	+	GCAGGACCAAAAACAAACTC	0.3654	0.534	0.6398	0.3048	0.329	0.6243	0.5887	0.6639	0.5896	0.4939	fnbp1l
chr8	15066313	15066333	+	AAAAACAAACTCTGGCTCTT	0.2278	0.3121	0.6363	0.259	0.0	0.149	0.1109	-1.6372	-0.986	0.0104	fnbp1l
chr8	15069852	15069872	+	CTGGTAAGTGTAGTGTGTTT	0.3699	0.3861	0.7072	0.5293	0.3751	0.383	0.2523	-0.67	-0.0542	0.0272	fnbp1l
chr8	15094340	15094360	+	GTCGTTGTCTAAGGCCTCAA	0.7353	0.5069	0.6505	0.6585	0.485	0.6101	0.4524	0.0935	0.2792	0.2721	bcar3
chr8	15094348	15094368	+	CTAAGGCCTCAATGGCGTTG	0.8553	0.6093	0.7579	0.52	0.3665	0.5981	0.5747	0.396	-0.0542	0.3322	bcar3
chr8	15094479	15094499	+	AGTTCACAGTAGCTCATTTC	0.7857	0.172	0.6793	0.2216	0.1899	0.3535	0.1233	-1.331	-0.3262	0.0224	bcar3
chr8	15094501	15094521	+	GACTGCCTGACTGCTGCTGC	0.4544	0.3118	0.7023	0.3909	0.3377	0.6042	0.4714	-0.3708	-1.0301	0.0308	bcar3
chr8	15094522	15094542	+	GGAGTGAAGGTCTGTGCTTG	0.4554	0.4795	0.7579	0.3816	0.4333	0.6294	0.4171	0.0159	-0.5927	0.011	bcar3
chr8	15094533	15094553	+	CTGTGCTTGTGGGGCTTGAC	0.3913	0.3102	0.6157	0.41	0.3168	0.275	0.1117	-1.1122	-1.1208	0.0231	bcar3
chr8	15094545	15094565	+	GGCTTGACTGGAGGGACAGG	0.3544	0.4012	0.7104	0.5286	0.5778	0.6581	0.4256	0.2644	-0.0253	0.138	bcar3
chr8	15094569	15094589	+	ACGACAAGGGTTTTCAGGGC	0.4379	0.3361	0.5886	0.3875	0.4106	0.5862	0.175	-0.858	-0.9778	0.0055	bcar3
chr8	15094592	15094612	+	GATGCACGGTACTCTTACTG	0.8247	0.5037	0.7918	0.3816	0.5736	0.6843	0.6225	1.1094	0.6941	0.102	bcar3
chr8	15094604	15094624	+	TCTTACTGTGGGGACCTTGC	1.0	0.2485	0.7633	0.2682	0.0825	0.3962	0.1659	-0.616	-0.1764	0.0389	bcar3
chr8	15094617	15094637	+	ACCTTGCTGGGTTTAGGGGG	0.6009	0.3289	0.6368	0.6156	0.347	0.5244	0.3573	-0.0001	-0.5914	0.1422	bcar3
chr8	15094652	15094672	+	CTGGCTGTCAGAGCCGCGGA	0.9252	0.5099	0.6311	0.637	0.6329	0.6482	0.5517	0.6619	0.4121	0.0809	bcar3
chr8	15094689	15094709	+	GTGTCAAAGGCCATTCTGCG	1.0	0.6693	0.625	0.3538	0.5116	0.6777	0.6978	0.6985	-0.0496	0.4663	bcar3
chr8	15094697	15094717	+	GGCCATTCTGCGTGGCACTG	0.382	0.5459	0.7674	0.4062	0.4381	0.6045	0.4286	-0.1237	-0.6902	0.0208	bcar3
chr8	15094710	15094730	+	GGCACTGTGGGACTCAGTGC	0.729	0.4275	0.6657	0.3326	0.514	0.6324	0.6246	0.547	0.4205	0.0804	bcar3
chr8	15094742	15094762	+	CGTTCGAAAAACCGGAGATT	0.6897	0.2883	0.5989	0.2271	0.24	0.4111	0.1737	-1.0145	-0.4445	0.0223	bcar3
chr8	15094753	15094773	+	CCGGAGATTTGGGGCACGGC	1.0	0.4429	0.6725	0.4342	0.503	0.5377	0.3069	-0.5581	-0.8347	0.0166	bcar3
chr8	15097889	15097909	+	GGAGGAAGCTCTCCGACTGA	0.8369	0.4956	0.7497	0.3241	0.4725	0.6529	0.4671	-0.1285	-0.2641	0.107	bcar3
chr8	15097922	15097942	+	GCCGTCTCCTCTCCTGAACG	0.9311	0.5936	0.8194	0.3867	0.5733	0.6832	0.6714	1.0971	-0.0412	0.4409	bcar3
chr8	15100415	15100435	+	GATATTCAGACTCAGCCGTT	0.8621	0.4687	0.7006	0.5385	0.222	0.4982	0.4349	-0.3889	0.3382	0.3031	bcar3
chr8	15100519	15100539	+	GCAGAGCTCTGTTGATCGGC	0.5151	0.4656	0.5579	0.3129	0.3511	0.612	0.4395	0.1855	0.0067	0.1995	bcar3
chr8	15100649	15100669	+	CCGTGAGTAGGCCTCGTTCA	1.0	0.5218	0.6881	0.4791	0.4953	0.5348	0.4824	-0.0166	0.2658	0.0437	bcar3
chr8	15100727	15100747	+	CAGAACGTAGTTGCCAGGGC	0.736	0.5245	0.6726	0.4136	0.5222	0.5885	0.3671	-0.2175	-0.2717	0.0449	bcar3
chr8	15100765	15100785	+	TCAGAAAATCTCCATCTCGC	0.6874	0.4936	0.7072	0.0343	0.0	0.4637	0.3553	-0.1543	-0.2427	0.1785	bcar3
chr8	15108735	15108755	+	AAGCTGTACCTGTCTAGGAA	1.0	0.5967	0.7434	0.4606	0.4008	0.5996	0.4514	0.3236	0.3587	0.1653	bcar3
chr8	15108755	15108775	+	TGGCTCCGTGATACCAGGCA	1.0	0.6492	0.6868	0.6416	0.6284	0.6583	0.3954	0.4561	0.1249	0.146	bcar3
chr8	15150235	15150255	+	ACAGTTTAGACCACAACATG	0.6011	0.6668	0.7094	0.4127	0.3794	0.6539	0.5699	0.8609	0.5688	0.1882	bcar3
chr8	15162011	15162031	+	TCCGGTCTGAGCAGAAAGTC	0.9791	0.4772	0.5485	0.6871	0.5184	0.5957	0.4606	-0.1876	0.0369	0.028	bcar3
chr8	15162049	15162069	+	TTGTGTATCAGCGGTGACGG	0.6267	0.6439	0.6869	0.7252	0.4555	0.6426	0.6131	0.8933	-0.0535	0.498	bcar3
chr8	15162067	15162087	+	GGTGGCAGGCGATGTCGGCC	1.0	0.3305	0.6864	0.2849	0.3619	0.5843	0.2396	-0.6449	-0.9567	0.0042	bcar3
chr8	15162073	15162093	+	AGGCGATGTCGGCCTGGGTA	1.0	0.4393	0.7482	0.6303	0.6367	0.6224	0.4607	-0.3437	-0.3338	0.0408	bcar3
chr8	15162132	15162152	+	TTGCTTTACAGGGGAACCAG	0.5827	0.6303	0.6858	0.7993	0.4685	0.5929	0.5428	0.5739	0.1597	0.289	bcar3
chr8	15162135	15162155	+	CTTTACAGGGGAACCAGTGG	0.5707	0.5876	0.7999	0.5736	0.0892	0.5326	0.3679	0.4307	0.1962	0.0874	bcar3
chr8	15162164	15162184	+	TCTTGCGAGGCAGTGTGCCG	1.0	0.557	0.8141	0.4283	0.3553	0.6303	0.5373	0.7147	0.0413	0.5519	bcar3
chr8	15162168	15162188	+	GCGAGGCAGTGTGCCGTGGA	1.0	0.5464	0.7245	0.7661	0.6281	0.6569	0.596	0.5404	0.2587	0.0724	bcar3
chr8	15162179	15162199	+	TGCCGTGGATGGAGATGCCT	0.6447	0.5627	0.6303	0.5379	0.5168	0.5791	0.3819	-0.3195	-0.2718	0.0578	bcar3
chr8	15162276	15162296	+	ACGTCCAACGTGCATATTTC	0.8019	0.1944	0.6513	0.1519	0.0631	0.2845	0.051	-1.6141	-0.6128	0.0174	bcar3
chr8	15162285	15162305	+	GTGCATATTTCTGGGCAAAC	0.8302	0.4206	0.6363	0.4224	0.1889	0.3384	0.1574	-1.2078	-0.8839	0.0378	bcar3
chr8	15202517	15202537	+	TTTCACGTTCTCGCAGGACT	1.0	0.4158	0.7103	0.3587	0.0	0.4122	0.2219	-1.3366	-1.2608	0.0699	bcar3
chr8	15202535	15202555	+	CTTGGATACTAGAGAGAATA	1.0	0.3492	0.6441	0.4719	0.3169	0.4738	0.2254	-0.7152	-0.1185	0.0492	bcar3
chr8	15202556	15202576	+	GGATTCGATGAAGACGACTT	0.8446	0.5248	0.6597	0.4299	0.4204	0.5609	0.4956	0.0085	0.3088	0.2001	bcar3
chr8	15239884	15239904	+	CTGGAAGCCGCCGAAAATGT	0.6327	0.5363	0.6823	0.5007	0.167	0.5042	0.5204	0.2203	0.1261	0.0205	paox1
chr8	15239910	15239930	+	AAGAGTAGCTACTGCAACTC	0.6233	0.365	0.6505	0.4713	0.3939	0.5242	0.5127	0.0685	0.3477	0.0142	paox1
chr8	15244703	15244723	+	ACCGGAGCACAGTACATCCA	1.0	0.5558	0.7686	0.3727	0.5854	0.7059	0.6422	0.7728	0.7689	0.0759	paox1
chr8	15244768	15244788	+	TCTAAACCAGCTCCCTGAGA	1.0	0.4719	0.7777	0.2934	0.1039	0.5627	0.4781	-0.004	0.0948	0.0687	paox1
chr8	15244841	15244861	+	GCCAGACGTGCGTATGAACA	0.6484	0.5301	0.7686	0.4373	0.4316	0.6217	0.4571	0.4001	0.0218	0.1339	paox1
chr8	15244865	15244885	+	GAGAGCTTCATTTATCACCG	1.0	0.7081	0.7627	0.2887	0.5528	0.7072	0.6329	0.7066	0.2228	0.8688	paox1
chr8	15245006	15245026	+	AAAGACATGCTGATTGACAT	0.5022	0.6614	0.7544	0.4037	0.1891	0.5027	0.4231	-0.0569	-0.2912	0.1996	paox1
chr8	15245043	15245063	+	ACAGAATCTCTCTAGACTCG	0.7152	0.6336	0.7769	0.3599	0.2303	0.6124	0.7014	0.9716	0.4526	0.4481	paox1
chr8	15245062	15245082	+	GTGGCAGTATTATATCGATA	1.0	0.5228	0.6232	0.4324	0.4019	0.6205	0.3286	-0.2083	0.3227	0.1005	paox1
chr8	15245174	15245194	+	CAGGTTCATGTATCAGCTTG	0.657	0.5947	0.6953	0.5836	0.5265	0.6247	0.3829	-0.3551	-0.7039	0.0362	paox1
chr8	15245242	15245262	+	GAGAAGTCCGTACGATCAAA	1.0	0.3367	0.6066	0.3444	0.2706	0.5297	0.1973	-0.917	-0.7354	0.1968	paox1
chr8	15245247	15245267	+	GTCCGTACGATCAAATGGGA	1.0	0.5615	0.591	0.3121	0.4852	0.6515	0.4636	0.2396	-0.0551	0.1736	paox1
chr8	15245328	15245348	+	GTTTGCATTGTCTGTGAGGA	0.3449	0.4102	0.5964	0.3815	0.1367	0.5867	0.1478	-1.0589	-1.6192	0.0512	paox1
chr8	15246152	15246172	+	GTCATCAATAAGCTGTGCTT	0.4569	0.4816	0.7261	0.344	0.3263	0.5658	0.4684	-0.2288	-0.0262	0.0479	paox1
chr8	15246175	15246195	+	CAATATTGCCAAGATCTTTC	0.8092	0.2137	0.6597	0.1013	0.0	0.2207	0.0402	-1.4913	-0.4933	0.0358	paox1
chr8	15246195	15246215	+	TGGCGTATGAAGAGGCATTC	1.0	0.3842	0.6835	0.4576	0.3771	0.4185	0.0614	-0.8408	0.0004	0.0316	paox1
chr8	15246209	15246229	+	GCATTCTGGGAGAATGATGT	0.4656	0.567	0.707	0.2394	0.287	0.593	0.5545	0.5012	0.2968	0.1168	paox1
chr8	15252195	15252215	+	AGAACCAGCGTGGTCCGGCT	0.8612	0.4907	0.6642	0.6162	0.4299	0.6165	0.4896	0.0679	0.0156	0.0882	zgc:171480
chr8	15253339	15253359	+	TTTTCTTTGCCAGATGCCTG	0.4861	0.5499	0.7159	0.381	0.0	0.3736	0.1002	-1.0101	-1.3604	0.2529	zgc:171480
chr8	15254672	15254692	+	TTGTATTGGCAGTTGGAATA	0.6451	0.3725	0.6928	0.4794	0.1731	0.4482	0.0726	-0.9067	-0.2227	0.0072	slc5a9
chr8	15254803	15254823	+	TCTTCCATCAGAGCCAACCG	0.8125	0.7396	0.7301	0.3266	0.3401	0.7054	0.6906	1.2113	0.3737	0.7796	slc5a9
chr8	15254811	15254831	+	CAGAGCCAACCGTGGAACAG	0.9785	0.5835	0.7816	0.6808	0.5968	0.6906	0.6963	0.8074	0.2888	0.082	slc5a9
chr8	15254815	15254835	+	GCCAACCGTGGAACAGTGGG	1.0	0.5751	0.6748	0.5572	0.5909	0.6565	0.6011	0.4294	-0.3296	0.396	slc5a9
chr8	15254826	15254846	+	AACAGTGGGTGGATATTTCT	0.4399	0.3699	0.687	0.5978	0.2978	0.284	0.0919	-0.8152	0.403	0.0129	slc5a9
chr8	15254846	15254866	+	TGGCAGGACGATCCATGACC	1.0	0.6086	0.6917	0.53	0.486	0.6666	0.6345	0.8959	0.9952	0.095	slc5a9
chr8	15254849	15254869	+	CAGGACGATCCATGACCTGG	1.0	0.6689	0.6527	0.5015	0.6446	0.724	0.6278	1.1176	0.6254	0.087	slc5a9
chr8	15256255	15256275	+	ATGTCCAGTAACGTCGGCAG	0.7908	0.5485	0.6738	0.6253	0.4825	0.6448	0.5409	0.613	0.1221	0.3051	slc5a9
chr8	15256276	15256296	+	GGCTTGTTCATCGGATTAGC	1.0	0.3814	0.545	-0.0155	0.0324	0.338	0.1057	-1.2843	-0.9949	0.0909	slc5a9
chr8	15256291	15256311	+	TTAGCTGGGACAGGAGCCGC	0.8199	0.3251	0.5416	0.5612	0.4486	0.5576	0.5758	0.4355	0.153	0.0183	slc5a9
chr8	15256476	15256496	+	TGTGTTACCTGTAGGCAGCG	0.6516	0.6067	0.7136	0.2896	0.4855	0.6294	0.5902	0.3804	-0.3866	0.3194	slc5a9
chr8	15256492	15256512	+	AGCGTGGGTCCTCATCGCCC	1.0	0.3527	0.7733	0.2526	0.4901	0.6024	0.4852	0.0238	-0.0212	0.054	slc5a9
chr8	15256497	15256517	+	GGGTCCTCATCGCCCTGGGC	0.7179	0.3964	0.6167	0.3566	0.4153	0.5058	0.2039	-0.5314	-0.6471	0.0325	slc5a9
chr8	15256526	15256546	+	GTGCCCGTATATATTTCTGC	0.8598	0.5025	0.6374	0.2213	0.2328	0.5556	0.2836	-0.0293	0.2472	0.2591	slc5a9
chr8	15256531	15256551	+	CGTATATATTTCTGCTGGAG	1.0	0.5606	0.671	0.5109	0.1725	0.4984	0.2127	-0.189	-0.6934	0.0242	slc5a9
chr8	15256565	15256585	+	GAGTATCTGAGGAAGAGGTT	0.5079	0.362	0.644	0.5756	0.5169	0.6789	0.4056	-0.0709	0.2467	0.0709	slc5a9
chr8	15259167	15259187	+	TTTATTCATTCAGGTGTCAC	0.4144	0.2968	0.6785	0.3323	0.0	0.3362	0.1762	-1.0617	-1.2676	0.0197	slc5a9
chr8	15259172	15259192	+	TCATTCAGGTGTCACTGGGG	0.3358	0.4495	0.6948	0.5313	0.367	0.5871	0.3851	-0.0998	-0.3723	0.0223	slc5a9
chr8	15259203	15259223	+	TCTCTCCACTGTTATTCTGC	0.3995	0.4089	0.7636	-0.0349	0.0986	0.4308	0.3492	-0.0635	-0.0778	0.126	slc5a9
chr8	15259231	15259251	+	ACTGCACTCTATACTATAGC	0.3441	0.5479	0.6937	0.1871	0.0	0.5107	0.3812	-0.0008	0.4453	0.1897	slc5a9
chr8	15259496	15259516	+	CTGGCAGCATTTGACAAGGT	0.6044	0.4787	0.6028	0.7527	0.5603	0.6526	0.5374	0.0045	-0.0553	0.1363	slc5a9
chr8	15259500	15259520	+	CAGCATTTGACAAGGTTGGA	0.3971	0.622	0.5876	0.3469	0.4053	0.5851	0.3962	0.1374	0.2558	0.302	slc5a9
chr8	15259516	15259536	+	TGGATGGTACGAGGGTTTGC	1.0	0.4034	0.6882	0.2698	0.2964	0.4519	0.3617	-0.3905	0.0878	0.1337	slc5a9
chr8	15259660	15259680	+	GATCTTCGGCCTTACCGTTC	1.0	0.2869	0.7777	0.3775	0.269	0.3844	0.2873	-0.6508	-0.2088	0.019	slc5a9
chr8	15259668	15259688	+	GCCTTACCGTTCTGGCCACA	0.7658	0.4293	0.603	0.3353	0.1648	0.369	0.3876	-0.0587	-0.1774	0.1625	slc5a9
chr8	15259674	15259694	+	CCGTTCTGGCCACATGGGTC	0.8301	0.4388	0.6393	0.5049	0.2831	0.5059	0.4482	-0.2104	-0.5825	0.0117	slc5a9
chr8	15262228	15262248	+	AACCTGTCTCATGCCAAAGC	0.5356	0.4909	0.7591	0.1832	0.0985	0.4873	0.3818	-0.0919	-0.0384	0.0604	slc5a9
chr8	15262243	15262263	+	AAAGCTGGTTCAGTGCTCGG	0.8858	0.6916	0.7354	0.65	0.4138	0.6537	0.762	1.0648	0.5016	0.3351	slc5a9
chr8	15262476	15262496	+	GATGAGTGTCAGAAGATCTG	0.8197	0.6022	0.8898	0.2953	0.5357	0.6989	0.6599	1.099	0.8268	0.3033	slc5a9
chr8	15262520	15262540	+	CATTGCCTACCCAAAATTAG	0.8006	0.5066	0.7183	0.2224	0.0889	0.3749	0.254	-0.4833	-0.3683	0.3695	slc5a9
chr8	15262523	15262543	+	TGCCTACCCAAAATTAGTGG	1.0	0.6438	0.7769	0.4419	0.2089	0.5419	0.4818	0.6157	-0.0164	0.3706	slc5a9
chr8	15262538	15262558	+	AGTGGTGGAGCTCATGCCAG	0.9524	0.584	0.8616	0.7509	0.5717	0.6876	0.561	0.5927	0.2766	0.1437	slc5a9
chr8	15263649	15263669	+	GCTGATGATCGCTGTAATGA	0.4879	0.5468	0.7069	0.26	0.0454	0.5008	0.665	0.7568	0.5973	0.1667	slc5a9
chr8	15263709	15263729	+	CAGCAGCACCTTATTCACTA	0.8456	0.5239	0.7449	0.4136	0.4111	0.5323	0.4443	-0.5577	-0.1364	0.162	slc5a9
chr8	15263717	15263737	+	CCTTATTCACTATGGACATC	0.7771	0.4631	0.6169	0.181	0.0	0.2811	0.2224	-0.8225	-0.1446	0.0462	slc5a9
chr8	15263757	15263777	+	GGCCTCTGAGAAAGAGCTCA	0.3727	0.5988	0.5689	0.3315	0.4711	0.6446	0.6182	0.5959	0.5271	0.284	slc5a9
chr8	15263763	15263783	+	TGAGAAAGAGCTCATGGTAG	0.6487	0.495	0.7911	0.3802	0.442	0.6438	0.4478	0.2139	-0.0947	0.1068	slc5a9
chr8	15264107	15264127	+	TAGTGGCCTTGAGCATTGTG	0.2749	0.6643	0.6651	0.6275	0.6333	0.7274	0.698	0.8559	0.617	0.2554	slc5a9
chr8	15264136	15264156	+	GTCATTCAAACGGCTAATAG	0.6893	0.535	0.8241	0.2556	0.4271	0.6339	0.4482	0.3556	0.2739	0.1205	slc5a9
chr8	15269613	15269633	+	GTCTTCGCCCAGTGAGGAGG	0.3022	0.4347	0.6525	0.6553	0.4408	0.6504	0.5237	0.6587	0.0499	0.0556	gclm
chr8	15271432	15271452	+	TTCAAGGCACATTGAGCGAG	0.5065	0.5322	0.6133	0.4868	0.1945	0.5669	0.3788	0.488	-0.0129	0.1525	gclm
chr8	15272888	15272908	+	TCAGGAGCTTCCCAGTGTTT	0.7953	0.2455	0.7497	0.4979	0.28	0.3774	0.2499	-0.9714	-0.3055	0.1518	gclm
chr8	15273059	15273079	+	TAAAGCTTTTTCTCACTGAG	0.6446	0.6653	0.6465	0.2957	0.0472	0.5528	0.2889	-1.6551	-1.9583	0.052	gclm
chr8	15273093	15273113	+	CATCAGAAGTGCGGTAGACA	0.8842	0.5134	0.7446	0.1894	0.2909	0.5965	0.287	-0.2251	-0.3252	0.0632	gclm
chr8	15275317	15275337	+	GTCGTTAGGTGTCTCTCAGT	1.0	0.4617	0.7214	0.4552	0.4376	0.5786	0.3457	0.0897	0.2685	0.0504	gclm
chr8	15275391	15275411	+	TGACACACCTGCAGCCTCTC	0.4359	0.4007	0.6789	0.3791	0.2284	0.3989	0.3671	-0.3788	0.3862	0.0388	gclm
chr8	15275401	15275421	+	GCAGCCTCTCTGGCAGGAGC	0.8219	0.3592	0.6455	0.2777	0.4055	0.6012	0.4908	0.1953	-0.0346	0.1491	gclm
chr8	15275410	15275430	+	CTGGCAGGAGCTGGAGAGTC	0.4009	0.3509	0.4928	0.7846	0.5553	0.4206	0.389	-0.619	-0.3503	0.0094	gclm
chr8	15275452	15275472	+	TGCCATCGGCACCTCAGACC	0.8609	0.5042	0.7497	0.2799	0.3817	0.5988	0.6136	0.4659	0.5303	0.0087	gclm
chr8	15275484	15275504	+	TCTTGGAGCAGCTCTATAAC	0.9669	0.3078	0.768	0.1112	0.0667	0.3785	0.1885	-0.8007	0.1813	0.1034	gclm
chr8	15280908	15280928	+	GCAAAAGATGCAGATGCCTC	0.7709	0.4295	0.7072	0.2949	0.0553	0.4571	0.3635	-0.3598	-0.4216	0.0546	dnttip2
chr8	15281049	15281069	+	TCATGTTCCTCCAGTGTTTC	0.3169	0.1629	0.6172	0.1966	0.0	0.2681	0.0546	-2.0629	-1.7017	0.0146	dnttip2
chr8	15281058	15281078	+	TCCAGTGTTTCTGGCCTTCG	1.0	0.403	0.7202	0.6213	0.5666	0.5513	0.3462	-0.709	-0.951	0.034	dnttip2
chr8	15281066	15281086	+	TTCTGGCCTTCGTGGATCTG	0.7334	0.5752	0.7577	0.5424	0.3851	0.5845	0.5221	0.2821	-0.2815	0.0667	dnttip2
chr8	15281217	15281237	+	GGTAATGATGATGAGTCTGA	0.3774	0.6276	0.7352	0.4697	0.3004	0.6182	0.5362	0.8394	0.708	0.293	dnttip2
chr8	15281248	15281268	+	CTGGTCCCAGCATGAGTCCC	1.0	0.4698	0.5973	0.4359	0.5127	0.5565	0.5373	-0.1578	-0.1052	0.0136	dnttip2
chr8	15281289	15281309	+	CCAAAAGGTGACACCATAGT	0.6778	0.5193	0.7214	0.5138	0.0964	0.3261	0.3095	-0.1895	0.0546	0.3187	dnttip2
chr8	15281337	15281357	+	ACTGACGTCTGCACCTCTCA	1.0	0.52	0.7919	0.2637	0.3254	0.5699	0.4778	0.0789	0.1904	0.09	dnttip2
chr8	15281388	15281408	+	ACACCTTGTAGTAGCCGAAC	1.0	0.4143	0.5807	0.3363	0.2448	0.4984	0.3459	-0.1993	0.4836	0.0317	dnttip2
chr8	15281534	15281554	+	TCAAGCACCTGAAGAACAAC	0.6003	0.3979	0.5831	0.3391	0.1056	0.4852	0.2401	-0.641	-0.3956	0.2257	dnttip2
chr8	15281552	15281572	+	ACTGGATCAAACCATGACCA	0.6162	0.6721	0.7636	0.4098	0.516	0.7129	0.7157	0.9066	0.3733	0.598	dnttip2
chr8	15281741	15281761	+	ATTAAAGGAAGCCGAGTTTA	0.4646	0.2335	0.6252	0.4713	0.092	0.3507	0.0647	-1.3634	-0.3043	0.0456	dnttip2
chr8	15281867	15281887	+	CATTCATGAAGATGCAGTCA	0.5403	0.6146	0.5612	0.4424	0.144	0.5721	0.5855	0.302	0.3097	0.0581	dnttip2
chr8	15281987	15282007	+	AACTGAAGAAGCTTCAGTCA	0.5189	0.6253	0.6597	0.3115	0.3023	0.5835	0.5372	-0.0325	0.1085	0.0497	dnttip2
chr8	15282216	15282236	+	ACTGATGATGACTCTGATGC	0.2438	0.5589	0.7636	0.141	0.1062	0.5729	0.5964	0.4092	-0.0699	0.1366	dnttip2
chr8	15299103	15299123	+	ATAGTGACCTGTAAGCTCTG	0.9336	0.7241	0.8146	0.3584	0.502	0.7213	0.6744	1.1972	0.7889	0.4513	spata6
chr8	15299169	15299189	+	AGACTGAGATGTTAGATGCG	0.8544	0.6604	0.7517	0.2095	0.4355	0.6644	0.7166	1.1464	0.461	0.5187	spata6
chr8	15299194	15299214	+	GATTCCATTAGAGATGTATT	0.8369	0.3266	0.6321	0.1572	0.163	0.376	0.222	-1.0515	-0.2662	0.0163	spata6
chr8	15300146	15300166	+	TGTAAGGCCCAAGTTTGAGG	1.0	0.6834	0.8709	0.3506	0.1738	0.6421	0.6306	1.1341	0.6482	0.5309	spata6
chr8	15300162	15300182	+	GAGGTGGCTGAGTCGCTGTC	0.84	0.49	0.7576	0.6283	0.4742	0.5399	0.4657	-0.0504	0.2022	0.0796	spata6
chr8	15300208	15300228	+	TTACGGTGAGTGTAAGGTGA	0.3032	0.568	0.7105	0.4927	0.4895	0.6308	0.5476	0.78	0.605	0.5913	spata6
chr8	15300222	15300242	+	AGGTGATGGAGCTCGGCTTC	0.9869	0.2893	0.6881	0.6225	0.4227	0.3909	0.2555	-0.9146	-0.2438	0.0016	spata6
chr8	15300315	15300335	+	AAGGCAAGTTCTCATAGAAC	0.9564	0.4085	0.6516	0.1842	0.199	0.5185	0.4405	-0.3306	0.0632	0.0271	spata6
chr8	15300344	15300364	+	CAGAGGATCGACCATGTGAC	1.0	0.5034	0.7103	0.4966	0.4585	0.5979	0.5195	0.227	0.0064	0.3393	spata6
chr8	15302499	15302519	+	CGTCGTTGAAAACTCCACTC	0.9434	0.5229	0.7494	0.344	0.4546	0.6224	0.4577	-0.0189	0.1618	0.1642	spata6
chr8	15302769	15302789	+	TTCATCAGAATCTCTCTCTC	0.2522	0.2908	0.7072	0.0483	0.2592	0.3923	0.1923	-0.7742	-0.3603	0.021	spata6
chr8	15302783	15302803	+	TCTCTCTGGGCCGGGGCTTC	1.0	0.0533	0.7494	0.4243	0.1614	0.1956	0.03	-1.2115	-0.9986	0.0005	spata6
chr8	15302802	15302822	+	CTGGGAGTCAGACGAGGGCC	1.0	0.4392	0.5485	0.5659	0.3326	0.3425	0.3666	-0.6458	-0.9489	0.0484	spata6
chr8	15302837	15302857	+	CCGCGTGTCGGCTTCAAACG	0.7179	0.5758	0.8194	0.6147	0.5892	0.6591	0.5674	0.491	-0.2702	0.4754	spata6
chr8	15303457	15303477	+	CAAGCATTCCTACAAAGGTC	0.8657	0.4562	0.5212	0.2671	0.3414	0.608	0.4238	-0.2942	-0.4585	0.0401	spata6
chr8	15303593	15303613	+	GAGGAACACACTTCGACTTT	0.7021	0.2873	0.7214	0.3644	0.2715	0.3269	0.138	-1.2435	-0.4868	0.0343	spata6
chr8	15512414	15512434	+	CGGTTCTCGGGGACGGTGAG	1.0	0.4579	0.7562	0.5882	0.5407	0.607	0.2628	-0.2363	-0.5994	0.0527	bend5
chr8	15512418	15512438	+	TCTCGGGGACGGTGAGTGGG	0.5172	0.5238	0.7453	0.7144	0.583	0.622	0.6212	0.5296	-0.1077	0.1025	bend5
chr8	15512466	15512486	+	TGCTTCCTGTGGCTCACTGA	0.8386	0.4177	0.7211	0.3223	0.4651	0.6701	0.496	-0.3834	-0.4194	0.0781	bend5
chr8	15515317	15515337	+	GCCGTACTCTTTCAGCTTCT	0.5393	0.2081	0.7072	0.2759	0.1324	0.2812	0.0693	-1.6979	-0.8402	0.0964	bend5
chr8	15515563	15515583	+	GCTCTTTGAGGAGTTTGAAG	0.4367	0.5645	0.8332	0.2559	0.1704	0.5489	0.4413	0.4629	0.1814	0.4036	bend5
chr8	15518831	15518851	+	TGTGTTCCTGTTCGACATCT	0.6569	0.2856	0.6252	0.4333	0.2277	0.3672	0.1656	-1.0173	-0.8664	0.013	bend5
chr8	15520442	15520462	+	GGATGTGTGCTTTGGCAGGC	0.3969	0.3539	0.5543	0.2054	0.2655	0.5037	0.2641	-0.7867	-0.8511	0.0611	bend5
chr8	15520505	15520525	+	AATCTCTTTTGTGCACAGGC	0.4292	0.4454	0.6332	0.172	0.149	0.535	0.203	-0.9887	-1.1577	0.0846	bend5
chr8	15633714	15633734	+	GCGGTAGTAATACACATTCT	0.9615	0.4504	0.693	0.5229	0.3828	0.4485	0.3534	-0.2186	0.9328	0.0953	agbl4
chr8	15633718	15633738	+	TAGTAATACACATTCTTGGC	0.7289	0.5359	0.5826	0.2583	0.0335	0.4858	0.5505	0.2181	0.3953	0.1034	agbl4
chr8	15754390	15754410	+	TGAATACCATTTAGGCCGGC	0.5892	0.4681	0.5734	0.3043	0.0	0.4021	0.2905	-0.3324	-0.4846	0.2787	agbl4
chr8	15988101	15988121	+	AGCACGCATCGAAAATGACA	1.0	0.6165	0.5935	0.0693	0.0722	0.5583	0.4711	0.3143	0.2301	0.1168	agbl4
chr8	15988115	15988135	+	ATGACATGGCCTTTCTTGGG	0.6444	0.5468	0.6725	0.4686	0.5193	0.6462	0.5794	0.3634	0.0454	0.0643	agbl4
chr8	16025731	16025751	+	GGAGTGGAACGGGTTTAAGA	0.7857	0.5046	0.8063	0.3491	0.3955	0.6374	0.542	0.2992	0.6054	0.4052	elavl4
chr8	16044502	16044522	+	AGGGATCGACAGAGACTCAG	0.578	0.7046	0.6858	0.6694	0.6686	0.7225	0.7501	1.2311	0.813	0.2849	elavl4
chr8	16044535	16044555	+	ACCTGCCGCAGCTCCAGGGC	0.6504	0.2377	0.6677	0.2511	0.4262	0.5471	0.3083	-0.2175	-0.4564	0.0086	elavl4
chr8	16044569	16044589	+	ACTGCTGACACAGCCAAAGA	0.9262	0.5399	0.7221	0.3894	0.246	0.5725	0.7076	0.5451	0.5312	0.2644	elavl4
chr8	16054181	16054201	+	TCTGCAGATAATCAGCAACA	0.459	0.6275	0.6796	0.3317	0.0937	0.5616	0.7279	0.6429	0.6071	0.3059	elavl4
chr8	16054200	16054220	+	ATGGAGCCTCAGGTGACGAA	0.8997	0.5644	0.7576	0.5333	0.4123	0.633	0.5078	0.2121	0.1927	0.1266	elavl4
chr8	16054356	16054376	+	GAAGAGTTCCGCAGCCTCTT	0.541	0.3311	0.7024	0.511	0.3022	0.3773	0.3071	-1.1494	-0.2129	0.074	elavl4
chr8	16054365	16054385	+	CGCAGCCTCTTTGGCAGCAT	0.7027	0.3026	0.6647	0.6521	0.4193	0.4161	0.2256	-1.2964	-1.3204	0.1088	elavl4
chr8	16054388	16054408	+	TGAGATCGAGTCCTGCAAGC	0.7549	0.5877	0.7356	0.2474	0.2781	0.5985	0.5115	0.2273	0.3967	0.3161	elavl4
chr8	16076503	16076523	+	CTTACTACAGGGCAGAGTCT	0.7586	0.4805	0.7409	0.3407	0.0	0.4131	0.4049	0.066	0.5375	0.1276	elavl4
chr8	16076509	16076529	+	ACAGGGCAGAGTCTTGGCTA	0.8112	0.6171	0.7733	0.4907	0.5422	0.6554	0.657	0.7597	0.8184	0.247	elavl4
chr8	16093352	16093372	+	GACCATGACCCAGAAGGAGC	0.6251	0.5031	0.654	0.1251	0.3053	0.6375	0.5572	0.3823	0.102	0.0537	elavl4
chr8	16093374	16093394	+	GAACAACTCTTCTCTCAGTA	0.4539	0.4829	0.6726	0.3239	0.2984	0.5317	0.3327	-0.1073	0.2498	0.2554	elavl4
chr8	16103763	16103783	+	TGGTGTGCTGGCCCCACAGG	0.9036	0.521	0.7861	0.7943	0.6907	0.6521	0.399	0.6391	0.2587	0.1681	elavl4
chr8	16103777	16103797	+	CACAGGTGGCTCGCGGGGTG	0.6689	0.3305	0.8084	0.7037	0.6031	0.528	0.2753	-0.8242	-0.9619	0.0014	elavl4
chr8	16257775	16257795	+	GCTCCAGGACGCTACGCTTG	1.0	0.5748	0.7918	0.4848	0.3945	0.603	0.5947	0.6761	0.1423	0.1233	dmrta2
chr8	16257890	16257910	+	GGAGCCGGAGTCTGAGCCGA	1.0	0.4638	0.5416	0.7019	0.6008	0.6823	0.5059	0.6158	0.127	0.0244	dmrta2
chr8	16257906	16257926	+	CCGATGGGACTGATTGAGCC	1.0	0.541	0.7292	0.5246	0.2204	0.3839	0.3771	-0.4163	-0.9253	0.0779	dmrta2
chr8	16257930	16257950	+	GTCTCCTCGCCATCTTTTAG	0.6853	0.4125	0.7021	0.2306	0.2817	0.4135	0.1172	-1.3755	-1.0865	0.2759	dmrta2
chr8	16257935	16257955	+	CTCGCCATCTTTTAGTGGTT	1.0	0.2913	0.5886	0.3904	0.1929	0.3272	0.0923	-1.4441	-1.2675	0.0481	dmrta2
chr8	16257991	16258011	+	CGTTTTCCGAACCCGAGCCG	1.0	0.5963	0.7999	0.3968	0.4048	0.602	0.4088	-0.1095	-0.4381	0.6331	dmrta2
chr8	16258002	16258022	+	CCCGAGCCGTGGCGCATATC	1.0	0.264	0.7638	0.4586	0.227	0.2295	0.0609	-0.9472	-0.0394	0.0068	dmrta2
chr8	16258037	16258057	+	AGGAACGGATTCGGTGTCGG	1.0	0.5877	0.7344	0.6848	0.6317	0.6804	0.6234	0.2696	-0.6302	0.1279	dmrta2
chr8	16258065	16258085	+	GACTTTCCAGCCGCCTGATG	0.3761	0.5412	0.7719	0.4559	0.4637	0.6312	0.3978	0.2012	-0.1621	0.0321	dmrta2
chr8	16258080	16258100	+	TGATGTGGTGTCACCGTTCC	0.9749	0.3823	0.6881	0.4976	0.4778	0.4244	0.3098	-0.7356	-0.5562	0.0219	dmrta2
chr8	16258094	16258114	+	CGTTCCTGGTAAAGGTGTCT	0.9588	0.4067	0.5754	0.3586	0.1986	0.4348	0.1595	-0.8112	-0.6357	0.0046	dmrta2
chr8	16258114	16258134	+	TGGGGAACAGCTCGAACTTT	0.7756	0.2695	0.5973	0.4975	0.2697	0.3576	0.1287	-1.2661	-0.4521	0.0251	dmrta2
chr8	16258131	16258151	+	TTTTGGATATTTGATTCTCC	0.5176	0.4035	0.7113	0.1102	0.0	0.311	0.0589	-1.5989	-1.5591	0.0348	dmrta2
chr8	16258621	16258641	+	CCGGGGAGGTATGATGCCGT	0.9617	0.4694	0.7591	0.8109	0.5754	0.6382	0.5986	0.592	0.3556	0.0265	dmrta2
chr8	16258762	16258782	+	CTCCGCGATCAGGGTGCATT	1.0	0.3923	0.7261	0.4612	0.2361	0.2806	0.1823	-1.2545	-0.827	0.0202	dmrta2
chr8	16258849	16258869	+	ATTCCTGCACCGGGCGCACT	0.9	0.3612	0.7126	0.3409	0.0455	0.3435	0.2018	-0.904	-0.7219	0.0125	dmrta2
chr8	16258859	16258879	+	CGGGCGCACTTGGGCGTCCT	0.5393	0.3558	0.6798	0.6856	0.3594	0.1317	0.1882	-1.6212	-1.6	0.0048	dmrta2
chr8	16258925	16258945	+	AGGCTACCTGCCATTGAAAC	1.0	0.4284	0.7356	0.4784	0.2145	0.3873	0.2351	-0.5952	-0.3369	0.0916	dmrta2
chr8	16258930	16258950	+	ACCTGCCATTGAAACTGGTA	0.6094	0.4121	0.611	0.3518	0.3584	0.5741	0.4536	-0.4617	-0.3417	0.032	dmrta2
chr8	16322726	16322746	+	AGGCCCATGTGATGAAGTTC	0.7932	0.4174	0.5133	0.5509	0.4074	0.5491	0.4328	-0.1213	0.5493	0.0652	faf1
chr8	16322745	16322765	+	CTGGCTGAGATATGACACTA	0.9839	0.4928	0.4991	0.5972	0.5075	0.6619	0.6433	0.2958	0.3915	0.0234	faf1
chr8	16322804	16322824	+	TGAGGACACTCTCGTCGTTG	0.9148	0.568	0.7485	0.4838	0.3911	0.6247	0.5192	0.2127	-0.4105	0.0699	faf1
chr8	16334655	16334675	+	CCACATTATACTCACATCTC	0.7245	0.491	0.693	0.1881	0.1431	0.3692	0.2683	-0.5939	-0.1902	0.0232	faf1
chr8	16334717	16334737	+	AGCCGATGTAGAACACAGGA	1.0	0.6165	0.591	0.3656	0.525	0.6563	0.6022	0.6107	0.4851	0.4164	faf1
chr8	16335084	16335104	+	CAGTATTATAACTTACTCAT	0.6509	0.4595	0.5356	0.3992	0.2558	0.464	0.3178	-0.7502	-0.0819	0.1064	faf1
chr8	16335190	16335210	+	CCTCGCTGTCACTGACCATG	0.3032	0.6639	0.7091	0.3802	0.3895	0.5669	0.4521	0.4484	-0.203	0.1573	faf1
chr8	16335205	16335225	+	CCATGTGGACATCTGTGCAC	0.7751	0.5513	0.6739	0.4913	0.3484	0.6198	0.4976	0.3609	0.3052	0.2357	faf1
chr8	16337900	16337920	+	GGGGTAACTGATTCCACTGA	1.0	0.603	0.7072	0.3443	0.5341	0.6656	0.5896	0.4674	0.3555	0.2154	faf1
chr8	16355902	16355922	+	TGATCTTACCGAGTCATCTG	0.8802	0.6421	0.6738	0.3248	0.4108	0.6695	0.6983	1.1826	0.6713	0.1834	faf1
chr8	16355979	16355999	+	CTGAAATGTTCCTTTTCACC	0.5482	0.3846	0.693	0.1994	0.0	0.3399	0.1458	-1.6757	-1.6833	0.0535	faf1
chr8	16366064	16366084	+	TGTGCGGTTGTCTCACCTCC	0.9449	0.4221	0.664	0.3874	0.559	0.6163	0.4687	0.1189	0.0038	0.0905	faf1
chr8	16366068	16366088	+	CGGTTGTCTCACCTCCTGGA	0.7576	0.5015	0.6487	0.529	0.5223	0.699	0.6515	0.747	0.5841	0.1119	faf1
chr8	16366077	16366097	+	CACCTCCTGGATGGTTTTGC	0.3944	0.2862	0.6789	0.289	0.2383	0.3119	0.268	-1.1577	-0.7336	0.0733	faf1
chr8	16366118	16366138	+	AATCTCTCTGTGCTTCACGG	0.3894	0.7136	0.8804	0.4484	0.463	0.7054	0.7219	1.4756	0.7851	0.8098	faf1
chr8	16366160	16366180	+	TCTGATTTGACAACCCTTGC	0.6633	0.3755	0.7494	0.0344	0.2426	0.451	0.106	-0.9762	-0.7111	0.0576	faf1
chr8	16382166	16382186	+	ACACAAAGACATACCTGCTC	0.5024	0.4711	0.7072	0.2087	0.1569	0.5741	0.5863	0.5393	0.8276	0.1105	faf1
chr8	16382170	16382190	+	AAAGACATACCTGCTCTGGC	0.9454	0.5556	0.6868	0.149	0.2461	0.5772	0.629	0.2258	0.1672	0.1739	faf1
chr8	16382195	16382215	+	CTGGCTGAAGGGGCGATATC	0.8804	0.1541	0.7271	0.5532	0.3037	0.2814	0.0146	-1.1587	-0.4435	0.0034	faf1
chr8	16382224	16382244	+	CACATACAAGCTGTTGTTCT	0.6032	0.389	0.7072	0.233	0.0478	0.1502	0.1001	-1.5507	-1.0493	0.0012	faf1
chr8	16388696	16388716	+	TGTGTGCTTACCGACTGTGC	0.6743	0.5554	0.8013	0.4283	0.3316	0.6222	0.5409	0.6752	0.5953	0.0226	faf1
chr8	16388720	16388740	+	GTCCTCCAGCACCACCTCTA	0.6612	0.4316	0.7497	0.4668	0.4185	0.5084	0.3974	0.0686	0.5937	0.0489	faf1
chr8	16388791	16388811	+	CAACGATGTGCCGTGAGGGC	1.0	0.4072	0.701	0.2853	0.3163	0.4976	0.3197	-0.5231	-0.6691	0.0234	faf1
chr8	16388796	16388816	+	ATGTGCCGTGAGGGCTGGAC	1.0	0.4462	0.6298	0.5942	0.4291	0.5056	0.359	-1.0081	-0.8337	0.0259	faf1
chr8	16388813	16388833	+	GACTGGGCAGAAGGCCGGGC	0.5516	0.3649	0.6062	0.503	0.5106	0.597	0.33	-0.1224	-0.3024	0.0489	faf1
chr8	16388880	16388900	+	GATTCTGATGCAGAAGGAGG	0.2726	0.5455	0.6343	0.5727	0.4009	0.6546	0.5425	0.9519	0.2065	0.2776	faf1
chr8	16388914	16388934	+	TAGGCGCTGTGGCTTCTGAT	0.754	0.4063	0.7019	0.6185	0.4918	0.5808	0.5381	0.1002	0.419	0.328	faf1
chr8	16388954	16388974	+	GCCGGTTTGAGATGCTTCAC	0.5799	0.4569	0.6505	0.4531	0.4572	0.5559	0.2926	-0.2026	0.2471	0.0448	faf1
chr8	16398712	16398732	+	TGTAAGATCCCGTTTTCTTG	0.5053	0.517	0.8898	0.1779	0.1878	0.5018	0.2739	-1.3033	-1.2772	0.3284	faf1
chr8	16408922	16408942	+	CTGAGCACTGCAGCTGCGAT	0.5595	0.3462	0.701	0.5215	0.3624	0.4827	0.2445	-0.6948	-0.7369	0.0599	cdkn2c
chr8	16408933	16408953	+	AGCTGCGATTGGGGATCTGA	0.9286	0.551	0.5828	0.3594	0.5238	0.6421	0.3665	0.1719	0.1629	0.1046	cdkn2c
chr8	16408988	16409008	+	GTTAACGAGAAGAATAAATA	0.252	0.3808	0.7824	0.1517	0.2069	0.5394	0.3483	-0.1388	0.5578	0.1405	cdkn2c
chr8	16411107	16411127	+	GCATCTCAGGTGATGAAACT	1.0	0.4897	0.6371	0.4456	0.2697	0.497	0.4101	-0.1329	0.1326	0.1842	cdkn2c
chr8	16411143	16411163	+	GCGGAGACCCTTTTACAAGC	0.8462	0.5124	0.6633	0.168	0.2377	0.5028	0.1445	-0.754	-0.6053	0.2159	cdkn2c
chr8	16411217	16411237	+	TGCAGCGCGTGACGGATATC	0.7616	0.4451	0.693	0.3639	0.3135	0.3616	0.0956	-0.9957	-0.055	0.0346	cdkn2c
chr8	16411295	16411315	+	CGGCAACCTGCCTCTGCATC	0.6122	0.4455	0.7497	0.5103	0.2518	0.3162	0.2685	-0.7906	-0.5804	0.0117	cdkn2c
chr8	16411316	16411336	+	GGCGGCGCGCGAAGGACACT	0.627	0.4802	0.7072	0.4794	0.4208	0.5667	0.2948	0.089	0.1264	0.1431	cdkn2c
chr8	16439060	16439080	+	TTCTCGGTGCCGTCACTGCC	0.8027	0.3676	0.5728	0.3703	0.1757	0.35	0.4042	-0.9036	-1.1653	0.0921	rnf11b
chr8	16439088	16439108	+	AGACACCTTTGGGAAGATGC	0.5815	0.5433	0.687	0.2508	0.3308	0.6191	0.4648	-0.0049	0.1165	0.1048	rnf11b
chr8	16439139	16439159	+	CCTGCTCCTCTTCAGTAAGT	0.7292	0.3415	0.7079	0.3331	0.0	0.3133	0.2072	-0.8329	-0.618	0.1847	rnf11b
chr8	16439157	16439177	+	GTTGGGTCGCCAGTCGGGCC	1.0	0.4243	0.7809	0.4962	0.3466	0.4659	0.2502	-0.2974	-0.6606	0.0533	rnf11b
chr8	16439187	16439207	+	TCGGGTGATACACCGGCACA	1.0	0.5888	0.7356	0.5773	0.6145	0.6218	0.6108	0.4361	0.235	0.0391	rnf11b
chr8	16463894	16463914	+	AAGCTTACCTGATACGGAGG	0.7134	0.5944	0.7769	0.6717	0.5552	0.6484	0.399	0.8207	0.2718	0.1587	rnf11b
chr8	16463909	16463929	+	GGAGGTGGCGGTTCCTGATC	0.4583	0.3851	0.7639	0.47	0.4964	0.4406	0.2157	-0.5782	-0.1065	0.0135	rnf11b
chr8	16463917	16463937	+	CGGTTCCTGATCTGGATCGT	1.0	0.5163	0.603	0.5966	0.4483	0.5436	0.5067	0.0952	-0.0141	0.0667	rnf11b
chr8	16463932	16463952	+	ATCGTTGGCGTCACCGAAAC	1.0	0.3966	0.7497	0.4924	0.3349	0.3824	0.122	-1.23	-0.8494	0.0438	rnf11b
chr8	16463946	16463966	+	CGAAACTGGCCCTGTCTGAC	1.0	0.4011	0.6301	0.1602	0.1852	0.4202	0.1404	-0.7818	-0.7077	0.0053	rnf11b
chr8	16463955	16463975	+	CCCTGTCTGACTGGGATTCG	0.613	0.4219	0.6869	0.4602	0.6075	0.5545	0.444	-0.4096	-0.864	0.0634	rnf11b
chr8	16463980	16464000	+	CAAGGAGATATCATCCGAAG	1.0	0.6151	0.7769	0.5162	0.517	0.6658	0.5036	0.477	0.2258	0.0421	rnf11b
chr8	16492900	16492920	+	CTCCGGGTTGAAGGTCATCA	0.6906	0.5744	0.7024	0.3947	0.4707	0.5576	0.3214	-0.4378	-0.4217	0.0255	ttc39a
chr8	16507965	16507985	+	CCTCTCTTGACATTTTCATC	0.6699	0.4099	0.7494	0.0522	0.0471	0.259	0.0405	-1.2855	-0.8535	0.1588	ttc39a
chr8	16508050	16508070	+	GTAAGAACAGGCCTTCGCTT	1.0	0.4548	0.7356	0.3018	0.3093	0.596	0.5291	0.2047	0.6878	0.6348	ttc39a
chr8	16508082	16508102	+	GCAGAACAGCAGCTTCCCTC	0.5261	0.525	0.7686	0.3313	0.4008	0.6392	0.5991	0.5319	1.0473	0.4165	ttc39a
chr8	16528189	16528209	+	GTTGACAGAGGTGGAGCTGA	0.2268	0.5921	0.6394	0.5847	0.5153	0.6569	0.6481	0.7479	0.4978	0.1777	eps15
chr8	16528253	16528273	+	GGTTTGCTCTCCTGTTGCTC	0.7065	0.2964	0.6829	0.15	0.1284	0.5666	0.408	-0.5533	-0.6821	0.0358	eps15
chr8	16528316	16528336	+	TCTGTGACCTTAAGCTCTTG	0.5931	0.5445	0.7859	0.3215	0.3938	0.5537	0.4362	-0.1358	-0.5043	0.1327	eps15
chr8	16528327	16528347	+	AAGCTCTTGTGGCTCATCTG	0.8851	0.5934	0.8383	0.5878	0.6622	0.6673	0.5804	1.0106	0.6878	0.2779	eps15
chr8	16528366	16528386	+	ATCCTGCACTTTGTCTTCTT	0.473	0.1706	0.7449	0.5581	0.2515	0.2876	0.0845	-1.9044	-1.2132	0.0365	eps15
chr8	16528409	16528429	+	GTAGGTTGAGGCCACTGCAA	0.5417	0.5376	0.7497	0.6196	0.6276	0.6948	0.6258	0.957	1.0307	0.5697	eps15
chr8	16528415	16528435	+	TGAGGCCACTGCAATGGCTC	1.0	0.4432	0.7497	0.279	0.4862	0.5883	0.5478	0.1329	-0.0627	0.0921	eps15
chr8	16528426	16528446	+	CAATGGCTCTGGATGCTCAA	0.8636	0.5262	0.7447	0.5102	0.2768	0.5591	0.4928	-0.0301	0.1214	0.3552	eps15
chr8	16529385	16529405	+	AAACCTGAACAATCTGCGTG	0.5645	0.5924	0.6725	0.3536	0.0274	0.4706	0.369	0.3791	-0.2872	0.0331	eps15
chr8	16529475	16529495	+	GACGCGTCTCCTCCTGCAGA	0.6575	0.4636	0.7177	0.3606	0.2457	0.6461	0.4823	0.4226	-0.0898	0.1224	eps15
chr8	16529497	16529517	+	GAGCAGCTCTTCTCTGGCTC	0.3633	0.4276	0.7591	0.4034	0.4512	0.6585	0.4952	0.0798	-0.2353	0.1283	eps15
chr8	16529562	16529582	+	AGTGCTGCACCTGCAACGAC	1.0	0.5048	0.6059	0.3897	0.2819	0.6056	0.4477	-0.1156	-0.0545	0.1617	eps15
chr8	16531743	16531763	+	GTTGTCTCTCTCTTACCAGT	0.687	0.4682	0.6819	0.2553	0.255	0.533	0.3326	-0.0247	0.0033	0.6567	eps15
chr8	16538376	16538396	+	GGTTCTTACCTGGACTTCGC	0.9677	0.4919	0.6793	0.0806	0.1633	0.4676	0.2911	-0.2442	-0.3567	0.1414	eps15
chr8	16541472	16541492	+	CCTGAGGTCGCCCGTTGCCG	1.0	0.5137	0.8426	0.4199	0.5161	0.65	0.523	0.7914	0.0259	0.423	eps15
chr8	16546482	16546502	+	TCTGGAGAGAGTGTCTGAGG	0.4014	0.6405	0.8474	0.6614	0.6114	0.6894	0.6259	1.1228	0.8191	0.1247	eps15
chr8	16548714	16548734	+	ATACGGGCCAAAGTTGCTGA	1.0	0.5901	0.7733	0.3981	0.1509	0.5443	0.5518	0.5121	0.1981	0.4565	eps15
chr8	16548788	16548808	+	ATCCATGTCAGTGTCTGTCT	0.6596	0.5635	0.7214	0.3943	0.126	0.429	0.4589	-0.5987	-0.1154	0.0251	eps15
chr8	16548809	16548829	+	GGCGAATAAGTCATCGTATT	1.0	0.2615	0.693	0.4342	0.2572	0.3344	0.058	-1.446	-0.5264	0.0285	eps15
chr8	16548822	16548842	+	TCGTATTTGGCTTTATCTGC	0.8135	0.4163	0.564	0.0672	0.1555	0.4345	0.2531	-0.6722	-0.5272	0.0584	eps15
chr8	16549000	16549020	+	GCAAAGTAGCATACCTGTGA	0.7787	0.5932	0.7308	0.411	0.2634	0.6307	0.585	0.5571	0.7334	0.1844	eps15
chr8	16549037	16549057	+	GCAGTGTTTTAGACCCAGAG	0.757	0.6671	0.7847	0.4085	0.5317	0.6689	0.3647	-0.3127	-0.4008	0.2632	eps15
chr8	16549072	16549092	+	TCTTTATGCTGTGCTGGTGA	0.2083	0.4723	0.7161	0.4845	0.0	0.5018	0.4564	0.1908	-0.3826	0.3092	eps15
chr8	16549105	16549125	+	ATCACAGGAGGACTAGATGC	0.7938	0.5602	0.5841	0.3105	0.4247	0.6257	0.6689	0.8634	0.9327	0.1137	eps15
chr8	16549120	16549140	+	GATGCTGGTTTCCGTTTTGA	0.4028	0.3717	0.6512	0.3955	0.1826	0.3606	0.3113	-0.8889	-0.8089	0.2118	eps15
chr8	16549149	16549169	+	CAGAGCGGCTGGGAGAGACA	1.0	0.5985	0.797	0.605	0.6067	0.6694	0.4596	0.2513	0.3968	0.0725	eps15
chr8	16549191	16549211	+	GGCTCTGTATACTAAATACA	0.3223	0.5515	0.4941	0.2779	0.348	0.6279	0.6142	0.3704	0.4506	0.3491	eps15
chr8	16550831	16550851	+	ACCCTGCCAAGAACATCCAC	0.6063	0.5173	0.6775	0.3715	0.3666	0.6542	0.5724	0.7643	0.8786	0.1706	eps15
chr8	16550855	16550875	+	AGTTTAGAGTTGAGGAGCAC	0.6873	0.4878	0.6641	0.4319	0.2911	0.6417	0.4733	0.0418	0.0598	0.1718	eps15
chr8	16550891	16550911	+	CCCGTGAGCATGCCACCCAC	0.601	0.4758	0.7247	0.4872	0.536	0.593	0.4642	0.6232	0.664	0.2017	eps15
chr8	16550911	16550931	+	TGGAGAGAGGCTGTCAAAGA	0.9279	0.488	0.7356	0.7368	0.4924	0.652	0.5765	0.3135	0.4248	0.0481	eps15
chr8	16551093	16551113	+	TTTCTGACCTTGACTACCCA	0.8011	0.5199	0.8343	0.3509	0.0194	0.5043	0.3807	-0.413	-0.6463	0.2309	eps15
chr8	16551352	16551372	+	AAAGTCTTACTTACAAACTT	0.4075	0.3228	0.6256	0.2228	0.2357	0.4171	0.3259	-0.5393	-0.0797	0.0216	eps15
chr8	16551443	16551463	+	GGAGGGCAACAAAAAATTGC	0.4699	0.4969	0.6633	-0.039	0.1438	0.4222	0.2574	-0.4618	-0.475	0.1403	eps15
chr8	16563182	16563202	+	GCCACTTGAGGATCTTGATT	1.0	0.256	0.6516	0.1822	0.2434	0.3246	0.1665	-0.5734	0.1151	0.0342	LOC101883465
chr8	16563241	16563261	+	CTTCGACGCTCGGTTTGAGC	1.0	0.4761	0.8391	0.1733	0.0	0.4045	0.1562	-0.702	-0.6537	0.1102	LOC101883465
chr8	16563247	16563267	+	CGCTCGGTTTGAGCTGGTAT	1.0	0.4055	0.6418	0.4682	0.4802	0.5252	0.1706	-0.814	-0.8038	0.0638	LOC101883465
chr8	16587464	16587484	+	GAGTACCTTGTAATCAGGAT	0.7732	0.4883	0.5968	0.6396	0.4493	0.643	0.367	-0.3034	-0.187	0.1213	calr
chr8	16587474	16587494	+	TAATCAGGATTGGTGACCAT	0.634	0.6039	0.6371	0.6629	0.4582	0.6252	0.5822	-0.0151	0.0127	0.1617	calr
chr8	16587477	16587497	+	TCAGGATTGGTGACCATTGG	0.5665	0.5224	0.8383	0.6314	0.6885	0.6794	0.4748	-0.0012	-0.1502	0.2195	calr
chr8	16587524	16587544	+	ATCCCAGTCATCAGGCTTCT	0.6734	0.2995	0.5949	0.2738	0.0734	0.2616	0.1276	-1.613	-0.3758	0.032	calr
chr8	16587785	16587805	+	TGTCCTTTACCTCTGGTTTC	0.5207	0.1678	0.6937	0.1092	0.1601	0.3013	0.139	-1.4104	-0.8077	0.0309	calr
chr8	16587837	16587857	+	GTCCCAGTCTTCAGGCTTTT	0.4951	0.1663	0.5949	0.2739	0.2115	0.2831	0.063	-2.1236	-1.5046	0.0727	calr
chr8	16587861	16587881	+	TTCGGGATCTTTGATCTTTT	0.4796	0.1537	0.7449	0.4989	0.1897	0.2411	0.0219	-2.1785	-1.6532	0.0631	calr
chr8	16588266	16588286	+	ACCAAACATGATGTTATATG	0.4254	0.6436	0.7627	0.4302	0.1316	0.4778	0.4183	0.1223	-0.0706	0.1124	calr
chr8	16588303	16588323	+	TCTTCCTGATTGAGGTCTGA	0.2954	0.4689	0.6084	0.1533	0.0461	0.46	0.2383	-0.5385	-0.7568	0.1413	calr
chr8	16588364	16588384	+	GCTCGTGTTTTACACTAAAC	0.8416	0.2701	0.7494	0.2966	0.0657	0.268	0.0984	-1.8058	-1.2713	0.2338	calr
chr8	16588440	16588460	+	ATAGAAATGAGCATCCTGAC	0.5724	0.5731	0.6584	0.4729	0.3351	0.5995	0.4668	0.3135	0.6834	0.2666	calr
chr8	16591902	16591922	+	CCCATAGTCGGTCTTATGCT	1.0	0.4304	0.6726	0.3299	0.2146	0.4348	0.4176	-0.5095	-0.4233	0.192	calr
chr8	16592304	16592324	+	TTGCTCTCGGAAATAAACAT	0.7384	0.5549	0.6398	0.4947	0.3271	0.5468	0.4989	0.4338	0.5027	0.5004	calr
chr8	16602424	16602444	+	CAACCTTAAGAACAGAAATA	0.3298	0.4889	0.6374	0.2504	0.1268	0.4153	0.243	-0.5046	0.283	0.0909	tor3a
chr8	16602462	16602482	+	CCCCATCCACATTATCGTAG	1.0	0.6043	0.7769	0.1898	0.2295	0.5547	0.4227	-0.1664	-0.5436	0.4173	tor3a
chr8	16602481	16602501	+	GTGGTCCATGTAGGGCTTTA	0.6959	0.3823	0.6647	0.6005	0.3413	0.3341	0.1479	-1.0508	0.079	0.0193	tor3a
chr8	16602539	16602559	+	TCGAAGATAAAGAGAGTCTG	0.3368	0.5524	0.6668	0.4368	0.4989	0.6639	0.5335	0.3852	-0.0544	0.138	tor3a
chr8	16602565	16602585	+	GCGTAGAACCATGTCTCGTA	1.0	0.5763	0.6345	0.5261	0.2644	0.5058	0.4676	0.2142	0.5934	0.1611	tor3a
chr8	16602579	16602599	+	CTCGTATGGCTTCTCTCAGC	0.4874	0.4304	0.7214	0.2593	0.2286	0.4511	0.2303	-0.529	-0.3365	0.0127	tor3a
chr8	16605550	16605570	+	CCAACCTCGCGTGAGGGAAG	0.6625	0.4545	0.7496	0.5006	0.4469	0.6031	0.468	0.2809	0.0898	0.1192	tor3a
chr8	16605555	16605575	+	CTCGCGTGAGGGAAGTGGAA	1.0	0.4786	0.6877	0.3291	0.5523	0.6435	0.4062	-0.1245	-0.1079	0.0492	tor3a
chr8	16605683	16605703	+	GGACAGAGTCAGAGGTTTGT	0.8558	0.3744	0.7213	0.1042	0.2711	0.4616	0.3372	-0.1172	0.5073	0.16	tor3a
chr8	16605751	16605771	+	ACTGGGCCAGATGCTGCCCG	1.0	0.5823	0.8993	0.6698	0.5755	0.6317	0.6086	1.0099	0.0313	0.52	tor3a
chr8	16605763	16605783	+	GCTGCCCGTGGAGCTTCAGC	0.5719	0.4082	0.7504	0.2706	0.0362	0.4597	0.4854	-0.0692	-0.0285	0.1616	tor3a
chr8	16608339	16608359	+	TCAGTATGCCAGTATAGTAC	0.8252	0.4241	0.7544	0.2826	0.213	0.5884	0.4478	0.2236	0.6156	0.1439	tor3a
chr8	16608736	16608756	+	TGAGTCGCGTCATCCTGATG	0.5639	0.6526	0.8194	0.611	0.5434	0.6628	0.5423	0.9376	0.589	0.1883	tor3a
chr8	16608798	16608818	+	GAAATAATAGGTAGAAACAT	0.2691	0.5854	0.5406	0.3557	0.2585	0.5916	0.4799	0.5395	0.6514	0.2459	tor3a
chr8	16608815	16608835	+	CATTGGAGATGCTTTCGAAT	0.7849	0.3719	0.7396	0.3172	0.1309	0.3698	0.0865	-0.9781	-0.4697	0.2033	tor3a
chr8	17177981	17178001	+	GAAGGACAGTAAAAAGGCAG	0.2803	0.5088	0.6953	0.4844	0.4997	0.6748	0.3978	0.4821	-0.2741	0.3535	pola2
chr8	17177991	17178011	+	AAAAAGGCAGTGGGATGCCC	0.7773	0.4915	0.6538	0.3594	0.0407	0.4043	0.5648	0.1498	0.2947	0.0851	pola2
chr8	17177994	17178014	+	AAGGCAGTGGGATGCCCTGG	0.4848	0.61	0.6787	0.7782	0.6888	0.5268	0.503	0.6115	0.3747	0.0382	pola2
chr8	17178081	17178101	+	GTACCTTACCTCGTACAGCT	0.6592	0.6214	0.5354	0.3692	0.407	0.6132	0.6101	0.6808	0.7598	0.4457	pola2
chr8	17179012	17179032	+	ACCTGAACCGGTAATGAAAC	0.7375	0.4216	0.6739	0.2085	0.1685	0.4543	0.2581	-0.5696	-0.4566	0.0442	pola2
chr8	17180931	17180951	+	ACCCTGCACTGCCCCAAATG	0.5135	0.5143	0.8571	0.4922	0.4141	0.5861	0.4591	0.7297	0.2515	0.0542	pola2
chr8	17181108	17181128	+	GGCAGGTGACAGCATTAGAC	0.7516	0.4265	0.7434	0.1706	0.3003	0.47	0.2942	-0.1372	0.2465	0.1048	pola2
chr8	17181114	17181134	+	TGACAGCATTAGACTGGGAC	0.8051	0.5348	0.7292	0.2212	0.361	0.6182	0.3136	-0.3991	-0.7267	0.1024	pola2
chr8	17181159	17181179	+	AGACTGAGGATGTTCAGGAG	0.4636	0.6752	0.7989	0.5236	0.5578	0.683	0.5413	0.9854	0.7926	0.128	pola2
chr8	17182005	17182025	+	CTTTATGAGGATACAGCTCC	0.475	0.3911	0.6203	0.2944	0.074	0.4782	0.4173	-0.4182	-0.2441	0.0272	pola2
chr8	17182009	17182029	+	ATGAGGATACAGCTCCTGGA	0.5959	0.5952	0.7292	0.6809	0.5514	0.6869	0.6965	1.0133	1.1409	0.4893	pola2
chr8	17182024	17182044	+	CTGGATGGAGTTGATGTCTC	0.3102	0.3775	0.7214	0.6602	0.4836	0.4561	0.3624	-0.3348	-0.2069	0.0304	pola2
chr8	17182798	17182818	+	TACTAACTTCTTGTTCAAAC	0.6783	0.3594	0.6456	0.2307	0.0	0.2556	0.0448	-1.3715	-1.0886	0.0543	pola2
chr8	17182835	17182855	+	AGTGAGCGGCAGCTGCTTTC	1.0	0.221	0.8627	0.3692	0.1971	0.3128	0.1854	-1.1315	0.2079	0.0094	pola2
chr8	17182838	17182858	+	GAGCGGCAGCTGCTTTCTGG	0.3325	0.5483	0.8902	0.5549	0.6708	0.7078	0.6616	0.9401	0.6661	0.2265	pola2
chr8	17184756	17184776	+	AGGAGGTGAAGAGTCAAGGT	0.8355	0.5991	0.6962	0.6011	0.6047	0.6727	0.7304	0.8903	0.9135	0.3218	dimt1l
chr8	17186643	17186663	+	GCGACCAACAGACGTTGTTC	0.7627	0.3896	0.5949	0.2763	0.2164	0.4358	0.379	-0.6491	-0.1265	0.0645	dimt1l
chr8	17186650	17186670	+	ACAGACGTTGTTCTGGAAGT	0.377	0.5541	0.7214	0.5317	0.3942	0.5805	0.477	-0.095	-0.0632	0.1128	dimt1l
chr8	17186656	17186676	+	GTTGTTCTGGAAGTTGGTCC	0.8471	0.4102	0.7636	0.3869	0.3728	0.6316	0.5117	0.5573	0.153	0.1032	dimt1l
chr8	17186685	17186705	+	TAACATGACTGTCAAACTTC	0.9797	0.3696	0.6398	0.0746	0.0	0.3361	0.2538	-0.9816	-0.3465	0.0169	dimt1l
chr8	17186809	17186829	+	AAAGGTGGTTGCGTGTGAGT	0.8067	0.6207	0.7497	0.628	0.3738	0.5643	0.4334	0.5288	0.6433	0.0847	dimt1l
chr8	17187016	17187036	+	CCCCTTTTTTGATGTCTGCG	0.3759	0.5681	0.643	0.1015	0.2389	0.4728	0.2748	-1.1241	-1.6826	0.2868	dimt1l
chr8	17188709	17188729	+	GAGGGAGTTTGCAATGCGCT	0.4043	0.4818	0.6726	0.5432	0.32	0.5695	0.5037	0.0968	-0.2111	0.111	dimt1l
chr8	17188712	17188732	+	GGAGTTTGCAATGCGCTTGG	1.0	0.5651	0.7911	0.5561	0.3373	0.6311	0.6127	0.0961	-0.0636	0.1931	dimt1l
chr8	17188766	17188786	+	GTCCATCAACACACAGTTGC	0.549	0.3831	0.6398	0.012	0.239	0.4963	0.3368	-0.8279	-0.8425	0.0591	dimt1l
chr8	17188775	17188795	+	CACACAGTTGCTGGCCCGTG	0.3517	0.5786	0.6158	0.7633	0.6212	0.5969	0.3709	-0.2952	-0.7141	0.0173	dimt1l
chr8	17189922	17189942	+	TCCAAAAGTTGAGTCCAGTG	0.5455	0.7306	0.7139	0.4858	0.514	0.645	0.6302	0.6971	0.1125	0.199	dimt1l
chr8	17925013	17925033	+	TGTCCAGCATGCTGCTGTAA	0.6147	0.4427	0.6512	0.4286	0.0624	0.3611	0.1481	-0.907	-0.551	0.0316	LOC799481
chr8	17925062	17925082	+	CAATGCGAACTCCTCTCCAG	0.9609	0.6338	0.7578	0.4592	0.6158	0.6792	0.6075	0.9359	0.5962	0.0826	LOC799481
