## Supplemental_Tables for "CRISPRware: an efficient method for contextual gRNA library design": Sup4_danRer11_Cas9_Scored.tsv (part 192 of 209)

#chr	start	stop	strand	sequence	specificity_danRer11_index	Azimuth_score	CRISPRater_score	CRISPRscan_score	DeepHF_T7_score	DeepHF_U6_score	DeepSpCas9_score	RS3_Hsu2013_score	RS3_Chen2013_score	RuleSet1_score	target_id
chr8	17925106	17925126	+	AACAGGAGAAACATGCTAGA	0.2769	0.4809	0.7308	0.4263	0.0776	0.4819	0.5214	0.3417	0.606	0.3215	LOC799481
chr8	17926539	17926559	+	GGTTGTCTGTTCGCTCAAGG	0.6247	0.6734	0.7999	0.5471	0.5683	0.7319	0.5973	0.371	-0.2046	0.5492	LOC799481
chr8	17926777	17926797	+	ATTGTTTCAGGTAAAGCAGA	0.3626	0.5622	0.6678	0.3292	0.0	0.5245	0.4471	-0.1838	-0.3097	0.2615	LOC799481
chr8	17928164	17928184	+	AATGTTGCTTGAAAGTTCTC	0.5257	0.4052	0.7494	0.1507	0.1265	0.3919	0.2651	-0.1629	0.4848	0.1855	LOC799481
chr8	17937111	17937131	+	ACCTCACACCCACGGCATTC	0.9565	0.2484	0.5616	0.0452	0.0168	0.2644	0.0958	-1.2928	-0.4711	0.0057	erich3
chr8	17940392	17940412	+	CGTGAGACATTTGACCGCGA	0.6026	0.6584	0.7729	0.5981	0.3838	0.6437	0.3862	0.237	0.0961	0.2676	erich3
chr8	17941048	17941068	+	TTAGTGAGCATGATGTATTT	0.2337	0.3405	0.778	0.2715	0.1775	0.3561	0.1128	-1.2878	-0.508	0.0372	erich3
chr8	17941080	17941100	+	CCACCTGTCCCATGATCTGA	1.0	0.4998	0.5274	0.2222	0.1789	0.4614	0.3451	-0.313	-0.3453	0.2047	erich3
chr8	17941120	17941140	+	AAGGTCTTCCAGCAGCACTG	0.6654	0.7241	0.8383	0.427	0.5498	0.7051	0.7468	1.216	0.7056	0.188	erich3
chr8	17941427	17941447	+	AGTCTTACGTTTTTCCTCAA	0.5345	0.4144	0.7352	0.4827	0.2184	0.4128	0.0609	-1.878	-1.7212	0.1915	erich3
chr8	17941438	17941458	+	TTTCCTCAATGGCCTGCAAG	0.4727	0.5442	0.8248	0.368	0.0	0.5186	0.2051	-0.2145	-0.8058	0.1548	erich3
chr8	17941502	17941522	+	TCTCGACTCGGAGGCAGACA	0.7547	0.5569	0.7352	0.3874	0.2432	0.5506	0.4756	0.4536	0.2395	0.159	erich3
chr8	17941511	17941531	+	GGAGGCAGACATGGACACTT	0.2135	0.5309	0.5973	0.4901	0.5025	0.5772	0.3892	0.3153	0.5099	0.2058	erich3
chr8	17941525	17941545	+	ACACTTTGGATTTTGTGGTG	0.5613	0.635	0.7139	0.442	0.364	0.5583	0.4106	-0.8443	-1.0064	0.0478	erich3
chr8	17943888	17943908	+	CTTCAGGTGTATTATTGCCA	0.5824	0.4883	0.7729	0.0854	0.4701	0.6751	0.3472	-0.3179	-0.391	0.1844	erich3
chr8	17944035	17944055	+	GACGCATCAGGAAATGGAAA	0.4791	0.4946	0.6516	0.2965	0.2168	0.5662	0.4321	0.0423	-0.1608	0.2668	erich3
chr8	17946675	17946695	+	AGATCATCATCTGTCTCATC	0.36	0.3923	0.5899	0.2297	0.0579	0.3812	0.2525	-0.6674	0.2705	0.052	erich3
chr8	17946731	17946751	+	CAACAGTGAAAGAGAAATGC	0.2228	0.5036	0.6255	0.2287	0.1455	0.5934	0.6293	0.3372	0.2763	0.0377	erich3
chr8	17946882	17946902	+	CAAGCTGAAGCAGAGGACTC	0.8222	0.4231	0.6657	0.4038	0.4065	0.5387	0.5067	-0.0271	0.1982	0.0094	erich3
chr8	17946906	17946926	+	ACACAGGATAGTCCTGAAGC	0.3517	0.5801	0.7591	0.2945	0.1189	0.4978	0.5617	0.2934	0.2419	0.0821	erich3
chr8	17946911	17946931	+	GGATAGTCCTGAAGCTGGCG	0.9802	0.5735	0.6475	0.3104	0.465	0.6758	0.5541	0.6815	-0.3747	0.4341	erich3
chr8	17946926	17946946	+	TGGCGTGGAGAAGAGCGACC	1.0	0.5731	0.7356	0.5159	0.5997	0.6859	0.5466	0.8607	0.8637	0.2269	erich3
chr8	17946978	17946998	+	GCAACTGAAGGTGAGCAATT	0.7888	0.3318	0.6516	0.3533	0.1978	0.3551	0.1967	-0.9221	-0.0522	0.0522	erich3
chr8	17949780	17949800	+	CAAGTCTATGCAGGAGAAGT	0.9551	0.5356	0.5831	0.5354	0.3164	0.5366	0.4371	0.4746	0.5218	0.0494	erich3
chr8	17949883	17949903	+	TCAGTGAAGACCCAACAGGA	0.7542	0.6622	0.6287	0.3373	0.5446	0.698	0.7219	0.917	0.7503	0.405	erich3
chr8	17950958	17950978	+	GTCGAATCTGAGAGTGCTGT	0.4358	0.5183	0.6835	0.441	0.3534	0.6191	0.4246	0.1917	-0.2113	0.188	erich3
chr8	17951005	17951025	+	CACTCAAGATGAAATTGCAG	0.5603	0.629	0.6454	0.1592	0.2203	0.6462	0.3559	0.0406	-0.4515	0.2856	erich3
chr8	17951191	17951211	+	TGAACAGCCAGATAACAGTC	0.4991	0.5815	0.5212	0.2754	0.3508	0.6511	0.6268	0.511	0.7678	0.2654	erich3
chr8	17951350	17951370	+	AGATGCTGAGGTACCAGAGG	0.3913	0.6545	0.7578	0.5493	0.5814	0.6645	0.5278	1.1304	0.7275	0.3004	erich3
chr8	17951510	17951530	+	GTAGACCTAGCAGATGAGGC	0.7288	0.4507	0.6868	0.1487	0.4066	0.6371	0.5231	0.2128	-0.0562	0.2603	erich3
chr8	17951519	17951539	+	GCAGATGAGGCTGGGGGTGA	0.3126	0.3194	0.6789	0.5827	0.5181	0.5465	0.3107	-0.7667	-0.8329	0.016	erich3
chr8	17951738	17951758	+	GAAACTGCTGAGAAAGACAA	0.3696	0.5717	0.603	0.3468	0.3716	0.7176	0.4083	0.3225	-0.1473	0.472	erich3
chr8	17951884	17951904	+	ACCAAACAGTGAAGTTGAGG	0.6339	0.5801	0.706	0.3716	0.337	0.6335	0.4786	0.1314	-0.3012	0.0665	erich3
chr8	17952181	17952201	+	GGTCGAAACAGGACAAATGT	0.3632	0.599	0.7292	0.2442	0.311	0.6272	0.5983	0.613	0.6289	0.3536	erich3
chr8	17952595	17952615	+	ACAGGAAGAGCAAAATGAAA	0.2015	0.427	0.6398	0.3509	0.0164	0.4287	0.328	-0.3703	-0.243	0.2884	erich3
chr8	17952649	17952669	+	GGCCAGAACCAAGGAAGAAG	0.5529	0.5051	0.6763	0.3023	0.4868	0.6897	0.5754	0.5058	-0.0423	0.1513	erich3
chr8	17968229	17968249	+	GGGATCCTCCAGAAACGTAT	0.901	0.5331	0.6728	0.3035	0.2672	0.5285	0.379	-0.4006	-0.0463	0.4602	tnni3k
chr8	17968239	17968259	+	AGAAACGTATTGGGTTACGA	1.0	0.6798	0.6835	0.3236	0.2754	0.6127	0.6123	0.5825	0.5706	0.5617	tnni3k
chr8	17968251	17968271	+	GGTTACGATGGCAAACTGAC	0.4815	0.4634	0.5857	0.1866	0.2605	0.6261	0.3822	-0.2867	-0.367	0.1797	tnni3k
chr8	17968280	17968300	+	CCAGACACGCTCCCACAAAC	0.4984	0.4262	0.6823	0.279	0.2406	0.4549	0.2416	-0.1995	0.1961	0.1981	tnni3k
chr8	17968366	17968386	+	GACTTTGAGCAATATGTGTT	0.7741	0.4381	0.5968	0.3742	0.2263	0.3957	0.4007	-0.8516	-0.701	0.102	tnni3k
chr8	17968379	17968399	+	ATGTGTTTGGTCGGTACCTG	1.0	0.624	0.6869	0.5682	0.6017	0.6463	0.3624	0.0478	-0.5063	0.0824	tnni3k
chr8	17970125	17970145	+	CCAGTTCAGAGAGTTGAAGA	0.7938	0.5696	0.7214	0.3955	0.3485	0.634	0.5159	0.5161	0.1927	0.4062	tnni3k
chr8	17970692	17970712	+	ACGAGTCTCATACCCCCTCC	1.0	0.53	0.7214	0.6296	0.4397	0.4705	0.4844	0.4098	0.6952	0.1301	tnni3k
chr8	17970768	17970788	+	GCAGAGTAACAATGGCATCG	1.0	0.7198	0.7296	0.2507	0.3969	0.6734	0.6915	1.0855	0.5275	0.2024	tnni3k
chr8	17971304	17971324	+	CTGTTCGTCCTTTTCCCCAC	0.3411	0.3702	0.6597	0.4889	0.4156	0.4807	0.2024	-1.1714	-1.2043	0.2739	tnni3k
chr8	17971313	17971333	+	CTTTTCCCCACTGGATCGGC	1.0	0.2998	0.5432	0.3425	0.0	0.3258	0.1528	-1.0737	-1.2386	0.0266	tnni3k
chr8	17971378	17971398	+	GAAACTGAACTAGCCGGATG	0.7947	0.5579	0.7212	0.3514	0.5309	0.6541	0.4984	0.4646	-0.1854	0.0208	tnni3k
chr8	17971384	17971404	+	GAACTAGCCGGATGTGGCCA	0.8955	0.5479	0.6789	0.2637	0.4018	0.6268	0.517	-0.268	-0.7306	0.149	tnni3k
chr8	17971825	17971845	+	TGTGTCCATCTCGACCCTGA	0.5234	0.5456	0.7777	0.526	0.3648	0.5521	0.473	0.5379	0.5317	0.3915	tnni3k
chr8	17974641	17974661	+	GACTCTCCGTCCCAGACAAC	0.8389	0.3866	0.6325	0.2546	0.2825	0.5304	0.4048	-0.0184	0.4146	0.1863	tnni3k
chr8	17974890	17974910	+	GAAGAAAACGGACCACCTCT	0.9927	0.559	0.654	0.4289	0.3625	0.5688	0.4277	0.0357	0.2276	0.0598	tnni3k
chr8	17975591	17975611	+	AGTAAATACTGACCTGCTCG	0.7778	0.6339	0.819	0.1249	0.345	0.6545	0.5676	0.6816	-0.0515	0.1693	tnni3k
chr8	17977905	17977925	+	GTCCAGCACTCACCTCAAGA	0.8377	0.5753	0.7733	0.2141	0.4135	0.648	0.5224	0.2153	0.1245	0.1288	tnni3k
chr8	17978160	17978180	+	ATATCCATTGCGGGTGAGTC	1.0	0.3848	0.5458	0.4278	0.2351	0.3938	0.2096	-1.0619	-1.0247	0.0541	tnni3k
chr8	17978164	17978184	+	CCATTGCGGGTGAGTCTGGA	1.0	0.5234	0.6392	0.4553	0.3982	0.605	0.4997	-0.0084	-0.1471	0.0724	tnni3k
chr8	17978212	17978232	+	CTGATGTGAGCTTTATTCCC	0.8544	0.4671	0.6492	0.27	0.4881	0.6099	0.5639	0.3723	0.6327	0.0693	tnni3k
chr8	17984285	17984305	+	GACACGGGTCGGCTGTTAAG	0.9345	0.4354	0.8204	0.4823	0.5969	0.5977	0.5028	0.514	0.5184	0.3042	fpgt
chr8	17984304	17984324	+	GTGGAACAAGTATTCCTCAG	0.8849	0.722	0.7627	0.7718	0.6522	0.7027	0.6113	0.9388	0.4936	0.2262	fpgt
chr8	17984325	17984345	+	GGTGCCTACATGATAGAACT	0.6943	0.6014	0.6452	0.3928	0.3224	0.6002	0.6636	0.5709	0.5581	0.2263	fpgt
chr8	17984372	17984392	+	GTGCCGTGCCTTTGAGACGA	1.0	0.5334	0.551	0.5532	0.3376	0.6179	0.42	-0.2991	-0.7461	0.1215	fpgt
chr8	17984415	17984435	+	AACGAGACCTTTTTCCTTTT	0.2908	0.0618	0.7308	0.3714	0.2069	0.2484	-0.005	-2.4435	-1.651	0.0237	fpgt
chr8	17984424	17984444	+	TTTTTCCTTTTTGGTGACGT	0.2493	0.5517	0.631	0.4621	0.0	0.2253	0.0633	-1.4938	-1.8873	0.1282	fpgt
chr8	17984619	17984639	+	TTTCCGTTTGCATATCGCAT	0.959	0.4364	0.7173	0.2985	0.0	0.4729	0.2411	-0.8642	-0.7001	0.3039	fpgt
chr8	17984640	17984660	+	GGATTTGCGCATTCTTTCTA	0.5519	0.3224	0.6739	0.2275	0.1969	0.4102	0.1214	-0.8171	-0.5673	0.2904	fpgt
chr8	17984644	17984664	+	TTGCGCATTCTTTCTATGGT	0.6204	0.3911	0.6726	0.32	0.1836	0.4525	0.2209	-1.2051	-1.3725	0.0618	fpgt
chr8	17984694	17984714	+	GTATTGCATGTCAGAGATTG	0.5632	0.6076	0.6147	0.4248	0.3529	0.6338	0.4374	-0.1768	-0.4052	0.0825	fpgt
chr8	17984707	17984727	+	GAGATTGTGGGCACTTCTGC	0.5788	0.429	0.7356	0.183	0.4285	0.6524	0.475	-0.0085	0.119	0.1077	fpgt
chr8	17984733	17984753	+	CAGAACAAATACTCCATGCG	0.8599	0.6649	0.7139	0.4672	0.4931	0.6604	0.7122	0.9589	0.3015	0.3142	fpgt
chr8	17984964	17984984	+	GAATATTTTACCCAGAGCGC	0.7436	0.5239	0.6456	0.068	0.0	0.5563	0.405	-0.1447	-0.1392	0.1156	fpgt
chr8	17984970	17984990	+	TTTACCCAGAGCGCTGGCAT	0.9717	0.4993	0.7363	0.4288	0.0421	0.5034	0.2948	-0.6359	-0.8553	0.0749	fpgt
chr8	17986604	17986624	+	GAATTTCATAAGCAGACCTC	0.7622	0.5378	0.6786	0.333	0.2176	0.6012	0.4685	0.159	0.6	0.0671	fpgt
chr8	17986671	17986691	+	TGACTTTACTGCTTTACCTG	0.7209	0.5741	0.7769	0.4385	0.2506	0.5508	0.5169	0.0227	-0.475	0.2515	fpgt
chr8	17988077	17988097	+	AGACCTAACAGACATTGTGA	0.5709	0.6994	0.6516	0.2022	0.3098	0.6583	0.6816	1.016	1.1345	0.2201	si:dkey-267j14.7
chr8	17988120	17988140	+	GTAAAGAGTCTCGATCAGAT	0.3496	0.5296	0.6962	0.2527	0.2984	0.5246	0.2386	0.0962	0.5166	0.6014	si:dkey-267j14.7
chr8	17988152	17988172	+	AACACTGCGGATTTGCATCT	0.8091	0.4041	0.6516	0.3751	0.2165	0.3639	0.2833	-0.406	0.1318	0.0527	si:dkey-267j14.7
chr8	17988188	17988208	+	AACCAGGATTGAACCTCTAA	0.9175	0.3325	0.7449	0.3575	0.3507	0.4742	0.1463	-1.098	-0.327	0.0766	si:dkey-267j14.7
chr8	17988203	17988223	+	TCTAATGGAATGCACTAGCT	0.8235	0.498	0.7336	0.354	0.0633	0.345	0.4676	-0.1618	-0.083	0.2186	si:dkey-267j14.7
chr8	17988332	17988352	+	AGCTCCCTGACGCTTCAGGT	0.8657	0.5251	0.6167	0.4167	0.489	0.6282	0.6533	0.4476	0.5039	0.2865	si:dkey-267j14.7
chr8	17988389	17988409	+	ATGACAACAACATGTCAACC	0.8748	0.548	0.5665	0.1624	0.1632	0.5249	0.4648	-0.0426	-0.0052	0.0294	si:dkey-267j14.7
chr8	17988486	17988506	+	GGGGAACTACAGGCACCGTC	1.0	0.5131	0.6382	0.5693	0.5236	0.6631	0.4997	0.4082	0.7208	0.1963	si:dkey-267j14.7
chr8	17988500	17988520	+	ACCGTCTGGTCAACAACATA	0.8923	0.4564	0.654	0.3641	0.3005	0.5106	0.3176	-0.4825	0.1048	0.0411	si:dkey-267j14.7
chr8	17988812	17988832	+	CCACACTTATTATACAGCGC	1.0	0.5412	0.6789	0.0279	0.0842	0.4809	0.335	-0.0915	-0.117	0.368	si:dkey-267j14.7
chr8	17988844	17988864	+	TACTTAATTAGAAGAAGTCT	0.3463	0.4684	0.4789	0.2808	0.0	0.3784	0.2449	-0.923	-0.8032	0.0047	si:dkey-267j14.7
chr8	17989222	17989242	+	TTCTGCATTGTCAGGCTTTG	0.3302	0.4364	0.6727	0.427	0.1518	0.3179	0.1216	-1.1835	-1.2965	0.0251	si:dkey-267j14.7
chr8	17989246	17989266	+	ATGAAGAAACCGAAGGCATC	0.5294	0.3809	0.7638	0.2002	0.0266	0.3746	0.2959	-0.8185	-0.3127	0.0097	si:dkey-267j14.7
chr8	17997272	17997292	+	GATAAGTATACCTGATTACT	0.8802	0.4126	0.6204	0.2145	0.1495	0.392	0.2525	-0.592	0.0705	0.0229	acot11b
chr8	17997306	17997326	+	CCGACAGAGGAACCTCACTT	1.0	0.6095	0.6657	0.4273	0.4303	0.5414	0.5413	-0.0681	0.3304	0.2318	acot11b
chr8	17997489	17997509	+	ACGGATTTTTTTTCTGGCTA	0.4743	0.3516	0.6789	0.2337	0.0124	0.3053	-0.0004	-1.9681	-2.2709	0.0256	acot11b
chr8	17997708	17997728	+	ACAGGCTCAGGTCGAATCCT	0.6875	0.5092	0.6114	0.4752	0.3807	0.457	0.4884	-0.1444	0.3041	0.1853	acot11b
chr8	18000413	18000433	+	GCACTAGTCTGTCTCCAATG	0.9536	0.6486	0.7911	0.4779	0.5588	0.6739	0.6229	0.4185	0.1394	0.4434	acot11b
chr8	18000431	18000451	+	TGTGGGAGGGGCCACGAAAG	0.9768	0.5525	0.9135	0.6775	0.6077	0.6258	0.463	0.6093	0.38	0.0361	acot11b
chr8	18000457	18000477	+	ATGTCGATGCTCTGCAGAGT	0.7895	0.4578	0.571	0.4868	0.2202	0.539	0.4328	0.0145	0.1186	0.0193	acot11b
chr8	18002857	18002877	+	CAGAGCAGTGACTGTACACC	0.8966	0.4517	0.6647	0.5432	0.4656	0.6057	0.6001	0.5317	0.4299	0.1062	acot11b
chr8	18002866	18002886	+	GACTGTACACCTGGCAGATA	1.0	0.4823	0.6172	0.4843	0.3579	0.4885	0.3595	-0.2932	0.0831	0.0331	acot11b
chr8	18002869	18002889	+	TGTACACCTGGCAGATATGG	0.5363	0.5651	0.6393	0.5654	0.5422	0.7384	0.6975	0.9525	0.6487	0.2098	acot11b
chr8	18002919	18002939	+	GTCCACCAAAGGTGCTGACC	0.6358	0.5762	0.6977	0.245	0.3087	0.5505	0.5148	0.0328	0.2916	0.0095	acot11b
chr8	18002926	18002946	+	AAAGGTGCTGACCTGGTGAT	0.3882	0.5637	0.701	0.6169	0.4788	0.4758	0.5789	0.1563	0.4153	0.1946	acot11b
chr8	18002991	18003011	+	TCTCTGCAGACACGGCATCC	0.9134	0.5386	0.7446	0.2245	0.2115	0.4422	0.5686	0.29	0.6461	0.0433	acot11b
chr8	18003346	18003366	+	GATCGTTAATTATCTCTGCA	1.0	0.5614	0.6864	0.2012	0.0729	0.5218	0.3933	-0.2168	-0.3684	0.2598	acot11b
chr8	18003411	18003431	+	ATCTGCTCTGCCTGCGTGTG	0.6185	0.4533	0.6523	0.6395	0.4957	0.5766	0.4587	-0.2401	-1.0391	0.0099	acot11b
chr8	18003589	18003609	+	TGTACGACGAGCAACGAAGG	0.6263	0.7239	0.8011	0.5198	0.5471	0.7542	0.6271	1.1449	0.4712	0.3142	acot11b
chr8	18003600	18003620	+	CAACGAAGGTGGCAAAAGCA	0.7998	0.5916	0.6524	0.4352	0.3234	0.5626	0.576	0.2301	0.0289	0.087	acot11b
chr8	18005993	18006013	+	GTTCCCACAAACCTCCATGC	1.0	0.5369	0.7079	0.3034	0.3988	0.6398	0.6547	0.7423	0.9411	0.127	acot11b
chr8	18006017	18006037	+	TGTAAAGGCTCTGTTGACTT	0.328	0.4955	0.7636	0.5717	0.2775	0.4563	0.4699	-0.5932	-0.3881	0.1562	acot11b
chr8	18006134	18006154	+	CTGTAAATGTTTTTACCCTA	0.4541	0.4306	0.5356	0.5169	0.337	0.4452	0.141	-1.4059	-1.3446	0.1886	acot11b
chr8	18006137	18006157	+	TAAATGTTTTTACCCTATGG	0.5194	0.5356	0.7863	0.4155	0.0095	0.5458	0.5046	-0.7172	-0.6712	0.0634	acot11b
chr8	18006201	18006221	+	CAGCCAGCATGTCTCTCAGC	0.4312	0.4061	0.6657	0.3542	0.1586	0.5142	0.2101	-0.642	-0.4057	0.023	acot11b
chr8	18006905	18006925	+	CAAACCAGACAGGCAGGCGG	0.5153	0.5469	0.701	0.5956	0.3674	0.5801	0.5768	0.7037	-0.1009	0.2215	acot11b
chr8	18006952	18006972	+	CAGCGCTCAGTTCTCCACAG	0.2747	0.67	0.8052	0.8474	0.7132	0.7118	0.6539	1.1376	0.7885	0.3556	acot11b
chr8	18006961	18006981	+	GTTCTCCACAGTGGTTTGCA	0.6944	0.5627	0.6723	0.3715	0.3574	0.5652	0.6616	0.1678	0.3054	0.3118	acot11b
chr8	18006979	18006999	+	CATGGCAGGGAAGGACTATC	1.0	0.3736	0.6536	0.3873	0.3978	0.3425	0.1421	-0.6142	0.329	0.0329	acot11b
chr8	18012060	18012080	+	TATGAGTATTTGTTACACAT	0.2215	0.588	0.7102	0.5432	0.2729	0.5439	0.3606	-0.215	-0.0154	0.1816	ssbp3b
chr8	18012218	18012238	+	CTAATTCATTGTAGATTCGA	0.4897	0.5085	0.5406	0.2688	0.1772	0.4701	0.0629	-0.9452	-0.8851	0.1212	ssbp3b
chr8	18012250	18012270	+	ATCACGCTGGGAGACCCCCC	0.8058	0.4304	0.7035	0.476	0.4671	0.5608	0.4108	0.374	0.566	0.0398	ssbp3b
chr8	18012266	18012286	+	CCCCTGGGTTCCTGCATTCC	0.7685	0.2311	0.7024	0.3488	0.3727	0.3271	0.2288	-0.9754	-0.6997	0.0029	ssbp3b
chr8	18012269	18012289	+	CTGGGTTCCTGCATTCCTGG	0.514	0.6329	0.8052	0.6499	0.706	0.7179	0.5657	0.5152	0.0047	0.3915	ssbp3b
chr8	18024881	18024901	+	GCAGCCCCCAGTCCAGTTCT	0.6328	0.4123	0.6267	0.3626	0.2676	0.4058	0.2903	-0.6864	-0.0616	0.0212	ssbp3b
chr8	18024914	18024934	+	CCAGGAGATGGGATGCCCGG	0.621	0.6574	0.8383	0.7887	0.7567	0.7304	0.6309	0.9547	0.4888	0.5281	ssbp3b
chr8	18025833	18025853	+	TCCCCCCCCTAACAGCATGA	0.8592	0.5479	0.6799	0.2022	0.2173	0.5709	0.5744	0.1173	0.0748	0.1663	ssbp3b
chr8	18026049	18026069	+	CCGTTCATGTCCCCTCGCTT	0.7291	0.2873	0.6881	0.3989	0.2681	0.4683	0.3539	-0.6948	-0.5587	0.0489	ssbp3b
chr8	18026078	18026098	+	ACCAAGACCCCCTATCAGAA	0.6154	0.5741	0.7103	0.0681	0.2386	0.5216	0.3666	0.1813	0.1675	0.2465	ssbp3b
chr8	18030598	18030618	+	ACACTCTTCCAGCCCCCAGG	0.522	0.6609	0.8524	0.5321	0.3727	0.5881	0.5673	0.7983	0.5851	0.6638	ssbp3b
chr8	18030633	18030653	+	CCAGCCAATGCTCCCCAACA	0.606	0.5842	0.6799	0.5545	0.4559	0.4859	0.5422	-0.0758	0.0543	0.0731	ssbp3b
chr8	18030778	18030798	+	GATGAATGTTCCTAGAGGAA	0.804	0.5197	0.7006	0.4027	0.4263	0.6275	0.5251	-0.1744	-0.3024	0.1428	ssbp3b
chr8	18030787	18030807	+	TCCTAGAGGAATGGGTCCTA	1.0	0.3882	0.6266	0.4416	0.4061	0.546	0.2787	-0.2173	-0.0151	0.0083	ssbp3b
chr8	18030809	18030829	+	GGCCCCGGACCCCAGGGTTT	1.0	0.2505	0.7083	0.485	0.3506	0.2323	0.0886	-0.8967	-0.5953	0.0158	ssbp3b
chr8	18030841	18030861	+	GAGACCACCACACAACTCAA	0.8763	0.5899	0.5841	0.3741	0.3366	0.6624	0.5785	0.3825	0.2596	0.3114	ssbp3b
chr8	18030848	18030868	+	CCACACAACTCAATGGGTCC	1.0	0.4674	0.7072	0.1495	0.2043	0.5005	0.3715	-0.6169	-0.7384	0.0202	ssbp3b
chr8	18031089	18031109	+	TTGTGTGTTTGCAGGGGGCC	0.6247	0.427	0.5543	0.5583	0.024	0.2606	-0.0746	-1.6219	-2.1891	0.0145	ssbp3b
chr8	18031095	18031115	+	GTTTGCAGGGGGCCTGGAAA	0.5146	0.3825	0.8058	0.5407	0.1308	0.5087	0.2307	-0.6087	-0.4536	0.068	ssbp3b
chr8	18041723	18041743	+	CCAGTCTTCGTATCTGAATT	1.0	0.3184	0.7214	0.2988	0.2911	0.3386	0.0679	-1.3299	-0.9134	0.0957	dio1
chr8	18041731	18041751	+	CGTATCTGAATTTGGGGTTT	0.5099	0.1637	0.6643	0.34	0.2575	0.2633	-0.0025	-1.5007	-1.1714	0.0044	dio1
chr8	18041741	18041761	+	TTTGGGGTTTTGGGTCATCG	0.4119	0.6153	0.8473	0.4637	0.3893	0.5455	0.3794	-0.6467	-1.1084	0.1322	dio1
chr8	18041764	18041784	+	TCCTCTCCCCCATTTTCATA	0.5126	0.3161	0.6183	0.164	0.0	0.2533	0.0534	-1.5242	-1.1552	0.2037	dio1
chr8	18041813	18041833	+	GAATGACAGGAGCTTCAACA	0.876	0.6901	0.7211	0.2574	0.4567	0.7182	0.6966	0.8735	0.8884	0.3355	dio1
chr8	18044422	18044442	+	CGCGTTCCCGCTGACGGCTG	0.6215	0.4012	0.8194	0.5797	0.6073	0.6245	0.4019	-0.042	-0.8886	0.0172	LOC100333406
chr8	18098193	18098213	+	TTTTCACTTGTTTCAGTGAA	0.2042	0.4285	0.5017	0.4434	0.0	0.1943	-0.0194	-2.1849	-2.4193	0.0949	LOC100333406
chr8	18098295	18098315	+	CAGAGCCTGTCAGTTCAGTC	0.7267	0.4953	0.6868	0.4785	0.4092	0.5245	0.4809	-0.3701	-0.0263	0.1031	LOC100333406
chr8	18100786	18100806	+	TTATTCTCCCGTAGGTCTGC	0.8587	0.4384	0.6172	0.1269	0.0	0.3755	0.3222	-0.1502	-0.1315	0.09	LOC100333406
chr8	18100834	18100854	+	TCTCTGTCCACCGGCATCAA	0.5061	0.42	0.7588	0.5697	0.285	0.4548	0.4642	-0.0288	-0.0006	0.172	LOC100333406
chr8	18100884	18100904	+	CAAACAGGAGGGCTACAAGC	0.571	0.4872	0.6314	0.2736	0.2542	0.5528	0.3851	-0.0693	0.2314	0.0644	LOC100333406
chr8	18100896	18100916	+	CTACAAGCTGGGATCGTCCC	1.0	0.4028	0.7686	0.3353	0.4638	0.626	0.5335	-0.2228	-0.1253	0.1096	LOC100333406
chr8	18100917	18100937	+	GGGCGAATTTTCAGGAGGGA	0.7816	0.5021	0.5876	0.5005	0.3826	0.6041	0.2104	-0.863	-1.205	0.1214	LOC100333406
chr8	18100938	18100958	+	GGGAGCGGTTCGCAGGGATA	1.0	0.3656	0.7828	0.645	0.5921	0.6045	0.3817	-0.1867	0.2975	0.0245	LOC100333406
chr8	18100960	18100980	+	GACCGTCCGGGTAGCAATGA	1.0	0.4699	0.693	0.4492	0.4604	0.6103	0.5901	0.5434	0.5832	0.0665	LOC100333406
chr8	18100995	18101015	+	TGTTCTGTCGTTGTCGGCGA	0.5043	0.4698	0.6463	0.5416	0.3354	0.6374	0.4226	0.2728	-0.4106	0.2313	LOC100333406
chr8	18101043	18101063	+	TGAAGATGGCTCCACCCCGC	1.0	0.5111	0.7356	0.4934	0.4382	0.6039	0.5066	0.6291	0.6617	0.053	LOC100333406
chr8	18101115	18101135	+	GAAGAGACGGTGCCTCTCGG	0.6347	0.5728	0.8902	0.4811	0.7136	0.7429	0.6574	0.8177	0.2711	0.2754	LOC100333406
chr8	18101371	18101391	+	GACGTGGGCTCCATGCAGCC	0.8667	0.4774	0.7245	0.4274	0.3695	0.4328	0.3369	-1.0669	-1.405	0.0665	LOC100333406
chr8	18101380	18101400	+	TCCATGCAGCCTGGACCCAC	0.8744	0.4187	0.6208	0.6169	0.517	0.6265	0.5632	0.6276	0.6456	0.0696	LOC100333406
chr8	18101385	18101405	+	GCAGCCTGGACCCACTGGTG	1.0	0.4991	0.715	0.6156	0.6279	0.6403	0.4143	0.7848	0.5483	0.0114	LOC100333406
chr8	18101433	18101453	+	CATACAGCCCGCTGCATTAT	0.7123	0.1376	0.6654	0.4261	0.0	0.2664	0.1044	-1.7057	-0.3584	0.0704	LOC100333406
chr8	18101437	18101457	+	CAGCCCGCTGCATTATTGGA	0.6144	0.6072	0.5495	0.5457	0.4377	0.6709	0.6143	0.5122	0.576	0.4055	LOC100333406
chr8	18101548	18101568	+	AGCCGCGCAAGCCACTGCGG	1.0	0.5676	0.8336	0.3971	0.497	0.6449	0.5317	0.8953	0.2927	0.081	LOC100333406
chr8	18101640	18101660	+	CTACCACCTGCACCAGTACA	0.8248	0.5074	0.6125	0.3659	0.3566	0.542	0.6465	0.0097	0.0147	0.2426	LOC100333406
chr8	18101789	18101809	+	GCGATAAACAGGTTTGTCGT	0.7962	0.5497	0.7261	0.4269	0.1783	0.4709	0.3321	-0.182	-0.2814	0.2466	LOC100333406
chr8	18144225	18144245	+	TAACAAAGCCTTCTCGAGGC	0.9159	0.4627	0.6726	0.2381	0.121	0.5229	0.3573	0.2034	-0.1071	0.0258	LOC100333406
chr8	18196389	18196409	+	TTTCTTGCGGCCCAGAGGAA	1.0	0.4554	0.7573	0.5281	0.0	0.3588	0.2757	-0.2526	-0.1818	0.2063	rps8b
chr8	18196397	18196417	+	GGCCCAGAGGAATGGCGTAG	0.5116	0.6037	0.6645	0.4804	0.576	0.6561	0.3867	0.0182	-0.1716	0.0564	rps8b
chr8	18196485	18196505	+	GGTTCTCACAAGCTCATTGT	0.8017	0.3535	0.6793	0.3044	0.361	0.5718	0.5354	-0.1646	0.183	0.1164	rps8b
chr8	18196515	18196535	+	GTACACAACGTCAATGATCC	0.6701	0.5428	0.7214	-0.1063	0.2087	0.5819	0.3983	0.1967	-0.0209	0.0905	rps8b
chr8	18199352	18199372	+	TATTACACCTTTGTGTTTGC	0.455	0.2872	0.7019	0.0819	0.0	0.2824	0.1048	-1.1094	-0.8623	0.0445	rps8b
chr8	18199386	18199406	+	ACTCATACTTTCTTTTCTTA	0.3218	0.3189	0.7352	0.0905	0.0	0.1893	0.049	-1.8903	-1.5004	0.1264	rps8b
chr8	18202121	18202141	+	GAAAAACCACCAGCACACAT	0.5345	0.662	0.654	0.323	0.1499	0.5087	0.4583	0.1875	0.1633	0.236	elovl8b
chr8	18202263	18202283	+	ACAATCACCCTCATTCCCAA	0.4511	0.6299	0.7214	0.3029	0.1294	0.5102	0.4621	0.2293	0.1864	0.6054	elovl8b
chr8	18202268	18202288	+	CACCCTCATTCCCAATGGAC	0.7047	0.4943	0.5354	0.2129	0.3627	0.5568	0.4754	0.0323	-0.131	0.0439	elovl8b
chr8	18202335	18202355	+	CAAGATGTGACAAGGAACTG	0.444	0.7121	0.7202	0.442	0.5436	0.6635	0.7207	0.9885	0.4042	0.1911	elovl8b
chr8	18202521	18202541	+	GTATACAGACAAACCAACCA	0.2634	0.649	0.6597	0.1992	0.5121	0.7152	0.7471	1.1131	0.8209	0.6592	elovl8b
chr8	18202561	18202581	+	AGCAGTCCTTTTAGGTTCAC	0.6821	0.4215	0.6363	0.4752	0.2317	0.3842	0.0686	-1.6253	-1.4073	0.0844	elovl8b
chr8	18202584	18202604	+	TTCCATGTTTTTCATAAGCT	0.3641	0.2914	0.6443	0.1971	0.0409	0.363	0.0348	-2.2416	-2.2614	0.0213	elovl8b
chr8	18202660	18202680	+	GGAGAGTAGACTAGTAGCCA	0.7483	0.5242	0.6741	0.1994	0.4346	0.622	0.5824	0.5534	0.4218	0.264	elovl8b
chr8	18202866	18202886	+	CTCTACAATCCACTTGTGCA	0.4268	0.512	0.611	0.1564	0.1899	0.5148	0.6413	-0.1482	-0.6546	0.1536	elovl8b
chr8	18206972	18206992	+	GTCAGTGTTTGTTCCACACG	0.537	0.6213	0.7769	0.4125	0.5054	0.6584	0.5146	0.2564	-0.3172	0.2217	mutyh
chr8	18206995	18207015	+	AGCCTTTTTAACAGGCTTTC	0.4028	0.2348	0.6222	0.0486	0.0532	0.1905	-0.0595	-2.1537	-1.6141	0.0052	mutyh
chr8	18207181	18207201	+	AACAGGGTTTTTGGGATTTG	0.256	0.3764	0.7437	0.5878	0.5429	0.4908	0.201	-1.2345	-1.1877	0.0198	mutyh
chr8	18207332	18207352	+	CCTTCTTGAAAGCATGACAG	0.8894	0.6527	0.7348	0.3892	0.3216	0.6595	0.5798	0.3733	-0.1163	0.2371	mutyh
chr8	18207370	18207390	+	TGACTGCACACAGGGGATTT	0.8258	0.1903	0.7024	0.415	0.1899	0.3257	0.171	-1.1123	-0.5442	0.0073	mutyh
chr8	18207421	18207441	+	ATAGCCTGATTAAAGTCTCC	0.9697	0.5009	0.6374	-0.0337	0.2822	0.588	0.4898	0.2683	0.7143	0.163	mutyh
chr8	18207430	18207450	+	TTAAAGTCTCCTGGTCTCTC	0.6485	0.3395	0.6882	0.1474	0.0	0.3667	0.2088	-0.9762	-0.6209	0.0716	mutyh
chr8	18209267	18209287	+	CATCAACAGCACCTGTTACC	1.0	0.4174	0.7777	0.2392	0.0485	0.378	0.3987	-0.3372	0.1913	0.1635	mutyh
chr8	18209856	18209876	+	TTCATGCAGTCTACGTCCTC	1.0	0.4646	0.7449	0.4091	0.2662	0.4181	0.396	-0.5822	-0.4911	0.0363	mutyh
chr8	18209885	18209905	+	ATCCAAGACCTGACCACATT	0.7535	0.34	0.7686	0.2949	0.1935	0.3327	0.1218	-1.328	-0.4114	0.045	mutyh
chr8	18210143	18210163	+	GTTATAGTAGTCTATCACGG	1.0	0.7405	0.8049	0.4045	0.5468	0.7316	0.7495	1.73	1.2375	0.8647	mutyh
chr8	18210304	18210324	+	CATCTTGTTCTGTCGTAGCC	1.0	0.438	0.7478	0.2666	0.0	0.0	0.1179	-1.5925	-1.7829	0.1404	mutyh
chr8	18210932	18210952	+	CGGAACACAGATATTTCGGT	0.7399	0.541	0.6443	0.3194	0.3277	0.5799	0.4011	-0.261	-0.2701	0.3296	mutyh
chr8	18210986	18211006	+	GTTTCAGATGTTTCCTCTGG	0.207	0.4595	0.7018	0.4888	0.4358	0.6496	0.4413	-0.0308	-0.2872	0.1763	mutyh
chr8	18211465	18211485	+	TGAGAGTCACTCACCTTTGA	0.9674	0.3575	0.7591	0.3298	0.313	0.4788	0.2748	-0.6893	-0.0597	0.2292	mutyh
chr8	18211495	18211515	+	TGATTTTCTGTTCTTATTGC	0.3223	0.1886	0.6456	0.1584	0.0	0.2219	0.0324	-1.9027	-1.8783	0.0802	mutyh
chr8	18215800	18215820	+	GAGCTCTGTTATCAGCTCTA	0.8509	0.4692	0.7072	0.6411	0.2952	0.4573	0.4483	-0.2516	0.238	0.2302	si:ch211-241d21.5
chr8	18215804	18215824	+	TCTGTTATCAGCTCTATGGC	0.4852	0.5796	0.7148	0.1624	0.2294	0.5751	0.572	0.3058	0.2287	0.2717	si:ch211-241d21.5
chr8	18215944	18215964	+	GGGGTTCCACAATGCTGTGA	0.7745	0.5394	0.6505	0.4615	0.3872	0.6095	0.4203	0.0596	-0.0279	0.01	si:ch211-241d21.5
chr8	18215960	18215980	+	GTGATGGGCTGATTTGACAA	0.3166	0.537	0.7449	0.605	0.4322	0.6073	0.4311	-0.1478	-0.5514	0.3392	si:ch211-241d21.5
chr8	18225456	18225476	+	AAAACAAGCTGTTGTGCTCG	0.6599	0.5349	0.6504	0.2207	0.0	0.3495	0.36	-0.5219	-1.1544	0.0386	si:ch211-241d21.5
chr8	18225505	18225525	+	GCCCTTTGTACACCTGATTC	1.0	0.3529	0.7214	0.1649	0.3488	0.4228	0.2667	-0.7373	-0.4703	0.0893	si:ch211-241d21.5
chr8	18225512	18225532	+	GTACACCTGATTCTGGTATT	0.584	0.1983	0.7214	0.4676	0.396	0.3913	0.1543	-0.897	0.1085	0.0645	si:ch211-241d21.5
chr8	18225581	18225601	+	AGTCTCCTCCGTCTCAGACT	0.8268	0.4749	0.7919	0.2871	0.211	0.5553	0.4136	-0.1515	0.2233	0.1427	si:ch211-241d21.5
chr8	18228623	18228643	+	GAGTCGAGACAGGAACAGGC	0.6667	0.5781	0.5445	0.1989	0.5425	0.6966	0.6917	1.0032	0.8398	0.2629	si:ch211-241d21.5
chr8	18228719	18228739	+	TCGACTGCGCACTGTTTTAT	0.7019	0.2556	0.609	0.3313	0.0072	0.222	0.039	-2.1276	-1.2644	0.0318	si:ch211-241d21.5
chr8	18228724	18228744	+	TGCGCACTGTTTTATTGGCC	0.7466	0.3331	0.5886	0.2414	0.1583	0.4059	0.0846	-1.1678	-1.5403	0.0393	si:ch211-241d21.5
chr8	18228736	18228756	+	TATTGGCCTGGTCCCACTCA	1.0	0.4422	0.7822	0.4949	0.3041	0.6484	0.4151	0.4493	0.6155	0.0644	si:ch211-241d21.5
chr8	18233076	18233096	+	TGCAGATGAGGTTTTGTGCC	1.0	0.4755	0.6584	0.1848	0.0	0.1909	0.3579	-1.0874	-1.3647	0.0818	guk1b
chr8	18233089	18233109	+	TTGTGCCTGGACATCCTCAA	0.6915	0.5434	0.6881	0.7733	0.4357	0.5732	0.4426	-0.056	0.0764	0.3097	guk1b
chr8	18233297	18233317	+	TCCTTCTTGCATCTTCTCTT	0.2195	0.2632	0.6597	0.1795	0.0819	0.2702	0.1682	-1.0402	-0.5417	0.1051	guk1b
chr8	18233308	18233328	+	TCTTCTCTTTGGTGACAAAG	1.0	0.6477	0.5965	0.5017	0.1156	0.5301	0.4028	-0.0549	-0.5789	0.1709	guk1b
chr8	18233316	18233336	+	TTGGTGACAAAGTGGTAATC	1.0	0.3142	0.7071	0.3296	0.1971	0.3723	0.2049	-0.6469	0.1383	0.0078	guk1b
chr8	18235539	18235559	+	AATGTAGCCCCCAGAAGCAT	1.0	0.4754	0.6536	0.4508	0.1801	0.5779	0.5429	0.276	0.2952	0.3622	guk1b
chr8	18235885	18235905	+	CTCTCCCGGCCGAGGATTTC	1.0	0.1188	0.623	0.3127	0.1009	0.2497	0.0681	-1.7206	-0.7016	0.0026	guk1b
chr8	18235888	18235908	+	TCCCGGCCGAGGATTTCTGG	0.7586	0.6338	0.8902	0.5249	0.6423	0.707	0.5998	0.9239	0.516	0.257	guk1b
chr8	18236104	18236124	+	GCCACTCAAAACTACCGGTC	1.0	0.3998	0.5744	0.3809	0.5374	0.6417	0.4661	-0.0776	-0.1612	0.0187	guk1b
chr8	18261269	18261289	+	AAGAGCAGCTTACCAGAAAG	0.4763	0.5927	0.7236	0.5412	0.613	0.6998	0.4526	0.3571	0.0025	0.1051	rnf220b
chr8	18261287	18261307	+	AGTGGGCAAGAAGGTGCATG	0.6228	0.5648	0.8142	0.4914	0.5866	0.6712	0.5003	0.1594	-0.146	0.0749	rnf220b
chr8	18261334	18261354	+	ACCAGATTTCACTTTGTGTT	0.4305	0.372	0.6443	0.345	0.0	0.2406	0.1402	-1.16	-1.2392	0.0292	rnf220b
chr8	18262091	18262111	+	ACAGCCTCATCAGCAGGACG	0.6586	0.6277	0.668	0.3856	0.5173	0.6499	0.6638	1.0012	0.2276	0.5107	rnf220b
chr8	18267255	18267275	+	GCATGACAGATCGGACACAT	0.7553	0.6818	0.5356	0.5742	0.4323	0.6055	0.5283	0.2831	0.3587	0.5538	rnf220b
chr8	18267291	18267311	+	TACAGGACCTTCACCTTACC	0.7217	0.4	0.7591	0.2527	0.3456	0.449	0.3929	-0.3005	0.2648	0.0932	rnf220b
chr8	18313371	18313391	+	CTTGATTCTTTGTGCTCCTC	0.9269	0.2357	0.7115	0.3826	0.0015	0.2822	0.0566	-1.5348	-1.6149	0.0093	rnf220b
chr8	18313452	18313472	+	TCCGCTACCTTCAGGGCATT	1.0	0.3116	0.5949	0.3984	0.2986	0.3039	0.2645	-0.9218	-0.4984	0.0254	rnf220b
chr8	18313536	18313556	+	CGGAGGTGAGGTGAAGCCTC	0.9827	0.4576	0.6775	0.6707	0.6739	0.5852	0.5985	-0.1952	-0.0804	0.0262	rnf220b
chr8	18313562	18313582	+	CAGACAGCCCTTCAAGCGCT	1.0	0.4948	0.5354	0.5904	0.052	0.4243	0.4475	0.2312	0.13	0.1874	rnf220b
chr8	18313611	18313631	+	CCTGCATCTCGCTCCTCAGG	0.5322	0.4855	0.7918	0.4484	0.3093	0.6033	0.4437	0.246	-0.123	0.1206	rnf220b
chr8	18313682	18313702	+	CAGAGGTGAGCAGTCAAGGT	0.8247	0.5303	0.7103	0.5483	0.5683	0.638	0.6474	0.4271	0.4758	0.1028	rnf220b
chr8	18313698	18313718	+	AGGTTGGGTGGAGCGAACTG	0.644	0.5841	0.7955	0.7462	0.6665	0.7087	0.6531	0.6059	0.3127	0.2843	rnf220b
chr8	18313702	18313722	+	TGGGTGGAGCGAACTGTGGG	0.3687	0.5592	0.7942	0.7163	0.6169	0.7004	0.6223	0.6023	-0.1642	0.0768	rnf220b
chr8	18313708	18313728	+	GAGCGAACTGTGGGTGGAGG	0.2281	0.3735	0.7816	0.7711	0.6154	0.6361	0.357	-0.1913	-0.7743	0.057	rnf220b
chr8	18313756	18313776	+	TGGGAAAGCCTCCTTGCCGA	0.8143	0.5822	0.7356	0.5546	0.3563	0.6081	0.5865	0.513	-0.0653	0.1295	rnf220b
chr8	18313763	18313783	+	GCCTCCTTGCCGATGGTACA	0.9493	0.5348	0.6513	0.2787	0.3291	0.5085	0.4647	0.3283	0.2379	0.119	rnf220b
chr8	18313787	18313807	+	GGCAAATGTGTACGAGCCGC	1.0	0.427	0.5547	0.383	0.2973	0.5947	0.3281	-0.0137	-0.4991	0.045	rnf220b
chr8	18313824	18313844	+	ATGTCCTTCTCCAGAGTGAC	0.88	0.4948	0.417	0.386	0.3554	0.5572	0.4575	-0.2662	-0.176	0.1524	rnf220b
chr8	18313849	18313869	+	CTCCAAACGGCCGAGGGGGC	1.0	0.3232	0.701	0.3916	0.2924	0.309	0.1442	-0.9098	-1.2137	0.0051	rnf220b
chr8	18313859	18313879	+	CCGAGGGGGCTGGCAAGGTA	0.8382	0.3604	0.7043	0.9212	0.6083	0.5921	0.5076	-0.2854	-0.1659	0.012	rnf220b
chr8	18361156	18361176	+	TTTTTGTGGCAGCTTCTTCT	0.4276	0.2511	0.7869	0.2896	0.0	0.2036	0.078	-1.6277	-1.1647	0.023	dmap1
chr8	18361159	18361179	+	TTGTGGCAGCTTCTTCTTGG	0.52	0.4744	0.7813	0.5073	0.5005	0.5985	0.5119	0.0914	-0.1131	0.2422	dmap1
chr8	18361192	18361212	+	AGCTCTGCGCATCTCTGTTG	0.4894	0.5428	0.6879	0.4025	0.3817	0.6477	0.6383	0.3949	0.0871	0.0761	dmap1
chr8	18361227	18361247	+	TAATGAGCTTCTGAAGATCC	0.9077	0.4742	0.5923	0.2443	0.225	0.6038	0.4739	-0.2884	-0.2622	0.0067	dmap1
chr8	18361278	18361298	+	TCTCAATCTTCCTCAGCTCC	0.7153	0.4254	0.6819	0.1501	0.0394	0.4372	0.4035	-0.2532	-0.3969	0.0195	dmap1
chr8	18363776	18363796	+	TTTTGTCTGGTCACCTGTTC	0.4321	0.2368	0.7303	0.5177	0.0	0.1668	-0.0528	-2.0097	-2.0034	0.027	dmap1
chr8	18363850	18363870	+	AGCATCAAATATGTAGATCT	0.4639	0.402	0.5973	0.1768	0.1819	0.4523	0.2948	-0.8218	-0.4655	0.0036	dmap1
chr8	18364043	18364063	+	AAGAATTTACTCTGTACTGT	0.2238	0.5029	0.6222	0.1891	0.0058	0.3754	0.3526	-0.559	-0.4132	0.0511	dmap1
chr8	18364061	18364081	+	GTTGGTGATCATATCGATCA	0.8012	0.4709	0.7494	0.4205	0.257	0.5672	0.5696	0.4602	0.3218	0.0528	dmap1
chr8	18365000	18365020	+	CTGCTGCGCGTCTCCAGTGA	0.8563	0.4554	0.7875	0.7028	0.5159	0.6095	0.521	-0.0347	-0.1107	0.1574	dmap1
chr8	18365079	18365099	+	CACTTTCTTACAGCCCAGTT	0.7377	0.3441	0.611	0.5581	0.1453	0.1746	0.1289	-1.0793	-0.6577	0.0317	dmap1
chr8	18365125	18365145	+	GTAGTGTCGCTCGGCAAAAG	0.4683	0.5363	0.7863	0.5626	0.5836	0.6939	0.5623	0.7041	0.2422	0.3732	dmap1
chr8	18365782	18365802	+	ACTTCCCTGTGCATTCCCTC	0.7918	0.5069	0.6604	0.2757	0.2938	0.5256	0.471	-0.0861	0.1547	0.3147	dmap1
chr8	18367107	18367127	+	GATGATGTCCTTCTTACTGA	0.5507	0.481	0.7636	0.1891	0.1566	0.5711	0.4293	-0.247	-0.384	0.1325	dmap1
chr8	18403445	18403465	+	TGCCACCAAGGTCAATACTC	0.805	0.5179	0.654	0.2675	0.29	0.4538	0.4412	0.2107	0.5214	0.0844	obscna
chr8	18403524	18403544	+	GAAAGCAGCTTGTATCTTAA	0.522	0.3261	0.7544	0.3249	0.2734	0.4579	0.105	-0.9789	-0.053	0.2916	obscna
chr8	18403543	18403563	+	ATGGCAGCTTCAAGCATCTC	0.5811	0.4172	0.5949	0.4242	0.353	0.4674	0.2308	-0.4828	0.248	0.034	obscna
chr8	18403617	18403637	+	TATGTCCTCAGGTCGAGTGT	1.0	0.5765	0.8249	0.4367	0.2066	0.6189	0.5379	0.8225	0.8378	0.4899	obscna
chr8	18403754	18403774	+	TGATATGTTCTTTGAGCTTC	0.441	0.1746	0.4931	0.2061	0.0	0.2027	0.0198	-2.1738	-2.031	0.0028	obscna
chr8	18403845	18403865	+	CTTGATGTTCATCTTCTTTG	0.302	0.4066	0.819	0.3022	0.1672	0.3789	0.2735	-0.8181	-0.8336	0.1117	obscna
chr8	18404053	18404073	+	AATGTTTGTGCTGCAAAGCT	0.757	0.4686	0.6473	0.5348	0.239	0.4973	0.3666	-0.1755	-0.0405	0.1215	obscna
chr8	18404231	18404251	+	CTACAGGAATTACCTCTTTC	0.8835	0.1843	0.7449	0.1063	0.1917	0.3065	0.1506	-1.7511	-0.7488	0.0961	obscna
chr8	18404241	18404261	+	TACCTCTTTCTGGCCTGTAA	0.45	0.3956	0.7686	0.3323	0.1242	0.3676	0.1756	-0.9411	-0.691	0.0368	obscna
chr8	18404341	18404361	+	AGATACCGGCTATCAGTGTG	1.0	0.6538	0.6274	0.5203	0.5675	0.6581	0.6865	1.2662	0.801	0.1291	obscna
chr8	18404438	18404458	+	TGGTTTGTTCTTTGGGTTTC	0.2317	0.0651	0.5747	0.2461	0.0	0.1029	-0.0399	-1.8797	-1.6438	0.0003	obscna
chr8	18404543	18404563	+	TGTCTGGTCCCTTTTTAGAC	0.6781	0.312	0.7525	0.1343	0.1113	0.2872	0.0569	-1.43	-1.2407	0.1964	obscna
chr8	18404551	18404571	+	CCCTTTTTAGACTGGGTGTT	0.5463	0.3032	0.5259	0.3831	0.1591	0.1813	0.0795	-1.3634	-1.2966	0.0251	obscna
chr8	18404646	18404666	+	AACCTCTGATGCCTTAGTGA	1.0	0.5269	0.7356	0.2698	0.3451	0.6257	0.5559	0.1395	0.0243	0.1404	obscna
chr8	18404659	18404679	+	TTAGTGATGGGGACCAAAGT	0.5936	0.4655	0.8063	0.4778	0.325	0.5675	0.4382	0.4189	0.5942	0.2718	obscna
chr8	18404731	18404751	+	TTAATTTCCTCTAAATTACT	0.3745	0.4105	0.6114	0.1536	0.0	0.2873	0.0187	-2.0058	-1.5867	0.2034	obscna
chr8	18404734	18404754	+	ATTTCCTCTAAATTACTTGG	0.2128	0.5123	0.606	0.3568	0.0	0.5189	0.4254	-0.0294	0.0502	0.4552	obscna
chr8	18404760	18404780	+	TTGAGATGTTTCGATGTGTT	0.2526	0.5105	0.6584	0.6673	0.2424	0.3396	0.248	-1.0893	-1.1418	0.0664	obscna
chr8	18404782	18404802	+	GAAGTTATCTCTTTAAAGCC	0.5189	0.4549	0.5626	0.1405	0.1304	0.4591	0.2899	-0.5225	-0.5813	0.2692	obscna
chr8	18404883	18404903	+	CGAAACATAAGGTTGTCCTT	1.0	0.4253	0.7261	0.3568	0.1725	0.3728	0.2795	-0.8679	-0.0762	0.2459	obscna
chr8	18404900	18404920	+	CTTTGGCTTCAATGTGCGAT	0.8257	0.4103	0.62	0.3841	0.0	0.3179	0.0504	-1.6078	-1.7215	0.0157	obscna
chr8	18404927	18404947	+	ACTTCTCCTTTTTAAGTGTT	0.3695	0.3069	0.4875	0.3206	0.1245	0.3425	0.1293	-1.8331	-1.7292	0.0657	obscna
chr8	18404952	18404972	+	AACCTCTTTCGATGCCTTTG	0.6448	0.3857	0.7202	0.3121	0.2139	0.3414	0.1944	-0.7672	-0.5771	0.0044	obscna
chr8	18404965	18404985	+	GCCTTTGTGGCCTCCATATT	0.9354	0.1686	0.6881	0.5141	0.2716	0.2144	0.0216	-1.338	-0.2069	0.0328	obscna
chr8	18405010	18405030	+	TTGACCTCCTTGTCCACATC	0.533	0.3469	0.6988	0.3554	0.1429	0.3679	0.1419	-1.0207	-0.4332	0.0549	obscna
chr8	18405059	18405079	+	TAAAACCATTGTGCTGGTCT	0.2672	0.3879	0.7214	0.5114	0.0	0.3213	0.1867	-1.0908	-1.1573	0.0083	obscna
chr8	18405073	18405093	+	TGGTCTTGGAGTAAAGCATC	0.7684	0.5253	0.5083	0.3523	0.4403	0.5983	0.4378	-0.2566	0.5683	0.0149	obscna
chr8	18405081	18405101	+	GAGTAAAGCATCTGGATTTG	0.3708	0.4027	0.6585	0.3489	0.3485	0.5103	0.3475	-0.2275	-0.0816	0.0343	obscna
chr8	18405100	18405120	+	GTGGCCTTACCCTTTGATCG	1.0	0.638	0.7354	0.3105	0.5063	0.6691	0.6301	0.6982	0.0922	0.2705	obscna
chr8	18405103	18405123	+	GCCTTACCCTTTGATCGTGG	1.0	0.5745	0.7294	0.6074	0.4876	0.6682	0.5553	0.3444	-0.1757	0.2139	obscna
chr8	18405110	18405130	+	CCTTTGATCGTGGTGGAGGT	0.8767	0.3496	0.7239	0.3892	0.2076	0.4903	0.2461	-0.6934	-0.9552	0.0835	obscna
chr8	18405160	18405180	+	TGCTCATTAGGATCTATTCT	0.6939	0.3576	0.5899	0.0965	0.0241	0.2294	0.1132	-1.4576	-0.5817	0.0401	obscna
chr8	18405231	18405251	+	AGAAATCTTAGTAACATCAC	0.4751	0.6265	0.6789	0.348	0.2727	0.6104	0.3617	0.147	0.5529	0.0458	obscna
chr8	18405270	18405290	+	TCTTTGTTCTTCAGGTACAC	0.3438	0.4561	0.6546	0.3044	0.0	0.3861	0.3454	-0.6325	-0.6912	0.281	obscna
chr8	18405291	18405311	+	GGTTGTAGGAGGTTTGTATA	0.6446	0.546	0.7491	0.5035	0.3943	0.4885	0.2699	-0.4952	0.0494	0.0759	obscna
chr8	18405359	18405379	+	GCCTCACCAATAATTTTCTC	1.0	0.3465	0.5758	0.1186	0.1678	0.346	0.0382	-1.6745	-1.3384	0.1397	obscna
chr8	18405426	18405446	+	AACATCTGAATGCTTCAACA	0.2574	0.6652	0.7402	0.2291	0.3539	0.6411	0.603	0.457	0.558	0.2349	obscna
chr8	18406440	18406460	+	TTTTACAACCACAGAAGCTG	0.3675	0.5972	0.6333	0.2669	0.0	0.3969	0.5559	-0.4045	-0.7995	0.2461	obscna
chr8	18406781	18406801	+	CTATGTACCTTTAACTTTAA	0.3319	0.0545	0.6456	0.2014	0.1249	0.2355	0.0147	-2.0489	-1.3363	0.1197	obscna
chr8	18406849	18406869	+	TGTCCTGAGTTGTTAGCTCA	0.7198	0.4852	0.6452	0.3506	0.3199	0.5826	0.48	-0.0569	-0.1724	0.0635	obscna
chr8	18407317	18407337	+	TTGAACAGCAACTCCAGCTT	0.8422	0.3621	0.7214	0.4397	0.1775	0.4863	0.4983	-0.29	0.1069	0.1193	obscna
chr8	18407393	18407413	+	AGGTTCTTGCGGAAGAATAT	0.5562	0.3759	0.707	0.2568	0.2417	0.4499	0.342	-0.3036	0.8467	0.1742	obscna
chr8	18407396	18407416	+	TTCTTGCGGAAGAATATTGG	1.0	0.5251	0.8002	0.2909	0.2426	0.6016	0.5307	0.5326	0.3744	0.0649	obscna
chr8	18407402	18407422	+	CGGAAGAATATTGGTGGCTC	1.0	0.3518	0.6457	0.4987	0.4039	0.5779	0.3603	-0.3038	-0.4611	0.0325	obscna
chr8	18408054	18408074	+	GAGCTGTTAGTTCATTGATT	0.3548	0.3012	0.7308	0.3737	0.2002	0.331	0.2625	-0.784	0.0569	0.1065	obscna
chr8	18408236	18408256	+	GAAAAGAACAAAGGATGTTC	0.4108	0.3337	0.5783	0.2884	0.1244	0.451	0.2848	-0.4434	0.0273	0.0199	obscna
chr8	18411248	18411268	+	AGCACATCACAGAAAAACAA	0.3021	0.6324	0.5888	0.2312	0.1532	0.5957	0.6544	0.7301	0.3568	0.4599	obscna
chr8	18411257	18411277	+	CAGAAAAACAATGGCTTTTC	0.4813	0.0533	0.6222	0.2741	0.0051	0.259	0.0221	-2.4113	-1.6052	0.0025	obscna
chr8	18411604	18411624	+	CATCTTCTACTTCATAGTTT	0.4905	0.2124	0.7494	0.3138	0.0	0.2522	0.061	-1.793	-1.2779	0.095	obscna
chr8	18411964	18411984	+	TCTTACCCTCTTCTGCTTCA	0.4632	0.2852	0.7161	0.2685	0.0	0.3205	0.3239	-0.9955	-0.7081	0.1219	obscna
chr8	18412210	18412230	+	TTTATCTTATACTTGTTTCC	0.3157	0.2944	0.721	-0.0188	0.0	0.2687	0.0669	-1.0379	-0.4577	0.0673	obscna
chr8	18412313	18412333	+	CCTCCTCTACCTCCTGATAT	1.0	0.4136	0.7221	0.2669	0.2438	0.3817	0.2334	-0.9474	-0.5469	0.208	obscna
chr8	18412345	18412365	+	TGGAAGACAACCGGAGATTC	0.4347	0.2896	0.6066	0.3662	0.3163	0.4895	0.1726	-0.8749	-0.2685	0.0145	obscna
chr8	18415103	18415123	+	AGCATCCGGATGAAGTACAA	0.6322	0.5338	0.7544	0.4355	0.4412	0.6474	0.6488	0.7178	0.868	0.2538	obscna
chr8	18415450	18415470	+	TATCCTCAGATGTCAGGTCA	0.7737	0.5512	0.6593	0.4698	0.3521	0.5979	0.4759	0.1541	0.0738	0.0678	obscna
chr8	18415553	18415573	+	TTGCACCTCAACTCCTGGTT	0.9479	0.3691	0.6868	0.6323	0.2174	0.3941	0.3626	-0.706	-0.1011	0.0716	obscna
chr8	18415606	18415626	+	CCTCCTCTGCCTGCTGGTTA	0.5795	0.2389	0.7363	0.5621	0.2955	0.4278	0.3102	-0.9873	-1.1977	0.0487	obscna
chr8	18417965	18417985	+	GCCCCCTTCTTCCACTGAAC	0.8489	0.3898	0.6657	0.1497	0.2209	0.3377	0.4296	-0.0315	0.1815	0.1034	obscna
chr8	18418026	18418046	+	TTTCACCTTCCTCTGTTTCT	0.328	0.2279	0.7777	0.22	0.0	0.2613	0.0813	-1.8129	-1.4007	0.0219	obscna
chr8	18418244	18418264	+	CATACCTTTCACAGTGATAC	0.3529	0.4336	0.6229	0.0144	0.0	0.418	0.1656	-0.9458	-0.601	0.0265	obscna
chr8	18418465	18418485	+	CCTCTTCTGCAACTTGGTTC	0.6909	0.2475	0.7636	0.2913	0.0	0.383	0.2149	-0.5088	-0.6188	0.0881	obscna
chr8	18420172	18420192	+	AGAAGTCACACAGGACAGAG	0.6679	0.6975	0.604	0.5775	0.574	0.664	0.7248	0.7247	0.0515	0.2654	obscna
chr8	18420193	18420213	+	GGCAGAATCTCCCTCAAAAA	0.7225	0.3987	0.7214	0.3564	0.2502	0.452	0.2498	-0.5876	-0.2914	0.3515	obscna
chr8	18420466	18420486	+	TAGTCATAGTGAGCGTCAAG	1.0	0.6404	0.6738	0.5611	0.4282	0.6434	0.5277	0.4362	0.0573	0.1735	obscna
chr8	18420472	18420492	+	TAGTGAGCGTCAAGTGGTGT	0.78	0.5261	0.6172	0.6211	0.4272	0.6467	0.4882	0.3799	-0.035	0.1632	obscna
chr8	18420493	18420513	+	GGCGGCCACAGATACTCATC	1.0	0.4905	0.7356	0.3215	0.4825	0.5077	0.3349	-0.3085	0.6166	0.0209	obscna
chr8	18420580	18420600	+	GTGAAAGCTCACAAACAAAG	0.3639	0.578	0.6953	0.2592	0.1728	0.6547	0.3759	0.538	0.0185	0.3504	obscna
chr8	18420642	18420662	+	TTCACTATCCTCACACGCTC	0.6615	0.3886	0.57	0.1978	0.1711	0.4664	0.372	-0.2504	-0.2736	0.2016	obscna
chr8	18420827	18420847	+	CCTGATTTCAAGCTCCTGAG	0.3433	0.5647	0.8033	0.4258	0.5252	0.6496	0.6091	0.862	0.4434	0.5776	obscna
chr8	18420841	18420861	+	CCTGAGTGGAGCCTTTTCGA	1.0	0.5248	0.8155	0.4401	0.4307	0.6553	0.5641	-0.2013	0.0238	0.0951	obscna
chr8	18422976	18422996	+	TCCCCTTTTAACCATGTTAC	0.8154	0.3379	0.6374	0.0991	0.179	0.3485	0.2117	-1.4013	-1.0973	0.0465	obscna
chr8	18422990	18423010	+	TGTTACTGGTACTCCAGCTT	1.0	0.406	0.7161	0.393	0.3676	0.5179	0.5056	-0.1308	0.3051	0.0362	obscna
chr8	18423037	18423057	+	CACCTCCCTCAGGAGCTTCT	0.7844	0.3241	0.7828	0.2605	0.0525	0.2381	0.1038	-1.3777	-0.2289	0.0223	obscna
chr8	18423071	18423091	+	TTGTTTGAATGTTACTGGCG	0.5698	0.5465	0.6523	0.4274	0.0929	0.5421	0.313	-0.1307	-0.7931	0.1084	obscna
chr8	18423176	18423196	+	CATACCGATCACTCTGACCG	1.0	0.5802	0.7776	0.2825	0.3983	0.6868	0.7088	1.2799	0.2216	0.5548	obscna
chr8	18423182	18423202	+	GATCACTCTGACCGTGGCTT	1.0	0.4486	0.721	0.3559	0.2458	0.4353	0.4375	-0.2298	-0.4633	0.312	obscna
chr8	18423429	18423449	+	TTGAAAGTGATAGGTGGAAC	0.8688	0.4118	0.6363	0.377	0.3129	0.5294	0.3662	-0.3159	-0.4271	0.0819	obscna
chr8	18423650	18423670	+	GAATAGTTCCCCGCATCACT	1.0	0.5299	0.6442	0.1894	0.0622	0.4467	0.3855	-0.1748	0.3148	0.2076	obscna
chr8	18423675	18423695	+	CAACATTATGTATGAACAGT	0.3596	0.4777	0.5406	0.38	0.0	0.3894	0.1502	-0.7339	-0.6959	0.0089	obscna
chr8	18423805	18423825	+	CACAGCCTGCCCACCTTCTT	0.9122	0.2011	0.7639	0.4101	0.2727	0.2706	0.0452	-1.5754	-0.404	0.0314	obscna
chr8	18423853	18423873	+	AAAAGTGACAGGGAGAGCTA	0.3521	0.5699	0.7686	0.5618	0.0493	0.4515	0.49	0.5648	0.8057	0.127	obscna
chr8	18424120	18424140	+	ACCCTTCCACCATTTCACTG	0.9321	0.6829	0.7911	0.2167	0.3439	0.6205	0.6677	0.4524	0.0406	0.5127	obscna
chr8	18424132	18424152	+	TTTCACTGTGGCTCCTGGTT	0.482	0.3276	0.7431	0.5758	0.1423	0.3749	0.2762	-1.018	-0.6137	0.0601	obscna
chr8	18424208	18424228	+	AGGTTTTGTTTAAACGTGAT	0.503	0.4668	0.5684	0.4549	0.1709	0.3704	0.0741	-1.2853	-1.0413	0.0998	obscna
chr8	18424421	18424441	+	TAGTTCCAATCTGTCTCATC	0.4087	0.3852	0.6597	0.3986	0.1261	0.3539	0.2463	-0.6942	0.163	0.0107	obscna
chr8	18424479	18424499	+	CATCCACTCTACATCAGCAC	0.8942	0.5815	0.6937	0.2944	0.2317	0.6398	0.5258	0.3718	0.2451	0.3641	obscna
chr8	18424700	18424720	+	CATACCATTAACTTTGATGA	0.5344	0.4661	0.6654	0.1244	0.0	0.4506	0.3138	-0.7329	-0.9511	0.0839	obscna
chr8	18424915	18424935	+	TGTTCCCTTCCTGAACTTCT	0.5508	0.2911	0.5788	0.3057	0.1007	0.3367	0.1054	-1.2624	-0.5746	0.0213	obscna
chr8	18425541	18425561	+	GGCTGTCGACTGTGAATCTT	0.3946	0.3344	0.5687	0.4864	0.3743	0.3678	0.1655	-1.1272	-0.7594	0.059	obscna
chr8	18425589	18425609	+	ACCTTCCACAAGGTTGTTTA	0.8219	0.2378	0.707	0.1987	0.1181	0.285	0.1785	-1.2216	-0.7647	0.0259	obscna
chr8	18425598	18425618	+	AAGGTTGTTTATGGCCAGTT	0.2002	0.4472	0.5876	0.8085	0.4085	0.3613	0.3265	-0.7395	-0.4378	0.0089	obscna
chr8	18425674	18425694	+	CTACCTTTCCTCCACTCGAC	1.0	0.5034	0.617	0.1475	0.1733	0.3595	0.3144	-0.466	-0.2619	0.4967	obscna
chr8	18425735	18425755	+	TCCCACCTTCTATAGACACC	0.8776	0.5727	0.7072	0.1735	0.2672	0.5605	0.5832	0.577	0.5653	0.1338	obscna
chr8	18425764	18425784	+	AGCTCTCGCTTGAATGTAAT	1.0	0.3503	0.6371	0.295	0.1795	0.3211	0.092	-1.4411	-0.8682	0.1947	obscna
chr8	18427062	18427082	+	TTACTTCAGCTGTGGTCTTT	0.2509	0.2448	0.6977	0.3533	0.0333	0.2381	0.0596	-1.7331	-1.3496	0.0383	obscna
chr8	18427160	18427180	+	TTCAGCCTCATTTGAAACCG	0.5889	0.6206	0.6386	0.3685	0.4066	0.6333	0.492	-0.1297	-0.8146	0.4857	obscna
chr8	18427166	18427186	+	CTCATTTGAAACCGTGGACC	0.731	0.4791	0.6363	0.2138	0.2483	0.5059	0.3326	-0.1851	-0.4854	0.049	obscna
chr8	18427216	18427236	+	CTCCACAGGTGCGTCAGATT	0.3392	0.3089	0.7497	0.4128	0.2397	0.3445	0.1181	-1.0243	-0.2473	0.0079	obscna
chr8	18427263	18427283	+	ATCCCCCTTCTAAAGCTTCT	1.0	0.2747	0.6516	0.128	0.0	0.2599	0.0816	-1.4178	-0.3806	0.0263	obscna
chr8	18427402	18427422	+	TGATAGTAGCTTTTGTCTTT	0.2499	0.1821	0.6691	0.2163	0.0498	0.2299	0.0026	-2.0987	-1.5376	0.0392	obscna
chr8	18427510	18427530	+	TCTTATACTTCTCTCCAAAC	0.9274	0.4159	0.6877	0.3237	0.0819	0.3946	0.3008	-0.4483	-0.0114	0.1017	obscna
chr8	18427556	18427576	+	CTGTACCGGGACACCTGTTT	1.0	0.2938	0.7023	0.6194	0.281	0.3807	0.2132	-1.1571	-0.3324	0.0153	obscna
chr8	18429776	18429796	+	CTTACCGCTAACAGTGACGT	1.0	0.6495	0.637	0.4257	0.2677	0.6191	0.6009	0.4103	0.014	0.3114	obscna
chr8	18429944	18429964	+	CTCAACTGGGATGTCTGCTT	0.9096	0.358	0.7214	0.4773	0.3207	0.4762	0.3665	-0.6853	-0.2935	0.0208	obscna
chr8	18430178	18430198	+	ATGTAGGTTCCACTGTCCTC	0.9211	0.5364	0.6975	0.464	0.2882	0.5249	0.6024	0.4907	0.5923	0.0666	obscna
chr8	18430184	18430204	+	GTTCCACTGTCCTCTGGCAC	0.8098	0.3149	0.7221	0.3582	0.5018	0.6344	0.4355	-0.241	-0.7499	0.0928	obscna
chr8	18430280	18430300	+	TTGCCTTTCAGCCATTCTAC	0.4154	0.3717	0.6657	0.1006	0.09	0.3239	0.1459	-1.004	-0.643	0.0985	obscna
chr8	18430379	18430399	+	ATGAATGAGATAGGAACCGC	0.6042	0.5488	0.5547	0.4694	0.4038	0.6408	0.5707	0.6465	0.4369	0.1109	obscna
chr8	18430508	18430528	+	TAACTGTAGCCATAGTTTTT	0.4775	0.1375	0.7449	0.1926	0.0	0.1971	0.0423	-1.7884	-0.6657	0.0281	obscna
chr8	18430627	18430647	+	TCGCTAGATTTTAGAGTCTC	0.7792	0.3815	0.5406	0.5069	0.3219	0.3769	0.0873	-1.7016	-1.4788	0.0202	obscna
chr8	18430649	18430669	+	GTCCTTTCCGCCACACAAAC	0.7921	0.3229	0.6681	0.3384	0.2027	0.3794	0.1506	-0.7769	-0.421	0.1557	obscna
chr8	18431736	18431756	+	ACTGTCTTTTATATCACGGA	0.7867	0.5839	0.6722	0.2831	0.0268	0.5002	0.3958	-0.6955	-0.8214	0.1847	obscna
chr8	18431827	18431847	+	TTGTACCAAACAATATGACA	0.8829	0.695	0.564	0.2735	0.0292	0.56	0.6002	0.2704	0.2106	0.1492	obscna
chr8	18431904	18431924	+	CTCTAAAGCTTTAGTAATAG	0.4631	0.3948	0.6444	0.2264	0.2605	0.5101	0.0456	-1.28	-1.4207	0.0133	obscna
chr8	18433276	18433296	+	GTCCCCAGCCTCAAAGATGA	1.0	0.5145	0.5983	0.1583	0.2758	0.5928	0.5006	0.0019	-0.1742	0.2658	obscna
chr8	18433320	18433340	+	GCTGTTTGAAGGTAAGAGTA	0.6494	0.4977	0.652	0.6421	0.4607	0.6272	0.6724	0.5665	0.7031	0.5296	obscna
chr8	18433360	18433380	+	CATGATCTCGTTAAGATCAT	0.8829	0.43	0.7494	0.5576	0.2422	0.4301	0.2129	-0.988	-0.5282	0.3025	obscna
chr8	18433412	18433432	+	TTAACATCAGTGTAGTCACT	0.4542	0.5691	0.6704	0.2314	0.0	0.3952	0.3221	-0.762	-0.3181	0.1435	obscna
chr8	18433438	18433458	+	GATTCGACACCTAAAGATGA	1.0	0.5928	0.5882	0.1539	0.2123	0.6573	0.6006	0.4053	0.119	0.2846	obscna
chr8	18433797	18433817	+	ACTCTTCTCCAGGTTGAAGA	0.3937	0.5578	0.8108	0.3098	0.0	0.4677	0.375	-0.053	-0.3798	0.2916	obscna
chr8	18433899	18433919	+	CACTGTTGTGGCAGGCTGCC	0.7017	0.3284	0.5684	0.4228	0.1901	0.2222	0.2119	-1.8455	-2.0084	0.064	obscna
chr8	18435440	18435460	+	GTGATCTCACAGCTGAGCTC	0.666	0.4183	0.7544	0.2708	0.4211	0.7006	0.5931	0.2612	0.4488	0.1995	obscna
chr8	18436367	18436387	+	GTCGATTGCTAACAATAAGC	1.0	0.5246	0.6256	0.1053	0.0737	0.5577	0.2905	-0.1942	0.2214	0.2346	obscna
chr8	18436484	18436504	+	TGCGTTTGACAATAGTTATG	1.0	0.5119	0.7627	0.359	0.3539	0.5295	0.3913	0.2924	0.1761	0.0577	obscna
chr8	18436492	18436512	+	ACAATAGTTATGTGGAGGTC	0.6184	0.4404	0.6064	0.4372	0.2732	0.5245	0.3291	-0.1556	0.2036	0.0125	obscna
chr8	18436947	18436967	+	CTGTGACTTTAGCTTTAGTT	0.3554	0.348	0.644	0.4916	0.1511	0.329	0.1086	-1.1097	-0.7577	0.0432	obscna
chr8	18437031	18437051	+	GTGTCAAGGATTTTCCCACA	0.8547	0.5543	0.5758	0.4934	0.4844	0.5792	0.4441	-0.7708	-0.5552	0.1109	obscna
chr8	18437053	18437073	+	GAGAATCTCATACTTCTCAG	0.7516	0.648	0.7627	0.5074	0.4771	0.6668	0.6672	0.7927	0.342	0.7323	obscna
chr8	18437087	18437107	+	TCACCATCTTTCCTCCAGAC	0.6516	0.4954	0.6028	0.3867	0.3515	0.4314	0.3616	0.0312	0.1979	0.2226	obscna
chr8	18437104	18437124	+	GACTGGCGTCACAGATGGCT	0.9	0.5042	0.5246	0.4368	0.4474	0.6309	0.5005	-0.0264	-0.1591	0.0728	obscna
chr8	18437180	18437200	+	AGTGACCTGAAGAACACTGC	0.4107	0.5664	0.7966	0.1225	0.4384	0.6894	0.6021	0.6514	0.6581	0.1815	obscna
chr8	18438304	18438324	+	AGTTCTGGATTTTGTTGATG	0.4173	0.5082	0.6309	0.4535	0.2528	0.5462	0.3573	-1.0877	-1.1061	0.0325	obscna
chr8	18438308	18438328	+	CTGGATTTTGTTGATGTGGT	0.2175	0.4049	0.6443	0.5999	0.4645	0.5935	0.3804	-0.9313	-1.1789	0.0187	obscna
chr8	18438340	18438360	+	CTTTGTCATTGAGAAGCCAC	0.4301	0.5333	0.6203	0.4751	0.0562	0.5434	0.4314	-0.1403	-0.3723	0.1308	obscna
chr8	18438347	18438367	+	ATTGAGAAGCCACTGGACAC	0.7535	0.5674	0.8013	0.3689	0.3593	0.6127	0.5891	0.5387	0.3671	0.0546	obscna
chr8	18439175	18439195	+	TGCTGCCTTCACACCCAGGA	0.9015	0.585	0.6393	0.4232	0.4725	0.6156	0.4966	-0.0142	-0.3376	0.0893	obscna
chr8	18439265	18439285	+	CTTAAACCAGCGCACCACTC	0.8073	0.4262	0.8108	0.3868	0.0573	0.4206	0.2795	-0.3649	-0.0388	0.0265	obscna
chr8	18439272	18439292	+	CAGCGCACCACTCTGGGGGA	0.8868	0.4851	0.701	0.5853	0.6186	0.5893	0.3424	-0.2726	-0.5621	0.031	obscna
chr8	18439331	18439351	+	CTTTTCCTCCACATCTGAGA	0.2962	0.3542	0.7161	0.176	0.0	0.3066	0.0763	-1.3602	-1.322	0.1165	obscna
chr8	18454447	18454467	+	TGCCGAACATCAGATAAAGA	0.4108	0.5556	0.7214	0.2003	0.0976	0.4925	0.3888	0.1227	-0.0201	0.3237	zgc:153738
chr8	18454732	18454752	+	CTCTTCAAAAAGTGACTCGG	0.6896	0.6194	0.5958	0.5092	0.3099	0.6204	0.558	0.1362	-0.4484	0.0675	zgc:153738
chr8	18455811	18455831	+	ATGTCTCTGACTAAAATTCT	0.4894	0.4298	0.5083	0.2726	0.1918	0.378	0.0801	-1.1793	-0.2521	0.0218	zgc:153738
chr8	18455962	18455982	+	TTGTGACTCCTCTCAAGGTC	0.6048	0.462	0.5577	0.627	0.3229	0.5369	0.4531	-0.0496	-0.1215	0.0599	zgc:153738
chr8	18455977	18455997	+	AGGTCTGGCAGACAGGCAGA	0.2998	0.6009	0.6183	0.6558	0.493	0.6432	0.6558	1.0478	1.1608	0.3047	zgc:153738
chr8	18456727	18456747	+	TTGGTGTCCTCCTTACCCTT	0.6747	0.4118	0.6775	0.595	0.4341	0.4325	0.3995	-0.4907	-0.2466	0.281	zgc:153738
chr8	18456738	18456758	+	CTTACCCTTTGGATTTTTAT	1.0	0.1367	0.7268	0.2099	0.0039	0.249	0.0357	-2.0409	-1.2269	0.074	zgc:153738
chr8	18457618	18457638	+	GATCCTCCATCCTCCTCCTC	0.4186	0.3053	0.7221	0.3116	0.3873	0.4331	0.3824	-0.4454	-0.1998	0.0315	zgc:153738
chr8	18457849	18457869	+	CTGATGAACAACAGATCCAA	0.972	0.5888	0.5783	0.6041	0.2739	0.5999	0.4517	0.0473	-0.0591	0.0914	zgc:153738
chr8	18457885	18457905	+	ATCCTCGTGTTCTTCTTGCC	0.7879	0.452	0.6726	0.2486	0.1044	0.2113	0.2525	-0.5483	-0.7237	0.0406	zgc:153738
chr8	18457911	18457931	+	GCCTCAAGGCCTTATTGTTC	0.6246	0.1936	0.6041	0.0479	0.1744	0.3199	0.1909	-1.2253	-0.8463	0.0077	zgc:153738
chr8	18457929	18457949	+	TCTGGGCAATCAGCTCAGTT	0.5579	0.3687	0.7667	0.3992	0.3673	0.3309	0.2856	-0.739	-0.4938	0.1099	zgc:153738
chr8	18457934	18457954	+	GCAATCAGCTCAGTTTGGGA	0.2699	0.5923	0.6726	0.2691	0.2145	0.6096	0.5281	0.5803	0.5347	0.5145	zgc:153738
chr8	18457949	18457969	+	TGGGATGGATAGGATAGTTT	0.3271	0.3594	0.7544	0.5413	0.427	0.4548	0.3722	-0.7264	0.0244	0.0277	zgc:153738
chr8	18459315	18459335	+	AAACAGTATACTGTACCTTC	0.3308	0.3652	0.6492	0.2336	0.2465	0.3993	0.2936	-0.3175	0.7991	0.0292	zgc:153738
chr8	18459333	18459353	+	TCTGGATACAAACTGCTGCC	0.7715	0.5464	0.7006	0.2703	0.1205	0.4848	0.6767	0.3303	-0.0956	0.3601	zgc:153738
chr8	18459387	18459407	+	TTTGTCTCTCAGAGTCTCTA	0.5108	0.3746	0.7399	0.3205	0.0216	0.3993	0.2435	-0.6421	-0.1436	0.244	zgc:153738
chr8	18459496	18459516	+	CATCCGCATCACAGGAGGCT	0.5877	0.5143	0.626	0.3211	0.1636	0.4927	0.4122	-0.3163	-0.3388	0.0467	zgc:153738
chr8	18459674	18459694	+	ACGCTCACGAATAAAATACC	1.0	0.5386	0.6256	0.1678	0.2093	0.5649	0.3672	-0.1626	0.1558	0.1111	zgc:153738
chr8	18459681	18459701	+	CGAATAAAATACCTGGGAAT	0.5011	0.3044	0.6789	0.3169	0.3409	0.5089	0.1322	-0.4444	-0.1702	0.0508	zgc:153738
chr8	18459811	18459831	+	CAGGGGTTAATTTCAGGTCT	0.761	0.3575	0.6492	0.5771	0.3605	0.433	0.367	-0.9922	-0.8557	0.0629	zgc:153738
chr8	18459832	18459852	+	GGATGACGTCGTCCATATAG	0.5901	0.5575	0.6903	0.3568	0.4384	0.6219	0.5196	0.4038	0.4936	0.4809	zgc:153738
chr8	18459928	18459948	+	GCCTAATTACACGCCTCTTT	0.9606	0.1475	0.6597	0.1163	0.185	0.3414	0.0646	-1.6614	-1.0183	0.0395	zgc:153738
chr8	18459943	18459963	+	TCTTTTGGGGGTGAACGCTT	0.6531	0.3463	0.6487	0.5551	0.0	0.4024	0.3565	-0.9456	-0.9203	0.057	zgc:153738
chr8	18459998	18460018	+	CACATAGCGAACATAGAAAG	0.499	0.6167	0.6953	0.4372	0.4225	0.677	0.4684	0.4243	0.0005	0.2676	zgc:153738
chr8	18460009	18460029	+	CATAGAAAGTGGCGATCCTT	0.6677	0.3631	0.6583	0.594	0.3357	0.4062	0.2653	-0.7418	-0.2619	0.0677	zgc:153738
chr8	18464341	18464361	+	CATCACCTCCAGCCAGTGCA	0.3577	0.5412	0.7087	0.3993	0.295	0.5931	0.6474	0.5748	0.3715	0.3419	fam150a
chr8	18464438	18464458	+	GCGTCCAGACGCGTCACCAG	0.8966	0.6282	0.7021	0.677	0.5539	0.6835	0.6248	0.9678	0.2628	0.3067	fam150a
chr8	18510562	18510582	+	GCTCGACACCTCCAGTCTCC	1.0	0.4974	0.7919	0.1053	0.2828	0.4428	0.4584	0.2455	0.4281	0.0539	si:dkey-30h22.11
chr8	18512233	18512253	+	CTCCTCAGTGAAACAAGCCA	0.645	0.6576	0.6398	0.3698	0.4548	0.6478	0.5115	0.2543	-0.0441	0.6476	si:dkey-30h22.11
chr8	18512370	18512390	+	TACTTACAACAGCAGTCATC	0.5976	0.4291	0.6928	0.1258	0.0	0.3275	0.2374	-0.5817	0.452	0.0444	si:dkey-30h22.11
chr8	18512377	18512397	+	AACAGCAGTCATCTGGTCCA	0.4023	0.5533	0.7214	0.4452	0.4846	0.631	0.6303	0.5589	0.4848	0.1294	si:dkey-30h22.11
chr8	18512402	18512422	+	GTCTTGTCCAAACTATATTC	0.6532	0.4004	0.6017	0.2029	0.1238	0.4143	0.3622	-0.2682	0.5673	0.0513	si:dkey-30h22.11
chr8	18512690	18512710	+	CTAAAACCATTTCCAGCACA	0.4793	0.5439	0.6256	0.4553	0.0387	0.4666	0.3789	-0.505	-0.8264	0.2223	si:dkey-30h22.11
chr8	18512712	18512732	+	GAGGCCATCCAAATTTAGGC	0.9533	0.501	0.6028	0.0596	0.1266	0.5257	0.2755	-0.6047	-0.4695	0.2913	si:dkey-30h22.11
chr8	18512730	18512750	+	GCTGGGCGCCGAATTCTTTC	1.0	0.1679	0.8296	0.2329	0.0	0.1222	0.0489	-1.8285	-0.8915	0.181	si:dkey-30h22.11
chr8	18514370	18514390	+	ATTCAAACAAACTCACTGCT	0.3506	0.5408	0.619	0.212	0.0	0.4269	0.4902	-0.2349	-0.1314	0.1314	si:dkey-30h22.11
chr8	18514461	18514481	+	TCAACTTGAAGAAAAGCTGA	0.3958	0.5133	0.5416	0.2301	0.0366	0.5781	0.3751	0.2045	0.0636	0.3841	si:dkey-30h22.11
chr8	18514563	18514583	+	GATGAAGCTGTTTTTCGTGT	0.3446	0.4361	0.7494	0.3594	0.053	0.4306	0.3454	-0.9081	-0.9313	0.4858	si:dkey-30h22.11
chr8	18514787	18514807	+	TCCTGCTGCCTCTGTTCTTC	0.26	0.2282	0.6314	0.2119	0.2191	0.2936	0.1187	-1.1941	-0.843	0.0147	si:dkey-30h22.11
chr8	18514839	18514859	+	GAGAAATCCCTCTTTAGACA	0.647	0.6203	0.7072	0.2412	0.0	0.3844	0.3694	-0.2788	-0.3321	0.3315	si:dkey-30h22.11
chr8	18514919	18514939	+	GTCTCTTTTCAGAAGGTGTT	0.5666	0.2168	0.56	0.1708	0.2476	0.4214	0.1022	-1.2237	-1.2313	0.0135	si:dkey-30h22.11
chr8	18515115	18515135	+	AATAGTCTCAGTCATATCTA	0.4664	0.481	0.7636	0.4535	0.2733	0.6022	0.3996	0.2272	0.6641	0.2823	si:dkey-30h22.11
chr8	18515124	18515144	+	AGTCATATCTATGGAAGAAC	0.6252	0.397	0.5969	0.2529	0.254	0.5762	0.2779	-0.007	0.5516	0.0847	si:dkey-30h22.11
chr8	18515130	18515150	+	ATCTATGGAAGAACTGGACA	0.3103	0.5858	0.6597	0.3547	0.3612	0.6149	0.4644	0.1126	-0.0767	0.1268	si:dkey-30h22.11
chr8	18515178	18515198	+	GTCACCTTGTCGATGACCTT	1.0	0.407	0.6846	0.3248	0.3783	0.4949	0.354	-0.7949	-0.461	0.1587	si:dkey-30h22.11
chr8	18515768	18515788	+	TTGACGCTTGAATGAGTTCG	1.0	0.542	0.5923	0.6034	0.3815	0.6022	0.4642	0.0157	-0.5168	0.1539	si:dkey-30h22.11
chr8	18519621	18519641	+	AAGTTGATCTCAAGCTTTCC	0.8454	0.2761	0.6124	0.3265	0.0646	0.3306	0.115	-1.1851	-0.3875	0.0253	nexn
chr8	18523113	18523133	+	CTCCTCTTCCAGGCGTCGCT	0.6304	0.3477	0.734	0.2059	0.0962	0.3205	0.1758	-1.0282	-1.0081	0.1213	nexn
chr8	18523179	18523199	+	TTCCAAATCCTCAAAGCTAA	0.4202	0.5389	0.6256	0.1302	0.0	0.3234	0.0263	-1.7973	-1.4661	0.1929	nexn
chr8	18523197	18523217	+	AATGGCCAACTTCCCGGGTT	1.0	0.3448	0.7431	0.6062	0.4854	0.449	0.3652	-0.6602	-0.2755	0.019	nexn
chr8	18523218	18523238	+	GGCCCCGTCTGAGTTGATCA	1.0	0.5404	0.6799	0.2228	0.3209	0.5807	0.6323	0.2509	0.0139	0.0981	nexn
chr8	18523965	18523985	+	CAAACTGACCATGCTCTTTC	0.6051	0.1946	0.6657	0.0262	0.0	0.2376	0.0906	-1.6667	-0.5204	0.0141	nexn
chr8	18524086	18524106	+	AAACTGAGTCGAAGTTTTCC	0.5607	0.3479	0.6882	0.0823	0.0	0.3013	0.1317	-1.4486	-0.6637	0.0243	nexn
chr8	18526497	18526517	+	TTAACCCACCATGCCCAGCT	1.0	0.5559	0.6311	0.3681	0.0485	0.4048	0.4145	-0.015	0.2394	0.0913	nexn
chr8	18531974	18531994	+	CCTCACCTCCTCGGCTTTCT	0.7825	0.1977	0.7352	0.2356	0.0124	0.1951	0.027	-1.8509	-0.9165	0.018	nexn
chr8	18531988	18532008	+	CTTTCTTGGCCAACTCCTTC	0.9683	0.228	0.6604	0.094	0.0	0.2497	0.0136	-1.5967	-1.1701	0.0609	nexn
chr8	18532007	18532027	+	CTGGATCTTGGCCTTCTCGA	0.5467	0.466	0.7356	0.499	0.5375	0.6708	0.5722	0.4565	0.2584	0.1619	nexn
chr8	18532239	18532259	+	TTGGCCCCTACCTGTGATCT	1.0	0.328	0.6232	0.4243	0.3075	0.4035	0.2455	-0.5189	-0.515	0.0024	nexn
chr8	18532797	18532817	+	GCTCTTCCTGACTCCTCTTT	0.9791	0.2111	0.7777	0.3947	0.3103	0.3451	0.1291	-1.5365	-0.6882	0.3139	nexn
chr8	18532864	18532884	+	TACATCCTCTTTCCCCAACT	0.9649	0.4295	0.7214	0.3956	0.3431	0.3544	0.2686	-1.0048	-0.6221	0.0497	nexn
chr8	18535721	18535741	+	CCTTTTCTTCATTCTCCAAC	0.283	0.3346	0.6877	0.1324	0.0	0.1556	0.0857	-1.5482	-1.6205	0.2315	nexn
chr8	18535789	18535809	+	GCCCTGCCGGTCTCCTGTTT	0.9102	0.1935	0.7875	0.4988	0.3593	0.351	0.1533	-1.1305	-0.4268	0.0241	nexn
chr8	18535822	18535842	+	TCGGGTAACTCTGTCTCCTT	1.0	0.3234	0.7214	0.7235	0.4313	0.385	0.2497	-0.7177	-0.3834	0.0383	nexn
chr8	18554587	18554607	+	AGACCTCTGCTACCACCTGC	0.5026	0.5519	0.5983	0.1041	0.3981	0.6111	0.4901	0.6015	0.6514	0.313	tab3
chr8	18554696	18554716	+	GTAGGCTACCCTGTTCCTGA	0.8226	0.467	0.7497	0.3482	0.5043	0.6713	0.5113	0.0142	-0.0028	0.4837	tab3
chr8	18554714	18554734	+	GATGGGGTCAAAAATATTCC	0.7883	0.3972	0.7871	0.1345	0.2632	0.4243	0.3619	-0.3324	0.1798	0.1904	tab3
chr8	18554717	18554737	+	GGGGTCAAAAATATTCCTGG	0.3195	0.7173	0.7485	0.4321	0.4396	0.6666	0.5621	0.7095	0.2129	0.3145	tab3
chr8	18554728	18554748	+	TATTCCTGGTGGCCGAGCTT	0.7599	0.4499	0.7218	0.4203	0.1074	0.4664	0.2883	-0.5102	-0.2317	0.0507	tab3
chr8	18554771	18554791	+	CATATCGAGCATCCTCGAAG	1.0	0.6621	0.8474	0.2758	0.3278	0.6591	0.5989	0.8275	0.5391	0.2454	tab3
chr8	18554806	18554826	+	TCTCTCTGCTCCCGCTACTG	0.8971	0.4862	0.8049	0.3957	0.438	0.6	0.6078	0.5675	-0.1079	0.1639	tab3
chr8	18554993	18555013	+	CAAGCTCTGCAAATCCCACC	0.7714	0.5692	0.6516	0.4031	0.318	0.5891	0.5354	0.6188	0.777	0.3132	tab3
chr8	18555066	18555086	+	AAAGTCCTCAACCCACTCCC	1.0	0.5168	0.6681	0.3435	0.4706	0.5935	0.6202	0.8264	1.0068	0.1973	tab3
chr8	18555077	18555097	+	CCCACTCCCTGGTCCACATC	0.6048	0.351	0.713	0.3075	0.332	0.3729	0.1968	-0.8226	-0.2731	0.016	tab3
chr8	18555289	18555309	+	GAACCAGATAGAGATCACAT	0.4464	0.6457	0.6516	0.3806	0.4069	0.625	0.6564	0.8768	1.077	0.1814	tab3
chr8	18555349	18555369	+	TCCACAGGGAGCACTCTATA	0.7275	0.4068	0.6799	0.4468	0.3239	0.4214	0.2356	-0.7566	0.3884	0.0273	tab3
chr8	18555394	18555414	+	CCCATCGCGGGCCATCAGTA	1.0	0.4016	0.7151	0.5049	0.3733	0.48	0.4349	0.0395	0.2491	0.1322	tab3
chr8	18555448	18555468	+	AATGTATGCCCACCAGGCTG	1.0	0.5364	0.78	0.4178	0.384	0.5778	0.5686	0.7397	0.2728	0.3976	tab3
chr8	18570989	18571009	+	CGGTCGGTAGAAGCGTCTCC	0.8375	0.4605	0.6418	0.3853	0.4684	0.6048	0.4264	0.2511	0.3084	0.0562	tmem47
chr8	18571070	18571090	+	ACCCAACAGCAAAGCCAATG	0.7169	0.66	0.7202	0.4659	0.3048	0.6083	0.5945	0.5234	0.0635	0.0987	tmem47
chr8	18582603	18582623	+	ACGACTTCCACAGGGACAGG	0.675	0.665	0.6645	0.5309	0.5135	0.6078	0.6301	0.7946	0.3673	0.342	tmem47
chr8	18582609	18582629	+	TCCACAGGGACAGGTGGTAC	0.2568	0.5727	0.609	0.4376	0.5094	0.5385	0.3952	-0.2784	-0.3552	0.0158	tmem47
chr8	18589721	18589741	+	CCCGAGAGCAAACTTCTTCT	0.9697	0.2805	0.7449	0.1876	0.091	0.3026	0.1728	-1.1119	-0.1904	0.0516	prrg1
chr8	18592430	18592450	+	GACTCTTCCAGAGGCGATTT	1.0	0.1879	0.5474	0.3221	0.2523	0.3482	0.1486	-1.2977	-0.7357	0.0194	prrg1
chr8	18592486	18592506	+	GGAGGACTCGAGTCCATCGC	1.0	0.5518	0.7828	0.4451	0.5139	0.6176	0.5459	0.3007	0.2451	0.3965	prrg1
chr8	18592489	18592509	+	GGACTCGAGTCCATCGCTGG	0.8636	0.6527	0.8052	0.6366	0.551	0.684	0.593	1.1371	0.3466	0.1137	prrg1
chr8	18592527	18592547	+	CCTAATCCTACCCCTACTGC	0.8443	0.5099	0.7777	-0.0129	0.2181	0.5961	0.5173	-0.0557	-0.1602	0.1461	prrg1
chr8	18592650	18592670	+	AACACTGTCCGTGGTGTCAA	0.6787	0.4808	0.609	0.4646	0.3919	0.525	0.362	-0.0223	-0.2825	0.0972	prrg1
chr8	18592658	18592678	+	CCGTGGTGTCAATGGACCAA	0.8478	0.5021	0.6266	0.6515	0.5403	0.6202	0.4835	0.2277	0.0392	0.0946	prrg1
chr8	18611029	18611049	+	CAGAGTCTTGTGGAAATGGG	0.4573	0.6531	0.6937	0.8776	0.6294	0.6977	0.5586	0.2843	-0.0537	0.3201	cpox
chr8	18611229	18611249	+	TCTGTAGTTGAAGTGCACTG	0.5947	0.7571	0.819	0.4747	0.5567	0.7069	0.7433	0.842	0.1555	0.24	cpox
chr8	18611237	18611257	+	TGAAGTGCACTGTGGGAATG	0.4783	0.5303	0.7674	0.5033	0.4861	0.6083	0.3387	-0.2392	-0.6541	0.0179	cpox
chr8	18611247	18611267	+	TGTGGGAATGTGGGGGTTTT	0.2501	0.01	0.7776	0.6263	0.4085	0.279	-0.0816	-2.0506	-1.7661	0.0051	cpox
chr8	18611284	18611304	+	CTCACACCCATTGCACGAAA	0.9459	0.4567	0.5841	0.52	0.1919	0.4356	0.2359	-0.5867	-0.5461	0.115	cpox
chr8	18611296	18611316	+	GCACGAAATGGCAGCTTTCC	0.9536	0.3069	0.6647	0.2664	0.1718	0.33	0.1174	-1.4836	-0.3601	0.026	cpox
chr8	18611555	18611575	+	TCCACGGCTGCGCATCTGCC	1.0	0.3534	0.7019	0.3029	0.2434	0.4489	0.4324	-0.3489	-0.6171	0.0672	cpox
chr8	18613538	18613558	+	AGCTTGATGTCAGTGACTGG	0.4406	0.6801	0.753	0.3922	0.4587	0.6791	0.5941	0.9174	0.4942	0.3197	cpox
chr8	18613594	18613614	+	TCCGTCCTCCTCCTCAACTC	0.6577	0.5039	0.7497	0.3534	0.4339	0.5662	0.5802	0.5117	0.5341	0.0439	cpox
chr8	18613623	18613643	+	TCGTTGCCATTTCTGCCCGC	0.6258	0.4199	0.6833	0.4762	0.0	0.3491	0.3531	0.0928	-0.2106	0.4325	cpox
chr8	18613731	18613751	+	AGATCCTCCTCGGCGACGAC	1.0	0.4858	0.6309	0.3544	0.2365	0.5561	0.4224	-0.0843	0.0027	0.1164	cpox
chr8	18613744	18613764	+	CGACGACTGGCACATCTGCC	1.0	0.498	0.701	0.261	0.2969	0.3764	0.5139	-0.1481	-0.3611	0.1768	cpox
chr8	18613857	18613877	+	CAGCTGTGCCATGCGCAGAG	0.9448	0.6502	0.7942	0.5584	0.4001	0.6065	0.6346	0.2518	-0.0493	0.0863	cpox
chr8	18618053	18618073	+	AGCTCAGATAGACAAAGAAC	0.514	0.4735	0.5083	0.2079	0.2105	0.626	0.5749	0.3361	0.5456	0.1293	si:ch211-232d19.4
chr8	18618098	18618118	+	GCTGAACCAGCACAAAGAAA	0.3468	0.473	0.6961	0.4489	0.0	0.4912	0.492	0.2512	0.2433	0.616	si:ch211-232d19.4
chr8	18618137	18618157	+	TGAAAGGTGGCCGACGCCTA	1.0	0.4891	0.7733	0.6643	0.4686	0.5405	0.4646	0.2917	0.3007	0.033	si:ch211-232d19.4
chr8	18618242	18618262	+	TGATGAAAAGAAGTATATTT	0.2103	0.2073	0.564	0.2891	0.1354	0.3597	0.1304	-1.1816	-0.2534	0.0979	si:ch211-232d19.4
chr8	18618341	18618361	+	TAAAGACACTCTGGTTGACC	0.6294	0.5598	0.6647	0.3188	0.1268	0.5021	0.4493	0.2812	0.2099	0.0055	si:ch211-232d19.4
chr8	18618344	18618364	+	AGACACTCTGGTTGACCTGG	0.7452	0.6636	0.6527	0.4002	0.6089	0.7063	0.515	0.6394	0.1625	0.2421	si:ch211-232d19.4
chr8	18618551	18618571	+	AAAAGATGGAAAGTTTGATC	0.4321	0.5141	0.7072	0.2728	0.0	0.3666	0.2294	-0.0999	0.5652	0.0056	si:ch211-232d19.4
chr8	18618648	18618668	+	CCTTTACGACAAACTGAGTC	0.4631	0.471	0.6531	0.3254	0.0	0.4313	0.202	-0.6407	-0.799	0.0962	si:ch211-232d19.4
chr8	18618799	18618819	+	GGCCGTCCCAAAGGGGAACA	0.8349	0.4854	0.6789	0.5606	0.4762	0.5568	0.5284	-0.2519	-0.4927	0.0724	si:ch211-232d19.4
chr8	18618837	18618857	+	CGAAGGGTCCAGTCTGCAAA	1.0	0.4808	0.8063	0.4492	0.184	0.4468	0.2189	-0.3994	-0.4933	0.3275	si:ch211-232d19.4
chr8	18618890	18618910	+	GCCACAGCAGAAAGAATTAC	0.7944	0.4689	0.4991	0.2112	0.1459	0.4128	0.1702	-1.0033	-0.1075	0.1152	si:ch211-232d19.4
chr8	18628393	18628413	+	TTGCTCTCTAAAGCAGAGTC	0.5859	0.4952	0.591	0.5158	0.3592	0.4994	0.3329	-0.1997	-0.0048	0.0534	fsd1
chr8	18628608	18628628	+	AAACCGAGTGCAGGAAGACC	0.5357	0.5012	0.5652	0.328	0.3407	0.5751	0.5779	0.3743	0.2096	0.0411	fsd1
chr8	18631178	18631198	+	GGGCGCCTGCACCAAAGCCC	1.0	0.4675	0.6823	0.4357	0.5097	0.5925	0.631	0.0881	-0.1008	0.1219	fsd1
chr8	18631199	18631219	+	GGAGAGCTCAGAAGAACTGC	0.4419	0.4676	0.6066	0.1853	0.4027	0.7093	0.5912	0.8528	0.6723	0.3572	fsd1
chr8	18633103	18633123	+	GTGTGTCTGCAGTGTGACTA	0.4154	0.4393	0.6503	0.5252	0.4502	0.6342	0.523	0.1146	-0.2478	0.1324	fsd1
chr8	18633166	18633186	+	CAGTATGAATCACATGATGG	0.6826	0.6913	0.7152	0.4644	0.4059	0.6614	0.6896	0.6344	0.0486	0.1363	fsd1
chr8	18635192	18635212	+	ATAACACAGTGACAGTGGTG	0.7217	0.7025	0.6725	0.4951	0.4989	0.6583	0.5319	0.5886	0.2299	0.2566	fsd1
chr8	18635235	18635255	+	CAAAATCGACCACTACATCC	0.7044	0.5338	0.6398	0.0687	0.1066	0.497	0.5293	0.2743	0.3265	0.043	fsd1
chr8	18635291	18635311	+	GGGCTCGTGAGGACTATCCC	1.0	0.5869	0.7828	0.456	0.5862	0.6872	0.5063	0.5174	0.6705	0.2035	fsd1
chr8	18635295	18635315	+	TCGTGAGGACTATCCCTGGA	0.8754	0.5575	0.6251	0.6378	0.6225	0.6411	0.6572	0.8427	0.6305	0.193	fsd1
chr8	18635298	18635318	+	TGAGGACTATCCCTGGATGG	0.5549	0.6333	0.8052	0.6106	0.6335	0.6485	0.6348	0.9457	0.3628	0.3373	fsd1
chr8	18635475	18635495	+	GAAGGCATGTAATAAAGCAG	0.3294	0.6552	0.6953	0.4856	0.4782	0.7314	0.5508	0.9645	0.3216	0.5461	fsd1
chr8	18635515	18635535	+	CCGGTTACTCTAGAAACACA	0.4995	0.6859	0.6256	0.5039	0.2289	0.5155	0.6064	0.8612	0.4892	0.3339	fsd1
chr8	18635519	18635539	+	TTACTCTAGAAACACATGGT	0.4782	0.6539	0.6584	0.3537	0.3444	0.6342	0.6497	1.0419	1.0676	0.455	fsd1
chr8	18637076	18637096	+	TCCAGCATTCGTCTTTAAGC	0.6588	0.4499	0.7214	0.1547	0.0	0.3779	0.1943	-0.7006	-0.5447	0.1094	fsd1
chr8	18637129	18637149	+	TAGAGGACCTCAGTGTAGAA	0.5377	0.458	0.7103	0.3856	0.3348	0.5455	0.5574	0.0222	0.1984	0.2563	fsd1
chr8	18637140	18637160	+	AGTGTAGAATGGGACAGCAG	0.4066	0.664	0.8663	0.6401	0.6728	0.7352	0.6614	1.0339	0.6259	0.3882	fsd1
chr8	18657155	18657175	+	GATCATAGTGTTTCTCCATA	0.4735	0.4337	0.7494	0.2316	0.2489	0.3877	0.1092	-0.9967	-0.1829	0.3593	stap2b
chr8	18657216	18657236	+	GTTAACCACATCGTGCAGGG	0.8684	0.7419	0.7844	0.4432	0.4201	0.6621	0.6543	1.26	0.6362	0.481	stap2b
chr8	18660565	18660585	+	CCCATTAACTTCTTGCCGAG	0.8421	0.6011	0.6997	0.3203	0.0	0.3276	0.2833	-0.2837	-0.7772	0.5785	stap2b
chr8	18662980	18663000	+	TAGGGGTCAAAGTTCTGCTC	0.7801	0.4917	0.778	0.4713	0.356	0.668	0.6403	0.9538	1.1747	0.0478	stap2b
chr8	18663076	18663096	+	GGCAGCAGGTTCAGAGACAC	0.7847	0.6038	0.5831	0.5777	0.579	0.6618	0.5805	0.7104	0.4909	0.0407	stap2b
chr8	18664298	18664318	+	GTAGCCTTTCCACAGCTCTC	0.4074	0.438	0.6657	0.1801	0.292	0.5043	0.3725	0.0306	0.5583	0.191	stap2b
chr8	18664774	18664794	+	AAGTGAATCTCCACACAAAC	0.5453	0.4249	0.5923	0.2598	0.1992	0.4534	0.1725	-0.9229	-0.3781	0.199	stap2b
chr8	18667444	18667464	+	CTGACTCACCTTGTCTTTGA	0.7531	0.1841	0.6516	0.4178	0.1882	0.3155	0.1663	-1.5245	-1.1501	0.0703	stap2b
chr8	18667478	18667498	+	AGAAAGCCTTCGTGATAGCA	0.825	0.5781	0.5909	0.3469	0.0924	0.567	0.5513	0.1623	0.2144	0.2191	stap2b
chr8	18667481	18667501	+	AAGCCTTCGTGATAGCATGG	1.0	0.7531	0.7212	0.6111	0.5403	0.6829	0.6686	1.2761	0.9664	0.551	stap2b
chr8	18832883	18832903	+	GCAGACCTGAGATCCTCCTC	0.7169	0.4825	0.7356	0.4444	0.5003	0.6409	0.5657	0.2247	0.7425	0.1112	mpnd
chr8	18832940	18832960	+	TTAAGAGTCCTGCTGAAGGA	0.8547	0.5473	0.7198	0.3489	0.3757	0.6377	0.6125	0.5634	0.3192	0.8109	mpnd
chr8	18832948	18832968	+	CCTGCTGAAGGATGGTCTTG	0.5035	0.4924	0.7067	0.3148	0.469	0.5577	0.4746	0.1792	-0.347	0.0489	mpnd
chr8	18832961	18832981	+	GGTCTTGTGGAGCCTGGAGA	0.8934	0.5339	0.8249	0.5035	0.5264	0.6574	0.4705	0.5872	0.1434	0.2249	mpnd
chr8	18832984	18833004	+	AGTTCTGTCCATACACTACC	0.6706	0.629	0.5647	0.1845	0.2698	0.6	0.64	0.5163	0.9134	0.3759	mpnd
chr8	18834876	18834896	+	TGAATGATGGGAAGATTCGT	0.6193	0.5232	0.5925	0.3831	0.3332	0.6001	0.3858	0.186	0.2726	0.1734	mpnd
chr8	18834880	18834900	+	TGATGGGAAGATTCGTTGGG	0.9192	0.6619	0.7184	0.4812	0.4975	0.6355	0.5623	0.4493	0.0808	0.3636	mpnd
chr8	18834915	18834935	+	TCTTTAACTCTCCAAGCGCG	1.0	0.5398	0.6412	0.3021	0.0	0.4773	0.376	0.1762	-0.6947	0.6356	mpnd
chr8	18834937	18834957	+	GGCCACACACTGTAAACGCC	0.6977	0.5512	0.624	0.2052	0.2701	0.6019	0.4774	0.1829	-0.2273	0.1596	mpnd
chr8	18834959	18834979	+	GTGAACCCGGCCAAAAAATC	0.7226	0.3961	0.6681	0.345	0.1239	0.4061	0.2385	-0.3543	0.2589	0.1149	mpnd
chr8	18834965	18834985	+	CCGGCCAAAAAATCTGGCTG	0.6496	0.5098	0.7071	0.4354	0.439	0.5831	0.5095	0.3267	-0.3916	0.1121	mpnd
chr8	18834969	18834989	+	CCAAAAAATCTGGCTGTGGC	0.2686	0.3733	0.6915	0.0345	0.0	0.3893	0.0717	-1.5089	-1.8736	0.0403	mpnd
chr8	18835000	18835020	+	GCGATACCGGGGACAGAAAC	1.0	0.4058	0.7012	0.5314	0.3077	0.5389	0.3833	-0.3297	-0.0027	0.1444	mpnd
chr8	18835020	18835040	+	TGGTCCAGTACAAAACCACC	0.7471	0.5678	0.5083	0.1101	0.4236	0.6349	0.6163	0.5703	0.5012	0.4476	mpnd
chr8	18835051	18835071	+	ATACCAGCCCAGTGCTGACA	0.7273	0.5697	0.6563	0.4067	0.0854	0.5223	0.5761	0.3176	0.5487	0.1075	mpnd
chr8	18836940	18836960	+	CAGCAATGTTCTGCTTCTAA	0.432	0.3699	0.7214	0.4957	0.2444	0.382	0.1539	-1.3582	-0.7944	0.111	mpnd
chr8	18837082	18837102	+	TCACCTGACCTCAAGTGAGG	0.5809	0.6702	0.7354	0.3237	0.3781	0.6296	0.5678	0.589	0.2169	0.2542	mpnd
chr8	18837085	18837105	+	CCTGACCTCAAGTGAGGTGG	0.471	0.4297	0.7279	0.7177	0.5059	0.5895	0.4859	0.2847	-0.4025	0.1471	mpnd
chr8	18837238	18837258	+	ATTTCCATGCCGCACACGAT	0.905	0.4785	0.6589	0.521	0.0	0.339	0.3253	-0.3115	0.1653	0.4612	mpnd
chr8	18837278	18837298	+	CCAGCTGTCGAAGAAGAGGT	0.8429	0.6393	0.5354	0.4991	0.5654	0.6781	0.7059	0.819	0.5333	0.669	mpnd
chr8	18837380	18837400	+	TGTCAGAATCTCTTCATGCG	0.447	0.5786	0.7938	0.1751	0.2475	0.5963	0.5709	0.5325	-0.1631	0.436	mpnd
chr8	18837391	18837411	+	CTTCATGCGTGGCCTGTCAT	0.7776	0.4109	0.8391	0.4999	0.2394	0.4274	0.2585	-0.7632	-0.5228	0.2114	mpnd
chr8	18837394	18837414	+	CATGCGTGGCCTGTCATTGG	1.0	0.4974	0.8295	0.5744	0.5792	0.6843	0.5906	0.5051	0.3987	0.0203	mpnd
chr8	18837399	18837419	+	GTGGCCTGTCATTGGTGGGA	0.9074	0.5605	0.5461	0.4804	0.5797	0.6569	0.5724	0.4369	0.2983	0.0398	mpnd
chr8	19356247	19356267	+	GCTCTAGAGGTGCTCCCAGG	1.0	0.6283	0.8804	0.6606	0.6387	0.665	0.6229	1.0088	0.7408	0.4696	mpeg1.2
chr8	19356279	19356299	+	CAACCTGCGCAATTTAGACG	1.0	0.5978	0.7354	0.1815	0.102	0.5342	0.2407	0.1016	-0.6243	0.3157	mpeg1.2
chr8	19356384	19356404	+	TCCGCGAAAAACAAGCGGAG	0.5221	0.6596	0.6818	0.3432	0.4371	0.6407	0.5197	0.2576	-0.3574	0.1817	mpeg1.2
chr8	19356413	19356433	+	ACTCTGAGACTATAATGTCA	0.4833	0.625	0.6913	0.3299	0.2624	0.5951	0.6079	0.8589	1.1133	0.2362	mpeg1.2
chr8	19356417	19356437	+	TGAGACTATAATGTCATGGC	0.4855	0.5293	0.6443	0.2563	0.2948	0.5948	0.5893	0.4842	0.4477	0.0649	mpeg1.2
chr8	19357728	19357748	+	TGCTTACCCTGACTTCACCC	0.5914	0.5845	0.6739	0.1715	0.4462	0.7014	0.7302	0.8771	0.6887	0.2735	mpeg1.2
chr8	19357968	19357988	+	AGGCATTAACTTTTTTAACA	1.0	0.4406	0.6789	0.2217	0.0646	0.1866	0.0321	-1.7948	-1.594	0.1275	mpeg1.2
chr8	19358130	19358150	+	GAGCACTCAAAATCATCTTG	0.4831	0.7063	0.6953	0.3467	0.3519	0.6489	0.5103	0.41	0.1399	0.2129	mpeg1.2
chr8	19358362	19358382	+	CCAGTCACCAATTTGACATT	0.663	0.3864	0.7072	0.2422	0.0872	0.2718	0.1693	-1.0423	-0.5245	0.101	mpeg1.2
chr8	19358365	19358385	+	GTCACCAATTTGACATTTGG	0.4495	0.5295	0.6585	0.4102	0.3089	0.5922	0.2353	-0.3903	-0.4507	0.1885	mpeg1.2
chr8	19358401	19358421	+	TGCACTCCTGAGTCACCAGA	0.2325	0.6088	0.6172	0.4137	0.4365	0.6506	0.4275	0.2833	0.2123	0.71	mpeg1.2
chr8	19358552	19358572	+	ATGAGGAATGTCATTCATGC	0.4984	0.576	0.7308	0.3138	0.1338	0.5564	0.4844	-0.2249	-0.1269	0.104	mpeg1.2
chr8	19358584	19358604	+	GATTGTTGTCATCAAGTATG	0.8199	0.5642	0.69	0.4704	0.2304	0.6019	0.4449	0.1531	-0.0476	0.2222	mpeg1.2
chr8	19368786	19368806	+	GAATACGGATCTTTATACCC	0.7697	0.6552	0.5781	0.2173	0.4846	0.7347	0.6811	1.1386	1.23	0.2669	colgalt2
chr8	19369217	19369237	+	ATCTTGTCCTGAGGTTTGCT	0.4476	0.3836	0.592	0.3794	0.0754	0.3919	0.3404	-0.3714	-0.0565	0.0771	colgalt2
chr8	19370969	19370989	+	CTCACTCATGGCCTCAGTGA	0.4958	0.518	0.6657	0.5357	0.4834	0.641	0.6109	0.5835	0.4992	0.1231	colgalt2
chr8	19371010	19371030	+	CTTCATCTTCAACACTCTGT	1.0	0.3506	0.7494	0.1202	0.0724	0.4367	0.1841	-1.1048	-1.0248	0.0544	colgalt2
chr8	19372563	19372583	+	GTAGAAGGCCATGTCCAGTG	0.3404	0.7079	0.7565	0.813	0.6235	0.7196	0.7598	1.5292	0.9929	0.3804	colgalt2
chr8	19372605	19372625	+	CAGGAAGGTGGAGTGAACCA	0.4412	0.6025	0.7356	0.6128	0.6323	0.7084	0.754	0.7773	0.5937	0.2056	colgalt2
chr8	19372649	19372669	+	GCTTCCACTCACGGATAGGC	1.0	0.5376	0.4734	0.155	0.1898	0.5463	0.4738	-0.2227	-0.1209	0.283	colgalt2
chr8	19372657	19372677	+	TCACGGATAGGCTGGTAGTC	1.0	0.2385	0.6536	0.3944	0.2945	0.2686	0.2178	-0.9523	-0.4259	0.0236	colgalt2
chr8	19373788	19373808	+	AAGCGATCTTGAATCCAGCA	0.922	0.5931	0.6584	0.5637	0.3731	0.6086	0.3955	0.1831	0.0466	0.1293	colgalt2
chr8	19373837	19373857	+	ATCAGAAGATTCAACACCCG	0.6129	0.6234	0.7627	0.3773	0.5604	0.6843	0.4919	0.5623	0.042	0.2653	colgalt2
chr8	19373842	19373862	+	AAGATTCAACACCCGTGGGT	0.8503	0.5962	0.6726	0.4984	0.4331	0.6205	0.5155	0.333	0.387	0.0742	colgalt2
chr8	19373871	19373891	+	GGTTATCACTGTCAACATAC	0.9161	0.4591	0.6203	0.212	0.1006	0.5042	0.2502	-0.878	-0.3358	0.0875	colgalt2
chr8	19374090	19374110	+	CGAGACGAAGACCAGTGTTT	0.4877	0.3063	0.7356	0.3738	0.2681	0.3974	0.2993	-0.7005	-0.0421	0.1647	colgalt2
chr8	19375517	19375537	+	AACCAACCGTGGCTCCTCCA	0.377	0.4596	0.7828	0.406	0.5028	0.6228	0.545	0.133	0.3554	0.0851	colgalt2
chr8	19375577	19375597	+	CTTCAGCCACTCTCTCAGCA	0.8062	0.5498	0.7667	0.3027	0.2597	0.51	0.5185	0.3162	0.0385	0.3014	colgalt2
chr8	19394925	19394945	+	AAGAATCGCGATCATGACTT	0.8386	0.433	0.7214	0.358	0.1687	0.4508	0.3306	-0.8088	-0.7455	0.1124	colgalt2
chr8	19394947	19394967	+	GGCTTGAGCAAGGAGGATTC	0.4295	0.3811	0.7305	0.3268	0.326	0.4595	0.2896	-0.4421	0.3932	0.0186	colgalt2
chr8	19410276	19410296	+	GGGCACCTCTTTGTGCTGTT	0.5794	0.3189	0.6726	0.6055	0.2651	0.2973	0.2223	-1.549	-1.0938	0.2061	zgc:92140
chr8	19415261	19415281	+	TGAATCTCACCAGGTTCTCC	0.4017	0.405	0.6647	0.0734	0.1342	0.4155	0.5135	-0.189	0.1603	0.0904	zgc:92140
chr8	19439773	19439793	+	GCCCCGGCCCTCTTCGTCGG	1.0	0.4377	0.7873	0.4933	0.4971	0.6466	0.6155	0.5108	-0.6194	0.0698	zgc:92140
chr8	19439812	19439832	+	CTTAGCCGAGGTGCAGCCCA	0.7966	0.4716	0.7245	0.6583	0.5481	0.67	0.6378	0.8256	0.749	0.1612	zgc:92140
chr8	19476633	19476653	+	CTCCAGATGTTCAGGGTTAT	0.4415	0.3048	0.6741	0.3706	0.261	0.2502	0.0773	-1.7981	-0.9204	0.0136	edem3
chr8	19477247	19477267	+	GTTATATCACCGATGAGCGA	1.0	0.5058	0.7824	0.3112	0.1717	0.6272	0.5027	0.4352	0.2758	0.5075	edem3
chr8	19477284	19477304	+	TTATCCACAGCGCTTCTGAT	0.7196	0.4784	0.6167	0.249	0.1092	0.4245	0.3561	-0.1104	0.4638	0.4801	edem3
chr8	19477302	19477322	+	ATTGGCTCACGAAAATTGCG	0.8807	0.6017	0.717	0.18	0.2055	0.6213	0.5304	0.4855	0.0421	0.7001	edem3
chr8	19477816	19477836	+	CGCCGGTGAGTTTGAAGCAG	1.0	0.5201	0.6763	0.4811	0.5085	0.6516	0.5137	-0.162	-0.7269	0.0982	edem3
chr8	19477849	19477869	+	AGGCAGGAGATGAGCTTCAG	0.3554	0.5643	0.7909	0.7386	0.6478	0.6931	0.6379	0.5522	0.4943	0.1351	edem3
chr8	19478108	19478128	+	ACAAATCTTACCGATCCTCG	1.0	0.7366	0.7769	0.1841	0.238	0.6181	0.5122	0.5028	-0.1101	0.4756	edem3
chr8	19478209	19478229	+	CGGCCCACTTCCAGGTAATA	0.7109	0.2462	0.609	0.3874	0.2938	0.3046	0.1723	-1.407	-0.5142	0.021	edem3
chr8	19478217	19478237	+	TTCCAGGTAATATGGGTCTC	0.8678	0.4164	0.6599	0.4227	0.3396	0.3576	0.359	-0.4291	-0.1117	0.0188	edem3
chr8	19479381	19479401	+	CCAGTGAACCCTGAAATCAG	0.677	0.6642	0.7472	0.4698	0.4647	0.6769	0.6511	0.9506	0.3655	0.4294	edem3
chr8	19479392	19479412	+	TGAAATCAGTGGTGAATGCC	0.8658	0.5403	0.5532	0.3109	0.13	0.4814	0.4896	-0.4242	-0.6027	0.0653	edem3
chr8	19479508	19479528	+	AGGGAGAAAGTTGTGTTTCT	0.5026	0.2893	0.7308	0.4984	0.2997	0.3202	0.1321	-1.3724	-0.3975	0.011	edem3
chr8	19479697	19479717	+	GAGTCCATCCATGTGCGTGC	1.0	0.5076	0.6041	0.2801	0.0298	0.5641	0.577	0.705	0.5347	0.2434	edem3
chr8	19479713	19479733	+	GTGCTGGAAGCAGGGGTTTG	0.6567	0.5802	0.7721	0.6988	0.5511	0.5064	0.3308	-0.5414	-0.4965	0.019	edem3
chr8	19479743	19479763	+	CATCCAGTAGTAGAGGAGGT	0.9649	0.6336	0.645	0.5345	0.4844	0.573	0.5385	0.5435	0.4315	0.3587	edem3
chr8	19479776	19479796	+	TCATAATAGATGCATAGTGC	1.0	0.5136	0.6786	0.1642	0.0	0.5646	0.5138	0.3953	0.6103	0.1576	edem3
chr8	19481168	19481188	+	CCTGCCCCAACTCCACTGTC	0.5441	0.4458	0.6059	0.3901	0.3243	0.4442	0.358	0.039	0.1641	0.0622	edem3
chr8	19481291	19481311	+	TGCGGACCCATTCTCCAGAG	0.8914	0.6416	0.7565	0.737	0.6485	0.6705	0.6131	0.8929	0.4469	0.2735	edem3
chr8	19481301	19481321	+	TTCTCCAGAGTGGATGTTGA	0.3466	0.5101	0.6513	0.3584	0.3511	0.4844	0.4372	-0.5014	-0.6041	0.2298	edem3
chr8	19481860	19481880	+	GTGATATTTTACCTCAAATG	0.6471	0.4987	0.7485	0.2647	0.4292	0.6526	0.368	-0.7587	-0.9629	0.0385	edem3
chr8	19481964	19481984	+	CTGTGCGGGTCTCAGGTCCA	0.9196	0.5154	0.7023	0.6701	0.5753	0.5728	0.5317	-0.008	-0.1382	0.0157	edem3
chr8	19481988	19482008	+	CTCCATGACGCAGATTCACC	0.8825	0.5105	0.7356	0.1153	0.2276	0.4511	0.325	-0.4071	-0.3535	0.0439	edem3
chr8	19483739	19483759	+	AGGGTAAGGCAGGCCGCTGC	0.8596	0.4169	0.7828	0.6024	0.5533	0.6015	0.5489	0.0952	0.1679	0.0051	edem3
chr8	19483778	19483798	+	CAGTCTGAGTCCCAGATCTT	0.8579	0.4101	0.6183	0.4548	0.3017	0.3409	0.2998	-0.8173	-0.0652	0.0573	edem3
chr8	19483801	19483821	+	CCATGTGAAGCAGCTCGTTC	0.936	0.3896	0.6881	0.2836	0.1746	0.4256	0.3312	-0.4498	0.0457	0.0632	edem3
chr8	19483849	19483869	+	TCAACATGACAGCCATCGAA	1.0	0.6019	0.5684	0.3405	0.2206	0.5707	0.4869	0.1892	0.2912	0.5322	edem3
chr8	19485729	19485749	+	TTACCCCAGAACCCGGATGT	1.0	0.5983	0.6941	0.4137	0.3517	0.5627	0.4526	0.2441	0.2862	0.0908	edem3
chr8	19486083	19486103	+	ATCATCTACGTCCCCTCGAC	0.9802	0.3175	0.6868	0.283	0.3174	0.4269	0.2624	-0.2451	-0.0262	0.0177	edem3
chr8	19486148	19486168	+	GTTCGTCTGCAGGGTAAGCA	0.7913	0.5834	0.7195	0.351	0.282	0.5326	0.4978	-0.1151	-0.3801	0.4287	edem3
chr8	19487081	19487101	+	CCATGTAATTCCGATAAGCG	1.0	0.6269	0.6806	0.251	0.3513	0.6148	0.6336	0.5096	-0.2893	0.5706	edem3
chr8	19487102	19487122	+	GGTCAAACATTTCCAGCACT	0.6047	0.4645	0.6678	0.348	0.0852	0.4143	0.3167	-0.8109	-0.655	0.1835	edem3
chr8	19490383	19490403	+	CAGAATGTCAAGAGTGTGTT	0.2666	0.3672	0.6206	0.4316	0.3255	0.4256	0.4093	-0.7489	-0.6225	0.0639	npl
chr8	19490539	19490559	+	GGAAGCAGCTTGCTGCAGCT	0.2666	0.4818	0.7198	0.4079	0.3504	0.5529	0.4668	-0.0505	-0.1557	0.2917	npl
chr8	19492019	19492039	+	GAGCAAGTGATTGTCCATGT	0.4612	0.6216	0.7072	0.7962	0.5154	0.6111	0.616	0.788	1.0729	0.1577	npl
chr8	19492051	19492071	+	TATAAAAGACTCTCAAGAAC	0.4147	0.4418	0.6678	0.2645	0.0	0.4868	0.2651	-0.2262	0.0426	0.072	npl
chr8	19492285	19492305	+	GCAGCCAGTATAGGGGCTGA	0.7553	0.5537	0.5949	0.4545	0.5005	0.4984	0.6157	0.3969	0.401	0.1136	npl
chr8	19493870	19493890	+	GAGGCAGCTGATGTGCTGAA	0.4039	0.6287	0.617	0.6712	0.4199	0.5663	0.6312	0.5385	0.5268	0.2283	npl
chr8	19493970	19493990	+	GTTACAGTCAGTCGCGTGAC	1.0	0.4782	0.5883	0.3438	0.3373	0.5613	0.3916	-0.1524	-0.0661	0.114	npl
chr8	19493984	19494004	+	CGTGACTGGTCTGTCCTGTA	0.7466	0.4265	0.729	0.7381	0.5533	0.5701	0.506	-0.0646	0.0879	0.029	npl
chr8	19508876	19508896	+	AGAGAAGGGCGTTTGCTATT	0.8114	0.2679	0.7356	0.4471	0.1539	0.2518	0.0981	-1.5133	-0.1803	0.0352	sec22bb
chr8	19509006	19509026	+	CCTTACTCCTTCATAGAGTT	0.9402	0.3758	0.5715	0.3452	0.1785	0.4099	0.4077	-0.9011	-0.6354	0.1662	sec22bb
chr8	19514581	19514601	+	TTCTGCTTGACAATGTCATA	0.4593	0.3568	0.6597	0.2288	0.0794	0.3641	0.0868	-1.2417	-0.5544	0.1774	si:ch73-281k2.5
chr8	19515672	19515692	+	CTGAATCACCGCTGTCAGAA	0.5084	0.5241	0.6159	0.3423	0.2095	0.4448	0.186	-0.6375	-0.5889	0.1044	si:ch73-281k2.5
chr8	19515727	19515747	+	CTTGCCAGTGCCCACCTAAA	0.7292	0.2924	0.7363	0.5182	0.0008	0.1777	0.191	-0.8941	-0.0569	0.1868	si:ch73-281k2.5
chr8	19589954	19589974	+	TACAAATGCCAGTGTGCCCT	0.5851	0.426	0.6835	0.4054	0.0	0.2962	0.4426	-0.2602	-0.5358	0.022	notch2
chr8	19589958	19589978	+	AATGCCAGTGTGCCCTTGGG	0.6573	0.6242	0.7902	0.5753	0.5641	0.6131	0.4874	0.6529	0.4535	0.2994	notch2
chr8	19590401	19590421	+	TACTCTTGTACCTGTGCGCC	0.9007	0.4172	0.4844	0.3626	0.0372	0.3096	0.3156	-0.778	-1.2813	0.0252	notch2
chr8	19590410	19590430	+	ACCTGTGCGCCTGGTTTTCA	0.7662	0.3128	0.6456	0.366	0.2203	0.3523	0.1176	-1.6276	-1.083	0.0363	notch2
chr8	19590445	19590465	+	TAACGACACAGACGAGTGTG	0.8618	0.6332	0.6181	0.4832	0.5388	0.6355	0.6059	0.7207	-0.0157	0.0843	notch2
chr8	19590518	19590538	+	TATCGATGCAACTGCCAACC	0.7964	0.5316	0.7069	0.3494	0.2157	0.4876	0.5125	0.416	0.6428	0.0737	notch2
chr8	19590532	19590552	+	CCAACCTGGCTTCACCGGAT	1.0	0.5095	0.617	0.5547	0.453	0.5449	0.307	-0.4113	-0.1086	0.0277	notch2
chr8	19590581	19590601	+	TCTCCGTCCCCCTGCCAAAA	0.8571	0.3422	0.7031	0.5153	0.0251	0.2783	0.205	-0.6024	-0.0851	0.0852	notch2
chr8	19590584	19590604	+	CCGTCCCCCTGCCAAAATGG	0.5654	0.4841	0.6347	0.488	0.3709	0.6517	0.6883	0.4302	-0.0253	0.1817	notch2
chr8	19591362	19591382	+	CCAGATCACCGCTGTCAGAA	0.5143	0.5257	0.6301	0.3123	0.295	0.4942	0.2496	-0.1213	-0.0906	0.139	notch2
chr8	19591376	19591396	+	TCAGAATGGAGCCACATGCA	0.5807	0.5866	0.6868	0.5057	0.4172	0.6489	0.6861	1.096	0.9353	0.1686	notch2
chr8	19591417	19591437	+	ACTGCCAGTGCCCACCTGAA	0.3879	0.5279	0.6875	0.5199	0.3442	0.3743	0.5071	0.2246	0.5969	0.208	notch2
chr8	19592458	19592478	+	GCAGCTGAGCCCTGCACCGC	1.0	0.3951	0.6232	0.371	0.4106	0.5876	0.5451	0.4015	0.2762	0.0312	notch2
chr8	19592888	19592908	+	GATATCGACGAGTGTGTCAT	0.6422	0.4985	0.7399	0.4697	0.3324	0.4915	0.4061	0.0305	0.1022	0.1115	notch2
chr8	19593114	19593134	+	GAGCAGGACATCAATGAATG	0.3085	0.6818	0.8146	0.4745	0.4602	0.68	0.5407	0.8632	0.2181	0.1595	notch2
chr8	19593149	19593169	+	CCAGAATGATGCCACCTGCT	0.3699	0.4871	0.6726	0.4737	0.2916	0.4275	0.4305	-0.0656	0.0369	0.1545	notch2
chr8	19593313	19593333	+	TTCCCCTTCATAGGCTTTGA	1.0	0.2776	0.5949	0.2547	0.2327	0.2658	0.1681	-0.9909	-0.7291	0.0493	notch2
chr8	19595229	19595249	+	GTTTTGACCACAGGTTTCAC	0.8033	0.4261	0.6829	0.1547	0.0	0.417	0.244	-0.8087	-0.591	0.1141	notch2
chr8	19595246	19595266	+	CACTGGGGAAACGTGTCAAG	0.5288	0.5946	0.7813	0.5237	0.5006	0.6397	0.4602	0.3384	0.0377	0.2566	notch2
chr8	19595462	19595482	+	TTTCACAGGGCCTTTGTGTA	0.5464	0.4411	0.7431	0.4487	0.2388	0.3835	0.2137	-0.7986	-0.7592	0.0188	notch2
chr8	19595517	19595537	+	CATCATGGCAAATGTATAGA	0.2468	0.4188	0.6927	0.3125	0.0	0.4408	0.1855	-0.6064	-0.2584	0.1385	notch2
chr8	19595558	19595578	+	CGATTGTCTCCCAGGTTATA	1.0	0.2224	0.6408	0.2643	0.0309	0.2947	0.0729	-1.2462	-0.3877	0.0555	notch2
chr8	19595633	19595653	+	CGGAGGTCGCTGTGTTGACA	0.9818	0.5452	0.7355	0.5147	0.4182	0.5739	0.4345	0.1633	0.0868	0.0386	notch2
chr8	19596536	19596556	+	CAGCACGGGACCTGTGAGGA	0.8769	0.5719	0.6443	0.7138	0.6163	0.6265	0.4955	-0.0374	-0.4362	0.0105	notch2
chr8	19597031	19597051	+	ACGTGTGAGGATAAAGTGAA	0.5877	0.6123	0.5294	0.5547	0.4796	0.6442	0.4669	0.0264	-0.0437	0.2237	notch2
chr8	19597055	19597075	+	TTTAAGTGCAAGTGTCCAGT	0.3906	0.4831	0.7493	0.299	0.0	0.4099	0.186	-0.6964	-0.6748	0.1292	notch2
chr8	19597064	19597084	+	AAGTGTCCAGTTGGGACTTA	0.7263	0.2877	0.6172	0.5453	0.4091	0.3847	0.1275	-1.2477	-0.6084	0.0198	notch2
chr8	19597118	19597138	+	ATCCGCATGCCCTGCCGGCA	1.0	0.4563	0.6443	0.5053	0.3395	0.4243	0.2918	-0.4276	-0.6478	0.0225	notch2
chr8	19597130	19597150	+	TGCCGGCATGGAGAGTGCAT	0.8724	0.4919	0.7733	0.5565	0.5192	0.6155	0.358	0.2641	0.4386	0.0917	notch2
chr8	19598992	19599012	+	TATACCTGCGTATGCGCCCG	1.0	0.5225	0.7067	0.5268	0.4934	0.6741	0.5158	0.4576	-0.3379	0.0858	notch2
chr8	19599007	19599027	+	GCCCGTGGGTTTGCAGGTAA	1.0	0.4053	0.6681	0.7917	0.5681	0.5485	0.2589	-0.4001	-0.3216	0.0455	notch2
chr8	19599156	19599176	+	CATGAATCAGGGAACCTGTG	0.3437	0.6805	0.8175	0.5591	0.5471	0.6612	0.575	0.8913	0.5855	0.3266	notch2
chr8	19600817	19600837	+	CTTCTCAGGGAAACACTGTC	0.4951	0.5205	0.6473	0.3188	0.3604	0.4531	0.3179	-0.5898	-0.2393	0.0778	notch2
chr8	19600880	19600900	+	AGGAGTCTGTCAGCCATCGC	0.9669	0.5172	0.7356	0.4928	0.434	0.6045	0.4639	-0.1623	-0.0613	0.1111	notch2
chr8	19600918	19600938	+	CCTGCAAATGCCACAGCGGC	0.7099	0.3473	0.5775	0.3015	0.0631	0.4709	0.3436	-0.7806	-1.0841	0.0628	notch2
chr8	19601225	19601245	+	AAGAAGAGCCCTTGTCAGAA	0.3912	0.5472	0.6395	0.2689	0.2977	0.5032	0.3173	-0.1204	0.1732	0.1691	notch2
chr8	19601249	19601269	+	GCTCGCTGTGTGAATATAGT	0.5957	0.5384	0.8108	0.3846	0.2189	0.4355	0.2549	-0.051	0.2494	0.5771	notch2
chr8	19601276	19601296	+	TACCGTTGCGAATGCCCGCC	0.931	0.4233	0.6159	0.4076	0.2054	0.3394	0.2033	-1.026	-1.2849	0.1404	notch2
chr8	19601769	19601789	+	TACTTGTGCGAGTGCAGAGC	1.0	0.459	0.6738	0.3286	0.0579	0.552	0.3976	-0.3197	-0.301	0.0498	notch2
chr8	19601778	19601798	+	GAGTGCAGAGCTGGTTTTTA	0.3574	0.2422	0.6314	0.4051	0.3344	0.3411	0.1028	-1.9358	-1.0889	0.0292	notch2
chr8	19601827	19601847	+	AGTGCGCCAGCAACCCCTGC	0.76	0.4449	0.7598	0.2883	0.3556	0.5418	0.4201	-0.0057	0.1207	0.1158	notch2
chr8	19601832	19601852	+	GCCAGCAACCCCTGCTGGAA	0.4476	0.5344	0.6301	0.4948	0.4125	0.4638	0.4087	-0.617	-0.4916	0.0139	notch2
chr8	19602046	19602066	+	TCTGAACAATGGGACTTGTG	0.8763	0.671	0.8175	0.6447	0.5534	0.6741	0.5834	0.5589	0.0853	0.1891	notch2
chr8	19602169	19602189	+	TGGCACCTGCATAGACGGTC	1.0	0.3551	0.5343	0.5169	0.4895	0.6487	0.4166	-0.2693	-0.1554	0.0185	notch2
chr8	19602206	19602226	+	AACTGCCCACTAATGTACAA	0.772	0.5804	0.6739	0.3478	0.144	0.5058	0.4311	0.1474	0.1943	0.4714	notch2
chr8	19602826	19602846	+	AGTCAGATTAAGTGTCAGAA	0.5208	0.6429	0.6863	0.3247	0.2059	0.574	0.3744	-0.0053	0.1538	0.0766	notch2
chr8	19603041	19603061	+	TGCAGGTGTGGCGGAGAACA	0.6547	0.5774	0.635	0.6398	0.5561	0.62	0.6062	0.5223	0.4477	0.1081	notch2
chr8	19603168	19603188	+	CTATCCAGCCCTTGCAGAAA	1.0	0.3085	0.5616	0.259	0.0114	0.3611	0.2544	-0.9975	-0.7779	0.088	notch2
chr8	19603182	19603202	+	CAGAAATGGAGGGACATGTG	0.2647	0.6486	0.7753	0.6065	0.6474	0.6752	0.5514	0.748	0.4482	0.0307	notch2
chr8	19603195	19603215	+	ACATGTGTGGACTACCAGGG	0.8302	0.7526	0.6948	0.7423	0.622	0.6592	0.6088	0.852	0.4195	0.4944	notch2
chr8	19606027	19606047	+	TTCTCCTGCTCTTGCCCTCC	0.4755	0.2735	0.5474	0.2684	0.2384	0.3434	0.2032	-0.726	-0.7995	0.0054	notch2
chr8	19606132	19606152	+	TACAGGTTTGCAGTGTGAAG	0.3364	0.5397	0.8146	0.4062	0.3784	0.6527	0.3977	0.4973	-0.046	0.0938	notch2
chr8	19606138	19606158	+	TTTGCAGTGTGAAGTGGACG	0.4054	0.571	0.7067	0.4866	0.2192	0.5615	0.5045	0.3848	-0.5357	0.621	notch2
chr8	19606160	19606180	+	GATGAATGTGCCCCGGAATT	0.9198	0.326	0.7919	0.4713	0.1692	0.2694	0.1546	-0.9098	-0.4313	0.0179	notch2
chr8	19606178	19606198	+	TTTGGCCCGCGCTGTAAGAA	0.6557	0.4536	0.7148	0.5331	0.0	0.3858	0.2419	-0.4586	-0.3605	0.0746	notch2
chr8	19606192	19606212	+	TAAGAATGGCGGCCAGTGTG	0.7196	0.6317	0.7362	0.6739	0.4917	0.6435	0.6563	1.042	0.5995	0.0404	notch2
chr8	19606201	19606221	+	CGGCCAGTGTGTGGATGGTG	0.7626	0.474	0.5483	0.6945	0.6646	0.6773	0.4294	-0.2592	-0.5939	0.0159	notch2
chr8	19606277	19606297	+	GATGTGAACGAGTGTCGTTC	0.6953	0.3927	0.7634	0.2639	0.1959	0.4757	0.3977	-0.4935	-0.2485	0.0664	notch2
chr8	19606358	19606378	+	CGTTGCCGTCTCGGTTATAC	1.0	0.3889	0.6877	0.191	0.2027	0.3363	0.1741	-1.0078	-0.4792	0.075	notch2
chr8	19606480	19606500	+	AGGTCAACGTTGTGAGTCAA	1.0	0.5893	0.4847	0.7451	0.4025	0.6202	0.3395	0.0803	0.0824	0.1793	notch2
chr8	19606517	19606537	+	TCCAAGCCATGCCACAACAA	0.8443	0.5741	0.7591	0.4767	0.287	0.6371	0.7542	0.9754	0.5582	0.4524	notch2
chr8	19608104	19608124	+	TGCCTCTTTCAGGGTTTCTC	0.2646	0.382	0.6977	0.1234	0.1502	0.2382	0.1582	-0.6792	-0.4362	0.0092	notch2
chr8	19608161	19608181	+	GCCAGTTTACGCTGTCTGAA	0.7253	0.5769	0.6017	0.4046	0.123	0.3678	0.2779	-0.5039	-0.2493	0.3449	notch2
chr8	19608164	19608184	+	AGTTTACGCTGTCTGAATGG	0.751	0.6949	0.7858	0.4541	0.3796	0.6813	0.7135	0.7887	0.4076	0.2788	notch2
chr8	19608175	19608195	+	TCTGAATGGTGGACAGTGTG	0.3727	0.6318	0.75	0.6972	0.5773	0.6601	0.5724	0.5934	-0.0684	0.0837	notch2
chr8	19608211	19608231	+	CCCTCAGTGCCACTGCCCAG	1.0	0.5934	0.6879	0.5289	0.52	0.643	0.6126	0.5862	0.2238	0.3705	notch2
chr8	19608221	19608241	+	CACTGCCCAGTGGGTTTTAC	0.7534	0.2834	0.6786	0.2794	0.1595	0.1212	0.0692	-2.1206	-1.2383	0.0315	notch2
chr8	19608389	19608409	+	CCGGATTGCGAACAGCGGGC	1.0	0.5048	0.6726	0.4441	0.3165	0.5975	0.3928	-0.3161	-0.5842	0.1213	notch2
chr8	19608435	19608455	+	GTAAGAACCCGGAGTGTGAC	1.0	0.4532	0.6631	0.2682	0.4011	0.6251	0.2623	-0.2425	-0.4112	0.0717	notch2
chr8	19608440	19608460	+	AACCCGGAGTGTGACTGGGA	0.9	0.6068	0.6547	0.5687	0.6041	0.6432	0.5223	0.3757	0.2412	0.0439	notch2
chr8	19608462	19608482	+	GAAGTGACTGTACGCTCCAC	0.8537	0.4799	0.6882	0.5037	0.5257	0.662	0.4612	0.132	0.115	0.0457	notch2
chr8	19608474	19608494	+	CGCTCCACTGGGACAAACCC	0.4946	0.4949	0.5839	0.345	0.5424	0.6642	0.5638	0.2882	0.0761	0.1114	notch2
chr8	19608595	19608615	+	ATGCGACAAACATTCATCGG	0.5876	0.6333	0.7769	0.6071	0.417	0.6607	0.5768	0.3869	-0.0047	0.168	notch2
chr8	19609116	19609136	+	TGTGCAGATCATTACGCCAA	0.7752	0.5857	0.6796	0.5273	0.2057	0.6144	0.5822	0.6292	0.319	0.1266	notch2
chr8	19609152	19609172	+	GGCTGCAACACGGAAGCATG	1.0	0.5988	0.7092	0.4771	0.5106	0.6735	0.6343	0.7171	0.0491	0.1133	notch2
chr8	19609156	19609176	+	GCAACACGGAAGCATGTGGC	0.4002	0.3959	0.65	0.2051	0.3954	0.6167	0.5625	-0.278	-0.6503	0.0414	notch2
chr8	19609196	19609216	+	CAGAGACACTCCTCCCAAGC	1.0	0.5574	0.7356	0.5589	0.4109	0.4599	0.4339	0.0943	0.315	0.0404	notch2
chr8	19609211	19609231	+	CAAGCTGGCAAACGGCACAC	0.9653	0.5974	0.609	0.4903	0.4158	0.5967	0.6518	0.505	0.3126	0.1912	notch2
chr8	19609220	19609240	+	AAACGGCACACTGGTGATTG	0.5852	0.5887	0.7863	0.428	0.3305	0.481	0.4272	0.0105	-0.4905	0.0189	notch2
chr8	19609247	19609267	+	GCTGCAACCCAAAGAGCTGC	0.7968	0.441	0.5554	0.2199	0.0	0.5198	0.5633	0.1146	0.0008	0.3105	notch2
chr8	19609277	19609297	+	TAAGGGTTTCCTGCGTTCTC	0.7931	0.2561	0.7733	0.2672	0.274	0.3634	0.1901	-1.2177	-0.9632	0.012	notch2
chr8	19609334	19609354	+	AGATGAGCATAATAAACTTA	0.2916	0.4396	0.564	0.3086	0.2005	0.5087	0.2042	-0.667	0.2851	0.175	notch2
chr8	19609401	19609421	+	ATTGCCGCTATGAAGCAACG	1.0	0.6884	0.8106	0.3274	0.2266	0.6604	0.7204	1.001	0.3515	0.6873	notch2
chr8	19624722	19624742	+	TCGCGCACCCTTCAGGGTGA	0.7655	0.3699	0.7497	0.5226	0.3199	0.4636	0.244	-0.7926	-0.951	0.0312	slc35a3a
chr8	19624736	19624756	+	GGGTGATGGGCCGCGTTACC	1.0	0.4153	0.7165	0.4026	0.4764	0.44	0.1028	-0.615	-0.1618	0.0089	slc35a3a
chr8	19624751	19624771	+	TTACCTGGCCTCCTCTGCTG	0.4038	0.5945	0.7638	0.4576	0.5055	0.647	0.6732	1.1844	0.4761	0.3088	slc35a3a
chr8	19624757	19624777	+	GGCCTCCTCTGCTGTGGTGG	0.5323	0.423	0.7485	0.6421	0.5996	0.6532	0.5316	0.1528	-0.9354	0.1374	slc35a3a
chr8	19624787	19624807	+	CCTCAAGATCCTCACCTGCG	0.7746	0.5595	0.7844	0.3495	0.4695	0.6361	0.6134	0.4127	-0.232	0.1089	slc35a3a
chr8	19627709	19627729	+	ACCTGTAGAGACGCTGAAGC	1.0	0.5181	0.6881	0.2572	0.207	0.5515	0.3849	0.033	-0.2597	0.1127	slc35a3a
chr8	19632549	19632569	+	CCTGTTTTCTGTGTCGATGC	0.9226	0.3243	0.7494	0.1742	0.1119	0.4714	0.3254	-0.8058	-1.0797	0.0393	slc35a3a
chr8	19632562	19632582	+	TCGATGCTGGGCCGCAGACT	0.8288	0.3447	0.7166	0.6815	0.2379	0.4429	0.3066	-0.4703	-0.2369	0.0055	slc35a3a
chr8	19632575	19632595	+	GCAGACTTGGGGTTTACCAG	0.9869	0.6171	0.8383	0.6166	0.604	0.6857	0.5997	0.7439	0.4786	0.7413	slc35a3a
chr8	19632597	19632617	+	GTTGTCTCTGCTCATTCTCA	0.3235	0.4394	0.7777	0.3216	0.2572	0.5194	0.5005	0.2073	0.1588	0.0591	slc35a3a
chr8	19632601	19632621	+	TCTCTGCTCATTCTCATGGC	0.4137	0.4232	0.7383	0.3375	0.2565	0.6012	0.5271	0.0779	-0.1422	0.3152	slc35a3a
chr8	19632762	19632782	+	GACAGCTGGCTCTCAGTTTG	0.8587	0.3537	0.7378	0.3789	0.5084	0.5214	0.2811	-0.625	-0.7746	0.0089	slc35a3a
chr8	19632768	19632788	+	TGGCTCTCAGTTTGTGGGCC	0.7236	0.3127	0.6017	0.3698	0.179	0.1623	0.151	-1.3112	-1.8029	0.0147	slc35a3a
chr8	19632771	19632791	+	CTCTCAGTTTGTGGGCCTGG	0.5885	0.5971	0.6029	0.5972	0.6188	0.6819	0.3906	-0.1012	-0.764	0.1229	slc35a3a
chr8	19632780	19632800	+	TGTGGGCCTGGTGGCTGTGT	0.6176	0.3762	0.7729	0.7856	0.5913	0.6043	0.5609	0.4588	0.4463	0.019	slc35a3a
chr8	19632783	19632803	+	GGGCCTGGTGGCTGTGTTGG	0.7221	0.3728	0.6929	0.7295	0.6861	0.6682	0.4462	0.0559	-0.6136	0.0401	slc35a3a
chr8	19632799	19632819	+	TTGGTGGCCTGTTGCTCCAG	0.5091	0.5486	0.7721	0.6815	0.5983	0.6214	0.4653	0.0767	-0.3316	0.0096	slc35a3a
chr8	19632874	19632894	+	TGGGTCCGAAACATCCAGCT	0.7225	0.5653	0.6726	0.6443	0.5448	0.5947	0.6432	0.5176	0.467	0.0536	slc35a3a
chr8	19642571	19642591	+	CCAGCCATGTGGTGAAGCTT	0.6574	0.4245	0.5605	0.4926	0.4851	0.6011	0.6129	-0.0818	0.1339	0.1233	fam78bb
chr8	19642638	19642658	+	CGGGACGGCCCATGTTACGC	1.0	0.3697	0.693	0.3359	0.3063	0.5437	0.3339	-0.2305	-0.2421	0.0109	fam78bb
chr8	19642689	19642709	+	GAAGCGTGAGGGTTTGGATG	0.4788	0.4591	0.8062	0.3472	0.5977	0.6578	0.5338	0.1983	-0.2878	0.0615	fam78bb
chr8	19642789	19642809	+	ACTAGTCCTTCTCGTAACTC	1.0	0.5487	0.7069	0.3865	0.1869	0.4852	0.576	0.2561	0.3392	0.1456	fam78bb
chr8	19642811	19642831	+	GCAGCTCCCAACTTGACCTG	1.0	0.5759	0.7354	0.5009	0.5581	0.6773	0.5762	0.7032	0.2369	0.3106	fam78bb
chr8	19649480	19649500	+	GTTTTGTAGCGGAGCACTAT	0.8904	0.425	0.716	0.367	0.0	0.409	0.217	-0.911	-0.3296	0.0887	fam78bb
chr8	19649511	19649531	+	CCTCGATTACTGTCGGACAA	1.0	0.6407	0.7966	0.4239	0.2616	0.5068	0.3616	-0.0448	-0.3195	0.5507	fam78bb
chr8	19668851	19668871	+	AGCCGAGGCGGCCAGTCCAG	0.5321	0.5703	0.8478	0.6943	0.5776	0.6091	0.5889	0.8624	0.3944	0.2209	foxe3
chr8	19668854	19668874	+	CGAGGCGGCCAGTCCAGTGG	0.5218	0.5839	0.8808	0.8113	0.6612	0.7045	0.6559	1.1747	0.7375	0.2002	foxe3
chr8	19668875	19668895	+	GGTGTCTCCAAACGTGAGTC	1.0	0.4086	0.6581	0.3332	0.3795	0.5896	0.407	-0.2955	-0.411	0.0634	foxe3
chr8	19668933	19668953	+	CACCAAGCTCGAACTAAAGA	0.9244	0.491	0.7356	0.205	0.0	0.5053	0.2552	-0.2212	-0.3795	0.205	foxe3
chr8	19669001	19669021	+	CAGAGAGGAAGTTGTTTCAT	0.8615	0.4188	0.6505	0.5287	0.3813	0.3466	0.1324	-1.2407	-0.4928	0.023	foxe3
chr8	19669032	19669052	+	GAAGAACATCTGCCCGCCAC	1.0	0.5592	0.7686	0.5846	0.509	0.6709	0.5915	0.5322	0.4174	0.0696	foxe3
chr8	19669163	19669183	+	CGGCATCTATAAGTTCATTA	0.5831	0.4277	0.693	0.334	0.2192	0.3911	0.171	-1.1509	-0.4326	0.2295	foxe3
chr8	19669201	19669221	+	ACCGCGAGAACTCCAAGAAG	0.9226	0.5388	0.6915	0.5216	0.5549	0.7002	0.6347	1.1285	0.5405	0.2959	foxe3
chr8	19669427	19669447	+	CGCTTTTACGCCCACACCTA	0.9937	0.3715	0.6739	0.4209	0.416	0.4928	0.1828	-1.1705	-1.1132	0.0118	foxe3
chr8	19669473	19669493	+	TTGTACCCGGGTGTGACATC	0.6173	0.4645	0.7023	0.4456	0.1199	0.4409	0.3762	-0.0183	0.7617	0.053	foxe3
chr8	19669490	19669510	+	ATCTGGCTACGGGTCTCAGC	1.0	0.4932	0.7589	0.3141	0.1018	0.4621	0.3916	-0.0243	0.1436	0.1054	foxe3
chr8	19669494	19669514	+	GGCTACGGGTCTCAGCTGGC	0.7158	0.4733	0.6393	0.3143	0.361	0.5672	0.4697	-0.5003	-0.5649	0.0328	foxe3
chr8	19674833	19674853	+	GACGTGGACATCGATGTCGT	0.4424	0.5877	0.7591	0.4993	0.4309	0.5585	0.5663	0.6372	0.2299	0.0433	foxd2
chr8	19674889	19674909	+	CCATCATCTTAGTTTTCACT	0.7979	0.4644	0.6088	0.164	0.0	0.2199	0.0764	-1.918	-1.6206	0.2009	foxd2
chr8	19674961	19674981	+	CTCTCCGGGCCAAAGCAGCT	1.0	0.4798	0.5837	0.1963	0.1303	0.3569	0.2428	-0.5654	-0.5898	0.0219	foxd2
chr8	19675007	19675027	+	CAACGGGATGACAGCCGAAC	0.8369	0.4082	0.7024	0.5153	0.3668	0.4364	0.3838	-0.4037	-0.1425	0.0331	foxd2
chr8	19675084	19675104	+	TTACATAGCCCTTATAACGA	1.0	0.5848	0.7214	0.107	0.1514	0.577	0.6643	0.6812	0.5453	0.6301	foxd2
chr8	19675182	19675202	+	ACCGGGAAAAATTTCCCGCT	0.9582	0.4483	0.6678	0.4744	0.343	0.3673	0.3586	-0.6707	-0.6184	0.1897	foxd2
chr8	19675391	19675411	+	GAAGCGGGGGGATTTCTACC	1.0	0.4789	0.7177	0.3716	0.4049	0.4773	0.4208	-0.4959	0.1012	0.051	foxd2
chr8	19675397	19675417	+	GGGGGATTTCTACCTGGCTT	0.8262	0.3136	0.7214	0.368	0.4425	0.5374	0.4186	-0.4345	-0.7868	0.0646	foxd2
chr8	19825823	19825843	+	AGCGAAAAAGAAGCTCTGGT	0.458	0.5075	0.6584	0.2468	0.4425	0.6564	0.5256	-0.2652	-0.3579	0.1408	trabd2b
chr8	19825938	19825958	+	GCCGTCAAGCGCTCATGATC	0.5848	0.3762	0.6681	0.3526	0.2619	0.4332	0.3925	0.2997	0.7925	0.0347	trabd2b
chr8	19833187	19833207	+	TCTCATGCTGCAGTAGAGTC	0.6779	0.4876	0.6473	0.362	0.316	0.5011	0.5077	0.001	0.0892	0.0882	trabd2b
chr8	19897831	19897851	+	AGTTCAGTCCATTCAGGGGA	0.3286	0.5344	0.5159	0.322	0.4073	0.653	0.5077	0.4823	0.0285	0.3798	trabd2b
chr8	19898006	19898026	+	GCGTTCCCAGTTCCCCGCAA	0.4426	0.4578	0.6881	0.7885	0.5226	0.6562	0.5359	0.1456	0.1672	0.3109	trabd2b
chr8	19898047	19898067	+	CATAAAGTCCTCGGCCGCGC	0.9328	0.4435	0.7069	0.2935	0.0377	0.5399	0.2862	-0.0997	-0.0696	0.1349	trabd2b
chr8	19898095	19898115	+	TGTGTTTGACGTAGTCCAGG	0.3191	0.7082	0.7623	0.4071	0.4061	0.6527	0.5845	0.8887	0.3722	0.6985	trabd2b
chr8	19898124	19898144	+	AGGCGGCGGTAGAGATCCCG	0.9007	0.6023	0.7377	0.792	0.6481	0.7051	0.6668	1.1504	0.5421	0.2373	trabd2b
chr8	19898137	19898157	+	GATCCCGTGGCAGTAGCGTC	1.0	0.4567	0.6059	0.4424	0.4616	0.6089	0.5784	0.4869	0.66	0.0585	trabd2b
chr8	19898164	19898184	+	TTTCTCCATTGGGCAGAAGC	0.4372	0.501	0.7433	0.3042	0.0	0.3399	0.2579	-0.7696	-0.7147	0.143	trabd2b
chr8	19898171	19898191	+	ATTGGGCAGAAGCTGGCAGC	1.0	0.4617	0.8485	0.4256	0.2522	0.5497	0.5473	0.1547	0.2879	0.0986	trabd2b
chr8	19898186	19898206	+	GCAGCTGGTGAGTTTGGAGA	0.6278	0.5699	0.6988	0.6047	0.5142	0.6594	0.503	0.4126	-0.0025	0.6991	trabd2b
chr8	19898231	19898251	+	TTCAAAGAATACACTGTTGC	0.4359	0.314	0.693	0.0904	0.0	0.4118	0.2266	-1.2218	-1.4433	0.0162	trabd2b
chr8	19898259	19898279	+	AAGGCACGTTTTGAGCTCTC	0.7652	0.3896	0.6516	0.5305	0.3687	0.4227	0.1498	-1.0916	-0.5669	0.0258	trabd2b
chr8	19898293	19898313	+	ACACTCGAGTGTACGGGACG	0.7539	0.6074	0.8052	0.4181	0.5319	0.6165	0.4862	-0.3753	-0.6889	0.1954	trabd2b
chr8	19898319	19898339	+	GTGCCAAACAGATACGACGG	0.9796	0.7465	0.7071	0.6382	0.5882	0.7393	0.6911	0.9305	-0.044	0.4078	trabd2b
chr8	19950309	19950329	+	GTCCGAATAGATCCCCACAG	1.0	0.7798	0.7911	0.7269	0.6128	0.6878	0.6234	1.1879	0.7182	0.7066	lpxn
chr8	19950329	19950349	+	TGGCAGCAAAAGAAGTGTTC	0.3155	0.3904	0.7638	0.4101	0.256	0.4766	0.3383	-0.556	-0.0567	0.0247	lpxn
chr8	19966404	19966424	+	ACTTTCCACAAGAAGCACAG	0.4767	0.8039	0.8046	0.2756	0.1703	0.6607	0.7066	0.7979	0.3126	0.5217	lpxn
chr8	19966489	19966509	+	GTCTATAGCATCCACACCCT	0.533	0.5268	0.6597	0.333	0.4619	0.5891	0.5578	0.0259	0.1439	0.1328	lpxn
chr8	19966604	19966624	+	TTTATTGACTTGCGAGCCAG	1.0	0.5509	0.7138	0.6554	0.0	0.4851	0.2449	-0.4416	-0.8542	0.1732	lpxn
chr8	19966610	19966630	+	GACTTGCGAGCCAGTGGAGG	0.918	0.4039	0.7246	0.4798	0.5063	0.6296	0.4059	0.3255	-0.2526	0.0343	lpxn
chr8	19966628	19966648	+	GGTGGGTTTGATGAGGGAGC	0.4359	0.4417	0.7871	0.4126	0.5466	0.6329	0.4604	0.2556	0.2247	0.056	lpxn
chr8	19970444	19970464	+	TGTCCGGGGACTCATCAGAC	1.0	0.5203	0.711	0.3981	0.4904	0.5835	0.352	0.2207	0.4436	0.0584	lpxn
chr8	19970611	19970631	+	GGGTTATCAAATGTCTGTCT	0.3517	0.528	0.6314	0.4642	0.0694	0.4244	0.4315	-0.4944	-0.0822	0.0143	lpxn
chr8	19974951	19974971	+	AATGTGTGTACTGTACTTGT	0.245	0.4761	0.7055	0.4465	0.4071	0.5421	0.5649	0.3665	0.8568	0.1176	lpxn
chr8	19975021	19975041	+	AGGAGGGTCTGAAGCCTCGC	1.0	0.4281	0.6882	0.6184	0.4559	0.5528	0.4766	-0.2112	0.0548	0.0838	lpxn
chr8	19982492	19982512	+	GAGTAAGTCTCGCGTGCGTC	1.0	0.2437	0.6015	0.4506	0.1517	0.4904	0.225	-0.8903	-1.0025	0.0293	znf692
chr8	19982512	19982532	+	TGGGCTCGTGTCTGCAGAGC	0.7096	0.263	0.609	0.496	0.4946	0.6041	0.2882	-0.4055	-0.4088	0.0015	znf692
chr8	19982534	19982554	+	GGCTCAACTCAAAGATAAAC	0.8416	0.2723	0.4374	0.0825	0.0	0.3951	0.1118	-0.9122	-0.516	0.0742	znf692
chr8	19982573	19982593	+	GGAGCTTGCTCAGCATCTGC	0.7211	0.4629	0.5983	0.1398	0.3104	0.616	0.4033	0.0743	0.0426	0.1777	znf692
chr8	19984712	19984732	+	AATCAATTGAACTTAGGTGA	0.7685	0.5023	0.6536	0.3079	0.1702	0.598	0.3442	-0.2287	-0.3547	0.1564	znf692
chr8	19984768	19984788	+	TTTGCAGGAACTCATCTTGA	0.7689	0.4818	0.7079	0.3687	0.0448	0.3493	0.2943	-1.0548	-0.6997	0.1486	znf692
chr8	19984781	19984801	+	ATCTTGATGGTCCACAACCA	1.0	0.6172	0.6975	0.36	0.4344	0.6242	0.6383	0.7868	0.5679	0.2001	znf692
chr8	19984859	19984879	+	CTATCAACACGCAGTCAGAG	0.6965	0.6526	0.5683	0.2714	0.3534	0.6526	0.4835	0.2165	-0.3443	0.67	znf692
chr8	19984950	19984970	+	AAGATGGACATCATTTTATG	0.3486	0.5761	0.8004	0.5194	0.3576	0.4724	0.3395	-0.8518	-0.674	0.0517	znf692
chr8	19984966	19984986	+	TATGTGGTGTCCTTTTAACC	0.7124	0.4961	0.8013	0.285	0.345	0.4919	0.3487	-0.3651	-0.0565	0.2179	znf692
chr8	19985111	19985131	+	CAGCAACAGAGAGAAGATGC	0.5213	0.6101	0.6398	0.4312	0.4038	0.6673	0.6494	0.9318	0.8671	0.0853	znf692
chr8	19990476	19990496	+	GATTTTTCTTATTCAGAGCA	0.4027	0.5077	0.5432	0.1968	0.0	0.3973	0.0095	-1.6448	-1.851	0.1639	znf692
chr8	19990930	19990950	+	AAAAAGGATATGTCTCAGAT	0.3525	0.4227	0.715	0.3583	0.0	0.3522	0.1987	-0.6759	-0.4012	0.035	znf692
chr8	19991693	19991713	+	ATTTTATCTTGTGAGTTTGA	0.3118	0.3473	0.6877	0.3722	0.0	0.2658	0.0706	-1.4803	-1.2266	0.1667	znf692
chr8	20041190	20041210	+	CATGAGCAAACTGGCCAAGA	0.6014	0.5622	0.7304	0.6089	0.4044	0.597	0.4751	-0.0481	0.0965	0.0356	fcho1
chr8	20041211	20041231	+	GGCCAGCAATGGAAGCCCTC	1.0	0.4028	0.778	0.2356	0.4563	0.5772	0.4279	-0.1592	0.1798	0.0309	fcho1
chr8	20043231	20043251	+	ACAGCACTTTCGCCCCCATG	0.556	0.5971	0.7826	0.5361	0.5775	0.5625	0.4739	0.3191	0.0926	0.119	fcho1
chr8	20043262	20043282	+	TCGCGTGTCCTCGGACAAAC	0.7638	0.4371	0.6114	0.5025	0.3072	0.3367	0.1531	-1.0685	-0.5605	0.0652	fcho1
chr8	20043277	20043297	+	CAAACTGGCCCTCTGCCACC	0.7712	0.4947	0.6799	0.3243	0.0814	0.362	0.4596	-0.2337	-0.2257	0.1142	fcho1
chr8	20043522	20043542	+	AGAGGAAGCGATCGGTACCC	0.5765	0.4739	0.6789	0.3712	0.5249	0.6361	0.5619	0.8881	0.8765	0.2319	fcho1
chr8	20043553	20043573	+	CAGTCTCTTCAGGTGCAGAA	0.4198	0.6287	0.5884	0.4429	0.1474	0.49	0.4952	-0.0465	-0.0686	0.105	fcho1
chr8	20043597	20043617	+	AGGATACCACAGCAAATGTG	0.4324	0.6144	0.6937	0.474	0.4632	0.6784	0.7486	1.3652	0.893	0.3058	fcho1
chr8	20043603	20043623	+	CCACAGCAAATGTGTGGAGC	0.3851	0.441	0.7071	0.156	0.1587	0.4859	0.3302	-0.5828	-0.9242	0.0217	fcho1
chr8	20046046	20046066	+	ATGAGTGAATCAGCACAGGT	0.5312	0.6741	0.591	0.5283	0.4785	0.6528	0.6305	0.6023	0.5792	0.1921	fcho1
chr8	20047874	20047894	+	GAGGACACACACGTACAGGT	0.6908	0.6246	0.6052	0.3173	0.5329	0.717	0.6669	0.9592	0.8105	0.1244	fcho1
chr8	20048056	20048076	+	TGAGGAATTCAAGCAGAACG	0.3724	0.6644	0.7094	0.4681	0.4467	0.7034	0.6704	1.1188	0.2441	0.5785	fcho1
chr8	20048066	20048086	+	AAGCAGAACGTGGAGAACAT	0.7467	0.586	0.7922	0.6035	0.4577	0.6331	0.5158	0.6678	0.7408	0.284	fcho1
chr8	20048126	20048146	+	GGAACAGGGAAGGAGAGACC	0.422	0.605	0.6988	0.37	0.5458	0.6798	0.5482	0.7662	0.8155	0.0492	fcho1
chr8	20048335	20048355	+	TGAGGAATATCTGTCCTCGC	0.9336	0.5307	0.7072	0.3926	0.3003	0.5446	0.5203	-0.103	-0.1339	0.2634	fcho1
chr8	20048389	20048409	+	AGCCTTCAGGATCCCGGGCT	1.0	0.38	0.6868	0.4727	0.4728	0.4763	-0.0479	-1.4286	-1.4479	0.0076	fcho1
chr8	20050749	20050769	+	GTAGAACTCACCCCTCGAAG	1.0	0.6154	0.8194	0.3642	0.5408	0.6973	0.5666	1.2547	0.6645	0.8043	fcho1
chr8	20053620	20053640	+	GACTCTGCCCCCAAACAGAG	0.8501	0.6911	0.5717	0.202	0.4217	0.6576	0.6431	0.9459	0.3366	0.3027	fcho1
chr8	20057533	20057553	+	TCGGGTTCAGATGCTCTGTT	0.6392	0.414	0.6868	0.6389	0.4518	0.421	0.4613	-0.7898	-0.3369	0.1335	fcho1
chr8	20057544	20057564	+	TGCTCTGTTTGGACCTCCTC	0.6947	0.3875	0.6371	0.3316	0.4344	0.5297	0.2213	-0.4415	-0.5281	0.0209	fcho1
chr8	20057575	20057595	+	TTTAAATCGCACAGTTTTTC	0.2995	0.1934	0.6927	0.1809	0.0	0.1472	0.0192	-2.0953	-1.599	0.0288	fcho1
chr8	20059103	20059123	+	TTCATCCTCTCTTGAGAATG	0.3992	0.5582	0.6386	0.3501	0.3611	0.5022	0.3683	-0.5565	-0.9985	0.0331	fcho1
chr8	20059118	20059138	+	GAATGTGGAGGATTCTGGAC	0.7019	0.5273	0.6251	0.507	0.5053	0.6557	0.4419	-0.1572	-0.0147	0.0884	fcho1
chr8	20059143	20059163	+	TCACCTTCTCATCAGCCTCT	0.4673	0.4139	0.6516	0.2418	0.0	0.2838	0.364	-0.791	-0.3322	0.0975	fcho1
chr8	20059168	20059188	+	TTTCCCCTGATCCCACAGGA	1.0	0.5691	0.6059	0.3381	0.1578	0.5116	0.5192	-0.1427	-0.3478	0.1544	fcho1
chr8	20059177	20059197	+	ATCCCACAGGATGGGCAGCC	0.6421	0.4159	0.5603	0.3949	0.1687	0.1626	0.1993	-1.8205	-1.7213	0.0558	fcho1
chr8	20059417	20059437	+	CAGAACTGGAGCCTTCTGTC	0.9244	0.4054	0.6868	0.359	0.4201	0.5683	0.5691	-0.098	0.4011	0.0242	fcho1
chr8	20059507	20059527	+	ACCTGCCTCCAACTGATGCC	0.7484	0.4235	0.6393	0.0547	0.1418	0.4686	0.4456	-0.3176	-0.711	0.1664	fcho1
chr8	20059686	20059706	+	CCTTTTGCTATTACTATGAT	0.2158	0.3826	0.639	0.3109	0.105	0.3486	0.1211	-1.7455	-1.5516	0.1191	fcho1
chr8	20059804	20059824	+	CGAAGAAAGAGCTTGTGCAC	1.0	0.5676	0.7072	0.3594	0.303	0.6324	0.3944	-0.0224	0.0706	0.1835	fcho1
chr8	20082916	20082936	+	CTCCTCATCCACTGTTTAAT	1.0	0.2363	0.6647	0.2244	0.0	0.1626	0.0622	-1.5083	-0.6224	0.044	rfx2
chr8	20082951	20082971	+	CAGAGTGATCAGCTTGTCTC	0.9783	0.3919	0.7544	0.3676	0.3248	0.4485	0.354	-0.5948	-0.4618	0.0292	rfx2
chr8	20083952	20083972	+	GACATGGCACCTGTTAGGTA	0.8809	0.4911	0.7103	0.4714	0.3753	0.6178	0.6447	0.3893	0.4676	0.192	rfx2
chr8	20083958	20083978	+	GCACCTGTTAGGTATGGTAG	0.8762	0.5567	0.7543	0.3539	0.4807	0.6245	0.4972	0.6409	0.3523	0.4807	rfx2
chr8	20091911	20091931	+	ACTGCTGGTGATGCTGACAC	0.2758	0.5212	0.7221	0.5789	0.5411	0.6669	0.6405	0.6388	0.1444	0.1996	rfx2
chr8	20091939	20091959	+	CACGCTCTGCTCAGGGGTGC	1.0	0.3672	0.609	0.361	0.2987	0.3617	0.3847	-0.6415	-0.8469	0.0111	rfx2
chr8	20092008	20092028	+	CTTGTGAAAGGGCTTAAACC	0.7757	0.5321	0.8343	0.1616	0.2929	0.5932	0.4643	0.5722	0.6123	0.1114	rfx2
chr8	20095971	20095991	+	TCAGACGAATGCCATAATAA	0.4423	0.3869	0.7356	0.2383	0.1753	0.5182	0.3902	0.0141	0.4585	0.2078	rfx2
chr8	20096336	20096356	+	CCAAAAGAGGCTGCATTAAC	0.4728	0.2297	0.654	0.3042	0.0562	0.2703	0.1005	-1.6379	-0.8495	0.0428	rfx2
chr8	20096373	20096393	+	CCTGACAGTGTCTCAGATAG	0.6989	0.5283	0.7658	0.5233	0.4814	0.6201	0.4589	0.3458	0.1046	0.3262	rfx2
chr8	20097875	20097895	+	GAGCAGGCTGCTTTTGTGAG	0.2047	0.5652	0.78	0.625	0.4195	0.6184	0.5506	-0.6197	-0.8441	0.1101	rfx2
chr8	20097895	20097915	+	TGGCAATCCCTTCTGACTTT	0.3696	0.2504	0.7214	0.4445	0.1652	0.3061	0.1086	-1.736	-1.032	0.0308	rfx2
chr8	20100356	20100376	+	AGCGTGAGGAGTGAGAGGTG	0.5028	0.6755	0.78	0.6808	0.6327	0.6962	0.4816	0.758	0.5066	0.0184	rfx2
chr8	20100405	20100425	+	GATCAGGTAGGCGCTGCCGC	0.7924	0.4859	0.8296	0.37	0.1564	0.5728	0.5394	0.4387	-0.1484	0.0913	rfx2
chr8	20100459	20100479	+	AATTCCCACCATGCCATGAG	1.0	0.6217	0.6955	0.3176	0.3557	0.6469	0.6546	0.5519	0.279	0.0939	rfx2
chr8	20100486	20100506	+	TCCACCAGAAGAGACGACTG	0.6741	0.7486	0.7212	0.4671	0.6103	0.7132	0.7724	1.2535	0.4911	0.1619	rfx2
chr8	20100551	20100571	+	CACTGCCCTGACCATATAGC	0.8434	0.4584	0.7023	0.1643	0.0836	0.3684	0.1854	-0.6817	-0.277	0.1251	rfx2
chr8	20100559	20100579	+	TGACCATATAGCTGGGACTC	0.906	0.3922	0.5807	0.3405	0.3352	0.4693	0.4128	-0.021	0.1765	0.0087	rfx2
chr8	20102671	20102691	+	CCTCCACATATTGCACCTGC	0.8654	0.4601	0.6121	0.2059	0.2717	0.5134	0.255	-0.589	-0.7033	0.0504	rfx2
chr8	20103226	20103246	+	ACCTGTTGCACTCTAGGCAC	0.5808	0.5214	0.5923	0.4712	0.4659	0.6325	0.5826	0.9554	0.6126	0.1645	rfx2
chr8	20103254	20103274	+	GCTGCACCTGAGCTCCCTTC	0.955	0.2575	0.7551	0.449	0.2852	0.3838	0.2694	-0.5859	-0.0404	0.1959	rfx2
chr8	20103267	20103287	+	TCCCTTCTGGGAAGAACCGG	0.7531	0.5404	0.6527	0.6447	0.5963	0.6729	0.548	0.7452	-0.1217	0.238	rfx2
chr8	20170580	20170600	+	CCACCAAAGGCACAGAGCTC	0.4619	0.5017	0.6657	0.2679	0.2749	0.5314	0.4673	-0.059	0.0539	0.0503	acsbg2
chr8	20170617	20170637	+	TGGAGAGGTTAAGCTTAGGA	0.626	0.5113	0.6726	0.5174	0.5191	0.6384	0.611	0.6365	0.4815	0.3299	acsbg2
chr8	20170627	20170647	+	AAGCTTAGGATGGCCGAGTC	0.6317	0.503	0.7198	0.5654	0.5247	0.452	0.1551	-0.6576	-0.1246	0.0021	acsbg2
chr8	20170633	20170653	+	AGGATGGCCGAGTCTGGCCT	0.9002	0.2484	0.8063	0.5293	0.3256	0.3957	0.4137	-1.1761	-1.4742	0.1455	acsbg2
chr8	20170690	20170710	+	ACCTCCACTGTTCAGCGTTT	0.9402	0.2835	0.6041	0.5702	0.0	0.2826	0.2652	-1.1601	-0.457	0.1279	acsbg2
chr8	20170712	20170732	+	GCAGCTACCCTGCACTCGGC	0.9441	0.4262	0.6642	0.2912	0.2996	0.5588	0.3107	-0.1066	-0.156	0.2735	acsbg2
chr8	20170730	20170750	+	GCTGGAAAGAAGGAGAGCAG	0.257	0.6551	0.8663	0.6032	0.5828	0.6863	0.5782	0.8345	0.3484	0.7241	acsbg2
chr8	20174854	20174874	+	TATATATTCACAGCTCGGGT	0.3684	0.5604	0.7006	0.2351	0.2464	0.6362	0.4202	0.7857	0.8092	0.2085	acsbg2
chr8	20174873	20174893	+	TTGGAGCGCTACCACGGCGT	1.0	0.4	0.7733	0.6061	0.5468	0.6233	0.5496	0.5177	0.3063	0.0424	acsbg2
chr8	20174901	20174921	+	TCGGCTTCAACTCAACCGAG	1.0	0.6588	0.5908	0.549	0.4649	0.6627	0.6041	0.9216	0.306	0.6499	acsbg2
chr8	20174933	20174953	+	GACATTGCTGCTATTTTAGC	0.5687	0.3034	0.7072	0.1259	0.0	0.303	0.0198	-2.0545	-1.561	0.0369	acsbg2
chr8	20175873	20175893	+	CATTGGCAGCGGGTTTGCTG	0.539	0.5348	0.8849	0.3019	0.4477	0.7223	0.5492	0.2215	-0.0258	0.0819	acsbg2
chr8	20175915	20175935	+	TCCTGAGGCCTGCCAGTATG	0.8684	0.4929	0.7376	0.5764	0.5601	0.6181	0.4919	0.5644	0.1027	0.0787	acsbg2
chr8	20175942	20175962	+	GAACTGCCAGGCCAACATCC	1.0	0.5244	0.7059	0.2316	0.2963	0.6005	0.6191	0.4337	0.648	0.0319	acsbg2
chr8	20175945	20175965	+	CTGCCAGGCCAACATCCTGG	1.0	0.6667	0.7496	0.635	0.5474	0.6645	0.6573	0.4967	-0.2352	0.3994	acsbg2
chr8	20175948	20175968	+	CCAGGCCAACATCCTGGTGG	0.9206	0.5234	0.8194	0.5922	0.5909	0.6266	0.5927	0.283	-0.4436	0.148	acsbg2
chr8	20176996	20177016	+	TACACAGTGGGCGGAGTTTA	0.6162	0.243	0.5416	0.4934	0.3597	0.3685	0.1646	-1.3005	-0.4815	0.0253	acsbg2
chr8	20179242	20179262	+	CTGTGCTCTTGTAGCTCACA	0.4786	0.4886	0.603	0.4235	0.3136	0.5183	0.3039	-0.6245	-0.6113	0.1161	acsbg2
chr8	20179303	20179323	+	TGCTGATAAGCTACAGGAAG	0.519	0.4596	0.6478	0.432	0.5214	0.6398	0.4256	-0.1055	-0.6907	0.0954	acsbg2
chr8	20179356	20179376	+	CTGCACAGATGATTGACATC	0.9765	0.4635	0.7072	0.3195	0.2535	0.3983	0.2378	-0.6088	0.1064	0.1068	acsbg2
chr8	20179373	20179393	+	ATCTGGCTCCCTATGAAAGC	0.6816	0.4889	0.7117	0.2118	0.1852	0.5543	0.3849	-0.0812	0.0573	0.1015	acsbg2
chr8	20183311	20183331	+	CTGTGTGTCCCAGGGCTCTC	0.5891	0.3929	0.6314	0.4826	0.2585	0.3591	0.1897	-0.9354	-0.3797	0.0658	acsbg2
chr8	20183350	20183370	+	GATTCGCCCTACCGCATTCC	1.0	0.2276	0.6415	0.2832	0.2049	0.4325	0.2787	-0.4687	-0.0219	0.019	acsbg2
chr8	20183367	20183387	+	TCCTGGGTGTCCCCCGCGTG	0.9869	0.4462	0.7609	0.7108	0.6353	0.5935	0.3284	0.4238	-0.2413	0.0261	acsbg2
chr8	20183399	20183419	+	CAGGAAAAGATGAAGTCGAT	1.0	0.5549	0.6773	0.4472	0.2214	0.4499	0.3527	-0.444	-0.3444	0.1422	acsbg2
chr8	20183431	20183451	+	ATCCACAGTGCGCCGGAAGG	1.0	0.5678	0.8666	0.6238	0.4561	0.5759	0.4478	0.2913	-0.0441	0.0527	acsbg2
chr8	20183452	20183472	+	GGCATCCTGGGCCAAAGATG	0.8264	0.4402	0.7378	0.3359	0.547	0.6815	0.4816	0.2489	-0.0187	0.0439	acsbg2
chr8	20183479	20183499	+	TCAGACCAACCTCAACAAAA	0.3548	0.42	0.654	0.3183	0.112	0.4022	0.3021	-0.4611	-0.3402	0.3726	acsbg2
chr8	20184517	20184537	+	GAAGCCTCTGAACTATCGAC	0.9902	0.58	0.5354	0.3759	0.4506	0.6903	0.6204	1.0882	1.2099	0.5059	acsbg2
chr8	20184529	20184549	+	CTATCGACTGGCGAAACATC	0.9459	0.4394	0.5744	0.3732	0.1769	0.4196	0.3264	-0.4444	-0.0003	0.1865	acsbg2
chr8	20184556	20184576	+	CCGCAAGGTTCGGAAGGCAC	0.9028	0.4491	0.687	0.5911	0.5746	0.6778	0.4478	-0.4092	-0.4598	0.087	acsbg2
chr8	20184587	20184607	+	CGCTGTACGAGGTGCTACAC	1.0	0.429	0.6503	0.4897	0.4083	0.5333	0.334	-0.1884	-0.088	0.0161	acsbg2
chr8	20184616	20184636	+	TCCGATAACCAAAGATACGC	1.0	0.6042	0.5547	0.1463	0.1529	0.5668	0.6183	0.6499	0.4366	0.1737	acsbg2
chr8	20184634	20184654	+	GCTGGAGTTCTTCCTCAGTC	0.8932	0.4408	0.729	0.3609	0.4249	0.5056	0.4037	-0.1042	0.0877	0.071	acsbg2
chr8	20184659	20184679	+	ATTCCTCTGTTTGAGCTGTA	0.5205	0.3298	0.645	0.4472	0.1571	0.3252	0.3041	-0.9107	-0.7425	0.0444	acsbg2
chr8	20206979	20206999	+	GTCTGATTCCGGAGGCTTCT	0.6773	0.2903	0.6503	0.1401	0.1247	0.295	0.1259	-1.3209	-0.5044	0.0174	mllt1a
chr8	20207015	20207035	+	CTGTGCCTCTGACTTTCCCT	0.8738	0.4261	0.6881	0.343	0.456	0.5792	0.4722	-0.2171	-0.0769	0.3121	mllt1a
chr8	20207072	20207092	+	GGCATATCCTGAGGAGGTGT	0.9046	0.4981	0.5689	0.4606	0.5274	0.6537	0.4997	0.5909	0.3517	0.0956	mllt1a
chr8	20207154	20207174	+	CCCTCTGAACTCCCCTTCTT	0.5821	0.2319	0.6183	0.2746	0.3154	0.2794	0.0792	-1.3489	-0.6883	0.0126	mllt1a
chr8	20207174	20207194	+	TGGCTTCTTCACACTCGGTT	0.5274	0.2572	0.6726	0.5211	0.2832	0.5418	0.2655	-0.9933	-0.9476	0.0607	mllt1a
chr8	20207204	20207224	+	TGCATTAGAGGGTCGTTTGC	0.8045	0.2424	0.7544	0.1623	0.0308	0.2721	0.1038	-1.0864	-0.6718	0.0528	mllt1a
chr8	20207285	20207305	+	AGGAGACATGCTTTCCATTT	0.4663	0.2014	0.7072	0.5606	0.3694	0.2926	0.0819	-1.8107	-0.5974	0.0118	mllt1a
chr8	20207306	20207326	+	GGACTCCTTCAATGTCAGTT	1.0	0.2996	0.6017	0.2356	0.2167	0.4331	0.2214	-0.8899	-0.4602	0.0361	mllt1a
chr8	20207417	20207437	+	AGGGTCGCGGCTGCTTTTGC	0.5912	0.2983	0.7781	0.384	0.3524	0.4441	0.2097	-1.4281	-0.9441	0.0142	mllt1a
chr8	20207495	20207515	+	CGGCCGCTCTCGATGCTCCT	1.0	0.436	0.7365	0.4583	0.2907	0.3907	0.283	-1.1346	-0.9357	0.1955	mllt1a
chr8	20207506	20207526	+	GATGCTCCTTGGCCATTTTG	0.8526	0.3688	0.7574	0.3118	0.376	0.4915	0.1719	-0.9847	-0.7847	0.1484	mllt1a
chr8	20212513	20212533	+	TTGTGAGGTCTTGCTCTTCT	0.5852	0.2023	0.6881	0.5171	0.3094	0.3511	0.0758	-1.5817	-0.9936	0.0175	mllt1a
chr8	20212540	20212560	+	TGAAAAGGCAGAGAGTGGAA	0.4358	0.671	0.6726	0.5588	0.3138	0.6441	0.5278	0.7021	0.6418	0.2396	mllt1a
chr8	20212562	20212582	+	GTTGGAAGCATAGGGTAATC	0.4511	0.3217	0.7069	0.1741	0.2982	0.3467	0.1852	-0.5496	0.3917	0.0456	mllt1a
chr8	20212567	20212587	+	AAGCATAGGGTAATCTGGGC	0.9176	0.402	0.6584	0.3178	0.4148	0.5853	0.2176	-0.4797	-0.3816	0.0101	mllt1a
chr8	20212574	20212594	+	GGGTAATCTGGGCTGGGTCT	1.0	0.2101	0.707	0.5277	0.396	0.5234	0.2454	-0.8467	-0.6675	0.0156	mllt1a
chr8	20212775	20212795	+	CTTTCGACGGAAGTCCCGCG	1.0	0.6442	0.7049	0.4563	0.1261	0.5642	0.4164	0.3285	-0.4613	0.6805	mllt1a
chr8	20215909	20215929	+	GTTTTTGAAGTAGACCTCTA	0.6993	0.3783	0.6877	0.4344	0.2031	0.4399	0.126	-1.0918	-0.7931	0.055	mllt1a
chr8	20215953	20215973	+	CTGACTCCTCAACCTTGTAT	1.0	0.3787	0.6657	0.2886	0.2171	0.4825	0.1956	-0.3583	0.1663	0.0618	mllt1a
chr8	20221570	20221590	+	GTTGTGAAATGTACCTCTCT	0.68	0.3654	0.7729	0.2399	0.3609	0.4931	0.2839	-0.5414	-0.1951	0.0051	mllt1a
chr8	20221668	20221688	+	GCACAAACACCATCCAGTCG	0.7707	0.6204	0.7911	0.27	0.3249	0.627	0.4931	0.5492	-0.0525	0.3986	mllt1a
chr8	20237746	20237766	+	CAAACAGAGAGTAGAGGATA	0.5509	0.4059	0.4991	0.5504	0.351	0.5385	0.4662	-0.0462	0.224	0.0279	acer1
chr8	20237750	20237770	+	CAGAGAGTAGAGGATATGGA	0.6651	0.6514	0.7056	0.4492	0.5907	0.6794	0.6651	0.8538	0.7673	0.5894	acer1
chr8	20237777	20237797	+	GCAGTTGAGAGCGTAGGCAT	0.8061	0.6104	0.654	0.5942	0.5694	0.6462	0.6031	0.7208	0.6049	0.3778	acer1
chr8	20240345	20240365	+	AATAGCCAAAACCCACAGGA	0.5013	0.6368	0.6473	0.3225	0.5677	0.7092	0.6545	0.4891	0.2297	0.3271	acer1
chr8	20240365	20240385	+	TGGACAGCTCATCCAGCATC	0.7586	0.493	0.5841	0.4003	0.234	0.5143	0.3921	-0.1439	0.5153	0.0344	acer1
chr8	20240389	20240409	+	CCATAAAACTCAGAGTCATG	0.7333	0.6879	0.7152	0.2362	0.0639	0.4807	0.2773	0.1499	-0.2181	0.1461	acer1
chr8	20243381	20243401	+	CCTGCCATTTTGACAAAGGA	0.4578	0.4685	0.5964	0.3366	0.2404	0.6022	0.3581	-1.1535	-1.5414	0.3567	acer1
chr8	20259959	20259979	+	TGTATTTCCTCCACGCCTTC	0.6869	0.2723	0.7636	0.245	0.0	0.3015	0.065	-1.5483	-1.0923	0.1545	myo1f
chr8	20259963	20259983	+	TTTCCTCCACGCCTTCTGGA	0.8193	0.5067	0.6875	0.2636	0.0961	0.5226	0.5465	0.1132	0.0677	0.3695	myo1f
chr8	20259969	20259989	+	CCACGCCTTCTGGATGGTTC	0.7881	0.3077	0.7828	0.3703	0.2834	0.3662	0.301	-0.8768	-0.833	0.0394	myo1f
chr8	20260181	20260201	+	CGGATTCTTGATGAAGATTT	0.4622	0.2086	0.6114	0.6121	0.2807	0.3835	0.1439	-1.6727	-1.2393	0.0339	myo1f
chr8	20260195	20260215	+	AGATTTTGGAGCGACCCATC	1.0	0.4833	0.6739	0.4579	0.2516	0.4133	0.2644	-0.6197	0.0744	0.0505	myo1f
chr8	20260269	20260289	+	TGCTCTGCTCCACGCCAACA	0.7975	0.5028	0.5616	0.347	0.2951	0.5315	0.5612	0.1812	0.1578	0.1083	myo1f
chr8	20260292	20260312	+	CCACGTCTCTGCTGTCAGGA	1.0	0.5607	0.6301	0.4429	0.4261	0.5761	0.4385	-0.2472	-0.4058	0.2635	myo1f
chr8	20263994	20264014	+	ACTCACCTGTGTAAAAACTT	0.7307	0.3671	0.6819	0.2361	0.232	0.4156	0.3878	-0.5318	-0.2371	0.1595	myo1f
chr8	20264080	20264100	+	TTCCACTTGATGTCTCGCTC	0.8421	0.3513	0.7544	0.007	0.2642	0.5349	0.3265	-0.5547	-0.5093	0.0702	myo1f
chr8	20264258	20264278	+	CAGTGTACTGACCAGCTCAT	0.6727	0.5262	0.6739	0.6306	0.3682	0.4802	0.3659	-0.3717	0.2792	0.3932	myo1f
chr8	20264271	20264291	+	AGCTCATTGGCTTGCCTCTG	0.3418	0.493	0.6029	0.3479	0.5304	0.5563	0.2761	-0.3421	-0.5925	0.0097	myo1f
chr8	20264360	20264380	+	CTCTGCTCTTACTTTGATCT	0.5816	0.3218	0.6597	0.1839	0.0939	0.3178	0.1317	-1.4774	-1.5639	0.0093	myo1f
chr8	20264372	20264392	+	TTTGATCTTGGAGCCAGCTG	0.7506	0.4929	0.8474	0.6424	0.0922	0.5194	0.4527	0.2821	-0.131	0.2402	myo1f
chr8	20264376	20264396	+	ATCTTGGAGCCAGCTGTGGT	0.4338	0.4416	0.6771	0.3838	0.2674	0.5461	0.5729	0.1649	-0.0362	0.0896	myo1f
chr8	20264409	20264429	+	TTATCCGTGTTGAGGTTTTC	0.6444	0.1503	0.5804	0.1719	0.0657	0.2547	-0.0204	-2.0726	-1.5995	0.0359	myo1f
chr8	20268020	20268040	+	CACACACCTTGCCAGCATAG	0.5856	0.6123	0.7354	0.3795	0.299	0.5687	0.5225	0.179	-0.0124	0.2014	myo1f
chr8	20268080	20268100	+	CGTGCGTCCCCACCGCATTC	0.8209	0.3024	0.774	0.2144	0.0661	0.2888	0.1408	-0.6548	-0.2332	0.0245	myo1f
chr8	20268117	20268137	+	AGTCATGTCAGCTCCATCTT	0.8742	0.4315	0.7777	0.4472	0.3006	0.379	0.2855	-0.7336	0.0544	0.0965	myo1f
chr8	20268129	20268149	+	TCCATCTTTGGTGGCATGCA	0.7075	0.4817	0.6017	0.3883	0.3729	0.4898	0.4625	0.2283	-0.1093	0.0479	myo1f
chr8	20268132	20268152	+	ATCTTTGGTGGCATGCATGG	0.4709	0.6338	0.7436	0.7063	0.3037	0.6301	0.5859	0.5076	0.1264	0.3125	myo1f
chr8	20268176	20268196	+	TCATGATGCCAGGGGGACTC	0.4284	0.3495	0.6644	0.3974	0.1523	0.4193	0.3803	-0.6958	-0.6559	0.0222	myo1f
chr8	20268354	20268374	+	TCTTGCACATACTCTTCCTG	1.0	0.566	0.7858	0.3823	0.3136	0.6392	0.5162	0.3811	-0.192	0.2116	myo1f
chr8	20269386	20269406	+	CTCTTCAATGGGTTTCTGCA	0.4161	0.4066	0.644	0.2585	0.2325	0.4937	0.4494	-0.564	-0.6133	0.1796	myo1f
chr8	20271107	20271127	+	GAGTCGGGTATAGAGAGCTT	1.0	0.564	0.6277	0.4707	0.5327	0.6326	0.5945	0.7635	1.0933	0.2639	myo1f
chr8	20271185	20271205	+	TTCAGTCTTGCCGGCCCATT	1.0	0.2825	0.6789	0.8153	0.2339	0.1696	0.0399	-1.43	-0.8578	0.0198	myo1f
chr8	20271203	20271223	+	TTTGGAGTCCATTATTCTGC	0.726	0.4402	0.7636	0.0177	0.0	0.4199	0.3378	-0.7117	-0.5938	0.2673	myo1f
chr8	20271229	20271249	+	GCTTCTCCTGTAGACGGTTC	0.6256	0.41	0.6463	0.4737	0.3304	0.4731	0.4566	-0.1037	0.0773	0.1627	myo1f
chr8	20271267	20271287	+	TATGCAGGGAACGCCAACAC	1.0	0.5777	0.7363	0.5234	0.5202	0.6571	0.6507	0.736	0.5925	0.0295	myo1f
chr8	20271448	20271468	+	GCCAGCGTCTGATGCATTTC	0.7636	0.2706	0.6647	0.2921	0.2948	0.3224	0.1134	-1.3193	-0.1749	0.0276	myo1f
chr8	20271468	20271488	+	TGGTATGCCAATCACCTGCA	0.7585	0.5315	0.611	0.4945	0.3498	0.6634	0.6556	0.5805	0.3861	0.2426	myo1f
chr8	20273787	20273807	+	TAGTATTTACCATGGTTTCC	0.7624	0.3982	0.5747	0.1129	0.0044	0.2817	0.187	-0.5918	0.0761	0.0289	myo1f
chr8	20273835	20273855	+	CAACTTTGTATGTGCCTGAC	0.9329	0.4102	0.6206	0.4245	0.0616	0.1993	0.1029	-1.0363	-0.6719	0.0165	myo1f
chr8	20273858	20273878	+	TTTAGGTAGTAGTAGTAATC	0.2764	0.4314	0.806	0.3794	0.0	0.3348	0.2757	-0.3177	0.7958	0.055	myo1f
chr8	20274368	20274388	+	TTGGAGATCTTCCCTCCGTC	0.7567	0.4957	0.7103	0.4013	0.4295	0.499	0.4658	-0.4335	-0.2701	0.1807	myo1f
chr8	20274390	20274410	+	GCTCTCCTCCTCGACTGAAC	1.0	0.4019	0.7919	0.3084	0.0781	0.3325	0.1943	-0.3386	-0.0735	0.1687	myo1f
chr8	20277307	20277327	+	TCTGTCAGAGCGTAAATGTG	0.4024	0.6877	0.75	0.5374	0.5308	0.6776	0.7484	1.4033	0.9155	0.2611	myo1f
chr8	20277310	20277330	+	GTCAGAGCGTAAATGTGTGG	0.4739	0.6645	0.7769	0.5835	0.5707	0.6978	0.4497	0.5971	0.011	0.4983	myo1f
chr8	20277323	20277343	+	TGTGTGGTGGATTTTCATAT	0.2568	0.3661	0.7871	0.2737	0.4174	0.4086	0.1345	-1.1534	-0.7787	0.1215	myo1f
chr8	20277443	20277463	+	GTATTTGACTCACAGCTCCC	1.0	0.561	0.6597	0.1584	0.2779	0.6308	0.6732	0.9793	1.0047	0.6607	myo1f
chr8	20277475	20277495	+	ATCTCCCGGTCAGTGAAGTA	0.598	0.4837	0.5837	0.4885	0.3073	0.55	0.6471	0.0041	0.3783	0.0615	myo1f
chr8	20327507	20327527	+	TGAAGACCCCCTCGATGACC	1.0	0.5189	0.6114	0.3646	0.1833	0.5823	0.576	0.6565	0.5461	0.0676	adamts10
chr8	20335536	20335556	+	GGTGTGCCGTCCACTACAGC	0.8508	0.4897	0.8296	0.2664	0.3203	0.6231	0.4632	0.0054	-0.1133	0.157	adamts10
chr8	20342092	20342112	+	GGGCACTCACCTCCCCTGTA	1.0	0.4669	0.701	0.6051	0.4571	0.4828	0.1953	-0.2723	0.0919	0.0683	adamts10
chr8	20342176	20342196	+	CGAAAATCCTGAGACCCGAC	1.0	0.5091	0.6584	0.3509	0.2649	0.5156	0.224	-0.2021	-0.2578	0.3745	adamts10
chr8	20344783	20344803	+	GGGGCTGTCACAATGACGAA	0.7259	0.6072	0.6028	0.5369	0.4299	0.6451	0.5855	0.3558	0.1097	0.5968	adamts10
chr8	20344829	20344849	+	GTGCGACTACACTCCTCCCA	1.0	0.574	0.7356	0.65	0.5813	0.6424	0.6017	0.8883	0.9862	0.3048	adamts10
chr8	20344839	20344859	+	ACTCCTCCCATGGAGACCAG	0.5301	0.6763	0.8248	0.5023	0.5326	0.6107	0.6431	0.8355	0.4883	0.3765	adamts10
chr8	20345362	20345382	+	TACCCCTTTTTCGATAGTGC	1.0	0.461	0.6516	0.043	0.0101	0.4739	0.3001	-0.9614	-1.0829	0.0636	adamts10
chr8	20345367	20345387	+	CTTTTTCGATAGTGCTGGTC	0.7579	0.3686	0.6153	0.4907	0.0	0.2739	0.1426	-1.2637	-1.3285	0.0094	adamts10
chr8	20345374	20345394	+	GATAGTGCTGGTCTGGCAAA	0.9005	0.5023	0.7777	0.6566	0.4169	0.6152	0.377	-0.2858	-0.0586	0.3104	adamts10
chr8	20345390	20345410	+	CAAATGGTGCCCTCAGCTGC	0.5084	0.3397	0.6917	0.2157	0.1116	0.4366	0.3616	-0.5937	-0.6602	0.019	adamts10
chr8	20345401	20345421	+	CTCAGCTGCTGGGATGCTAC	0.6607	0.4033	0.7828	0.318	0.418	0.4985	0.3031	-0.6884	-0.4681	0.0435	adamts10
chr8	20348688	20348708	+	GACGAGACTTCACTCCGTAC	0.8773	0.5183	0.7449	0.4043	0.4124	0.6382	0.5428	0.1995	0.6518	0.2335	adamts10
chr8	20348721	20348741	+	GCTCGTCTGCATCATAAGCT	0.9694	0.5484	0.729	0.21	0.0978	0.5128	0.3547	-0.3121	-0.2219	0.4362	adamts10
chr8	20348726	20348746	+	TCTGCATCATAAGCTTGGCC	0.7538	0.3684	0.645	0.1603	0.0	0.4868	0.3671	-0.0582	-0.3719	0.1064	adamts10
chr8	20348734	20348754	+	ATAAGCTTGGCCTGGGGCTG	0.7337	0.3372	0.7485	0.5225	0.3856	0.3215	0.3466	-0.8115	-0.9634	0.0349	adamts10
chr8	20348737	20348757	+	AGCTTGGCCTGGGGCTGTGG	0.4865	0.3836	0.7718	0.7237	0.5778	0.6493	0.4982	-0.1754	-0.4567	0.0267	adamts10
chr8	20348758	20348778	+	GGGGTACACAAACTCCTGCT	0.6266	0.3975	0.6584	0.6101	0.4912	0.5851	0.5841	-0.1106	-0.1311	0.0293	adamts10
chr8	20349044	20349064	+	ACACACTCACTCGAGGAAGT	0.6955	0.6167	0.7356	0.353	0.1368	0.4675	0.4555	0.4795	0.5231	0.1656	adamts10
chr8	20349086	20349106	+	GGCGGACCAGACGAACGGGT	1.0	0.5679	0.6194	0.5941	0.6171	0.691	0.575	0.9044	0.5345	0.2572	adamts10
chr8	20349095	20349115	+	GACGAACGGGTTGGTCTTCA	1.0	0.4648	0.6789	0.4749	0.4515	0.4355	0.2809	-0.7805	-0.2789	0.0127	adamts10
chr8	20349103	20349123	+	GGTTGGTCTTCATGGTAATG	0.7657	0.4776	0.7384	0.2478	0.4292	0.6511	0.5186	0.1369	-0.1048	0.0871	adamts10
chr8	20349119	20349139	+	AATGTGGGCAGCCATGAGTT	0.855	0.5063	0.7809	0.6763	0.3055	0.424	0.5755	0.0644	0.3392	0.0986	adamts10
chr8	20349182	20349202	+	ATCATGATTCATCCCAAACC	0.9259	0.597	0.7308	0.2202	0.254	0.5373	0.5495	0.2934	0.329	0.0311	adamts10
chr8	20358120	20358140	+	ATGTGCAATGGTAAAAGCAG	0.3191	0.6168	0.6478	0.4788	0.4276	0.6825	0.5341	0.5241	0.0381	0.3875	adamts10
chr8	20361365	20361385	+	TGATGAGAACTGCTGTATCA	0.8654	0.4847	0.707	0.2303	0.2954	0.5782	0.6021	0.3037	0.5463	0.1095	adamts10
chr8	20361390	20361410	+	AGCGATTCCATTGTCAGGTA	0.7353	0.449	0.6584	0.625	0.4417	0.5992	0.4649	-0.2142	0.0955	0.0191	adamts10
chr8	20361467	20361487	+	CTAAAGACTTCCCTGCATGA	0.4855	0.5547	0.7449	0.2366	0.1947	0.5707	0.6377	0.3119	0.2594	0.5207	adamts10
chr8	20361483	20361503	+	ATGATGGTTTACCTCTAGCG	0.5921	0.5837	0.7517	0.441	0.4582	0.6467	0.6444	0.6876	0.1331	0.1917	adamts10
chr8	20361488	20361508	+	GGTTTACCTCTAGCGTGGGC	0.7941	0.5178	0.6673	0.2098	0.0824	0.5754	0.314	-0.3226	-0.5244	0.0958	adamts10
chr8	20366056	20366076	+	CATTCCCCAGGCTAGAATCC	1.0	0.4627	0.6746	0.1871	0.1265	0.5245	0.5264	0.0797	0.3478	0.061	adamts10
chr8	20366066	20366086	+	GCTAGAATCCTGGAACAGTT	0.7222	0.5224	0.6662	0.5182	0.3567	0.4783	0.435	-0.2274	0.2002	0.3865	adamts10
chr8	20367846	20367866	+	CGACTTACAGAACGTTTCAG	1.0	0.6089	0.7202	0.3747	0.3821	0.6404	0.5368	0.0114	-0.261	0.6359	adamts10
chr8	20367853	20367873	+	CAGAACGTTTCAGTGGCAAC	0.5903	0.4129	0.7072	0.2852	0.0944	0.4028	0.2759	-0.5303	-0.4284	0.0461	adamts10
chr8	20367868	20367888	+	GCAACTGGCCCCGTCCCATC	1.0	0.4246	0.6941	0.5304	0.2595	0.3661	0.2365	-0.4642	0.3257	0.1226	adamts10
chr8	20367872	20367892	+	CTGGCCCCGTCCCATCTGGT	0.9396	0.4253	0.6595	0.5347	0.4918	0.6076	0.5006	0.0502	0.0567	0.076	adamts10
chr8	20368910	20368930	+	TACCGATAACTCCACAGGAC	0.4131	0.5392	0.6726	0.2401	0.4569	0.6138	0.4651	0.1793	0.2216	0.0645	adamts10
chr8	20368957	20368977	+	GAGCGTTTGTACACAACATG	1.0	0.6726	0.7094	0.5443	0.4726	0.6773	0.4839	0.3739	-0.1268	0.2588	adamts10
chr8	20369054	20369074	+	CTGCTACAATGACCCCTTGC	0.801	0.3871	0.7214	0.4532	0.2995	0.4281	0.1873	-0.7495	-0.2596	0.0372	adamts10
chr8	20371707	20371727	+	CAACAGAACTGGAGTGCGGC	0.7237	0.4659	0.6725	0.2194	0.1154	0.4714	0.2995	-0.1999	-0.5074	0.0278	adamts10
chr8	20371731	20371751	+	GCTGCAGGTGACCCACATAG	0.5659	0.642	0.7243	0.6496	0.5375	0.6362	0.7124	1.1855	1.0126	0.718	adamts10
chr8	20371738	20371758	+	GTGACCCACATAGTGGCAGC	0.5991	0.4268	0.6516	0.2593	0.2314	0.5458	0.4663	-0.0077	-0.147	0.0213	adamts10
chr8	20371748	20371768	+	TAGTGGCAGCTGGGCAAGTA	0.365	0.3492	0.6534	0.6643	0.4606	0.5442	0.4711	-0.2945	-0.0535	0.039	adamts10
chr8	20371752	20371772	+	GGCAGCTGGGCAAGTATGGG	0.6532	0.5379	0.6998	0.4563	0.6157	0.6616	0.4807	0.6366	0.2219	0.0335	adamts10
chr8	20371883	20371903	+	TGATAGTACAGCTGCGGCTC	0.9123	0.4374	0.6266	0.2908	0.2327	0.5285	0.5488	0.4653	0.462	0.012	adamts10
chr8	20371914	20371934	+	GTGTTTCGGTGCTGCGCCGG	1.0	0.5738	0.6869	0.9907	0.4961	0.6022	0.5207	0.4008	-0.7467	0.011	adamts10
chr8	20371979	20371999	+	CCATGAGGCCCCACACGCAC	0.7417	0.4415	0.6349	0.3446	0.276	0.6119	0.4095	0.1355	0.0148	0.1385	adamts10
chr8	20398624	20398644	+	GCGACAGTGCCTGCGCAGTC	1.0	0.2954	0.6311	0.5773	0.2512	0.361	0.3192	-0.7594	-0.5673	0.049	zap70
chr8	20398628	20398648	+	CAGTGCCTGCGCAGTCTGGG	0.5874	0.5684	0.6665	0.6161	0.5873	0.6466	0.6389	0.4796	-0.0081	0.2264	zap70
chr8	20398657	20398677	+	GCTGTCTATGATCTGGAACC	0.9722	0.4959	0.7494	0.3513	0.4536	0.6306	0.6541	0.8063	0.6664	0.2271	zap70
chr8	20398887	20398907	+	GGGAATATGTGCGGCATACC	1.0	0.4437	0.6505	0.3815	0.4144	0.5426	0.2428	-0.0787	0.3293	0.0806	zap70
chr8	20398894	20398914	+	TGTGCGGCATACCTGGAAAC	0.7585	0.4073	0.7456	0.3916	0.424	0.6	0.4789	0.1962	0.4552	0.0897	zap70
chr8	20401768	20401788	+	ACCTTTTTAGGGGGATGCCA	0.8009	0.5285	0.5545	0.2664	0.1775	0.4979	0.2248	-0.7715	-0.8864	0.2154	zap70
chr8	20401892	20401912	+	GGGGAAAGACGACTGTACTC	1.0	0.4542	0.7214	0.3747	0.4694	0.6538	0.5281	0.2647	0.3949	0.1035	zap70
chr8	20402230	20402250	+	AGTTCGAGAGAGAGATGAAA	0.2449	0.3342	0.5646	0.3225	0.3185	0.6201	0.4494	-0.395	-0.236	0.1408	zap70
chr8	20402258	20402278	+	TTTGCACTGTCTGTGACGTA	0.6648	0.5444	0.6591	0.588	0.0	0.4301	0.5118	-0.4517	-0.394	0.2689	zap70
chr8	20404169	20404189	+	TACTTAAAAATGAAGCCTGA	0.4501	0.5521	0.6503	0.0756	0.0	0.3175	0.2113	-0.6147	-0.6532	0.1155	zap70
chr8	20404471	20404491	+	CAGAGGAGGTCAAGAGGTAA	0.9146	0.4705	0.6066	0.6878	0.5014	0.5886	0.2998	-0.3452	-0.2417	0.07	zap70
chr8	20404491	20404511	+	TGGATACACACCACCCCCTA	1.0	0.5142	0.7214	0.6207	0.5224	0.5629	0.3055	-0.0404	0.2335	0.055	zap70
chr8	20407900	20407920	+	TTCCTCAGTGCCTAAGCCAA	0.3842	0.5096	0.654	0.5683	0.4575	0.5743	0.4817	-0.2066	-0.4876	0.1553	zap70
chr8	20407933	20407953	+	TTCACGCCCATCTCTACCAA	1.0	0.576	0.7035	0.4456	0.2876	0.5618	0.5171	0.2053	-0.0599	0.1932	zap70
chr8	20408029	20408049	+	CAAATTGATGATCGACGAGG	1.0	0.6394	0.6244	0.5246	0.0972	0.5588	0.4106	0.4624	-0.1621	0.1705	zap70
chr8	20408036	20408056	+	ATGATCGACGAGGTGGAGCT	0.8684	0.4712	0.7198	0.4732	0.3973	0.538	0.4555	-0.3996	-0.4979	0.0553	zap70
chr8	20408289	20408309	+	CCCTTCATTGTGCGCATGAT	1.0	0.3913	0.5873	0.429	0.2301	0.2796	0.0893	-1.4013	-1.1411	0.0237	zap70
chr8	20408318	20408338	+	TGAGGCCGAAGCGCTCATGC	0.8475	0.552	0.7781	0.2337	0.4593	0.6099	0.6054	0.3506	0.4227	0.1414	zap70
chr8	20418416	20418436	+	CCCAAGCGCAAGTTCGAGCC	0.5046	0.4112	0.7292	0.3656	0.0968	0.3347	0.1214	-0.3807	-0.7464	0.0267	mob3a
chr8	20418472	20418492	+	GGCGTCCCTAAACGCAGGTC	0.8104	0.4373	0.6159	0.4319	0.5146	0.6323	0.4338	-0.2944	-0.2208	0.0165	mob3a
chr8	20418522	20418542	+	ACGGTGAAGACCTCAATGAT	0.571	0.493	0.6287	0.57	0.4328	0.5674	0.5004	0.0624	0.3098	0.0794	mob3a
chr8	20418526	20418546	+	TGAAGACCTCAATGATTGGG	0.3676	0.6909	0.5898	0.5546	0.4386	0.6722	0.6407	0.8691	0.347	0.3962	mob3a
chr8	20418538	20418558	+	TGATTGGGTGGCTGTTCACG	0.4053	0.634	0.7246	0.5892	0.5216	0.6425	0.6067	1.124	0.6048	0.2837	mob3a
chr8	20418541	20418561	+	TTGGGTGGCTGTTCACGTGG	1.0	0.6697	0.7378	0.8117	0.6343	0.67	0.6073	0.6323	0.1248	0.1822	mob3a
chr8	20418620	20418640	+	CAGACCTGCCCCGTTATGTC	0.6154	0.444	0.6453	0.3743	0.2332	0.425	0.4232	0.159	0.4203	0.025	mob3a
chr8	20418623	20418643	+	ACCTGCCCCGTTATGTCTGG	1.0	0.4708	0.7578	0.4242	0.4823	0.6305	0.4569	0.004	-0.4547	0.0766	mob3a
chr8	20418645	20418665	+	GGCCGAAGTACGAGTACCGC	0.859	0.5217	0.6977	0.3208	0.3881	0.6457	0.5692	0.8644	0.598	0.0591	mob3a
chr8	20418712	20418732	+	TAAATACATGAGTCTGCTAA	0.4678	0.5094	0.7402	0.371	0.0	0.4353	0.0817	-0.6091	-0.472	0.0916	mob3a
chr8	20418717	20418737	+	ACATGAGTCTGCTAATGGAA	0.7175	0.5401	0.5435	0.3377	0.402	0.6505	0.482	0.0798	0.1244	0.3323	mob3a
chr8	20440744	20440764	+	TTTGATTGTTCCGCCCGACC	1.0	0.4482	0.7777	0.3802	0.1191	0.4673	0.288	-0.2943	-0.2286	0.0695	mknk2b
chr8	20441201	20441221	+	TAAACTGCAAGATGAAGTGC	0.544	0.4792	0.4991	0.1287	0.0	0.5922	0.4459	0.4766	0.3171	0.017	mknk2b
chr8	20443178	20443198	+	AAGTCGTGTTTTTAGAGAGG	0.4086	0.5354	0.669	0.5686	0.2998	0.555	0.4094	-0.5698	-0.7534	0.1986	mknk2b
chr8	20443337	20443357	+	TTCACCTAACAGAAGTATTC	0.5017	0.2483	0.6704	-0.051	0.0445	0.3338	0.1426	-1.0094	0.1035	0.0215	mknk2b
chr8	20443346	20443366	+	CAGAAGTATTCTGGAGCTAG	0.4797	0.5313	0.6479	0.6244	0.4571	0.6182	0.333	0.0433	-0.2309	0.0477	mknk2b
chr8	20443546	20443566	+	TTTTCTTATAGGCTCCATCT	0.4254	0.4611	0.6651	0.3544	0.0	0.3083	0.1166	-1.2991	-0.7943	0.0177	mknk2b
chr8	20443621	20443641	+	GCAGGACATTGCGAGTGCAC	0.8698	0.5659	0.7356	0.4362	0.4544	0.675	0.4765	0.6645	0.6565	0.1692	mknk2b
chr8	20444282	20444302	+	CAAGATTTGTGATTTTGATT	0.3178	0.2889	0.693	0.0852	0.0724	0.2958	0.0225	-1.683	-1.2977	0.01	mknk2b
chr8	20448141	20448161	+	ATACATGGCGCCGGAAGTTG	0.8089	0.5315	0.6953	0.6204	0.4632	0.6374	0.5765	0.3634	-0.0501	0.2865	mknk2b
chr8	20448198	20448218	+	GCGCTGTGACCTGTGGAGCC	0.6651	0.3387	0.7103	0.5105	0.4317	0.4389	0.3207	-1.065	-1.4628	0.0298	mknk2b
chr8	20448243	20448263	+	AAGCGGTTACCCTCCTTTTG	1.0	0.3671	0.843	0.3745	0.4579	0.4493	0.2008	-1.3266	-1.0622	0.0727	mknk2b
chr8	20448253	20448273	+	CCTCCTTTTGTGGGTCGCTG	0.6028	0.5292	0.7397	0.3498	0.3696	0.5633	0.2544	-0.849	-1.3023	0.1725	mknk2b
chr8	20448265	20448285	+	GGTCGCTGTGGAAGTGACTG	0.563	0.6178	0.7907	0.5711	0.5902	0.6663	0.5747	0.1566	-0.5531	0.2414	mknk2b
chr8	20448277	20448297	+	AGTGACTGTGGATGGGAGAA	0.4279	0.5056	0.6581	0.5811	0.5715	0.6322	0.5316	0.2455	0.1278	0.0825	mknk2b
chr8	20457206	20457226	+	AGACCAAGAGAGCAGTATAA	0.3663	0.3942	0.6988	0.2684	0.2703	0.5189	0.346	0.1032	0.9512	0.2916	rexo1
chr8	20457235	20457255	+	ACCGTCGACGGGTCAGGATG	1.0	0.5004	0.785	0.5081	0.5621	0.6303	0.5909	0.3411	-0.0201	0.0319	rexo1
chr8	20457256	20457276	+	GGACCTGGGTACAGCAGAGC	0.6565	0.4813	0.609	0.3157	0.466	0.6435	0.4997	0.2618	0.351	0.0168	rexo1
chr8	20457262	20457282	+	GGGTACAGCAGAGCTGGAGC	0.6032	0.4963	0.6881	0.2003	0.3936	0.6574	0.6104	0.6706	0.4288	0.0959	rexo1
chr8	20457298	20457318	+	TGAGGCTGTTCGCAGTGAGT	0.5192	0.5534	0.7828	0.3692	0.3606	0.5881	0.4629	0.6672	0.8136	0.1637	rexo1
chr8	20457410	20457430	+	TCCCATGAGGGCTATGATCC	1.0	0.3981	0.7356	0.2067	0.3522	0.4627	0.4517	-0.4487	-0.5574	0.0104	rexo1
chr8	20457424	20457444	+	TGATCCTGGGAGCTATCAAA	1.0	0.435	0.5839	0.3611	0.4125	0.6408	0.4113	0.0253	0.4741	0.2611	rexo1
chr8	20457505	20457525	+	GAACACCAATGCCAATGCGT	0.5039	0.5939	0.654	0.3432	0.1845	0.62	0.6064	0.7573	0.6271	0.2414	rexo1
chr8	20457592	20457612	+	CGCCAAGTGTAAATACACCC	0.8639	0.6346	0.6114	0.182	0.556	0.6845	0.6495	0.5139	0.2652	0.4536	rexo1
chr8	20457619	20457639	+	TTCCAAACCAACAACAGATA	0.3313	0.4753	0.7072	0.2134	0.0521	0.4146	0.1678	-1.0301	-0.6696	0.0324	rexo1
chr8	20457836	20457856	+	GAATCTGATGAGGAAAGTTC	1.0	0.3512	0.5555	0.3462	0.2574	0.5373	0.3259	-0.593	-0.375	0.0578	rexo1
chr8	20457893	20457913	+	AAGCACAACAGGATTAATAT	0.3942	0.3768	0.7544	0.2977	0.1892	0.4296	0.1894	-0.9633	0.4342	0.0899	rexo1
chr8	20457916	20457936	+	CTTGCCAAAGTCAAGTGCAA	0.5725	0.5514	0.6937	0.2591	0.0	0.448	0.2573	-0.607	-0.6681	0.1961	rexo1
chr8	20458132	20458152	+	ACAACAGGACAGTTCAAGTG	0.6851	0.6915	0.7055	0.4934	0.472	0.6567	0.7578	1.023	0.5258	0.244	rexo1
chr8	20458534	20458554	+	ACAGAGGAATCTGAGCCACG	0.6255	0.7411	0.8146	0.4037	0.5003	0.6716	0.727	1.1387	0.4277	0.6326	rexo1
chr8	20458691	20458711	+	TCTGAAGTGGATGAAGATGA	0.2678	0.6683	0.6819	0.5698	0.3961	0.6537	0.6592	1.0085	0.7018	0.1829	rexo1
chr8	20458756	20458776	+	GGAGTACGACTCGGACCCCA	0.908	0.5866	0.5973	0.5751	0.6407	0.6996	0.6446	-0.3009	-0.4898	0.2785	rexo1
chr8	20459081	20459101	+	ACTTTAACTACACTTTTTCC	0.3696	0.3179	0.6877	-0.0608	0.0	0.3458	0.1359	-1.6212	-1.06	0.0414	rexo1
chr8	20460574	20460594	+	CTCTGGAGAGAAACGACGGG	0.8386	0.7341	0.7184	0.5299	0.5519	0.6693	0.4797	0.4424	-0.2029	0.509	rexo1
chr8	20460614	20460634	+	TCCCTGCCCTCCTCAAAGCC	1.0	0.452	0.6571	0.3495	0.2472	0.3995	0.5474	0.0221	-0.4195	0.1105	rexo1
chr8	20460820	20460840	+	TACTACAGTGCAGAAAAGAG	0.4568	0.6065	0.6132	0.409	0.4578	0.6834	0.6631	0.7937	0.3132	0.2678	rexo1
chr8	20881224	20881244	+	CGCTCCAGATTACGTGATCG	0.4726	0.6164	0.6029	0.2074	0.4442	0.6418	0.5244	-0.4096	-1.2166	0.086	si:ch73-196i15.3
chr8	20905471	20905491	+	ATGCGTCTGCAGGGCTCTGA	0.7597	0.4256	0.7261	0.7148	0.3792	0.5014	0.4411	-0.1135	0.1071	0.0944	haus5
chr8	20909528	20909548	+	CTCCAATGCCACCTGATGTC	1.0	0.3194	0.6868	0.3431	0.2317	0.3961	0.3664	-0.0367	0.1009	0.0375	haus5
chr8	20909565	20909585	+	AAAGCTGAAAGCACTTGGTT	0.7688	0.4771	0.617	0.4102	0.3047	0.5367	0.5393	0.0487	0.6575	0.0153	haus5
chr8	20909568	20909588	+	GCTGAAAGCACTTGGTTTGG	0.6161	0.4859	0.7623	0.4074	0.3204	0.5591	0.4088	-0.4148	-0.4908	0.2122	haus5
chr8	20909697	20909717	+	CCACAGCACTTGTCCAGTGC	0.9827	0.4833	0.7922	0.3288	0.3299	0.5605	0.3769	-0.3722	-0.4273	0.0789	haus5
chr8	20909731	20909751	+	CCTTTGATCTCGAGTAAATC	1.0	0.3296	0.7018	0.2182	0.0	0.2803	0.0992	-1.2179	-0.7791	0.0753	haus5
chr8	20909864	20909884	+	GCTCGCTTTCCAGCAGGCAC	0.3103	0.4084	0.7103	0.2624	0.266	0.5795	0.4759	-0.0197	-0.3531	0.1835	haus5
chr8	20911325	20911345	+	GTTCGTCCAGGGACTGTCTT	0.7753	0.4292	0.8391	0.5428	0.3424	0.3809	0.2787	-1.0465	-0.6671	0.1828	haus5
chr8	20921406	20921426	+	ACAGTGACGCTCTCTTCTTC	0.8793	0.2804	0.7733	0.1887	0.1673	0.3446	0.1696	-1.1591	-0.3154	0.096	si:ch73-196i15.5
chr8	20922986	20923006	+	GCCGCTAGTGGGAATGACAA	0.6445	0.6143	0.6988	0.4673	0.5539	0.6638	0.649	0.8978	0.5306	0.5491	si:ch73-196i15.5
chr8	21011051	21011071	+	CGCTCTCCTTTTGCTGATAT	0.3444	0.0504	0.6041	0.4041	0.1867	0.3001	0.0065	-2.3504	-2.1578	0.019	LOC110440009
chr8	22151940	22151960	+	ACCTGCCCATCAACAGCCAG	0.3596	0.6317	0.6762	0.568	0.4162	0.631	0.5108	0.5149	-0.1436	0.2834	LOC110440028
chr8	22151959	22151979	+	GTGGACATGAGAAAACATAC	0.3107	0.5822	0.6256	0.2456	0.3156	0.6327	0.5311	0.3917	0.9855	0.1782	LOC110440028
chr8	22157124	22157144	+	TACGCACCTGAGTTTGTCTG	0.3851	0.6059	0.7684	0.5905	0.4853	0.6553	0.6034	0.8142	-0.1163	0.1467	LOC110440028
chr8	22157142	22157162	+	TGTGGAGGTCTGCCTGAAGC	0.4628	0.4095	0.8391	0.4108	0.4586	0.6163	0.2837	0.1507	-0.0736	0.0563	LOC110440028
chr8	22157157	22157177	+	GAAGCTGGATCCACGAGCCT	0.7874	0.4703	0.6799	0.5271	0.4125	0.4823	0.468	-0.2552	-0.3533	0.2724	LOC110440028
chr8	22157296	22157316	+	CCTTCTGCACCCCTATTCTG	0.4349	0.5494	0.6627	0.3328	0.3949	0.6224	0.4708	0.3095	-0.0732	0.3299	LOC110440028
chr8	22198081	22198101	+	AGAAATATCTTACTGTATTC	0.3048	0.3116	0.6789	0.0956	0.0789	0.3603	0.1433	-0.8948	0.1633	0.1149	LOC110440028
chr8	22198102	22198122	+	GGCAGTCTCTGTTGAGCAGC	1.0	0.3721	0.5689	0.3246	0.1514	0.5286	0.2281	-0.7403	-0.9163	0.0554	LOC110440028
chr8	22210323	22210343	+	ATACCTGTATCTGTGTCCGT	0.8257	0.6764	0.6516	0.4051	0.2643	0.5943	0.6014	0.7783	0.7529	0.5885	LOC110440028
chr8	22210370	22210390	+	ATGTCCAGACACTAGAACAT	0.7305	0.5099	0.6041	0.4956	0.3119	0.6092	0.6296	0.6689	0.9603	0.2977	LOC110440028
chr8	22210374	22210394	+	CCAGACACTAGAACATTGGG	0.5791	0.6782	0.6607	0.3746	0.564	0.7212	0.6294	0.8997	0.5211	0.5328	LOC110440028
chr8	22210410	22210430	+	ATAGTAGTGAGAGCTAGATG	0.9701	0.7213	0.8052	0.4505	0.5659	0.715	0.6127	1.4127	1.2101	0.3996	LOC110440028
chr8	22210457	22210477	+	GCCCTCCATCACAGACAACA	0.6031	0.6551	0.5831	0.3397	0.2547	0.5328	0.6886	0.7626	0.7317	0.276	LOC110440028
chr8	22228201	22228221	+	TGCAGAGGGTCTTTCAGTGT	0.8998	0.4471	0.7214	0.5514	0.5164	0.5762	0.43	-0.478	-0.4767	0.0149	LOC110440028
chr8	22228218	22228238	+	TGTTGGGTGCAGGAGAGCTC	0.5683	0.2519	0.801	0.3839	0.4234	0.6393	0.4911	0.3312	0.5007	0.0517	LOC110440028
chr8	22228229	22228249	+	GGAGAGCTCTGGGGGTCCCA	1.0	0.4823	0.7496	0.5292	0.5641	0.6103	0.539	0.1999	0.2216	0.3267	LOC110440028
chr8	22230651	22230671	+	GTCCTCCCCCTGAGAGACGC	1.0	0.5142	0.6445	0.2257	0.4036	0.6136	0.5221	0.1443	-0.2596	0.1173	LOC110440028
chr8	22230677	22230697	+	CTGCGTGACCTGTGAAGAGC	0.2466	0.4495	0.6303	0.396	0.2751	0.591	0.4065	-0.2388	-0.4175	0.0186	LOC110440028
chr8	22230710	22230730	+	AACCTGACCCCACTGCTTCC	0.5308	0.35	0.7733	0.0197	0.0628	0.3037	0.2695	-0.7228	-0.0285	0.0153	LOC110440028
chr8	22272532	22272552	+	ATGTGCGCCCGAAGAAGTGC	0.5097	0.5304	0.564	0.3542	0.1592	0.618	0.5981	0.7585	0.7243	0.2019	LOC110440028
chr8	22272579	22272599	+	CGCAGCTGATACTGAAGTGA	0.4578	0.5678	0.5689	0.4334	0.4588	0.651	0.5634	0.1566	-0.1247	0.0784	LOC110440028
chr8	22277446	22277466	+	GGTATCCAGCTCCGGTGTAC	1.0	0.4823	0.721	0.2763	0.3243	0.5464	0.4086	0.073	0.5934	0.0834	dffb
chr8	22277465	22277485	+	CTGGTCTGCTTATACGAGGA	1.0	0.5558	0.6584	0.5061	0.5931	0.6541	0.4986	-0.0078	-0.4628	0.0401	dffb
chr8	22277534	22277554	+	GATCTAGTTCTCCTGCCCCA	0.7622	0.6112	0.7636	0.2867	0.4117	0.6427	0.6459	0.8888	0.7528	0.5943	dffb
chr8	22277544	22277564	+	TCCTGCCCCATGGACAGAGC	0.5219	0.4615	0.7353	0.2434	0.3034	0.5529	0.3612	-0.0767	-0.1222	0.0429	dffb
chr8	22277549	22277569	+	CCCCATGGACAGAGCTGGAA	0.6802	0.4559	0.6489	0.5759	0.4451	0.5673	0.3193	-0.4029	-0.4313	0.041	dffb
chr8	22278323	22278343	+	AGATGAAATAAATCGAGTGC	0.4997	0.4896	0.6314	0.1047	0.0	0.4934	0.2236	-0.2626	-0.2786	0.0616	dffb
chr8	22278329	22278349	+	AATAAATCGAGTGCTGGGTC	1.0	0.4722	0.7148	0.4856	0.2146	0.5918	0.3599	-0.1944	-0.2906	0.0279	dffb
chr8	22278353	22278373	+	CAGAAACACAGAGGAGCTGC	0.2863	0.5642	0.5689	0.2984	0.3374	0.6107	0.5721	0.347	0.1491	0.0318	dffb
chr8	22278413	22278433	+	CCCCAAACGCCGCAGGATCC	1.0	0.3582	0.7828	0.2019	0.1304	0.3555	0.3617	-0.5531	-0.4411	0.005	dffb
chr8	22278452	22278472	+	CCTGAGGGACCGTTCAGAGC	0.3677	0.4971	0.8485	0.4147	0.2591	0.5651	0.501	0.3579	0.4219	0.0674	dffb
chr8	22278478	22278498	+	ACAGACTACAGGATCATGAC	0.5111	0.6175	0.7056	0.3194	0.3213	0.6335	0.6212	0.6498	0.9646	0.174	dffb
chr8	22279882	22279902	+	TTACACACTCGGTAGGTTGA	0.4287	0.4514	0.7686	0.2959	0.136	0.4583	0.4181	-0.2327	0.1774	0.2703	dffb
chr8	22286804	22286824	+	GCTTGTCAAACCCGTGCACT	1.0	0.5041	0.6594	0.3391	0.2736	0.468	0.3616	-0.3274	-0.4509	0.0799	si:ch211-147a11.3
chr8	22286936	22286956	+	GGGTCTCTTCGGGAGCCGCT	1.0	0.5095	0.6025	0.3775	0.4075	0.5205	0.2438	-0.4553	-0.5442	0.1551	si:ch211-147a11.3
chr8	22289816	22289836	+	CCACGATAAAAACTCAACTC	0.8061	0.5132	0.693	0.1842	0.2718	0.5663	0.5828	0.1648	0.2897	0.1345	b3gnt7l
chr8	22289919	22289939	+	GGAGAAGTGCGGCGGCGGCG	0.6868	0.5919	0.747	0.6103	0.6125	0.6797	0.5058	0.3847	-0.4871	0.4783	b3gnt7l
chr8	22289928	22289948	+	CGGCGGCGGCGTGGATGTTC	1.0	0.3092	0.6633	0.6393	0.4281	0.4042	0.2891	-0.7862	-0.6157	0.0015	b3gnt7l
chr8	22289934	22289954	+	CGGCGTGGATGTTCTGGTCG	0.8131	0.4829	0.8052	0.6994	0.6336	0.6383	0.4238	0.0847	-0.8645	0.142	b3gnt7l
chr8	22289987	22290007	+	GAGAAGCCGTGCGAAAGACT	0.9215	0.4504	0.6917	0.3889	0.3369	0.6478	0.4504	-0.0209	0.037	0.0773	b3gnt7l
chr8	22290055	22290075	+	CTTTTAGGCACCCCAGCCCC	0.3769	0.4446	0.6628	0.5589	0.0	0.2426	0.4618	-0.1749	-0.2651	0.1154	b3gnt7l
chr8	22290125	22290145	+	CTTACGGGGACATTTTGCAG	0.3483	0.6452	0.8011	0.4698	0.4558	0.6724	0.3414	-0.8412	-0.952	0.0912	b3gnt7l
chr8	22290182	22290202	+	AAGAAGTGAACTTTCTAAGG	0.8238	0.5127	0.7863	0.4819	0.4235	0.6474	0.5662	0.4851	0.3036	0.2391	b3gnt7l
chr8	22290258	22290278	+	GTTTGTCCACACCAAAAACC	0.4689	0.6273	0.6487	0.2966	0.1582	0.5577	0.574	-0.1246	-0.2879	0.3629	b3gnt7l
chr8	22290261	22290281	+	TGTCCACACCAAAAACCTGG	0.6075	0.7521	0.6818	0.3184	0.3606	0.6809	0.4827	0.5496	-0.283	0.491	b3gnt7l
chr8	22290271	22290291	+	AAAAACCTGGTGGAACTAAT	0.4234	0.3458	0.687	0.3283	0.0	0.2133	0.0726	-1.2514	-0.2755	0.1235	b3gnt7l
chr8	22306864	22306884	+	AAGGGTGAAGCCAGAGTCCT	1.0	0.5229	0.5973	0.7389	0.5115	0.4718	0.4267	-0.1578	0.088	0.0117	cep104
chr8	22306942	22306962	+	AGCGGGCACACTGCTCTGCA	0.6879	0.4303	0.7387	0.3839	0.5473	0.6184	0.6014	0.2179	0.1756	0.0673	cep104
chr8	22306971	22306991	+	CCAGCTCCACAGGAACCATC	0.8568	0.4875	0.6314	0.2838	0.3705	0.4817	0.3256	-0.3437	0.2353	0.24	cep104
chr8	22311511	22311531	+	CGGCGTTCTGAGTCTCGAAG	0.917	0.6876	0.8383	0.6247	0.5524	0.6625	0.3309	0.3462	-0.2363	0.4513	cep104
chr8	22311526	22311546	+	CGAAGTGGAGTCTCCGGCTC	0.8761	0.4348	0.7356	0.6481	0.6007	0.5422	0.4459	-0.2543	-0.2167	0.0439	cep104
chr8	22311588	22311608	+	TTTCAGATTTGCCCAGCTGA	0.4179	0.5338	0.7197	0.3934	0.0	0.4881	0.308	-0.3392	-0.4621	0.2313	cep104
chr8	22311592	22311612	+	AGATTTGCCCAGCTGATGGT	0.7635	0.4489	0.6724	0.2956	0.1998	0.631	0.5799	-0.1194	-0.0367	0.2604	cep104
chr8	22315384	22315404	+	CTCTCTGTAGGACCATGTCT	1.0	0.5064	0.5367	0.2932	0.2348	0.4548	0.3098	-0.1771	0.1311	0.0761	cep104
chr8	22317449	22317469	+	ACTCTCTCCATATATTTCAA	0.2886	0.4211	0.7494	0.189	0.2322	0.4422	0.2478	-0.4528	-0.1848	0.1757	cep104
chr8	22317458	22317478	+	ATATATTTCAATGGGCAGAC	0.4455	0.5083	0.5259	0.165	0.0	0.4253	0.1865	-0.6369	-0.1773	0.2286	cep104
chr8	22317492	22317512	+	GCTTTTTCTGTGAGCTCTTC	0.3857	0.1985	0.6641	0.3922	0.088	0.281	0.0667	-1.9635	-1.7649	0.099	cep104
chr8	22317519	22317539	+	CCTGATGCCCGAGGGCTACG	1.0	0.6177	0.8049	0.3404	0.3271	0.5476	0.7126	0.6952	-0.0239	0.4621	cep104
chr8	22317597	22317617	+	CTCAACCTGTTCCTGAGAGT	0.4786	0.5093	0.7214	0.3854	0.387	0.61	0.5001	0.0553	0.0807	0.1687	cep104
chr8	22319163	22319183	+	GGTTGAGGGGATGGTATGCT	0.7648	0.358	0.6248	0.4114	0.5333	0.5964	0.3565	-0.3195	-0.3468	0.0213	cep104
chr8	22319275	22319295	+	TGTTTCTGTGTCCCCACTCG	0.7164	0.6102	0.7999	0.2957	0.4527	0.6307	0.493	0.6091	0.0177	0.1962	cep104
chr8	22320728	22320748	+	GACTGATGTCCAGCAGGTTA	1.0	0.3692	0.6065	0.4526	0.32	0.4935	0.3955	-0.6398	-0.39	0.1659	cep104
chr8	22320743	22320763	+	GGTTATGGATCTCCAGCTGA	0.5405	0.597	0.6345	0.464	0.4749	0.6885	0.6417	0.7773	0.4256	0.3895	cep104
chr8	22321099	22321119	+	AATAGCTTGTTTGAGTTCTT	0.3454	0.3376	0.7494	0.3472	0.2257	0.3204	0.0736	-1.3389	-0.6746	0.0892	cep104
chr8	22321143	22321163	+	GAACCATGACCTGTTTTTTT	0.2802	0.1433	0.6657	0.1909	0.0912	0.1726	-0.0063	-2.3248	-1.6749	0.0304	cep104
chr8	22321164	22321184	+	GGTCTAGCAGGCGAATGATA	1.0	0.3761	0.7103	0.2911	0.2842	0.5259	0.2987	-0.0804	0.3485	0.0933	cep104
chr8	22321219	22321239	+	CAAGTCATCCAGCGGCGAGA	0.862	0.554	0.7119	0.3303	0.1517	0.5579	0.3723	0.1553	0.2042	0.1379	cep104
chr8	22321351	22321371	+	CATCCAATGAGGAACTGTAC	1.0	0.6095	0.7268	0.2991	0.2341	0.5004	0.4038	0.0483	0.5903	0.1435	cep104
chr8	22321396	22321416	+	TCAGATGATCTCTGCTTAGC	0.7511	0.4266	0.6505	0.2342	0.0	0.2078	0.1211	-1.1615	-0.5145	0.0205	cep104
chr8	22324581	22324601	+	AGACATTGTATTGATTAACA	0.3258	0.5435	0.693	0.2449	0.3099	0.488	0.3181	0.048	0.4406	0.2425	cep104
chr8	22324648	22324668	+	ATGAACTGACTTCAGCTCTC	0.8186	0.4687	0.7072	0.2722	0.088	0.3531	0.2421	-0.5951	0.1207	0.0503	cep104
chr8	22324846	22324866	+	TCTTAGCTCACCCCAGTCTA	1.0	0.3947	0.6864	0.3701	0.0706	0.4799	0.4287	0.2515	0.4883	0.3033	cep104
chr8	22324864	22324884	+	TATGGAGACTGTGAGCCTGC	0.403	0.4071	0.7777	0.1756	0.3929	0.6475	0.4297	0.2898	0.2548	0.0319	cep104
chr8	22324874	22324894	+	GTGAGCCTGCTGGGCTGAGT	0.6037	0.4098	0.7261	0.4907	0.4404	0.5196	0.4274	-0.0226	0.1464	0.0421	cep104
chr8	22324900	22324920	+	CAGGCAGCATGTCTCCAACA	0.9756	0.6467	0.6657	0.5684	0.5299	0.6486	0.6076	0.2996	0.4222	0.1567	cep104
chr8	22324933	22324953	+	TGGACGGGATGAAGTACTGA	0.8111	0.567	0.6184	0.378	0.5552	0.7003	0.5197	0.2406	-0.031	0.1474	cep104
chr8	22324945	22324965	+	AGTACTGATGGGCCAGGAGC	1.0	0.4131	0.6735	0.3715	0.3913	0.613	0.4879	0.3326	0.4974	0.0748	cep104
chr8	22325001	22325021	+	AGAATTATTTCCTGAGGGAA	0.3841	0.5776	0.4918	0.4924	0.1992	0.5373	0.1544	-0.7557	-0.8695	0.0292	cep104
chr8	22325937	22325957	+	AGCCACTGACGGTGGGCGCA	0.7426	0.4476	0.6631	0.3911	0.3753	0.4531	0.4331	-0.1919	-0.4565	0.0273	cep104
chr8	22325953	22325973	+	CGCATGGACCATCAGCTTTT	0.9023	0.203	0.7449	0.3204	0.0	0.1659	0.0323	-2.4067	-1.4145	0.0258	cep104
chr8	22327421	22327441	+	CCTCTCGCTCCTGAACTACC	0.8235	0.5046	0.7103	0.3239	0.2133	0.4322	0.3777	-0.0775	0.0696	0.1288	lrrc47
chr8	22327744	22327764	+	CACGGCTCCCAGAAGACCTG	1.0	0.5923	0.8524	0.4518	0.589	0.688	0.636	0.9892	0.4886	0.202	lrrc47
chr8	22327752	22327772	+	CCAGAAGACCTGTGGTGCTC	1.0	0.3865	0.6977	0.2773	0.2701	0.5414	0.4216	0.1438	0.2579	0.0144	lrrc47
chr8	22327757	22327777	+	AGACCTGTGGTGCTCTGGCC	0.6134	0.385	0.6642	0.3451	0.3006	0.4086	0.3178	-0.2996	-0.3801	0.0528	lrrc47
chr8	22329248	22329268	+	CCAGGAGCTTCCAGCAGAAT	0.443	0.3342	0.6789	0.5649	0.3202	0.4497	0.2473	-0.3268	0.0648	0.1286	lrrc47
chr8	22329320	22329340	+	GGACAAGAGGCTTGAGAAGA	1.0	0.4548	0.5831	0.3983	0.4195	0.6717	0.4456	0.1276	0.0468	0.0366	lrrc47
chr8	22329327	22329347	+	AGGCTTGAGAAGATGGTAAA	0.5422	0.413	0.7402	0.5888	0.4047	0.5575	0.3576	-0.2782	0.2503	0.1151	lrrc47
chr8	22329512	22329532	+	TGTGGATGAGCTCAATCAGA	0.5253	0.6085	0.6961	0.5367	0.2208	0.6142	0.596	0.4912	0.5098	0.4091	lrrc47
chr8	22329840	22329860	+	AACCATTGCAACACATGACC	1.0	0.4462	0.6398	0.0285	0.1958	0.5969	0.3858	-0.3928	-0.3701	0.0289	lrrc47
chr8	22342196	22342216	+	AGACTCTTACCCAAGCAGTC	1.0	0.4787	0.6726	-0.007	0.1813	0.3852	0.4825	0.0197	0.5735	0.2839	smim1
chr8	22342209	22342229	+	AGCAGTCTGGAGCGTGATTG	0.8974	0.559	0.7816	0.5896	0.5781	0.6463	0.4177	-0.358	-0.6399	0.1135	smim1
chr8	22342259	22342279	+	CCAGCGGTTATATTGAACAC	1.0	0.6531	0.6609	0.3353	0.5342	0.689	0.6058	0.5956	0.6493	0.3308	smim1
chr8	22345694	22345714	+	CGACATTCTCTGTGAGTTTT	0.5059	0.2387	0.6019	0.3476	0.0518	0.2073	0.0136	-2.577	-2.2698	0.0233	si:dkey-23c22.2
chr8	22345743	22345763	+	GTCAGAGACATTTATCCATC	0.4421	0.3152	0.693	0.1246	0.3636	0.4026	0.0808	-1.2907	-0.6947	0.0368	si:dkey-23c22.2
chr8	22346255	22346275	+	TGAGGCTGAGAAGGTTGTAG	0.5379	0.6262	0.7485	0.5219	0.5894	0.6755	0.6025	0.7869	0.5165	0.4417	si:dkey-23c22.2
chr8	22346285	22346305	+	GAATAAAGAGCACCATCCAG	0.4969	0.6532	0.662	0.4548	0.5384	0.6887	0.5991	1.143	0.7383	0.2609	si:dkey-23c22.2
chr8	22346324	22346344	+	GATCTCACAGCCTCCGCTGC	0.9414	0.4749	0.7919	0.1965	0.2495	0.4994	0.5022	-0.0295	-0.1362	0.0274	si:dkey-23c22.2
chr8	22360129	22360149	+	TCAACATCAGATACATTGTG	0.2761	0.6871	0.5767	0.3327	0.4385	0.6637	0.6539	0.6692	0.2267	0.3667	zgc:153631
chr8	22365253	22365273	+	CTTCAGGAACCCATGTTCTC	0.5087	0.4108	0.8013	0.242	0.181	0.3348	0.2466	-0.8939	-0.1689	0.0622	zgc:153631
chr8	22365661	22365681	+	CAACACTCTAAATGTAGACC	0.3055	0.5239	0.6363	0.0683	0.0006	0.4552	0.417	0.1379	0.1454	0.0206	zgc:153631
chr8	22394557	22394577	+	AAACAGTTATGAAGTCCATT	0.4142	0.4465	0.6599	0.1322	0.0503	0.3028	0.1652	-1.3645	-0.1541	0.219	si:dkey-23c22.6
chr8	22406716	22406736	+	TGCTTTCGTTGCACGCCTTG	0.5492	0.5523	0.7436	0.288	0.2166	0.4862	0.2148	-1.0437	-1.2939	0.2093	LOC798191
chr8	22453361	22453381	+	TTGCAGGCAACCACGTTTAC	0.6166	0.3148	0.7733	0.3819	0.0949	0.2913	0.063	-1.3618	-0.5098	0.1023	zgc:153759
chr8	22454359	22454379	+	GCTTTTACGAATACAGAATG	0.5452	0.6319	0.6758	0.3685	0.3017	0.6426	0.5298	-0.2829	-0.3778	0.3451	zgc:153759
chr8	22454389	22454409	+	ATAGAAGGCTCCTACTCTAA	0.7583	0.4608	0.7356	0.4334	0.4411	0.5985	0.3283	-0.171	0.6759	0.3065	zgc:153759
chr8	22467342	22467362	+	CTGGCACAGGACGTTGGTGC	0.7434	0.3478	0.6799	0.5093	0.4386	0.6083	0.5326	-0.0366	-0.4015	0.0285	LOC110440029
chr8	22467360	22467380	+	GCTGGGTGTGTGGGTGCTGT	0.2652	0.3176	0.7918	0.5855	0.5835	0.5978	0.5155	0.1027	-0.3041	0.0948	LOC110440029
chr8	22467384	22467404	+	GGATTCTCCAAGATGCAGGA	0.9437	0.5598	0.644	0.2984	0.2536	0.6606	0.5845	0.2996	-0.1056	0.4058	LOC110440029
chr8	22467428	22467448	+	GAAGCACTGTTTGGTAATGT	1.0	0.4438	0.5949	0.4253	0.3952	0.5892	0.4668	-0.0784	0.0493	0.0391	LOC110440029
chr8	22472715	22472735	+	CTTATTTCTTTTCCTATAAT	0.3764	0.1514	0.7352	0.2855	0.0	0.1651	0.0181	-2.3131	-1.8981	0.1109	si:dkey-23c22.9
chr8	22472842	22472862	+	TTTCCTGTTAATTGCTACTG	0.5327	0.4449	0.6783	0.3025	0.0553	0.4629	0.3943	-0.4612	-0.8093	0.0401	si:dkey-23c22.9
chr8	22475160	22475180	+	TGCTTTCCCTGCACTGCTTG	0.7637	0.4062	0.7578	0.2275	0.3285	0.5426	0.2272	-1.219	-1.5473	0.0478	si:dkey-23c22.9
chr8	22478104	22478124	+	GAGCACCCAAGGTAGACGAT	1.0	0.6154	0.7198	0.5964	0.5109	0.7223	0.6474	0.5734	1.1308	0.5472	si:ch211-261n11.7
chr8	22488348	22488368	+	GTGTAGGAAACCGTGTTTAT	0.704	0.3655	0.6975	0.4419	0.2258	0.3167	0.1036	-0.8707	0.5565	0.0952	si:ch211-261n11.7
chr8	22488603	22488623	+	CAAAAGTCCTGCATGCGATT	0.9412	0.4222	0.7449	0.2807	0.0	0.234	0.123	-1.1568	-0.5415	0.0217	si:ch211-261n11.7
chr8	22488671	22488691	+	AAAAAAAGGCTCCTGTGAAT	0.2317	0.3777	0.7214	0.3141	0.0	0.2897	0.1466	-0.3491	0.0496	0.0263	si:ch211-261n11.7
chr8	22488720	22488740	+	GGTCAATATATTGAAAACAC	0.6215	0.6058	0.6394	0.3793	0.2894	0.6092	0.5047	1.1259	0.9797	0.2581	si:ch211-261n11.7
chr8	22488907	22488927	+	GTATGTGTTGATTGTACAGA	0.3349	0.6187	0.5889	0.3103	0.1852	0.5799	0.3452	-0.3733	-0.441	0.3155	si:ch211-261n11.7
chr8	22488922	22488942	+	ACAGATGGATCTTACTCAAA	0.8573	0.4232	0.7072	0.3273	0.3111	0.4552	0.2847	-0.7101	0.0325	0.2285	si:ch211-261n11.7
chr8	22489049	22489069	+	GTTTAACAGATGTGAGATGA	0.3352	0.531	0.5825	0.4171	0.1936	0.6281	0.3266	-0.4192	-0.5471	0.0276	si:ch211-261n11.7
chr8	22491982	22492002	+	TTTTGTACATTGCCGCGATC	0.9755	0.4358	0.7491	0.2817	0.0	0.1774	-0.0152	-1.7697	-1.6016	0.0292	si:ch211-261n11.8
chr8	22492048	22492068	+	TGTTGTCCGATGTGCAGCGT	0.8015	0.6072	0.6924	0.547	0.3199	0.618	0.5597	0.3976	0.2343	0.0891	si:ch211-261n11.8
chr8	22502726	22502746	+	TTGACTGCAGCTTTGAATCC	0.4868	0.4111	0.6516	0.1665	0.1163	0.4426	0.2692	-0.8621	-0.7458	0.0238	si:ch211-261n11.5
chr8	22502877	22502897	+	TCTCAGTTCACGGTCACTCT	1.0	0.3244	0.8343	0.1216	0.18	0.4458	0.2235	-1.0858	-0.765	0.0383	si:ch211-261n11.5
chr8	22502890	22502910	+	TCACTCTTGGGCTGATGACT	0.7824	0.4808	0.5973	0.2877	0.1733	0.3966	0.3449	-0.0781	0.225	0.0393	si:ch211-261n11.5
chr8	22502912	22502932	+	GAACAGCATTTTTAAAAGCC	0.2942	0.4078	0.5862	0.1042	0.0806	0.4676	0.0552	-1.9118	-2.1123	0.0623	si:ch211-261n11.5
chr8	22503441	22503461	+	TAGTTGGATTACAGAGGTTT	0.4499	0.2759	0.5308	0.5741	0.3164	0.4579	0.3314	-1.0137	-0.7871	0.0107	si:ch211-261n11.5
chr8	22503460	22503480	+	TTGGGGCTGTTCCAATACTC	0.3279	0.4266	0.6917	0.5353	0.4348	0.5153	0.5708	-0.1264	0.3035	0.0626	si:ch211-261n11.5
chr8	22503767	22503787	+	GCTGCTTTTGCACTCGTCTT	0.8416	0.3092	0.6937	0.4634	0.2873	0.3733	0.2556	-1.121	-1.1511	0.0847	si:ch211-261n11.5
chr8	22503832	22503852	+	CTCATCTGCCTCTGTTTGAC	0.5418	0.406	0.6159	0.196	0.1442	0.2838	0.1457	-0.9359	-0.6815	0.0422	si:ch211-261n11.5
chr8	22503871	22503891	+	CGGAGCTCCTCCCAGACATG	0.4619	0.5788	0.8194	0.5234	0.6456	0.6483	0.5966	0.7919	0.4416	0.202	si:ch211-261n11.5
chr8	22503923	22503943	+	TCAATGACTTCACTTACGCT	1.0	0.527	0.682	0.193	0.0	0.3995	0.532	-0.0533	-0.1663	0.4514	si:ch211-261n11.5
chr8	22503928	22503948	+	GACTTCACTTACGCTTGGTT	1.0	0.3138	0.6251	0.2853	0.2842	0.533	0.2877	-0.6909	-0.4374	0.0151	si:ch211-261n11.5
chr8	22503935	22503955	+	CTTACGCTTGGTTTGGGGTC	0.7587	0.2992	0.6685	0.49	0.2519	0.4053	0.3005	-1.1761	-1.5049	0.0195	si:ch211-261n11.5
chr8	22503967	22503987	+	GGTTGATGCTAGTGCAGAGC	0.561	0.4883	0.6782	0.2948	0.1431	0.6116	0.5011	0.1412	0.1507	0.0684	si:ch211-261n11.5
chr8	22503971	22503991	+	GATGCTAGTGCAGAGCTGGC	0.8929	0.3961	0.6591	0.2235	0.2186	0.5183	0.5631	0.0528	0.0049	0.0744	si:ch211-261n11.5
chr8	22504054	22504074	+	AGCAATTTCCGAATTCTTCC	0.841	0.3369	0.693	-0.0995	0.0	0.3159	0.0966	-1.52	-0.9863	0.0787	si:ch211-261n11.5
chr8	22504126	22504146	+	CGGGGTGATTTTTTCTAGGA	0.7143	0.3007	0.6443	0.5407	0.3049	0.4524	0.1206	-1.715	-1.6737	0.0819	si:ch211-261n11.5
chr8	22504141	22504161	+	TAGGATGGTTTGAGGAACTG	0.5518	0.538	0.7532	0.6024	0.6475	0.7087	0.6585	0.6892	0.2822	0.0964	si:ch211-261n11.5
chr8	22504260	22504280	+	CAGATGCGCCAGTTCCCTCT	0.6835	0.4881	0.7922	0.6078	0.2691	0.394	0.4065	-0.1086	0.5236	0.0452	si:ch211-261n11.5
chr8	22504276	22504296	+	CTCTTGGATGACCCATTTAA	0.5368	0.2008	0.6301	0.4012	0.2825	0.3378	0.0747	-1.3787	-0.7766	0.1238	si:ch211-261n11.5
chr8	22504294	22504314	+	AATGGGAGTATTCACTTCAT	0.6316	0.3647	0.7871	0.5515	0.3987	0.3985	0.2315	-0.5852	0.5318	0.1876	si:ch211-261n11.5
chr8	22504392	22504412	+	TTGGGAGCGAAACTACTTGC	1.0	0.414	0.654	0.4644	0.4165	0.6299	0.3927	0.1115	0.3416	0.1807	si:ch211-261n11.5
chr8	22504442	22504462	+	GGGGAAACAAGCACGACAGT	1.0	0.5983	0.7214	0.4409	0.2921	0.648	0.5043	0.5124	0.4262	0.2101	si:ch211-261n11.5
chr8	22504445	22504465	+	GAAACAAGCACGACAGTTGG	0.6875	0.5558	0.6868	0.5393	0.4387	0.6767	0.5077	0.3246	-0.3613	0.1869	si:ch211-261n11.5
chr8	22504501	22504521	+	GTTCAATATGCGACATTTGA	0.907	0.3679	0.715	0.2282	0.1005	0.3612	0.0983	-1.134	-0.6426	0.1107	si:ch211-261n11.5
chr8	22504523	22504543	+	GACTGCGGGAGTGCAGTTGC	1.0	0.4025	0.6349	0.4329	0.4512	0.4413	0.4734	-0.1397	-0.1278	0.008	si:ch211-261n11.5
chr8	22504574	22504594	+	ATCTCCAGGAAATGACCGTT	0.8974	0.3826	0.4028	0.4448	0.3906	0.4937	0.3231	-0.64	-0.2689	0.0183	si:ch211-261n11.5
chr8	22504594	22504614	+	TGGGAGAACGGGCGACTTTA	1.0	0.2815	0.668	0.4925	0.3744	0.4084	0.1183	-1.4743	-0.329	0.0184	si:ch211-261n11.5
chr8	22504611	22504631	+	TTATGGTTACAGGCAACGTT	1.0	0.4263	0.6143	0.2945	0.2241	0.5178	0.4301	-0.2936	0.0935	0.5172	si:ch211-261n11.5
chr8	22504653	22504673	+	GACTGGGTTGAGGAGATAAC	1.0	0.3863	0.7447	0.4577	0.4453	0.4914	0.2994	-0.3556	0.4991	0.2067	si:ch211-261n11.5
chr8	22504665	22504685	+	GAGATAACTGGACTGTATAC	0.5217	0.4381	0.7072	0.2707	0.3717	0.5878	0.3443	0.0649	0.6774	0.0553	si:ch211-261n11.5
chr8	22504706	22504726	+	GGAGAAATGTGCACTTGCTT	0.4978	0.3774	0.7214	0.2961	0.2644	0.5501	0.2999	-0.7276	-0.4338	0.1158	si:ch211-261n11.5
chr8	22504778	22504798	+	TTAGATAAAGTTCTGACCTC	0.7337	0.4789	0.693	0.351	0.2964	0.5024	0.6027	0.2701	0.6171	0.1296	si:ch211-261n11.5
chr8	22504813	22504833	+	GACATAACGTCCATCTGCTG	0.8603	0.5969	0.7769	0.3501	0.4178	0.6601	0.4738	0.4519	-0.1828	0.1285	si:ch211-261n11.5
chr8	22504839	22504859	+	GAAGGGAAGGAAGTCGAGGC	0.5265	0.441	0.7103	0.4025	0.5544	0.6414	0.4224	-0.0981	-0.1341	0.052	si:ch211-261n11.5
chr8	22511570	22511590	+	TGCTGTCTGCCGATGAACTC	1.0	0.4819	0.7211	0.3894	0.3391	0.558	0.5231	-0.077	-0.0043	0.1304	apex2
chr8	22511591	22511611	+	GGCATGTGACGTGTGCACAC	1.0	0.6163	0.7449	0.4966	0.3957	0.6317	0.6656	1.2444	0.9569	0.216	apex2
chr8	22511594	22511614	+	ATGTGACGTGTGCACACTGG	0.5894	0.6967	0.7908	0.7344	0.685	0.6927	0.6089	0.7221	0.2679	0.1543	apex2
chr8	22511603	22511623	+	GTGCACACTGGTGGACATCT	0.8469	0.3968	0.5973	0.4797	0.3778	0.4168	0.2411	-0.4704	-0.115	0.0127	apex2
chr8	22511669	22511689	+	TGATCAGATCCCTCCACCTC	0.391	0.4953	0.6183	0.3777	0.3938	0.5328	0.5281	0.4353	0.7374	0.0298	apex2
chr8	22511712	22511732	+	AGAACGTCTTCACCAGAGAG	0.5329	0.6751	0.6286	0.4811	0.523	0.6727	0.5964	1.0095	0.4876	0.6112	apex2
chr8	22511716	22511736	+	CGTCTTCACCAGAGAGTGGT	0.8544	0.5383	0.6095	0.3873	0.4538	0.6306	0.5324	-0.043	-0.2956	0.0787	apex2
chr8	22511749	22511769	+	GTCGATGCGTGTGCCATAGT	0.8093	0.4823	0.7497	0.519	0.3766	0.5107	0.251	0.0237	0.4581	0.0414	apex2
chr8	22511773	22511793	+	CTGCCTTGCGCCCGTGAGTG	1.0	0.5272	0.6583	0.6222	0.5284	0.5694	0.283	-0.7589	-1.5786	0.0197	apex2
chr8	22511804	22511824	+	GTGAAGGCATTCGAGCGCTT	1.0	0.4052	0.7449	0.5729	0.1961	0.4579	0.437	-0.3365	0.048	0.1275	apex2
chr8	22511808	22511828	+	AGGCATTCGAGCGCTTTGGG	0.7352	0.6625	0.7706	0.5712	0.6012	0.6604	0.5431	0.2874	0.0742	0.2538	apex2
chr8	22511913	22511933	+	TTTCAGAGTTCTCTGCAGTT	0.4752	0.4071	0.7383	0.3451	0.1125	0.3724	0.2739	-1.2054	-0.8916	0.1039	apex2
chr8	22512511	22512531	+	CCACATCATCTGGGTCACAG	0.5733	0.7391	0.7674	0.333	0.4816	0.6157	0.5968	0.2998	-0.3157	0.4745	apex2
chr8	22512518	22512538	+	ATCTGGGTCACAGTGGTCTA	0.7152	0.3146	0.7117	0.3715	0.3935	0.5118	0.3504	-0.4951	-0.2723	0.0578	apex2
chr8	22512747	22512767	+	TCACCTCCCTGAGCTCAAGA	0.6337	0.5482	0.6941	0.2186	0.2571	0.577	0.5917	0.7577	0.7185	0.5225	apex2
chr8	22512764	22512784	+	AGATGGCTTCAGCTCTGCAC	0.3504	0.477	0.7447	0.4016	0.285	0.686	0.6436	0.8838	1.0077	0.117	apex2
chr8	22514145	22514165	+	AAACTCACATGAAGTGATGC	0.603	0.4778	0.6505	0.0015	0.0	0.3995	0.3315	-0.3233	-0.4213	0.0204	apex2
chr8	22514194	22514214	+	CAAAGCCAGAAGCTCCTCGC	0.5363	0.5379	0.7686	0.4577	0.3485	0.5885	0.6101	0.0305	0.3578	0.0198	apex2
chr8	22514208	22514228	+	CCTCGCTGGTCAGCTCTACC	1.0	0.5035	0.8061	0.2166	0.2462	0.4038	0.4658	-0.2573	0.0175	0.0537	apex2
chr8	22514242	22514262	+	ACCAATAACCTCTCCCTGAT	1.0	0.4501	0.6584	0.39	0.229	0.3274	0.2758	-0.5707	0.0474	0.0614	apex2
chr8	22514279	22514299	+	AATCCTTCCTCGGCCAGAAA	1.0	0.3804	0.7693	0.459	0.0057	0.3727	0.1751	-0.6899	-0.2866	0.0903	apex2
chr8	22514315	22514335	+	TTACAGTAGGTCGCAACACC	1.0	0.5757	0.6917	0.271	0.3274	0.5592	0.5331	0.4827	0.6546	0.3166	apex2
chr8	22514714	22514734	+	AAAACACTTACGGGTAACTT	0.63	0.4332	0.6279	0.3489	0.0017	0.3008	0.3473	-0.644	-0.133	0.0421	apex2
chr8	22514722	22514742	+	TACGGGTAACTTTGGTTTCT	0.9851	0.1537	0.6741	0.2629	0.1531	0.1875	0.0705	-1.3808	-0.6214	0.0047	apex2
chr8	22520291	22520311	+	TTTTCACTCCTAGGTCGCAC	0.6198	0.5031	0.5896	0.3189	0.0	0.2508	0.4595	-0.1613	-0.3173	0.6097	si:ch211-261n11.3
chr8	22520359	22520379	+	GTCTCCGGATGAATGTCTAC	1.0	0.4883	0.6041	0.303	0.3094	0.4907	0.2836	-0.3457	0.2541	0.1473	si:ch211-261n11.3
chr8	22520368	22520388	+	TGAATGTCTACTGGAGTCCC	0.8272	0.5169	0.5925	0.3853	0.4693	0.6116	0.6636	0.6363	0.4641	0.085	si:ch211-261n11.3
chr8	22520378	22520398	+	CTGGAGTCCCTGGAGAAATA	0.8473	0.3314	0.8063	0.5396	0.311	0.4869	0.279	-0.196	0.4146	0.1209	si:ch211-261n11.3
chr8	22520473	22520493	+	CAAAGCCCAAATGAGGCGAG	0.4937	0.5864	0.7423	0.6519	0.2493	0.524	0.4715	0.5799	0.0772	0.0847	si:ch211-261n11.3
chr8	22520620	22520640	+	GCGGAAGTCGCTGACTTTAA	0.827	0.2633	0.7356	0.5538	0.3385	0.336	0.0709	-1.3943	-0.2912	0.0817	si:ch211-261n11.3
chr8	22520631	22520651	+	TGACTTTAATGGAGGAAGCG	0.9663	0.5849	0.6903	0.3409	0.3488	0.5406	0.3723	0.0326	-0.7517	0.3209	si:ch211-261n11.3
chr8	22520637	22520657	+	TAATGGAGGAAGCGTGGGGT	0.8475	0.491	0.6392	0.5498	0.399	0.5688	0.3488	0.1046	-0.1103	0.0156	si:ch211-261n11.3
chr8	22520650	22520670	+	GTGGGGTTGGCTTGAAAACC	1.0	0.4339	0.6208	0.2328	0.5681	0.6416	0.4055	0.004	-0.0799	0.0087	si:ch211-261n11.3
chr8	22520768	22520788	+	ACCAAAAGCTCCCTAGCCTG	1.0	0.5603	0.7094	0.4454	0.4648	0.653	0.5906	0.5719	0.1098	0.1153	si:ch211-261n11.3
chr8	22520840	22520860	+	CAGCCTTTGATCAGTTGTCT	0.4806	0.4729	0.5807	0.3465	0.275	0.4123	0.1868	-1.604	-1.277	0.0083	si:ch211-261n11.3
chr8	22520926	22520946	+	CACCAATGAAGTAGTTCCTC	0.6289	0.5248	0.6363	0.2469	0.3211	0.4656	0.4839	-0.4431	0.0972	0.0194	si:ch211-261n11.3
chr8	22520980	22521000	+	AACTGTAGAGTTAAGGAGAC	0.5247	0.4861	0.5968	0.3245	0.423	0.5324	0.3788	-0.3929	-0.3085	0.0354	si:ch211-261n11.3
chr8	22526311	22526331	+	CACCTTCAAGGTCTTTAATA	0.3344	0.2674	0.7214	0.3081	0.136	0.2645	0.1441	-0.7665	-0.2676	0.0549	csde1
chr8	22526324	22526344	+	TTTAATATGGTAGGGAAGGG	0.3422	0.6013	0.6994	0.5161	0.0	0.2607	0.3647	0.1971	-0.1736	0.1401	csde1
chr8	22526374	22526394	+	TCAAGCCTTCCTCAGCATCC	0.5927	0.4966	0.7356	0.2989	0.0692	0.4403	0.4922	-0.0864	0.0868	0.0276	csde1
chr8	22529730	22529750	+	TACCTTCTCTTTGCCCTTGC	0.8063	0.1258	0.7214	0.2856	0.1396	0.2717	0.0605	-1.5113	-1.3814	0.0115	csde1
chr8	22529736	22529756	+	CTCTTTGCCCTTGCTGGGGC	0.6987	0.2174	0.6393	0.3924	0.0056	0.3789	0.0212	-1.6165	-2.2957	0.0221	csde1
chr8	22529754	22529774	+	GCTGGAGTTCTTGATGGTGA	0.2926	0.5008	0.7636	0.672	0.3991	0.6108	0.5818	0.537	0.0319	0.3303	csde1
chr8	22529810	22529830	+	AACGCAGCTCAGATTGAGTG	0.5529	0.6138	0.7197	0.5008	0.4833	0.6648	0.5411	0.5073	-0.0867	0.1536	csde1
chr8	22529829	22529849	+	GTGGAAAGACACTGTGCCCT	0.7975	0.5293	0.6505	0.4443	0.3612	0.5411	0.4816	0.2409	-0.124	0.0143	csde1
chr8	22529855	22529875	+	GCTTTTTGATCCGCACAGCA	0.77	0.5527	0.5857	0.3179	0.2249	0.5481	0.5199	-0.6141	-0.8529	0.623	csde1
chr8	22529864	22529884	+	TCCGCACAGCATGGTTCCTT	0.8054	0.2905	0.609	0.4593	0.3492	0.3892	0.2823	-0.8215	-0.3592	0.0134	csde1
chr8	22529885	22529905	+	GGGCTGACAGCATGTCCTGA	0.6935	0.53	0.6882	0.4614	0.441	0.6417	0.4814	0.4382	0.4066	0.1393	csde1
chr8	22530421	22530441	+	CTTCCAAAACTTCGCTGAAA	0.6431	0.2689	0.6229	0.3291	0.0	0.0	0.0825	-1.6522	-1.4982	0.0624	csde1
chr8	22530479	22530499	+	GAAGCCAAAACCATCACGCA	1.0	0.6214	0.6028	0.4897	0.2932	0.642	0.6021	0.636	0.1936	0.2156	csde1
chr8	22530631	22530651	+	CACGGGTCTCCTTTGTGAAA	0.6391	0.3717	0.7591	0.3244	0.232	0.3551	0.1174	-0.876	-0.6094	0.176	csde1
chr8	22530692	22530712	+	CAGTTTGTCGCGACGGTCAG	1.0	0.5522	0.7908	0.6871	0.4887	0.6085	0.2744	-0.3594	-0.722	0.1214	csde1
chr8	22530706	22530726	+	GGTCAGTGGATATATTGAAC	0.7829	0.5029	0.7729	0.1516	0.3852	0.5869	0.4554	0.4081	1.1266	0.0206	csde1
chr8	22530737	22530757	+	GCCCTCAAGCAGCGTCACTT	1.0	0.4732	0.7119	0.2	0.2787	0.3727	0.2289	-0.4399	0.1145	0.1305	csde1
chr8	22530743	22530763	+	AAGCAGCGTCACTTTGGACT	1.0	0.4343	0.7591	0.5339	0.2394	0.4656	0.3613	-0.089	-0.1218	0.1369	csde1
chr8	22530791	22530811	+	TTTGTCAGTAAAATTGATTC	0.3358	0.3686	0.7352	0.248	0.0	0.3181	0.0382	-1.1168	-0.8634	0.039	csde1
chr8	22530942	22530962	+	TGCACCAACCTGATTCTTTG	0.3358	0.5117	0.7543	0.1095	0.2547	0.3736	0.2099	-0.9082	-0.9122	0.0622	csde1
chr8	22530951	22530971	+	CTGATTCTTTGTGGGGACCT	1.0	0.4738	0.6363	0.5776	0.2685	0.3954	0.1967	-1.0229	-1.2113	0.0099	csde1
chr8	22531041	22531061	+	AGGCAACAGTCTCACATCTG	0.7117	0.6492	0.7911	0.523	0.5389	0.6673	0.6072	0.4076	-0.0027	0.0908	csde1
chr8	22531706	22531726	+	ACTCACGTTTCTTTCTTTAA	0.4853	0.1953	0.7494	0.1345	0.0219	0.215	0.0359	-1.618	-1.1241	0.0838	csde1
chr8	22532327	22532347	+	CTCATAACACACACTGCCTG	0.6584	0.5701	0.7769	0.2873	0.3341	0.5986	0.3372	0.1428	-0.5857	0.0626	csde1
chr8	22532335	22532355	+	ACACACTGCCTGTGGGCAAT	1.0	0.3904	0.7119	0.3179	0.0538	0.2379	0.221	-0.7894	-0.2101	0.0304	csde1
chr8	22532981	22533001	+	TGCCCAGAAATTCGCTCTTC	0.5725	0.2809	0.5807	0.2662	0.0474	0.1848	0.1151	-1.6769	-0.8746	0.0082	csde1
chr8	22533023	22533043	+	TTTACCAGCTTCACTGCAAT	0.5051	0.3741	0.7079	0.2809	0.0	0.293	0.0513	-1.8387	-1.7225	0.2309	csde1
chr8	22533497	22533517	+	TGCCGTTATATTGAGAGCAG	0.8966	0.5421	0.7627	0.5254	0.4417	0.6144	0.3487	0.3265	-0.0384	0.2912	csde1
chr8	22533600	22533620	+	AATTCCCATACTAGTTCCAT	1.0	0.518	0.5754	0.4206	0.208	0.4785	0.5026	-0.4603	0.2529	0.1201	csde1
chr8	22533614	22533634	+	TTCCATTGGCAAAGCCACTA	0.9077	0.445	0.6505	0.4557	0.2352	0.4384	0.3441	-0.5719	-0.2719	0.0225	csde1
chr8	22533636	22533656	+	GCCATTATTATGCAGCAGAC	0.4156	0.464	0.6631	0.2684	0.1416	0.4617	0.0996	-0.3192	-0.1414	0.0914	csde1
chr8	22534332	22534352	+	CCCCTGATGAGCGAGATGTA	0.5303	0.5	0.7103	0.4507	0.481	0.5862	0.543	0.5262	0.727	0.0729	csde1
chr8	22534361	22534381	+	ACTGAGGCCGAGCGAGGGAT	0.6508	0.4445	0.6756	0.7694	0.4498	0.6135	0.5354	-0.0296	0.0413	0.2591	csde1
chr8	22534365	22534385	+	AGGCCGAGCGAGGGATTGGT	1.0	0.5045	0.5636	0.5341	0.5751	0.6193	0.5032	0.0996	0.4039	0.2561	csde1
chr8	22534375	22534395	+	AGGGATTGGTTGGCTTGAGG	0.5965	0.5147	0.8383	0.648	0.6422	0.6753	0.5754	0.4226	0.2567	0.0189	csde1
chr8	22550867	22550887	+	CAATTCCACATTCATAGGTT	0.7269	0.3452	0.611	0.3804	0.0872	0.4348	0.3496	-0.8443	-0.2093	0.0201	porcnl
chr8	22550979	22550999	+	TGACTACATGCCATTTGAGG	0.6081	0.6237	0.7911	0.3785	0.1573	0.6064	0.4862	0.6988	0.1864	0.1665	porcnl
chr8	22551253	22551273	+	AGGATGTCCGTCTCCGTAGA	0.8006	0.427	0.7591	0.6016	0.4077	0.5828	0.3772	-0.6283	-0.4607	0.0829	porcnl
chr8	22551292	22551312	+	GAGATAAGGAGCAATACAGG	0.7569	0.6844	0.7769	0.4751	0.5315	0.6931	0.5425	0.9298	0.5084	0.149	porcnl
chr8	22553633	22553653	+	TAGCGGGCAAAACTAATCCA	0.9216	0.5195	0.6775	0.441	0.5897	0.7407	0.705	0.8578	0.8202	0.3308	porcnl
chr8	22553689	22553709	+	TCCCATGAATTCCAGCGGGG	0.7975	0.5518	0.7281	0.4093	0.4859	0.6042	0.4821	-0.2482	-0.7755	0.0423	porcnl
chr8	22553737	22553757	+	CAGGTCAAAGGCTAGAGAGA	0.4155	0.5503	0.7214	0.4384	0.5023	0.6596	0.5765	0.5777	0.6727	0.0999	porcnl
chr8	22553746	22553766	+	GGCTAGAGAGATGGCCTTCA	1.0	0.4113	0.6266	0.4243	0.4583	0.4587	0.2724	-0.5073	0.1961	0.031	porcnl
chr8	22553760	22553780	+	CCTTCATGGCCACCACCATC	0.4976	0.4122	0.593	0.2123	0.0813	0.2892	0.1578	-0.9051	-0.1913	0.0337	porcnl
chr8	22554248	22554268	+	GAGGAAAACCCCTCGGCTGC	0.6115	0.3726	0.7356	0.3158	0.2057	0.4781	0.4517	-0.1929	-0.398	0.0094	porcnl
chr8	23142982	23143002	+	TTGGCATCAGAATGAACATC	0.701	0.4096	0.4991	0.4299	0.2441	0.474	0.2803	-0.7161	-0.0244	0.0342	si:ch211-196c10.13
chr8	23142998	23143018	+	CATCTGGAAAATGAATCCAA	0.4186	0.5926	0.6913	0.66	0.2311	0.5449	0.6016	0.5352	0.4244	0.1907	si:ch211-196c10.13
chr8	23143008	23143028	+	ATGAATCCAATGGCAGTTGT	0.3948	0.5716	0.6728	0.4344	0.2542	0.5069	0.3764	-0.5948	-0.4365	0.078	si:ch211-196c10.13
chr8	23143034	23143054	+	CCCGCGCTTCTACACCAGTA	1.0	0.3763	0.6405	0.4914	0.4777	0.5446	0.3229	-0.1501	0.1541	0.0273	si:ch211-196c10.13
chr8	23143154	23143174	+	CAGAAAAAGTTTCCAGGGTC	0.7298	0.4262	0.5626	0.5246	0.3081	0.5126	0.2334	-1.0355	-1.0717	0.0171	si:ch211-196c10.13
chr8	23143161	23143181	+	AGTTTCCAGGGTCTGGAAAG	0.6267	0.6075	0.7999	0.6098	0.3763	0.6347	0.4724	0.0602	-0.1364	0.1578	si:ch211-196c10.13
chr8	23143274	23143294	+	GCACGATCTCAACGAAGCGC	1.0	0.4873	0.5831	0.2405	0.0	0.5566	0.5311	0.7396	0.3665	0.4986	si:ch211-196c10.13
chr8	23147929	23147949	+	AGGACATTACAAAGGAGGAA	0.3075	0.548	0.5036	0.4382	0.4128	0.6309	0.4821	0.1935	0.1241	0.4567	gid8a
chr8	23147933	23147953	+	CATTACAAAGGAGGAATGGA	0.3504	0.5376	0.5148	0.3118	0.4474	0.6668	0.6632	0.339	-0.0133	0.1674	gid8a
chr8	23148162	23148182	+	GGCTGCAGAGAAGTTCCGCA	0.4844	0.6025	0.6251	0.2458	0.4795	0.662	0.6209	0.557	0.2136	0.8459	gid8a
chr8	23148201	23148221	+	GAATGTTGATCTAGACTCTC	0.5552	0.4432	0.5073	0.4109	0.279	0.4791	0.2349	-0.7422	-0.3419	0.0447	gid8a
chr8	23149823	23149843	+	GCGGGAGACGGAGGCGGCGC	0.6614	0.3866	0.693	0.6238	0.6118	0.631	0.4288	0.1024	-0.1066	0.0296	gid8a
chr8	23152429	23152449	+	GTAGCTCCAAGCCAACAGTA	0.8597	0.5143	0.5495	0.3877	0.4413	0.69	0.6346	0.6167	0.8955	0.4764	slc17a9a
chr8	23154542	23154562	+	GCAGGCCACTGGCCCGGACA	1.0	0.5007	0.8111	0.5071	0.5532	0.6226	0.5338	0.2246	0.1879	0.0765	slc17a9a
chr8	23154561	23154581	+	ATGGACCCTGATGCTACTGC	0.781	0.5397	0.7497	0.3725	0.3571	0.6193	0.6268	0.5883	0.4659	0.0529	slc17a9a
chr8	23154581	23154601	+	TGGTCACATGTGTTCTCCAT	0.7448	0.4366	0.623	0.7242	0.4604	0.5286	0.4262	-0.4228	-0.1453	0.137	slc17a9a
chr8	23154591	23154611	+	TGTTCTCCATTGGTCACGGA	0.8537	0.5958	0.6305	0.3608	0.1655	0.6003	0.5339	0.2216	-0.1865	0.4109	slc17a9a
chr8	23154618	23154638	+	GCCGATCTGTGCCGTCACCA	0.5716	0.5464	0.6789	0.3235	0.5638	0.6815	0.6593	0.9255	0.7319	0.358	slc17a9a
chr8	23154657	23154677	+	GAGCAAGACAGAGACTGGCA	0.3697	0.6801	0.6726	0.47	0.5549	0.6828	0.5541	1.0116	0.8183	0.1697	slc17a9a
chr8	23154703	23154723	+	TACTGTTTCACTCAGGTGGT	0.412	0.2932	0.611	0.3759	0.3384	0.5919	0.3363	-0.7908	-1.0957	0.029	slc17a9a
chr8	23154866	23154886	+	GACAGCTCTGACCCCAATAC	0.7015	0.514	0.7497	0.4058	0.4606	0.5066	0.461	-0.0224	0.6388	0.0891	slc17a9a
chr8	23154876	23154896	+	ACCCCAATACTGGCAAAGAC	0.4479	0.5011	0.5684	0.1635	0.3229	0.5161	0.2939	-0.4048	-0.3324	0.2475	slc17a9a
chr8	23154920	23154940	+	GACAGCGTCCAGGTTTCTAT	1.0	0.3712	0.7828	0.3263	0.2651	0.3737	0.1629	-0.9634	-0.2667	0.1805	slc17a9a
chr8	23155994	23156014	+	AGGTTTACTGATGAGCACTT	0.9654	0.5554	0.6456	0.465	0.2743	0.4616	0.4842	-0.1273	0.2919	0.1584	slc17a9a
chr8	23156001	23156021	+	CTGATGAGCACTTTGGCCTG	0.2921	0.5224	0.8004	0.6259	0.4186	0.5425	0.485	0.0206	-0.4468	0.1048	slc17a9a
chr8	23156013	23156033	+	TTGGCCTGTGGCTGCTACCT	0.7761	0.209	0.6232	0.5552	0.3384	0.3157	0.3152	-0.6438	-0.4444	0.0184	slc17a9a
chr8	23156315	23156335	+	GTTTTCTGTCAGGATGATGC	0.5477	0.496	0.7491	0.1735	0.0	0.4939	0.5413	0.0261	-0.1834	0.2508	slc17a9a
chr8	23156319	23156339	+	TCTGTCAGGATGATGCTGGT	0.9482	0.5825	0.7478	0.438	0.4352	0.6134	0.5739	0.4148	0.2765	0.1222	slc17a9a
chr8	23156352	23156372	+	TCCCTGATGCTGGACTGGTT	0.9432	0.2513	0.7434	0.5551	0.4122	0.4608	0.2767	-0.5643	-0.608	0.016	slc17a9a
chr8	23156356	23156376	+	TGATGCTGGACTGGTTTGGG	0.3296	0.5583	0.6523	0.5769	0.6033	0.6658	0.6282	0.6444	0.1636	0.11	slc17a9a
chr8	23156379	23156399	+	CAGAGTGTGTTTTATGGAGC	0.2182	0.388	0.693	0.3582	0.2453	0.4794	0.2199	-1.2045	-1.4654	0.0712	slc17a9a
chr8	23156398	23156418	+	CTGGTCTCCTTGCTGTTTTC	0.3058	0.0153	0.7686	0.2344	0.2141	0.2931	0.0222	-1.9862	-1.5519	0.0081	slc17a9a
chr8	23157343	23157363	+	ATATCTCCCTTGACTCCTTG	0.7958	0.5923	0.721	0.2178	0.3861	0.6448	0.4064	-0.2065	-0.4141	0.5282	slc17a9a
chr8	23157385	23157405	+	CTGAATCCTCTAGAATCAAC	0.8237	0.5165	0.6256	0.3372	0.0	0.3627	0.2337	-0.4233	-0.1725	0.2558	slc17a9a
chr8	23157415	23157435	+	TCCTTAGAGAGCCTAGTGTC	0.4492	0.5232	0.5435	0.3973	0.4116	0.5705	0.6437	0.1405	0.319	0.0486	slc17a9a
chr8	23160447	23160467	+	CCTATTACACCCTCATGTCA	0.3312	0.5596	0.6819	0.3036	0.1382	0.4822	0.5268	0.1746	0.1826	0.133	slc17a9a
chr8	23174196	23174216	+	AGAATCTCTCTATCATGTGC	0.8874	0.3922	0.6256	0.0833	0.0974	0.5681	0.3728	0.0865	0.0824	0.0726	dnajc5aa
chr8	23174211	23174231	+	TGTGCTGGGGGTCGATAAAG	0.7899	0.485	0.6676	0.6264	0.5387	0.6087	0.4567	0.1406	-0.0169	0.0858	dnajc5aa
chr8	23175173	23175193	+	CGGCTCGCTGGGACTTTATG	1.0	0.4983	0.8666	0.6135	0.5698	0.6174	0.3084	0.4131	0.3117	0.0928	dnajc5aa
chr8	23175186	23175206	+	CTTTATGTGGCTGAACAGTT	0.952	0.3713	0.5857	0.5207	0.1135	0.3765	0.2368	-0.8296	-0.4161	0.0419	dnajc5aa
chr8	23175226	23175246	+	CTTACTTCGTTCTGTCCAGC	0.6266	0.5161	0.6229	0.1583	0.0	0.3236	0.2067	-0.6896	-0.8138	0.2106	dnajc5aa
chr8	23175229	23175249	+	ACTTCGTTCTGTCCAGCTGG	0.425	0.5211	0.6721	0.3085	0.323	0.6734	0.4956	0.2221	-0.233	0.2071	dnajc5aa
chr8	23177198	23177218	+	TCTGTTTATTTTCTGCGGTC	0.2733	0.3617	0.6722	0.3449	0.0	0.2776	0.1146	-1.0695	-1.3349	0.0312	dnajc5aa
chr8	23196638	23196658	+	TGAGACACTGAGACAGGTTC	0.522	0.4657	0.687	0.5084	0.4489	0.5979	0.3769	-0.1705	0.0507	0.1175	tpd52l2a
chr8	23196641	23196661	+	GACACTGAGACAGGTTCTGG	0.2935	0.6521	0.6645	0.2937	0.5754	0.6694	0.6568	0.9429	0.5661	0.1373	tpd52l2a
chr8	23196680	23196700	+	GGCTGAGCTCAAACACAGGC	0.4397	0.3871	0.5435	0.1388	0.4169	0.6657	0.2512	-0.2429	-0.4747	0.1029	tpd52l2a
chr8	23199848	23199868	+	CCTTACAGCTTCAGCCACAC	0.7992	0.5071	0.6452	0.465	0.2886	0.5565	0.4167	-0.2055	-0.1417	0.1318	tpd52l2a
chr8	23199858	23199878	+	TCAGCCACACTGGAGGACAT	0.3974	0.5961	0.713	0.4749	0.4724	0.585	0.5676	0.6779	0.6434	0.3041	tpd52l2a
chr8	23202711	23202731	+	ATCAGCTGCGTTCTCCTCTA	0.9107	0.2687	0.7356	0.5269	0.5049	0.527	0.1937	-0.835	-0.4644	0.021	tpd52l2a
chr8	23215213	23215233	+	ATTGATGTTTCAGGGCGCAT	0.7273	0.4963	0.6927	0.4758	0.0	0.462	0.2453	-0.7315	-0.5495	0.2323	ppdpfa
chr8	23215258	23215278	+	TGTAGCAGTTCGGAGTACAC	0.9769	0.6274	0.8108	0.3394	0.4556	0.6864	0.485	0.4738	0.6334	0.2775	ppdpfa
chr8	23215408	23215428	+	GGTCTGGCACGTCAGGACTC	1.0	0.5038	0.8155	0.3127	0.3366	0.5507	0.5166	0.3233	0.4184	0.0541	ppdpfa
chr8	23215415	23215435	+	CACGTCAGGACTCTGGCCAC	0.4601	0.4762	0.7356	0.6033	0.55	0.5404	0.5607	0.593	0.3984	0.0064	ppdpfa
chr8	23215418	23215438	+	GTCAGGACTCTGGCCACTGG	0.4362	0.584	0.876	0.5428	0.6985	0.709	0.5612	0.8514	0.3934	0.0779	ppdpfa
chr8	23215452	23215472	+	CTTTGGGAAGCAGAATCAAA	0.6333	0.3854	0.6722	0.3573	0.0	0.3598	0.0631	-1.073	-0.8918	0.1312	ppdpfa
chr8	23232388	23232408	+	TCTCCAACATGAACTCCCTG	0.4394	0.6693	0.7634	0.4812	0.5211	0.6831	0.5844	0.9733	0.2991	0.6362	ptk6a
chr8	23232906	23232926	+	TGTGAAAGATCCTTTGGCTT	0.4655	0.3362	0.7494	0.3604	0.1132	0.4104	0.3633	-0.6386	-0.8537	0.1966	ptk6a
chr8	23232912	23232932	+	AGATCCTTTGGCTTTGGTTC	0.3854	0.2647	0.6041	0.3478	0.0926	0.3867	0.257	-0.8835	-0.9201	0.036	ptk6a
chr8	23232919	23232939	+	TTGGCTTTGGTTCTGGCTGA	0.7551	0.3787	0.6516	0.5919	0.3843	0.5283	0.4748	-0.6238	-0.906	0.0577	ptk6a
chr8	23237220	23237240	+	AACTTTCATTCTGATTCTGG	0.2953	0.5082	0.7152	0.3402	0.1143	0.559	0.2982	-0.7639	-0.9361	0.0613	ptk6a
chr8	23237600	23237620	+	AAAGCTCCAACATCATTCTC	0.3569	0.4052	0.5841	0.1876	0.2093	0.4007	0.2912	-0.1068	0.5217	0.06	ptk6a
chr8	23239789	23239809	+	CTTCTCGCCAGGAAATGATT	0.7027	0.3601	0.7433	0.2347	0.0	0.31	0.1189	-0.9095	-0.0475	0.1105	ptk6a
chr8	23239856	23239876	+	GCGCAGTCCACCACTCGCCC	0.5727	0.4795	0.7733	0.2589	0.4558	0.6171	0.5007	0.6896	0.6225	0.2903	ptk6a
chr8	23239889	23239909	+	TGCGGAACTGTTCTCCCTCC	1.0	0.4134	0.7214	0.5284	0.5168	0.5454	0.4956	-0.049	-0.0007	0.0467	ptk6a
chr8	23239978	23239998	+	TCACATGCCGAGGCGCGGGA	1.0	0.5314	0.7482	0.4372	0.3733	0.6194	0.4613	0.2767	0.0076	0.2965	ptk6a
chr8	23240004	23240024	+	CGGGACATTCACCGTCTGTT	1.0	0.3704	0.6159	0.3741	0.3446	0.3666	0.2701	-0.7898	-0.3225	0.0396	ptk6a
chr8	23240105	23240125	+	ACGAGCAGCACACCTCCTCC	0.6433	0.4128	0.7497	0.1792	0.4401	0.5632	0.421	0.0972	0.3282	0.0307	ptk6a
chr8	23240139	23240159	+	TGAGTGTGAATCTATGACTT	0.4342	0.5884	0.7308	0.3478	0.4053	0.5279	0.5918	0.4398	0.3757	0.1134	ptk6a
chr8	23240151	23240171	+	TATGACTTTGGCGGCAGGTT	1.0	0.3572	0.6723	0.5908	0.2917	0.4866	0.3781	-0.5611	-0.378	0.0365	ptk6a
chr8	23260355	23260375	+	TTATCTTGTCGCTGTCGTCG	0.6135	0.5871	0.6171	0.3391	0.0502	0.5638	0.4348	0.1349	-0.5809	0.3496	nol4la
chr8	23260469	23260489	+	CATAGCTTCCTGAGCTGTAC	0.9701	0.3291	0.7399	0.2406	0.1737	0.3908	0.1614	-1.2652	-0.7111	0.0451	nol4la
chr8	23260478	23260498	+	CTGAGCTGTACTGGGGGGAC	0.9671	0.4013	0.6159	0.7225	0.6233	0.5563	0.2914	-0.9625	-1.0815	0.0104	nol4la
chr8	23260973	23260993	+	AGGAACTCCTCCGGTCGCCA	1.0	0.5656	0.6789	0.417	0.4639	0.664	0.6148	0.4484	0.349	0.3433	nol4la
chr8	23271268	23271288	+	GTACGGGGCGGCGGGACTGC	1.0	0.291	0.7591	0.3392	0.4929	0.5863	0.317	-0.3313	-0.2754	0.0518	nol4la
chr8	23271281	23271301	+	GGACTGCTGGGATCTGCGGC	0.5763	0.2841	0.7245	0.3113	0.3993	0.6718	0.4416	0.0601	-0.5984	0.1491	nol4la
chr8	23286068	23286088	+	CTTGTTTCCTACCTGCTCAT	0.6068	0.4042	0.7636	0.5821	0.1515	0.3982	0.3202	-0.4242	0.011	0.3188	nol4la
chr8	23286141	23286161	+	ATGTTGTAATCGATGAGGTC	0.3895	0.5271	0.6534	0.4456	0.1117	0.5531	0.5329	0.2492	0.4168	0.0277	nol4la
chr8	23286155	23286175	+	GAGGTCTGGCACCAGAGATG	0.5033	0.5474	0.8194	0.4634	0.617	0.6772	0.593	0.7793	0.6427	0.0079	nol4la
chr8	23286173	23286193	+	TGTGGGCCGGTCATTCTCTG	0.8861	0.6176	0.8993	0.5653	0.6742	0.7272	0.6156	0.5845	0.0899	0.2469	nol4la
chr8	23289234	23289254	+	AAACGGGTCACCGCCTCACG	0.9554	0.6469	0.8713	0.4961	0.5428	0.5771	0.5211	0.6448	-0.0408	0.3393	nol4la
chr8	23296265	23296285	+	CTTTTTCTGCCCGGCGTGTT	0.4509	0.2321	0.6248	0.578	0.0	0.1803	-0.0202	-1.5145	-1.5679	0.0167	nol4la
chr8	23296304	23296324	+	CGCCCCCATCTCGACGTGCA	1.0	0.5132	0.6311	0.3458	0.4178	0.5283	0.5326	0.3932	0.147	0.0345	nol4la
chr8	23296363	23296383	+	CCCGCTTCAAAGAACTGTCC	1.0	0.435	0.6704	0.1381	0.3334	0.6323	0.3724	-0.0829	-0.0092	0.0079	nol4la
chr8	23327094	23327114	+	GCTGCCGACCTGAAAGCCTT	1.0	0.4399	0.6735	0.4305	0.2336	0.4054	0.3996	-0.0408	-0.055	0.0848	nol4la
chr8	23327118	23327138	+	CTTCACCCAGAATTTGAATT	0.3045	0.3292	0.7636	0.3727	0.0107	0.2376	0.0367	-1.4714	-1.0801	0.1815	nol4la
chr8	23360763	23360783	+	CCTGTGAACGAGCTTCTCTC	1.0	0.431	0.8343	0.2125	0.2932	0.4929	0.2242	-0.3687	-0.1067	0.0598	dnmt3ba
chr8	23360797	23360817	+	CCAATTTCACCTATTTGAAG	0.7278	0.5148	0.7627	0.1698	0.0	0.3532	0.0933	-0.2603	-0.588	0.1391	dnmt3ba
chr8	23360865	23360885	+	AATGCATTTGAAGCTCGTGA	0.436	0.6285	0.6937	0.3324	0.0544	0.6208	0.5294	0.2273	0.1544	0.414	dnmt3ba
chr8	23360934	23360954	+	TTGAAAAGTTCATATGAATC	0.3036	0.4503	0.6789	0.2947	0.0	0.368	0.0577	-1.3437	-0.9215	0.0418	dnmt3ba
chr8	23361121	23361141	+	AGCAGGAGAAGAGTCTGACA	0.5898	0.5974	0.7449	0.4707	0.4771	0.6521	0.6354	0.7554	0.8594	0.0998	dnmt3ba
chr8	23361165	23361185	+	CTGCAACTTATGATCCTAAG	0.8387	0.612	0.7957	0.6797	0.341	0.5493	0.3829	-0.2721	-0.5043	0.072	dnmt3ba
chr8	23361202	23361222	+	ATGGATCAGAGCTAGCGATA	1.0	0.5493	0.7214	0.5909	0.3691	0.5959	0.5239	0.1729	0.7154	0.0229	dnmt3ba
chr8	23361332	23361352	+	ACAGGGAGAACAAATTTACC	0.8198	0.4832	0.7449	0.1284	0.1542	0.3846	0.301	-0.3188	0.0158	0.1519	dnmt3ba
chr8	23361461	23361481	+	CGCACTGCAAGATGCATCCT	1.0	0.4165	0.5807	0.3737	0.2801	0.3892	0.3066	-0.817	-0.4492	0.0216	dnmt3ba
chr8	23361527	23361547	+	CCGTACTGTATCTACATATA	0.5472	0.3021	0.6456	0.3218	0.3604	0.4574	0.1882	-0.4405	0.1633	0.0215	dnmt3ba
chr8	23361577	23361597	+	AGACAAGACCAACTGTCATG	0.8318	0.7067	0.7911	0.2223	0.3375	0.6396	0.6537	1.0471	0.6298	0.3605	dnmt3ba
chr8	23361587	23361607	+	AACTGTCATGTGGTACTTGC	0.4506	0.3561	0.6254	0.2438	0.3333	0.4892	0.1678	-0.8041	-0.4801	0.0694	dnmt3ba
chr8	23361809	23361829	+	AATCCACAGGTGATTGACCT	0.7428	0.6097	0.7409	0.433	0.4268	0.5946	0.5394	-0.1549	-0.3199	0.1752	dnmt3ba
chr8	23361812	23361832	+	CCACAGGTGATTGACCTTGG	1.0	0.5821	0.8146	0.6993	0.6172	0.6222	0.5783	0.1791	0.1673	0.1288	dnmt3ba
chr8	23361848	23361868	+	CCTGACACTGCCTGCAGTGC	0.9896	0.4028	0.721	0.3414	0.1387	0.4397	0.4608	-0.0561	-0.1658	0.0135	dnmt3ba
chr8	23361914	23361934	+	ATCTACAGACACTTCTCTAC	0.6977	0.4601	0.6597	0.0851	0.1203	0.412	0.2436	-0.8865	0.1903	0.0398	dnmt3ba
chr8	23362038	23362058	+	TCAAAAGGATTCATGAAATG	0.5786	0.5706	0.7627	0.4003	0.1745	0.5353	0.4842	0.1847	-0.2931	0.2355	dnmt3ba
chr8	23362048	23362068	+	TCATGAAATGTGGAGCGATT	0.7476	0.4108	0.6928	0.3973	0.0743	0.344	0.1063	-1.0132	-0.5964	0.045	dnmt3ba
chr8	23362160	23362180	+	ATGTTTCTTGATCAAGCTCT	0.9528	0.4128	0.564	0.5031	0.0	0.3473	0.3558	-1.2497	-1.011	0.0319	dnmt3ba
chr8	23362178	23362198	+	CTTGGTCCACTTCGTGCCTT	0.4717	0.1818	0.721	0.618	0.0259	0.2395	0.1058	-1.3785	-1.3986	0.0225	dnmt3ba
chr8	23362247	23362267	+	GAGATCCTTCGAGAAGCAAG	1.0	0.6345	0.7094	0.4538	0.312	0.6617	0.4954	0.5415	0.1728	0.1081	dnmt3ba
chr8	23362376	23362396	+	GCAGCTGAGCTCAGTCTCGG	0.8548	0.6531	0.6787	0.601	0.6364	0.7162	0.6945	1.0267	0.433	0.5099	dnmt3ba
chr8	23362598	23362618	+	GTTGACCTTGCTGTACGATT	0.7236	0.3805	0.6961	0.4599	0.3045	0.446	0.2549	-0.4136	0.0497	0.0515	dnmt3ba
chr8	23362648	23362668	+	AAAACTCAATGATGAGTTCT	0.3794	0.3896	0.4849	0.3789	0.0	0.2092	0.1555	-1.115	-0.4175	0.0026	dnmt3ba
chr8	23362707	23362727	+	CTCATTCAATTGAGCGATAC	1.0	0.38	0.6552	0.4013	0.1219	0.292	0.0903	-1.6095	-1.0408	0.0094	dnmt3ba
chr8	23362771	23362791	+	GAGACTTGTCCTCTGTCTTT	0.479	0.2319	0.6516	0.3415	0.2566	0.3206	0.1333	-1.4293	-0.6629	0.0823	dnmt3ba
chr8	23363065	23363085	+	TGCTCACAGGCTATTGAAAA	0.655	0.3967	0.6041	0.3755	0.2365	0.3997	0.084	-1.3044	-1.2213	0.0365	dnmt3ba
chr8	23363082	23363102	+	AAATGGCGATGCTGATCAGT	0.6491	0.5781	0.5734	0.5359	0.1748	0.4749	0.372	0.1825	0.3934	0.0921	dnmt3ba
chr8	23363188	23363208	+	CAAATTTCACCCATCAAAAA	0.2604	0.2226	0.7072	0.211	0.0	0.1078	0.0196	-1.9034	-1.8374	0.0527	dnmt3ba
chr8	23363960	23363980	+	AAATGCAGTGAAGCCTTGTG	0.3444	0.6788	0.709	0.5374	0.5157	0.6534	0.5737	0.8298	0.6199	0.2039	dnmt3ba
chr8	23363969	23363989	+	GAAGCCTTGTGTGGTGCGAC	1.0	0.46	0.5603	0.3835	0.4442	0.6062	0.3855	-0.2398	-0.6782	0.0554	dnmt3ba
chr8	23364315	23364335	+	GAAGTGAACCTGAAGAACGA	0.401	0.6708	0.778	0.3105	0.3465	0.6983	0.7416	1.0333	0.6728	0.3902	dnmt3ba
chr8	23364330	23364350	+	AACGATGGAGCCAAAAATGA	0.7126	0.5118	0.654	0.3171	0.229	0.5443	0.6392	0.1171	0.0607	0.1036	dnmt3ba
chr8	23365824	23365844	+	CTATTAGGGGAATACACGGT	1.0	0.5292	0.611	0.5127	0.4056	0.6665	0.4981	0.0464	0.0045	0.2491	dnmt3ba
chr8	23365887	23365907	+	TTCAGGCCGGTGCAGGTACC	0.684	0.414	0.8205	0.5429	0.27	0.3536	0.4396	-0.1008	0.3021	0.0356	dnmt3ba
chr8	23365912	23365932	+	CAAACCAGCGATTCAAGACG	1.0	0.6363	0.6538	0.2709	0.2629	0.6105	0.4817	0.6589	-0.1961	0.3812	dnmt3ba
chr8	23369260	23369280	+	TCCACACCGAGTCCCAGACG	1.0	0.6684	0.7496	0.387	0.5594	0.6706	0.5688	1.0879	0.3601	0.1452	dnmt3ba
chr8	23370707	23370727	+	GATGGAAAAGGTTTTGCCGT	0.8802	0.5028	0.7494	0.4339	0.0	0.3097	0.5059	-1.0325	-1.2919	0.1674	dnmt3ba
chr8	23370715	23370735	+	AGGTTTTGCCGTTGGAGAGC	1.0	0.435	0.603	0.164	0.0449	0.4989	0.2788	-1.0178	-1.0095	0.0269	dnmt3ba
chr8	23370752	23370772	+	AAGGACTTCTCTTTGTGGCC	0.7426	0.4693	0.6584	0.1526	0.1229	0.3478	0.2258	-0.8912	-1.1638	0.0336	dnmt3ba
chr8	23370757	23370777	+	CTTCTCTTTGTGGCCTGGAC	1.0	0.3687	0.762	0.3809	0.1826	0.3684	0.0627	-0.9711	-1.1257	0.0202	dnmt3ba
chr8	23370760	23370780	+	CTCTTTGTGGCCTGGACTGG	0.7492	0.4808	0.6869	0.5257	0.4269	0.5302	0.4044	-0.222	-0.7178	0.0261	dnmt3ba
chr8	23370768	23370788	+	GGCCTGGACTGGTGGTGCCA	0.8543	0.4894	0.7355	0.419	0.5684	0.6589	0.4882	0.2568	0.1677	0.0726	dnmt3ba
chr8	23370810	23370830	+	TGTCTATGAGGCGTGTAGAG	1.0	0.5983	0.7986	0.4416	0.5176	0.6608	0.5655	0.3435	0.0957	0.5794	dnmt3ba
chr8	23370815	23370835	+	ATGAGGCGTGTAGAGTGGTT	1.0	0.5057	0.7103	0.7165	0.5514	0.5981	0.5236	0.3373	0.8825	0.1117	dnmt3ba
chr8	23370821	23370841	+	CGTGTAGAGTGGTTTGGAGA	0.8571	0.5605	0.7966	0.403	0.4977	0.6534	0.3845	0.065	-0.3297	0.1998	dnmt3ba
chr8	23371128	23371148	+	CAATCTTAGATTCATACAGA	0.5886	0.54	0.5758	0.2566	0.0	0.4418	0.1804	-0.3062	-0.085	0.0712	dnmt3ba
chr8	23371143	23371163	+	ACAGATGGACTTCTGCCCTT	0.4064	0.4339	0.7214	0.5819	0.3597	0.3759	0.4398	-0.3369	0.3323	0.3554	dnmt3ba
chr8	23382619	23382639	+	GCCGCCATGACATGCTCACA	1.0	0.5622	0.5949	0.3885	0.4109	0.5622	0.4557	0.2388	0.4264	0.132	mapre1a
chr8	23383969	23383989	+	TGGGAAGGAATATGATCCGG	0.7987	0.6485	0.6244	0.796	0.6355	0.7225	0.6892	1.0748	0.5126	0.2315	mapre1a
chr8	23384366	23384386	+	CACACCTGCAGTCAAGCCAA	0.541	0.5589	0.5841	0.5467	0.3998	0.6664	0.4783	0.0433	-0.177	0.139	mapre1a
chr8	23384376	23384396	+	GTCAAGCCAATGGCCCCTGT	0.6138	0.5877	0.7922	0.4706	0.3985	0.5386	0.4889	-0.0825	0.0886	0.1473	mapre1a
chr8	23392111	23392131	+	TAGTGATCAAGGATGATCTC	0.9633	0.5178	0.6928	0.4189	0.3461	0.5636	0.5468	0.7107	1.2388	0.129	si:dkey-16n15.6
chr8	23392163	23392183	+	GCTTCTGCTTGCTCTCTTTC	0.3871	0.1546	0.6604	0.1738	0.1054	0.304	0.0783	-1.5415	-1.0794	0.1193	si:dkey-16n15.6
chr8	23392225	23392245	+	GACGTAAACGCCTCAGTTTG	1.0	0.5595	0.7236	0.3813	0.3389	0.4926	0.2384	-0.6203	-0.7649	0.0356	si:dkey-16n15.6
chr8	23392232	23392252	+	ACGCCTCAGTTTGTGGATCC	1.0	0.3827	0.6516	0.4945	0.4226	0.4859	0.3784	-0.725	-0.6837	0.0046	si:dkey-16n15.6
chr8	23392520	23392540	+	CATTACACTCCTGAAGTTTA	1.0	0.2634	0.6345	0.2975	0.0557	0.3041	0.0733	-1.7182	-1.0883	0.0273	si:dkey-16n15.6
chr8	23392542	23392562	+	GGTCTTATCAAAAACTTCTT	0.4427	0.258	0.721	0.2075	0.1337	0.301	0.0275	-1.0219	-0.1754	0.1964	si:dkey-16n15.6
chr8	23392545	23392565	+	CTTATCAAAAACTTCTTTGG	0.3919	0.3864	0.7907	0.3625	0.1207	0.4458	0.3655	-0.5306	-0.4774	0.0733	si:dkey-16n15.6
chr8	23392562	23392582	+	TGGTGGAAATACCCGCATGC	1.0	0.5528	0.6975	0.2487	0.2538	0.5356	0.5231	0.3391	0.3504	0.0488	si:dkey-16n15.6
chr8	23392739	23392759	+	TCATCAGGACTAGTGTGAGC	0.6322	0.525	0.6041	0.2618	0.1424	0.5732	0.4525	0.4583	0.4743	0.2654	si:dkey-16n15.6
chr8	23392746	23392766	+	GACTAGTGTGAGCTGGATGA	0.7044	0.5685	0.7305	0.4528	0.5282	0.6464	0.6359	0.6742	0.3552	0.1538	si:dkey-16n15.6
chr8	23392831	23392851	+	ACTGATGAGCAATACGACTA	0.9211	0.4601	0.7494	0.3997	0.3874	0.6482	0.5869	0.312	0.2997	0.1066	si:dkey-16n15.6
chr8	23394287	23394307	+	GCTACAAAAAGGGCACTGCC	1.0	0.4931	0.5964	0.1332	0.2885	0.5213	0.4926	-0.6149	-0.6464	0.1706	si:dkey-16n15.6
chr8	23394293	23394313	+	AAAAGGGCACTGCCTGGACA	0.8	0.6429	0.8205	0.3514	0.2194	0.5556	0.5045	0.3803	0.1697	0.1439	si:dkey-16n15.6
chr8	23394331	23394351	+	TATTTGCATCATTGTTGTCC	0.4121	0.4153	0.6546	0.0665	0.0	0.2552	0.2341	-0.7618	-0.8114	0.0028	si:dkey-16n15.6
chr8	23394341	23394361	+	ATTGTTGTCCTGGTCCTTTG	0.5702	0.4123	0.8804	0.4843	0.3686	0.4465	0.2945	-0.54	-0.3656	0.1524	si:dkey-16n15.6
chr8	23394361	23394381	+	TGGACTTCAGAGTGGAGTTC	0.7516	0.3702	0.6137	0.5046	0.3874	0.4994	0.3576	-0.6176	-0.2665	0.059	si:dkey-16n15.6
chr8	23397301	23397321	+	TCAGGGTCGAGAGTTCTTCC	1.0	0.4279	0.7733	0.2256	0.3413	0.5045	0.5072	-0.0959	0.5763	0.1474	suv39h1a
chr8	23397339	23397359	+	ACGAGGAGTCAGAAAACACC	0.5982	0.5269	0.6964	0.2688	0.1989	0.585	0.6458	0.3337	0.1254	0.266	suv39h1a
chr8	23397507	23397527	+	AGCGCATTAGGCTTAAAAAA	1.0	0.3284	0.57	0.3052	0.2272	0.4095	0.1864	-0.9421	-0.6887	0.1835	suv39h1a
chr8	23397534	23397554	+	ACCTCATGAACCAGACCTGC	0.837	0.4855	0.4516	0.0758	0.3588	0.5894	0.4805	0.2348	0.1949	0.1066	suv39h1a
chr8	23397574	23397594	+	TGTCTCAAATGAGGTAGACA	0.7323	0.6465	0.6927	0.2115	0.2216	0.5789	0.382	0.1665	0.0164	0.2029	suv39h1a
chr8	23397652	23397672	+	AGATATGAATGCAGTAATAG	0.8251	0.5368	0.6585	0.0925	0.2086	0.6093	0.3489	-0.0838	-0.078	0.051	suv39h1a
chr8	23397692	23397712	+	TGCGTCTCTCAGCCAGTTGA	0.8125	0.4263	0.7012	0.3998	0.4115	0.5649	0.4493	0.4667	0.3321	0.1052	suv39h1a
chr8	23397761	23397781	+	AGGCGGGTGAAAGTGATGCC	0.9612	0.5787	0.7103	0.5116	0.4755	0.5862	0.5675	0.1721	0.0451	0.2277	suv39h1a
chr8	23397800	23397820	+	TGTAACTCCAAGTGCCGCTG	0.9676	0.6237	0.7954	0.4696	0.4178	0.7269	0.612	0.5844	-0.0957	0.0557	suv39h1a
chr8	23397882	23397902	+	AAACAGACAATGGCAGAGGC	0.3693	0.4211	0.6618	0.1797	0.2207	0.5113	0.3611	-0.2781	-0.4372	0.06	suv39h1a
chr8	23397938	23397958	+	AGCTTTGTTATGGAGTATCT	0.9485	0.3982	0.6786	0.1952	0.1736	0.3358	0.1529	-0.6167	-0.0695	0.0077	suv39h1a
chr8	23415512	23415532	+	GTTTGCAGCCGCCTGACCGG	0.7292	0.5725	0.8283	0.5133	0.3718	0.6846	0.6529	1.1652	0.435	0.5309	gpr173
chr8	23415541	23415561	+	GTCCATGAAAGGTCCAGTTT	0.6856	0.391	0.7544	0.4585	0.3549	0.4126	0.2535	-0.6967	0.2099	0.038	gpr173
chr8	23415548	23415568	+	AAAGGTCCAGTTTTGGCTGA	0.8122	0.5143	0.7214	0.5514	0.0	0.2652	0.251	-1.1372	-1.2389	0.0862	gpr173
chr8	23415562	23415582	+	GGCTGATGGCTGGAACCATC	0.6211	0.374	0.6395	0.2887	0.4593	0.4596	0.2071	-0.6643	0.0601	0.0353	gpr173
chr8	23415626	23415646	+	CTTCATGTACACCACATGAG	0.7215	0.6869	0.7844	0.3047	0.4762	0.6195	0.6464	0.6946	0.418	0.3421	gpr173
chr8	23415706	23415726	+	AGCGATGTTCAAAGATACAT	0.4661	0.5426	0.5547	0.3529	0.3201	0.5303	0.3743	-0.0378	0.2028	0.1772	gpr173
chr8	23415764	23415784	+	AAAGACAGGCGGGAAGGCCA	0.6818	0.5412	0.7154	0.4119	0.4313	0.574	0.5826	0.2396	0.2863	0.0315	gpr173
chr8	23415827	23415847	+	GGTCCAGAAGGTCATTCGCT	0.9375	0.551	0.6591	0.3273	0.3243	0.5488	0.5267	0.1541	0.3489	0.2814	gpr173
chr8	23415841	23415861	+	TTCGCTTGGAGTAGAAACGA	1.0	0.6882	0.5133	0.5906	0.3936	0.6561	0.761	1.0135	0.6906	0.0975	gpr173
chr8	23415844	23415864	+	GCTTGGAGTAGAAACGATGG	0.5749	0.6682	0.7951	0.3325	0.5773	0.7163	0.6091	1.0621	0.6112	0.2773	gpr173
chr8	23415851	23415871	+	GTAGAAACGATGGTGGGCAA	0.5444	0.5598	0.7544	0.5466	0.5731	0.6405	0.5298	0.5841	0.3886	0.4758	gpr173
chr8	23415977	23415997	+	CCAGGCCGAGCCGTTCTTGA	0.7734	0.4818	0.7781	0.353	0.4301	0.496	0.3556	-0.7119	-0.4033	0.1515	gpr173
chr8	23416053	23416073	+	AGATCCAGAAGAAAGTAGTA	0.4605	0.4417	0.5411	0.2095	0.275	0.5789	0.6071	0.2227	0.6683	0.2492	gpr173
chr8	23416160	23416180	+	AAGGACGAGTTTCACATAGG	0.6758	0.6085	0.7911	0.6813	0.6018	0.6663	0.6165	0.4282	0.221	0.0918	gpr173
chr8	23416205	23416225	+	ACCCATCACTCCACCTGTTG	0.5588	0.4804	0.8052	0.4265	0.4185	0.5953	0.491	-0.0507	-0.4391	0.0366	gpr173
chr8	23448086	23448106	+	ACGATAAAACTATCGCACAA	0.4966	0.693	0.6789	0.361	0.0	0.3721	0.491	0.4188	0.3345	0.2718	foxp3b
chr8	23448105	23448125	+	ATGGCGAGTTCAGCAAGACC	1.0	0.5784	0.6219	0.3622	0.4683	0.6561	0.6906	1.0034	1.0659	0.1349	foxp3b
chr8	23448117	23448137	+	GCAAGACCTGGTGCACCACA	0.5626	0.5948	0.6681	0.5611	0.4893	0.6538	0.6392	0.7407	0.6788	0.6907	foxp3b
chr8	23450284	23450304	+	GCTCTCCATCAGGGAGTTGC	0.4711	0.3322	0.6725	0.2338	0.1719	0.3609	0.4155	-0.4132	-0.457	0.059	foxp3b
chr8	23450291	23450311	+	ATCAGGGAGTTGCTGGAGGC	0.427	0.4088	0.7434	0.4787	0.4319	0.5045	0.4721	0.0668	0.087	0.0339	foxp3b
chr8	23450294	23450314	+	AGGGAGTTGCTGGAGGCTGG	0.3241	0.4899	0.8618	0.6123	0.6998	0.6431	0.5823	0.6415	0.5603	0.041	foxp3b
chr8	23450304	23450324	+	TGGAGGCTGGTGGAGGCCGC	0.3382	0.3592	0.8063	0.7893	0.5943	0.5448	0.51	0.565	0.5316	0.027	foxp3b
chr8	23450325	23450345	+	GGCACTAAATTTTCCCCCAT	0.8762	0.3793	0.609	0.495	0.3676	0.4012	0.1785	-1.5508	-1.3582	0.1041	foxp3b
chr8	23450338	23450358	+	CCCCCATTGGGTGAGCCAGA	0.5172	0.5071	0.6657	0.4674	0.47	0.5506	0.3535	-0.0918	0.1557	0.2991	foxp3b
chr8	23450384	23450404	+	CACCGGTACAACAGGAGCCT	0.9209	0.4779	0.6882	0.2794	0.3087	0.4488	0.4049	-0.3745	-0.353	0.0695	foxp3b
chr8	23451006	23451026	+	CGTATGCGTTCCTAATCAGA	1.0	0.4759	0.7055	0.2663	0.2683	0.6085	0.3745	-0.2669	-0.1552	0.2888	foxp3b
chr8	23452812	23452832	+	CATGCTATTTTAGTCAATCT	0.7695	0.4036	0.6654	0.308	0.0	0.288	0.2159	-1.1539	-0.8044	0.0187	foxp3b
chr8	23541995	23542015	+	TGACTACAGAATTCTGCACA	0.7117	0.6084	0.7072	0.1837	0.0559	0.4803	0.5419	0.2944	-0.0934	0.1029	sema3gb
chr8	23542022	23542042	+	AGACCAGGGCCGACTTTATC	1.0	0.2895	0.7413	0.1855	0.0662	0.2575	0.058	-1.7082	-0.5681	0.0125	sema3gb
chr8	23542040	23542060	+	TCTGGGCAGTCGTGAATATC	1.0	0.3887	0.7102	0.4436	0.2754	0.3714	0.1551	-0.677	0.3598	0.0374	sema3gb
chr8	23542229	23542249	+	TTGTATGCTTTCAGATTCAC	0.3432	0.499	0.5073	0.4037	0.1489	0.4355	0.1364	-1.1607	-1.0437	0.0883	sema3gb
chr8	23542390	23542410	+	TTGTCCGTCTGATTGAGCCG	0.5995	0.6585	0.6738	0.3755	0.3601	0.6276	0.5748	0.3191	-0.3924	0.8917	sema3gb
chr8	23543441	23543461	+	GTAGGAATACCTCTTCCGGC	1.0	0.5854	0.6726	0.2121	0.3585	0.634	0.5572	0.5097	0.3193	0.8997	sema3gb
chr8	23544085	23544105	+	TCAGATGGGAACCTGTATTC	0.4122	0.2247	0.7356	0.4374	0.2927	0.4109	0.2112	-0.6256	0.2901	0.0127	sema3gb
chr8	23544096	23544116	+	CCTGTATTCTGGGGTGCATG	1.0	0.4992	0.8096	0.4141	0.5301	0.6042	0.3936	-0.0278	-0.6097	0.0955	sema3gb
chr8	23544105	23544125	+	TGGGGTGCATGTGGACTTCA	0.75	0.3846	0.5973	0.5267	0.4861	0.5018	0.1555	-0.6647	-0.2313	0.014	sema3gb
chr8	23544179	23544199	+	CAGAGCAGTATGACTCCCGA	0.78	0.6547	0.7544	0.6188	0.6127	0.6937	0.5521	0.7089	0.6687	0.5317	sema3gb
chr8	23544192	23544212	+	CTCCCGATGGCTGAACGGTA	0.9637	0.524	0.5731	0.5871	0.5848	0.6589	0.5442	-0.1869	-0.247	0.0287	sema3gb
chr8	23545306	23545326	+	TAGAGTCGGACGGGTCTGTC	1.0	0.4578	0.6773	0.6699	0.4931	0.4744	0.4768	-0.2782	0.0586	0.0137	sema3gb
chr8	23545460	23545480	+	CTTTCTCTTCAGAATGATGA	0.2642	0.4618	0.6651	0.2522	0.0	0.4234	0.2739	-0.824	-1.1163	0.0384	sema3gb
chr8	23545488	23545508	+	AGAGGTCACTGGTGAATAAG	1.0	0.4824	0.7	0.5609	0.6234	0.6694	0.5427	0.7597	0.4237	0.0868	sema3gb
chr8	23545513	23545533	+	GACGTTCCTCAAAGCTCGGC	0.9381	0.4931	0.6017	0.2149	0.1782	0.569	0.2538	-0.2593	-0.3923	0.0695	sema3gb
chr8	23545570	23545590	+	CTACTTTGATGAACTGAGTA	1.0	0.4499	0.6584	0.2626	0.2817	0.5386	0.1491	-0.9125	-0.9578	0.1166	sema3gb
chr8	23545717	23545737	+	TATGCAGTCTTCTCCACAGC	0.7534	0.3615	0.7079	0.3204	0.1703	0.5546	0.3944	-0.3347	-0.252	0.0858	sema3gb
chr8	23547521	23547541	+	GGGCCCTTCTCACATAAACA	1.0	0.6105	0.6657	0.2114	0.3473	0.6292	0.5129	0.2614	0.108	0.569	sema3gb
chr8	23547551	23547571	+	TACCAGTGGACTCCTTACAC	0.8748	0.6399	0.7733	0.3242	0.4871	0.6585	0.6527	0.9448	1.1	0.031	sema3gb
chr8	23547781	23547801	+	TCCCATACACAAGCGCCCCC	0.5906	0.538	0.7214	0.2762	0.3421	0.5692	0.4986	0.8362	0.6557	0.2146	sema3gb
chr8	23547832	23547852	+	CACCACCATTGCTGTTGATC	0.3424	0.36	0.6647	0.2136	0.1033	0.31	0.167	-1.048	-0.5599	0.004	sema3gb
chr8	23547835	23547855	+	CACCATTGCTGTTGATCTGG	0.2857	0.6024	0.6386	0.3239	0.4182	0.6149	0.3639	-0.0009	-0.3181	0.0577	sema3gb
chr8	23547844	23547864	+	TGTTGATCTGGTGGACGCTG	0.3863	0.593	0.6474	0.7202	0.5933	0.7362	0.5572	0.4755	-0.4072	0.3097	sema3gb
chr8	23547848	23547868	+	GATCTGGTGGACGCTGTGGA	0.5579	0.5945	0.7809	0.5577	0.5722	0.6753	0.6149	0.9567	0.3068	0.2602	sema3gb
chr8	23547871	23547891	+	AAGATACGAGGTGCTCTTTC	0.4757	0.239	0.7356	0.2609	0.2631	0.333	0.1819	-1.5354	-0.3723	0.0166	sema3gb
chr8	23548908	23548928	+	TATGATTCATCTTTAGATCG	0.8052	0.5688	0.7233	0.2024	0.0364	0.5143	0.4076	-0.1892	-0.5223	0.177	sema3gb
chr8	23548970	23548990	+	CACAACAGAAGAGCTCATAT	0.4846	0.4809	0.7214	0.1833	0.2467	0.4242	0.2542	-0.2884	0.4048	0.1274	sema3gb
chr8	23548979	23548999	+	AGAGCTCATATTGGAAGAGG	0.3529	0.5503	0.5688	0.6345	0.5552	0.6945	0.6274	1.0503	0.5317	0.2279	sema3gb
chr8	23567798	23567818	+	GAACGAGGACCTCCTGGGAC	0.6786	0.4829	0.7151	0.3283	0.5874	0.6266	0.4772	-0.0569	-0.4207	0.0292	wasb
chr8	23568809	23568829	+	CAAGTCAGGGTCGAGATTAT	0.6808	0.2909	0.7497	0.4026	0.2214	0.2513	0.0973	-1.0224	0.2556	0.0156	wasb
chr8	23569082	23569102	+	ATGTCTGCCTTAGTGAGCTT	0.8322	0.3098	0.6041	0.3038	0.2673	0.5521	0.459	-0.4982	-0.2003	0.1342	wasb
chr8	23569204	23569224	+	TGGGTTCTGGATGTCTACTG	0.6836	0.625	0.7911	0.6808	0.6719	0.7078	0.6318	1.0781	0.5976	0.1867	wasb
chr8	23569217	23569237	+	TCTACTGTGGCCATTACACT	0.6714	0.5233	0.7079	0.3077	0.2177	0.4655	0.4141	0.1659	0.5504	0.208	wasb
chr8	23569229	23569249	+	ATTACACTTGGCTGTGAAAC	0.5704	0.3211	0.637	0.3213	0.0	0.3497	0.1805	-1.0086	-0.9396	0.0164	wasb
chr8	23569235	23569255	+	CTTGGCTGTGAAACTGGACC	0.5568	0.6657	0.7777	0.3437	0.4135	0.6204	0.5015	0.1926	-0.3316	0.3356	wasb
chr8	23572776	23572796	+	TTTAAAAGTGACTCACCATT	0.3657	0.3719	0.6678	0.4182	0.0	0.3231	0.0653	-1.2962	-0.7112	0.3817	wasb
chr8	23572779	23572799	+	AAAAGTGACTCACCATTTGG	0.4713	0.5812	0.7236	0.5239	0.186	0.5023	0.3489	0.0869	0.1	0.1105	wasb
chr8	23572791	23572811	+	CCATTTGGTGGAGGGATTTG	0.6172	0.3654	0.6869	0.5297	0.3663	0.4	0.3862	-0.1749	0.1164	0.2778	wasb
chr8	23572896	23572916	+	TCTAGATGCATACCTTCAGA	0.5172	0.5225	0.7636	0.2434	0.2477	0.6414	0.4873	0.26	0.3574	0.3308	wasb
chr8	23573093	23573113	+	CAGGTCGGCTTCTGTCTCAC	0.971	0.4834	0.6789	0.6292	0.4935	0.5115	0.35	-0.4376	-0.1493	0.0184	wasb
chr8	23576943	23576963	+	CCACATCGGCTGCGAAAGTG	0.6527	0.5795	0.6654	0.5621	0.4704	0.5883	0.6591	0.219	-0.2886	0.0527	wasb
chr8	23577370	23577390	+	CCGGATGTAATATGAACGTC	0.5822	0.3976	0.4918	0.4562	0.4193	0.597	0.416	-0.1961	-0.2728	0.0177	wasb
chr8	23577408	23577428	+	AACACATGACTCCTGTATGC	0.6735	0.5143	0.6516	0.0517	0.2757	0.5748	0.5402	0.458	0.8018	0.0884	wasb
chr8	23577466	23577486	+	GTATAACTGCACAACTGCCG	0.6323	0.6445	0.7294	0.1649	0.3511	0.6875	0.5493	0.9794	0.2092	0.7996	wasb
chr8	23586649	23586669	+	CATGACAAACATCCCAAGGA	0.2456	0.5645	0.7148	0.2763	0.4107	0.6375	0.6406	0.3839	0.1721	0.1501	slc38a5b
chr8	23586658	23586678	+	CATCCCAAGGATGGAGACGT	0.3556	0.621	0.5696	0.4345	0.5308	0.6379	0.5053	0.2105	0.1474	0.1734	slc38a5b
chr8	23586664	23586684	+	AAGGATGGAGACGTTGGCGA	0.7621	0.5536	0.7356	0.6423	0.4874	0.6292	0.6047	0.9259	0.4501	0.4076	slc38a5b
chr8	23586685	23586705	+	GGCCTGCATGCGTCTCTTTG	0.4575	0.455	0.876	0.2598	0.4266	0.4542	0.2202	-0.6624	-0.9004	0.0149	slc38a5b
chr8	23589656	23589676	+	AATGACAGTTCCTGACCTGC	0.5566	0.5527	0.6252	0.2656	0.2377	0.5643	0.5225	0.1871	0.2161	0.2262	slc38a5b
chr8	23589663	23589683	+	GTTCCTGACCTGCTGGTTGA	0.5151	0.4189	0.7551	0.2805	0.3738	0.5117	0.54	0.0345	-0.0895	0.178	slc38a5b
chr8	23589776	23589796	+	TGAACTTCTTATAGATGACC	0.4326	0.5523	0.4707	0.2146	0.1081	0.5779	0.3934	0.0018	-0.0289	0.0593	slc38a5b
chr8	23589966	23589986	+	ACATGTCAGAGAGAAGCCAC	0.3861	0.6501	0.5923	0.6738	0.4993	0.6609	0.6827	0.8704	0.6641	0.2288	slc38a5b
chr8	23591961	23591981	+	CAGAGCAAGTGGCAAGATGA	0.7449	0.488	0.687	0.5541	0.4721	0.6747	0.4862	-0.2161	-0.2572	0.1282	slc38a5b
chr8	23591967	23591987	+	AAGTGGCAAGATGATGGAAA	0.6741	0.5537	0.6975	0.5575	0.4534	0.6259	0.4451	0.1598	0.1473	0.1393	slc38a5b
chr8	23595091	23595111	+	GACAATCCCAGTGTTGGACA	0.7901	0.5845	0.7214	0.3781	0.3579	0.6256	0.5289	0.39	-0.0512	0.0963	slc38a5b
chr8	23615696	23615716	+	GTTCACCAGTGAGCTGATCG	0.6739	0.63	0.8616	0.2885	0.5234	0.6829	0.6487	0.8989	-0.0098	0.1495	ccdc22
chr8	23615705	23615725	+	TGAGCTGATCGTGGAGGCGG	0.2999	0.4988	0.5971	0.6964	0.6192	0.6753	0.6206	0.7361	0.0524	0.1577	ccdc22
chr8	23615738	23615758	+	TCGGGTGATCGACCCAGCAG	0.9524	0.5607	0.8194	0.6543	0.6798	0.6473	0.5953	0.769	0.4143	0.1054	ccdc22
chr8	23615745	23615765	+	ATCGACCCAGCAGTGGGCAA	0.5439	0.524	0.7497	0.5071	0.4123	0.5846	0.5336	0.351	0.285	0.0511	ccdc22
chr8	23615769	23615789	+	TTGTCCCACTCGCTGCCCCC	0.6806	0.439	0.6655	0.4807	0.2586	0.5364	0.6254	0.8143	0.6342	0.1381	ccdc22
chr8	23615804	23615824	+	CTTCAGACTGGGCATGAGCC	0.5023	0.4682	0.7997	0.3332	0.0647	0.2378	0.4004	-0.4984	-0.6931	0.1821	ccdc22
chr8	23617282	23617302	+	GCCTTTTATGCTTAGGATGT	1.0	0.345	0.6314	0.308	0.1668	0.3997	0.2232	-1.1269	-1.1249	0.0249	ccdc22
chr8	23617359	23617379	+	ACGCTCTTTGTTCATGTTTC	0.386	0.1193	0.7072	0.4496	0.0113	0.1757	0.0812	-1.5498	-1.2903	0.015	ccdc22
chr8	23618627	23618647	+	AAGCGCAGTTGTCAGTGCCT	1.0	0.5357	0.7356	0.5016	0.2461	0.3428	0.3518	-0.5552	-0.325	0.1817	ccdc22
chr8	23620728	23620748	+	TCTCAGAGGTGCAAGAATAC	0.4853	0.4492	0.8013	0.1362	0.144	0.4282	0.2754	-0.2422	0.3705	0.0353	ccdc22
chr8	23620795	23620815	+	CTCAGTGCCAGCATCCCTCC	0.5987	0.4593	0.7356	0.3882	0.4472	0.5598	0.427	-0.3004	-0.04	0.0264	ccdc22
chr8	23620833	23620853	+	AACTCAGTGCCGCCCAAGAA	1.0	0.4323	0.6309	0.4198	0.3292	0.4575	0.287	-0.2144	-0.132	0.1316	ccdc22
chr8	23620845	23620865	+	CCCAAGAATGGGAGAGTGAA	0.6003	0.4951	0.5767	0.4608	0.4949	0.5665	0.3488	-0.8043	-0.803	0.1361	ccdc22
chr8	23625886	23625906	+	GAGCTGCTGCAGTCATTCGG	0.5811	0.5987	0.7944	0.7023	0.561	0.6945	0.6721	1.2507	0.7748	0.4411	ccdc22
chr8	23625898	23625918	+	TCATTCGGTGGAGCCTCCAC	0.96	0.5121	0.7023	0.6862	0.3546	0.5599	0.5934	0.4623	0.5747	0.0875	ccdc22
chr8	23627334	23627354	+	GGAGAAAGCCGTCCAGCAGA	0.3796	0.5446	0.6681	0.3977	0.1791	0.6514	0.5813	0.7781	0.6449	0.4258	ccdc22
chr8	23627451	23627471	+	GCAACAACTCTCCGTCCAAA	0.6535	0.4894	0.5949	0.227	0.0524	0.3951	0.1479	-0.7905	-0.5399	0.6429	ccdc22
chr8	23627460	23627480	+	CTCCGTCCAAATGGAAGAAG	0.7444	0.4848	0.6527	0.4916	0.4958	0.6383	0.4203	0.0869	-0.3555	0.1272	ccdc22
chr8	23627464	23627484	+	GTCCAAATGGAAGAAGTGGG	0.4142	0.6553	0.6465	0.557	0.5923	0.6724	0.5239	0.6264	-0.2092	0.5838	ccdc22
chr8	23639331	23639351	+	TGCGGGAGCTTCACCTCGAC	1.0	0.446	0.7245	0.4846	0.4971	0.5193	0.2665	-0.7622	-0.5797	0.0809	nt5dc2
chr8	23639367	23639387	+	GGACAGAAATGCTGCAAAGA	0.5727	0.4757	0.6741	0.3228	0.1083	0.5732	0.4179	0.0043	-0.1063	0.0494	nt5dc2
chr8	23639396	23639416	+	CTGTGGACCGACGAAACACT	0.6208	0.5821	0.6442	0.5232	0.2617	0.5243	0.5469	0.3214	0.2995	0.3472	nt5dc2
chr8	23639453	23639473	+	ATCTCACAGACACCAGTTTG	0.4142	0.5481	0.6063	0.389	0.4553	0.5695	0.4865	-0.4195	-0.2448	0.0175	nt5dc2
chr8	23639490	23639510	+	GAAGAATCCCTGACCAAATC	0.6371	0.4147	0.7686	0.3503	0.1281	0.4129	0.2713	-0.3674	0.2921	0.0431	nt5dc2
chr8	23639542	23639562	+	TCAACAATAAAACATACCTG	0.8389	0.6244	0.6787	0.2058	0.3832	0.6806	0.6141	0.6524	0.2392	0.2931	nt5dc2
chr8	23639981	23640001	+	CGCCAATAATGAGGTGAATC	0.5273	0.3713	0.6363	0.2211	0.161	0.1858	0.1246	-1.289	-0.9596	0.0108	nt5dc2
chr8	23640044	23640064	+	CGCACTTTACTCCAGCGCGC	1.0	0.4828	0.6374	0.0268	0.0	0.3803	0.258	-0.4749	-0.6389	0.2662	nt5dc2
chr8	23642289	23642309	+	GATGAGGTCATGAAGCTTTA	0.9091	0.3662	0.8201	0.3217	0.1824	0.3405	0.1925	-1.2672	-0.1246	0.1438	nt5dc2
chr8	23642334	23642354	+	CACCAAGTCAGCGGATTTTA	1.0	0.1555	0.5973	0.3617	0.1453	0.292	0.0796	-1.8841	-0.9993	0.0542	nt5dc2
chr8	23644314	23644334	+	TCCCAAAATGAAGCAGTTCA	0.2596	0.5583	0.6256	0.3021	0.2474	0.4591	0.3405	-0.6251	-0.5527	0.0659	nt5dc2
chr8	23644347	23644367	+	CATCCCCGAAATGACTCTCC	0.7547	0.4717	0.7079	0.3099	0.2768	0.4555	0.5006	0.6004	0.8711	0.0367	nt5dc2
chr8	23646655	23646675	+	CTGTCTTTTCAGGATGCGAT	0.6777	0.445	0.5742	0.3539	0.0	0.3903	0.1717	-1.275	-1.371	0.1625	nt5dc2
chr8	23646660	23646680	+	TTTTCAGGATGCGATTGGAA	0.8537	0.5767	0.6117	0.5051	0.0	0.4212	0.2268	-0.754	-0.9628	0.1057	nt5dc2
chr8	23646689	23646709	+	TCAAGGGTTACATGTATAAA	0.5714	0.2374	0.6741	0.3492	0.2778	0.4247	0.1332	-0.7204	-0.061	0.0792	nt5dc2
chr8	23647337	23647357	+	GTACGCTGTGCTGCACCGGC	0.78	0.4517	0.6335	0.3659	0.551	0.6461	0.4624	-0.0976	-0.3313	0.2145	nt5dc2
chr8	23647539	23647559	+	TGATAAAGGCATGAAGTACA	0.581	0.6661	0.5781	0.4845	0.1579	0.5764	0.6977	0.7977	0.751	0.0764	nt5dc2
chr8	23647553	23647573	+	AGTACATGGTCGGAAAAGAG	0.4235	0.6334	0.6802	0.4721	0.5754	0.7296	0.7004	0.7035	0.2279	0.1734	nt5dc2
chr8	23648698	23648718	+	TTCCAGACCGTTCAGACGTT	0.7527	0.3465	0.7103	0.5141	0.1992	0.4046	0.2962	-1.2051	-0.6202	0.1209	nt5dc2
chr8	23663772	23663792	+	ATTAGAGCCTTTGAGCTCAA	0.8273	0.5303	0.7636	0.5676	0.253	0.512	0.1353	-0.788	-0.5417	0.1924	tbc1d25
chr8	23664070	23664090	+	CTCCTTAGGAAACGCAACTT	0.8503	0.2995	0.6505	0.3072	0.282	0.4026	0.1792	-1.0836	-0.6913	0.0051	tbc1d25
chr8	23664100	23664120	+	TACTTGTCTCGTGATCGTGC	0.5302	0.5085	0.6975	0.2575	0.0	0.5594	0.5144	0.1696	-0.0231	0.175	tbc1d25
chr8	23664105	23664125	+	GTCTCGTGATCGTGCTGGTG	0.8108	0.5389	0.6249	0.5973	0.5255	0.6516	0.5416	0.2719	-0.5912	0.0121	tbc1d25
chr8	23664134	23664154	+	ACGTGTCTCTTCTGTCTGAC	0.3769	0.344	0.5543	0.3945	0.1573	0.3806	0.131	-1.1045	-1.0485	0.0855	tbc1d25
chr8	23664189	23664209	+	GCCTTACCTTCAGCTCAAGA	0.4172	0.5808	0.6739	0.2609	0.2115	0.5706	0.4962	0.0119	-0.2142	0.4168	tbc1d25
chr8	23666285	23666305	+	TTTATCCCAAGGTCCTGTTT	0.7941	0.3147	0.8108	0.4051	0.0	0.314	0.0908	-0.9441	-0.064	0.0367	tbc1d25
chr8	23666293	23666313	+	AAGGTCCTGTTTTGGAGGAT	0.7899	0.3595	0.6017	0.5936	0.5077	0.523	0.2791	-1.1854	-1.1229	0.0166	tbc1d25
chr8	23666322	23666342	+	ATCAGCCCTAAGGATGTGAT	0.6057	0.5135	0.7198	0.38	0.468	0.5728	0.3526	-0.4384	-0.1876	0.143	tbc1d25
chr8	23666357	23666377	+	ACAGGGAGAGAAGAGGTCAC	0.4318	0.5588	0.7591	0.5765	0.55	0.6247	0.6786	0.7593	0.8818	0.1345	tbc1d25
chr8	23666800	23666820	+	GTGTGCAGCAGGCCTTGAGT	0.8606	0.568	0.7495	0.377	0.4138	0.6332	0.5391	0.6997	0.9922	0.1215	tbc1d25
chr8	23666808	23666828	+	CAGGCCTTGAGTTGGTCCTA	0.872	0.4578	0.5949	0.4729	0.5465	0.5019	0.3243	-0.433	-0.006	0.0176	tbc1d25
chr8	23666922	23666942	+	CTCAGACTTCGTATTTATCA	0.2762	0.4386	0.7072	0.2297	0.1016	0.4068	0.1916	-1.163	-1.0188	0.0114	tbc1d25
chr8	23666925	23666945	+	AGACTTCGTATTTATCATGG	0.5493	0.6389	0.7627	0.3637	0.3819	0.6215	0.5848	0.4183	0.3101	0.3233	tbc1d25
chr8	23667162	23667182	+	TATTTTTGTGACAGGTTGTT	0.468	0.3672	0.5823	0.4412	0.0	0.3141	-0.0161	-1.2277	-1.0502	0.0992	tbc1d25
chr8	23667191	23667211	+	CTTCTCAATGTGTACCCAGA	0.7056	0.5742	0.7824	0.4778	0.3446	0.5057	0.2001	-0.2358	-0.0719	0.3047	tbc1d25
chr8	23667214	23667234	+	TCTCACAGGGCAGGAGAGAA	0.2634	0.4688	0.6048	0.5364	0.4029	0.4985	0.3548	-0.2033	-0.1016	0.0435	tbc1d25
chr8	23667264	23667284	+	ACGACCAGCTGAAGAGTGAA	0.759	0.5763	0.4645	0.4581	0.4183	0.6281	0.5552	0.2769	0.2278	0.2907	tbc1d25
chr8	23667292	23667312	+	ACGAGTCAGTTCAGAGGAAT	1.0	0.3773	0.5689	0.7485	0.382	0.4789	0.2946	-0.7891	-0.5421	0.0653	tbc1d25
chr8	23667569	23667589	+	CTCGCCAATCCTTGCCGTCA	1.0	0.5108	0.5949	0.3588	0.1451	0.4297	0.3186	-0.7127	-0.694	0.0049	tbc1d25
chr8	23667760	23667780	+	ATCTGTTTTTCTGTTACCGC	0.6925	0.4207	0.6456	0.154	0.0	0.3142	0.2134	-1.5055	-1.8265	0.0535	tbc1d25
chr8	23667770	23667790	+	CTGTTACCGCTGGCTTCTTT	0.8235	0.2236	0.7353	0.3921	0.1169	0.2985	0.0619	-1.6076	-1.0648	0.0559	tbc1d25
chr8	23667815	23667835	+	TGATGATGCCCTTCGAATGC	0.8973	0.4433	0.6881	0.1165	0.0	0.4397	0.3515	-0.0461	-0.0591	0.0989	tbc1d25
chr8	23667826	23667846	+	TTCGAATGCTGGAGGTCACC	0.8065	0.4623	0.6977	0.3167	0.2027	0.417	0.4035	0.1166	0.2773	0.1004	tbc1d25
chr8	23667903	23667923	+	TTTGAGGCAGATCAGTCTGA	0.4431	0.5915	0.8013	0.4225	0.0148	0.4589	0.5512	0.0554	0.2054	0.4568	tbc1d25
chr8	23667923	23667943	+	TGGCTCACACAATGTGGACA	0.6294	0.6258	0.6505	0.3738	0.3762	0.6139	0.5147	0.1921	-0.2671	0.0729	tbc1d25
chr8	23667999	23668019	+	CCATCTCGAGAAGAGGCAGA	0.395	0.6217	0.6041	0.4036	0.3339	0.6148	0.5596	0.4707	0.3099	0.4956	tbc1d25
chr8	23668013	23668033	+	GGCAGATGGTGAACGTAACC	0.8964	0.4913	0.7214	0.2523	0.4201	0.597	0.4709	-0.1496	-0.0311	0.0544	tbc1d25
chr8	23668019	23668039	+	TGGTGAACGTAACCTGGTCA	0.4585	0.5535	0.6739	0.421	0.5236	0.6431	0.4724	0.3094	-0.2032	0.1057	tbc1d25
chr8	23668076	23668096	+	AGAGTATGATGTTGAAAGCA	0.3063	0.5679	0.5059	0.2826	0.3572	0.6162	0.6793	0.4723	0.1224	0.1284	tbc1d25
chr8	23668131	23668151	+	TTTGAGAAGCAGGGGAGTTT	0.4834	0.2659	0.7776	0.4668	0.0	0.3166	0.1496	-0.8937	-0.3737	0.073	tbc1d25
chr8	23668152	23668172	+	GGAGAATTCAAATACTATAA	0.3857	0.2899	0.6789	0.1925	0.1854	0.4837	0.1943	-0.5748	0.2451	0.3486	tbc1d25
chr8	23681282	23681302	+	GTGGACCACCCTCCGTGAGC	1.0	0.476	0.7639	0.313	0.2106	0.5766	0.3821	0.0155	0.0334	0.011	cfp
chr8	23711998	23712018	+	CGATTCTTAGAGATGCAGCG	1.0	0.7341	0.6995	0.3364	0.2622	0.5932	0.6239	0.7163	0.0191	0.9688	ppardb
chr8	23712002	23712022	+	TCTTAGAGATGCAGCGTGGT	1.0	0.3926	0.62	0.3968	0.2678	0.5814	0.4903	-0.2345	-0.5165	0.0303	ppardb
chr8	23712039	23712059	+	GAATCTGCCTCTTCAGACTG	0.6707	0.5906	0.6063	0.3378	0.4252	0.6838	0.5984	0.7239	-0.1352	0.1425	ppardb
chr8	23712089	23712109	+	CTCGGTGTCGGGTGAGGAGG	0.365	0.3663	0.7141	0.8626	0.5856	0.5755	0.4851	-0.1288	-0.4155	0.0238	ppardb
chr8	23712151	23712171	+	CGCCAGGCAGTAAGGGATCG	0.773	0.4957	0.7579	0.3991	0.5579	0.6113	0.4356	-0.2926	-0.725	0.0192	ppardb
chr8	23712228	23712248	+	AGTGAGACGCCTGTAACAGC	1.0	0.5147	0.7339	0.2231	0.3086	0.6628	0.5435	0.5371	0.6374	0.1881	ppardb
chr8	23713478	23713498	+	ACTGTCGGACCAGCTACGGC	1.0	0.4348	0.7573	0.245	0.2147	0.5859	0.4263	0.1164	-0.0786	0.1363	ppardb
chr8	23713502	23713522	+	ACGCGAAGACCCCAATAAAC	0.6467	0.2897	0.6681	0.2795	0.0805	0.3163	0.1643	-0.8651	-0.5008	0.1087	ppardb
chr8	23713530	23713550	+	AACGTTGAGTGTCGTATATG	0.7848	0.553	0.7344	0.4517	0.5285	0.6011	0.3388	0.1801	0.0998	0.0442	ppardb
chr8	23714918	23714938	+	GCGCACCATTCGTATGAAGT	0.968	0.5513	0.7544	0.5473	0.1393	0.4972	0.3358	0.0728	-0.1643	0.2281	ppardb
chr8	23716964	23716984	+	GAGAAGAAGAAGCTGGTGGC	0.6674	0.446	0.715	0.2723	0.4777	0.6174	0.52	-0.0743	-0.1873	0.0563	ppardb
chr8	23716976	23716996	+	CTGGTGGCTGGACTACTCGC	1.0	0.496	0.6917	0.506	0.5557	0.6782	0.6139	0.4107	0.3366	0.1028	ppardb
chr8	23717000	23717020	+	GAGAACCCGCAGAGCTCTAG	1.0	0.456	0.7816	0.4635	0.4726	0.6676	0.5577	0.5693	0.3449	0.1331	ppardb
chr8	23717020	23717040	+	TGGAGCTGACCTCAAAACAC	0.3095	0.6529	0.654	0.4386	0.4554	0.6841	0.7029	0.8726	0.573	0.2596	ppardb
chr8	23717325	23717345	+	TCCATGATATGGACTCCCTG	0.2522	0.819	0.8335	0.5308	0.5988	0.6892	0.635	1.0397	0.4361	0.715	ppardb
chr8	23717425	23717445	+	CCGCTGCCAGTGCACCACAG	0.3824	0.6977	0.876	0.8124	0.5874	0.6587	0.6378	0.6586	0.2241	0.3517	ppardb
chr8	23726792	23726812	+	ATCAATGGATCGTGTCGATA	0.7258	0.4809	0.6835	0.3174	0.1663	0.4387	0.1784	-0.7192	-0.1365	0.0297	mkrn4
chr8	23726877	23726897	+	ACTTCCAAAAGGGAGGCTGC	0.8064	0.533	0.6793	0.1211	0.1919	0.4754	0.5293	-0.0687	0.0419	0.032	mkrn4
chr8	23726882	23726902	+	CAAAAGGGAGGCTGCTGGTT	0.6033	0.2908	0.6536	0.6869	0.1978	0.2716	0.3273	-0.8842	-0.2048	0.0062	mkrn4
chr8	23727668	23727688	+	TCGGAGGGGTTCAGAGCCGC	1.0	0.4823	0.6208	0.8119	0.5059	0.5667	0.6239	0.37	0.0707	0.0064	mkrn4
chr8	23727717	23727737	+	AACTTTGAACGCTTGACCAC	0.7692	0.5307	0.6597	0.437	0.1278	0.5307	0.4456	0.0635	0.0259	0.1037	mkrn4
chr8	23727749	23727769	+	GGAAGAGGAGTCCGGGGTTG	0.8732	0.4169	0.7485	0.7066	0.6067	0.5506	0.4848	-0.5437	-0.6623	0.0876	mkrn4
chr8	23727770	23727790	+	GGAAGATGTACCTCTCCAGC	1.0	0.537	0.7214	0.0984	0.4037	0.6048	0.3642	-0.0916	-0.034	0.3298	mkrn4
chr8	23727930	23727950	+	CTACACCTCTACATCCTTCA	0.822	0.4597	0.7214	0.4002	0.2016	0.4484	0.333	-0.4673	-0.0275	0.2639	mkrn4
chr8	23728187	23728207	+	CAAAGCAATGATGTTGCCTG	0.551	0.6525	0.7769	0.6852	0.0	0.4484	0.4686	0.1219	-0.5056	0.0582	mkrn4
chr8	23728198	23728218	+	TGTTGCCTGTGGCATCTGCA	0.4144	0.5639	0.7287	0.3104	0.3621	0.6635	0.6798	0.1181	-0.1011	0.5224	mkrn4
chr8	23731732	23731752	+	TTTCTCACTCACTCCATTTT	0.2674	0.1302	0.7777	0.1879	0.0	0.2644	0.0469	-2.1771	-1.6421	0.0444	fance
chr8	23733211	23733231	+	TTTTTGCACCTGATTCACCC	0.4139	0.5784	0.7727	0.159	0.0	0.2782	0.5148	-0.9414	-1.1281	0.3978	fance
chr8	23733278	23733298	+	AGGAGGACGGGGGAAATCAG	0.5585	0.5623	0.8086	0.6824	0.7008	0.7137	0.5582	0.1944	0.0782	0.1884	fance
chr8	23733435	23733455	+	GACATCTTGTTTTGAGGCCC	0.8532	0.4191	0.5406	0.284	0.1322	0.353	0.3277	-0.8789	-1.1554	0.0387	fance
chr8	23733501	23733521	+	AAAACGGAAAAGCGACAAAC	0.4978	0.4154	0.5699	0.3234	0.0675	0.4446	0.2291	-0.6334	-0.2433	0.0336	fance
chr8	23733511	23733531	+	AGCGACAAACTGGATCTTGA	0.4555	0.4956	0.7544	0.1362	0.2912	0.4835	0.2694	-0.3908	-0.0814	0.1168	fance
chr8	23733637	23733657	+	TCACAGATGGATCAGAGCGC	0.2489	0.5564	0.7449	0.157	0.1394	0.5678	0.5813	0.8518	0.7916	0.4691	fance
chr8	24109383	24109403	+	TGAATCCATGTCATCATGAT	0.5279	0.345	0.6584	0.3222	0.2432	0.4163	0.1289	-1.1067	-0.9244	0.0671	dclre1b
chr8	24109388	24109408	+	CCATGTCATCATGATTGGGT	0.475	0.5669	0.611	0.3461	0.3114	0.6187	0.4428	-0.0721	-0.137	0.0728	dclre1b
chr8	24109405	24109425	+	GGTTGGCTTAATTTAGTCTC	0.9063	0.4172	0.6297	0.2578	0.2914	0.4607	0.3289	-0.4048	-0.3964	0.0589	dclre1b
chr8	24109435	24109455	+	AACACCACTCCTCGCACCTC	0.7154	0.3948	0.609	0.3298	0.3076	0.4659	0.4797	0.2453	0.5135	0.0313	dclre1b
chr8	24109451	24109471	+	CCTCTGGTCGTGAGGTTCTC	0.9169	0.339	0.7776	0.3439	0.2516	0.2866	0.1095	-1.1719	-0.7247	0.0903	dclre1b
chr8	24109488	24109508	+	TGAGCTTCGAATATTTGAGT	0.2927	0.5954	0.6374	0.3519	0.2076	0.5717	0.3571	0.0534	0.3225	0.1465	dclre1b
chr8	24109516	24109536	+	ATGTACTGCTTGACTGACTC	0.4985	0.5076	0.707	0.2865	0.3905	0.6047	0.3468	-0.1559	-0.4404	0.0883	dclre1b
chr8	24109534	24109554	+	TCTGGAATTACCACTGCTTT	0.7881	0.2953	0.7636	0.335	0.2543	0.3501	0.2026	-1.479	-1.2173	0.0171	dclre1b
chr8	24109590	24109610	+	AGGCAGGCAGTTGCCTACTA	0.8673	0.3627	0.7733	0.6485	0.481	0.483	0.3921	-0.8911	-0.3161	0.0534	dclre1b
chr8	24109640	24109660	+	AGACAAAGTCCTCCAGTTCT	0.9243	0.406	0.654	0.3624	0.0457	0.3168	0.3976	-0.5675	0.1559	0.0429	dclre1b
chr8	24109652	24109672	+	CCAGTTCTTGGTAGGAAGAA	1.0	0.4619	0.6017	0.4843	0.4267	0.5372	0.4306	-0.2951	-0.3745	0.2046	dclre1b
chr8	24109685	24109705	+	GCACCACATAAACATTAGGG	0.7545	0.7132	0.6583	0.3486	0.4562	0.6399	0.6624	0.9295	0.6235	0.6846	dclre1b
chr8	24109707	24109727	+	GCAGGAGACCATAGGGCGGC	0.2007	0.4113	0.6159	0.4896	0.4305	0.5749	0.4739	0.4612	0.1498	0.0236	dclre1b
chr8	24109710	24109730	+	GGAGACCATAGGGCGGCTGG	1.0	0.5152	0.8524	0.5171	0.6115	0.6323	0.4798	0.2927	0.0621	0.0281	dclre1b
chr8	24109758	24109778	+	TTTGTTCCATGCCATTAGGT	0.4141	0.5077	0.729	0.3642	0.0	0.4144	0.5432	-0.5806	-0.3583	0.3176	dclre1b
chr8	24109815	24109835	+	ACGACCTGCACCAGAGTCTG	0.7479	0.5999	0.5971	0.5992	0.5402	0.6339	0.6101	0.686	0.1292	0.1092	dclre1b
chr8	24109896	24109916	+	AACCCATGTTTTAAACTCCA	0.4202	0.5081	0.5416	0.2822	0.3477	0.5775	0.3482	-0.9044	-0.8658	0.2218	dclre1b
chr8	24110788	24110808	+	ACAGAACATCAATGTTAATG	0.2914	0.5138	0.706	0.2641	0.1172	0.5062	0.3616	0.1397	-0.0378	0.053	dclre1b
chr8	24110820	24110840	+	CATGGCACACGGAGCATTGA	0.9818	0.4333	0.7682	0.4035	0.3051	0.484	0.3723	-0.2557	0.1214	0.0707	dclre1b
chr8	24110982	24111002	+	AAACCTACCAGTGTAGAGTC	1.0	0.5359	0.5354	0.4746	0.2008	0.4587	0.566	0.3812	0.7006	0.0499	dclre1b
chr8	24111033	24111053	+	AACTGCACCAGGACAGTGAT	0.609	0.565	0.6049	0.4524	0.3953	0.5065	0.4298	-0.4043	0.1542	0.1408	dclre1b
chr8	24112851	24112871	+	CAGTTTGAGCCGGAGGAGTT	0.8372	0.3601	0.6724	0.6844	0.3353	0.4282	0.327	-0.5864	-0.2583	0.0198	dclre1b
chr8	24112883	24112903	+	GGGAGCAGTAGATGGGTCTG	0.8379	0.6206	0.7202	0.5695	0.6381	0.64	0.5477	0.2432	-0.227	0.021	dclre1b
chr8	24112928	24112948	+	AGGTGTGATCCGAGTGCATG	0.9154	0.5537	0.7199	0.4186	0.4523	0.6212	0.4069	-0.0211	-0.4319	0.0267	dclre1b
chr8	24122848	24122868	+	TTCTTTGTCGTAATACTTGT	0.3613	0.2739	0.564	0.2135	0.0	0.3564	0.0504	-1.4645	-1.2698	0.0876	adora1b
chr8	24122863	24122883	+	CTTGTTGGGTTCCGAATGAC	1.0	0.4474	0.5906	0.4124	0.3466	0.4235	0.3331	-0.3399	-0.3409	0.0368	adora1b
chr8	24123139	24123159	+	CACTGCAATTCCAGCTCGTT	0.7004	0.3066	0.5543	0.4386	0.1715	0.3021	0.0623	-1.8807	-1.4596	0.0128	adora1b
chr8	24134815	24134835	+	GAGCGATAACTTTACCTTGT	0.8584	0.4192	0.693	0.3531	0.2506	0.3356	0.1662	-1.0501	-0.5761	0.0344	adora1b
chr8	24134868	24134888	+	TATAGCTAGCAGGGCAAGGA	1.0	0.5107	0.7053	0.4125	0.3844	0.637	0.6567	0.0619	0.0567	0.1608	adora1b
chr8	24134876	24134896	+	GCAGGGCAAGGATGGAACTT	0.9319	0.462	0.7024	0.4806	0.4971	0.5395	0.3623	-0.3116	0.1144	0.0847	adora1b
chr8	24134930	24134950	+	GACAGCTGTAGAAGTGAGTC	0.5455	0.4032	0.6017	0.4592	0.4691	0.5936	0.4395	-0.5807	-0.5907	0.0528	adora1b
chr8	24247360	24247380	+	TTCTGGTAGATAATGTACTT	0.6859	0.4883	0.6691	0.3657	0.2403	0.3959	0.4348	-0.4658	0.2135	0.0909	zgc:110353
chr8	24249700	24249720	+	ATAATGCTGGATTACCTTGC	0.6198	0.423	0.7308	0.2721	0.2969	0.5298	0.533	-0.092	0.497	0.3218	zgc:110353
chr8	24249714	24249734	+	CCTTGCTGGTAGCCTGTCTT	0.4296	0.328	0.7775	0.5093	0.2547	0.3518	0.2351	-0.8839	-0.6317	0.026	zgc:110353
chr8	24250181	24250201	+	CTGCATACTGTCAGTGTTGA	0.3465	0.3971	0.6505	0.4396	0.2303	0.3874	0.0975	-1.3603	-1.5454	0.0626	zgc:110353
chr8	24250198	24250218	+	TGATGGATCGTAATCAGCTC	0.8593	0.5201	0.6833	0.308	0.3146	0.63	0.467	0.285	0.274	0.2679	zgc:110353
chr8	24250258	24250278	+	ACGGAAAGACCTGCTCAACT	1.0	0.5545	0.7356	0.3969	0.2336	0.4444	0.4354	0.0177	0.3393	0.0974	zgc:110353
chr8	24250307	24250327	+	TGAACGCCTTTAAATGAAGA	0.3043	0.5546	0.6609	0.2807	0.0541	0.5154	0.2543	-0.1848	-0.5593	0.5144	zgc:110353
chr8	24250318	24250338	+	AAATGAAGATGGCAGACTCC	0.4572	0.4354	0.707	0.1353	0.1427	0.5205	0.394	-0.1357	0.1665	0.0136	zgc:110353
chr8	24250576	24250596	+	AACCATAGTGACTTACTGGT	0.8021	0.4866	0.5768	0.3152	0.4998	0.6412	0.5989	-0.1216	-0.0462	0.1814	zgc:110353
chr8	24252628	24252648	+	CACCGTAAGCGATGTTATCT	1.0	0.3566	0.6647	0.2231	0.0922	0.2776	0.1294	-1.4366	-0.745	0.0076	zgc:110353
chr8	24282224	24282244	+	GCTCCAGCGGCAGCTCGGTT	0.4628	0.3796	0.7017	0.4725	0.3647	0.5422	0.4708	-0.1767	0.1081	0.0376	mmp9
chr8	24282282	24282302	+	GCCATGAAGCAGCCCCGCTG	0.3946	0.5768	0.8618	0.5719	0.5243	0.6705	0.6281	0.9531	0.4479	0.069	mmp9
chr8	24282331	24282351	+	CATTCGACGGAGACCTGAAG	0.6154	0.6052	0.8009	0.3787	0.4459	0.6849	0.3316	0.2053	-0.0755	0.1535	mmp9
chr8	24282358	24282378	+	ACACAGATGTCACATACAGG	0.4486	0.6567	0.8146	0.242	0.2854	0.6476	0.5264	0.5441	0.2373	0.4497	mmp9
chr8	24283553	24283573	+	TTTGAACTATTCGCCAGACA	0.6587	0.5904	0.7636	0.4355	0.0	0.4413	0.2315	-0.4546	-0.6706	0.2044	mmp9
chr8	24291128	24291148	+	GGTGATCCCTACCCCTTTGA	0.9913	0.3814	0.7919	0.3322	0.4014	0.5546	0.4229	-0.4378	0.108	0.1476	mmp9
chr8	24291137	24291157	+	TACCCCTTTGATGGAAAAGA	0.7937	0.4287	0.5133	0.2969	0.2794	0.5744	0.3544	-0.6917	-0.9383	0.0843	mmp9
chr8	24291145	24291165	+	TGATGGAAAAGATGGGCTGC	0.5216	0.4605	0.6124	0.1542	0.1579	0.5084	0.4573	0.107	-0.0266	0.0179	mmp9
chr8	24291218	24291238	+	GACGATGAATACTGGACCCT	1.0	0.5595	0.6363	0.4403	0.4935	0.6167	0.5698	0.3256	0.1445	0.0244	mmp9
chr8	24291224	24291244	+	GAATACTGGACCCTTGGCTC	0.9199	0.4627	0.6881	0.1978	0.4093	0.6337	0.5401	0.534	0.1018	0.009	mmp9
chr8	24291842	24291862	+	ACCACTGAGGGCCGCACAGA	0.6254	0.4685	0.6232	0.4273	0.3828	0.5924	0.423	0.0622	0.2576	0.0337	mmp9
chr8	24291852	24291872	+	GCCGCACAGATGGCCTTCCC	1.0	0.461	0.713	0.4235	0.5024	0.5016	0.3695	-0.2798	0.1581	0.0556	mmp9
chr8	24291893	24291913	+	TATGACAAGGACAAGAAGTT	0.49	0.408	0.7148	0.2865	0.2795	0.5263	0.4896	0.1204	0.5424	0.0855	mmp9
chr8	24292134	24292154	+	GACGAAATGACGGATATCGC	0.8807	0.583	0.7544	0.1821	0.3375	0.6252	0.4783	0.1323	0.0196	0.1838	mmp9
chr8	24292175	24292195	+	TTTGACACTGATAAGAAGTA	0.2386	0.4585	0.7006	0.2837	0.0	0.461	0.4331	-0.3484	-0.0653	0.2147	mmp9
chr8	24292654	24292674	+	CCATTTTCCATTCACCTTCC	0.413	0.2158	0.6456	0.2291	0.0049	0.2767	0.0402	-2.2004	-1.7514	0.0153	mmp9
chr8	24292697	24292717	+	ACCAGTGAGGGCCGCAATGA	0.9154	0.441	0.693	0.5741	0.4222	0.5866	0.5204	0.239	0.3681	0.0277	mmp9
chr8	24292707	24292727	+	GCCGCAATGATGGAAAACTC	0.76	0.5777	0.603	0.3843	0.4329	0.6131	0.6426	0.386	0.4307	0.3134	mmp9
chr8	24292766	24292786	+	TGGGGATTTTGCCCTGATCG	0.4937	0.5794	0.8052	0.4	0.5336	0.5651	0.5292	-0.3508	-0.8534	0.0532	mmp9
chr8	24292854	24292874	+	CGTAGGATACAGTCTGTTTC	1.0	0.2756	0.8201	0.2799	0.2007	0.3263	0.1901	-1.3248	-0.5466	0.0478	mmp9
chr8	24292857	24292877	+	AGGATACAGTCTGTTTCTGG	0.4987	0.6366	0.7769	0.6041	0.5358	0.6779	0.6296	0.6587	0.3554	0.2137	mmp9
chr8	24292890	24292910	+	GTTTGGACATGCTCTTGGTT	0.6885	0.421	0.705	0.3807	0.2899	0.5036	0.4323	-0.7162	-0.4214	0.0854	mmp9
chr8	24292941	24292961	+	GTATCCCATGTACAAATACG	0.7873	0.7054	0.5922	0.3952	0.478	0.6956	0.77	1.1711	0.5256	0.7153	mmp9
chr8	24292975	24292995	+	CTGCATCGTGACGATATTGA	1.0	0.497	0.7356	0.5826	0.3403	0.4976	0.3603	-0.2841	-0.0321	0.3456	mmp9
chr8	24300879	24300899	+	TCTTCCAGACTCCTCTTCTG	0.9417	0.5655	0.7301	0.302	0.4506	0.6355	0.6204	0.5265	0.1424	0.2917	si:ch211-269m15.3
chr8	24300930	24300950	+	CACAGTGACACAGTCAGTCC	0.6503	0.5566	0.7214	0.4721	0.3823	0.618	0.5786	0.272	0.2352	0.0234	si:ch211-269m15.3
chr8	24301081	24301101	+	ATTGGACCCGACATTATGAA	1.0	0.5701	0.7431	0.4696	0.1282	0.4859	0.5944	0.2578	0.4454	0.7825	si:ch211-269m15.3
chr8	24301263	24301283	+	ATACTCCAAGGTCCTGATGA	1.0	0.565	0.7497	0.3791	0.371	0.6472	0.6024	0.6108	0.3567	0.2502	si:ch211-269m15.3
chr8	24303820	24303840	+	CTTGTGTGCAGGAGCTCCTA	0.9665	0.359	0.7776	0.6153	0.3607	0.5367	0.4268	-0.1203	0.2786	0.0869	si:ch211-269m15.3
chr8	24303823	24303843	+	GTGTGCAGGAGCTCCTATGG	0.6923	0.6464	0.7719	0.6103	0.7101	0.7081	0.6115	1.0922	1.0522	0.0422	si:ch211-269m15.3
chr8	24303881	24303901	+	GCTATCGAAGCTCTTGCCGA	1.0	0.5647	0.7636	0.3615	0.0	0.4871	0.5527	0.6375	-0.0084	0.2331	si:ch211-269m15.3
chr8	24303901	24303921	+	TGGACCCACCTCCACTTGCC	0.7857	0.4615	0.6311	0.2819	0.2035	0.3675	0.3293	-0.6215	-0.622	0.0545	si:ch211-269m15.3
chr8	24303940	24303960	+	AGAAAACCCTCAAGGCAACA	0.6416	0.6151	0.6505	0.257	0.0	0.4831	0.6189	0.5157	0.3757	0.2023	si:ch211-269m15.3
chr8	24304132	24304152	+	AGGGGTCACAGACTACAACC	0.9128	0.6634	0.654	0.5225	0.5772	0.6845	0.7215	0.9787	1.11	0.1892	si:ch211-269m15.3
chr8	24304178	24304198	+	CGCTATGCAGCTGAATGCAG	0.2833	0.5489	0.662	0.5629	0.4464	0.6705	0.5627	0.2709	-0.1659	0.1772	si:ch211-269m15.3
chr8	24304231	24304251	+	TCGCTCGTCCCGCTACGTTG	0.8594	0.6032	0.785	0.6932	0.4556	0.6491	0.6605	0.9742	0.2424	0.1704	si:ch211-269m15.3
chr8	24304244	24304264	+	TACGTTGTGGAGTGCAGTGA	0.9796	0.527	0.6977	0.5665	0.5246	0.6434	0.5833	0.3381	0.2262	0.0493	si:ch211-269m15.3
chr8	24304252	24304272	+	GGAGTGCAGTGATGGGTACT	0.8029	0.5034	0.6882	0.5757	0.4289	0.4706	0.4999	0.0147	0.4454	0.03	si:ch211-269m15.3
chr8	24304312	24304332	+	ACGTTACATCGACAGCAGTA	1.0	0.4958	0.611	0.5684	0.0871	0.4992	0.5903	0.2524	0.6454	0.2445	si:ch211-269m15.3
chr8	24304432	24304452	+	AGGAGCCGTTCAGCACTCCC	0.6205	0.5426	0.6681	0.486	0.5788	0.624	0.6588	0.7298	1.0013	0.1196	si:ch211-269m15.3
chr8	24304444	24304464	+	GCACTCCCTGGCGGACACTG	0.859	0.5086	0.6953	0.5613	0.6021	0.6797	0.6403	0.8232	0.2272	0.249	si:ch211-269m15.3
chr8	24304468	24304488	+	GTCGCAGCTCAATGATCAGA	1.0	0.5187	0.5133	0.4011	0.1496	0.5694	0.2857	0.2108	0.2226	0.1513	si:ch211-269m15.3
chr8	24304490	24304510	+	GACTGCAGTGATAACTTGCC	0.8652	0.4877	0.611	0.1419	0.3216	0.4925	0.3393	-0.2171	-0.2123	0.2086	si:ch211-269m15.3
chr8	24304511	24304531	+	GGCCCGTACATAAGTAGCAG	1.0	0.6243	0.6739	0.3507	0.4838	0.6703	0.5501	0.5519	0.0445	0.2532	si:ch211-269m15.3
chr8	24304543	24304563	+	TACCAACACAGAGCCTGAGG	0.2922	0.6545	0.8052	0.5111	0.4687	0.6652	0.6024	1.1029	0.5189	0.0621	si:ch211-269m15.3
chr8	24304546	24304566	+	CAACACAGAGCCTGAGGTGG	0.4667	0.4936	0.6669	0.6785	0.5211	0.5937	0.4614	0.4615	-0.1819	0.0216	si:ch211-269m15.3
chr8	24304553	24304573	+	GAGCCTGAGGTGGTGGAGTC	0.6914	0.2348	0.6642	0.6182	0.5485	0.4897	0.1911	-1.147	-1.0058	0.0083	si:ch211-269m15.3
chr8	24304558	24304578	+	TGAGGTGGTGGAGTCTGGGG	0.2837	0.5068	0.7706	0.9478	0.6681	0.6468	0.5186	0.7187	0.6401	0.1707	si:ch211-269m15.3
chr8	24304571	24304591	+	TCTGGGGTGGTGGACGAGCC	1.0	0.2401	0.8139	0.482	0.3614	0.2218	0.2039	-1.2803	-1.5059	0.0152	si:ch211-269m15.3
chr8	24304591	24304611	+	TGGGCAAAGAACTCCTAACA	0.669	0.5424	0.6516	0.4761	0.4436	0.6371	0.5751	0.4006	0.6421	0.0896	si:ch211-269m15.3
chr8	24304600	24304620	+	AACTCCTAACATGGCCGAAC	0.7279	0.3166	0.5332	0.4002	0.1529	0.4298	0.346	-0.4886	-0.0545	0.0105	si:ch211-269m15.3
chr8	24304612	24304632	+	GGCCGAACTGGAGGAAATGA	0.7735	0.4738	0.5973	0.4074	0.4274	0.6315	0.603	0.3876	0.0871	0.1162	si:ch211-269m15.3
chr8	24310419	24310439	+	TGCTTAGACCTCATAACTGC	0.258	0.4941	0.5781	0.0506	0.1796	0.5848	0.313	-0.0786	-0.1448	0.0718	si:ch211-269m15.3
chr8	24310468	24310488	+	AGAGGATCTCAAGTTCCATG	1.0	0.7237	0.7911	0.2617	0.4496	0.668	0.5869	0.8408	0.4707	0.692	si:ch211-269m15.3
chr8	24310536	24310556	+	GCAGTTACCGCTGCAAACGG	0.9525	0.6722	0.7378	0.611	0.539	0.6812	0.7666	1.1423	0.3269	0.5776	si:ch211-269m15.3
chr8	24314425	24314445	+	ACCCCGAGACTTTCGAAGAG	0.3627	0.5823	0.7102	0.3444	0.4245	0.6106	0.5933	0.2702	-0.3521	0.2294	si:ch211-269m15.3
chr8	24314483	24314503	+	GCAGACGCCTGTTTTCACTG	0.4136	0.7369	0.8052	0.1979	0.541	0.7113	0.6426	-0.4367	-0.7305	0.7108	si:ch211-269m15.3
chr8	24968831	24968851	+	CATCCAGAAGCAACAAGTCC	0.8339	0.5057	0.6263	0.2007	0.2572	0.6239	0.5063	-0.0608	-0.1032	0.0561	si:ch211-199o1.2
chr8	24968862	24968882	+	CGAGGTATCACCCATCAGGA	1.0	0.6324	0.6868	0.4669	0.553	0.645	0.6327	0.9182	0.8383	0.6875	si:ch211-199o1.2
chr8	24968964	24968984	+	CTGCAGGAGCTTCTGTATCT	0.7522	0.2897	0.7591	0.3992	0.2808	0.3271	0.1651	-1.4163	-0.7356	0.0047	si:ch211-199o1.2
chr8	24968973	24968993	+	CTTCTGTATCTTGGGGATCC	0.7959	0.3647	0.7162	0.3405	0.1745	0.3169	0.3563	-0.3196	-0.4151	0.0029	si:ch211-199o1.2
chr8	24969002	24969022	+	CGCCAACCAGAACAATATCT	0.722	0.5011	0.6398	0.1666	0.1111	0.3737	0.1707	-1.0326	-0.4012	0.0975	si:ch211-199o1.2
chr8	24969108	24969128	+	TTCAAAGCGAGCCCTAGTGA	0.7641	0.5546	0.7497	0.4064	0.285	0.6335	0.5688	0.4665	0.3623	0.2856	si:ch211-199o1.2
chr8	24969333	24969353	+	CAGATGAGTGTCCCCTGCTG	0.2917	0.5586	0.8288	0.6049	0.6072	0.6566	0.5789	0.799	0.5988	0.0979	si:ch211-199o1.2
chr8	24969372	24969392	+	CCCATCCTCAATCGTCAGGA	0.4357	0.553	0.6017	0.3038	0.3046	0.591	0.4782	-0.1379	-0.3705	0.1846	si:ch211-199o1.2
chr8	24969468	24969488	+	GTAGGCGATGGCAGCTGCTG	0.5202	0.4518	0.7627	0.5213	0.6875	0.7556	0.5484	0.7944	0.4077	0.0661	si:ch211-199o1.2
chr8	24969522	24969542	+	GGCAATGACCCCTGCGTCTT	0.5988	0.3223	0.6647	0.3922	0.2464	0.2904	0.1439	-1.0078	-0.7148	0.0115	si:ch211-199o1.2
chr8	24969746	24969766	+	GCCAAAGCTTCATGTCAGAC	0.4655	0.5216	0.5876	0.1095	0.1062	0.4676	0.1404	-0.7213	-0.6576	0.1367	si:ch211-199o1.2
chr8	24969786	24969806	+	CTTTCTGCCAATCAGTCGTT	0.6354	0.4154	0.5975	0.4909	0.0	0.2839	0.0953	-1.2731	-0.8884	0.1443	si:ch211-199o1.2
chr8	24969798	24969818	+	CAGTCGTTTGGCGTCAAAGA	0.7059	0.4894	0.6418	0.5082	0.3298	0.6144	0.3933	-0.1465	-0.1754	0.1322	si:ch211-199o1.2
chr8	24969824	24969844	+	TGTTGGGGTTCATGGCGACT	0.7195	0.5036	0.6829	0.4781	0.2683	0.4507	0.3158	-0.2118	-0.1495	0.0897	si:ch211-199o1.2
chr8	24969885	24969905	+	AAAAGCCACATAGCTTGGAG	1.0	0.6646	0.7565	0.3881	0.0674	0.4881	0.4434	0.5152	0.2637	0.1335	si:ch211-199o1.2
chr8	24984596	24984616	+	ATGTCTTTACCCGTCGAGGA	1.0	0.564	0.5553	0.4137	0.3661	0.6334	0.5128	0.1592	-0.2338	0.2231	ahcyl1
chr8	24984686	24984706	+	GACGCAAAGCTTGCCAGCTT	0.8351	0.3518	0.6657	0.4378	0.3731	0.463	0.4542	-0.8259	-0.5399	0.0433	ahcyl1
chr8	24985725	24985745	+	ACGAACTTTTTTAAAGACAC	0.4352	0.4145	0.5831	0.1844	0.1256	0.5098	0.0143	-1.6873	-1.7901	0.0581	ahcyl1
chr8	24987135	24987155	+	AAGCTGCTGCCACTTCATTC	0.4473	0.2362	0.7733	0.3327	0.2225	0.3665	0.2132	-0.7494	0.1142	0.1187	ahcyl1
chr8	24987139	24987159	+	TGCTGCCACTTCATTCTGGG	0.896	0.6388	0.6948	0.4761	0.4633	0.6325	0.6048	-0.1064	-0.7327	0.3099	ahcyl1
chr8	24988729	24988749	+	GTGTGTGCATCCGGCCACTT	0.9335	0.5104	0.6314	0.6487	0.4186	0.4193	0.1833	-0.6826	-0.439	0.0379	ahcyl1
chr8	24988795	24988815	+	AATCAGCGCAGACATATCTG	1.0	0.6798	0.8851	0.3445	0.4868	0.7286	0.6828	0.8353	0.4266	0.3087	ahcyl1
chr8	24991113	24991133	+	TGCTGCCCTTTGAGTTGACC	0.4596	0.4255	0.6503	0.1462	0.1938	0.5172	0.1996	-0.4326	-0.5832	0.0396	ahcyl1
chr8	24993887	24993907	+	GTCCGTAGATGACTGAGAGA	0.3442	0.5105	0.7214	0.2668	0.532	0.6636	0.5843	0.7128	0.5466	0.348	ahcyl1
chr8	24993952	24993972	+	TAAACTCCTGTTTGTCCTCC	0.7888	0.3391	0.5807	0.3043	0.0	0.2431	0.292	-0.926	-0.8297	0.0316	ahcyl1
chr8	24993956	24993976	+	CTCCTGTTTGTCCTCCTGGT	0.2448	0.4759	0.6962	0.4395	0.5286	0.6534	0.4463	-0.1739	-0.2683	0.048	ahcyl1
chr8	25022788	25022808	+	CACCTGGCAGAGGGATTCGC	0.4162	0.4673	0.668	0.4079	0.3122	0.4508	0.2998	-0.3802	-0.1542	0.1265	nfyal
chr8	25022792	25022812	+	TGGCAGAGGGATTCGCTGGA	0.5292	0.5309	0.7103	0.5617	0.5192	0.6248	0.5775	0.4808	0.3789	0.1372	nfyal
chr8	25022796	25022816	+	AGAGGGATTCGCTGGATGGC	0.9371	0.474	0.6536	0.3332	0.3602	0.5828	0.5941	-0.0121	-0.0815	0.024	nfyal
chr8	25022814	25022834	+	GCTGGCACTGCACCACTGCC	0.88	0.4344	0.6757	0.3251	0.4355	0.4897	0.513	-0.3595	-0.6355	0.2694	nfyal
chr8	25026249	25026269	+	GACTGTGCCCTGCCCGCTGT	0.9609	0.424	0.7495	0.4947	0.434	0.6023	0.4462	0.0583	-0.1394	0.0722	nfyal
chr8	25026255	25026275	+	GCCCTGCCCGCTGTTGGTTG	0.8205	0.3867	0.8571	0.5346	0.463	0.6286	0.5315	0.0083	-0.9024	0.0432	nfyal
chr8	25026281	25026301	+	TGTTAGCTGCTCCTGCTGCC	1.0	0.4349	0.705	0.1729	0.1512	0.3977	0.5258	-0.4514	-0.8021	0.1938	nfyal
chr8	25026313	25026333	+	GTGCCTGCCAGGGTGCCTGC	0.7515	0.339	0.7271	0.2718	0.2286	0.4464	0.2962	-0.3484	-0.3008	0.0871	nfyal
chr8	25026318	25026338	+	TGCCAGGGTGCCTGCTGGGA	0.3387	0.3976	0.6678	0.7599	0.5614	0.5788	0.4156	0.1079	0.0417	0.009	nfyal
chr8	25026333	25026353	+	TGGGATGGTGATCACGCCTG	0.4501	0.6599	0.7911	0.9156	0.716	0.6826	0.5785	1.163	0.4812	0.0849	nfyal
chr8	25026512	25026532	+	TGCCATCAGCGTTCACAGGC	0.3657	0.5087	0.6052	0.1529	0.3661	0.5703	0.3293	0.0026	-0.0611	0.0807	nfyal
chr8	25027714	25027734	+	GTTTATCAGAGACCTGGTTT	0.8562	0.432	0.7161	0.3361	0.1926	0.4615	0.2579	-0.7848	-0.3289	0.1028	nfyal
chr8	25027727	25027747	+	CTGGTTTTGGCCGGCGGTGA	0.5553	0.4139	0.6789	0.7562	0.5513	0.5718	0.3852	-0.5592	-0.8326	0.0092	nfyal
chr8	25027737	25027757	+	CCGGCGGTGATGGCAGTCTG	1.0	0.6002	0.7388	0.8327	0.6553	0.6536	0.5754	0.7883	0.2861	0.0789	nfyal
chr8	25027744	25027764	+	TGATGGCAGTCTGTGGCTGC	0.2205	0.3768	0.7117	0.4151	0.3223	0.5246	0.5342	0.1972	0.0547	0.0382	nfyal
chr8	25027795	25027815	+	GACCCTGCAGCTGCAGCGTC	1.0	0.321	0.5637	0.5227	0.4072	0.5162	0.44	-1.1674	-1.2241	0.0146	nfyal
chr8	25027834	25027854	+	TCTGACCAGGCTGAACCAAC	0.8454	0.4197	0.7103	0.4555	0.3489	0.4828	0.3556	-0.3103	0.085	0.0972	nfyal
chr8	25028681	25028701	+	CTGACCCTGAGCTCCAGACA	1.0	0.5555	0.6799	0.514	0.4809	0.6235	0.5059	0.4444	0.518	0.0667	nfyal
chr8	25028696	25028716	+	AGACATGGCCTGCACCATGA	1.0	0.5226	0.7828	0.3923	0.3822	0.5831	0.5983	0.0342	0.3208	0.1384	nfyal
chr8	25028748	25028768	+	CCACTCACTTGCACCATCAG	0.3077	0.6169	0.8052	0.5086	0.5047	0.6124	0.5879	0.5629	0.1025	0.4536	nfyal
chr8	25031014	25031034	+	TCGGAGTTCACACAACTACC	1.0	0.5788	0.6633	0.1863	0.3622	0.5757	0.5459	0.3416	0.5644	0.2805	nfyal
chr8	25031100	25031120	+	GTTACAGTGCCCTGAGCCTG	0.6012	0.6297	0.6393	0.5967	0.5442	0.6406	0.6323	0.6479	-0.0422	0.0732	nfyal
chr8	25033593	25033613	+	CATTGGCTCTTACCTGCTGT	0.3134	0.3966	0.7538	0.2887	0.3081	0.6188	0.3288	-0.075	-0.2628	0.2811	nfyal
chr8	25033606	25033626	+	CTGCTGTTGGATTTGCCCAT	0.8673	0.5041	0.7308	0.6592	0.3928	0.4082	0.4026	-0.3696	-0.0253	0.5381	nfyal
chr8	25036434	25036454	+	CCAGTCGAGGCTCATTCGGG	0.4458	0.6025	0.7706	0.6366	0.5658	0.648	0.6009	0.7571	0.497	0.2412	ngrn
chr8	25036495	25036515	+	GTTTGAGGATGACCATGACA	0.6051	0.6665	0.6487	0.4192	0.4871	0.6634	0.634	0.5772	0.5345	0.4645	ngrn
chr8	25036504	25036524	+	TGACCATGACATGGATGCAG	0.3924	0.6427	0.5829	0.5817	0.4741	0.6888	0.7253	1.0542	0.303	0.4332	ngrn
chr8	25036530	25036550	+	TCAAACTGGACTCTATTATT	0.6634	0.2289	0.6398	0.267	0.1176	0.3264	0.0725	-0.9888	0.1622	0.025	ngrn
chr8	25036661	25036681	+	AAGAGGAAAATGAACACTCC	0.5671	0.5087	0.7496	0.1983	0.4008	0.6337	0.5754	0.4053	0.4439	0.0176	ngrn
chr8	25039623	25039643	+	AGCAGGAGTCTCCAGAGGAA	0.4497	0.5231	0.7103	0.4497	0.5579	0.6445	0.5537	0.5239	0.6362	0.2022	ngrn
chr8	25039751	25039771	+	GCTAAAGTCTCCCCCAGCAG	0.8036	0.5909	0.8474	0.4765	0.5051	0.6373	0.6008	0.7758	0.2721	0.4831	ngrn
chr8	25050120	25050140	+	TGCTTACTTAATCTCGGAGA	1.0	0.4841	0.6314	0.3796	0.1967	0.582	0.2839	-0.1158	-0.2302	0.0152	sort1b
chr8	25050126	25050146	+	CTTAATCTCGGAGATGGGTT	0.7083	0.3318	0.7148	0.3958	0.1969	0.4946	0.2306	-0.8082	-0.5891	0.1282	sort1b
chr8	25050131	25050151	+	TCTCGGAGATGGGTTTGGCC	0.3969	0.4636	0.7997	0.3298	0.1881	0.5234	0.3759	-0.2281	-0.4436	0.16	sort1b
chr8	25050280	25050300	+	ATGGCGTCCCCTACGCTGCC	1.0	0.3958	0.6689	0.3583	0.2081	0.3781	0.3148	-0.9156	-1.1689	0.029	sort1b
chr8	25051643	25051663	+	CAAGATAAGTCCAACAGCAT	0.7725	0.4955	0.7072	0.2738	0.2053	0.5573	0.3383	-0.1681	-0.2163	0.0467	sort1b
chr8	25051659	25051679	+	GCATTGGGTTCACTGAGAGG	0.7559	0.6808	0.7671	0.5871	0.4917	0.646	0.7108	1.1398	0.8184	0.7079	sort1b
chr8	25051664	25051684	+	GGGTTCACTGAGAGGTGGCA	1.0	0.5456	0.5873	0.4389	0.5217	0.6264	0.3569	-0.1366	-0.4132	0.1722	sort1b
chr8	25051682	25051702	+	CATGGGTACGTTGACCTTCA	1.0	0.4541	0.8013	0.6264	0.4272	0.4278	0.2403	-0.794	-0.1172	0.032	sort1b
chr8	25051834	25051854	+	TCTTACCATTTCTGCATCTT	0.3783	0.2874	0.631	0.4141	0.0798	0.3047	0.1299	-1.4202	-1.0475	0.0159	sort1b
chr8	25051862	25051882	+	GAATCACACTTGGTGTTTTC	0.4955	0.1798	0.6371	0.1828	0.0921	0.293	0.0744	-1.9875	-1.3914	0.0106	sort1b
chr8	25051893	25051913	+	AAGGAACCCACTCTCCTCCC	0.9685	0.52	0.7356	0.5218	0.5076	0.6172	0.6235	0.4763	0.9459	0.0762	sort1b
chr8	25053015	25053035	+	TCCTCTGAGGGAAGTGACGT	0.9689	0.5685	0.5474	0.3716	0.4895	0.6621	0.5422	0.607	0.1343	0.0815	sort1b
chr8	25053047	25053067	+	TCTCTCCTCCAGTGTACAGA	0.5433	0.5389	0.7541	0.3447	0.0	0.4545	0.4014	0.2804	0.2466	0.3448	sort1b
chr8	25053063	25053083	+	CAGATGGCGTTCTAGAGACT	0.6783	0.4582	0.7449	0.5337	0.4222	0.5882	0.5727	0.0145	0.3809	0.0602	sort1b
chr8	25053118	25053138	+	ATGGTGCCAATGCCTGTGTC	1.0	0.4789	0.7576	0.5738	0.4208	0.5458	0.4903	-0.2987	-0.4444	0.0213	sort1b
chr8	25055924	25055944	+	AAGAGAAACCACCAACCTCC	0.6204	0.5397	0.6398	0.2384	0.3401	0.5906	0.4925	0.2352	0.1803	0.116	sort1b
chr8	25055959	25055979	+	CATAAAGACCATGTCATCAT	0.6623	0.495	0.7494	0.5073	0.0893	0.4002	0.3619	-0.2925	0.2678	0.1173	sort1b
chr8	25058631	25058651	+	ACAACAAGATCCGTTAAGGT	0.9885	0.5717	0.6028	0.3524	0.1844	0.6115	0.6655	0.407	0.4925	0.4152	sort1b
chr8	25065719	25065739	+	GTCTCTTGAACGGAAAATTC	1.0	0.3922	0.5555	0.1801	0.2398	0.4103	0.2185	-0.7165	-0.0101	0.035	sort1b
chr8	25067817	25067837	+	CACTCACCTCCTGTACAGTT	0.7302	0.4593	0.4879	0.4108	0.3502	0.445	0.3748	-0.9205	-0.4736	0.0591	sort1b
chr8	25067845	25067865	+	CCAAATCGCAGAAAGACTAA	0.5568	0.5639	0.7072	0.1406	0.0178	0.4917	0.2184	-0.4219	-0.1642	0.3741	sort1b
chr8	25074022	25074042	+	CACGGTCGGTGCTTCTTTTA	1.0	0.1578	0.7497	0.5839	0.348	0.2718	0.0245	-1.8274	-1.2719	0.0153	sort1b
chr8	25074031	25074051	+	TGCTTCTTTTATGGATGCGA	0.6598	0.5257	0.4931	0.2968	0.0206	0.528	0.2862	-0.8762	-1.2696	0.1038	sort1b
chr8	25079811	25079831	+	CACAATGAACGGGTTTCAAC	0.6186	0.3703	0.7544	0.0797	0.0	0.3032	0.1193	-1.035	-0.6146	0.036	sypl2b
chr8	25079838	25079858	+	GAGCCCTTTGAAAGAACCAC	0.5935	0.5228	0.4991	0.5119	0.4379	0.6747	0.4925	-0.0733	-0.269	0.2474	sypl2b
chr8	25079856	25079876	+	ACTGGGATTTATACGTGTGC	0.8333	0.482	0.7729	0.239	0.1502	0.5696	0.4877	-0.0177	0.115	0.0861	sypl2b
chr8	25079861	25079881	+	GATTTATACGTGTGCTGGAA	0.4348	0.4794	0.6153	0.418	0.0947	0.4848	0.1821	-0.8167	-0.9259	0.0192	sypl2b
chr8	25081761	25081781	+	GCCACAACTGGGGGTTATTC	0.4727	0.2406	0.6421	0.1955	0.1492	0.2263	0.1344	-1.3871	-0.3899	0.0355	sypl2b
chr8	25082949	25082969	+	CTTTGTTGCTGTCGGAGTTT	0.5182	0.2762	0.6594	0.4451	0.0	0.2856	0.0543	-1.6543	-1.3611	0.024	sypl2b
chr8	25082988	25083008	+	AGCTACTCTTGTGTTGTACC	0.6477	0.3435	0.6597	0.2131	0.2248	0.5075	0.443	-0.4107	-0.2524	0.023	sypl2b
chr8	25085466	25085486	+	TACATTTTTTTAGGATCTAC	0.4038	0.3804	0.5264	0.0984	0.0	0.1745	0.0078	-1.592	-1.2161	0.0096	sypl2b
chr8	25085492	25085512	+	CTGCGATCTTCACATTCATC	0.3761	0.4215	0.7214	0.332	0.0787	0.3245	0.1475	-1.2394	-0.4622	0.1063	sypl2b
chr8	25085496	25085516	+	GATCTTCACATTCATCTGGC	0.5187	0.472	0.7006	0.1172	0.1215	0.5281	0.3505	-0.3022	-0.3516	0.2696	sypl2b
chr8	25093908	25093928	+	CTGCTGTTCAGGGCCCCCTC	0.9832	0.4166	0.8063	0.6361	0.3215	0.2787	0.2202	-0.5336	-0.0984	0.1162	atxn7l2b
chr8	25094074	25094094	+	CTCACAGACATGTCGATATA	0.6322	0.3563	0.6846	0.2632	0.2547	0.3813	0.173	-0.9216	-0.1338	0.0492	atxn7l2b
chr8	25094106	25094126	+	AGCACACGACAACTTCTTCC	0.6261	0.413	0.6516	0.1381	0.1771	0.4066	0.4486	-0.0351	0.648	0.0826	atxn7l2b
chr8	25094109	25094129	+	ACACGACAACTTCTTCCTGG	0.5409	0.6676	0.7911	0.3675	0.4261	0.6442	0.6085	0.6222	0.185	0.5805	atxn7l2b
chr8	25094133	25094153	+	CTGCAGCCACTGTGGGCAGG	0.6718	0.5142	0.8051	0.7292	0.3981	0.4465	0.4772	0.0474	-0.4607	0.0314	atxn7l2b
chr8	25094176	25094196	+	AAGCATTGTGAGCGTCGACA	0.917	0.5943	0.6977	0.4803	0.3957	0.6288	0.3827	0.1226	0.1801	0.2902	atxn7l2b
chr8	25094284	25094304	+	AGCCTCTGTGAGGGTCAAGA	0.4873	0.5982	0.7119	0.5557	0.4132	0.5167	0.4978	0.2136	0.2966	0.265	atxn7l2b
chr8	25094302	25094322	+	GATGGCAGGCACCAGGGGGC	1.0	0.3168	0.7573	0.3595	0.3695	0.4638	0.187	-0.537	-0.693	0.0082	atxn7l2b
chr8	25094469	25094489	+	ACATTTCAGTCTTCAGCCGC	0.8058	0.4902	0.5781	0.2681	0.0	0.3965	0.2601	-0.691	-0.8694	0.1336	atxn7l2b
chr8	25094571	25094591	+	GCCAATAATACAGAAGGGTT	0.5926	0.3507	0.5485	0.3596	0.4036	0.5829	0.4448	-0.228	-0.2042	0.0507	atxn7l2b
chr8	25094581	25094601	+	CAGAAGGGTTTGGATTCACA	0.3531	0.5903	0.778	0.3169	0.4812	0.5761	0.4156	-0.4003	-0.3221	0.1563	atxn7l2b
chr8	25097181	25097201	+	GAACAAGCACTGCGGGGTGA	0.7605	0.5166	0.7119	0.4348	0.3886	0.5945	0.4054	-0.0623	-0.234	0.0663	atxn7l2b
chr8	25097403	25097423	+	ACCCTTTGACCAGCTTGTAA	1.0	0.4119	0.7356	0.2303	0.0232	0.3814	0.2478	-0.7779	-0.3777	0.1359	atxn7l2b
chr8	25097503	25097523	+	GAGACCCCTGCGCCACAGAC	0.6236	0.4399	0.6109	0.4283	0.445	0.6101	0.3395	-0.1711	-0.1101	0.0309	atxn7l2b
chr8	25101369	25101389	+	CTTTCCAGTGAAGAGAGTGA	0.3857	0.6171	0.6463	0.3958	0.1418	0.6083	0.4511	-0.1327	-0.2587	0.4386	atxn7l2b
chr8	25101604	25101624	+	ACGTTCGGGGCCCGTGTTCT	1.0	0.2916	0.6598	0.5448	0.1448	0.2569	0.0811	-1.0618	-0.7374	0.0016	atxn7l2b
chr8	25101618	25101638	+	TGTTCTTGGTCGCAGCGTGT	0.6089	0.5004	0.6935	0.4571	0.0177	0.5038	0.4125	0.3024	0.222	0.1274	atxn7l2b
chr8	25101695	25101715	+	AGCACCTAAGCACTTATCTG	1.0	0.6499	0.7212	0.2863	0.5014	0.6874	0.6862	0.9397	0.6341	0.1325	atxn7l2b
chr8	25117727	25117747	+	GTCCAGGGTGAACACAGGTA	1.0	0.5514	0.7103	0.7055	0.5687	0.6412	0.5874	0.7324	0.7093	0.3684	amigo1
chr8	25117823	25117843	+	CGCAGATGAGGGTGTTGTTA	0.3211	0.298	0.6977	0.5166	0.3105	0.3577	0.2342	-1.0794	-0.6493	0.0346	amigo1
chr8	25117875	25117895	+	AAGCGCCTGCAGGTCTTGAA	0.2094	0.4166	0.7482	0.5751	0.38	0.4883	0.263	-0.3985	0.035	0.1417	amigo1
chr8	25117896	25117916	+	GGGGAGAACTTTGATCCGAT	1.0	0.498	0.682	0.5948	0.4306	0.5026	0.3274	-0.5129	-0.3091	0.4203	amigo1
chr8	25117979	25117999	+	GGAAGCGAGATACCAAGTTC	1.0	0.4721	0.654	0.3161	0.4336	0.6345	0.4959	0.0237	0.5488	0.1051	amigo1
chr8	25118045	25118065	+	TGCGGTCTATCTGCGAGATG	0.9382	0.562	0.8052	0.7018	0.598	0.6642	0.4524	0.3733	-0.0157	0.2145	amigo1
chr8	25118083	25118103	+	AGAACCTCCAAATGTATCAG	0.6825	0.6281	0.6504	0.3356	0.3877	0.6532	0.6466	0.7372	0.3032	0.2454	amigo1
chr8	25118235	25118255	+	GAGATTGGGCAGTTTGTGCT	0.675	0.4953	0.7056	0.5323	0.2439	0.4554	0.5432	-0.3339	-0.45	0.0269	amigo1
chr8	25118403	25118423	+	CAGCGTCGACCCTCTGATCT	1.0	0.3514	0.7639	0.4535	0.4016	0.3675	0.2208	-0.6813	-0.6001	0.0086	amigo1
chr8	25176496	25176516	+	GGACTGAGCGAGCCCCGAGA	0.8584	0.5432	0.8205	0.4733	0.4749	0.6981	0.6112	0.3878	0.3749	0.3284	gpr61
chr8	25176516	25176536	+	TGGACACCTCCTCCAGACGC	0.6961	0.5598	0.5983	0.2686	0.4337	0.6475	0.6174	1.0314	0.5328	0.1206	gpr61
chr8	25176540	25176560	+	CCTGTGCACCATGCTCCTGA	1.0	0.5318	0.8155	0.3132	0.2934	0.5312	0.4323	0.2129	0.0366	0.1922	gpr61
chr8	25176549	25176569	+	CATGCTCCTGATGGACATAC	0.6231	0.4565	0.5696	0.4171	0.1876	0.3812	0.3568	0.0032	0.544	0.1122	gpr61
chr8	25176558	25176578	+	GATGGACATACTGGCCATTG	0.821	0.6081	0.7765	0.5502	0.5921	0.641	0.5616	0.1992	0.0043	0.0294	gpr61
chr8	25176636	25176656	+	GTTTGTCTTCCATCTCTGCC	0.6989	0.4715	0.6673	0.208	0.0	0.45	0.442	-0.548	-0.9319	0.2763	gpr61
chr8	25176639	25176659	+	TGTCTTCCATCTCTGCCTGG	0.3619	0.6525	0.8332	0.482	0.2359	0.6115	0.539	0.3558	-0.3734	0.3281	gpr61
chr8	25176657	25176677	+	GGTGGATCTCATCGCGGCTT	1.0	0.3515	0.7069	0.7109	0.1907	0.3989	0.3875	0.108	-0.1146	0.1024	gpr61
chr8	25176672	25176692	+	GGCTTTGGTGTTAATGCCTT	0.585	0.1792	0.6456	0.4804	0.3485	0.3987	0.1002	-1.2206	-1.2931	0.0406	gpr61
chr8	25176837	25176857	+	CTACGAGGTCAAAATGACGG	1.0	0.6576	0.7911	0.3987	0.4732	0.6641	0.5378	1.0687	0.2673	0.7035	gpr61
chr8	25176843	25176863	+	GGTCAAAATGACGGTGGGGC	1.0	0.4327	0.6439	0.3295	0.3278	0.5867	0.2612	-0.7293	-1.1169	0.0916	gpr61
chr8	25176846	25176866	+	CAAAATGACGGTGGGGCTGG	0.5248	0.475	0.7344	0.5766	0.1115	0.3679	0.4031	-0.4087	-0.8043	0.0154	gpr61
chr8	25176911	25176931	+	CCGCGTTTCCTTTACTCGGC	1.0	0.366	0.6584	0.2536	0.1288	0.3227	0.0968	-1.3576	-1.5511	0.15	gpr61
chr8	25176971	25176991	+	CAAAGTGCTGCTCACTCCAC	0.9799	0.4738	0.7356	0.6487	0.3168	0.4824	0.3474	-0.2823	-0.1494	0.0188	gpr61
chr8	25176975	25176995	+	GTGCTGCTCACTCCACTGGG	1.0	0.6721	0.7126	0.6819	0.5917	0.7142	0.6248	1.0865	0.4469	0.4585	gpr61
chr8	25176979	25176999	+	TGCTCACTCCACTGGGTGGA	0.7968	0.4785	0.4986	0.4486	0.4436	0.5932	0.5799	-0.2543	-0.7093	0.0287	gpr61
chr8	25176996	25177016	+	GGATGGAGGTCCCCAACGGC	0.7675	0.4352	0.6096	0.3825	0.5213	0.6259	0.5488	0.4031	0.2287	0.0677	gpr61
chr8	25177005	25177025	+	TCCCCAACGGCTGGTATTCA	0.9464	0.4192	0.6232	0.2778	0.3752	0.3951	0.2134	-0.9069	-0.2696	0.0164	gpr61
chr8	25177056	25177076	+	TCCGGTCCTTATCATTTTAG	0.5687	0.406	0.7911	0.4932	0.3729	0.4476	0.0953	-1.5608	-1.2837	0.2218	gpr61
chr8	25177080	25177100	+	GTACTGCAACATGTTTAAGG	0.3704	0.7027	0.8146	0.3552	0.274	0.6445	0.6513	0.7224	0.4537	0.4261	gpr61
chr8	25177089	25177109	+	CATGTTTAAGGTGGCCCGAG	1.0	0.6395	0.7136	0.8609	0.5455	0.6048	0.419	0.5683	0.3275	0.2947	gpr61
chr8	25177121	25177141	+	AGCAGGGCCCGGTTCCCACA	1.0	0.5884	0.8205	0.6174	0.4893	0.5923	0.5816	0.4196	0.6611	0.3258	gpr61
chr8	25177125	25177145	+	GGGCCCGGTTCCCACATGGA	1.0	0.5255	0.6453	0.5645	0.6337	0.6789	0.5919	0.5184	0.4003	0.1833	gpr61
chr8	25177173	25177193	+	TCTGAGCAGCCGGTCGAGCA	1.0	0.5403	0.8139	0.6138	0.3947	0.6184	0.6726	1.0113	0.6829	0.1762	gpr61
chr8	25177189	25177209	+	AGCATGGCAGGCAGCCTCAG	0.7376	0.5766	0.7721	0.6994	0.6136	0.6686	0.6151	0.557	0.2825	0.1329	gpr61
chr8	25177239	25177259	+	CAGCGGCGGCAAAGCCGCAG	0.4671	0.5302	0.7863	0.8057	0.5963	0.6217	0.5236	0.2631	-0.0172	0.0736	gpr61
chr8	25177245	25177265	+	CGGCAAAGCCGCAGTGGTGC	0.5769	0.3568	0.6789	0.4113	0.1475	0.5511	0.4191	-0.318	-0.6284	0.0579	gpr61
chr8	25177255	25177275	+	GCAGTGGTGCTGGTCGCCGT	1.0	0.4796	0.8063	0.8034	0.5743	0.6584	0.6565	0.6699	0.2902	0.1384	gpr61
chr8	25177277	25177297	+	GAGGTCAATTCCTAGGTTGC	0.7609	0.3163	0.7072	0.3589	0.2589	0.4703	0.5224	-0.1329	0.106	0.0376	gpr61
chr8	25206728	25206748	+	CGAGTGCAAGCAGTATAAAG	0.7274	0.5569	0.7472	0.427	0.5347	0.709	0.6106	0.5477	0.3957	0.3109	gnai3
chr8	25206731	25206751	+	GTGCAAGCAGTATAAAGTGG	0.233	0.671	0.6953	0.7409	0.5586	0.7263	0.6415	0.9948	0.4627	0.6606	gnai3
chr8	25206801	25206821	+	GGACGATTAAAAATCGACTT	0.7521	0.4324	0.6789	0.1758	0.2011	0.4077	0.2628	-0.7616	-0.4476	0.2123	gnai3
chr8	25210607	25210627	+	CGTCAGCTGTTTGTGCTCGC	0.4189	0.3888	0.7871	0.3632	0.057	0.384	0.2451	-0.6406	-0.6279	0.124	gnai3
chr8	25210665	25210685	+	CCGGGGTCATCCGCCGGCTG	1.0	0.4198	0.8571	0.7544	0.5821	0.3636	0.491	-0.1848	-0.6332	0.0468	gnai3
chr8	25214952	25214972	+	AGGACTCGGGTCAAGACCAC	0.5385	0.5445	0.6657	0.5641	0.6393	0.7025	0.6044	0.7566	0.8756	0.0368	gnai3
chr8	25215087	25215107	+	CCCGAAAAGGATGTTTGATG	0.8652	0.5582	0.7769	0.4499	0.4059	0.6148	0.3086	-0.1128	-0.3011	0.0437	gnai3
chr8	25215116	25215136	+	AGCGTTCTGAGCGGAAGAAG	0.2998	0.5477	0.6669	0.5325	0.5966	0.679	0.5143	0.6702	0.2053	0.1321	gnai3
chr8	25228890	25228910	+	CTGGTAAGACACACCTAAAG	1.0	0.4563	0.7911	0.4755	0.4942	0.6572	0.4658	0.507	0.3159	0.1546	gnat2
chr8	25228930	25228950	+	CTGTTCCTCAATGATACCAG	0.6495	0.6723	0.7294	0.6289	0.4069	0.6516	0.6203	0.6781	0.1988	0.3295	gnat2
chr8	25228966	25228986	+	TCTCAGCACATCCTGCTCGG	0.8068	0.6358	0.8709	0.3918	0.4981	0.6635	0.6485	0.7089	0.1795	0.2481	gnat2
chr8	25229016	25229036	+	CCATTTCGTTCAAGTAGCTG	0.444	0.5217	0.6585	0.2835	0.0	0.4838	0.4531	-0.3456	-0.8609	0.2816	gnat2
chr8	25229291	25229311	+	TTGATGACGTCTGCCAGCTC	0.9041	0.3974	0.7591	0.5388	0.3256	0.5057	0.486	0.1951	0.2704	0.0335	gnat2
chr8	25229299	25229319	+	GTCTGCCAGCTCTGGAGGCA	0.547	0.4434	0.5826	0.4323	0.4526	0.5848	0.4576	-0.0387	-0.4633	0.0226	gnat2
chr8	25229314	25229334	+	AGGCATGGTGCCCTCCTCAA	1.0	0.508	0.7497	0.9029	0.5868	0.5425	0.5049	0.0069	0.4379	0.144	gnat2
chr8	25229331	25229351	+	CAATGGAGTCAGACAGGTTC	0.3727	0.3471	0.6631	0.3628	0.2751	0.479	0.3437	-0.3545	-0.1052	0.0506	gnat2
chr8	25232619	25232639	+	CATCTCCATGCCCCTGATGA	0.4143	0.4613	0.8061	0.2881	0.3039	0.5207	0.5163	0.076	-0.2334	0.0435	gnat2
chr8	25232699	25232719	+	CTTTTGTATAACCACCTTGA	0.3437	0.354	0.7113	0.3284	0.0	0.3951	0.1749	-1.3206	-1.0194	0.0924	gnat2
chr8	25232710	25232730	+	CCACCTTGATGGAGAATCCT	0.6634	0.4604	0.5463	0.2942	0.2868	0.4407	0.3339	-0.8089	-0.4742	0.156	gnat2
chr8	25235328	25235348	+	CTTCCTTATCGGCATCTTCC	0.5089	0.2483	0.7409	0.036	0.0	0.2797	0.1649	-1.0652	-0.5055	0.0637	gnat2
chr8	25235350	25235370	+	GAGCTGCTTTTCCAGCTCTT	0.4325	0.2675	0.7449	0.508	0.233	0.2597	0.1452	-1.6967	-1.26	0.1057	gnat2
chr8	25235359	25235379	+	TTCCAGCTCTTTGGACTTCT	0.2157	0.1347	0.6066	0.375	0.2742	0.3228	0.0296	-1.8677	-1.3655	0.0201	gnat2
chr8	25254419	25254439	+	CAGTGGGCAGCCCAGACAGC	0.6982	0.5024	0.74	0.4845	0.3205	0.5306	0.5129	0.4593	0.67	0.0971	ampd2b
chr8	25254452	25254472	+	GAAGAGGAGGGAGGGGAGAC	0.2334	0.3184	0.6678	0.6075	0.4189	0.4073	0.3472	-0.7958	-0.5505	0.0151	ampd2b
chr8	25267800	25267820	+	TTATTAGTAGATCTCCGTGT	0.9508	0.5116	0.6456	0.6825	0.0838	0.5935	0.6158	0.5798	0.8336	0.4757	ampd2b
chr8	25267836	25267856	+	ACATCCCAGTATTCATTGCC	0.7088	0.5074	0.4737	0.1997	0.0815	0.4199	0.4067	0.0113	0.1366	0.1348	ampd2b
chr8	25267883	25267903	+	CATTGACCTACGCACCTCCA	1.0	0.5813	0.7633	0.635	0.464	0.6823	0.6321	0.741	0.8679	0.4567	ampd2b
chr8	25267887	25267907	+	GACCTACGCACCTCCATGGA	0.9671	0.5607	0.701	0.4582	0.5542	0.6365	0.6489	0.9716	0.8646	0.1526	ampd2b
chr8	25269914	25269934	+	GGAGCTGTTCTCCCGCAGTC	0.7955	0.4851	0.6311	0.4511	0.4193	0.5028	0.3557	-0.1152	-0.0175	0.0317	ampd2b
chr8	25270737	25270757	+	AACAGACAGCGCTACGGACC	1.0	0.5215	0.7356	0.484	0.4823	0.6587	0.5143	0.5572	0.4069	0.013	ampd2b
chr8	25271559	25271579	+	TACCAGAGAGTCACTATCTC	1.0	0.3927	0.7591	0.1865	0.3224	0.4143	0.4248	-0.6962	-0.2266	0.0291	ampd2b
chr8	25271574	25271594	+	ATCTCTGGAGAGGAGAAGTG	0.3749	0.6167	0.6722	0.5927	0.5745	0.6554	0.599	0.4917	0.2673	0.2634	ampd2b
chr8	25272392	25272412	+	GGTTCCATTCACTGACCTGC	0.7567	0.4734	0.4938	0.0311	0.0638	0.5626	0.443	-0.0569	-0.4572	0.1303	ampd2b
chr8	25272410	25272430	+	GCTGGACGCTGCTAAGTGTG	0.5649	0.6262	0.7312	0.6318	0.5879	0.6617	0.7347	0.9151	0.1508	0.4684	ampd2b
chr8	25275169	25275189	+	TGCCAACATGCCACCAGCGC	0.5438	0.4269	0.7356	0.254	0.25	0.5346	0.2997	-0.2922	-0.4836	0.0148	ampd2b
chr8	25275187	25275207	+	GCTGGGCTACACATGCAAGA	0.5107	0.6575	0.8013	0.4117	0.1942	0.5815	0.6544	0.6056	0.5247	0.7736	ampd2b
chr8	25275190	25275210	+	GGGCTACACATGCAAGATGG	0.9283	0.6878	0.7425	0.7237	0.5507	0.7034	0.6577	1.0852	0.4127	0.3129	ampd2b
chr8	25275194	25275214	+	TACACATGCAAGATGGTGGA	0.24	0.6095	0.6216	0.4686	0.4975	0.6534	0.6081	0.5119	0.027	0.1318	ampd2b
chr8	25275384	25275404	+	CACAATCAGTTCGTCAGAGT	0.47	0.4035	0.7072	0.3297	0.1834	0.4981	0.2135	-0.5621	-0.5131	0.0376	ampd2b
chr8	25277043	25277063	+	CACGGCCTTTGACCTCAGTG	0.889	0.6717	0.7706	0.4501	0.6277	0.683	0.6333	0.6848	0.059	0.1397	ampd2b
chr8	25277052	25277072	+	TGACCTCAGTGTGGATACTC	0.5094	0.4509	0.5274	0.3589	0.3898	0.529	0.3916	0.0871	0.3291	0.0826	ampd2b
chr8	25280602	25280622	+	CACATTGAGGGCAAATACTT	0.7644	0.3413	0.6398	0.1504	0.1862	0.3517	0.1235	-1.0536	-0.2993	0.0233	ampd2b
chr8	25280621	25280641	+	TTGGGCACATAATCAAGGTA	0.4918	0.4134	0.591	0.4927	0.4533	0.6282	0.3529	-0.1368	-0.0945	0.0633	ampd2b
chr8	25280740	25280760	+	TTAGGAGGTGATGGCAGATC	0.3364	0.4272	0.6789	0.7246	0.45	0.5199	0.377	-0.0249	0.5499	0.0354	ampd2b
chr8	25280764	25280784	+	GGAGAGCAAATATCAGAACG	0.473	0.6703	0.7188	0.4288	0.5489	0.7349	0.6622	1.3095	0.3213	0.5808	ampd2b
chr8	25280805	25280825	+	ACGGAAGATCAAGAGATGAA	0.4495	0.497	0.6584	0.4471	0.3193	0.5978	0.6356	0.4969	0.5077	0.127	ampd2b
chr8	25280815	25280835	+	AAGAGATGAATGGGATAAAC	0.3564	0.3606	0.6019	0.4296	0.3404	0.4578	0.2656	-0.4567	0.2032	0.078	ampd2b
chr8	25280862	25280882	+	TTTATTCAGATAATGTGCGC	0.5841	0.561	0.721	0.1504	0.0	0.4181	0.3295	-0.2392	-0.2046	0.2644	ampd2b
chr8	25280866	25280886	+	TTCAGATAATGTGCGCTGGC	1.0	0.5038	0.6584	0.2738	0.0793	0.454	0.2777	-0.6763	-0.8149	0.0697	ampd2b
chr8	25296584	25296604	+	TGAGAAAAGCAAGCTTGGGA	0.5214	0.551	0.6726	0.2445	0.2854	0.6411	0.3704	0.532	0.2442	0.1207	gstm.1
chr8	25300344	25300364	+	CTGCTACTTTGACTTTGTAA	0.2418	0.4012	0.7072	0.4111	0.1799	0.4543	0.093	-0.6794	-0.5635	0.0999	gstm.2
chr8	25303658	25303678	+	CTGACTATGACAAAAGCTGC	0.3817	0.5211	0.5416	0.1932	0.1744	0.5487	0.4045	0.1195	-0.1094	0.1479	gstm.3
chr8	25304011	25304031	+	ACAGACCAGAGTTGACATCT	0.6117	0.5308	0.5831	0.2343	0.3031	0.468	0.4718	-0.0738	0.5806	0.0124	gstm.3
chr8	25304060	25304080	+	GGTTTCATCCAGCTCTGCTA	0.749	0.4952	0.7491	0.2364	0.2519	0.6764	0.608	0.5076	0.569	0.3295	gstm.3
chr8	25315874	25315894	+	TTGATCGCCGTTTGGCCATT	0.7139	0.3273	0.6647	0.4378	0.0	0.1207	0.0556	-1.8261	-1.4613	0.0418	eps8l3b
chr8	25319244	25319264	+	AGTGGACTCAGAACAGAGGG	0.5462	0.704	0.717	0.5731	0.5952	0.6794	0.5426	0.7638	-0.0321	0.6211	eps8l3b
chr8	25319252	25319272	+	CAGAACAGAGGGTGGAATGT	0.3543	0.4798	0.6977	0.3652	0.389	0.6032	0.587	0.2116	0.3374	0.05	eps8l3b
chr8	25320849	25320869	+	GGACACATACTCCTCCACAG	0.3482	0.781	0.7911	0.399	0.5947	0.7131	0.6861	1.0369	0.5116	0.6691	eps8l3b
chr8	25320975	25320995	+	CAGTTATTCACCGGGCGCTT	1.0	0.2771	0.603	0.3871	0.1245	0.3646	0.2034	-0.8504	-0.5108	0.0738	eps8l3b
chr8	25321018	25321038	+	TTCTTGCTTCCATCATCTTT	0.523	0.1843	0.6159	0.2885	0.0	0.2712	0.0213	-1.9032	-1.5264	0.0291	eps8l3b
chr8	25321070	25321090	+	TCTCAATGTCAGCTGCTACA	0.4954	0.5518	0.7966	0.2478	0.0	0.426	0.5965	0.1872	0.2827	0.4892	eps8l3b
chr8	25321218	25321238	+	TCTCTGTTGACGTCATTGAA	0.4924	0.4639	0.7039	0.2814	0.3482	0.5037	0.3846	-0.1311	0.022	0.3223	eps8l3b
chr8	25321251	25321271	+	TGCTCTCGCTCAGACTGCAC	0.8261	0.4569	0.6183	0.3224	0.3332	0.6368	0.5794	0.2721	0.2279	0.0367	eps8l3b
chr8	25321274	25321294	+	CCTGAAAGGAACTTCATCTC	0.9873	0.3516	0.7494	0.3394	0.265	0.4432	0.2545	-0.5704	-0.1394	0.0091	eps8l3b
chr8	25321311	25321331	+	GGTGAAGGCCGTCTGTCATC	1.0	0.4075	0.7919	0.3729	0.1923	0.3922	0.24	-0.2565	0.3946	0.073	eps8l3b
chr8	25322318	25322338	+	TCTTCATAGCTGTTGTATTG	0.202	0.5097	0.7348	0.3145	0.1904	0.4647	0.3999	-0.3478	-0.4329	0.0666	eps8l3b
chr8	25322324	25322344	+	TAGCTGTTGTATTGTGGAGG	0.5245	0.5561	0.7296	0.5339	0.4333	0.6079	0.434	0.231	-0.2572	0.0755	eps8l3b
chr8	25322333	25322353	+	TATTGTGGAGGTGGAAAATC	0.2876	0.3053	0.592	0.5245	0.1949	0.3535	0.1601	-0.8261	-0.3434	0.0202	eps8l3b
chr8	25322342	25322362	+	GGTGGAAAATCTGGGGGAGG	0.5322	0.3667	0.7623	0.6512	0.4922	0.5759	0.4212	-0.949	-1.1214	0.0223	eps8l3b
chr8	25322356	25322376	+	GGGAGGTGGGTTTGACTGTA	0.4747	0.2426	0.5579	0.6343	0.5397	0.5504	0.3745	-0.8947	-0.797	0.0055	eps8l3b
chr8	25323160	25323180	+	GCTGACCTGATGTCCATCTG	0.8386	0.665	0.8804	0.506	0.5813	0.6645	0.5932	0.891	0.4554	0.2287	eps8l3b
chr8	25323180	25323200	+	TGGTTCTTTAATCGGTGGAC	1.0	0.5033	0.5259	0.3546	0.1628	0.4995	0.2465	-0.3389	-0.4461	0.0264	eps8l3b
chr8	25323219	25323239	+	AATAGACTTTTCCAGATCAT	0.4953	0.4619	0.7494	0.4812	0.2509	0.4984	0.2665	-1.2996	-0.8222	0.1276	eps8l3b
chr8	25323417	25323437	+	TTACCCCGGCCTCCTCACAC	1.0	0.5788	0.7225	0.2925	0.3448	0.5928	0.6455	0.9483	0.975	0.1718	eps8l3b
chr8	25323434	25323454	+	CACTGGAACAAGAAGGCCTG	0.8583	0.5685	0.786	0.4361	0.5457	0.659	0.5301	0.3659	-0.0936	0.0657	eps8l3b
chr8	25323448	25323468	+	GGCCTGTGGAAATCGCTGGC	0.762	0.397	0.6962	0.1237	0.388	0.5792	0.3288	-0.8991	-1.1108	0.0085	eps8l3b
chr8	25323456	25323476	+	GAAATCGCTGGCTGGGCTCT	0.5854	0.2607	0.6789	0.3418	0.1621	0.3434	0.2609	-0.6946	-0.528	0.0005	eps8l3b
chr8	25323508	25323528	+	GCAACTGTCCAGAACAGCTT	0.7122	0.482	0.6846	0.1595	0.2622	0.5588	0.5456	0.2686	0.444	0.3876	eps8l3b
chr8	25323835	25323855	+	CAATGTCACACAGTTGCAGG	0.3405	0.6529	0.7436	0.6066	0.0	0.485	0.4729	0.3138	-0.2916	0.3606	eps8l3b
chr8	25323839	25323859	+	GTCACACAGTTGCAGGTGGT	0.814	0.5443	0.6358	0.3657	0.5146	0.6203	0.527	-0.2104	-0.3335	0.0458	eps8l3b
chr8	25323844	25323864	+	ACAGTTGCAGGTGGTTGGCC	0.7032	0.4336	0.6301	0.3729	0.2333	0.4274	0.4007	-0.277	-0.418	0.0341	eps8l3b
chr8	25323967	25323987	+	GTGCACAGGTGAACAGATGC	0.512	0.5164	0.654	0.389	0.4609	0.6564	0.5295	0.2995	0.1482	0.044	eps8l3b
chr8	25326353	25326373	+	ACTGTAGATGGATTTAGCAC	0.4195	0.4442	0.7494	0.2668	0.1438	0.6302	0.5338	0.1134	0.1734	0.1864	eps8l3b
chr8	25332905	25332925	+	GTCAGCGAAGGCAGCTACAC	0.4812	0.4964	0.6789	0.435	0.4828	0.6199	0.2823	0.248	0.3937	0.0293	atp5f1
chr8	25332947	25332967	+	GTAAATGATGACTGCACCAA	0.8338	0.6761	0.6363	0.6473	0.4298	0.6227	0.5395	0.4668	0.2265	0.2898	atp5f1
chr8	25332962	25332982	+	ACCAATGGATGCACCAGCAA	1.0	0.5306	0.7214	0.4507	0.4579	0.6321	0.5612	0.3265	0.1031	0.2786	atp5f1
chr8	25334996	25335016	+	CCCACCTGTCACACCAGTCT	0.7984	0.3789	0.6657	0.3577	0.2837	0.4671	0.3095	-0.234	-0.0951	0.0076	atp5f1
chr8	25335060	25335080	+	CGGACCTTTCCTCCCTTCTC	0.7189	0.3864	0.6657	0.2908	0.3215	0.2945	0.1921	-0.6664	-0.2761	0.0234	atp5f1
chr8	25335075	25335095	+	TTCTCTGGTAGAGGGGGTAC	1.0	0.4168	0.5474	0.4775	0.0822	0.3223	0.2316	-0.7054	-0.4742	0.0416	atp5f1
chr8	25335088	25335108	+	GGGGTACTGGTGCAAGACTC	1.0	0.39	0.687	0.5407	0.5533	0.6345	0.4682	0.0182	-0.0607	0.0228	atp5f1
chr8	25335118	25335138	+	GATGAAAGGAGCGAGGGGCC	0.8772	0.4587	0.729	0.3753	0.222	0.3407	0.1879	-0.828	-1.022	0.0144	atp5f1
chr8	25335248	25335268	+	ACCCGCTGTTTTTCAGGGAA	0.6094	0.4266	0.591	0.4029	0.4364	0.5693	0.0851	-1.283	-1.5066	0.0998	atp5f1
chr8	25340363	25340383	+	TCGCAGTCCCACCAGAGATC	0.8533	0.4523	0.7733	0.3183	0.1368	0.4189	0.3888	0.4382	0.9435	0.0533	LOC100534789
chr8	25340439	25340459	+	AAAAGAAGACCTGTGGACCA	1.0	0.607	0.7214	0.4779	0.1345	0.4981	0.7108	0.8299	0.5225	0.1618	LOC100534789
chr8	25340580	25340600	+	AATGTAAAGCTTCAGAGAGA	0.6873	0.5089	0.7494	0.4421	0.0993	0.5682	0.4848	0.468	0.5387	0.1246	LOC100534789
chr8	25340591	25340611	+	TCAGAGAGATGGCATAACCT	0.8404	0.6082	0.7922	0.3483	0.394	0.638	0.7585	0.888	0.8958	0.4272	LOC100534789
chr8	25342103	25342123	+	TGACTGACTACTTAGAGGTA	0.7371	0.4157	0.682	0.2584	0.4003	0.6158	0.5152	-0.1579	0.0531	0.0745	LOC100534789
chr8	25342292	25342312	+	TGCACTCTACAGAGCTCCTC	0.6476	0.4245	0.6137	0.4323	0.3368	0.4684	0.3942	0.0548	0.4549	0.0555	LOC100534789
chr8	25343352	25343372	+	TTTCAGAAGATTCCTCAGGA	0.5237	0.5503	0.7383	0.3635	0.1601	0.568	0.4243	-0.3463	-0.4028	0.2698	LOC100534789
chr8	25346554	25346574	+	AATGTTTGTGCAGCGTTCTG	0.446	0.5518	0.8474	0.4297	0.3434	0.5815	0.2657	-0.1998	-0.4202	0.0374	LOC100534789
chr8	25352361	25352381	+	GCCTTCAACATCCAAAGCTA	1.0	0.5414	0.5781	0.2557	0.3362	0.6612	0.667	0.5149	0.4383	0.2602	dnase1l1l
chr8	25352393	25352413	+	GGCCAGCAATACTAGAGTTA	1.0	0.4232	0.7308	0.3028	0.3732	0.5787	0.4824	-0.2996	0.3363	0.0836	dnase1l1l
chr8	25354319	25354339	+	CCATTTAGAGAGTAAAAGAT	0.5065	0.3578	0.5482	0.3167	0.1292	0.4512	0.2702	-0.9262	-0.6689	0.2936	dnase1l1l
chr8	25354539	25354559	+	CAGAGAGCCCTTCATCATAC	0.6767	0.4526	0.7356	0.338	0.1664	0.4172	0.1538	-1.0612	-0.2728	0.1456	dnase1l1l
chr8	25354654	25354674	+	GTGAAGAATTTTGTCCTGAT	0.4068	0.4515	0.6536	0.6397	0.2549	0.345	0.1754	-1.5652	-1.0815	0.0337	dnase1l1l
chr8	25354692	25354712	+	TAAGAGTGCAATGAAAGAAA	0.4808	0.4015	0.6633	0.4645	0.1163	0.5558	0.4055	0.1585	0.2779	0.1202	dnase1l1l
chr8	25354733	25354753	+	TTCAAACCGTCAAGAAGAAA	0.549	0.3492	0.5689	0.3714	0.0	0.3587	0.03	-1.1471	-1.1728	0.1714	dnase1l1l
chr8	25360134	25360154	+	ATCTCAAAATGCACCAGATA	0.9363	0.4397	0.5899	0.3357	0.1783	0.4409	0.207	-0.8509	-0.4316	0.0099	si:dkey-183p4.10
chr8	25360456	25360476	+	AAAAATAACAGAGAGTACAG	0.3868	0.6923	0.7627	0.3375	0.0	0.5131	0.5434	0.812	0.4941	0.1719	si:dkey-183p4.10
chr8	25360576	25360596	+	ATGAAGCCAGGATCTACGCT	1.0	0.5886	0.7103	0.4095	0.2269	0.564	0.5813	0.4935	0.4619	0.206	si:dkey-183p4.10
chr8	25360579	25360599	+	AAGCCAGGATCTACGCTTGG	1.0	0.5946	0.7354	0.6432	0.5434	0.6447	0.568	0.5543	0.3196	0.2643	si:dkey-183p4.10
chr8	25360587	25360607	+	ATCTACGCTTGGTGGTTCAT	0.534	0.4098	0.6503	0.4906	0.1898	0.359	0.1667	-0.8496	-0.0696	0.0855	si:dkey-183p4.10
chr8	25360746	25360766	+	AAAAGAGCCTCTACTTGATT	0.3705	0.2346	0.7356	0.3833	0.0176	0.3075	0.0573	-1.4194	-0.4185	0.0222	si:dkey-183p4.10
chr8	25360803	25360823	+	TCTGTTGTCCCACCAGATGG	0.3135	0.6352	0.78	0.5876	0.464	0.6439	0.6843	0.8354	0.2359	0.6479	si:dkey-183p4.10
chr8	25360848	25360868	+	AACATCAGAAGAGGACACGG	0.2506	0.7575	0.6386	0.4915	0.622	0.725	0.7605	1.3772	0.5072	0.4745	si:dkey-183p4.10
chr8	25360891	25360911	+	GATAATAAACTCTACTGTCT	0.7857	0.5292	0.721	0.2073	0.1045	0.4001	0.3133	-0.2055	0.2986	0.0106	si:dkey-183p4.10
chr8	25360939	25360959	+	GAATCAATAGAGGTCCAGTC	0.603	0.451	0.5742	0.4309	0.3536	0.5148	0.3658	-0.231	0.1115	0.0444	si:dkey-183p4.10
chr8	25361032	25361052	+	GATCTGTCTCGAAGTGATAG	0.3499	0.5455	0.8001	0.2504	0.1621	0.6103	0.4332	0.3172	-0.1981	0.3611	si:dkey-183p4.10
chr8	25361041	25361061	+	CGAAGTGATAGTGGAGACAG	0.4045	0.678	0.6386	0.7541	0.6375	0.6965	0.5894	0.4574	-0.1502	0.3699	si:dkey-183p4.10
chr8	25361058	25361078	+	CAGTGGTGAAGGTCAAACCA	0.422	0.6791	0.6631	0.4876	0.6013	0.7024	0.7662	1.3278	1.3105	0.4852	si:dkey-183p4.10
chr8	25361077	25361097	+	ATGGACACCAAGCTAGACGA	0.7065	0.6851	0.687	0.4643	0.4905	0.6977	0.7767	1.2667	0.887	0.4653	si:dkey-183p4.10
chr8	25361087	25361107	+	AGCTAGACGATGGCTTAGGT	1.0	0.514	0.6959	0.2941	0.3941	0.5533	0.6203	0.1008	0.2971	0.2111	si:dkey-183p4.10
chr8	25361106	25361126	+	TTGGTCAGGTGAGATGAAGA	0.5647	0.599	0.7356	0.5179	0.4536	0.6179	0.5575	0.7094	0.3178	0.0845	si:dkey-183p4.10
chr8	25361311	25361331	+	AGCAGTGAGATTTCGATTGC	0.5031	0.3725	0.7072	0.1464	0.1725	0.3506	0.055	-1.373	-1.0638	0.0122	si:dkey-183p4.10
chr8	25361395	25361415	+	AACGTGCAGCCCGAATATGA	0.5135	0.5017	0.7059	0.3259	0.2392	0.544	0.5461	0.5077	0.8469	0.1183	si:dkey-183p4.10
chr8	25361413	25361433	+	GATGGCGATATCAGCTGCGA	0.6844	0.5682	0.7069	0.4795	0.2744	0.629	0.5817	0.9154	0.7853	0.1861	si:dkey-183p4.10
chr8	25361722	25361742	+	GACATCACCGTTTTGTTACC	0.4156	0.4336	0.7072	0.1162	0.1467	0.3189	0.1253	-1.4023	-1.1629	0.0821	si:dkey-183p4.10
chr8	25361732	25361752	+	TTTTGTTACCTGGAACATTT	0.4896	0.3294	0.6675	0.282	0.0	0.2472	0.0643	-2.0558	-1.8253	0.0669	si:dkey-183p4.10
chr8	25361742	25361762	+	TGGAACATTTTGGTCTGTGA	0.3069	0.5467	0.7261	0.4501	0.1686	0.5434	0.2354	-0.9392	-1.0891	0.1162	si:dkey-183p4.10
chr8	25399935	25399955	+	TTCGCAGCATTCGGAGGATC	0.78	0.37	0.5274	0.4023	0.3414	0.4224	0.2858	-0.5252	-0.1341	0.0188	kcnq2a
chr8	25399957	25399977	+	GAGAAACCTCAGACTCCTTA	0.8955	0.3485	0.7544	0.2384	0.1999	0.4833	0.217	-0.7187	-0.0428	0.4007	kcnq2a
chr8	25399966	25399986	+	CAGACTCCTTATGGCCGAGG	0.737	0.6152	0.6504	0.9187	0.5904	0.653	0.6109	0.6071	0.1975	0.0907	kcnq2a
chr8	25404821	25404841	+	CCACGATTGTCACAATTTCC	0.7058	0.3622	0.6398	0.0868	0.0426	0.2954	0.0559	-1.4143	-0.8284	0.1113	kcnq2a
chr8	25421957	25421977	+	CTTGTGAGCGATGCTCCCTC	0.942	0.4623	0.8155	0.4267	0.3627	0.503	0.4474	-0.0979	0.1146	0.3185	kcnq2a
chr8	25421966	25421986	+	GATGCTCCCTCTGGAGATGC	0.7957	0.467	0.5838	0.2564	0.2499	0.5304	0.6049	0.2557	0.0658	0.0517	kcnq2a
chr8	25422041	25422061	+	GAGAAGTGCCCCGTCTCGGC	1.0	0.4505	0.7245	0.2933	0.2446	0.6163	0.4399	0.0695	-0.013	0.0715	kcnq2a
chr8	25452043	25452063	+	AGAGGCAGATATAATTGTCC	0.8337	0.5274	0.7072	0.147	0.3746	0.6454	0.5205	0.6469	1.1387	0.0409	prex1
chr8	25452179	25452199	+	GAAGGACGGAGCCCCCATGC	0.8533	0.5394	0.7781	0.4049	0.5541	0.5866	0.4855	0.4681	0.7776	0.0089	prex1
chr8	25452199	25452219	+	TGGTCACACAGTGCACGGAG	0.9315	0.6867	0.5576	0.5822	0.5992	0.6973	0.5321	0.7843	0.3589	0.0735	prex1
chr8	25452206	25452226	+	ACAGTGCACGGAGTGGGACA	0.622	0.5908	0.7733	0.4482	0.4598	0.613	0.5962	0.3852	0.3415	0.043	prex1
chr8	25455922	25455942	+	CATCAGGTTAAGGTGACAGT	0.8667	0.5981	0.8201	0.4446	0.2733	0.607	0.5366	0.3569	0.427	0.2027	prex1
chr8	25455925	25455945	+	CAGGTTAAGGTGACAGTTGG	0.3315	0.5935	0.7425	0.6792	0.6135	0.6735	0.3734	-0.48	-0.6496	0.0296	prex1
chr8	25455982	25456002	+	AGTGCTCGCCTGCTTAAACG	0.3929	0.5653	0.839	0.2543	0.5095	0.7163	0.6963	0.8172	0.1974	0.5679	prex1
chr8	25457028	25457048	+	TTTATCTATGCTCTCCAGCT	0.5311	0.4362	0.7006	0.5805	0.0472	0.3838	0.3912	-0.2052	-0.0059	0.0576	prex1
chr8	25457059	25457079	+	ATGTTTCGAAACTCAAACTG	0.5655	0.6765	0.6478	0.5504	0.2375	0.6474	0.7066	1.1539	0.5744	0.2147	prex1
chr8	25457351	25457371	+	AGTAAGGTTGAAGCAGCCCT	0.7169	0.4763	0.7055	0.5589	0.4322	0.5887	0.5199	0.0798	0.1034	0.1439	prex1
chr8	25457477	25457497	+	CAAAGGACCATCATCAGAGA	0.4198	0.5383	0.7449	0.4003	0.0781	0.559	0.397	0.1943	0.1427	0.0524	prex1
chr8	25459590	25459610	+	GGACTTCCTGATAGCCGCTC	1.0	0.4768	0.6505	0.4619	0.4005	0.647	0.5253	0.0475	0.1006	0.2033	prex1
chr8	25462723	25462743	+	TTCACTGCATGAATGTGAGG	0.4501	0.6305	0.7071	0.3797	0.2832	0.6267	0.4383	0.5395	-0.1165	0.2176	prex1
chr8	25462768	25462788	+	GGAAGGGTGCCATGAACATC	0.6147	0.3821	0.6208	0.3187	0.3498	0.4915	0.2543	-0.4681	0.0062	0.0259	prex1
chr8	25463077	25463097	+	TTGGACTCACTCTTTGTTCT	0.811	0.323	0.7214	0.3911	0.0894	0.2292	0.1096	-1.3789	-1.3143	0.0091	prex1
chr8	25463080	25463100	+	GACTCACTCTTTGTTCTTGG	0.2312	0.4284	0.6596	0.4858	0.3093	0.6199	0.4831	-0.6256	-0.7622	0.3494	prex1
chr8	25463121	25463141	+	AGCGGCGTATACAGAAAGAC	0.7639	0.5941	0.5343	0.4624	0.4954	0.6482	0.4881	0.0181	0.1971	0.1943	prex1
chr8	25463131	25463151	+	ACAGAAAGACTGGTTGATCA	0.6376	0.5519	0.7544	0.2838	0.191	0.5619	0.5631	0.0031	-0.2071	0.0721	prex1
chr8	25463179	25463199	+	GAACACCAGGTCCTCATTAA	0.8897	0.3013	0.7497	0.4388	0.3971	0.4439	0.2365	-1.0124	0.0071	0.0486	prex1
chr8	25467815	25467835	+	GCTCACACTCTTCACTATAA	0.5906	0.3675	0.7636	0.1842	0.0	0.2402	0.1645	-0.8617	0.1059	0.2742	prex1
chr8	25467865	25467885	+	CATAGTCCTCTTCTTCAGGA	0.5699	0.5554	0.7148	0.3685	0.3076	0.6405	0.5114	0.1016	-0.0191	0.4813	prex1
chr8	25470232	25470252	+	GCTGCGAAGCTGTTTACTCT	0.649	0.4663	0.7645	0.1932	0.1466	0.373	0.2998	-0.774	-0.4814	0.0433	prex1
chr8	25472543	25472563	+	CATTCTACCAGTTTGCTAGC	1.0	0.4978	0.6321	0.0142	0.0	0.2502	0.1474	-0.9817	-0.4297	0.2089	prex1
chr8	25473532	25473552	+	CAACAGGTGTGAAGAGACTG	0.4349	0.7024	0.6763	0.5442	0.574	0.6829	0.6018	0.6618	-0.0965	0.2111	prex1
chr8	25473562	25473582	+	AGTAAAGTCTCACTCCCTGT	1.0	0.5759	0.7494	0.2825	0.3637	0.6323	0.5926	0.4954	0.7289	0.3001	prex1
chr8	25475646	25475666	+	GATGTCCTCCATTTCACTCC	0.5636	0.4215	0.7636	0.0869	0.2596	0.4946	0.4539	0.1204	0.2603	0.0734	prex1
chr8	25475705	25475725	+	ACACCTGCTCGTTCTTGAAC	0.7692	0.4349	0.6799	0.0437	0.0	0.3224	0.3083	-0.4695	-0.1495	0.1512	prex1
chr8	25476916	25476936	+	AGAAGCTTCTCTCACCATGA	0.9285	0.5851	0.7214	0.4216	0.3615	0.6219	0.5376	0.4366	0.6641	0.3145	prex1
chr8	25488877	25488897	+	TTACTTTCCCAAGAAGCACT	1.0	0.5401	0.6398	0.1671	0.0	0.379	0.3895	-0.7512	-0.6492	0.1624	prex1
chr8	25488886	25488906	+	CAAGAAGCACTTGGGCACGT	0.7088	0.5993	0.6647	0.4969	0.3275	0.5458	0.5151	0.2441	0.1709	0.1649	prex1
chr8	25488928	25488948	+	TTTGATGAGGTGTCGGTTCT	0.7541	0.299	0.8108	0.4675	0.0	0.224	0.0879	-1.3757	-0.9319	0.0033	prex1
chr8	25488942	25488962	+	GGTTCTTGGTCATCATCATG	0.9244	0.6523	0.6343	0.3559	0.4052	0.6647	0.4913	0.7622	0.448	0.0692	prex1
chr8	25497539	25497559	+	CTGCTTGTCCTCAGCATTCT	1.0	0.2126	0.6647	0.3855	0.1565	0.2914	0.0695	-1.7554	-1.0384	0.0213	prex1
chr8	25497593	25497613	+	ATTGTGGATCTTCCAGCCAT	0.5459	0.517	0.7197	0.6833	0.3901	0.5716	0.5235	0.0276	0.2947	0.1668	prex1
chr8	25502794	25502814	+	CACATACTGCGGCCCGTTGA	0.5081	0.4998	0.7828	0.4833	0.3159	0.4852	0.2982	-0.4981	-0.2728	0.0272	prex1
chr8	25502809	25502829	+	GTTGATGGATTTCGTCCTTT	0.4152	0.3004	0.6927	0.4641	0.2757	0.3194	0.0781	-1.5902	-1.1788	0.1568	prex1
chr8	25502812	25502832	+	GATGGATTTCGTCCTTTTGG	0.543	0.5368	0.8474	0.3423	0.2507	0.6172	0.4472	-0.9728	-1.0316	0.0926	prex1
chr8	25505506	25505526	+	ATATCTTCAACAAGTTGCCT	0.4048	0.4856	0.5191	0.2428	0.0	0.4542	0.3641	-0.3602	-0.087	0.2963	prex1
chr8	25514044	25514064	+	TAATTTCTCCATCTGCCGCT	0.8744	0.4787	0.611	0.3149	0.0	0.28	0.3218	-0.6488	-0.687	0.4096	prex1
chr8	25514077	25514097	+	GTTGCAGCACACAGCTTTCA	0.8468	0.309	0.6512	0.3055	0.1279	0.3711	0.1497	-1.0551	-0.2181	0.0397	prex1
chr8	25516348	25516368	+	GTAGTCTGAGTGCTTTCTCA	0.6617	0.521	0.7686	0.3173	0.4844	0.6501	0.5591	0.4357	0.6379	0.4382	prex1
chr8	25522428	25522448	+	AATCTCTTAGACTCACAAAC	0.5926	0.5285	0.6819	0.2251	0.1488	0.439	0.335	-0.4503	0.215	0.4812	prex1
chr8	25522461	25522481	+	GTCCGAGAGAATGATGCGCC	0.8163	0.453	0.6726	0.4738	0.336	0.5686	0.4051	-0.2446	-0.7833	0.0295	prex1
chr8	25522480	25522500	+	CTGGGGTTCAGGCTGCAAAC	0.3242	0.5041	0.8063	0.5232	0.3227	0.375	0.3749	-0.095	0.4837	0.1486	prex1
chr8	25522492	25522512	+	CTGCAAACTGGCATCTAGAG	0.4927	0.5263	0.7423	0.5685	0.4171	0.5651	0.3728	-0.011	-0.2893	0.3218	prex1
chr8	25522509	25522529	+	GAGTGGAAAGGAACTCGCGA	1.0	0.5943	0.6975	0.3581	0.4538	0.678	0.5922	0.95	0.6847	0.5164	prex1
chr8	25522522	25522542	+	CTCGCGATGGACATCCAAAA	1.0	0.3862	0.6893	0.5726	0.414	0.4853	0.1963	-0.6632	-0.2939	0.1974	prex1
chr8	25522534	25522554	+	ATCCAAAATGGATTCGATGT	0.7411	0.5374	0.693	0.4322	0.2207	0.4836	0.4279	-0.6862	-0.751	0.0189	prex1
chr8	25571338	25571358	+	CCAAGCTGAACTGCAAGAAC	0.5613	0.3629	0.654	0.3469	0.3184	0.5836	0.3772	-0.1834	-0.1222	0.0996	si:dkey-48j7.3
chr8	25571355	25571375	+	AACTGGAGCAGATCCACACC	0.73	0.5859	0.7117	0.1549	0.4531	0.6099	0.5374	0.4745	0.6461	0.0397	si:dkey-48j7.3
chr8	25571393	25571413	+	TTCCCCTGCAGTGTTACCTG	0.5556	0.5883	0.7496	0.3859	0.5177	0.6755	0.6348	0.4399	-0.0271	0.1175	si:dkey-48j7.3
chr8	25571429	25571449	+	ACTCAAGAACTCTGTCCTAT	1.0	0.4007	0.6927	0.2624	0.0481	0.3111	0.1441	-1.1015	-0.1714	0.1144	si:dkey-48j7.3
chr8	25571485	25571505	+	GCTGAGGACCATAAGCTGCC	0.7431	0.4857	0.7383	0.1634	0.2333	0.5394	0.5093	-0.0465	-0.2416	0.1744	si:dkey-48j7.3
chr8	25571493	25571513	+	CCATAAGCTGCCTGGACTCC	0.5273	0.4368	0.6172	0.3246	0.1794	0.385	0.4611	-0.2623	-0.174	0.0085	si:dkey-48j7.3
chr8	25571501	25571521	+	TGCCTGGACTCCTGGCAGTG	0.7653	0.6302	0.7233	0.4804	0.5964	0.6021	0.6275	-0.5901	-0.8815	0.0176	si:dkey-48j7.3
chr8	25571528	25571548	+	AAGACCCAAACCGCTACTGT	0.8424	0.623	0.6799	0.3104	0.3987	0.6022	0.5646	0.6038	0.5892	0.1425	si:dkey-48j7.3
chr8	25571539	25571559	+	CGCTACTGTTGGTCGGCGAC	1.0	0.4741	0.6582	0.3854	0.3839	0.4705	0.1951	-1.1421	-1.3981	0.0306	si:dkey-48j7.3
chr8	25571554	25571574	+	GCGACTGGTGCTCGATTGCT	0.8544	0.3866	0.4787	0.6299	0.3418	0.4313	0.2851	-0.4003	-0.4308	0.0856	si:dkey-48j7.3
chr8	25571566	25571586	+	CGATTGCTTGGAGGAGGTGA	0.7838	0.5518	0.5592	0.6799	0.3764	0.6156	0.5199	0.184	-0.2692	0.1913	si:dkey-48j7.3
chr8	25571601	25571621	+	GCTTTTCCTTTGTAGTGTCT	0.4633	0.4574	0.7208	0.312	0.0	0.3325	0.1212	-1.4586	-1.5019	0.0441	si:dkey-48j7.3
chr8	25571668	25571688	+	CCGTTATGAAGCCCTTAGCC	1.0	0.506	0.6251	0.2373	0.0	0.0809	0.3248	-0.3983	-0.2427	0.0766	si:dkey-48j7.3
chr8	25571677	25571697	+	AGCCCTTAGCCTGGACAAGG	0.7447	0.6828	0.5971	0.5382	0.5666	0.7018	0.6548	0.8175	0.4312	0.1419	si:dkey-48j7.3
chr8	25571708	25571728	+	CCTCTCAGAGAGGAGGACTC	0.4902	0.4878	0.8108	0.3384	0.4053	0.4112	0.451	-0.4405	-0.1705	0.0388	si:dkey-48j7.3
chr8	25571731	25571751	+	GACGTATCGCTGTGATGTAC	1.0	0.4737	0.6161	0.4085	0.2863	0.5387	0.3513	-0.07	0.4856	0.0405	si:dkey-48j7.3
chr8	25594422	25594442	+	CCATTTTGCATAAACACTTC	0.3733	0.2445	0.6314	0.0202	0.0	0.3059	0.0178	-2.2456	-2.0165	0.0164	stk38a
chr8	25598233	25598253	+	TGTCTGCTTACTGAAGTCGC	0.4623	0.4381	0.7055	0.3102	0.2448	0.5924	0.2938	-0.5899	-0.8369	0.0266	stk38a
chr8	25598322	25598342	+	CAAAATCAGACAACTTCACG	0.3568	0.6672	0.7769	0.1133	0.0702	0.5494	0.345	-0.0361	-0.5854	0.2917	stk38a
chr8	25598687	25598707	+	AGTAGAGTCATCATATCACC	0.714	0.5335	0.6678	0.1529	0.3444	0.6636	0.5168	0.1469	0.299	0.1928	stk38a
chr8	25616399	25616419	+	ATTTGATGCCCTTGAAAACA	0.21	0.4792	0.5778	0.2766	0.0	0.3248	0.4151	-0.5098	-0.56	0.1655	slc38a5a
chr8	25616436	25616456	+	TTCCTCAGCAGCAAGAGCAA	0.3946	0.5676	0.7356	0.2729	0.3278	0.6228	0.527	0.3568	0.3587	0.3788	slc38a5a
chr8	25616996	25617016	+	TATAATGGGCAGCGGAATTC	0.8649	0.2146	0.7541	0.2656	0.0777	0.3791	0.1369	-0.8488	0.0401	0.0055	slc38a5a
chr8	25619434	25619454	+	GCTTCTGAGGAGTGCAGGAG	1.0	0.5489	0.6435	0.6652	0.5435	0.6418	0.5158	0.3783	0.0847	0.3102	slc38a5a
chr8	25619564	25619584	+	CATCCGTGCATATGAACAGC	0.8123	0.4258	0.579	0.1775	0.0	0.5301	0.3138	-0.5267	-0.5502	0.0721	slc38a5a
chr8	25619580	25619600	+	CAGCTGGGGTACCGTGCATT	1.0	0.424	0.7166	0.7741	0.343	0.2846	0.1942	-0.8815	-0.3288	0.0065	slc38a5a
chr8	25619589	25619609	+	TACCGTGCATTTGGTACGCC	0.5146	0.4285	0.6159	0.391	0.1565	0.3399	0.2518	-1.0423	-1.3714	0.0642	slc38a5a
chr8	25619830	25619850	+	ACAGGACTGCCAGACAACTC	0.9402	0.4807	0.7497	0.417	0.4228	0.5968	0.5549	0.4934	0.7317	0.1337	slc38a5a
chr8	25620234	25620254	+	TTTTACTCTTCATCAGTCAC	0.5359	0.4352	0.6203	0.3727	0.0	0.2734	0.1109	-1.5596	-1.6586	0.1968	slc38a5a
chr8	25620245	25620265	+	ATCAGTCACTGGTATGTAGA	0.764	0.3735	0.7544	0.4947	0.384	0.5762	0.2645	-0.6657	-0.5376	0.0855	slc38a5a
chr8	25620292	25620312	+	TGTCTGCGTCATTTTCCCAC	0.6866	0.5132	0.7871	0.3719	0.2777	0.4952	0.3939	-0.3816	-0.3588	0.4782	slc38a5a
chr8	25620311	25620331	+	CTGGCACTTATGAAAAGACT	0.6966	0.5069	0.5888	0.4187	0.2988	0.5969	0.5524	0.2489	0.1757	0.1062	slc38a5a
chr8	25620989	25621009	+	TGGCTTCTCCCTCAGCTGCA	0.4461	0.5063	0.6868	0.43	0.3018	0.5109	0.6352	-0.129	-0.3625	0.3285	slc38a5a
chr8	25621150	25621170	+	TATAAGTGTCTCAGCAATTC	0.6069	0.3289	0.7162	0.1466	0.0287	0.3584	0.1861	-0.8936	0.1809	0.0225	slc38a5a
chr8	25621604	25621624	+	AGTTGCTAATATCTCTATTT	0.6049	0.1316	0.6877	0.129	0.1496	0.3302	0.1244	-1.4844	-0.3618	0.0123	slc38a5a
chr8	25635004	25635024	+	AGCGGTTGTGCAGTTGCTTA	0.3514	0.4006	0.7356	0.4511	0.2662	0.3837	0.1609	-0.7775	-0.4238	0.049	wasa
chr8	25635030	25635050	+	TTCCGAGCGACCCGAATCGA	1.0	0.5335	0.6256	0.5133	0.4263	0.6062	0.566	0.3598	0.2088	0.1419	wasa
chr8	25635047	25635067	+	CGATGGACACCACAACAATC	0.8515	0.5004	0.6301	0.1913	0.1166	0.4041	0.2275	-0.4883	0.1086	0.1624	wasa
chr8	25639737	25639757	+	CTCTCCCCAGGACTGTCAAG	0.5166	0.5354	0.7021	0.3643	0.4553	0.6571	0.4691	0.0929	-0.1306	0.1628	wasa
chr8	25640106	25640126	+	CCACCACTTCCTCCACCAAA	0.3084	0.5266	0.5983	0.3316	0.177	0.3536	0.2804	-0.8492	-0.7869	0.4653	wasa
chr8	25640515	25640535	+	AAACTGTTAAAGGGTGATAT	0.493	0.3972	0.7071	0.2195	0.1015	0.2934	0.2286	-0.6691	0.0468	0.0634	wasa
chr8	25641032	25641052	+	TTTAGGCATGTCAGTCATCT	0.7547	0.4697	0.7304	0.4314	0.0	0.3325	0.1818	-0.7401	-0.158	0.0268	wasa
chr8	25641037	25641057	+	GCATGTCAGTCATCTTGGCA	0.7053	0.5823	0.6251	0.4743	0.301	0.6038	0.4543	0.0631	-0.3122	0.3738	wasa
chr8	25641041	25641061	+	GTCAGTCATCTTGGCATGGC	0.5964	0.3732	0.6017	0.4736	0.3804	0.5669	0.3712	-0.6707	-0.6889	0.0196	wasa
chr8	25641086	25641106	+	AAGAAACTTCTGTCCTGCGC	0.5693	0.428	0.7402	0.1771	0.0	0.4808	0.2	-0.6785	-0.808	0.0164	wasa
chr8	25641106	25641126	+	TGGGATCAGTGAAGCAGCTA	0.9813	0.5326	0.6505	0.6068	0.5399	0.6708	0.5983	0.4643	0.3631	0.1029	wasa
chr8	25641158	25641178	+	GATGTCATCGAGCGTTCAGG	0.8315	0.6221	0.8237	0.4848	0.4085	0.6444	0.4744	0.8333	0.4458	0.6981	wasa
chr8	25641163	25641183	+	CATCGAGCGTTCAGGTGGAA	0.5653	0.5178	0.6723	0.4894	0.2845	0.4643	0.2709	-0.9059	-0.9034	0.1179	wasa
chr8	25642160	25642180	+	TCTCGCCCTCCTGTTCCAAG	0.8365	0.6531	0.8758	0.3213	0.317	0.5437	0.5591	0.6038	-0.0178	0.6976	wasa
chr8	25642331	25642351	+	GCGGGATCAGCACCACCCCC	0.7006	0.5269	0.6681	0.5798	0.5867	0.4967	0.4605	0.6179	0.5534	0.1727	wasa
chr8	25642334	25642354	+	GGATCAGCACCACCCCCTGG	0.5119	0.6709	0.7021	0.4363	0.5671	0.6656	0.5955	0.8245	0.4426	0.3479	wasa
chr8	25642433	25642453	+	CAACCTCCAGGACCTCGAAG	1.0	0.5967	0.7638	0.3066	0.5125	0.6677	0.5461	0.9352	0.3939	0.2564	wasa
chr8	25642466	25642486	+	CCTCCACCTACGAATCGAAG	1.0	0.6356	0.8106	0.2344	0.2121	0.623	0.5509	0.6319	0.0297	0.5011	wasa
chr8	25657258	25657278	+	TAGGTAGAACTATAACTTTC	0.9561	0.1963	0.6114	0.2144	0.2333	0.3287	0.094	-1.2378	0.098	0.0211	sema3ga
chr8	25658140	25658160	+	CACAAGAGGGCGCTTGTGAA	0.4427	0.4627	0.7576	0.3882	0.3708	0.5173	0.2345	-0.3729	-0.383	0.0054	sema3ga
chr8	25658154	25658174	+	TGTGAATGGGATATACAGGG	0.426	0.769	0.6887	0.5814	0.6318	0.7259	0.6719	1.5585	1.0634	0.3538	sema3ga
chr8	25658243	25658263	+	CCAGGAGTGAATGTGCCTCC	0.592	0.507	0.7214	0.3669	0.4696	0.5842	0.566	0.2679	0.3511	0.0754	sema3ga
chr8	25659523	25659543	+	TTCCAGTATATGTAGTCCAC	0.4998	0.5333	0.7496	0.3828	0.3453	0.586	0.5685	0.6273	0.8522	0.177	sema3ga
chr8	25659544	25659564	+	GGTAGTTGTGTCCGTGTTTA	1.0	0.2819	0.7069	0.4687	0.2792	0.3533	0.0769	-1.2413	-0.9255	0.0395	sema3ga
chr8	25660512	25660532	+	AAGGAAAGTGTACCCAGAAG	0.3473	0.5457	0.7911	0.5781	0.6172	0.657	0.4912	0.6151	0.2894	0.1605	sema3ga
chr8	25660554	25660574	+	AGGGTTTCGTTCATCCTGGC	0.7739	0.3161	0.6584	0.3533	0.3855	0.5761	0.3447	-1.0957	-1.0283	0.0275	sema3ga
chr8	25660559	25660579	+	TTCGTTCATCCTGGCTGGGC	0.9032	0.3369	0.6159	0.3829	0.1792	0.431	0.2352	-0.8514	-1.2035	0.0065	sema3ga
chr8	25661491	25661511	+	CATCACTGAGCACACCAGCC	0.5196	0.5174	0.729	0.3022	0.1573	0.2185	0.3784	-0.6616	-0.5812	0.1095	sema3ga
chr8	25661669	25661689	+	CAGACACACTCGGCCCACTC	0.5372	0.5037	0.713	0.5265	0.4009	0.4964	0.4202	0.1657	0.5778	0.0159	sema3ga
chr8	25661681	25661701	+	GCCCACTCTGGCCAACACAC	0.3807	0.419	0.6681	0.3425	0.4243	0.5923	0.5519	0.627	0.6083	0.2491	sema3ga
chr8	25661933	25661953	+	TTGTTTACCGTTCAGCCATT	0.4895	0.3721	0.6597	0.4825	0.0	0.2039	0.0733	-1.5252	-1.0855	0.1129	sema3ga
chr8	25661975	25661995	+	CACAGCAGGACGGCTTCCCA	0.647	0.5437	0.797	0.4582	0.6378	0.7061	0.583	0.1983	0.2955	0.0451	sema3ga
chr8	25661991	25662011	+	CCCATGGTCCTGAAGATGCC	1.0	0.475	0.7292	0.1622	0.277	0.4884	0.4755	-0.0667	-0.3337	0.1984	sema3ga
chr8	25664406	25664426	+	GATGCAACGTTCTCCTGATT	0.2828	0.3204	0.7079	0.4206	0.1758	0.3197	0.2334	-1.2013	-0.4082	0.0523	sema3ga
chr8	25664475	25664495	+	AGCCTGAAGAGATAATCCTG	0.7755	0.7436	0.7188	0.3839	0.5974	0.734	0.6806	0.9623	0.5939	0.1913	sema3ga
chr8	25664870	25664890	+	CAGTGCCGCAGGTGTACAGA	0.8531	0.4948	0.6786	0.443	0.4238	0.6251	0.3774	0.1504	0.2427	0.0473	sema3ga
chr8	25665106	25665126	+	TCTGAGCCGGAGCCGGCCAA	0.757	0.4724	0.8769	0.7728	0.456	0.5609	0.5044	-0.0034	-0.0787	0.2023	sema3ga
chr8	25665676	25665696	+	TGCCCAGGTACAACCGGCCT	1.0	0.4141	0.6657	0.4587	0.4315	0.3705	0.246	-1.0837	-1.1416	0.0612	sema3ga
chr8	25665681	25665701	+	AGGTACAACCGGCCTTGGTC	1.0	0.4174	0.6865	0.355	0.3633	0.6084	0.532	-0.2311	0.1767	0.02	sema3ga
chr8	25665710	25665730	+	ATGCAGAATCCGATAGTCAC	0.9072	0.5479	0.6964	0.5261	0.2485	0.5905	0.5506	0.3029	0.506	0.1077	sema3ga
chr8	25713300	25713320	+	AGAAAGGATTTCGCCGGAAA	0.8521	0.431	0.7449	0.4851	0.373	0.5162	0.1567	-0.6776	-0.6126	0.0601	tspy
chr8	25713503	25713523	+	TCGATATGTGCTGATAAATG	0.8066	0.5988	0.7769	0.5939	0.4866	0.6138	0.5608	0.6916	0.2714	0.1418	tspy
chr8	25714895	25714915	+	GCCCGGGACGGCCTGTGTGA	1.0	0.516	0.8017	0.4475	0.565	0.643	0.5919	0.7381	0.6135	0.0736	tspy
chr8	25714906	25714926	+	CCTGTGTGATGGCGCTGCGC	1.0	0.4219	0.7776	0.2799	0.1035	0.5313	0.4182	-0.2595	-0.468	0.07	tspy
chr8	25714927	25714947	+	GGTCCAGGTGAGGGCGTCTC	0.5668	0.392	0.6984	0.6125	0.4371	0.3515	0.2677	-0.5579	-0.2187	0.0324	tspy
chr8	25715060	25715080	+	GGCCATCTTCACGGACACTA	0.6531	0.4734	0.5831	0.4141	0.3894	0.5819	0.5083	0.3609	0.2668	0.1184	tspy
chr8	25715117	25715137	+	AGCGACAGACGAACTCGCAG	1.0	0.6323	0.8052	0.3046	0.4709	0.6942	0.6217	0.8893	0.0873	0.4657	tspy
chr8	25715181	25715201	+	TCATCGTCATCCACAAATGA	0.8447	0.4686	0.5602	0.2379	0.0763	0.5561	0.5684	-0.0733	-0.2333	0.317	tspy
chr8	25715191	25715211	+	CCACAAATGATGGATCTTCT	0.9734	0.4009	0.7402	0.1905	0.0956	0.2978	0.1073	-1.3331	-0.6266	0.0501	tspy
chr8	25715303	25715323	+	ATCCCTTGACTTCTCTCTGC	0.5626	0.3654	0.6516	0.0959	0.1924	0.4902	0.4241	-0.5186	-0.4297	0.0551	tspy
chr8	25715390	25715410	+	GAGTGCTTCTGCAGCGGCGA	0.8944	0.4613	0.6172	0.5108	0.4673	0.6389	0.5298	0.3665	-0.0606	0.297	tspy
chr8	25715410	25715430	+	TGGCAGCGGAATCTGACGGC	0.9478	0.4738	0.7103	0.4983	0.5155	0.6441	0.5405	0.7942	0.6266	0.0473	tspy
chr8	25715529	25715549	+	GAGGGCTCGGCTCCATCTTT	0.7035	0.2439	0.6965	0.5703	0.4196	0.345	0.0721	-1.3286	-0.4009	0.0285	tspy
chr8	25715621	25715641	+	TTTCGCCTGTTTGAGCTGCG	0.7642	0.5762	0.7986	0.4731	0.0349	0.4533	0.4634	-0.15	-0.8596	0.4964	tspy
chr8	25719672	25719692	+	TGCTTCTGTCTCCAGGAGCA	0.4477	0.5361	0.6251	0.3459	0.3712	0.4334	0.6203	-0.6179	-0.9819	0.1322	foxp3a
chr8	25719818	25719838	+	TCTTCGCTCTTTGAGCACCC	1.0	0.5632	0.6698	0.2797	0.2187	0.5447	0.6164	0.3736	0.1792	0.4706	foxp3a
chr8	25719869	25719889	+	TAGTCACCTGAAAGACTATA	0.6271	0.3867	0.4516	0.5754	0.2484	0.4563	0.3515	-0.467	0.3049	0.3485	foxp3a
chr8	25720114	25720134	+	CACCGATTCTGCTTTCAGAC	0.2473	0.5205	0.6726	0.0376	0.1879	0.3767	0.1054	-1.0449	-0.9433	0.2006	foxp3a
chr8	25720143	25720163	+	TAAAGAGGGATGGCATCTGA	0.4108	0.572	0.7012	0.5544	0.4632	0.5964	0.461	0.4756	0.6001	0.0196	foxp3a
chr8	25720908	25720928	+	TCTACAGAAGCAGTACCTTG	1.0	0.6432	0.6818	0.3113	0.5134	0.6987	0.6669	0.6682	0.2591	0.206	foxp3a
chr8	25720918	25720938	+	CAGTACCTTGTGGAAAAGGC	0.5567	0.5832	0.5766	0.4541	0.4538	0.6133	0.4859	-0.2238	-0.4427	0.1795	foxp3a
chr8	25720941	25720961	+	TTGCCTTTACGTAGCACTGA	0.4078	0.5402	0.5807	0.2967	0.1337	0.4763	0.4527	-0.5625	-0.5811	0.1734	foxp3a
chr8	25720979	25720999	+	GTATTTGGTTGTACTTCCAC	0.7342	0.5127	0.6597	0.4441	0.4883	0.6732	0.5272	0.1989	0.3055	0.2738	foxp3a
chr8	25724339	25724359	+	TTCATTACCTTGGTAGCCAT	1.0	0.4554	0.6586	0.5626	0.2847	0.4558	0.3925	-0.4736	-0.397	0.1722	foxp3a
chr8	25724345	25724365	+	ACCTTGGTAGCCATTGGTTT	0.4147	0.3248	0.6975	0.417	0.1276	0.3078	0.3064	-1.1936	-0.9918	0.1028	foxp3a
chr8	25724374	25724394	+	CAGAAGAGAATTGCTTATTC	0.4726	0.263	0.7308	0.2969	0.1808	0.3173	0.115	-1.3623	-0.428	0.01	foxp3a
chr8	25724392	25724412	+	TCTGGACTTCATCTGTATGA	0.241	0.3702	0.7636	0.33	0.1559	0.5534	0.4476	0.202	0.262	0.136	foxp3a
chr8	25724418	25724438	+	AGGTGGCACAGTCTTCATCT	0.8941	0.5785	0.7117	0.3114	0.3468	0.4557	0.4661	-0.3581	0.45	0.041	foxp3a
chr8	25724430	25724450	+	CTTCATCTTGGTACAGATGT	0.7144	0.5574	0.6819	0.4366	0.295	0.5286	0.3709	-0.6535	-0.7113	0.0784	foxp3a
chr8	25734359	25734379	+	AGTCTCGTTTGTAGACAGTA	0.5458	0.4426	0.5623	0.3822	0.3731	0.5672	0.3869	-0.9237	-0.8193	0.0482	si:ch211-167b20.8
chr8	25734427	25734447	+	ACGAAGAGGACAATTCAAGA	0.5293	0.5949	0.7308	0.3578	0.1775	0.5828	0.408	-0.1379	-0.0847	0.0858	si:ch211-167b20.8
chr8	25734484	25734504	+	GCGAGCCCACTTACCGTCTG	1.0	0.6035	0.8052	0.5804	0.5799	0.6427	0.5368	0.6968	0.0636	0.1435	si:ch211-167b20.8
chr8	25734545	25734565	+	CGCGGTCCACACCAACAAGC	1.0	0.4921	0.6681	0.2839	0.301	0.5545	0.2221	-0.123	-0.2413	0.1079	si:ch211-167b20.8
chr8	25734596	25734616	+	CGAGCCTCTATCCTTCGACG	0.8415	0.6867	0.7354	0.2072	0.5522	0.7148	0.7097	1.3155	0.5508	0.6473	si:ch211-167b20.8
chr8	25734653	25734673	+	AGTCTATGTCAGGTCGACTA	0.4628	0.5096	0.7966	0.3972	0.3464	0.5893	0.5937	0.7437	0.8031	0.2334	si:ch211-167b20.8
chr8	25734661	25734681	+	TCAGGTCGACTATGGACGGT	1.0	0.5771	0.6159	0.5106	0.5654	0.6356	0.5795	0.409	0.2639	0.233	si:ch211-167b20.8
chr8	25734810	25734830	+	GTTCGATATGAGACGTCAGA	0.7488	0.6102	0.7966	0.3912	0.0646	0.5411	0.2608	-0.1386	-0.1085	0.3491	si:ch211-167b20.8
chr8	25734820	25734840	+	AGACGTCAGATGGAGAGTTT	1.0	0.3484	0.7686	0.4033	0.3598	0.4427	0.1858	-0.8439	-0.2382	0.0702	si:ch211-167b20.8
chr8	25734834	25734854	+	GAGTTTTGGGCGAACAACTC	0.9763	0.4556	0.707	0.4547	0.422	0.6127	0.3792	-0.4444	-0.2838	0.0222	si:ch211-167b20.8
chr8	25740670	25740690	+	TTGCTTTTTAGAACGGCCAG	0.9279	0.6402	0.7627	0.6848	0.1071	0.5089	0.1649	-1.545	-1.7174	0.1429	si:ch211-167b20.8
chr8	25745666	25745686	+	GTCCACCAAAACTTCCTCCA	0.5909	0.6246	0.7072	0.4237	0.514	0.6554	0.6792	0.6357	0.6411	0.2699	si:ch211-167b20.8
chr8	25745763	25745783	+	TCTCCCCAAATAGAAGAGTC	0.6124	0.5194	0.5633	0.2993	0.3834	0.535	0.4219	-0.0255	0.1695	0.0602	si:ch211-167b20.8
chr8	25745867	25745887	+	TCTCCCTTCTGTGTCTTTTT	0.6178	0.0932	0.7079	0.2454	0.1384	0.2489	0.0543	-2.2324	-1.6274	0.0874	si:ch211-167b20.8
chr8	25745967	25745987	+	ACACTGTCTCATCCACAGAA	0.3711	0.6098	0.6287	0.2349	0.1753	0.5522	0.4395	0.3287	0.3867	0.2003	si:ch211-167b20.8
chr8	25745996	25746016	+	AGCGCAAGTGCCTTTCGAGT	1.0	0.4096	0.6657	0.3167	0.2784	0.5296	0.2199	-0.6544	-0.4852	0.0246	si:ch211-167b20.8
chr8	25746011	25746031	+	CGAGTTGGGCCAACCTTTAC	0.8538	0.2137	0.7497	0.3892	0.2648	0.3275	0.0364	-1.5598	-0.5536	0.0325	si:ch211-167b20.8
chr8	25746053	25746073	+	ACATACCGAGAAAGAAGATC	0.7857	0.4691	0.5214	0.2917	0.1289	0.4828	0.5211	0.3281	0.69	0.0687	si:ch211-167b20.8
chr8	25746083	25746103	+	TCAGGAGAAGAAGGATGTTG	0.3319	0.6243	0.6527	0.4809	0.5755	0.6995	0.5823	0.7176	0.2288	0.251	si:ch211-167b20.8
chr8	25746235	25746255	+	AAGATGTAGAGAAGCTGATT	0.4633	0.4043	0.6599	0.436	0.2718	0.4089	0.3969	-0.3913	0.6687	0.0151	si:ch211-167b20.8
chr8	25746248	25746268	+	GCTGATTTGGTCAGAGGGCT	1.0	0.378	0.5623	0.4516	0.3697	0.488	0.2957	-0.76	-1.0748	0.0785	si:ch211-167b20.8
chr8	25746578	25746598	+	AGATGGGTTAGACAGTTCTC	1.0	0.5022	0.6975	0.3635	0.365	0.5107	0.4549	0.0699	0.917	0.039	si:ch211-167b20.8
chr8	25746638	25746658	+	TGTGGAAATTGTTAACAGCT	0.5885	0.6203	0.6048	0.3959	0.2095	0.5622	0.4862	-0.2673	-0.243	0.1884	si:ch211-167b20.8
chr8	25746777	25746797	+	GAAAAGCTCACTTTGTCGGA	1.0	0.5114	0.682	0.1845	0.0758	0.552	0.1551	-0.8416	-1.0432	0.195	si:ch211-167b20.8
chr8	25746854	25746874	+	TGTGAAAACGGTTGACAGTT	0.7266	0.5093	0.5623	0.4551	0.3258	0.4389	0.3541	-0.8093	-0.4549	0.0412	si:ch211-167b20.8
chr8	25756575	25756595	+	GTTCTTGCGAATTCGCTCCA	0.9302	0.5399	0.7636	0.2376	0.3019	0.538	0.5719	0.2406	0.0894	0.4741	suv39h1b
chr8	25756656	25756676	+	GCCCCTCTGCACCACTCTGT	0.5767	0.4568	0.6799	0.3026	0.3025	0.4912	0.4273	0.2143	0.3791	0.071	suv39h1b
chr8	25756701	25756721	+	CCTCTTGTTGCATTCATAAA	0.5219	0.1491	0.7494	0.3155	0.0315	0.2505	0.0915	-1.3208	-1.1336	0.0486	suv39h1b
chr8	25756791	25756811	+	ACAGCAACCCTCCACAGGGC	1.0	0.508	0.6311	0.2352	0.338	0.5714	0.5521	0.1177	0.0348	0.0636	suv39h1b
chr8	25756907	25756927	+	GTGGACCCTCCAGATCCACC	1.0	0.5804	0.7497	0.3501	0.4645	0.6467	0.6639	0.5124	0.6157	0.4867	suv39h1b
chr8	25756934	25756954	+	GGACAGAGATGTAGCCCTTA	0.8749	0.3793	0.6741	0.4106	0.4067	0.4898	0.271	-0.4945	0.2344	0.1154	suv39h1b
chr8	25757142	25757162	+	CCGTGGTTCCCATGTGTTTC	0.4879	0.1067	0.6408	0.1611	0.1521	0.2225	0.0762	-1.7917	-1.3234	0.0208	suv39h1b
chr8	25757149	25757169	+	TCCCATGTGTTTCTGGATTC	0.7006	0.1095	0.7072	0.3034	0.3297	0.3412	0.1038	-1.4964	-1.2045	0.0049	suv39h1b
chr8	25757183	25757203	+	ATTTCACCAGGTATAACTCC	0.7914	0.4845	0.5647	0.1476	0.0	0.5203	0.5381	-0.196	0.016	0.0367	suv39h1b
chr8	25761981	25762001	+	CCGGACACCAGTAATTTTCC	0.987	0.4153	0.7214	0.1232	0.192	0.4172	0.1959	-1.4123	-0.6559	0.0313	tmem9
chr8	25762005	25762025	+	GTTTCTTGTTCTCATAGAAG	0.6024	0.5431	0.7018	0.3856	0.0578	0.5893	0.4031	-0.0824	-0.3531	0.3047	tmem9
chr8	25762732	25762752	+	CCACCTTACAGAAACATCAC	0.9826	0.5797	0.6374	0.1564	0.2428	0.5507	0.4455	0.1024	0.2424	0.1388	tmem9
chr8	25762769	25762789	+	AGAATGTGACCCAGAAAGAC	0.6657	0.4949	0.5579	0.2658	0.2868	0.609	0.569	0.2542	0.5301	0.1823	tmem9
chr8	25763960	25763980	+	TTATAGTAACTGTCTGCATG	0.4299	0.5739	0.786	0.369	0.0097	0.5286	0.4541	0.5655	0.1242	0.0693	tmem9
chr8	25763963	25763983	+	TAGTAACTGTCTGCATGTGG	0.4423	0.5964	0.662	0.7657	0.5311	0.6969	0.5705	0.8899	0.3347	0.2151	tmem9
chr8	25763982	25764002	+	GTGGAGCCCATGCCAGTGCC	1.0	0.438	0.6901	0.5099	0.4211	0.5264	0.5636	-0.273	-0.5329	0.0299	tmem9
chr8	25763993	25764013	+	GCCAGTGCCTGGTCATGATG	0.7688	0.5612	0.7708	0.5226	0.5579	0.6586	0.5723	0.6933	0.2746	0.0753	tmem9
chr8	25764157	25764177	+	CATTATCATCTACTTGTCAG	1.0	0.6487	0.7574	0.3169	0.2213	0.6085	0.5264	0.1418	-0.27	0.2276	tmem9
chr8	25773704	25773724	+	GAGTCTGGAGTACATCTTTC	0.6012	0.3225	0.6041	0.2697	0.3082	0.3495	0.1733	-1.0618	0.1891	0.1083	cacna1sb
chr8	25773787	25773807	+	GAGCCTATTTACGAAATTGT	0.3581	0.4492	0.5558	0.3969	0.2444	0.4415	0.2332	-0.6204	-0.1983	0.077	cacna1sb
chr8	25773797	25773817	+	ACGAAATTGTTGGAATATAT	0.5045	0.2911	0.6445	0.2728	0.1006	0.3327	0.0415	-1.2479	-0.0837	0.0951	cacna1sb
chr8	25773818	25773838	+	GGACTTTGTCATTGTGTTCA	0.3693	0.3904	0.6363	0.0925	0.0408	0.2663	0.1168	-1.3595	-1.5244	0.0117	cacna1sb
chr8	25774357	25774377	+	AGACCTCTGCGCCTCGTCTC	1.0	0.3684	0.6941	0.4442	0.3321	0.4724	0.3943	-0.2165	0.1426	0.0401	cacna1sb
chr8	25775684	25775704	+	CCTTTTCCACATTTTATTGC	0.3727	0.2394	0.6877	-0.1251	0.0	0.1133	-0.0072	-1.9917	-1.9898	0.0844	cacna1sb
chr8	25775954	25775974	+	CCTTCACCCTGCGCTCAGGC	0.6682	0.4082	0.64	0.1028	0.1643	0.5286	0.3349	-0.3487	-0.6049	0.1088	cacna1sb
chr8	25775981	25776001	+	GGGCGGCGCTGCACCATCAA	0.9615	0.4441	0.8017	0.6715	0.5662	0.6113	0.4331	0.0612	0.1716	0.1201	cacna1sb
chr8	25776008	25776028	+	GAATGCCGTGACGGATGGCC	0.9375	0.4971	0.5152	0.4179	0.3972	0.478	0.4682	-0.9252	-1.2779	0.0954	cacna1sb
chr8	25776020	25776040	+	GGATGGCCTGGTCCCAATTT	0.8503	0.2693	0.74	0.5415	0.3703	0.3906	0.2118	-1.2457	-0.1541	0.0318	cacna1sb
chr8	25776044	25776064	+	ATAACCCACTTTGACAACTT	0.794	0.3255	0.6516	0.4423	0.3105	0.4203	0.3739	-0.4203	0.0742	0.1035	cacna1sb
chr8	25776090	25776110	+	AGTGCATCACCACAGAGAGC	0.579	0.5469	0.7079	0.1254	0.0801	0.607	0.5496	0.5118	0.6415	0.2063	cacna1sb
chr8	25776501	25776521	+	ATGATGCCATGGGAAATGAC	0.6467	0.5864	0.6618	0.372	0.2706	0.5844	0.5157	0.0306	0.255	0.1796	cacna1sb
chr8	25776507	25776527	+	CCATGGGAAATGACTGGCCT	1.0	0.4274	0.7305	0.3339	0.309	0.5018	0.3607	-0.9585	-1.2693	0.1576	cacna1sb
chr8	25776535	25776555	+	CTTCTTGTCTCTGATAATGC	0.8354	0.3608	0.7636	-0.0052	0.0914	0.4495	0.2324	-0.8929	-0.9338	0.0637	cacna1sb
chr8	25776837	25776857	+	AGTCACGGTCACGAGGAGAA	1.0	0.6049	0.7431	0.503	0.4621	0.6135	0.4872	0.6762	0.7029	0.1639	cacna1sb
chr8	25776865	25776885	+	ACTTCGAGAACGACAACAAA	0.4797	0.3628	0.6354	0.3043	0.047	0.5267	0.329	-0.3949	-0.1112	0.549	cacna1sb
chr8	25776920	25776940	+	ACTCATGCTGAAGTTATGGA	0.699	0.5997	0.7148	0.2434	0.2229	0.593	0.692	0.8306	0.5667	0.6462	cacna1sb
chr8	25776932	25776952	+	GTTATGGATGGAGACTCTGA	0.5681	0.5959	0.7871	0.4149	0.4985	0.6711	0.6496	0.9108	0.9415	0.1642	cacna1sb
chr8	25777138	25777158	+	CTGCTTCTTAGAAAGGACAC	0.9779	0.6072	0.693	0.3444	0.3898	0.6089	0.4606	0.2931	0.4156	0.1002	cacna1sb
chr8	25777185	25777205	+	GATGGAGGGGATCAACAAGG	0.4356	0.7414	0.78	0.7524	0.6485	0.7294	0.6951	0.7939	0.4428	0.3181	cacna1sb
chr8	25777289	25777309	+	TTACATAATTCACAGCCGTC	1.0	0.5158	0.6443	0.2369	0.0	0.3498	0.3744	-0.4579	-0.0706	0.4498	cacna1sb
chr8	25777300	25777320	+	ACAGCCGTCTGGCGCGCCGC	1.0	0.4622	0.6704	0.4875	0.2423	0.5111	0.4474	0.2268	-0.0476	0.0588	cacna1sb
chr8	25777329	25777349	+	GTTATACGGAGAAAGTGTCA	0.7548	0.6819	0.7494	0.2954	0.3268	0.6389	0.5523	1.0453	1.0977	0.0857	cacna1sb
chr8	25777333	25777353	+	TACGGAGAAAGTGTCATGGC	0.2929	0.5045	0.6726	0.4517	0.4946	0.6455	0.5746	0.2056	0.1257	0.0371	cacna1sb
chr8	25777357	25777377	+	TGAAATCAAAGTCCTTCAAC	0.5266	0.5228	0.7072	0.1454	0.0012	0.4596	0.356	-0.6196	-0.0733	0.0556	cacna1sb
chr8	25777360	25777380	+	AATCAAAGTCCTTCAACTGG	0.5504	0.5639	0.7516	0.1928	0.2391	0.6442	0.4119	-0.2038	-0.5548	0.1714	cacna1sb
chr8	25777391	25777411	+	CGTTGTGTTGCTGAACACTC	1.0	0.5136	0.6345	0.4796	0.4106	0.5445	0.3925	-0.715	-0.541	0.0442	cacna1sb
chr8	25777673	25777693	+	TAACCGGTTTGACTGTTTCG	1.0	0.5113	0.759	0.348	0.4391	0.61	0.5162	0.2895	0.0326	0.1603	cacna1sb
chr8	25777691	25777711	+	CGTGGTCACCATCGGAATAC	1.0	0.4672	0.721	0.4102	0.2116	0.4038	0.2398	-0.3639	0.0581	0.049	cacna1sb
chr8	25777703	25777723	+	CGGAATACTGGAGATCATCC	0.9079	0.5468	0.7072	0.2153	0.3929	0.6078	0.5716	0.7123	0.7824	0.092	cacna1sb
chr8	25777730	25777750	+	GTCAGGCATCATGACACCAC	0.8266	0.53	0.7449	0.5319	0.5653	0.6657	0.5432	0.5634	0.5162	0.0334	cacna1sb
chr8	25780417	25780437	+	CATCGTCATCTTCGCTCTGC	0.7741	0.2085	0.7069	0.1736	0.0	0.1985	0.087	-1.5834	-1.4413	0.0138	cacna1sb
chr8	25780617	25780637	+	AGGTCCTGACCGGAGAGGAA	0.8342	0.5232	0.6167	0.4831	0.6034	0.6616	0.4738	-0.0349	0.0809	0.1242	cacna1sb
chr8	25780637	25780657	+	TGGGACACAATCATGTATAA	0.3815	0.474	0.7072	0.3603	0.2303	0.4902	0.2773	-0.2121	0.554	0.0729	cacna1sb
chr8	25780652	25780672	+	TATAATGGCATAATGGCTCA	0.6463	0.5818	0.7352	0.3227	0.2069	0.5889	0.5103	0.0878	0.1331	0.0591	cacna1sb
chr8	25780655	25780675	+	AATGGCATAATGGCTCATGG	0.6659	0.7139	0.8804	0.4781	0.5534	0.7019	0.5574	0.9837	0.5297	0.4485	cacna1sb
chr8	25781070	25781090	+	TCTTGCCGAAGCTGAGAGTC	1.0	0.4606	0.5432	0.5236	0.2563	0.4743	0.47	-0.3638	-0.1937	0.0325	cacna1sb
chr8	25783565	25783585	+	TGAGGAGGAGAAAGCCCTGA	0.4146	0.5997	0.6647	0.5257	0.6505	0.6924	0.5347	0.6076	0.6769	0.4143	cacna1sb
chr8	25783580	25783600	+	CCTGATGGCCAAGAGACTAA	0.2494	0.5387	0.7777	0.4365	0.2817	0.5269	0.3595	-0.2083	0.022	0.4018	cacna1sb
chr8	25786272	25786292	+	CCTGCAGTTAAAAGAGACTG	0.281	0.7338	0.5967	0.5451	0.5276	0.6635	0.6566	0.6004	-0.144	0.2912	cacna1sb
chr8	25787161	25787181	+	TATTTTTAGATGACGGTGTA	0.3161	0.4987	0.672	0.4444	0.0	0.3873	0.1426	-1.476	-1.3149	0.0136	cacna1sb
chr8	25787226	25787246	+	CATTCTAGATCTCATTGTTG	0.5238	0.5427	0.7018	0.2603	0.1212	0.5437	0.5294	-0.3381	-0.5177	0.1009	cacna1sb
chr8	25787247	25787267	+	GGCCGTTTCTCTCCTGTCTA	0.7874	0.284	0.7356	0.2621	0.3969	0.5298	0.2442	-1.206	-1.4974	0.0646	cacna1sb
chr8	25787253	25787273	+	TTCTCTCCTGTCTATGGGAA	1.0	0.4251	0.5553	0.4971	0.3455	0.5649	0.2808	-0.4682	-1.0416	0.1508	cacna1sb
chr8	25791264	25791284	+	CCATTGTCCACTCCAGCACG	1.0	0.6827	0.6997	0.3768	0.2095	0.5831	0.6339	0.6611	-0.0668	0.5226	cacna1sb
chr8	25791312	25791332	+	AACCATTGGCAATATTGTCT	0.4156	0.4867	0.7072	0.237	0.0858	0.3777	0.2859	-0.725	0.0017	0.0065	cacna1sb
chr8	25791327	25791347	+	TGTCTTGGTCACCATGCTCT	1.0	0.4297	0.7777	0.3295	0.0677	0.4116	0.3557	-0.2759	-0.2282	0.0389	cacna1sb
chr8	25791680	25791700	+	CAGAGATCCATCAGCGCAGA	0.704	0.5055	0.6505	0.5323	0.1725	0.5164	0.2489	-0.4676	-0.5065	0.0622	cacna1sb
chr8	25791718	25791738	+	AACTTTGACAATGTGCTAAA	0.3234	0.3149	0.6456	0.393	0.0	0.2599	0.2105	-1.2422	-0.5838	0.0836	cacna1sb
chr8	25791880	25791900	+	GGCCATAGACTCATATGACG	1.0	0.6514	0.6953	0.1577	0.4712	0.6804	0.6072	0.8075	0.013	0.4098	cacna1sb
chr8	25791910	25791930	+	CCCTCTGTACAATAACCGTG	1.0	0.612	0.515	0.3472	0.528	0.6881	0.6135	0.7016	0.0271	0.5968	cacna1sb
chr8	25793146	25793166	+	ACCCGCATCAGTACCGTGTG	1.0	0.6681	0.7565	0.4684	0.5978	0.6555	0.5214	0.8319	0.2396	0.0964	cacna1sb
chr8	25794018	25794038	+	ATCTTTACGGTTCTGTTCAC	0.7071	0.3685	0.6597	0.3926	0.0765	0.3818	0.1202	-0.5563	-0.3186	0.0342	cacna1sb
chr8	25794150	25794170	+	GTTATGAAACAGGGCTACTT	0.9569	0.3917	0.7493	0.3471	0.2268	0.3806	0.334	-0.2968	0.3335	0.079	cacna1sb
chr8	25794160	25794180	+	AGGGCTACTTTGGAGACCCT	0.9665	0.5306	0.6846	0.5065	0.5973	0.6055	0.5018	0.1495	0.1197	0.0907	cacna1sb
chr8	25812359	25812379	+	CAGAGATATGAGACGAATTC	0.4461	0.4539	0.7402	0.5093	0.2799	0.4161	0.191	-0.8769	-0.201	0.0448	taf10
chr8	25813686	25813706	+	TTATTCCGAACTCACATCCT	0.6829	0.4134	0.6739	0.3207	0.0314	0.4059	0.5135	-0.3978	0.0728	0.2146	taf10
chr8	25813740	25813760	+	TAGTATCCTGTAACTGCGTC	1.0	0.361	0.611	0.4625	0.2754	0.5673	0.3095	-0.6826	-0.9639	0.0978	taf10
chr8	25813877	25813897	+	TGCATGAGGAAATCTGCCAG	0.7636	0.6946	0.8004	0.6125	0.4929	0.6592	0.4731	0.8921	0.1732	0.1154	taf10
chr8	25813912	25813932	+	CACAGGCTTCACGTCTCCGT	0.3742	0.5766	0.7591	0.5412	0.3696	0.6101	0.4963	0.343	0.2182	0.0327	taf10
chr8	25813924	25813944	+	GTCTCCGTTGGCGATCTCTG	0.3959	0.5752	0.7021	0.3642	0.5631	0.6899	0.5237	0.3203	-0.2889	0.0428	taf10
chr8	25813951	25813971	+	ATACACGCCGTTTGATACAG	0.6721	0.6106	0.6669	0.4777	0.3668	0.6405	0.5131	0.2149	-0.1381	0.4016	taf10
chr8	25813964	25813984	+	GATACAGTGGAGTCGGAGGA	0.9275	0.5351	0.6922	0.5449	0.5526	0.6128	0.4397	-0.0463	-0.3917	0.2085	taf10
chr8	25813975	25813995	+	GTCGGAGGATGGGGTTGCCA	0.2963	0.4911	0.7261	0.5629	0.6059	0.6708	0.4932	0.3733	0.2267	0.1726	taf10
chr8	25816757	25816777	+	GAGACACACACCATTGCTGC	0.6639	0.5932	0.6516	0.152	0.1825	0.5712	0.4835	0.1109	-0.4239	0.0931	taf10
chr8	25816778	25816798	+	GGCGAGCGCAGGGATGCTGC	0.914	0.4109	0.8205	0.2999	0.3831	0.6166	0.5665	0.749	0.5448	0.0364	taf10
chr8	25816787	25816807	+	AGGGATGCTGCTGGCGTTTG	0.9053	0.4036	0.7485	0.7528	0.5728	0.5221	0.3487	-0.613	-0.6431	0.0085	taf10
chr8	25816820	25816840	+	CGGGACGCAGTTGCTGCTGC	0.723	0.355	0.7497	0.3988	0.3085	0.4975	0.3875	-0.4431	-0.8285	0.0074	taf10
chr8	25845722	25845742	+	GGGGTTGAACACCTTCATGC	0.6606	0.4264	0.7214	0.0846	0.429	0.6503	0.4048	0.2161	0.2187	0.0188	efhd2
chr8	25845776	25845796	+	CTCCCCGCGCCGCTGCAGTT	0.7254	0.4228	0.7067	0.3969	0.1749	0.2961	0.1581	-0.9836	-0.6624	0.0377	efhd2
chr8	25845806	25845826	+	CTCGGAGTCCGCGCTGCTCG	0.7778	0.5154	0.8478	0.42	0.4765	0.6144	0.5513	0.5816	-0.514	0.0603	efhd2
chr8	25858731	25858751	+	GGCGCTGAAAGCAGCCCACA	0.8837	0.5165	0.5949	0.5884	0.4588	0.491	0.4811	0.0901	0.1859	0.0649	opn7c
chr8	25860901	25860921	+	GACAATAAGAGCGTGTGCGT	0.7223	0.5748	0.7072	0.2821	0.2855	0.6042	0.5049	0.5872	0.5216	0.2015	opn7c
chr8	25860910	25860930	+	AGCGTGTGCGTTGGTCACTT	0.904	0.5038	0.7024	0.4915	0.452	0.3974	0.2215	-0.9349	-0.4662	0.0926	opn7c
chr8	25860917	25860937	+	GCGTTGGTCACTTTGGTTTG	1.0	0.4392	0.753	0.4153	0.3719	0.4154	0.393	-0.5009	-0.776	0.1543	opn7c
chr8	25861059	25861079	+	ATGACATGGCAAGGGCATCG	0.7865	0.6105	0.6645	0.3892	0.4091	0.6487	0.6353	0.454	0.077	0.0207	opn7c
chr8	25861064	25861084	+	ATGGCAAGGGCATCGTGGGA	0.9141	0.5278	0.6311	0.7166	0.496	0.5649	0.3823	0.3269	0.3686	0.0063	opn7c
chr8	25861076	25861096	+	TCGTGGGATGGCGTGTACCT	0.4524	0.456	0.7258	0.6179	0.481	0.5627	0.5052	0.198	0.3561	0.1635	opn7c
chr8	25863426	25863446	+	CAGGCGGTTCCATACGGTTC	1.0	0.395	0.6893	0.6451	0.5007	0.4765	0.5267	-0.3849	-0.1467	0.0096	opn7c
chr8	25863515	25863535	+	CACCATCACACAAGCATGAC	0.5557	0.435	0.6017	0.266	0.2293	0.4144	0.1926	-0.5536	-0.4346	0.0496	opn7c
chr8	25865342	25865362	+	AAGAGTCGAATACCGTAATT	1.0	0.239	0.7214	0.5689	0.3077	0.3457	0.114	-1.0728	-0.1224	0.038	opn7c
chr8	25867140	25867160	+	GTGTGCCAGAGCAGATGGGA	0.4605	0.5996	0.501	0.5102	0.572	0.6588	0.5961	0.756	0.6999	0.1112	opn7c
chr8	25869420	25869440	+	CATGAGGATGTCGTGCTGTC	0.5675	0.4287	0.7525	0.4923	0.2979	0.3635	0.4358	-0.1597	0.1254	0.0623	opn7c
chr8	25893555	25893575	+	TGCTTTGGCGAGCACGAGTG	1.0	0.6322	0.742	0.7986	0.5474	0.6293	0.5004	0.0518	-0.5813	0.0937	tmem115
chr8	25893558	25893578	+	TTTGGCGAGCACGAGTGTGG	0.8655	0.6632	0.8758	0.6143	0.2583	0.5856	0.6011	0.8856	0.5138	0.2364	tmem115
chr8	25893605	25893625	+	TCCTCCTCTACCTGTTGTCC	0.2894	0.3347	0.5474	0.1014	0.2907	0.5465	0.4048	-0.1966	-0.4189	0.0037	tmem115
chr8	25893631	25893651	+	GCTAACACCCCTTACCTTCT	1.0	0.2874	0.7636	0.2505	0.1322	0.3326	0.1423	-1.0494	0.1434	0.0837	tmem115
chr8	25893668	25893688	+	TCCTTTTTCCTCCAAACTTC	0.5864	0.2234	0.5781	0.0414	0.0	0.2911	0.0663	-1.9799	-2.0075	0.0643	tmem115
chr8	25893674	25893694	+	TTCCTCCAAACTTCTGGATA	0.9684	0.3255	0.7214	0.1811	0.3097	0.4163	0.1501	-1.3903	-1.1353	0.0177	tmem115
chr8	25893696	25893716	+	GACACTTCTGACCCATGCAG	0.4831	0.6301	0.6538	0.4666	0.5067	0.6645	0.5792	1.3428	0.8667	0.7419	tmem115
chr8	25893715	25893735	+	GTGGTAGAGCAGCATGTTTT	0.3805	0.3001	0.7686	0.4425	0.2799	0.3503	0.0968	-1.5505	-1.0759	0.0151	tmem115
chr8	25893720	25893740	+	AGAGCAGCATGTTTTTGGGA	0.2598	0.5425	0.6028	0.3646	0.3794	0.6491	0.3918	-0.4327	-0.4452	0.2598	tmem115
chr8	25893744	25893764	+	TGTGAACATTGCTACTGTGA	0.5186	0.6082	0.7494	0.4585	0.2812	0.6345	0.547	0.4563	0.3345	0.1382	tmem115
chr8	25893762	25893782	+	GATGGTCGCCGGGCGGCTTT	0.9799	0.2556	0.8675	0.5794	0.2788	0.229	0.1726	-1.2057	-0.7326	0.0254	tmem115
chr8	25893773	25893793	+	GGCGGCTTTTGGAGCCATTA	0.8413	0.2116	0.6977	0.4285	0.3056	0.288	0.0867	-1.4381	-1.0736	0.0162	tmem115
chr8	25893783	25893803	+	GGAGCCATTATGGGGAGCTT	0.4957	0.3837	0.6279	0.3784	0.4812	0.5758	0.3178	-0.244	-0.0111	0.1141	tmem115
chr8	25893876	25893896	+	CTATGCTGCAACCTTTGACC	0.7353	0.5157	0.6881	0.082	0.1862	0.6255	0.5254	0.3155	0.4967	0.1598	tmem115
chr8	25893904	25893924	+	CTGTTTGCCGTGCGGGTGTA	0.7785	0.4529	0.6157	0.6044	0.2781	0.3752	0.1627	-0.9581	-0.9963	0.0213	tmem115
chr8	25893921	25893941	+	GTATGGCGCACCTGCCTTTC	0.6136	0.1099	0.6691	0.4028	0.2741	0.3019	0.0489	-1.4237	-0.4669	0.0142	tmem115
chr8	25893925	25893945	+	GGCGCACCTGCCTTTCTGGG	1.0	0.6109	0.7008	0.6416	0.5988	0.6598	0.6569	0.4855	-0.2986	0.2273	tmem115
chr8	25894053	25894073	+	CCTGCGGCTAGCGGGGTTGC	1.0	0.3077	0.7031	0.3433	0.1375	0.198	0.3441	-0.7072	-0.8044	0.011	tmem115
chr8	25894103	25894123	+	GGTACGGCGCACTATCCGGG	0.7169	0.5743	0.7665	0.5373	0.6138	0.7716	0.6464	1.1209	0.4016	0.6496	tmem115
chr8	25894144	25894164	+	CAGAGGCACTCTAGGGGGCG	1.0	0.4348	0.7091	0.6907	0.5681	0.4706	0.3086	-0.9019	-1.3267	0.0394	tmem115
chr8	25894207	25894227	+	GAGGCCCTCCAGCCGGCTGT	1.0	0.418	0.7413	0.5051	0.4211	0.5189	0.3967	0.4211	0.3358	0.0526	tmem115
chr8	25902651	25902671	+	CATAGGTGGAACTCGCTCTG	0.8984	0.6403	0.8709	0.5033	0.634	0.7026	0.5459	0.5161	0.2535	0.0348	rhoab
chr8	25902914	25902934	+	TAGAGAATATTCCGGAGAAG	0.4534	0.5489	0.706	0.5691	0.3726	0.6173	0.4194	0.4329	0.0645	0.1753	rhoab
chr8	25902963	25902983	+	AAACGTTCCAATCATCCTTG	0.7208	0.6274	0.7911	0.3026	0.104	0.4348	0.3017	-0.433	-0.5493	0.1307	rhoab
chr8	25925458	25925478	+	GTGTCTCTTTCTATGCCTGC	0.2699	0.4957	0.5758	0.2067	0.0	0.4717	0.3364	-0.3335	-0.7106	0.1763	sema3h
chr8	25925541	25925561	+	CCATCTGCTGTCCACAAGTC	0.466	0.3737	0.5695	0.5047	0.2953	0.3913	0.3427	-0.2231	-0.1935	0.0843	sema3h
chr8	25927188	25927208	+	GTCTTGTATTTCAGATATAC	0.3021	0.3912	0.5166	0.1906	0.0199	0.3856	0.116	-1.4509	-0.8204	0.0238	sema3h
chr8	25927225	25927245	+	TCGGATCCAGGACTGTACAA	1.0	0.5923	0.7356	0.6357	0.4915	0.6762	0.738	1.0438	0.9096	0.6455	sema3h
chr8	25927229	25927249	+	ATCCAGGACTGTACAATGGC	0.5908	0.4789	0.6287	0.1905	0.4487	0.6202	0.6369	-0.1001	-0.0777	0.0887	sema3h
chr8	25927240	25927260	+	TACAATGGCTGGAAAAACCC	0.6247	0.5736	0.6728	0.1999	0.4868	0.7399	0.7479	0.8379	0.506	0.2705	sema3h
chr8	25927463	25927483	+	CAAACACACCTTTATGCCTG	0.7982	0.5409	0.7071	0.2802	0.0697	0.4345	0.2064	-0.3318	-1.0321	0.0204	sema3h
chr8	25927469	25927489	+	CACCTTTATGCCTGTGGGAC	0.4201	0.4458	0.6017	0.3323	0.262	0.3433	0.1115	-1.0938	-1.4176	0.0063	sema3h
chr8	25929973	25929993	+	TACTGCGTTTATTCGAAGTC	1.0	0.4029	0.611	0.2187	0.1339	0.3875	0.1337	-1.3171	-1.473	0.0078	sema3h
chr8	25930017	25930037	+	CCGAACAATACGACTCTACG	1.0	0.691	0.8099	0.3964	0.3636	0.6491	0.7075	0.7725	0.0441	0.648	sema3h
chr8	25930320	25930340	+	GAAGGTCCTGTATTCCAGAG	0.2904	0.6976	0.7423	0.6945	0.6548	0.7295	0.5811	0.6571	0.2359	0.3741	sema3h
chr8	25932152	25932172	+	GTCCTTTTCTAGAATGATAT	0.9084	0.3444	0.7261	0.1354	0.1652	0.3966	0.0574	-1.7967	-1.4785	0.1232	sema3h
chr8	25932169	25932189	+	TATTGGCGGTCAGCGTAGTT	1.0	0.3717	0.7334	0.5334	0.0772	0.3367	0.2526	-0.7708	-0.052	0.0637	sema3h
chr8	25932180	25932200	+	AGCGTAGTTTGGTTAATAAA	0.4131	0.2654	0.6586	0.4045	0.3787	0.4785	0.1826	-0.6877	-0.3195	0.0546	sema3h
chr8	25938610	25938630	+	GAGGATATTTTCATTCAGCA	0.2781	0.5801	0.6301	0.383	0.1541	0.5501	0.3589	-1.1136	-1.4222	0.1388	sema3h
chr8	25938640	25938660	+	AAAAAGAATCCTCTTGTTTA	0.4772	0.1902	0.7308	0.0724	0.0	0.1853	0.0408	-1.8544	-1.3338	0.0028	sema3h
chr8	25942507	25942527	+	ACATCCGCTGATGCAGGAGG	0.8861	0.5572	0.6205	0.7259	0.4944	0.627	0.5831	1.0058	0.4326	0.355	sema3h
chr8	25942523	25942543	+	GAGGTGGTTCGTCCTCTCGG	0.6097	0.6896	0.843	0.696	0.6848	0.7008	0.6996	0.9839	0.2277	0.14	sema3h
chr8	25942546	25942566	+	TCAGCCTTTGCTGATCAGAG	0.5503	0.6714	0.6866	0.3762	0.575	0.6504	0.5614	0.3342	-0.1165	0.2355	sema3h
chr8	25942579	25942599	+	TAAACTCACCCGTCTGCTTG	0.5881	0.5305	0.7826	0.2428	0.0441	0.449	0.3782	0.084	-0.6016	0.0401	sema3h
chr8	25942601	25942621	+	GACAGAGTCGAGGCCGTAGA	0.9681	0.4547	0.7828	0.65	0.4528	0.6095	0.425	-0.2396	-0.1214	0.1311	sema3h
chr8	25942625	25942645	+	CAGCATGACGTGATGTTCAT	0.2803	0.4938	0.7544	0.5727	0.3091	0.3834	0.1612	-1.1603	-0.6003	0.1492	sema3h
chr8	25944201	25944221	+	TGTGTGTTCAGATTCTGGCC	0.3303	0.5941	0.7242	0.2468	0.1709	0.5357	0.4398	0.1682	-0.2036	0.1081	sema3h
chr8	25944258	25944278	+	ACAGAATCAGGAGGTCACTC	0.591	0.5288	0.6647	0.2642	0.1755	0.5461	0.605	0.4897	0.6533	0.1937	sema3h
chr8	25948489	25948509	+	GTCCAGCAGTGGCTGTTTGC	0.7637	0.3064	0.8063	0.1439	0.2628	0.4075	0.2443	-0.5229	0.0951	0.0634	sema3h
chr8	25948506	25948526	+	TGCTGGCTCAGCAGAAGGAG	0.2024	0.5709	0.5942	0.5222	0.5786	0.6601	0.4716	0.2854	-0.2071	0.1562	sema3h
chr8	25962915	25962935	+	AATCTCCTAAGGCCTCTGAT	0.7251	0.5827	0.7762	0.3023	0.2708	0.4722	0.4764	0.3086	0.948	0.5711	si:dkey-72l14.4
chr8	25962929	25962949	+	TCTGATTGGTCAGGACCTCA	0.6586	0.4617	0.6252	0.3479	0.3894	0.5116	0.4287	0.0479	0.1292	0.066	si:dkey-72l14.4
chr8	25963188	25963208	+	ATGAAGGAGAGCCGGAAGAC	0.445	0.5086	0.6536	0.4099	0.3864	0.5679	0.4945	-0.1324	0.0646	0.0728	si:dkey-72l14.4
chr8	25964336	25964356	+	TCTTCACTTTTACAGCCAAT	0.7277	0.4564	0.6179	0.3166	0.0	0.2818	0.0866	-1.8459	-1.7345	0.4196	si:dkey-72l14.4
chr8	25964385	25964405	+	CTCACTCCGAAATTGAGGAA	1.0	0.5532	0.5886	0.4074	0.4094	0.6289	0.4035	-0.0979	-0.2864	0.3126	si:dkey-72l14.4
chr8	25964509	25964529	+	CCCTCCTCTACTGCCAGATC	0.8697	0.3038	0.6183	0.3385	0.3937	0.4402	0.3321	-0.37	0.0455	0.0162	si:dkey-72l14.4
chr8	25964539	25964559	+	TCCGTGCCCGGCTCACGTGA	1.0	0.4934	0.72	0.6141	0.4135	0.6448	0.6139	0.8945	0.7301	0.2211	si:dkey-72l14.4
chr8	25964588	25964608	+	GAGCGGGAGCGAGTTGTGCG	0.6332	0.5775	0.8084	0.6544	0.573	0.6706	0.7313	1.2474	0.4106	0.452	si:dkey-72l14.4
chr8	25964654	25964674	+	GGAGGCGGGACTCGAGGAGG	0.3115	0.426	0.6953	0.7695	0.6329	0.596	0.4559	0.0564	-0.2107	0.0357	si:dkey-72l14.4
chr8	25964713	25964733	+	TATATCTAGTGCTCTAGAAC	0.6551	0.4106	0.7636	0.2882	0.1187	0.5195	0.412	-0.1825	0.4075	0.0318	si:dkey-72l14.4
chr8	25964735	25964755	+	GAGGGAACCGTCAGCCATGA	1.0	0.5413	0.6789	0.6166	0.4707	0.6425	0.502	0.3984	0.5249	0.0746	si:dkey-72l14.4
chr8	25976617	25976637	+	TACCTCTGAGAGGAAGGAGT	0.5717	0.5056	0.687	0.4374	0.501	0.634	0.5663	0.4016	0.2748	0.296	si:dkey-72l14.3
chr8	25976737	25976757	+	TGAATAAAGCCACGCCCCTT	0.6808	0.433	0.6505	0.5677	0.118	0.3058	0.2178	-0.5066	0.0067	0.1477	si:dkey-72l14.3
chr8	25976747	25976767	+	CACGCCCCTTTGGTGCCCTC	0.9258	0.4533	0.713	0.4758	0.2288	0.2507	0.3569	-0.3462	-0.311	0.0949	si:dkey-72l14.3
chr8	25976857	25976877	+	AGGACACCGGCCTGTGTAGT	0.8655	0.4233	0.6232	0.5525	0.3814	0.4804	0.3625	-0.3114	-0.0729	0.0169	si:dkey-72l14.3
chr8	25976871	25976891	+	TGTAGTTGGCTAATGCCATC	1.0	0.3288	0.7494	0.3418	0.1194	0.3522	0.2048	-1.0944	-0.2801	0.0757	si:dkey-72l14.3
chr8	25976875	25976895	+	GTTGGCTAATGCCATCTGGG	1.0	0.556	0.7986	0.5685	0.5564	0.6403	0.6365	0.5358	0.0453	0.1978	si:dkey-72l14.3
chr8	25976927	25976947	+	GCCATGCCCCATAATCTCTG	0.6186	0.5994	0.8146	0.134	0.3932	0.6202	0.6021	0.3564	-0.2086	0.2265	si:dkey-72l14.3
chr8	25976968	25976988	+	CCGCAGGGTTTCCATCATTA	0.7745	0.3409	0.7591	0.473	0.2783	0.3408	0.1904	-1.2045	-0.5352	0.1447	si:dkey-72l14.3
chr8	25977433	25977453	+	ACTTCCTCTACACTCCAATC	1.0	0.4968	0.6463	0.3615	0.2376	0.4361	0.386	-0.1349	0.9243	0.1323	si:dkey-72l14.3
chr8	25977557	25977577	+	CCAGCCCAGGTGCTCCTGCC	0.8431	0.2409	0.6784	0.4876	0.3515	0.3591	0.2807	-0.9074	-0.8361	0.0247	si:dkey-72l14.3
chr8	25977593	25977613	+	TCAGGTCCCCCTCCACCCTC	0.3089	0.3848	0.6965	0.5437	0.4559	0.4837	0.3727	0.0949	0.3048	0.0819	si:dkey-72l14.3
chr8	25977664	25977684	+	CGATCCTGCACAGTGAAATA	0.5932	0.3641	0.6183	0.2623	0.2135	0.4802	0.2909	-0.5984	-0.0299	0.211	si:dkey-72l14.3
chr8	25977733	25977753	+	CACTCCATCCCAAATGCAGC	0.6326	0.3987	0.6041	-0.1139	0.0	0.3487	0.1617	-0.9341	-1.0713	0.1216	si:dkey-72l14.3
chr8	25977739	25977759	+	ATCCCAAATGCAGCTGGGTT	0.6436	0.3525	0.617	0.4731	0.3375	0.4548	0.3235	-1.0001	-0.9563	0.0252	si:dkey-72l14.3
chr8	25977763	25977783	+	CGGCCCAAACAGTCTTTATC	0.6668	0.4021	0.6988	0.2683	0.1956	0.288	0.1146	-1.584	-0.6168	0.031	si:dkey-72l14.3
chr8	25977791	25977811	+	CCCAAAGCACCAGGAAGGGC	0.6205	0.4149	0.5343	0.1738	0.2849	0.5658	0.3432	-0.2639	-0.4578	0.0508	si:dkey-72l14.3
chr8	26009234	26009254	+	GAACCTCAAAAACTCCAAGG	0.3521	0.7457	0.7071	0.5367	0.5528	0.7258	0.6739	1.2353	0.7075	0.2207	xpc
chr8	26009428	26009448	+	ACAGTGAGGATGAGGACGAC	0.4882	0.4942	0.6725	0.4634	0.4842	0.6275	0.4792	-0.0048	-0.0045	0.0397	xpc
chr8	26012083	26012103	+	GGCCGGACCGCTGGGTCCTG	0.5152	0.4784	0.8004	0.5488	0.6087	0.5185	0.3143	0.1326	-0.4151	0.0123	xpc
chr8	26012119	26012139	+	AGCACTTGAGTCGAAACCTG	1.0	0.665	0.6396	0.4484	0.5517	0.6918	0.6305	0.833	0.2529	0.2642	xpc
chr8	26012387	26012407	+	TCGCTTTAACAAGGACCTAC	1.0	0.5199	0.5547	0.3832	0.2228	0.3774	0.2356	-0.4473	0.2135	0.0822	xpc
chr8	26012390	26012410	+	CTTTAACAAGGACCTACTGG	0.4351	0.6528	0.7858	0.3338	0.0441	0.5878	0.5065	0.4323	0.05	0.2955	xpc
chr8	26015621	26015641	+	CTCCTGTGCTTAATGGCCAG	0.3755	0.5631	0.8004	0.5524	0.4847	0.5953	0.3745	-0.0514	-0.6414	0.1793	xpc
chr8	26015662	26015682	+	CCTCTGTGAGCCTGACCTGT	0.675	0.4699	0.663	0.3779	0.3613	0.4887	0.4131	0.2621	0.1942	0.1382	xpc
chr8	26015668	26015688	+	TGAGCCTGACCTGTTGGCTG	0.9072	0.455	0.7496	0.407	0.5233	0.6443	0.6411	0.4878	-0.3441	0.199	xpc
chr8	26015734	26015754	+	ACGCATAAACAACGGCTTCC	0.841	0.3726	0.6363	0.1835	0.0123	0.3057	0.1715	-1.1151	-0.3787	0.0165	xpc
chr8	26015751	26015771	+	TCCTGGAGGGGCTACTCAAA	0.8901	0.3861	0.7258	0.4894	0.4233	0.4285	0.2376	-0.5874	0.0356	0.045	xpc
chr8	26016146	26016166	+	GGTGGATTTGAGGACTGTGC	0.5647	0.5787	0.7966	0.3346	0.4397	0.6499	0.5425	0.2258	0.1619	0.1289	xpc
chr8	26016158	26016178	+	GACTGTGCTGGAAAAGCGAA	0.4649	0.4611	0.5435	0.4221	0.3617	0.7005	0.2914	-0.3936	-0.7216	0.2233	xpc
chr8	26018844	26018864	+	TTTCCTGTAGCTGTTCTTAT	0.4729	0.2317	0.7079	0.3787	0.0	0.2619	0.0872	-1.6874	-0.7918	0.265	xpc
chr8	26018877	26018897	+	ATTACGTCTCTTCTGTCGGT	1.0	0.4566	0.6685	0.3466	0.0	0.5199	0.535	0.11	-0.0445	0.2264	xpc
chr8	26019141	26019161	+	GCAGCGAAAGAGGACAGGGG	0.6179	0.665	0.7432	0.6489	0.6095	0.6835	0.5275	0.5709	0.3724	0.4433	xpc
chr8	26019330	26019350	+	GATGACAGTGAAGACTCTGA	0.2712	0.6059	0.7636	0.3901	0.3822	0.6473	0.6065	0.7572	0.7735	0.3748	xpc
chr8	26019503	26019523	+	GAAAGGTGCGGATGAGTGGC	1.0	0.3991	0.572	0.3447	0.4825	0.6261	0.576	-0.2721	-0.5464	0.0321	xpc
chr8	26019515	26019535	+	TGAGTGGCTGGAGGTGTATT	0.5714	0.4018	0.7166	0.6189	0.4213	0.3929	0.3207	-0.5699	-0.127	0.0765	xpc
chr8	26019548	26019568	+	CCGGTGGGTGTGTGTAGATG	0.3648	0.5598	0.8051	0.7862	0.6558	0.6533	0.4919	0.4775	0.0852	0.0242	xpc
chr8	26019611	26019631	+	CACTCTTCCCATCACTTATG	0.7351	0.4195	0.6738	0.3589	0.1751	0.4032	0.2277	-0.0976	-0.1287	0.1318	xpc
chr8	26019615	26019635	+	CTTCCCATCACTTATGTGGT	0.5141	0.3968	0.645	0.0549	0.2821	0.5257	0.4291	-0.5232	-0.661	0.1852	xpc
chr8	26019620	26019640	+	CATCACTTATGTGGTTGGGT	0.6271	0.5235	0.6439	0.3461	0.3575	0.5669	0.4192	-0.3913	-0.4011	0.1957	xpc
chr8	26019648	26019668	+	GAGGGCTTCATGAAGGATCT	0.4288	0.4782	0.7544	0.3447	0.4236	0.5171	0.5077	0.2887	0.5418	0.0247	xpc
chr8	26019670	26019690	+	GCAGCAGGTATGACCCCACG	0.9459	0.6934	0.7684	0.7569	0.6657	0.679	0.6217	1.2341	0.6676	0.8596	xpc
chr8	26019709	26019729	+	GACGACGAGTTGACTCCGAG	1.0	0.7127	0.7895	0.4672	0.6193	0.7168	0.5688	0.5933	-0.2079	0.4764	xpc
chr8	26019725	26019745	+	CGAGTGGTGGGAGGAGACTA	0.3571	0.4432	0.635	0.6687	0.5751	0.6274	0.5768	0.3799	0.464	0.137	xpc
chr8	26038426	26038446	+	CGACAACCTTGAAGAGGACG	0.7391	0.587	0.6386	0.4343	0.5214	0.6649	0.4911	0.4176	-0.4389	0.5868	arih2
chr8	26038673	26038693	+	GTCACCAGCTGTAGCCAAAC	0.5184	0.4133	0.5949	0.3806	0.3275	0.465	0.3083	-0.4484	0.3228	0.0574	arih2
chr8	26038693	26038713	+	TGGTGCTTGTACATTTTCAC	0.5025	0.5276	0.6597	0.2869	0.3704	0.5176	0.2665	-1.0802	-0.9429	0.1226	arih2
chr8	26046156	26046176	+	GCTGGGACATCGCTGCAGTG	1.0	0.6857	0.8694	0.5365	0.5283	0.6912	0.6877	1.0801	0.5374	0.346	arih2
chr8	26046173	26046193	+	GTGTGGCGTGTGTCTGCAGC	0.5929	0.4533	0.7589	0.4494	0.3358	0.5811	0.3629	-0.1903	-0.6297	0.1034	arih2
chr8	26046232	26046252	+	ACTCCTTCTGCAAGGGATGC	0.7832	0.3385	0.637	0.0983	0.0751	0.3649	0.3647	-0.6641	-0.664	0.0249	arih2
chr8	26046264	26046284	+	TGCACTGTACTTGTCAAAGA	0.732	0.4739	0.6374	0.4884	0.248	0.5255	0.4231	0.1009	0.0628	0.1575	arih2
chr8	26046390	26046410	+	GTCTATAGAGATCTCCTGCA	0.5879	0.5861	0.5968	0.4071	0.496	0.659	0.7154	0.9479	0.8644	0.3592	arih2
chr8	26049707	26049727	+	TTCCAGCTGCAGTTATGTCC	0.2644	0.483	0.7105	0.2884	0.2816	0.5709	0.5503	0.421	0.3844	0.044	arih2
chr8	26049789	26049809	+	GTCGCTGCGAAGAAGTCTTC	1.0	0.386	0.6988	0.2352	0.2868	0.4449	0.2308	-0.4792	0.4437	0.0738	arih2
chr8	26049931	26049951	+	ACTGTGCTACCATCCGCAAA	1.0	0.5889	0.8013	0.5466	0.2261	0.5067	0.3863	-0.3411	-0.0663	0.5031	arih2
chr8	26050936	26050956	+	GAACGGAGGCTGCAACCACA	1.0	0.6357	0.7389	0.4072	0.4847	0.7336	0.6126	0.6184	0.5933	0.1627	arih2
chr8	26051131	26051151	+	CAATGCTCAAAGTGTAAACA	0.3381	0.481	0.6361	0.3079	0.1339	0.5142	0.5856	0.2267	0.1495	0.0727	arih2
chr8	26051260	26051280	+	AGATTTCTGCTGGATGTGTC	0.3024	0.3499	0.6582	0.2874	0.1854	0.4334	0.2893	-0.808	-0.9987	0.0498	arih2
chr8	26051268	26051288	+	GCTGGATGTGTCTGGGCGAC	0.7441	0.3424	0.6581	0.6614	0.4489	0.5168	0.3851	-0.0959	-0.2608	0.0856	arih2
chr8	26061595	26061615	+	CCCACTGATCTCGTCGCCTA	1.0	0.4561	0.6516	0.4074	0.3433	0.474	0.2849	-0.0982	-0.225	0.0188	impdh2
chr8	26061614	26061634	+	ATGGATACAGTCACAGAGTC	0.3927	0.4778	0.591	0.5759	0.4088	0.5546	0.4796	-0.1916	0.1093	0.0442	impdh2
chr8	26061619	26061639	+	TACAGTCACAGAGTCTGGCA	0.2861	0.6484	0.6726	0.4643	0.418	0.6266	0.5418	0.4266	0.2742	0.0638	impdh2
chr8	26061631	26061651	+	GTCTGGCATGGCCATTGCTA	1.0	0.4969	0.7258	0.4139	0.4439	0.643	0.6316	0.784	0.9396	0.0941	impdh2
chr8	26063339	26063359	+	TGATTATGACAGCTTACCGG	0.6426	0.6073	0.7624	0.4401	0.2278	0.6685	0.6729	1.0892	0.6415	0.4219	impdh2
chr8	26063345	26063365	+	TGACAGCTTACCGGTGGGAT	0.5688	0.4859	0.6536	0.4495	0.4985	0.6086	0.2867	-0.3756	-0.5298	0.0569	impdh2
chr8	26063759	26063779	+	TTTCAGGCTAAGGCTCGACA	0.7967	0.6041	0.8485	0.2676	0.2162	0.58	0.5006	0.2791	0.2471	0.1999	impdh2
chr8	26063768	26063788	+	AAGGCTCGACATGGATTCTG	0.9371	0.5339	0.5971	0.5851	0.5845	0.6897	0.4825	0.5777	0.2712	0.0474	impdh2
chr8	26063789	26063809	+	GGGATCCCGATTACAGACAA	0.8546	0.6617	0.6398	0.6619	0.5592	0.7047	0.5958	0.5936	0.1627	0.4369	impdh2
chr8	26063797	26063817	+	GATTACAGACAATGGACAGA	0.3427	0.5932	0.631	0.2482	0.0959	0.6179	0.4269	0.3465	0.2387	0.2112	impdh2
chr8	26063881	26063901	+	CGACCTGCCCCTCAGTGAGG	0.4958	0.5207	0.7638	0.4342	0.2612	0.6267	0.5242	0.303	-0.0097	0.1173	impdh2
chr8	26063981	26064001	+	CATGACTAAGAGGGAGGATC	0.9331	0.457	0.6583	0.4582	0.3461	0.4911	0.4688	-0.1092	0.1881	0.0733	impdh2
chr8	26063997	26064017	+	GATCTGGTTGTAGCTCCAGC	1.0	0.4761	0.8013	0.3213	0.2701	0.5682	0.4468	-0.0827	-0.217	0.281	impdh2
chr8	26064048	26064068	+	CTCCAGAGGAGCAAGAAAGG	0.5676	0.598	0.8288	0.35	0.5053	0.6712	0.5131	0.4972	0.2276	0.0472	impdh2
chr8	26065942	26065962	+	AGTAAACGAGGAGGGTTGTC	0.764	0.4643	0.6581	0.4394	0.2815	0.4595	0.367	-0.2706	0.0689	0.0615	impdh2
chr8	26066027	26066047	+	TCTCGTAAACAGCTGCTTTG	0.5615	0.5227	0.8663	0.2996	0.1921	0.3969	0.386	-0.42	-0.4352	0.1286	impdh2
chr8	26066039	26066059	+	CTGCTTTGTGGTGCTGCCAT	0.563	0.4194	0.7356	0.9021	0.4516	0.4693	0.33	-0.886	-1.126	0.0758	impdh2
chr8	26066087	26066107	+	CTTGACCTGTTGGCACAGGC	0.544	0.5186	0.6946	0.3791	0.1718	0.4478	0.4106	-0.6335	-0.8095	0.2113	impdh2
chr8	26066098	26066118	+	GGCACAGGCTGGTGTAGATG	1.0	0.6012	0.7117	0.498	0.5779	0.68	0.6014	0.6911	0.2807	0.0255	impdh2
chr8	26066282	26066302	+	GTACAGGTCATCGGAGGCAA	0.7089	0.5444	0.6208	0.6027	0.5764	0.6357	0.5804	0.6478	0.3638	0.6627	impdh2
chr8	26066423	26066443	+	AGACGCTCTGAGAGTAGGAA	0.7525	0.5287	0.6631	0.3808	0.435	0.6111	0.3938	-0.1028	-0.15	0.283	impdh2
chr8	26068743	26068763	+	GCACCTCTCAGTATTCCTCC	1.0	0.5573	0.6516	0.1607	0.3478	0.5938	0.4815	0.5256	0.701	0.4602	impdh2
chr8	26084054	26084074	+	GCCGCGAGCGAGAGAAGCTC	0.6315	0.469	0.5982	0.3818	0.4865	0.6706	0.6682	0.4884	0.4908	0.2645	dalrd3
chr8	26084100	26084120	+	CCTGAGAAACCGAGACTTCT	0.8354	0.3255	0.6818	0.2273	0.117	0.343	0.0892	-1.2943	-0.5275	0.0222	dalrd3
chr8	26084137	26084157	+	CTGACGACGCTGTATGCCGG	0.825	0.5994	0.792	0.7005	0.4442	0.6919	0.6241	1.1517	-0.0393	0.1276	dalrd3
chr8	26091581	26091601	+	GTTCGCGCTCTTAGGGGCAG	0.6272	0.4434	0.7907	0.6688	0.4314	0.5786	0.3193	0.4507	0.0365	0.2313	dalrd3
chr8	26091671	26091691	+	GCGTTCAGAGGTGTTTTATG	0.4684	0.5232	0.7436	0.4835	0.4532	0.5322	0.3788	-0.4856	-0.3315	0.2488	dalrd3
chr8	26091781	26091801	+	ATCTCCAGATACTCTAGCTT	0.9297	0.3485	0.6041	0.1162	0.2423	0.5262	0.4776	-0.5722	-0.3468	0.0478	dalrd3
chr8	26091988	26092008	+	TGAAGACACTGGGCATTGAT	0.635	0.4225	0.6524	0.474	0.3939	0.4587	0.2284	-0.5101	0.0414	0.1652	dalrd3
chr8	26092009	26092029	+	GGCCAACAGTCCCTGTCAGC	0.9524	0.5179	0.7356	0.1138	0.2556	0.5011	0.3756	-0.1655	-0.0387	0.0737	dalrd3
chr8	26092169	26092189	+	TAGGATTAACCTGAAACAAG	0.7864	0.6257	0.6953	0.4857	0.3475	0.6212	0.6678	0.8755	0.4312	0.182	dalrd3
chr8	26092209	26092229	+	AACGGATATGATCCCAGTCT	1.0	0.4671	0.7214	0.5498	0.37	0.4218	0.4265	-0.149	0.2854	0.0278	dalrd3
chr8	26093419	26093439	+	AAGAGAAGCTTTGTGTCACC	0.6271	0.5358	0.7072	0.4294	0.2408	0.4189	0.3467	-0.2377	-0.0317	0.113	dalrd3
chr8	26093428	26093448	+	TTTGTGTCACCTGGCCCAGC	0.333	0.4599	0.7446	0.3597	0.0	0.2836	0.2302	-0.5149	-0.2786	0.0972	dalrd3
chr8	26093613	26093633	+	AGCAGCAAACAGCCATGCTG	0.6563	0.6054	0.7567	0.4148	0.5376	0.6835	0.6263	0.5402	0.1308	0.0553	dalrd3
chr8	26094904	26094924	+	TCTTAGAGATTAGTCATCTG	0.9574	0.6155	0.781	0.3355	0.2776	0.6297	0.6405	0.701	0.3721	0.2106	dalrd3
chr8	26095132	26095152	+	ACGGAGACCAAGTTGAAGGT	0.5466	0.5707	0.7292	0.4503	0.4046	0.6614	0.6787	0.8247	0.7766	0.3289	dalrd3
chr8	26123851	26123871	+	AGCCTATTCTTATTCTAATG	0.4971	0.4308	0.7485	0.1365	0.3302	0.4761	0.125	-0.3153	-0.2046	0.1079	celsr3
chr8	26123940	26123960	+	TCGATCTCACCAGAGAGGAC	0.6593	0.5576	0.6726	0.3363	0.3938	0.5919	0.5205	0.1542	0.1312	0.1821	celsr3
chr8	26123957	26123977	+	GACTGGAACGGGTCAAGCTT	1.0	0.3402	0.6773	0.3521	0.3711	0.5451	0.4818	-0.3005	-0.2517	0.0396	celsr3
chr8	26124045	26124065	+	GCAGCTGTCTCGAGTCATAC	1.0	0.4266	0.6421	0.2785	0.2877	0.5176	0.1923	-0.5257	0.287	0.3008	celsr3
chr8	26124078	26124098	+	GTTCTGAGAGGCATCCAGCC	0.8387	0.5181	0.7525	0.4035	0.3838	0.4569	0.4856	-0.144	-0.2101	0.0962	celsr3
chr8	26124093	26124113	+	CAGCCTGGCACAGCAGTTAC	0.7586	0.4222	0.6125	0.4857	0.3457	0.3801	0.2344	-0.655	0.1706	0.0578	celsr3
chr8	26124230	26124250	+	TCTCACCCGAATAATCCACA	0.3426	0.6603	0.7636	0.1229	0.2427	0.5993	0.6019	1.0437	0.9517	0.7231	celsr3
chr8	26124350	26124370	+	AGCGCTGCTCCGTCGTATAA	1.0	0.3713	0.7271	0.2706	0.1832	0.3951	0.1661	-0.702	0.1358	0.1732	celsr3
chr8	26124383	26124403	+	AACTCTGACTCATCTGCTAC	0.8036	0.4829	0.6041	0.1725	0.0912	0.4567	0.2824	-0.4549	-0.3161	0.0278	celsr3
chr8	26124519	26124539	+	AAGATTCAGCACCGGGGCAG	0.8487	0.4774	0.7344	0.6524	0.4449	0.5794	0.4137	0.0078	-0.0491	0.0714	celsr3
chr8	26124770	26124790	+	TCCGGTGCGCGAGCAGAGCG	1.0	0.566	0.7174	0.6487	0.606	0.6668	0.6056	1.2143	0.106	0.3256	celsr3
chr8	26124806	26124826	+	GACGACAGCTTAAACGCCGA	1.0	0.5722	0.7072	0.3426	0.2927	0.6321	0.3981	0.3425	-0.1646	0.1304	celsr3
chr8	26124983	26125003	+	GGTGACAGACAGCCTGTAGA	0.8825	0.4325	0.8249	0.291	0.3674	0.646	0.6401	0.531	0.4468	0.2434	celsr3
chr8	26124990	26125010	+	GACAGCCTGTAGATGGAGAA	0.5247	0.4834	0.7056	0.5178	0.4789	0.6364	0.4036	-0.5128	-0.7871	0.2081	celsr3
chr8	26125140	26125160	+	ATGATATCAAAGAGGGAATG	0.2882	0.5922	0.7249	0.5568	0.4295	0.6184	0.5126	0.3638	0.0818	0.0165	celsr3
chr8	26125175	26125195	+	GAGACTAAACAAAGCGAAGT	0.8685	0.4835	0.5523	0.3934	0.1941	0.5499	0.3012	-0.1621	-0.2559	0.0326	celsr3
chr8	26125367	26125387	+	GTTGCTGAGAACCAGCCTCC	0.5785	0.5421	0.7079	0.2263	0.4031	0.5743	0.5878	0.5219	0.7997	0.0989	celsr3
chr8	26125409	26125429	+	ACAGCTGAGGACCATGATGC	0.5228	0.5903	0.6799	0.1771	0.3802	0.621	0.6475	0.5837	0.3082	0.1718	celsr3
chr8	26125438	26125458	+	AGGCAGACTCAGTTACAGCA	1.0	0.6642	0.6476	0.3667	0.3948	0.6833	0.7222	1.1977	1.0426	0.3858	celsr3
chr8	26125519	26125539	+	TCTCACCACCACACACATTC	0.401	0.3342	0.7103	0.1418	0.0549	0.3453	0.1951	-0.9135	-0.0249	0.0846	celsr3
chr8	26125534	26125554	+	CATTCTGGATCGTGAACACA	1.0	0.5757	0.541	0.3471	0.1436	0.5616	0.4592	0.0804	-0.1019	0.1874	celsr3
chr8	26125600	26125620	+	ACATCTTTCAGGGACGACTA	0.666	0.5516	0.6371	0.4367	0.2757	0.5766	0.5416	0.305	0.4541	0.378	celsr3
chr8	26125615	26125635	+	GACTATGGTGACCATCACTG	1.0	0.7496	0.7436	0.5382	0.6111	0.7	0.7701	1.4823	0.8512	0.6209	celsr3
chr8	26125876	26125896	+	AAACGAGCGCTATACATTGT	1.0	0.5353	0.7356	0.2899	0.2484	0.4179	0.3754	-0.2025	0.2773	0.0568	celsr3
chr8	26125879	26125899	+	CGAGCGCTATACATTGTTGG	1.0	0.5597	0.7448	0.5278	0.4855	0.6726	0.5372	0.262	-0.2269	0.5071	celsr3
chr8	26126066	26126086	+	GCTACGGACCAGGATAAAGA	0.7878	0.5529	0.7787	0.3112	0.2576	0.6243	0.7283	0.7285	0.7077	0.5354	celsr3
chr8	26126099	26126119	+	GTGCACTACAACATAATCAG	0.8104	0.6548	0.6953	0.441	0.5066	0.6902	0.696	0.5816	0.0298	0.2457	celsr3
chr8	26126111	26126131	+	ATAATCAGTGGGAACAGCCG	0.9159	0.62	0.8241	0.2823	0.5216	0.694	0.4997	0.7818	0.1828	0.8165	celsr3
chr8	26126138	26126158	+	TTTGCGATTGACAGTGTTAC	0.7174	0.3673	0.6606	0.3217	0.0	0.3331	0.1476	-1.4404	-1.269	0.0508	celsr3
chr8	26126243	26126263	+	CCACCTCTGTCTAACAACAC	0.5603	0.6005	0.6516	0.2563	0.3858	0.6003	0.5197	0.3564	0.1005	0.2871	celsr3
chr8	26126381	26126401	+	CAAGCCATCGATACTGATAA	0.6713	0.5317	0.6657	0.3608	0.2773	0.5862	0.2347	-0.6581	-0.5267	0.2401	celsr3
chr8	26126398	26126418	+	TAATGGTGATAATGCCCGCC	1.0	0.5081	0.5636	0.4825	0.1496	0.3785	0.3831	-0.0257	-0.2113	0.1121	celsr3
chr8	26126460	26126480	+	TTATTAATGCTGCCACTGGT	0.533	0.4265	0.5766	0.3515	0.0326	0.4932	0.3579	-0.4412	-0.3358	0.3114	celsr3
chr8	26126534	26126554	+	GGTGTTGAGGCCCGAGATTA	0.7325	0.359	0.6536	0.5162	0.4198	0.4777	0.1914	-0.479	0.0862	0.0289	celsr3
chr8	26126581	26126601	+	CAGTGTTACAATCACAGTAA	0.5033	0.5646	0.6456	0.6284	0.2426	0.5504	0.3356	-0.5112	-0.1772	0.1139	celsr3
chr8	26126654	26126674	+	CTAAATGAAGATGCAGCTGT	0.4385	0.5308	0.6256	0.2746	0.233	0.5724	0.4722	-0.1639	-0.2813	0.2241	celsr3
chr8	26126665	26126685	+	TGCAGCTGTTGGAACAAGTG	0.4092	0.6904	0.7753	0.4039	0.6345	0.694	0.5973	0.4713	-0.0348	0.1795	celsr3
chr8	26126723	26126743	+	GCCGTTACATATCAGATCAC	0.4582	0.5474	0.693	0.3869	0.3173	0.5752	0.5469	0.772	0.9047	0.2091	celsr3
chr8	26126726	26126746	+	GTTACATATCAGATCACTGG	0.5579	0.6314	0.7681	0.4249	0.2845	0.6546	0.6513	0.8463	0.4598	0.2224	celsr3
chr8	26126765	26126785	+	TTCGCCATTAGCACTGCCGG	1.0	0.6207	0.7354	0.5873	0.2213	0.5831	0.4701	0.4824	-0.2331	0.1135	celsr3
chr8	26126785	26126805	+	TGGCGCAGGACTTGTCTCAC	1.0	0.4591	0.6789	0.388	0.5109	0.5459	0.3263	-0.0094	0.373	0.0119	celsr3
chr8	26126797	26126817	+	TGTCTCACTGGCGCTGCCTT	0.8095	0.3777	0.8061	0.4973	0.2263	0.4001	0.2597	-0.6398	-0.8594	0.0796	celsr3
chr8	26126960	26126980	+	GTAAATGAGGACAGGCCTCC	0.8072	0.4468	0.6505	0.2132	0.3754	0.544	0.5184	0.2453	0.5135	0.2771	celsr3
chr8	26126971	26126991	+	CAGGCCTCCTGGCAGCACTG	0.6242	0.6758	0.7968	0.6508	0.6508	0.6731	0.7525	0.9883	0.6153	0.2338	celsr3
chr8	26127002	26127022	+	AGCGCAACAGATGATGATGT	1.0	0.5565	0.6516	0.3716	0.3542	0.6212	0.6109	0.4252	0.2345	0.1477	celsr3
chr8	26127071	26127091	+	TTCCGAATAGATCCTGCGTC	1.0	0.4789	0.6726	0.393	0.249	0.5042	0.3933	-0.4533	-0.5936	0.1388	celsr3
chr8	26127127	26127147	+	GGACCAGATGACTTACACAC	0.575	0.6524	0.57	0.4253	0.5462	0.7433	0.7166	1.2138	1.0331	0.6175	celsr3
chr8	26127181	26127201	+	GAAATCGGACACCACATATG	0.9213	0.5985	0.8052	0.5299	0.4838	0.6547	0.583	0.9564	0.7437	0.1224	celsr3
chr8	26127245	26127265	+	CTGAGCCCCAGGTATCAGGG	1.0	0.7108	0.8037	0.6855	0.5707	0.6596	0.6764	0.3677	0.1163	0.3991	celsr3
chr8	26127320	26127340	+	GACCGTGATGCTCATGCCAA	0.9502	0.6036	0.7356	0.5489	0.2518	0.5628	0.5081	0.2877	-0.2655	0.1499	celsr3
chr8	26127347	26127367	+	GTCCAGTATACATTTCAGAA	0.5998	0.6088	0.6678	0.1762	0.3068	0.5241	0.3662	0.0488	0.3369	0.3094	celsr3
chr8	26127356	26127376	+	ACATTTCAGAATGGAGAGGA	0.4158	0.5408	0.4585	0.5316	0.3231	0.5981	0.5102	-0.0746	-0.2771	0.1007	celsr3
chr8	26127389	26127409	+	TTTACAATAGAACCAACCTC	0.2488	0.4998	0.5979	0.2692	0.0915	0.545	0.4495	0.2377	0.3712	0.2616	celsr3
chr8	26127460	26127480	+	CGAGCTGACAGCATTTGCTG	0.3964	0.6348	0.7354	0.3097	0.5021	0.6954	0.5782	0.3813	-0.0543	0.2169	celsr3
chr8	26127467	26127487	+	ACAGCATTTGCTGTGGATCG	0.3392	0.5977	0.7212	0.5163	0.515	0.5981	0.5967	0.0893	-0.4193	0.0544	celsr3
chr8	26127587	26127607	+	GTAAAGGAGAATAGTGCTGT	0.75	0.4827	0.6599	0.2606	0.3455	0.6402	0.4286	-0.0093	-0.0852	0.0737	celsr3
chr8	26127763	26127783	+	GCGTAATGAATATGTAATCG	1.0	0.671	0.6302	0.2643	0.3785	0.6269	0.5945	0.6989	0.0301	0.079	celsr3
chr8	26127817	26127837	+	TGCCACAGTGCGTATCCGAC	1.0	0.5172	0.7198	0.4171	0.4099	0.5444	0.4046	0.3553	0.6329	0.4694	celsr3
chr8	26127836	26127856	+	CTGGTTGACCAGAATGATAA	0.682	0.4205	0.7544	0.2912	0.3122	0.5007	0.2227	-0.726	-0.5604	0.0318	celsr3
chr8	26127908	26127928	+	CGATCCAACACTTTCCCAAG	1.0	0.6407	0.6596	0.3178	0.5039	0.6033	0.2711	-0.1561	-0.4395	0.213	celsr3
chr8	26127917	26127937	+	ACTTTCCCAAGTGGGGTTAT	1.0	0.3322	0.6594	0.3977	0.0	0.2615	0.1624	-1.2133	-0.3558	0.0324	celsr3
chr8	26127977	26127997	+	CTCTACTACACTATAGACCG	0.6357	0.6442	0.6336	0.262	0.5545	0.7009	0.6284	0.6382	-0.1283	0.2931	celsr3
chr8	26128016	26128036	+	CTGCTGTTGAACCACACAAG	0.4276	0.6323	0.8146	0.5309	0.5564	0.6799	0.5627	0.7208	0.4106	0.3311	celsr3
chr8	26128042	26128062	+	GATTCGGCTTAGCCGAAAAC	0.6818	0.3876	0.7312	0.3295	0.1147	0.4492	0.2733	-0.4521	-0.12	0.2973	celsr3
chr8	26128060	26128080	+	ACTGGACAACAACCGACCAC	0.9416	0.5872	0.7777	0.4847	0.4971	0.6769	0.6322	0.7809	0.5707	0.17	celsr3
chr8	26128088	26128108	+	CCGATGCTCATCACCGTCAC	0.8621	0.5316	0.7449	0.5479	0.4021	0.5361	0.4437	0.1057	0.0567	0.0871	celsr3
chr8	26141738	26141758	+	CCCGCTGCTCACTCACTTCC	0.5926	0.2882	0.5983	0.2199	0.2954	0.4298	0.194	-0.6982	-0.2901	0.0095	celsr3
chr8	26141882	26141902	+	GTTTTTCCCCTCGGAGGCTC	1.0	0.3988	0.592	0.3365	0.0	0.4745	0.36	-0.9282	-1.117	0.0723	celsr3
chr8	26141933	26141953	+	ACTCAACGCCCTCGCGCATA	0.6377	0.4432	0.7352	0.5059	0.0	0.2743	0.1734	-0.6723	-0.1681	0.0474	celsr3
chr8	26166263	26166283	+	CGATGTGAGTTTGACCGGCG	1.0	0.6811	0.6806	0.7346	0.6148	0.6811	0.461	0.1268	-0.7131	0.147	celsr3
chr8	26166266	26166286	+	TGTGAGTTTGACCGGCGTGG	0.6845	0.6998	0.8001	0.5795	0.5438	0.6788	0.5426	0.8003	0.2608	0.4111	celsr3
chr8	26166277	26166297	+	CCGGCGTGGTGGCCGGTGTG	0.6111	0.5857	0.7858	0.8338	0.5972	0.3123	0.394	0.1208	-0.2227	0.0062	celsr3
chr8	26166296	26166316	+	GTGGCAGGCGTTTGTCGCAA	0.9144	0.4531	0.609	0.661	0.4471	0.6025	0.3805	-0.2737	-0.4158	0.1091	celsr3
chr8	26166320	26166340	+	GGTACGTGTCGTGAGCTCTC	0.8558	0.5398	0.7315	0.3681	0.3734	0.5575	0.41	0.2798	0.6717	0.0538	celsr3
chr8	26168615	26168635	+	TTCGCCACTTTAGAAAGTAA	0.9023	0.4826	0.57	0.3678	0.0	0.4252	0.1552	-0.7493	-0.6163	0.3127	celsr3
chr8	26168633	26168653	+	AATGGTTTACTCTTCTACAA	0.5266	0.4737	0.7494	0.3403	0.1333	0.4972	0.4368	-0.2596	-0.0232	0.5647	celsr3
chr8	26168668	26168688	+	GAAGCACGACTTCCTCGCTT	1.0	0.4424	0.6799	0.3974	0.3932	0.5555	0.5603	-0.2982	0.0514	0.1564	celsr3
chr8	26168677	26168697	+	CTTCCTCGCTTTGGAGATAT	1.0	0.267	0.5696	0.569	0.2705	0.3142	0.1591	-1.6043	-1.0741	0.1063	celsr3
chr8	26168681	26168701	+	CTCGCTTTGGAGATATTGGA	0.5555	0.4817	0.5542	0.296	0.5092	0.6568	0.5171	-0.2527	-0.1583	0.3635	celsr3
chr8	26168689	26168709	+	GGAGATATTGGATGGACAAA	0.302	0.4355	0.6363	0.4858	0.4644	0.6509	0.3446	-0.1051	0.0503	0.1737	celsr3
chr8	26168932	26168952	+	CAGGTGAGTCCATACCTGCC	1.0	0.5028	0.6962	0.4359	0.419	0.372	0.5417	0.3973	0.3529	0.0702	celsr3
chr8	26168954	26168974	+	GAGGAGTGAGTGACGGCAAC	0.6028	0.3927	0.7922	0.5883	0.5318	0.6241	0.5059	-0.3153	-0.0002	0.0479	celsr3
chr8	26172407	26172427	+	TTTAGTACACGAGAATTTAT	0.8034	0.2364	0.6819	0.3829	0.0	0.2382	0.0383	-1.3624	-0.2449	0.2579	celsr3
chr8	26172445	26172465	+	GCATATTGATAACAGACCAG	0.2389	0.6963	0.7011	0.4686	0.4479	0.6602	0.6175	0.8341	0.4214	0.7791	celsr3
chr8	26172451	26172471	+	TGATAACAGACCAGTGGATA	0.6047	0.4082	0.603	0.4146	0.2882	0.5742	0.3883	0.0998	0.2331	0.0423	celsr3
chr8	26173903	26173923	+	GCGGCACATGTCGGGTGAGC	0.914	0.3967	0.609	0.4067	0.3689	0.4899	0.2356	-0.457	-0.4302	0.0141	celsr3
chr8	26173932	26173952	+	TTCTCCTGTGACTGTCCCGT	0.9047	0.4797	0.5474	0.4029	0.4097	0.5823	0.4565	0.1782	-0.0813	0.3609	celsr3
chr8	26174145	26174165	+	GTCCCACCCTCATCGTTTCC	0.9427	0.2871	0.6799	0.1515	0.1492	0.364	0.1313	-1.2724	-0.7766	0.0097	celsr3
chr8	26174162	26174182	+	TCCTGGGGAGCAGTGCACTG	0.4944	0.7574	0.7955	0.6181	0.6175	0.7044	0.7642	0.9509	0.4709	0.0839	celsr3
chr8	26174165	26174185	+	TGGGGAGCAGTGCACTGTGG	0.5979	0.4963	0.8524	0.7268	0.7078	0.717	0.5684	0.6198	0.5476	0.0661	celsr3
chr8	26174201	26174221	+	AAGTCACCATCACCACACCC	0.8997	0.6928	0.5367	0.2834	0.5365	0.6909	0.7176	1.1529	0.9714	0.439	celsr3
chr8	26174208	26174228	+	CATCACCACACCCTGGTACA	1.0	0.5138	0.7919	0.261	0.4024	0.4902	0.5472	-0.081	0.1656	0.0446	celsr3
chr8	26174214	26174234	+	CACACCCTGGTACATGGGGC	0.75	0.4543	0.617	0.3637	0.3755	0.4178	0.3684	-0.3729	-0.8435	0.0392	celsr3
chr8	26174263	26174283	+	GTCCTGCTGCAGGCTCAAGC	0.5766	0.3831	0.8205	0.1879	0.1587	0.5255	0.3777	-0.2029	-0.0816	0.0966	celsr3
chr8	26175978	26175998	+	TGTCTATTATTTCAGGTGGT	0.4861	0.2724	0.6722	0.3407	0.2044	0.4558	0.1584	-1.0212	-1.1022	0.0686	celsr3
chr8	26175989	26176009	+	TCAGGTGGTTGGGGGTCAGT	0.5281	0.4099	0.7261	0.679	0.5231	0.4656	0.2943	-0.2497	-0.1192	0.2394	celsr3
chr8	26176037	26176057	+	TCGGCCGGTCAGACTGCGAC	1.0	0.4573	0.6784	0.536	0.4056	0.5937	0.3777	0.1309	-0.3257	0.0421	celsr3
chr8	26176066	26176086	+	TTCAGGTGTGTGATGGACGC	0.8945	0.5832	0.778	0.4512	0.4923	0.6148	0.5608	0.1884	-0.077	0.09	celsr3
chr8	26176104	26176124	+	GAGCTCCGTGATGTCAGGAG	1.0	0.6561	0.7565	0.9187	0.6174	0.6767	0.5976	1.1466	0.7599	0.4634	celsr3
chr8	26176414	26176434	+	TCACAGGGAACGGTCATCGT	0.7461	0.5423	0.8063	0.5015	0.3711	0.59	0.4649	0.0794	0.0966	0.1498	celsr3
chr8	26176429	26176449	+	ATCGTTGGGAATGAGATTAA	0.6997	0.3416	0.7214	0.6925	0.3694	0.4681	0.2046	-0.4827	0.4476	0.0113	celsr3
chr8	26176455	26176475	+	AAAAGTGAAGCACCTGCATG	0.3318	0.5937	0.8052	0.4701	0.0781	0.4394	0.3989	0.148	-0.1893	0.0372	celsr3
chr8	26176459	26176479	+	GTGAAGCACCTGCATGTGGG	0.5565	0.6198	0.813	0.5377	0.5814	0.6927	0.6308	0.8822	0.0537	0.2066	celsr3
chr8	26176489	26176509	+	GGGTCAGGAGAGGTGCAAAA	0.3246	0.3986	0.6513	0.5437	0.4453	0.5601	0.3141	-0.5149	-0.2237	0.4564	celsr3
chr8	26176498	26176518	+	GAGGTGCAAAATGGGATACG	0.8118	0.6687	0.7437	0.6629	0.6388	0.6865	0.7201	1.0415	0.4764	0.3074	celsr3
chr8	26177172	26177192	+	TCCATCCAGAACAATCAAAG	0.8349	0.6863	0.7769	0.195	0.3553	0.6565	0.6107	0.706	0.2111	0.3795	celsr3
chr8	26177179	26177199	+	AGAACAATCAAAGTGGAAAC	0.471	0.4507	0.6232	0.3753	0.203	0.5517	0.4376	0.0537	0.4212	0.218	celsr3
chr8	26177191	26177211	+	GTGGAAACTGGCTGTAATGT	0.5162	0.5138	0.6647	0.4838	0.3592	0.6215	0.5665	0.2069	0.2672	0.0282	celsr3
chr8	26179594	26179614	+	TTTTTCTATTTAGGATTCTA	0.2255	0.3395	0.5352	0.2825	0.0	0.1594	0.0315	-1.5684	-1.3444	0.0684	celsr3
chr8	26179608	26179628	+	ATTCTATGGTAAAAGCTGTA	0.6576	0.4783	0.6864	0.3155	0.1082	0.4085	0.3672	-0.0849	0.2524	0.0912	celsr3
chr8	26179708	26179728	+	GACTGTGAGGATAGTCACTA	1.0	0.5348	0.603	0.4456	0.4732	0.6039	0.5548	0.153	0.2994	0.2005	celsr3
chr8	26221258	26221278	+	CCGTGGCCTGAGGTGCTTCC	1.0	0.2406	0.7589	0.5321	0.345	0.4344	0.3251	-0.531	-0.0311	0.0441	LOC108190967
chr8	26221262	26221282	+	GGCCTGAGGTGCTTCCTGGA	0.9766	0.4304	0.7103	0.4333	0.5999	0.6687	0.5204	-0.3274	-0.498	0.0227	LOC108190967
chr8	26221296	26221316	+	GAAGGAGGGACGACTGGATC	0.578	0.4007	0.797	0.5681	0.5229	0.5899	0.3803	-0.2353	-0.1696	0.0024	LOC108190967
chr8	26221363	26221383	+	GGAATACCAGAGTTGACAGG	0.9538	0.6466	0.8099	0.541	0.4999	0.6923	0.5762	1.1048	0.5745	0.7212	LOC108190967
chr8	26221395	26221415	+	AGAAGATAAGCCAAGCTCAA	0.7527	0.5866	0.7072	0.2854	0.1284	0.4823	0.4435	0.146	0.4927	0.185	LOC108190967
chr8	26222783	26222803	+	GTCTTACATCATTTTGACTG	0.8823	0.5503	0.7011	0.3018	0.0153	0.4548	0.4667	-1.3377	-1.7266	0.1268	LOC108190967
chr8	26223025	26223045	+	TCCAGACAGGAGATCAGGTT	0.7066	0.4328	0.7056	0.6329	0.4788	0.6116	0.4787	-0.0047	0.3248	0.0975	LOC108190967
chr8	26225807	26225827	+	ACCTGAGTGAGGGCAGACAC	1.0	0.5728	0.6537	0.4946	0.518	0.6013	0.5395	0.36	0.2973	0.1103	LOC108190967
chr8	26225905	26225925	+	CTTTAGAGAGCCGATGCTGC	0.9667	0.3852	0.7538	0.1582	0.0	0.44	0.2883	-0.5675	-0.8875	0.0397	LOC108190967
chr8	26225909	26225929	+	AGAGAGCCGATGCTGCTGGG	0.3736	0.6951	0.8272	0.6084	0.6174	0.7039	0.6998	1.0851	0.752	0.5755	LOC108190967
chr8	26225983	26226003	+	ATTCCGGTGCACAGTAGTGT	0.5192	0.5595	0.6889	0.4512	0.2053	0.5804	0.6428	0.5088	0.6011	0.2935	LOC108190967
chr8	26226003	26226023	+	TGGTGTCTTTCCGAAAGTCC	0.8389	0.4816	0.5923	0.4223	0.3294	0.6434	0.438	-0.3926	-0.5169	0.042	LOC108190967
chr8	26226024	26226044	+	GGACCGTGTCTACCACCGCA	1.0	0.5841	0.5731	0.3253	0.5456	0.7166	0.6321	1.0782	0.7413	0.7861	LOC108190967
chr8	26226068	26226088	+	TTCTGCTCCAGGGTGAAGTT	0.8594	0.3907	0.6865	0.4399	0.1508	0.3963	0.3902	-0.7668	-0.1729	0.105	LOC108190967
chr8	26233106	26233126	+	CTCCAAAACTACCGTATCCA	1.0	0.4685	0.6505	0.1679	0.3843	0.5808	0.431	-0.7189	-0.7588	0.022	wdr6
chr8	26233154	26233174	+	TCTGGAGGAATACCGTTTAG	0.7664	0.5484	0.8474	0.464	0.5424	0.5891	0.4374	0.1751	0.3428	0.3757	wdr6
chr8	26233276	26233296	+	GAAACTGATTGGTCCTCTCT	0.6474	0.3966	0.6846	0.2571	0.284	0.4111	0.278	-0.4575	0.1583	0.0144	wdr6
chr8	26233290	26233310	+	CTCTCTTGGAGCTTCAAGAC	1.0	0.3	0.5553	0.3659	0.4017	0.5074	0.1821	-0.4078	-0.3212	0.006	wdr6
chr8	26233297	26233317	+	GGAGCTTCAAGACTGGGTGC	0.603	0.4966	0.6516	0.2598	0.5294	0.6494	0.5321	0.5459	0.2946	0.1266	wdr6
chr8	26233348	26233368	+	TTCACTGTTAGGCATATCCT	0.7937	0.5017	0.6846	0.2672	0.1161	0.4158	0.5199	-0.2496	0.2605	0.0782	wdr6
chr8	26233385	26233405	+	ATGCTCCTAGAAGCAGAGTC	0.6569	0.5111	0.6052	0.5365	0.4143	0.5522	0.497	0.1469	0.4552	0.3231	wdr6
chr8	26233444	26233464	+	TCTTCTTTACTCAGCACTTA	0.4165	0.322	0.5612	0.222	0.0	0.2943	0.1246	-1.257	-0.9822	0.1626	wdr6
chr8	26233448	26233468	+	CTTTACTCAGCACTTATGGT	0.5821	0.4874	0.6673	0.2304	0.0	0.5155	0.5699	-0.3815	-0.2574	0.2406	wdr6
chr8	26233458	26233478	+	CACTTATGGTTGGTCCAAAT	1.0	0.2407	0.6928	0.5079	0.1715	0.2337	0.0526	-1.2703	-0.719	0.0084	wdr6
chr8	26233474	26233494	+	AAATTGGGACTCTGTAGTGC	0.4987	0.5198	0.6408	0.3458	0.0	0.4638	0.5675	0.2583	0.3022	0.0301	wdr6
chr8	26233477	26233497	+	TTGGGACTCTGTAGTGCTGG	0.5168	0.46	0.7344	0.6818	0.5226	0.6519	0.4715	0.0578	-0.6599	0.0716	wdr6
chr8	26233481	26233501	+	GACTCTGTAGTGCTGGTGGG	0.5287	0.487	0.658	0.5189	0.5739	0.6201	0.3834	0.3875	-0.1094	0.1804	wdr6
chr8	26233509	26233529	+	TCTTCAACCAGCTTGTTTTG	0.5467	0.4292	0.7159	0.3135	0.1359	0.3808	0.2359	-1.6941	-1.6579	0.1351	wdr6
chr8	26233520	26233540	+	CTTGTTTTGTGGAGGCCAGC	0.2961	0.3839	0.7257	0.2693	0.0	0.3089	0.1358	-0.8961	-0.8094	0.2233	wdr6
chr8	26233535	26233555	+	CCAGCTGGAACCAAGCTCAG	0.3578	0.7013	0.7354	0.4259	0.6169	0.6985	0.6772	1.1781	0.7493	0.5009	wdr6
chr8	26233564	26233584	+	CCAAGTAGAGAGACGTCTAC	0.9244	0.4715	0.7544	0.3013	0.3424	0.4845	0.1147	-0.8542	-0.3735	0.0653	wdr6
chr8	26233574	26233594	+	AGACGTCTACTGGGCCACAG	0.5184	0.7151	0.7816	0.7248	0.6412	0.6572	0.6158	0.5957	0.0572	0.3716	wdr6
chr8	26233610	26233630	+	CTTTGCTACCTTCAGGAATC	0.7218	0.2482	0.7161	0.2787	0.0	0.2986	0.1534	-1.1685	-0.8105	0.0142	wdr6
chr8	26233614	26233634	+	GCTACCTTCAGGAATCTGGG	1.0	0.7095	0.7477	0.2903	0.46	0.6696	0.694	1.1979	0.644	0.896	wdr6
chr8	26233618	26233638	+	CCTTCAGGAATCTGGGTGGC	0.7004	0.434	0.5266	0.4134	0.3093	0.3756	0.4026	-0.6526	-0.9164	0.0193	wdr6
chr8	26233653	26233673	+	ATGACCGCAGTGTTCGTTTG	0.6828	0.4558	0.7684	0.5463	0.3617	0.4951	0.4673	-0.5063	-0.3582	0.0625	wdr6
chr8	26233661	26233681	+	AGTGTTCGTTTGTGGAGCGT	0.7684	0.4974	0.7257	0.4825	0.3414	0.5821	0.5439	0.1459	0.0981	0.1997	wdr6
chr8	26233669	26233689	+	TTTGTGGAGCGTTGGCACAT	0.9201	0.4397	0.7446	0.5022	0.0722	0.3942	0.3006	-0.517	-0.301	0.1212	wdr6
chr8	26233673	26233693	+	TGGAGCGTTGGCACATTGGG	0.4341	0.5612	0.689	0.7352	0.6387	0.6919	0.4974	0.3087	-0.0658	0.2373	wdr6
chr8	26233688	26233708	+	TTGGGTGGAGATGCAGGTTG	0.5671	0.5552	0.7378	0.9038	0.6457	0.6261	0.5724	0.185	-0.0226	0.1648	wdr6
chr8	26233724	26233744	+	ACGTGTCTTCGGGTGCTTTA	0.9479	0.2446	0.7211	0.5498	0.1348	0.2936	0.0825	-1.4027	-0.5595	0.084	wdr6
chr8	26233781	26233801	+	CCAAGCCGCTTATTTAGTGC	1.0	0.5321	0.7214	0.2003	0.0981	0.4543	0.3096	-0.7284	-0.8073	0.4267	wdr6
chr8	26233790	26233810	+	TTATTTAGTGCTGGTGAAGA	0.2084	0.5025	0.603	0.485	0.0	0.4217	0.2186	-0.62	-0.7821	0.159	wdr6
chr8	26233806	26233826	+	AAGATGGTGCATGCCTGCTC	0.3243	0.3648	0.7591	0.5014	0.3566	0.6032	0.5078	-0.2135	0.0352	0.0072	wdr6
chr8	26233812	26233832	+	GTGCATGCCTGCTCTGGGAA	0.6897	0.3651	0.701	0.4715	0.5796	0.6534	0.31	-0.371	-0.758	0.0912	wdr6
chr8	26233862	26233882	+	TTTAGAGGGCATAAGTCAGG	0.5879	0.6782	0.8332	0.5915	0.1498	0.5766	0.4409	0.6756	0.3737	0.1755	wdr6
chr8	26233876	26233896	+	GTCAGGTGGCGTGAGGGCTC	0.7831	0.4237	0.7733	0.6218	0.5086	0.5837	0.3984	0.4327	0.592	0.0049	wdr6
chr8	26233914	26233934	+	GTATAAGCTGTAGGGCGGGA	0.5444	0.4837	0.5543	0.518	0.5006	0.6347	0.3992	0.2385	0.1402	0.2909	wdr6
chr8	26233918	26233938	+	AAGCTGTAGGGCGGGATGGG	0.484	0.5504	0.7375	0.7524	0.6004	0.5917	0.2836	0.3352	0.1587	0.0684	wdr6
chr8	26233925	26233945	+	AGGGCGGGATGGGTGGCTAC	0.7971	0.3668	0.7507	0.6656	0.6215	0.5179	0.4456	-0.3673	0.0862	0.0124	wdr6
chr8	26233940	26233960	+	GCTACTGGAGGTGCTGATGG	0.2562	0.5427	0.7918	0.6604	0.5622	0.6678	0.6338	1.0771	0.1636	0.1288	wdr6
chr8	26233960	26233980	+	TGGAGTAAGGTTGTGGAGAG	0.7573	0.564	0.7281	0.8852	0.6646	0.6699	0.4914	-0.0059	-0.3843	0.1279	wdr6
chr8	26234008	26234028	+	AACTCAGGAAGAGACTCAAC	0.3703	0.4633	0.6041	0.2986	0.3287	0.4697	0.3889	-0.2818	0.2976	0.1097	wdr6
chr8	26234015	26234035	+	GAAGAGACTCAACTGGATCT	1.0	0.4005	0.7449	0.1921	0.3268	0.5333	0.5051	0.1696	0.3028	0.0084	wdr6
chr8	26234030	26234050	+	GATCTTGGGTTCAGAGGGCA	0.602	0.4693	0.5765	0.6948	0.4286	0.5601	0.3874	-0.0877	-0.5642	0.128	wdr6
chr8	26234056	26234076	+	TCCCAAAGTAGTGCGATTAG	1.0	0.5736	0.7911	0.352	0.396	0.5528	0.2567	-0.1173	-0.0055	0.0551	wdr6
chr8	26234083	26234103	+	GGGTGAATCAAATGCAATTC	0.9623	0.3857	0.5747	0.3177	0.1625	0.3849	0.2112	-1.0626	-0.4001	0.0178	wdr6
chr8	26234130	26234150	+	GCTTAAGTCAAGGTGACATC	0.7521	0.4106	0.7349	0.1946	0.1609	0.4875	0.2577	-0.8076	-0.0921	0.1915	wdr6
chr8	26234142	26234162	+	GTGACATCTGGGATGTCATT	0.535	0.356	0.6846	0.4871	0.3374	0.3512	0.242	-0.8353	0.0894	0.1472	wdr6
chr8	26234287	26234307	+	TCTTGTAGGACAGCCAGGGG	0.4436	0.5037	0.7512	0.6445	0.3073	0.5178	0.319	0.0602	-0.1162	0.0242	wdr6
chr8	26234306	26234326	+	GTGGGAGTCTTCCTAAGAGC	0.7308	0.5384	0.654	0.3938	0.5487	0.6543	0.6563	0.8179	0.721	0.1946	wdr6
chr8	26234334	26234354	+	GGAAAGTTCACTCTGTACTT	0.5492	0.3569	0.7308	0.0309	0.2315	0.4527	0.3509	-0.7948	-0.1976	0.178	wdr6
chr8	26234377	26234397	+	GTCCGGGAATGTGTGTCTTC	0.7382	0.3543	0.7591	0.3035	0.3833	0.3588	0.2006	-0.5745	-0.0882	0.0171	wdr6
chr8	26234409	26234429	+	CTGAGGGATTAGTGTACAGA	0.6408	0.5439	0.7071	0.5559	0.2893	0.5085	0.4177	-0.0429	-0.0695	0.0593	wdr6
chr8	26234499	26234519	+	TGCCACCCTGTGCCAAACGC	0.6245	0.55	0.7154	0.3831	0.3492	0.5884	0.6359	0.6609	0.35	0.2817	wdr6
chr8	26234534	26234554	+	GTTACCTTGTCACAGAGAAA	0.7029	0.3858	0.6937	0.154	0.1951	0.5636	0.3087	-0.4066	-0.2444	0.2699	wdr6
chr8	26234549	26234569	+	AGAAATGGGTTTTGCCTGTG	0.6474	0.5652	0.6572	0.6479	0.5069	0.5495	0.5279	-0.7294	-0.7486	0.0098	wdr6
chr8	26234581	26234601	+	AGGTTCATTACTTCTCTACA	0.5839	0.5578	0.6456	0.1765	0.2236	0.5203	0.4953	0.2745	0.4261	0.082	wdr6
chr8	26234714	26234734	+	AGCACTCTTTACGGCGTCCA	1.0	0.4934	0.5807	0.4369	0.4454	0.6031	0.389	-0.6972	-0.9365	0.0184	wdr6
chr8	26234768	26234788	+	CAGGACTTATGCTACAGTAC	1.0	0.5791	0.7072	0.3713	0.485	0.6368	0.5519	0.2452	0.7205	0.1187	wdr6
chr8	26234777	26234797	+	TGCTACAGTACTGGTCGAGA	0.5307	0.5483	0.603	0.2708	0.4029	0.6245	0.449	-0.0822	-0.0715	0.1366	wdr6
chr8	26234851	26234871	+	TCACCGGGCTTGCAAAGGCA	0.5759	0.5606	0.6203	0.4487	0.4704	0.6295	0.5587	0.595	0.0647	0.397	wdr6
chr8	26234856	26234876	+	GGGCTTGCAAAGGCATGGAC	0.5981	0.4948	0.6382	0.4788	0.5368	0.6599	0.468	0.1157	0.2483	0.1444	wdr6
chr8	26234866	26234886	+	AGGCATGGACTGGCTGGAGA	0.6338	0.5371	0.7828	0.6099	0.6164	0.6587	0.5107	0.3179	0.0528	0.1135	wdr6
chr8	26234974	26234994	+	AGCTGAGGCTCGTTTTGTAA	0.8521	0.4438	0.7211	0.5684	0.2403	0.4396	0.0904	-1.3458	-1.0196	0.254	wdr6
chr8	26234978	26234998	+	GAGGCTCGTTTTGTAATGGT	0.4048	0.4931	0.5212	0.6574	0.5556	0.6804	0.6633	-0.0817	-0.0906	0.1849	wdr6
chr8	26235006	26235026	+	ACTCTGTCCACTTTGTTATA	0.6684	0.3139	0.7871	0.1266	0.036	0.2723	0.0347	-1.3213	-0.7351	0.0782	wdr6
chr8	26235053	26235073	+	CTATCAGTTACCTGCGGAGG	0.9534	0.5647	0.6029	0.6348	0.4719	0.6081	0.4959	0.28	-0.3038	0.0644	wdr6
chr8	26235066	26235086	+	GCGGAGGTGGTCATCGCTCT	0.6675	0.2963	0.7591	0.5476	0.4695	0.4332	0.4274	-0.5612	-0.4539	0.0069	wdr6
chr8	26235160	26235180	+	CATTAAGCAAGGAGCTGTCA	0.689	0.4865	0.6782	0.4348	0.1371	0.6074	0.441	0.0428	0.2818	0.052	wdr6
chr8	26235200	26235220	+	TCCACAGACACCAGTGTGAA	0.5287	0.5395	0.5461	0.2787	0.4615	0.5592	0.4252	-0.1479	-0.5215	0.0881	wdr6
chr8	26235227	26235247	+	ACTCTGAAAGAGGGACTGCA	0.7882	0.5639	0.6331	0.2693	0.4509	0.6063	0.6108	-0.1206	-0.2333	0.2747	wdr6
chr8	26246044	26246064	+	CAGAAAGCGTGGTCCTCTTC	0.6312	0.2636	0.7686	0.3564	0.2807	0.3589	0.1466	-1.2311	-0.3618	0.0221	LOC101882928
chr8	26246071	26246091	+	TTCGGGGGCCCCTGACAGCA	1.0	0.4717	0.6146	0.6271	0.5376	0.5102	0.3667	0.044	-0.1335	0.0608	LOC101882928
chr8	26246079	26246099	+	CCCCTGACAGCATGGCACCA	0.6206	0.5628	0.6882	0.2659	0.4416	0.6314	0.5481	0.1745	0.0162	0.0362	LOC101882928
chr8	26253544	26253564	+	GAGTGACAACAGTGTCAGTG	0.4165	0.7105	0.657	0.5137	0.5419	0.6702	0.713	0.6198	0.0131	0.1164	LOC110440014
chr8	26253615	26253635	+	CGAAGCAGAGGCGCTCAGTT	1.0	0.3317	0.7151	0.4658	0.3855	0.4244	0.2924	-0.8865	-0.4598	0.0347	LOC110440014
chr8	26253639	26253659	+	GGAAACTGAAGGAGGAGCGC	0.6257	0.4846	0.6835	0.2067	0.3204	0.6388	0.5707	0.9033	0.7879	0.2706	LOC110440014
chr8	26253779	26253799	+	CTGCAGCTCCACTGCTGTCA	0.5254	0.4473	0.7024	0.6193	0.2029	0.4265	0.4864	-0.386	-0.2533	0.029	LOC110440014
chr8	26254988	26255008	+	TACATCAAAGCACATCTCTG	0.4136	0.6194	0.7769	0.2241	0.4387	0.6889	0.6454	0.6844	0.3888	0.0928	LOC558704
chr8	26256226	26256246	+	TTTTGCCATCATGTCTGTGA	0.3294	0.5219	0.7161	0.5612	0.0	0.1378	0.3634	-0.8835	-0.9	0.0646	LOC558704
chr8	26256304	26256324	+	ACATGCTGATAGTGCTCGTG	1.0	0.601	0.657	0.4969	0.4144	0.6053	0.5636	0.557	0.072	0.1422	LOC558704
chr8	26256335	26256355	+	TCTCAGCTGACCATCCTGTG	0.9783	0.5653	0.8222	0.5341	0.5669	0.6613	0.5955	0.6538	0.3768	0.1092	LOC558704
chr8	26256699	26256719	+	GCTGTGGAGGAGTGTGTCGA	0.4335	0.5855	0.7776	0.6857	0.5231	0.6587	0.6554	0.8304	0.4609	0.2909	LOC558704
chr8	26256715	26256735	+	TCGATGGTTGTCCAAGCCGC	1.0	0.5708	0.6633	0.6104	0.3814	0.5837	0.5859	0.4737	0.0682	0.0467	LOC558704
chr8	26256751	26256771	+	CACAGCCGCAGCCGTCCATG	1.0	0.6929	0.7769	0.474	0.6663	0.6741	0.4614	0.1863	-0.1351	0.0913	LOC558704
chr8	26256778	26256798	+	AAACCAGCTGCCTTTACTGA	0.7903	0.5166	0.6799	0.2049	0.0762	0.4953	0.3841	-1.1303	-1.1941	0.0384	LOC558704
chr8	26256822	26256842	+	GAGGCCTGCTGACTGTCGTC	0.8369	0.3412	0.6311	0.4477	0.5068	0.6048	0.4177	-0.2806	-0.1717	0.079	LOC558704
chr8	26260566	26260586	+	ATGTTTTCCAGCATCGTGTC	0.6985	0.3781	0.611	0.3959	0.0542	0.4342	0.2673	-1.1573	-1.0289	0.0141	LOC558704
chr8	26260595	26260615	+	AAGAGTTTTACCGGCGACAC	1.0	0.5297	0.6505	0.6325	0.4512	0.6259	0.4633	-0.5148	-0.6146	0.0339	LOC558704
chr8	26260598	26260618	+	AGTTTTACCGGCGACACTGG	0.8943	0.6466	0.7999	0.4185	0.4539	0.6648	0.4862	-0.1867	-0.4498	0.2117	LOC558704
chr8	26260616	26260636	+	GGTGGTCTCCTTCATCTCAC	1.0	0.4486	0.7777	0.4198	0.3434	0.5396	0.3992	0.2073	0.235	0.4962	LOC558704
chr8	26260619	26260639	+	GGTCTCCTTCATCTCACTGG	0.5963	0.6069	0.8332	0.4521	0.3785	0.6867	0.6937	1.2341	0.5258	0.2054	LOC558704
chr8	26260629	26260649	+	ATCTCACTGGTGGTACTTGT	0.7313	0.3783	0.5697	0.5115	0.3687	0.4998	0.3592	-0.2327	0.0261	0.0932	LOC558704
chr8	26260632	26260652	+	TCACTGGTGGTACTTGTTGG	0.5213	0.5191	0.8288	0.5529	0.5786	0.659	0.6678	0.6258	0.07	0.3386	LOC558704
chr8	26260640	26260660	+	GGTACTTGTTGGTGGCAAGA	0.606	0.582	0.6559	0.4049	0.3266	0.5913	0.5283	0.3761	0.2851	0.2468	LOC558704
chr8	26260654	26260674	+	GCAAGATGGTGAATTCACGC	1.0	0.6174	0.7072	0.2161	0.2406	0.6376	0.5109	0.8549	0.5436	0.2412	LOC558704
chr8	26260678	26260698	+	GCACTCGATTCCCTGTTCCA	1.0	0.5213	0.7356	0.2158	0.4829	0.5997	0.6071	0.2368	0.2759	0.347	LOC558704
chr8	26260685	26260705	+	ATTCCCTGTTCCATGGGAGC	1.0	0.4475	0.7079	0.2123	0.1898	0.4766	0.4371	-0.2716	-0.3594	0.1134	LOC558704
chr8	26260691	26260711	+	TGTTCCATGGGAGCTGGTGC	1.0	0.3543	0.6746	0.3707	0.2596	0.6079	0.4441	0.5111	0.151	0.0988	LOC558704
chr8	26261679	26261699	+	CACTCTGTCATCAGTGCAGT	0.5961	0.4595	0.5332	0.3211	0.0679	0.4613	0.1354	-1.0206	-1.1732	0.1328	LOC558704
chr8	26261698	26261718	+	TTGGATTTGTCGGGTCAGTA	1.0	0.4311	0.6489	0.541	0.3694	0.4465	0.2601	-0.8215	-0.7614	0.0661	LOC558704
chr8	26261713	26261733	+	CAGTATGGAATACAGATCAT	0.3922	0.512	0.6456	0.5164	0.4007	0.5997	0.5893	0.2139	0.7123	0.1664	LOC558704
chr8	26261925	26261945	+	GGTGTCAACAGCTCTTGCGC	0.8896	0.5155	0.7777	0.0882	0.1033	0.5925	0.5979	0.9056	0.7742	0.1054	LOC558704
chr8	26261931	26261951	+	AACAGCTCTTGCGCTGGCGG	0.9366	0.4112	0.8194	0.6717	0.404	0.5876	0.4462	0.2403	-0.7621	0.1454	LOC558704
chr8	26261935	26261955	+	GCTCTTGCGCTGGCGGTGGT	0.6025	0.439	0.7903	0.4057	0.3758	0.551	0.3843	0.1395	-0.061	0.1425	LOC558704
chr8	26261941	26261961	+	GCGCTGGCGGTGGTTGGCTA	1.0	0.3907	0.8205	0.7283	0.5273	0.6305	0.5032	0.128	-0.2629	0.1991	LOC558704
chr8	26262116	26262136	+	CCTGTAGGAGCTGTTGGCGA	0.4383	0.4066	0.7777	0.54	0.4159	0.6201	0.5338	-0.01	-0.4316	0.1429	LOC558704
chr8	26262135	26262155	+	ATGGGTCTGTGTAACTCTAT	0.7409	0.2832	0.7214	0.4998	0.4465	0.4556	0.2283	-0.6678	-0.0041	0.0194	LOC558704
chr8	26263589	26263609	+	TTGTTTGTTCCAGACAGTTT	0.2618	0.3471	0.6597	0.5676	0.0315	0.3657	0.0575	-1.0388	-0.6344	0.052	LOC558704
chr8	26263654	26263674	+	TGAAAGAAGTGCCCAAGCTT	0.9709	0.4059	0.6775	0.3498	0.2025	0.5316	0.4872	0.0273	0.1312	0.1278	LOC558704
chr8	26263670	26263690	+	GCTTTGGAATACAGACCGCA	1.0	0.567	0.5242	0.3504	0.372	0.6469	0.535	0.4506	0.1366	0.6309	LOC558704
chr8	26263676	26263696	+	GAATACAGACCGCATGGACT	1.0	0.5143	0.7211	0.2631	0.1866	0.5858	0.5827	0.0016	-0.0078	0.1283	LOC558704
chr8	26269354	26269374	+	CCTATCCTTTATTCCTCTCC	0.9054	0.3284	0.7352	0.0657	0.21	0.4175	0.2796	-0.8518	-0.6626	0.0136	slc26a6
chr8	26269359	26269379	+	CCTTTATTCCTCTCCTGGCT	1.0	0.3725	0.6531	0.2457	0.0	0.2918	0.1196	-1.0561	-1.0371	0.0802	slc26a6
chr8	26271414	26271434	+	TGGCAGTGTGACAGAGCGTT	0.3522	0.4323	0.5579	0.7717	0.583	0.6049	0.4192	-0.5326	-0.1759	0.1194	slc26a6
chr8	26271529	26271549	+	GCCACTGTCACTTTCTTATC	0.4219	0.2937	0.6374	0.1745	0.157	0.2419	0.0502	-1.3549	-0.61	0.0789	slc26a6
chr8	26271639	26271659	+	TTTGTAGTTGCTCCTCGGTG	1.0	0.6255	0.7986	0.6371	0.3429	0.6087	0.4825	0.3994	-0.3118	0.0508	slc26a6
chr8	26271649	26271669	+	CTCCTCGGTGTGGTGCGCTT	0.8833	0.3385	0.7828	0.5664	0.3707	0.3878	0.2032	-0.8991	-0.9035	0.112	slc26a6
chr8	26271657	26271677	+	TGTGGTGCGCTTTGGTTTTG	0.237	0.374	0.7907	0.4573	0.2998	0.3191	0.1298	-1.288	-1.3585	0.0663	slc26a6
chr8	26271681	26271701	+	GACGTATCTCTCAGAGCCAT	0.9533	0.5662	0.5689	0.6501	0.3687	0.5738	0.387	0.206	0.0957	0.1706	slc26a6
chr8	26271745	26271765	+	TCCCAGCTCAAATATTCCTT	0.7273	0.3916	0.7308	0.4125	0.2981	0.4136	0.3615	-0.6081	0.0504	0.0982	slc26a6
chr8	26271769	26271789	+	ATCAATCCACATCGATACAG	0.4834	0.6351	0.6386	0.3761	0.2012	0.6296	0.5556	0.4691	0.0151	0.2089	slc26a6
chr8	26273120	26273140	+	ATCGAGATTTGTGCATTGCT	1.0	0.4732	0.6146	0.403	0.3219	0.4992	0.3105	-0.8909	-0.5857	0.0152	slc26a6
chr8	26273143	26273163	+	AAAGACCAACATCGGTACAC	0.6826	0.6027	0.6647	0.4551	0.1172	0.5094	0.6093	0.7157	0.8701	0.1331	slc26a6
chr8	26273168	26273188	+	GTCAGCATTGTTACTATTGT	0.3072	0.312	0.7072	0.3453	0.3446	0.4539	0.113	-1.2315	-0.9176	0.0181	slc26a6
chr8	26273200	26273220	+	TGCAAAGGAACTCAGCGCAT	0.7426	0.5599	0.7072	0.6016	0.1674	0.5496	0.4281	0.5675	0.6061	0.3123	slc26a6
chr8	26273464	26273484	+	ATAGATTATTATAGCCACTG	0.4048	0.7176	0.6776	0.5075	0.4635	0.6832	0.6198	1.1998	1.0259	0.1999	slc26a6
chr8	26273472	26273492	+	TTATAGCCACTGTGGTATCA	0.8615	0.423	0.6738	0.2538	0.0	0.3693	0.4492	0.2545	0.6907	0.0874	slc26a6
chr8	26273479	26273499	+	CACTGTGGTATCATGGTATA	0.875	0.357	0.6597	0.4976	0.4402	0.4238	0.1406	-1.1664	-0.545	0.0345	slc26a6
chr8	26273513	26273533	+	ATTTACAAAGTCGAAGTTGT	0.3706	0.4766	0.6203	0.2423	0.0	0.338	0.2031	-0.7802	-0.4633	0.0716	slc26a6
chr8	26274106	26274126	+	TTGTAGTCTGCAGGCTCCAG	0.607	0.5734	0.7104	0.8516	0.4991	0.6175	0.5058	0.1224	-0.0644	0.1104	slc26a6
chr8	26274127	26274147	+	GGCACCAAAGGTCTCACAGC	0.7133	0.4672	0.6516	0.1338	0.3309	0.6133	0.3848	-0.2046	-0.2549	0.0293	slc26a6
chr8	26274136	26274156	+	GGTCTCACAGCTGGGTTCAA	0.3576	0.4733	0.721	0.4249	0.3766	0.5007	0.3334	-0.0665	0.2031	0.1968	slc26a6
chr8	26274157	26274177	+	GGTCGGGGATGCTTTTGCAC	0.6352	0.5346	0.8155	0.4181	0.3787	0.6815	0.5468	-0.0543	-0.0707	0.2995	slc26a6
chr8	26274167	26274187	+	GCTTTTGCACTGGCAGTAGT	1.0	0.422	0.6817	0.3798	0.0995	0.4005	0.2099	-1.0229	-0.8215	0.316	slc26a6
chr8	26274173	26274193	+	GCACTGGCAGTAGTTGGTTA	0.828	0.4094	0.7591	0.4554	0.3359	0.489	0.4928	-0.2315	0.1379	0.366	slc26a6
chr8	26274190	26274210	+	TTATGGCATTGCTATTTCAC	0.3821	0.4581	0.6975	0.2991	0.2435	0.4615	0.2773	-0.5556	-0.297	0.1267	slc26a6
chr8	26274826	26274846	+	TATTCAGGAGCTCATAGCGC	0.8911	0.4207	0.6604	0.1811	0.0	0.5736	0.5291	0.3169	0.3603	0.1542	slc26a6
chr8	26274845	26274865	+	CTGGGTCTGTCTAACTCAAT	0.5745	0.3558	0.7214	0.5942	0.381	0.3522	0.1728	-1.0029	-0.4376	0.062	slc26a6
chr8	26274895	26274915	+	CTGCTCTATGTCTCGCAGTA	0.4435	0.4245	0.6726	0.6286	0.2679	0.3423	0.3796	-0.6316	-0.529	0.0881	slc26a6
chr8	26277581	26277601	+	TGCAGGAGCGATTTCTGCTC	0.9903	0.3964	0.7449	0.2943	0.265	0.4156	0.459	-0.1229	0.1068	0.0777	slc26a6
chr8	26277609	26277629	+	CTGGTGATCTTGTTAAAGAT	1.0	0.4692	0.6334	0.4499	0.4043	0.5158	0.28	-0.5656	-0.3606	0.2277	slc26a6
chr8	26277766	26277786	+	CTGGTCTGTTTAGGCAGTGC	0.6379	0.4273	0.6505	0.5118	0.3904	0.5714	0.5408	-0.0321	-0.1667	0.0259	slc26a6
chr8	26277812	26277832	+	CAAGGCATGATGAAGCAGTT	0.8885	0.473	0.7056	0.4213	0.3597	0.4386	0.4541	-0.3609	0.0438	0.097	slc26a6
chr8	26277831	26277851	+	TTGGAGACATCTGCTCTCTC	1.0	0.4252	0.7591	0.384	0.3168	0.4305	0.4063	-0.4864	-0.0572	0.0357	slc26a6
chr8	26277853	26277873	+	GAGGACCAACAAAGTGGATA	0.898	0.4387	0.6505	0.3948	0.4087	0.5805	0.4487	0.126	0.1364	0.0545	slc26a6
chr8	26278089	26278109	+	CATTTTGTTTAATCCTGACA	0.3245	0.5283	0.6736	0.2382	0.0	0.3861	0.0146	-1.4881	-1.5402	0.0152	slc26a6
chr8	26278095	26278115	+	GTTTAATCCTGACATGGGAC	0.9175	0.4714	0.6531	0.3089	0.1539	0.5849	0.3013	0.0126	-0.3479	0.3017	slc26a6
chr8	26293946	26293966	+	TGCACTTGTTCTGTCGTTAC	0.604	0.262	0.6374	0.3389	0.2395	0.3661	0.126	-1.2756	-1.0741	0.0091	mgll
chr8	26305704	26305724	+	CTCTTCTTCCATCAGGGCGC	1.0	0.453	0.6597	0.1823	0.0	0.4006	0.3283	-0.2336	-0.4845	0.0985	mgll
chr8	26305720	26305740	+	GCGCTGGTGTATGTTGCCCA	0.7275	0.5481	0.7449	0.6907	0.5267	0.6463	0.6513	0.9241	0.2256	0.34	mgll
chr8	26305777	26305797	+	GCTCACAGTCTGACCCAGCA	0.7897	0.6411	0.762	0.3571	0.416	0.5784	0.5889	0.4866	0.5188	0.4279	mgll
chr8	26305785	26305805	+	TCTGACCCAGCATGGCATTC	0.2629	0.3436	0.721	0.3618	0.0037	0.3083	0.2313	-0.8596	0.181	0.0173	mgll
chr8	26306593	26306613	+	CTTTCTGTTTCAGTTGGTCA	0.5781	0.3826	0.6321	0.2816	0.0	0.4062	0.3401	-1.0721	-1.445	0.0906	mgll
chr8	26306694	26306714	+	GAAGGCTCGGTATCCCAAGC	1.0	0.5522	0.7497	0.4319	0.5297	0.5519	0.4108	-0.2254	0.178	0.0678	mgll
chr8	26306710	26306730	+	AAGCTGGCCGTCTTCATCGT	0.5632	0.5259	0.7733	0.6026	0.4133	0.5348	0.5192	0.3145	0.3729	0.1793	mgll
chr8	26306721	26306741	+	CTTCATCGTTGGACATTCAA	1.0	0.4225	0.7292	0.4305	0.3151	0.4821	0.1178	-0.5645	-0.3515	0.4189	mgll
chr8	26315925	26315945	+	GCCGCAGGATTTTACAGGTG	1.0	0.4977	0.6583	0.6854	0.5631	0.6355	0.5742	-0.2341	-0.6487	0.0939	mgll
chr8	26315935	26315955	+	TTTACAGGTGTGGTTCTCAT	0.4235	0.4189	0.7409	0.5257	0.195	0.4084	0.1714	-0.7171	-0.353	0.2194	mgll
chr8	26317378	26317398	+	GGCCAAAGTTCTAAACCGCT	0.4639	0.5085	0.5626	0.2385	0.2748	0.5543	0.331	-0.449	-0.5989	0.3939	mgll
chr8	26321200	26321220	+	AAGGATGAGCTGAATTATCA	0.3997	0.3892	0.7544	0.2247	0.3089	0.5156	0.4006	-0.3831	0.0011	0.0075	mgll
chr8	26330732	26330752	+	GCGCCAGAGGCCGCCGGACC	0.7313	0.382	0.7083	0.6072	0.5172	0.5445	0.31	-0.0919	-0.1451	0.0055	prkar2aa
chr8	26330735	26330755	+	CCAGAGGCCGCCGGACCTGG	1.0	0.5847	0.733	0.68	0.6954	0.6606	0.5706	0.9701	0.1971	0.1354	prkar2aa
chr8	26360934	26360954	+	CAGGGGTGTTTATGACATAG	0.718	0.5844	0.6621	0.5979	0.5863	0.6592	0.4572	0.414	0.5226	0.1099	prkar2aa
chr8	26360947	26360967	+	GACATAGTGGTACAGAAGGA	0.5611	0.5807	0.6584	0.4138	0.5674	0.662	0.5894	1.1219	0.9586	0.2905	prkar2aa
chr8	26360952	26360972	+	AGTGGTACAGAAGGATGGCG	0.4484	0.6058	0.6461	0.4541	0.6042	0.6833	0.4866	0.5371	0.0071	0.4059	prkar2aa
chr8	26360964	26360984	+	GGATGGCGTGGGCTGTTGTG	1.0	0.51	0.7939	0.5321	0.7175	0.6792	0.5944	0.6653	0.3251	0.1061	prkar2aa
chr8	26361000	26361020	+	CAAGGGCAGTTTTGGAGAGC	0.3275	0.4076	0.6882	0.3193	0.283	0.48	0.1769	-0.6999	-0.6179	0.0063	prkar2aa
chr8	26361062	26361082	+	CTAAAGATGAGGGAGCCCTC	0.3606	0.5315	0.778	0.3319	0.3185	0.4748	0.386	-0.0533	0.4162	0.2201	prkar2aa
chr8	26361069	26361089	+	TGAGGGAGCCCTCTGGGGAC	0.7426	0.4202	0.7387	0.4375	0.5675	0.5757	0.4844	-0.0494	-0.1304	0.0503	prkar2aa
chr8	26375394	26375414	+	TTGAGCCTCTTCATGAGCGC	0.8241	0.4204	0.7214	0.3439	0.131	0.5414	0.2887	-0.7576	-0.9591	0.1601	nat6
chr8	26375436	26375456	+	CCCAATTGCTCAATGACCAA	0.7044	0.6047	0.693	0.4945	0.0648	0.4108	0.4241	0.0753	-0.1849	0.2702	nat6
chr8	26375449	26375469	+	TGACCAATGGCAGCGCAGCA	0.3512	0.5129	0.6311	0.2989	0.2848	0.5368	0.4687	0.119	-0.0295	0.0668	nat6
chr8	26375575	26375595	+	TGCCCGCCTGTCTCGCGTTC	0.5224	0.1626	0.7177	0.3727	0.0939	0.2953	0.2344	-1.1393	-0.9735	0.0134	nat6
chr8	26375593	26375613	+	TCTGGGCAGCCGAAGTCTGT	0.8687	0.5458	0.8627	0.3704	0.2593	0.4758	0.5178	0.6587	0.7818	0.1785	nat6
chr8	26375596	26375616	+	GGGCAGCCGAAGTCTGTTGG	0.5627	0.4861	0.876	0.7423	0.6152	0.69	0.572	0.934	0.2432	0.2074	nat6
chr8	26375608	26375628	+	TCTGTTGGTGGAGTCGGTAG	0.6965	0.4869	0.8474	0.8036	0.5959	0.6399	0.4966	0.5385	0.0095	0.3314	nat6
chr8	26375639	26375659	+	TCATTGCGAGGGAAGGGTTA	0.4654	0.4557	0.7447	0.3928	0.0707	0.4491	0.421	-0.1997	0.3594	0.1347	nat6
chr8	26375653	26375673	+	GGGTTATGGCCGAATCCTTA	1.0	0.3637	0.707	0.2696	0.2692	0.4254	0.2658	-0.6444	0.1898	0.125	nat6
chr8	26375740	26375760	+	GCAACACTTCTACGCCCATC	1.0	0.3972	0.5807	0.3664	0.1724	0.3188	0.1474	-0.9842	-0.1833	0.0528	nat6
chr8	26375773	26375793	+	TTCCAAACCTGTCCAAAGCG	1.0	0.5736	0.6748	0.2685	0.3912	0.6061	0.4447	0.0467	-0.8187	0.3428	nat6
chr8	26375782	26375802	+	TGTCCAAAGCGTGGGGACTC	1.0	0.4679	0.6512	0.3206	0.4185	0.4691	0.3079	-0.3952	-0.3007	0.0165	nat6
chr8	26375800	26375820	+	TCTGGCCTCCTTCATGCCCA	0.8568	0.48	0.7919	0.4776	0.4444	0.6507	0.6053	0.6314	0.0639	0.283	nat6
chr8	26376829	26376849	+	AAGCAACCCTTTTCTGAATA	0.5514	0.3006	0.7214	0.4925	0.1749	0.3118	0.0405	-1.7421	-1.5707	0.1148	hyal3
chr8	26376841	26376861	+	TCTGAATATGGTTGAGGGGG	0.3492	0.3839	0.6178	0.7456	0.3951	0.5407	0.3476	-0.7812	-1.2082	0.0919	hyal3
chr8	26376854	26376874	+	GAGGGGGTGGAGTCCGTCAT	0.5945	0.3454	0.8205	0.9062	0.6194	0.4796	0.3535	-0.8981	-0.5492	0.0341	hyal3
chr8	26376863	26376883	+	GAGTCCGTCATTGGGAGGCG	1.0	0.5563	0.5683	0.634	0.5425	0.6174	0.4215	0.5311	-0.2775	0.2196	hyal3
chr8	26376879	26376899	+	GGCGTGGCTTTCAAGTGATC	0.8831	0.3943	0.7449	0.2649	0.3032	0.4332	0.1813	-0.5887	-0.1767	0.0312	hyal3
chr8	26376914	26376934	+	GCTCGGTGTCAGCGTCGATA	0.5449	0.5345	0.7918	0.3415	0.1357	0.4043	0.3447	-0.0376	0.5444	0.2818	hyal3
chr8	26377009	26377029	+	CATATTTTATCAGCGCCGCC	0.6584	0.3461	0.6864	0.0888	0.0	0.1062	0.0466	-1.2524	-1.5071	0.3074	hyal3
chr8	26377052	26377072	+	CGTGAAGGGGTAAAAGTCAA	1.0	0.5896	0.6819	0.5615	0.4889	0.6026	0.364	-0.0679	-0.225	0.1059	hyal3
chr8	26377055	26377075	+	GAAGGGGTAAAAGTCAATGG	0.4548	0.6967	0.8146	0.5922	0.5902	0.703	0.7832	1.2892	0.9902	0.385	hyal3
chr8	26377105	26377125	+	TCATCTATCATTAGCAGGAG	0.4679	0.618	0.5258	0.5157	0.3641	0.5841	0.3886	0.3511	-0.1964	0.178	hyal3
chr8	26377139	26377159	+	AAGCTGAGGTCGAGCTTCAG	0.7432	0.5527	0.8051	0.697	0.5759	0.6214	0.4053	0.0976	-0.1026	0.0324	hyal3
chr8	26377158	26377178	+	GTGGATTAGCAGTGCTAGAT	0.8046	0.341	0.6348	0.5594	0.2534	0.3933	0.2663	-0.5949	-0.0582	0.0256	hyal3
chr8	26377167	26377187	+	CAGTGCTAGATTGGGAGGCA	0.6894	0.5054	0.5543	0.5638	0.5244	0.5758	0.2541	-0.7958	-1.1346	0.0268	hyal3
chr8	26377179	26377199	+	GGGAGGCATGGGAACCTGTG	0.5799	0.6837	0.813	0.7434	0.7267	0.7244	0.5785	0.9596	0.5659	0.1582	hyal3
chr8	26377185	26377205	+	CATGGGAACCTGTGTGGAAG	0.8585	0.4832	0.8473	0.3852	0.467	0.6572	0.4509	0.0529	-0.3897	0.0621	hyal3
chr8	26377231	26377251	+	TCGGAAACTTTCTAAAAAGC	0.9298	0.4736	0.6114	0.2601	0.0	0.3977	0.1785	-0.7803	-0.9097	0.1451	hyal3
chr8	26377239	26377259	+	TTTCTAAAAAGCTGGTTAGG	0.231	0.5376	0.7482	0.3261	0.0	0.3756	0.1302	-0.9614	-1.0714	0.0295	hyal3
chr8	26377318	26377338	+	GTTAGCAGCAAGACAGTTTA	1.0	0.2536	0.7292	0.4432	0.3154	0.4502	0.1506	-1.264	-0.5402	0.1866	hyal3
chr8	26377337	26377357	+	ATGGAAGAGACTCTGCGTCT	0.6513	0.4834	0.7214	0.4754	0.287	0.544	0.4215	-0.2225	0.0175	0.0122	hyal3
chr8	26377403	26377423	+	CCAAGTTGCTATAACAACAA	0.4511	0.4797	0.693	0.3525	0.3405	0.5962	0.3171	-0.3867	-0.5947	0.1992	hyal3
chr8	26377442	26377462	+	TACACGGGGAAGTGCCACAA	1.0	0.6127	0.6656	0.8442	0.5581	0.6598	0.6849	1.0448	0.9706	0.0223	hyal3
chr8	26377479	26377499	+	ATGATAGACTGGGGTTTTTA	0.552	0.128	0.6977	0.4744	0.2415	0.333	0.1291	-1.5468	-0.5866	0.0172	hyal3
chr8	26377528	26377548	+	CATTTATTTGTGGCGTAAAC	0.6581	0.2874	0.7349	0.2066	0.0	0.1905	0.0286	-1.3656	-1.0776	0.0598	hyal3
chr8	26377588	26377608	+	TATTCTTGAGGCCCTCCGAG	1.0	0.6613	0.6955	0.41	0.2252	0.6558	0.513	1.0639	0.6841	0.8086	hyal3
chr8	26386330	26386350	+	TAAGAAATAGTTCCTCCGAG	1.0	0.6578	0.7281	0.4897	0.3778	0.6491	0.5318	0.7867	0.3913	0.7547	si:dkey-20d21.12
chr8	26386344	26386364	+	TCCGAGTGGAAGTGAGGATG	0.3433	0.4903	0.7093	0.6152	0.6029	0.6712	0.5707	0.667	0.1822	0.011	si:dkey-20d21.12
chr8	26386400	26386420	+	TGACCGGTTTGATAAACAAC	0.6982	0.48	0.5935	0.2781	0.2895	0.6003	0.4425	-0.2541	-0.1287	0.2325	si:dkey-20d21.12
chr8	26386429	26386449	+	CTGCATCTGAAGGTTCCCAT	0.7131	0.5554	0.7544	0.6427	0.4021	0.5689	0.4625	-0.4034	-0.2333	0.5122	si:dkey-20d21.12
chr8	26386432	26386452	+	CATCTGAAGGTTCCCATTGG	0.9619	0.46	0.8709	0.5403	0.567	0.6594	0.5094	0.1139	0.2067	0.1293	si:dkey-20d21.12
chr8	26386445	26386465	+	CCATTGGTGGAAGGAGGAGG	0.2162	0.5372	0.6288	0.7035	0.406	0.5713	0.5049	0.5014	0.0144	0.3559	si:dkey-20d21.12
chr8	26386577	26386597	+	TGTGCGGTGCAGGTCATTGA	0.3917	0.4964	0.7929	0.5978	0.4092	0.5658	0.5757	0.4103	0.542	0.106	si:dkey-20d21.12
chr8	26386638	26386658	+	TCGCTGACACGAACAAACGC	0.8471	0.606	0.6775	0.29	0.1625	0.6128	0.6076	0.9985	0.486	0.3274	si:dkey-20d21.12
chr8	28244141	28244161	+	GGAAGAATGATTTTTAGTCT	0.6058	0.4507	0.6789	0.2908	0.0	0.3086	0.0181	-1.3276	-1.0594	0.0754	ddx20
chr8	28244286	28244306	+	TTGAAATTGTCAGGAATCTT	0.4841	0.4225	0.5547	0.4177	0.0791	0.3383	0.0605	-1.509	-0.9116	0.0589	ddx20
chr8	28244317	28244337	+	GAGTTTCTATGATCACATCA	1.0	0.6464	0.564	0.3047	0.2329	0.6056	0.4833	0.1187	0.3241	0.1806	ddx20
chr8	28244343	28244363	+	CACGCTTCTTCCATGATGCC	1.0	0.4568	0.6028	0.2577	0.1507	0.3671	0.5145	-0.3016	-0.5208	0.113	ddx20
chr8	28244352	28244372	+	TCCATGATGCCTGGAGGTAT	0.8971	0.3636	0.6066	0.545	0.3864	0.4562	0.3336	-0.4255	-0.1421	0.0983	ddx20
chr8	28248724	28248744	+	TCTTGTTCTCCTCCTCCCCA	0.4014	0.5581	0.7303	0.3891	0.3477	0.6212	0.5593	0.5009	0.1507	0.6839	ddx20
chr8	28249337	28249357	+	TCAGAAGCTCACCAAATCAG	0.827	0.6354	0.7236	0.5147	0.3378	0.6895	0.7237	1.0988	0.4449	0.5529	ddx20
chr8	28251771	28251791	+	GATTCGAGAACACCAGCGCT	0.6757	0.5354	0.5536	0.4468	0.3872	0.637	0.5536	0.5147	0.2669	0.287	ddx20
chr8	28251779	28251799	+	AACACCAGCGCTTGGTTAAA	0.7665	0.126	0.609	0.1978	0.1291	0.2545	0.0933	-1.5181	-0.9502	0.011	ddx20
chr8	28251851	28251871	+	TTATGAGGCAATGAATGAGA	0.2568	0.5627	0.5923	0.4951	0.1586	0.6013	0.5135	0.7196	0.6685	0.3659	ddx20
chr8	28252000	28252020	+	CCGAGGAGTCCAGGGTCAGT	0.5285	0.4735	0.7024	0.3824	0.2604	0.4022	0.3104	-0.0158	0.1443	0.0702	ddx20
chr8	28252020	28252040	+	TGGGTTCAGTCGCACAAACG	0.5619	0.6161	0.8383	0.4246	0.5763	0.7003	0.6633	0.5554	-0.062	0.1682	ddx20
chr8	28252063	28252083	+	AACTGTTGTGCTAAAGACTC	0.9003	0.4199	0.5781	0.3386	0.3834	0.5601	0.3741	-0.3601	-0.4384	0.0121	ddx20
chr8	28252071	28252091	+	TGCTAAAGACTCTGGGTAGG	0.5681	0.5826	0.6585	0.6343	0.402	0.582	0.5444	0.2758	-0.0322	0.0635	ddx20
chr8	28252102	28252122	+	GCCAACATTTGTTTATTTGC	0.4208	0.3509	0.5973	-0.0943	0.0	0.2962	0.0675	-0.9499	-0.7928	0.1064	ddx20
chr8	28255608	28255628	+	CTGGTGACCCAATAGCAATG	0.9722	0.7557	0.8146	0.4935	0.3789	0.6546	0.7315	1.1229	0.7201	0.1685	ddx20
chr8	28255665	28255685	+	GTCGACCACCAATGAACACA	0.366	0.6127	0.5831	0.3582	0.2555	0.5734	0.6458	0.8281	0.5421	0.1167	ddx20
chr8	28255738	28255758	+	CTGCACTGCAATCTCCCGAG	1.0	0.6462	0.7423	0.6683	0.5748	0.6439	0.4883	0.5643	0.2946	0.1899	ddx20
chr8	28255761	28255781	+	GGGCCAAAACCAGCACCTGA	0.3105	0.5407	0.5841	0.2394	0.3687	0.6026	0.3483	-0.3605	-0.4745	0.214	ddx20
chr8	28256244	28256264	+	TATAAGAGAGTCCAAGGCGA	0.9092	0.5543	0.7055	0.4449	0.3922	0.6598	0.6119	1.2362	0.9369	0.4292	ddx20
chr8	28256247	28256267	+	AAGAGAGTCCAAGGCGATGG	0.4061	0.619	0.7344	0.789	0.5911	0.6627	0.6533	0.7682	0.2075	0.1634	ddx20
chr8	28256280	28256300	+	GGTCTTTCCTGTGCCAGATT	0.291	0.3126	0.7777	0.4099	0.2754	0.4135	0.184	-1.0272	-0.4681	0.0773	ddx20
chr8	28256560	28256580	+	CCAGCGGGATTGCCTTTAGC	1.0	0.3921	0.7507	0.4006	0.2723	0.3388	0.1899	-1.0012	-0.4345	0.2037	ddx20
chr8	28256564	28256584	+	CGGGATTGCCTTTAGCTGGA	0.843	0.4732	0.6584	0.3722	0.3716	0.5159	0.406	-0.8748	-1.0712	0.109	ddx20
chr8	28259572	28259592	+	TCATCGTCTAAGAAATGAAC	1.0	0.4685	0.5649	0.1442	0.0	0.5033	0.4416	-0.1829	0.2244	0.2152	fam212b
chr8	28265245	28265265	+	TACCCTTATAGAATTCCTTG	0.5869	0.6417	0.6929	0.2877	0.2672	0.6109	0.5399	0.5508	0.3604	0.29	fam212b
chr8	28265333	28265353	+	CTTGCAGGTCCAGACGGCAC	0.8305	0.4981	0.7221	0.5995	0.41	0.5954	0.5984	0.7167	0.5574	0.2194	fam212b
chr8	28265480	28265500	+	CTTCAACACTCGCCTCACCA	0.7583	0.6058	0.8249	0.1911	0.391	0.6367	0.6282	0.6628	0.4125	0.4849	fam212b
chr8	28265541	28265561	+	CGCCATATTCCTAGAACACA	0.6944	0.545	0.5547	0.0976	0.2025	0.5079	0.3643	-0.5664	-0.8628	0.0836	fam212b
chr8	28265653	28265673	+	CCATTGACGACCCCAGCGAT	1.0	0.5344	0.5954	0.4394	0.2675	0.5102	0.4587	-0.0351	0.0883	0.2659	fam212b
chr8	28265702	28265722	+	AAACAGACAGCCATTAGTGT	0.2146	0.5666	0.7591	0.3861	0.0	0.5062	0.4913	-0.0249	0.0185	0.0572	fam212b
chr8	28265726	28265746	+	TGACAACGTGTTCGCAGATT	0.4479	0.4033	0.6647	0.668	0.1228	0.332	0.1458	-1.027	-0.4157	0.0517	fam212b
chr8	28265730	28265750	+	AACGTGTTCGCAGATTTGGT	0.8562	0.5482	0.7103	0.2186	0.3414	0.5993	0.5343	-0.157	0.1964	0.1236	fam212b
chr8	28265737	28265757	+	TCGCAGATTTGGTTGGAAAC	0.4274	0.4495	0.7638	0.5743	0.294	0.4332	0.1831	-0.8164	-0.7885	0.0938	fam212b
chr8	28265741	28265761	+	AGATTTGGTTGGAAACTGGT	0.7206	0.5522	0.5624	0.2949	0.3971	0.6723	0.4397	-0.2723	-0.0765	0.3722	fam212b
chr8	28265757	28265777	+	TGGTTGGATTTGCCAGAAGT	0.4233	0.5132	0.6489	0.5882	0.3902	0.5876	0.4151	-0.3361	-0.2974	0.0701	fam212b
chr8	28270796	28270816	+	TTGTTTCCAACCAAAATCAT	0.4329	0.4931	0.5781	0.4775	0.0	0.3319	0.2373	-1.241	-0.9085	0.1518	rap1aa
chr8	28271451	28271471	+	GTCCTGCAGATCATTAAAGG	0.4667	0.6593	0.8146	0.4249	0.5059	0.6926	0.6225	0.5917	0.0617	0.225	rap1aa
chr8	28271489	28271509	+	AGTAAACCAGAGCAAAACCC	0.7288	0.5811	0.715	0.1929	0.4158	0.7653	0.7673	1.1901	0.8534	0.6492	rap1aa
chr8	28271783	28271803	+	TCTATATGAGTCTTCTATTG	0.495	0.3595	0.8049	0.382	0.3287	0.5093	0.2865	-0.1575	-0.1754	0.0449	rap1aa
chr8	28271821	28271841	+	CAAATATTCCCTGTACAAAC	0.6497	0.4237	0.6256	0.1389	0.1017	0.4064	0.1359	-0.8229	-0.2507	0.0712	rap1aa
chr8	28301276	28301296	+	TTCTCGCAATGTTTTAGCGA	0.6959	0.5223	0.6135	0.1552	0.0	0.3938	0.2721	-1.5268	-1.8319	0.0991	LOC101887017
chr8	28301384	28301404	+	AATCAGGGTATCTGTTTTAA	0.2596	0.2076	0.7304	0.3997	0.2286	0.279	0.1025	-1.2547	-0.4975	0.0526	LOC101887017
chr8	28301465	28301485	+	TAGAAGATCGTCAAACATGC	0.6504	0.5088	0.6492	0.0831	0.0322	0.5429	0.3586	0.1088	0.1562	0.1954	LOC101887017
chr8	28301563	28301583	+	GACAGTTCCCTGAGCTTTCA	0.865	0.2105	0.6977	0.4376	0.2207	0.3729	0.1013	-1.8827	-1.1218	0.0316	LOC101887017
chr8	28301573	28301593	+	TGAGCTTTCATGGAAAGAAC	0.3171	0.5015	0.603	0.28	0.264	0.5998	0.3468	-0.007	0.1745	0.3251	LOC101887017
chr8	28301601	28301621	+	ATCTTGGCCTTGCTGTTTTC	0.3625	0.0506	0.7447	0.1759	0.0753	0.2885	0.0309	-1.936	-1.4165	0.0354	LOC101887017
chr8	28301831	28301851	+	CACTTTATTCCCCTGAAGTT	1.0	0.274	0.611	0.3327	0.193	0.2964	0.2123	-1.0711	-0.8504	0.0408	LOC101887017
chr8	28301852	28301872	+	GGAGACAACCCCTCGTATTT	1.0	0.1878	0.7497	0.2822	0.1868	0.3226	0.1646	-1.3549	-0.1945	0.0825	LOC101887017
chr8	28302140	28302160	+	AGGATCGCCGCTCTGTGATC	0.6111	0.3718	0.7497	0.3475	0.2904	0.4358	0.2274	-0.1525	0.2788	0.0173	LOC101887017
chr8	28304282	28304302	+	TTCTCTCCGGATCAGTTTCT	0.5387	0.2497	0.6183	0.2863	0.0186	0.3102	0.0799	-1.2986	-0.3778	0.0384	LOC101887017
chr8	28304287	28304307	+	TCCGGATCAGTTTCTTGGTT	0.5221	0.2928	0.6726	0.3997	0.3949	0.4273	0.2397	-0.8678	-0.7144	0.0285	LOC101887017
chr8	28304330	28304350	+	CGCTTCTCTGTCATATCCTC	0.5479	0.4368	0.5781	0.3953	0.3798	0.4992	0.3164	-0.5806	-0.4587	0.0807	LOC101887017
chr8	28304350	28304370	+	TGGACGGGAGTTTGTCCGTC	0.9673	0.3954	0.5696	0.5807	0.4621	0.4348	0.2962	-1.0434	-0.8928	0.0743	LOC101887017
chr8	28304359	28304379	+	GTTTGTCCGTCTGGTTCCTC	0.832	0.4214	0.6736	0.4825	0.3107	0.4619	0.3775	-0.2252	-0.173	0.0371	LOC101887017
chr8	28320100	28320120	+	TCGAGCCATCATGCGTTCTA	1.0	0.3801	0.7356	0.6114	0.2689	0.3816	0.2708	-0.5384	-0.0098	0.0508	kdm5bb
chr8	28320195	28320215	+	TTGCTACGGGATCCTCTGCT	1.0	0.4653	0.701	0.5498	0.3609	0.5113	0.5824	0.2852	0.2281	0.064	kdm5bb
chr8	28322414	28322434	+	TGCAGGGGAGGTTATAAAGC	0.6096	0.4973	0.7591	0.3042	0.3621	0.524	0.3986	0.0295	0.2828	0.0804	kdm5bb
chr8	28323308	28323328	+	GCTTGCCATTTAGCAGTTGC	0.8182	0.2834	0.6345	0.1859	0.0478	0.384	0.1696	-0.8731	-1.0699	0.0654	kdm5bb
chr8	28323376	28323396	+	TGACGTAACAGGTCATTCTC	0.7619	0.411	0.687	0.2087	0.2986	0.4003	0.1732	-0.5268	0.0863	0.0368	kdm5bb
chr8	28323393	28323413	+	CTCTGGGAACGACTGCTCAT	0.8182	0.4745	0.7117	0.3282	0.3353	0.3905	0.2101	-0.5312	-0.122	0.1487	kdm5bb
chr8	28325032	28325052	+	GACGTACTTGAGAGTGTAGT	1.0	0.4568	0.6835	0.4756	0.3391	0.5233	0.372	-0.2711	-0.3482	0.118	kdm5bb
chr8	28325058	28325078	+	TAGGGCAGGAGCAGAGGTCG	0.4828	0.4026	0.6811	0.7262	0.6195	0.6377	0.4684	0.7606	0.4313	0.0189	kdm5bb
chr8	28325079	28325099	+	GGGTGTGGTACAGACACACC	0.8585	0.5957	0.6739	0.4448	0.6535	0.6531	0.617	0.5903	0.5651	0.1434	kdm5bb
chr8	28325087	28325107	+	TACAGACACACCTGGACTCC	0.6689	0.5152	0.6647	0.276	0.429	0.5354	0.5397	0.3176	0.418	0.0057	kdm5bb
chr8	28325190	28325210	+	CATATTGAAACAACTCGCAC	0.607	0.4451	0.7352	0.0427	0.0	0.5938	0.279	-0.228	-0.3005	0.141	kdm5bb
chr8	28327608	28327628	+	ATCAAGACAGTCAGCCTTCA	0.5348	0.4188	0.6741	0.3262	0.2081	0.3867	0.1786	-1.0185	-0.0916	0.0143	kdm5bb
chr8	28327661	28327681	+	ACACACAGTAGCGATGCAGC	0.3374	0.6235	0.7356	0.0571	0.0	0.5094	0.4717	0.494	0.3699	0.1055	kdm5bb
chr8	28327693	28327713	+	TCCACACACTGACGCCCCAG	0.8267	0.6776	0.6645	0.7101	0.603	0.6492	0.6403	1.059	0.5138	0.2171	kdm5bb
chr8	28328021	28328041	+	TGCTACTCACTGGTACTCCA	0.9219	0.5588	0.6254	0.1261	0.5012	0.7112	0.5765	0.2528	0.1586	0.1947	kdm5bb
chr8	28328060	28328080	+	GATTCATGATTGTGACAAGC	0.8016	0.5343	0.5126	0.3121	0.007	0.5414	0.3428	-0.5146	-0.495	0.1012	kdm5bb
chr8	28328095	28328115	+	GGCTGAGAATCAAATAGTTC	0.8698	0.3286	0.6456	-0.0108	0.0613	0.3997	0.1627	-1.0924	-0.9123	0.0364	kdm5bb
chr8	28329832	28329852	+	GTGACGTGTGTCAGCACTGA	0.6214	0.5952	0.6184	0.6356	0.571	0.6675	0.6202	0.3779	0.3372	0.1462	kdm5bb
chr8	28330044	28330064	+	TTAAATCTTCCACCTTTGAT	0.4929	0.3206	0.6726	0.1124	0.0	0.3547	0.1004	-1.5267	-1.2275	0.2283	kdm5bb
chr8	28330154	28330174	+	CTCTTTTTCCACTAATTCAG	0.3624	0.5325	0.6336	0.2962	0.1577	0.4677	0.1097	-1.7803	-1.8853	0.1412	kdm5bb
chr8	28330658	28330678	+	GCGGGATTAAGCAGAATGTG	0.4974	0.6696	0.5898	0.5992	0.57	0.6864	0.7124	1.5088	0.9921	0.452	kdm5bb
chr8	28333330	28333350	+	AGGAAATTCACCATGCTGAC	0.7743	0.5143	0.6443	0.2202	0.1376	0.4694	0.4101	-0.2674	-0.235	0.1774	kdm5bb
chr8	28333622	28333642	+	CCCATCCTCCTCCTGAGATT	0.5674	0.3017	0.7356	0.2666	0.2672	0.3886	0.2565	-0.51	0.0269	0.0565	kdm5bb
chr8	28333884	28333904	+	CACCTCTGTTTTCATCCTCT	0.4883	0.3704	0.7072	0.1339	0.1629	0.2589	0.1124	-1.773	-1.436	0.0714	kdm5bb
chr8	28333924	28333944	+	CTCGTGTTGCTAGGCTGAAG	0.6423	0.5087	0.7579	0.3816	0.4554	0.6072	0.3348	0.24	-0.1357	0.0603	kdm5bb
chr8	28333952	28333972	+	TTTGCCTCTGCAGTAGGTCG	0.5969	0.3936	0.7101	0.591	0.0	0.4598	0.5086	0.0384	-0.6806	0.1523	kdm5bb
chr8	28337794	28337814	+	GGTACAGGATCCTCTCGTAA	0.6689	0.5469	0.7079	0.2979	0.4307	0.6459	0.3864	-0.1817	0.0215	0.3651	kdm5bb
chr8	28337806	28337826	+	TCTCGTAATGGGCTCTCAGG	0.788	0.5033	0.8804	0.5696	0.5144	0.6625	0.4542	0.2255	-0.081	0.2902	kdm5bb
chr8	28337826	28337846	+	TGGGAGCCCACAGCTTTGCC	0.6561	0.3089	0.7387	0.2679	0.3181	0.508	0.4113	-0.5684	-0.6126	0.0391	kdm5bb
chr8	28337846	28337866	+	TGGGGCAAAACCCATCGTCA	0.6691	0.6023	0.7356	0.4371	0.4766	0.605	0.6057	0.3872	0.3568	0.074	kdm5bb
chr8	28337855	28337875	+	ACCCATCGTCATGGCGATCT	1.0	0.3836	0.6647	0.3274	0.1087	0.2986	0.2732	-0.5402	-0.2965	0.0049	kdm5bb
chr8	28337911	28337931	+	CACCCTCATCTGCAACCAAC	1.0	0.4642	0.6172	0.25	0.0842	0.3326	0.348	-0.2468	0.003	0.3036	kdm5bb
chr8	28338124	28338144	+	TGTCGCTCACTTTGTTGAGC	0.4286	0.4413	0.7069	0.0314	0.0	0.2011	0.1584	-0.9622	-1.0075	0.0308	kdm5bb
chr8	28338154	28338174	+	CGAGGATTTTCCTCTCCACG	1.0	0.6322	0.7911	0.18	0.4952	0.6109	0.4178	-0.7236	-1.0992	0.486	kdm5bb
chr8	28338194	28338214	+	TCCTTGTAGATCCCAAAATT	0.8381	0.3592	0.6159	0.3707	0.1889	0.3497	0.271	-0.8964	0.0404	0.0397	kdm5bb
chr8	28338227	28338247	+	CAAGAAGTTGAGTTTGACTC	0.3752	0.4503	0.7402	0.3502	0.2172	0.5255	0.3408	-0.5501	-0.6989	0.0833	kdm5bb
chr8	28339072	28339092	+	CCTCTAGCTCATTTAGCCTC	0.8046	0.4499	0.6678	0.291	0.0	0.329	0.2597	-0.7307	-0.6616	0.1153	kdm5bb
chr8	28346286	28346306	+	GGCCTTCTCAGCAGAGATGA	0.7856	0.4757	0.5831	0.3246	0.3886	0.6297	0.4777	-0.0172	-0.1719	0.0668	tuba8l
chr8	28346319	28346339	+	GACTAGAGGGAAGTGGATTC	1.0	0.3111	0.6975	0.2273	0.3714	0.4683	0.246	-0.796	-0.302	0.0051	tuba8l
chr8	28346397	28346417	+	GAAGCGCAGTGAAGCAGTAA	0.5426	0.4868	0.6326	0.5898	0.3877	0.6435	0.4022	0.1255	0.2427	0.096	tuba8l
chr8	28346433	28346453	+	ACCAATGAGACGGTTGAGGT	0.5986	0.5647	0.7056	0.4097	0.3697	0.6229	0.5631	0.1394	-0.3769	0.1508	tuba8l
chr8	28346574	28346594	+	GTAAGGTTCGACCACAGCAG	0.6141	0.6807	0.8288	0.4877	0.602	0.6888	0.6242	1.1685	0.5066	0.8218	tuba8l
chr8	28346711	28346731	+	TGTGGAAAATCAGGAAACCT	0.6831	0.5792	0.6111	0.3384	0.353	0.604	0.6105	0.325	0.0953	0.1478	tuba8l
chr8	28347269	28347289	+	TCTCTTTTCCAACAGTGTAA	0.2371	0.4304	0.7494	0.1374	0.0	0.3953	0.1122	-1.4225	-1.2575	0.3641	tuba8l
chr8	28347288	28347308	+	ATGGCCTCGGGCATAATTGT	0.6013	0.5156	0.6125	0.5764	0.4037	0.5086	0.4077	0.1305	0.5414	0.0832	tuba8l
chr8	28347639	28347659	+	GGAATCATCACTTTTACCAA	0.6233	0.5625	0.693	0.2647	0.1516	0.4809	0.2323	-0.9128	-1.0428	0.3829	tuba8l
chr8	28347652	28347672	+	TTACCAATGGTCTTATCACT	1.0	0.5172	0.57	0.3496	0.2882	0.4101	0.3607	-0.2293	0.4074	0.3011	tuba8l
chr8	28347671	28347691	+	TTGGCATGTTGCCATCAGGC	0.5626	0.5029	0.617	0.4415	0.3541	0.4953	0.5051	0.0407	-0.1259	0.1713	tuba8l
chr8	28356232	28356252	+	TCGAGTACCTGAGCGTTTGT	1.0	0.4131	0.7356	0.3804	0.2646	0.3915	0.1835	-0.5197	-0.0577	0.1243	LOC108178999
chr8	28356238	28356258	+	ACCTGAGCGTTTGTTGGCCA	0.9306	0.35	0.6739	0.4241	0.3673	0.5887	0.3311	-0.9023	-1.392	0.198	LOC108178999
chr8	28356250	28356270	+	GTTGGCCATGGGAGTGACGC	1.0	0.539	0.7682	0.3618	0.4375	0.6425	0.49	0.5122	0.1194	0.1495	LOC108178999
chr8	28356509	28356529	+	TAAACAGTAAATGAGTCCAC	0.2579	0.6239	0.6232	0.4045	0.1628	0.5919	0.5635	1.1308	1.3484	0.1323	LOC108178999
chr8	28356578	28356598	+	CATGCTCCACTGATCAATAT	0.7881	0.3144	0.7409	0.3672	0.0	0.2935	0.155	-0.8331	-0.3446	0.0588	LOC108178999
chr8	28356650	28356670	+	CGCAACATAGATCATATCTG	0.4688	0.633	0.7627	0.2856	0.394	0.648	0.5629	0.4136	0.0296	0.4764	LOC108178999
chr8	28357006	28357026	+	GCCTCGGCGTACATTCATTG	1.0	0.6586	0.7115	0.2607	0.4694	0.6581	0.5899	0.2286	-0.1345	0.2415	LOC108178999
chr8	28357126	28357146	+	ACGATCATTTAAGGCAACAG	0.6263	0.7027	0.6918	0.5643	0.3628	0.5863	0.6067	0.7753	0.2753	0.1603	LOC108178999
chr8	28357158	28357178	+	GCCGCTTTCTAGCAATGTTC	1.0	0.3505	0.603	0.2328	0.0989	0.3417	0.2608	-0.5849	-0.1481	0.1734	LOC108178999
chr8	28358231	28358251	+	CATGCAAGCACACCATGCCA	1.0	0.5582	0.6405	0.3354	0.4026	0.6721	0.6351	0.5046	0.3923	0.4434	adipor1b
chr8	28358454	28358474	+	CCTAGATATGGGAGGGACAT	1.0	0.5216	0.7257	0.5926	0.4661	0.5344	0.3213	-0.1504	0.0987	0.135	adipor1b
chr8	28358487	28358507	+	CATACCATCTCCTCCCCGAC	0.928	0.5229	0.6591	0.3654	0.3845	0.4603	0.4289	0.0933	0.3113	0.3243	adipor1b
chr8	28358516	28358536	+	GACAATGATTACCTTCTGCA	0.3135	0.4854	0.6443	0.062	0.2852	0.633	0.6628	0.26	-0.0118	0.1071	adipor1b
chr8	28358585	28358605	+	TTCAGGATTCATACTGAAAC	0.4528	0.3232	0.7308	0.2615	0.1345	0.3986	0.1145	-1.3281	-1.1711	0.026	adipor1b
chr8	28358595	28358615	+	ATACTGAAACTGGAAACATC	0.4344	0.4547	0.6964	0.1493	0.1029	0.4415	0.2841	-0.0372	0.654	0.1068	adipor1b
chr8	28359378	28359398	+	CCTAATTCTGTTCCTCTGCT	0.8705	0.285	0.7006	0.1934	0.1403	0.4121	0.4618	-0.6685	-0.8232	0.0965	adipor1b
chr8	28359417	28359437	+	GCGGCCCAACGTGTCGTTCA	0.7895	0.4617	0.6799	0.6165	0.3186	0.4304	0.3959	-0.0681	0.079	0.0149	adipor1b
chr8	28359438	28359458	+	GGCACCCGTGCAGGAGAAGG	0.3328	0.5405	0.6113	0.7295	0.57	0.6519	0.6451	0.9144	0.1146	0.1052	adipor1b
chr8	28359488	28359508	+	TGCTTTGTTTGTGCTTCTCC	0.3363	0.3553	0.6597	0.1222	0.1762	0.4619	0.1839	-1.001	-1.2542	0.0067	adipor1b
chr8	28360908	28360928	+	CTTTCTAGGTTGGATTACTC	1.0	0.3457	0.6793	0.2294	0.0454	0.3754	0.2088	-0.4017	-0.1912	0.0435	adipor1b
chr8	28360928	28360948	+	TGGTATCGCACTGTTGATCA	0.9771	0.4408	0.6739	0.3497	0.3209	0.5841	0.4665	-0.4469	-0.7435	0.0209	adipor1b
chr8	28360945	28360965	+	TCATGGGCTCATTCGTTCCG	1.0	0.5791	0.7813	0.2905	0.4284	0.6271	0.5925	0.4238	-0.0644	0.6428	adipor1b
chr8	28361012	28361032	+	TCTGTCTGTCGTATGTGTTC	0.6835	0.2252	0.7636	0.3461	0.2193	0.402	0.2753	-0.2658	-0.1567	0.0592	adipor1b
chr8	28361033	28361053	+	GGGTGTCGCTGCGATCATTG	1.0	0.5999	0.7719	0.4803	0.5948	0.674	0.5514	0.5032	0.0	0.2272	adipor1b
chr8	28361041	28361061	+	CTGCGATCATTGTGGCTCAA	0.5584	0.4368	0.6835	0.5468	0.058	0.2703	0.1276	-1.2228	-1.0993	0.0782	adipor1b
chr8	28371670	28371690	+	TCCTGCCCACCGCATTGTGT	0.8891	0.4943	0.7495	0.3033	0.2199	0.5217	0.4537	0.3913	0.4212	0.107	klhl12
chr8	28376108	28376128	+	TGAAAAAGGGAAGTCCTTTG	0.4678	0.5714	0.7769	0.394	0.3917	0.5237	0.3501	-0.4114	-0.2314	0.0413	klhl12
chr8	28376138	28376158	+	GGGCCTCACAGCGTCCACTA	1.0	0.5324	0.6799	0.6503	0.5436	0.6176	0.4806	0.363	0.587	0.137	klhl12
chr8	28376150	28376170	+	GTCCACTATGGAGATCCTGC	0.4525	0.5774	0.7214	0.0147	0.4181	0.6242	0.4805	0.1558	0.0704	0.2171	klhl12
chr8	28379272	28379292	+	GTTAGATCCGTCAAACTGTC	0.4749	0.3788	0.6332	0.3325	0.2034	0.4399	0.2351	-1.0336	-1.0143	0.1235	klhl12
chr8	28379308	28379328	+	TGCCGAAACGCACAATTGTC	0.5711	0.4043	0.6052	0.2146	0.144	0.3362	0.0727	-0.7194	-0.4411	0.0405	klhl12
chr8	28379401	28379421	+	GCTGCTCAGTCAGAGTGAAG	0.6201	0.645	0.7776	0.4193	0.3466	0.6117	0.5659	0.8612	0.5266	0.3376	klhl12
chr8	28385177	28385197	+	TCTGTAGACAAATACGGCTG	0.8696	0.5879	0.8049	0.4951	0.5594	0.6548	0.6668	0.9366	0.177	0.2557	LOC110439997
chr8	28385649	28385669	+	CGATTACGACTTCTGTTTTC	0.9426	0.0707	0.6597	0.2224	0.0	0.2232	0.0091	-2.2515	-1.801	0.0429	LOC110439997
chr8	28385657	28385677	+	ACTTCTGTTTTCTGGAAGTT	0.4095	0.3735	0.5124	0.3678	0.1069	0.3293	0.2033	-1.549	-1.608	0.0255	LOC110439997
chr8	28385670	28385690	+	GGAAGTTTGGCGATCTTGCA	0.5193	0.531	0.7056	0.4466	0.2959	0.6161	0.3555	-0.0849	0.1115	0.4388	LOC110439997
chr8	28385681	28385701	+	GATCTTGCATGGTAGGTCAC	0.4679	0.5506	0.7966	0.3963	0.3184	0.5132	0.4938	0.0615	0.2581	0.1098	LOC110439997
chr8	28401224	28401244	+	GGAGGGTCTATTCGGGGCGG	0.6299	0.4148	0.7579	0.6748	0.545	0.5041	0.3368	-0.1341	-0.356	0.147	ptpn1
chr8	28401229	28401249	+	GTCTATTCGGGGCGGTGGCC	1.0	0.1671	0.6157	0.2303	0.0096	0.1965	-0.1323	-1.3437	-1.6555	0.015	ptpn1
chr8	28401268	28401288	+	AGGGGGAAGATCCTCCTCAT	0.9806	0.5307	0.7591	0.7875	0.5711	0.4911	0.3609	-1.1323	-0.6276	0.0741	ptpn1
chr8	28404264	28404284	+	CAAGGTAAGAGAAACGCAGC	0.9233	0.612	0.7072	0.2434	0.2104	0.5587	0.5001	0.3839	0.2392	0.0649	ptpn1
chr8	28404276	28404296	+	AACGCAGCTGGTCAGCCGTC	1.0	0.4473	0.6311	0.5076	0.3217	0.484	0.4135	-0.2355	0.0885	0.1179	ptpn1
chr8	28404338	28404358	+	TCCTGAATGCGTACAGATGA	0.3995	0.4598	0.5923	0.3101	0.38	0.6388	0.4138	-0.2004	-0.5235	0.1328	ptpn1
chr8	28406580	28406600	+	GACTCCGGAACGCCAAAATC	0.5015	0.4182	0.5981	0.2719	0.3166	0.4315	0.2822	-0.4013	0.3268	0.0576	ptpn1
chr8	28406588	28406608	+	AACGCCAAAATCTGGCCATG	0.6413	0.7327	0.6504	0.4641	0.1719	0.4479	0.4817	0.1824	-0.2948	0.0974	ptpn1
chr8	28406596	28406616	+	AATCTGGCCATGTGGTGTAG	0.5488	0.5501	0.8473	0.5321	0.3188	0.5758	0.452	0.3985	0.1192	0.1298	ptpn1
chr8	28449072	28449092	+	GGCTGCCGCTCGGAGCAGTC	0.7	0.4062	0.7007	0.4053	0.3622	0.391	0.3718	-0.1736	0.1314	0.0625	cebpb
chr8	28449119	28449139	+	TAGCCACCGGGACCATCCAT	1.0	0.4624	0.6267	0.796	0.5004	0.6297	0.5389	0.7433	1.1162	0.2797	cebpb
chr8	28449148	28449168	+	TTCGTGTCGCCCGTTACTTT	1.0	0.3427	0.7875	0.3741	0.1074	0.3043	0.0896	-1.106	-0.6047	0.057	cebpb
chr8	28449222	28449242	+	GCAGCTCCGGGTACGCCAGC	0.6434	0.3931	0.6941	0.3451	0.4112	0.5951	0.3648	-0.208	-0.046	0.349	cebpb
chr8	28449339	28449359	+	TTCCCAGTGCGCGGTGCCGG	1.0	0.499	0.7071	0.6288	0.4627	0.6138	0.4869	0.779	-0.3667	0.0778	cebpb
chr8	28449351	28449371	+	GGTGCCGGTGGCTTTCGTCT	0.8763	0.4697	0.7363	0.6117	0.358	0.4648	0.44	-0.1815	-0.0233	0.1643	cebpb
chr8	28449355	28449375	+	CCGGTGGCTTTCGTCTTGGC	1.0	0.4153	0.7103	0.3736	0.371	0.503	0.3531	-0.884	-1.0797	0.0145	cebpb
chr8	28449366	28449386	+	CGTCTTGGCTGGCCAGATGC	1.0	0.4489	0.7575	0.2971	0.2651	0.529	0.4667	0.196	0.2409	0.0948	cebpb
chr8	28449372	28449392	+	GGCTGGCCAGATGCTGGTAC	0.805	0.2225	0.7258	0.4657	0.5592	0.6463	0.2903	-0.5155	-0.6054	0.0506	cebpb
chr8	28449406	28449426	+	CAAATAGATGCTGAAGTCTA	0.2826	0.413	0.6256	0.5274	0.2863	0.4371	0.2012	-0.3208	0.0365	0.0065	cebpb
chr8	28449445	28449465	+	AATATCATGAAGCTTCGTCA	0.8494	0.5996	0.7824	0.2445	0.2542	0.6976	0.5931	0.8328	1.0494	0.2389	cebpb
chr8	28449458	28449478	+	TTCGTCATGGAGCCGTTGAC	0.8802	0.4944	0.734	0.3748	0.3056	0.4155	0.3456	-0.2199	0.0282	0.2108	cebpb
chr8	28449496	28449516	+	GTCGCTGACCGGACTGCTGC	1.0	0.4437	0.7271	0.1445	0.3197	0.6029	0.5412	0.0681	-0.4147	0.0301	cebpb
chr8	28449510	28449530	+	TGCTGCTGGCGTTAGTGCTG	0.2184	0.5143	0.7578	0.3291	0.4855	0.6626	0.5828	-0.0145	-0.6504	0.0179	cebpb
chr8	28453545	28453565	+	TTTCACACACCCGCGCCAAG	1.0	0.642	0.8758	0.26	0.0	0.4009	0.2977	-0.1266	-0.636	0.4426	tmem189
chr8	28453570	28453590	+	CAGAGCAATCGGGCGCAAGA	0.6958	0.5131	0.7828	0.541	0.2739	0.555	0.276	-0.4669	-0.451	0.0468	tmem189
chr8	28457106	28457126	+	CAGGAAAAAGATGTCAGGAA	0.3022	0.534	0.6443	0.6161	0.35	0.5656	0.4102	0.1345	-0.04	0.0683	tmem189
chr8	28457137	28457157	+	GCTTCTTTGCTTTACCCTCA	0.5233	0.3899	0.6179	0.2248	0.2332	0.4142	0.271	-0.7752	-0.5852	0.2368	tmem189
chr8	28457158	28457178	+	GGCCTTCAACTTTTGTTACC	1.0	0.364	0.693	0.1097	0.1085	0.2662	0.1232	-1.4322	-1.2483	0.0828	tmem189
chr8	28457176	28457196	+	CCTGGTAACATACTTCCACC	1.0	0.5097	0.7494	0.163	0.4625	0.6467	0.444	0.2223	0.1285	0.3528	tmem189
chr8	28457187	28457207	+	ACTTCCACCTGGGACACTCC	1.0	0.5347	0.7077	0.1898	0.2879	0.5072	0.5752	0.3964	0.6631	0.036	tmem189
chr8	28457200	28457220	+	ACACTCCTGGTACATCCTCC	1.0	0.3968	0.7356	0.102	0.3454	0.497	0.5065	0.1987	0.2674	0.0805	tmem189
chr8	28457211	28457231	+	ACATCCTCCTGGGCATCGGT	0.8421	0.5394	0.5493	0.4386	0.2881	0.6287	0.66	0.7397	0.7771	0.3671	tmem189
chr8	28457449	28457469	+	CTCACAGCAGACTTTGCATC	0.7324	0.4871	0.6516	0.1722	0.0639	0.3345	0.0953	-1.3203	-1.0815	0.095	tmem189
chr8	28457454	28457474	+	AGCAGACTTTGCATCTGGTC	0.8447	0.4411	0.6584	0.4676	0.3348	0.5559	0.2214	-0.593	-0.4186	0.0097	tmem189
chr8	28457462	28457482	+	TTGCATCTGGTCTGGTCCAC	1.0	0.3	0.6647	0.661	0.3081	0.3744	0.2477	-0.9296	-0.9103	0.0235	tmem189
chr8	28457477	28457497	+	TCCACTGGGGTGCTGACACA	0.6918	0.3669	0.713	0.4877	0.5123	0.6386	0.4888	0.2844	0.2728	0.0335	tmem189
chr8	28457487	28457507	+	TGCTGACACATGGGGTTCGG	0.4307	0.5561	0.7199	0.5304	0.5673	0.6537	0.4875	0.2564	-0.2279	0.0892	tmem189
chr8	28457503	28457523	+	TCGGTGGATCTGCCCATTGT	0.647	0.4001	0.8063	0.4875	0.4448	0.4094	0.3049	-0.3161	-0.1448	0.0162	tmem189
chr8	28461024	28461044	+	CATGATTTCATTGAAACCAA	0.5462	0.5835	0.6536	0.5994	0.1074	0.4787	0.3218	-0.9169	-1.1603	0.4089	tmem189
chr8	28461056	28461076	+	TATGTTGACCATCGTCCCTC	1.0	0.4864	0.7069	0.3863	0.2441	0.4513	0.354	0.3147	0.5653	0.1483	tmem189
chr8	28461065	28461085	+	CATCGTCCCTCTGGCTAACA	0.6592	0.4477	0.7352	0.5804	0.1739	0.3529	0.3324	-0.1941	0.0763	0.0992	tmem189
chr8	28461213	28461233	+	AAATCTATCGAAACTACCCC	0.9352	0.6329	0.5899	0.2288	0.2857	0.6141	0.514	0.8879	0.8761	0.4348	tmem189
chr8	28469701	28469721	+	GGGTGTCCATTAATGGCTTG	0.769	0.505	0.7152	0.4686	0.3646	0.5797	0.3326	-0.3719	-0.8121	0.1228	slc52a3
chr8	28469705	28469725	+	GTCCATTAATGGCTTGTGGG	0.8198	0.5268	0.7611	0.4008	0.5111	0.6412	0.5731	0.7368	0.1491	0.2122	slc52a3
chr8	28469743	28469763	+	TCAATGTTCTGCCAGAGGGC	1.0	0.4336	0.6962	0.1411	0.1425	0.5299	0.3586	-0.4709	-0.6675	0.1385	slc52a3
chr8	28469790	28469810	+	ATCATTCAGTTTGCCAACCT	0.3958	0.4088	0.7072	0.4632	0.3812	0.494	0.3715	-0.674	-0.5038	0.0151	slc52a3
chr8	28469801	28469821	+	TGCCAACCTTGGCCCTCTGC	1.0	0.3969	0.7828	0.1854	0.2176	0.3786	0.3811	-0.4111	-0.3265	0.0168	slc52a3
chr8	28469810	28469830	+	TGGCCCTCTGCTGGTGACCC	0.7246	0.4393	0.6232	0.5815	0.5723	0.5896	0.4322	0.1785	-0.4667	0.0435	slc52a3
chr8	28469874	28469894	+	ATCTATGCTGTCCTGTCAAT	0.5616	0.3592	0.6739	0.4528	0.134	0.3393	0.1258	-0.9842	-0.3028	0.177	slc52a3
chr8	28469908	28469928	+	GCATCCTGCTAGCTGTGTTT	0.4201	0.2646	0.6513	0.3944	0.168	0.3479	0.2304	-0.668	0.0139	0.3109	slc52a3
chr8	28469931	28469951	+	AACTACACCACTGTTATCTT	0.9254	0.3633	0.6739	0.2453	0.1217	0.2968	0.2475	-1.0887	-0.1099	0.0428	slc52a3
chr8	28469981	28470001	+	CCTCACGTTTTTCCTCGCTC	0.9565	0.4448	0.7636	0.2312	0.0451	0.4217	0.3459	-0.7239	-0.8905	0.1035	slc52a3
chr8	28470060	28470080	+	TACATCACCACATACTTCAT	0.3788	0.4392	0.7072	0.2553	0.2349	0.3892	0.2467	-0.3976	0.3552	0.0978	slc52a3
chr8	28470092	28470112	+	CAGTGGTTTGGTTCCAGGTC	0.6208	0.3738	0.6487	0.5053	0.5751	0.5962	0.4079	-0.4572	-0.465	0.0127	slc52a3
chr8	28470095	28470115	+	TGGTTTGGTTCCAGGTCTGG	0.5231	0.5888	0.6727	0.599	0.6189	0.6795	0.5354	0.6073	0.2354	0.1482	slc52a3
chr8	28470101	28470121	+	GGTTCCAGGTCTGGTGGCGC	0.9292	0.3844	0.6037	0.2475	0.3117	0.5845	0.4524	0.1848	-0.4587	0.022	slc52a3
chr8	28470188	28470208	+	CGGACCTCCAACCTTCATTG	0.6834	0.6926	0.7354	0.3264	0.4875	0.6848	0.6473	0.4816	0.1434	0.2067	slc52a3
chr8	28470380	28470400	+	CAGGGGTCTAGAGGGCCCTA	1.0	0.485	0.7024	0.6826	0.6103	0.3422	0.3402	-0.1356	0.2972	0.0991	slc52a3
chr8	28470410	28470430	+	GACAAACTGTCCAGAGGAAG	0.4717	0.4705	0.6386	0.4948	0.4575	0.6351	0.3764	0.0722	-0.6815	0.1529	slc52a3
chr8	28470485	28470505	+	GCTTGCATTCATCTATGTCA	0.3519	0.5537	0.6203	0.2941	0.1001	0.6007	0.6012	0.1707	0.0446	0.2038	slc52a3
chr8	28470513	28470533	+	TGGGTGAACAGTGCAACCAA	0.4973	0.6291	0.6775	0.6774	0.5733	0.6909	0.6118	0.4168	0.3237	0.1323	slc52a3
chr8	28528242	28528262	+	TCATCACAATGACCGCCATA	0.8333	0.4822	0.6041	0.3076	0.112	0.4121	0.3593	-0.2584	0.258	0.4452	scrt2
chr8	28528275	28528295	+	TACGCGCTCGCGCTCCAGTT	1.0	0.324	0.7161	0.6638	0.4048	0.4242	0.1568	-0.4965	-0.1875	0.0393	scrt2
chr8	28532205	28532225	+	CTGTACTCTCCGGTCAGCAG	0.5974	0.5674	0.7908	0.5677	0.4473	0.6674	0.6297	0.877	0.3156	0.2562	scrt2
chr8	28532234	28532254	+	AGAGTATTGCCAACCAGACC	1.0	0.5307	0.7214	0.135	0.3233	0.6074	0.5158	0.8706	0.8585	0.1577	scrt2
chr8	28532321	28532341	+	TCTCAGCGAGGGCTACACCA	0.9642	0.686	0.7811	0.3862	0.5709	0.7468	0.8158	1.815	1.6792	0.4987	scrt2
chr8	28532396	28532416	+	AGCAGCGAAGGCCGATGAAG	0.7714	0.5721	0.6811	0.4503	0.5152	0.6748	0.498	0.6519	0.143	0.0556	scrt2
chr8	28532412	28532432	+	GAAGTGGAGAAAGAAGTGGT	0.3857	0.5811	0.6146	0.6247	0.5774	0.686	0.6773	0.9124	0.7228	0.1025	scrt2
chr8	28532525	28532545	+	CCGCAGTCTTGACAGCAAGA	0.7073	0.6703	0.7449	0.519	0.1991	0.5517	0.6116	0.4189	0.4029	0.484	scrt2
chr8	28532576	28532596	+	TTACGTGTCCATGCCGGCGC	0.8665	0.4791	0.7497	0.3556	0.2257	0.5558	0.4514	0.4361	0.0741	0.1666	scrt2
chr8	28547810	28547830	+	CCGGATTCATATGCGAAACA	1.0	0.4901	0.7072	0.3632	0.2479	0.5445	0.4628	-0.2254	-0.4786	0.0805	srxn1
chr8	28547879	28547899	+	GGACGTCCATAATATCCCAA	0.8163	0.5935	0.7072	0.5365	0.4227	0.6819	0.4136	0.5373	0.4242	0.8298	srxn1
chr8	28547912	28547932	+	ACGACCCATCCCGCCTGTTC	1.0	0.3324	0.6941	0.404	0.1569	0.359	0.2766	-0.3904	0.3543	0.0091	srxn1
chr8	28548945	28548965	+	TTCCTCCCATTGACGTGCTT	0.6222	0.3618	0.7686	0.3272	0.1381	0.3777	0.1563	-1.4443	-1.2007	0.1092	srxn1
chr8	28548953	28548973	+	ATTGACGTGCTTTGGATCAC	0.4466	0.4567	0.7069	0.4187	0.2012	0.4272	0.3852	-0.3947	-0.1945	0.0661	srxn1
chr8	28593938	28593958	+	GCGGCCCATAGCCACTCATC	1.0	0.4738	0.6799	0.509	0.3132	0.3068	0.3136	-0.195	0.8802	0.0123	tcf15
chr8	28594079	28594099	+	CAAGACCACCGTAGGCAGTG	1.0	0.686	0.6998	0.4344	0.4821	0.6337	0.7033	0.5958	0.0297	0.0485	tcf15
chr8	28594223	28594243	+	AAAGATTGAGACTCTGCGCT	0.4223	0.5051	0.6726	0.4349	0.0	0.4069	0.3651	0.0053	-0.3422	0.0705	tcf15
chr8	28613343	28613363	+	TCACTATGACAGCTTTGCAT	0.5153	0.4663	0.7544	0.3266	0.0459	0.5278	0.4214	-0.4452	-0.3815	0.2418	LOC100535806
chr8	28613375	28613395	+	ATTGGCTTTGTTGTTATTGA	0.2217	0.3309	0.7636	0.3425	0.0028	0.3436	0.203	-0.869	-0.7969	0.104	LOC100535806
chr8	28613448	28613468	+	AAAAATTCCGTTACGTCATA	1.0	0.3154	0.7072	0.2834	0.0	0.1172	0.0351	-1.7967	-0.9464	0.0471	LOC100535806
chr8	28613461	28613481	+	CGTCATATGGTACAAGGTTC	0.8927	0.3391	0.6678	0.3635	0.3548	0.4964	0.25	-1.0475	-0.7091	0.0825	LOC100535806
chr8	28613797	28613817	+	TGGGACATATAGATGCTACC	1.0	0.5911	0.7261	0.4257	0.2585	0.5636	0.6363	0.4202	0.7479	0.3271	LOC100535806
chr8	28613810	28613830	+	TGCTACCTGGCTGCAAACGC	0.8389	0.4043	0.6207	0.3693	0.3622	0.6423	0.5997	0.5635	0.1682	0.0498	LOC100535806
chr8	28613837	28613857	+	CAAAACTATGATTCTTTCAT	0.2775	0.2988	0.693	0.2596	0.0	0.2669	0.0326	-1.7347	-1.1389	0.0535	LOC100535806
chr8	30358354	30358374	+	AGCCTCCTCCAGACGCGCCT	0.9461	0.402	0.7828	0.2892	0.1069	0.4952	0.2732	-0.7378	-0.6138	0.1379	dock8
chr8	30358371	30358391	+	CCTTGGCCTGCTGAGACTTC	1.0	0.2355	0.768	0.4304	0.2921	0.3974	0.2099	-1.0351	-0.7079	0.0246	dock8
chr8	30359886	30359906	+	GCATGTCCACAGTCCAGCGC	0.2718	0.4985	0.7211	0.245	0.2343	0.6146	0.5293	0.3949	0.2322	0.2259	dock8
chr8	30359898	30359918	+	TCCAGCGCTGGATCAGATTC	0.6594	0.3852	0.6681	0.4113	0.4117	0.4365	0.2149	-0.8611	-0.2212	0.0307	dock8
chr8	30359947	30359967	+	ACACATCAGCAGATTGCGAC	0.5941	0.5355	0.7056	0.2916	0.0	0.3938	0.2883	-0.3411	-0.6508	0.1796	dock8
chr8	30359968	30359988	+	GGTCTCCGCCGTCAACATGT	0.5763	0.5821	0.7245	0.2558	0.0672	0.4221	0.5735	0.4788	0.4817	0.3035	dock8
chr8	30359971	30359991	+	CTCCGCCGTCAACATGTTGG	0.6886	0.4857	0.8194	0.4962	0.4902	0.6285	0.5827	0.2321	-0.3739	0.1732	dock8
chr8	30361823	30361843	+	CATAGACACCAGTGCGTTCC	1.0	0.3956	0.7399	0.3774	0.1379	0.3327	0.3956	-0.6078	-0.1887	0.0036	dock8
chr8	30361877	30361897	+	CATTGCAACAGACTGATTGA	0.5724	0.5115	0.7161	0.2703	0.2978	0.6052	0.5876	-0.119	0.1652	0.1967	dock8
chr8	30362065	30362085	+	TGTGAAGTCCAGGTAATTGA	0.6699	0.4608	0.7292	0.4167	0.298	0.594	0.5807	0.2963	0.517	0.4577	dock8
chr8	30362142	30362162	+	CCTCTGACCTTGAGCAGCGC	0.3657	0.4611	0.7634	0.2075	0.0402	0.5001	0.4381	-0.3179	-0.4143	0.1301	dock8
chr8	30362185	30362205	+	TAGACTGTATGTGGCATTGA	0.5028	0.4463	0.5807	0.4842	0.4406	0.5858	0.4623	-0.1211	0.2952	0.0765	dock8
chr8	30362361	30362381	+	GCAAGAGTCCGGTCAAGTAA	1.0	0.5249	0.7012	0.4784	0.3154	0.5744	0.3363	0.2288	0.4777	0.7357	dock8
chr8	30362395	30362415	+	GTCCTGCGACAAATCAAACA	0.4211	0.5872	0.7449	0.3188	0.2333	0.5516	0.5736	0.4974	0.3747	0.3697	dock8
chr8	30362431	30362451	+	GTCCTGAAAACTGCACGAGC	0.3762	0.5222	0.6633	0.2157	0.2318	0.5958	0.4441	-0.0537	-0.2367	0.0272	dock8
chr8	30362439	30362459	+	AACTGCACGAGCTGGACGTC	0.962	0.4158	0.5826	0.4015	0.3674	0.5192	0.3085	-0.2749	-0.018	0.011	dock8
chr8	30363813	30363833	+	TGTGAGGACACCGAGGGTGA	0.5228	0.5067	0.8155	0.4563	0.5466	0.6356	0.4916	0.4948	0.3559	0.057	dock8
chr8	30365514	30365534	+	AGCGGTCACCACGTTGACAA	0.4	0.6387	0.7497	0.5751	0.4092	0.6017	0.4985	0.7519	0.1334	0.1984	dock8
chr8	30365517	30365537	+	GGTCACCACGTTGACAATGG	0.7399	0.6824	0.8474	0.5156	0.5492	0.6846	0.6614	1.2711	0.6351	0.2111	dock8
chr8	30368148	30368168	+	TCTGAAGAGCCAGCTCCTCG	1.0	0.6411	0.8616	0.2793	0.4729	0.684	0.6682	0.8183	0.0298	0.5098	dock8
chr8	30368277	30368297	+	GGTGGGCCGCGTGCTTCCCG	1.0	0.5997	0.9277	0.6346	0.666	0.7085	0.6092	1.1558	0.1637	0.237	dock8
chr8	30368295	30368315	+	CGTGGAGCTCTGCGGAGAAT	0.7594	0.3316	0.7682	0.4818	0.4149	0.4604	0.2119	-0.2548	-0.0476	0.1036	dock8
chr8	30368329	30368349	+	GCTGTTGACATGCGACTGCC	0.9179	0.4508	0.6095	0.3917	0.2238	0.4443	0.4537	-0.4505	-0.7328	0.2428	dock8
chr8	30368348	30368368	+	CTGGATGATTTAAAACCTGA	0.3019	0.5679	0.5973	0.3008	0.1942	0.4486	0.186	-0.6917	-0.9475	0.2153	dock8
chr8	30371806	30371826	+	TCTGTGTCCTCTGGGCTCAG	0.6204	0.6203	0.8142	0.5707	0.5485	0.625	0.7028	0.7205	-0.1481	0.3361	dock8
chr8	30371812	30371832	+	TCCTCTGGGCTCAGTGGTGC	0.4048	0.357	0.5616	0.3826	0.3492	0.5489	0.4264	-0.0527	-0.6443	0.0049	dock8
chr8	30371871	30371891	+	CAGCAGCATGAAGCCAACAG	0.6154	0.7564	0.8288	0.7793	0.6173	0.7165	0.6601	1.1784	0.7261	0.4713	dock8
chr8	30371874	30371894	+	CAGCATGAAGCCAACAGTGG	0.8319	0.6098	0.7911	0.5939	0.5798	0.6954	0.5355	0.8821	0.5526	0.1104	dock8
chr8	30371911	30371931	+	AAAGTGCTGTATCGACCCTC	0.8994	0.5115	0.6066	0.6036	0.4218	0.5537	0.4772	0.2953	0.6396	0.0595	dock8
chr8	30372069	30372089	+	TGGATTTCATATTGAGTATC	0.8049	0.335	0.5264	0.3484	0.0897	0.2963	0.104	-1.3781	-0.6802	0.0035	dock8
chr8	30372124	30372144	+	GGAGACAGTTTCTGCCCTGA	0.8403	0.532	0.6505	0.4522	0.3917	0.5983	0.3739	0.0541	0.1426	0.1713	dock8
chr8	30372193	30372213	+	CCACTGACTCAAACGCAATT	0.8606	0.3148	0.7449	0.1255	0.0	0.1578	0.0907	-1.2202	-0.6074	0.1193	dock8
chr8	30374298	30374318	+	AGTCTGTCCAGCGATGACCA	0.9048	0.6985	0.8155	0.2628	0.4998	0.685	0.6851	0.755	0.489	0.294	dock8
chr8	30374339	30374359	+	AGAGCTTGTCGAGGACCTGA	1.0	0.582	0.5274	0.3728	0.5252	0.6661	0.526	0.63	0.5373	0.3951	dock8
chr8	30374448	30374468	+	CTTCTCATCTCGCACTCGGA	0.6977	0.4781	0.762	0.2643	0.1735	0.5404	0.1997	-0.5868	-0.6175	0.2734	dock8
chr8	30374457	30374477	+	TCGCACTCGGATGGGGAATG	0.9066	0.5739	0.7485	0.6749	0.5552	0.5452	0.3874	-0.0392	-0.4485	0.0531	dock8
chr8	30375631	30375651	+	TGATTCTCCAGCCACTTCAC	0.9781	0.4356	0.6881	0.352	0.0933	0.516	0.4828	-0.0331	0.516	0.1484	dock8
chr8	30375656	30375676	+	GTACCTGAGCTGGCAGTTTC	0.8349	0.1742	0.6455	0.3338	0.3015	0.3596	0.1883	-1.3245	-0.4331	0.0302	dock8
chr8	30375866	30375886	+	GGAAGCTTGTCCAGAACGAT	1.0	0.562	0.5343	0.5281	0.3745	0.6356	0.4389	-0.151	0.0048	0.5558	dock8
chr8	30375883	30375903	+	GATTGGCAGACACTGCTGGC	0.7795	0.5814	0.705	0.2107	0.3642	0.6187	0.6034	0.0645	0.0481	0.1947	dock8
chr8	30375910	30375930	+	CAGCCGGTCATTGTTCAGCA	0.7559	0.495	0.6405	0.5064	0.4916	0.6466	0.4566	0.2746	0.0729	0.2949	dock8
chr8	30378048	30378068	+	GAGCCTCCACACTTCCAGTC	0.5419	0.4633	0.617	0.5811	0.4751	0.5409	0.338	0.2597	0.7806	0.0872	dock8
chr8	30378119	30378139	+	TGTTTATCTGTTAAACGGGC	0.5199	0.4431	0.5432	0.264	0.0595	0.5466	0.2614	-0.4385	-0.8401	0.2485	dock8
chr8	30378259	30378279	+	GAGACCAAGTGTACCTGTTG	0.7261	0.5646	0.7212	0.5555	0.5838	0.7027	0.5344	0.457	0.0884	0.0616	dock8
chr8	30378270	30378290	+	TACCTGTTGTGGTAAGTGAC	1.0	0.5595	0.6476	0.412	0.4907	0.5989	0.528	-0.1511	-0.2058	0.0566	dock8
chr8	30379003	30379023	+	TGTTGTTGCACTTACAGGCA	0.5904	0.599	0.6531	0.368	0.3497	0.6248	0.3638	0.2562	-0.166	0.2213	dock8
chr8	30379035	30379055	+	AGTCCTCACCGCTCATGAAC	1.0	0.385	0.6547	0.202	0.1458	0.4628	0.3427	-0.3184	0.1369	0.0778	dock8
chr8	30379732	30379752	+	GCACTTCTTTAATCGGACGT	0.9501	0.5792	0.693	0.3881	0.1269	0.5441	0.2035	-0.313	-0.4936	0.3534	dock8
chr8	30379758	30379778	+	TTCTCAGACACAGGCTTCAC	0.6375	0.3947	0.5474	0.305	0.2493	0.4128	0.3079	-0.835	-0.4066	0.0423	dock8
chr8	30379803	30379823	+	CCAGGAACCGTGTCCGGCGC	1.0	0.436	0.7828	0.4624	0.4402	0.5644	0.424	0.0538	-0.2654	0.0738	dock8
chr8	30380692	30380712	+	GATTTTAACACGTCTCTGAC	0.3464	0.4606	0.6862	0.2276	0.0	0.4417	0.2067	-0.9359	-0.8216	0.2066	dock8
chr8	30382866	30382886	+	ACTTGTCTCTCGTTCCAGTG	0.4562	0.6598	0.77	0.7427	0.4739	0.6364	0.5996	0.3531	-0.0465	0.2022	dock8
chr8	30383969	30383989	+	CTCTCCTTCAGTACCATGTA	0.7028	0.4869	0.5553	0.2881	0.4247	0.571	0.4588	-0.5207	-0.3354	0.1094	dock8
chr8	30385607	30385627	+	TTAATGACCAGATAGATGTC	0.556	0.5394	0.682	0.1998	0.0838	0.482	0.6129	0.5022	1.0209	0.2328	dock8
chr8	30385624	30385644	+	GTCTGGAGAGGGGTAGGAGA	0.5045	0.5541	0.6773	0.5504	0.515	0.6192	0.6188	0.3631	0.39	0.1093	dock8
chr8	30385642	30385662	+	GATGGAAAAAATTGCAGATC	0.6496	0.4139	0.6643	0.1625	0.0	0.268	0.3091	-0.5116	-0.1805	0.0042	dock8
chr8	30385674	30385694	+	AAGTGTCAACTTGAGGAGTG	0.5979	0.5993	0.6806	0.6793	0.5617	0.6119	0.5264	0.1034	-0.1576	0.024	dock8
chr8	30387947	30387967	+	TGAAGTATTACTTGACGGTC	0.7982	0.3977	0.4918	0.3982	0.2297	0.5345	0.2716	-0.6097	-0.4809	0.0105	dock8
chr8	30387968	30387988	+	GGCATCGCACTAATATCCTT	1.0	0.4507	0.6256	0.3442	0.3103	0.4347	0.2739	-0.4347	-0.0435	0.2291	dock8
chr8	30387985	30388005	+	CTTTGGCCAAAATGCTCCTT	0.5504	0.2622	0.6688	0.4087	0.0	0.3354	0.1171	-1.469	-1.0379	0.0319	dock8
chr8	30388194	30388214	+	GCCATAGCGGTTGCTCTGTC	1.0	0.3177	0.6868	0.3845	0.4303	0.4726	0.3291	-0.7735	-0.6036	0.0403	dock8
chr8	30388225	30388245	+	TTGAAGCGGTCCAATTCCTC	0.8442	0.3222	0.7591	0.2543	0.2563	0.4607	0.3643	-0.5284	-0.1182	0.0122	dock8
chr8	30388259	30388279	+	GCAGGACACTTTCCACTCGC	1.0	0.518	0.654	0.2726	0.3239	0.5595	0.318	-0.2449	-0.1379	0.159	dock8
chr8	30388264	30388284	+	ACACTTTCCACTCGCTGGTC	1.0	0.3961	0.6159	0.3634	0.0	0.2779	0.2683	-0.6197	-0.3001	0.0268	dock8
chr8	30388305	30388325	+	AAAATCTGAGCTTGTGAGGG	0.3344	0.5994	0.6714	0.3816	0.0	0.3126	0.3773	0.1843	-0.4187	0.0159	dock8
chr8	30388355	30388375	+	TCAGCGACGGCGACTTATCC	1.0	0.4022	0.7649	0.213	0.317	0.5266	0.3327	-0.1287	0.3999	0.024	dock8
chr8	30394742	30394762	+	ACTAGTTGCTCCTGTTTGTC	0.6291	0.4075	0.6581	0.4649	0.2473	0.3666	0.1537	-0.8488	-0.5114	0.0443	dock8
chr8	30395283	30395303	+	TCTGAACACAATCCCTCACA	0.8441	0.6098	0.7636	0.2892	0.2179	0.5973	0.4526	0.2424	0.284	0.0667	dock8
chr8	30395708	30395728	+	TTACCCTTCCTCAGCAATAG	0.9742	0.5107	0.6787	0.205	0.199	0.4629	0.4181	-0.068	-0.0953	0.2036	dock8
chr8	30395717	30395737	+	CTCAGCAATAGTGGGGCGGA	1.0	0.5519	0.6017	0.5622	0.555	0.5913	0.3784	-0.691	-0.9523	0.0291	dock8
chr8	31850918	31850938	+	CATTGACGAAGCCTCACCAG	1.0	0.7097	0.7999	0.5506	0.5924	0.7253	0.5922	0.9466	0.5594	0.2393	plcxd3
chr8	31851032	31851052	+	CATGAACTTCACCAGCCAGC	0.4721	0.5401	0.7636	0.1562	0.0	0.4198	0.297	0.0514	0.1588	0.1595	plcxd3
chr8	31851111	31851131	+	AACGAGCTCTACTTTGCACA	0.7348	0.5861	0.7449	0.3034	0.1395	0.5171	0.3604	0.0057	-0.3298	0.1725	plcxd3
chr8	31851143	31851163	+	CGCCACAGTACGTGAAGGCC	0.9091	0.4198	0.5673	0.2612	0.3033	0.4688	0.3368	-0.6019	-0.9176	0.0154	plcxd3
chr8	31851164	31851184	+	GGAGCAGATCAGCACCTTCC	0.415	0.3253	0.6988	0.295	0.3919	0.515	0.3022	-0.94	0.0961	0.0343	plcxd3
chr8	31851194	31851214	+	TGCCCGCGAGGTTGTGTTCC	1.0	0.2701	0.6468	0.2113	0.3358	0.3227	0.2096	-0.8741	-0.6263	0.0031	plcxd3
chr8	31851213	31851233	+	CTGGACTTCAACCACTTCTA	0.8231	0.3418	0.7214	0.5035	0.3467	0.4952	0.2868	-0.3831	0.2681	0.1183	plcxd3
chr8	31851242	31851262	+	GAACCTCCATCACGAGAAGC	0.8409	0.5479	0.5274	0.2047	0.1022	0.5588	0.3749	0.0347	-0.1133	0.1618	plcxd3
chr8	31851322	31851342	+	AAGTCAGCCTGAAATACCTC	0.4939	0.4427	0.6041	0.2585	0.4151	0.6608	0.4729	0.3205	0.5336	0.0865	plcxd3
chr8	31851344	31851364	+	GGAGAAAGAGTACCAGGTGC	0.6115	0.524	0.6398	0.3205	0.51	0.6379	0.5339	0.8998	0.6693	0.2722	plcxd3
chr8	31851365	31851385	+	GGTCTTCTATCACAATCCAA	1.0	0.63	0.6678	0.4032	0.1971	0.5926	0.555	0.419	0.2827	0.7481	plcxd3
chr8	31851371	31851391	+	CTATCACAATCCAATGGCTC	1.0	0.4228	0.5899	0.1069	0.1402	0.5359	0.5166	0.2385	-0.0421	0.1156	plcxd3
chr8	31851388	31851408	+	CTCTGGAGGTTCCTTTCCTG	0.5735	0.5307	0.7813	0.4115	0.651	0.699	0.5975	0.35	-0.023	0.034	plcxd3
chr8	31851415	31851435	+	GTCAGATGATGCCTGCTCCT	0.4738	0.3339	0.7214	0.2986	0.3925	0.4987	0.376	-0.3467	-0.1614	0.063	plcxd3
chr8	31876462	31876482	+	TGCATTGCTTGTGGGGCTCC	0.3726	0.3413	0.6505	0.306	0.3132	0.4011	0.2985	-0.6366	-0.8759	0.0041	c7a
chr8	31876471	31876491	+	TGTGGGGCTCCTGGTCCAGC	0.2266	0.427	0.7729	0.3709	0.4457	0.553	0.3106	-0.2225	-0.2768	0.1872	c7a
chr8	31876505	31876525	+	TCGCTGCTCCAAAACACAGG	0.7831	0.6168	0.8146	0.4439	0.3541	0.6197	0.4174	0.5197	-0.1266	0.4321	c7a
chr8	31876647	31876667	+	GTAGCAGTCTTCTCTCAGTT	0.6875	0.4396	0.617	0.4861	0.4637	0.5663	0.4157	-0.1519	0.305	0.4136	c7a
chr8	31876665	31876685	+	TTTGGCGGTCAGCCTTGCAC	1.0	0.5105	0.8533	0.4701	0.1988	0.5593	0.5458	0.6461	0.7182	0.225	c7a
chr8	31876752	31876772	+	GGACGCTTCCGATGCCAGTC	1.0	0.475	0.6301	0.3438	0.3556	0.452	0.3208	-0.4064	-0.0057	0.0428	c7a
chr8	31880397	31880417	+	GAAATGTATCAGCCTGTCTC	1.0	0.4812	0.778	0.3346	0.1522	0.488	0.4935	0.0833	0.167	0.0357	c7a
chr8	31880428	31880448	+	AGTGATCAGGATTGTGAGGA	0.8926	0.5294	0.6439	0.368	0.4928	0.6505	0.4723	0.0193	-0.4042	0.0939	c7a
chr8	31880521	31880541	+	CCACCGAATGTAGAGATCAC	1.0	0.5723	0.6751	0.3422	0.4158	0.5996	0.5593	0.2532	0.3797	0.2729	c7a
chr8	31880698	31880718	+	GTCATCAACACTAAGAGCTT	0.6141	0.3876	0.693	0.0693	0.3868	0.6118	0.3968	-0.1309	-0.039	0.0437	c7a
chr8	31880725	31880745	+	CTGTGCCAAAAGACCTTCAG	0.8117	0.59	0.7766	0.5971	0.5879	0.6789	0.5009	0.0662	-0.2158	0.1596	c7a
chr8	31881988	31882008	+	ATGAATCCTTTGCCAGTTCG	0.7907	0.5253	0.7425	0.5025	0.3796	0.5852	0.5041	-0.3091	-0.4516	0.1395	c7a
chr8	31882041	31882061	+	AAAACTACAGGCACAGACTA	0.5911	0.4428	0.5841	0.3804	0.0371	0.4414	0.4621	0.4138	0.587	0.0679	c7a
chr8	31885672	31885692	+	GATGATTATAAAGAGTGATG	0.3266	0.6987	0.7907	0.3391	0.3555	0.6365	0.4766	1.0352	0.6696	0.1715	c7a
chr8	31885678	31885698	+	TATAAAGAGTGATGTGGAAG	0.424	0.3974	0.7482	0.2829	0.4103	0.6633	0.2066	-0.2034	-0.6954	0.0158	c7a
chr8	31885741	31885761	+	TGAAGACTTCTGGAAAGCTC	0.3591	0.4755	0.6728	0.3962	0.2541	0.6628	0.4674	0.2522	0.2643	0.1113	c7a
chr8	31885789	31885809	+	TGCTGCCTACCGCAATGTGC	0.8592	0.4538	0.6537	0.2108	0.1819	0.57	0.4707	0.1213	0.1029	0.1903	c7a
chr8	31885799	31885819	+	CGCAATGTGCTGGAGAGATT	0.9063	0.3177	0.7544	0.4106	0.3174	0.3862	0.0984	-0.506	0.0207	0.0421	c7a
chr8	31885855	31885875	+	CCATTTTAAATTATACCTGA	0.2507	0.5147	0.5214	0.1981	0.0143	0.3563	0.1258	-1.5197	-1.4612	0.1666	c7a
chr8	31886033	31886053	+	CAGTCATGTTTTTTATCCGG	0.5614	0.4934	0.5496	0.5832	0.2962	0.5688	0.2422	-0.9346	-1.1224	0.3746	c7a
chr8	31886289	31886309	+	GATATGAAAACAGATATCAT	0.4032	0.5466	0.7588	0.2441	0.2623	0.4929	0.5503	-0.0233	0.3912	0.1868	c7a
chr8	31886301	31886321	+	GATATCATTGGTGGAGATCC	0.7467	0.4554	0.6111	0.3464	0.3377	0.5385	0.4767	0.0116	0.1515	0.0189	c7a
chr8	31886371	31886391	+	ATGCCAGGACTTTTTCCCAG	0.9336	0.6274	0.7212	0.6	0.5524	0.657	0.4317	-0.7874	-0.8611	0.7288	c7a
chr8	31886376	31886396	+	AGGACTTTTTCCCAGTGGTC	0.5831	0.3925	0.5886	0.36	0.3072	0.5421	0.3135	-0.8701	-0.8183	0.0232	c7a
chr8	31886419	31886439	+	GCATCATCAAATCTAAGGTT	0.7011	0.4513	0.4454	0.5112	0.2362	0.6301	0.6018	0.2486	0.5851	0.2193	c7a
chr8	31887690	31887710	+	GCTCAGATCTCTGCATGAAC	0.8719	0.4725	0.7197	0.2586	0.1882	0.4944	0.4212	-0.3	0.0136	0.2844	c7a
chr8	31887813	31887833	+	GAATAATGGGCTGCGTGTGC	1.0	0.489	0.6881	0.5076	0.1659	0.5893	0.3984	0.1059	0.1149	0.0093	c7a
chr8	31887817	31887837	+	AATGGGCTGCGTGTGCTGGA	0.4363	0.5497	0.7809	0.538	0.4741	0.6697	0.6105	0.4487	0.3506	0.2653	c7a
chr8	31887874	31887894	+	AGTGGCCAAGCCTGCGAATA	1.0	0.3304	0.7352	0.4536	0.3401	0.404	0.1601	-0.7747	-0.2115	0.0071	c7a
chr8	31888600	31888620	+	TGTGTTTCAGGAGTGATTCA	0.7931	0.4535	0.7636	0.3007	0.3275	0.5221	0.3715	-0.4315	0.0476	0.0626	c7a
chr8	31888607	31888627	+	CAGGAGTGATTCATGGAGAC	0.3592	0.4234	0.682	0.3654	0.5756	0.6242	0.3353	-0.4815	-0.5192	0.0235	c7a
chr8	31888616	31888636	+	TTCATGGAGACTGGGCCTGC	0.6827	0.474	0.6882	0.3204	0.3477	0.4941	0.355	0.0429	0.0718	0.0422	c7a
chr8	31888639	31888659	+	TCTTCATGGAGCAGCTGCAG	0.5812	0.5154	0.6592	0.6295	0.333	0.678	0.5139	0.6638	0.155	0.0657	c7a
chr8	31888690	31888710	+	ACCCGTCCTGCTCCATCAGG	0.3769	0.6042	0.752	0.6317	0.5273	0.6289	0.5601	0.9955	0.5567	0.1686	c7a
chr8	31888705	31888725	+	TCAGGTGGACGCGACTGCAT	1.0	0.5018	0.7639	0.626	0.5475	0.6224	0.3651	0.3462	0.3702	0.1435	c7a
chr8	31910424	31910444	+	AGAGGCGGCAGATCTCCGGA	0.7339	0.6549	0.7151	0.5009	0.6187	0.6985	0.6155	0.8394	0.7239	0.7334	rgs7bpa
chr8	31910441	31910461	+	GGATGGATTTCTCCATCTTC	0.7641	0.1569	0.6159	0.0868	0.2574	0.3778	0.1605	-1.6516	-1.2646	0.0193	rgs7bpa
chr8	31914542	31914562	+	CCACAAGTGTATTGAACTCC	0.8889	0.5003	0.5547	0.1187	0.2909	0.5092	0.3972	-0.2723	-0.3015	0.0113	rgs7bpa
chr8	31914554	31914574	+	TGAACTCCTGGACAACCTTT	0.884	0.2797	0.5841	0.351	0.262	0.433	0.257	-1.0193	-0.16	0.3657	rgs7bpa
chr8	31919126	31919146	+	CTCCCGGCGCTCCGACTCTC	0.4923	0.3371	0.5935	0.3683	0.2787	0.3371	0.1854	-1.2831	-0.7069	0.0207	rgs7bpa
chr8	31919149	31919169	+	ACGGGGCTTTACCGCCGATC	1.0	0.4321	0.7024	0.6532	0.3977	0.3517	0.2357	-0.4199	-0.0294	0.0058	rgs7bpa
chr8	31919156	31919176	+	TTTACCGCCGATCTGGAAAA	0.7065	0.4499	0.7221	0.3986	0.0	0.3986	0.2803	-0.5743	-0.5886	0.2953	rgs7bpa
chr8	31919171	31919191	+	GAAAATGGTCCCGGCAGTTC	1.0	0.2058	0.6789	0.3256	0.1567	0.3813	0.1731	-0.8847	-0.5155	0.0095	rgs7bpa
chr8	31929650	31929670	+	GGCAGGGCTCACAGAAGACA	0.8517	0.6009	0.6208	0.4641	0.4045	0.6528	0.6333	0.8488	0.5034	0.1964	si:dkey-250l23.4
chr8	31929673	31929693	+	CTGCAGGGGTGACACATGTA	0.6756	0.3753	0.7245	0.7336	0.4733	0.5121	0.3963	-0.4099	-0.1971	0.0151	si:dkey-250l23.4
chr8	31935795	31935815	+	ACTCAGACGTCGTTCCCCCG	1.0	0.6241	0.904	0.5765	0.5526	0.6527	0.6094	0.9183	0.3394	0.7047	si:dkey-250l23.4
chr8	31935804	31935824	+	TCGTTCCCCCGTGGGAGAGA	0.8495	0.5015	0.6456	0.5036	0.2437	0.5801	0.5288	0.063	-0.1274	0.1384	si:dkey-250l23.4
chr8	31935812	31935832	+	CCGTGGGAGAGATGGTGAGC	0.8618	0.4411	0.6408	0.3651	0.4134	0.5927	0.3987	0.0727	0.2357	0.0075	si:dkey-250l23.4
chr8	31938060	31938080	+	GCCAATAACACCAGACCTCC	0.6896	0.4402	0.5547	0.1497	0.41	0.5426	0.3594	-0.0277	0.1856	0.0704	si:dkey-250l23.4
chr8	31938072	31938092	+	AGACCTCCTGGAAAGCATCA	0.9416	0.5569	0.6657	0.1369	0.2716	0.6247	0.6343	0.1783	0.2742	0.2198	si:dkey-250l23.4
chr8	31938105	31938125	+	GGAAGCGGAGGCCTGCTGAC	1.0	0.4969	0.7151	0.3881	0.4724	0.5663	0.469	-0.0909	0.0676	0.1679	si:dkey-250l23.4
chr8	31938158	31938178	+	GTTCACAGTCTGCTTGACGA	1.0	0.6028	0.8108	0.2787	0.2814	0.6587	0.6316	0.8388	0.3582	0.576	si:dkey-250l23.4
chr8	31938194	31938214	+	CCAGACTGAAGGCCTTTCTG	0.6257	0.5726	0.8524	0.2414	0.613	0.7014	0.5523	0.3785	0.2562	0.1196	si:dkey-250l23.4
chr8	31941834	31941854	+	AATCATCGGCTCGCTTTTCC	1.0	0.3331	0.8061	0.1099	0.1131	0.3539	0.1244	-1.6882	-1.1102	0.0155	htr1aa
chr8	31941894	31941914	+	TGTCATCGCTGCTATCGCCT	1.0	0.5105	0.7777	0.2599	0.1645	0.5192	0.452	-0.5776	-0.6638	0.2483	htr1aa
chr8	31941915	31941935	+	GGAGAGATCGCTTCAGAATG	1.0	0.5928	0.7472	0.3798	0.5042	0.6772	0.4903	0.5265	-0.0187	0.225	htr1aa
chr8	31941939	31941959	+	CAACTATCTCATCGGCTCCC	1.0	0.4404	0.6505	0.2512	0.0012	0.2994	0.4827	0.1289	0.3284	0.0497	htr1aa
chr8	31941957	31941977	+	CCTGGCCGTTACAGACCTTA	1.0	0.3481	0.6394	0.5487	0.3652	0.4281	0.237	-0.7427	-0.1169	0.2632	htr1aa
chr8	31941969	31941989	+	AGACCTTATGGTGTCGGTGC	1.0	0.4862	0.6516	0.4606	0.3891	0.6149	0.4619	0.433	0.2666	0.0439	htr1aa
chr8	31941981	31942001	+	GTCGGTGCTGGTGCTCCCCA	0.9848	0.4959	0.7639	0.782	0.6622	0.6981	0.5958	0.4672	0.1939	0.3672	htr1aa
chr8	31942010	31942030	+	TGTATCAGGTTTTGAATAAA	0.3124	0.1814	0.5969	0.3165	0.1219	0.3074	0.0687	-1.233	-0.9937	0.0164	htr1aa
chr8	31942017	31942037	+	GGTTTTGAATAAATGGACTT	0.85	0.4022	0.6594	0.2321	0.1904	0.4592	0.2716	-1.1361	-1.2082	0.0644	htr1aa
chr8	31942112	31942132	+	CAATCGCTTTGGATAGGTAC	0.5303	0.3809	0.5791	0.3417	0.2226	0.6015	0.2293	-0.8004	-0.527	0.0239	htr1aa
chr8	31942187	31942207	+	CTATCTTGATCAGTCTCACT	1.0	0.4807	0.5899	0.2962	0.0116	0.3884	0.3054	-0.3263	0.1358	0.2617	htr1aa
chr8	31942224	31942244	+	CATTTCCATTCCGCCCATGT	0.7903	0.3708	0.7303	0.3668	0.044	0.3689	0.2813	-0.7492	-0.4808	0.0335	htr1aa
chr8	31942229	31942249	+	CCATTCCGCCCATGTTGGGT	0.795	0.4919	0.5826	0.3856	0.1333	0.5083	0.493	-0.2618	-0.3861	0.0457	htr1aa
chr8	31942341	31942361	+	CATCCCGCTCATCCTCATGC	0.5822	0.5373	0.7363	-0.0235	0.0188	0.5313	0.4356	0.0419	0.0907	0.1337	htr1aa
chr8	31942434	31942454	+	GAAAATCGCGGATAAATGCT	0.7143	0.5559	0.591	0.2317	0.2282	0.6098	0.5518	0.3242	0.1591	0.1578	htr1aa
chr8	31942479	31942499	+	GAGGAAAGCGAACGGAGAGG	0.4825	0.6015	0.7344	0.67	0.5718	0.6669	0.523	0.4163	0.0647	0.2438	htr1aa
chr8	31942490	31942510	+	ACGGAGAGGTGGGTAAAACT	0.8998	0.4899	0.7247	0.6072	0.3215	0.5176	0.5264	0.2734	0.5871	0.0364	htr1aa
chr8	31942503	31942523	+	TAAAACTTGGAGGCGAAGCG	0.5385	0.6104	0.7895	0.2975	0.0882	0.4521	0.4601	0.6405	-0.3307	0.5521	htr1aa
chr8	32185734	32185754	+	TATGCCATACCTGTACGAGA	0.9305	0.6473	0.6263	0.4579	0.1824	0.6386	0.7125	0.9254	0.9408	0.5254	ipo11
chr8	32185753	32185773	+	ATGGATGAGGGTAGTGAGAA	0.6367	0.4996	0.6159	0.6326	0.5283	0.6337	0.5518	-0.1976	-0.328	0.0262	ipo11
chr8	32191742	32191762	+	CGATGACGCAGGAAATAACA	1.0	0.4961	0.6395	0.2485	0.2129	0.6125	0.5127	0.3388	0.3736	0.5474	ipo11
chr8	32247806	32247826	+	CTTGTAGCTCCCCCAGGAGT	0.9331	0.5189	0.7245	0.4264	0.2679	0.52	0.4737	0.5659	0.5106	0.1577	ipo11
chr8	32247880	32247900	+	AACCCCACGGCATTGTACAC	0.967	0.595	0.6799	0.2364	0.4203	0.5827	0.5224	0.4877	0.7018	0.1496	ipo11
chr8	32250591	32250611	+	TCCTTCATGAGCATCTGCAC	0.5516	0.4204	0.6597	0.2969	0.323	0.664	0.5022	0.2732	0.292	0.0648	ipo11
chr8	32250608	32250628	+	CACTGGGTCTTCCACATTAC	1.0	0.2472	0.7117	0.3007	0.3067	0.3284	0.082	-1.3369	-0.5413	0.0444	ipo11
chr8	32256816	32256836	+	TCAAAGTCTGACTGTAGTTG	0.5252	0.6169	0.7437	0.4218	0.1954	0.5995	0.4808	-0.0631	-0.6742	0.0725	ipo11
chr8	32256844	32256864	+	GTCCAAGAAAAGTACTTCTG	1.0	0.6126	0.7957	0.3728	0.5081	0.6923	0.5625	0.4471	0.1151	0.0947	ipo11
chr8	32256848	32256868	+	AAGAAAAGTACTTCTGTGGA	0.4873	0.5554	0.6443	0.4225	0.266	0.5885	0.471	0.1759	-0.1619	0.1815	ipo11
chr8	32269455	32269475	+	CTCGGGGTCTTCCTCCCACA	0.7042	0.5297	0.7733	0.6244	0.5884	0.564	0.5356	0.3082	0.402	0.3686	ipo11
chr8	32269523	32269543	+	TGCCAATCTCCGTCAGCGTT	0.6966	0.4061	0.6382	0.5381	0.0664	0.3523	0.2425	-0.7977	-0.6268	0.1246	ipo11
chr8	32269582	32269602	+	AGGCTCTCCGGCTTACTGTC	1.0	0.4209	0.6194	0.513	0.4723	0.5019	0.471	-0.1441	0.207	0.0963	ipo11
chr8	32269951	32269971	+	CTTCCTACCTTCAATGTTCT	0.4349	0.3224	0.6937	0.1222	0.0	0.2634	0.1616	-1.1934	-0.7772	0.0356	ipo11
chr8	32270265	32270285	+	AAGTTTTAGACTTACAACTT	0.3974	0.3808	0.6314	0.4571	0.2597	0.4116	0.3217	-1.3002	-0.864	0.0518	ipo11
chr8	32270314	32270334	+	TTTTCTCTGCAAGGACTGCC	0.5001	0.4367	0.4592	0.2139	0.0	0.1922	0.2754	-1.0461	-1.2644	0.2482	ipo11
chr8	32278331	32278351	+	ACACAGCGTTGAGGAAGCCC	0.6359	0.4761	0.6208	0.2391	0.3462	0.6164	0.6065	0.5703	0.4419	0.1731	ipo11
chr8	32288007	32288027	+	TTTGTGGATCAACGAAGCCA	0.4637	0.5591	0.6488	0.4179	0.088	0.5789	0.5734	0.4268	0.1795	0.4177	ipo11
chr8	32288032	32288052	+	AGTAAGCTTTCGAAGAACTA	1.0	0.5007	0.806	0.2787	0.2272	0.6546	0.5754	0.3694	0.6135	0.1292	ipo11
chr8	32319265	32319285	+	CTGAAAGAGTCTCCTGTCAG	0.7581	0.6062	0.7911	0.5073	0.5658	0.6561	0.6036	0.0932	-0.5041	0.1389	ipo11
chr8	32319277	32319297	+	CCTGTCAGTGGCGAGGCGTT	1.0	0.353	0.7431	0.7361	0.3592	0.3883	0.4571	-0.2458	-0.1335	0.0513	ipo11
chr8	32327227	32327247	+	TCACGTTGACATCCAGCAAG	0.9032	0.6182	0.7236	0.4568	0.2596	0.594	0.4804	0.5144	-0.068	0.482	ipo11
chr8	32380959	32380979	+	ATTGAAAAGCATAGCTCACA	0.2754	0.6324	0.6785	0.314	0.0	0.4323	0.3806	-0.2478	-0.0382	0.0684	lipg
chr8	32381020	32381040	+	CCTCTCATGTTCGCACTTCA	1.0	0.3299	0.6961	0.2712	0.2119	0.3348	0.2087	-1.1396	-0.7644	0.1076	lipg
chr8	32381171	32381191	+	AGGCTGAACGTCGCCACCAT	1.0	0.4612	0.7733	0.6534	0.5697	0.5725	0.3319	-0.2555	-0.0709	0.0315	lipg
chr8	32381188	32381208	+	CATTGGGATAGATGTCAATG	0.5215	0.6804	0.7384	0.326	0.5312	0.6733	0.6001	0.7323	0.3866	0.0514	lipg
chr8	32381196	32381216	+	TAGATGTCAATGTGGCCAAT	0.71	0.5064	0.6929	0.4528	0.0389	0.3113	0.2805	-0.4751	0.1325	0.1177	lipg
chr8	32381203	32381223	+	CAATGTGGCCAATTGGCTCC	0.9728	0.474	0.6739	0.3846	0.1623	0.4006	0.3049	-0.5173	-0.6255	0.0151	lipg
chr8	32381312	32381332	+	GGAATCTGCTCCCTCAAACA	0.6268	0.462	0.7356	0.245	0.3903	0.6496	0.5304	0.2994	0.212	0.1382	lipg
chr8	32381322	32381342	+	CCCTCAAACATGGGGCCAGC	0.6806	0.3111	0.5663	0.2015	0.0583	0.2383	0.1726	-1.4007	-1.3451	0.0314	lipg
chr8	32381532	32381552	+	TTATGTGCACATTCTCGAGC	0.614	0.514	0.6739	0.0422	0.0	0.4177	0.2806	-0.2433	-0.3713	0.3071	lipg
chr8	32382423	32382443	+	TTTGCCCAACCCGACGAGTG	1.0	0.6742	0.7572	0.6678	0.0722	0.4805	0.6418	0.4763	-0.1778	0.124	lipg
chr8	32382447	32382467	+	TGACGGCATCAGGGTAAAGC	1.0	0.5423	0.7496	0.2682	0.1719	0.5716	0.3727	0.1388	0.3126	0.1032	lipg
chr8	32382484	32382504	+	CCAATCCACCACCACCACAT	0.9056	0.6124	0.7356	0.4113	0.1904	0.4668	0.4799	0.2117	0.3909	0.2003	lipg
chr8	32383975	32383995	+	AAAATCTCACCGTCCAACCG	1.0	0.6781	0.8383	0.4057	0.1883	0.5551	0.6308	1.0669	0.3859	0.6539	lipg
chr8	32384127	32384147	+	TGAAGTACCGCTGAATCTGT	0.8743	0.5094	0.654	0.4585	0.2192	0.4896	0.301	-0.1389	-0.1143	0.0878	lipg
chr8	32385794	32385814	+	TTTAAAGGCGCGCTCTCGTC	0.7447	0.4398	0.7762	0.5073	0.0125	0.3931	0.176	-0.4511	-0.1073	0.1051	lipg
chr8	32389941	32389961	+	ATTGTCGACGACCAAAGCGA	0.9304	0.5825	0.7103	0.4167	0.231	0.621	0.6509	1.038	0.885	0.6808	mthfd2l
chr8	32390352	32390372	+	ACATAGACATGTTGCCACTG	0.7175	0.6931	0.6821	0.3496	0.3744	0.6364	0.6873	0.9202	0.5126	0.1145	mthfd2l
chr8	32390418	32390438	+	GAGTGATATAGCAAAGTTAG	0.8307	0.5539	0.6336	0.4084	0.2684	0.6056	0.4436	0.5842	0.5201	0.2634	mthfd2l
chr8	32390457	32390477	+	ACCCCATTTGAGTGTCATCC	0.7619	0.5227	0.6137	0.0956	0.1964	0.4274	0.3359	-0.1626	0.0872	0.015	mthfd2l
chr8	32390460	32390480	+	CCATTTGAGTGTCATCCTGG	0.8092	0.6282	0.7294	0.3239	0.4027	0.6498	0.5296	-0.0472	-0.334	0.4793	mthfd2l
chr8	32390520	32390540	+	AACCAGAACGGCTTCACTGC	0.6424	0.4081	0.7591	0.162	0.3426	0.5766	0.5017	-0.2242	-0.199	0.021	mthfd2l
chr8	32393236	32393256	+	GCCCCAGAAAAGGACGTCGA	1.0	0.5887	0.6846	0.4877	0.5099	0.6533	0.5923	0.4576	0.0475	0.0578	mthfd2l
chr8	32393271	32393291	+	AAACATCGGGAAACTCTGCT	0.4475	0.6019	0.6868	0.2556	0.1604	0.4774	0.5151	-0.0623	-0.033	0.0699	mthfd2l
chr8	32393312	32393332	+	CAGCTACAGCTGCGGCAGTG	0.5754	0.5899	0.7328	0.6309	0.61	0.6179	0.546	-0.2478	-0.5909	0.0228	mthfd2l
chr8	32393337	32393357	+	AATCATCAGAAGAACAGGTA	0.3782	0.4493	0.7336	0.3238	0.3649	0.6085	0.3567	-0.3164	-0.2349	0.0307	mthfd2l
chr8	32393625	32393645	+	TGTATAGGACTTGAAACTGT	0.5727	0.4845	0.6678	0.5052	0.3816	0.6384	0.3975	0.2636	0.3409	0.1647	mthfd2l
chr8	32393646	32393666	+	GGAAAAAATGTGCTCGTTGT	0.7857	0.4352	0.7261	0.3889	0.175	0.4527	0.2189	-0.8269	-0.7745	0.0433	mthfd2l
chr8	32393664	32393684	+	GTTGGACGCTCCAAGAATGT	0.8569	0.5009	0.7919	0.2617	0.3257	0.5908	0.5025	0.2337	0.3756	0.1035	mthfd2l
chr8	32407162	32407182	+	ATCAGTACTGGGTTTGATGC	0.7029	0.4421	0.7544	0.3473	0.2032	0.5159	0.3949	-0.0002	-0.1708	0.0906	epgn
chr8	32407187	32407207	+	CTCTTCCTCTTCTCTGGACT	0.5277	0.2633	0.6739	0.289	0.2013	0.3981	0.2744	-0.9659	-1.1997	0.0323	epgn
chr8	32409494	32409514	+	TGAAGAGGAACCTCTTGTGC	0.7712	0.5183	0.7356	0.3323	0.3827	0.6166	0.5134	0.7339	0.768	0.1531	epgn
chr8	32409543	32409563	+	CATGAAGGATTCTGTGTCAA	0.9156	0.5602	0.6927	0.6532	0.2666	0.4555	0.3176	-0.4182	-0.5975	0.056	epgn
chr8	32419020	32419040	+	GAAAGCAGATACCATCATGA	0.527	0.6304	0.7214	0.2183	0.3273	0.6711	0.6466	0.6751	0.7941	0.3529	LOC110440016
chr8	32419026	32419046	+	AGATACCATCATGATGGTTT	0.8462	0.3424	0.6597	0.3137	0.0296	0.3717	0.3267	-1.0603	-0.5799	0.0375	LOC110440016
chr8	32419050	32419070	+	AATGGTAGAGAAGACCATTG	0.5516	0.7697	0.8332	0.6126	0.5865	0.6603	0.6325	1.0016	0.8348	0.28	LOC110440016
chr8	32419266	32419286	+	AATGTGTGATGTAGCGTTTC	0.9542	0.3131	0.7162	0.4546	0.2384	0.2976	0.1825	-1.077	-0.1238	0.0185	LOC110440016
chr8	32419317	32419337	+	GATCAGGCAAACTACCAAAC	0.9225	0.5056	0.7871	0.3728	0.3291	0.5423	0.4953	-0.0516	0.687	0.1253	LOC110440016
chr8	32419329	32419349	+	TACCAAACTGGCCATCGAAA	0.5668	0.491	0.7356	0.2664	0.0375	0.4211	0.2602	-0.1842	0.0695	0.2379	LOC110440016
chr8	32419517	32419537	+	TAAATTGCCAGAAAACACAT	0.2561	0.6654	0.6256	0.2842	0.0	0.4425	0.4275	0.1205	0.1616	0.2274	LOC110440016
chr8	32419554	32419574	+	GACTGTTTCATTATTACGAG	0.9321	0.565	0.6523	0.35	0.0	0.444	0.225	-0.9834	-1.3316	0.3783	LOC110440016
chr8	32419557	32419577	+	TGTTTCATTATTACGAGTGG	0.3816	0.5342	0.7432	0.4921	0.1117	0.5817	0.2843	-0.5092	-0.7517	0.1047	LOC110440016
chr8	32419753	32419773	+	TTTTGAGTGGCTGTTAGATC	0.6655	0.2877	0.7303	0.3328	0.0	0.3071	-0.008	-1.4803	-1.2738	0.011	LOC110440016
chr8	32419805	32419825	+	TTAATTCTTCTCTAAAGTCT	0.4345	0.4061	0.6114	0.2747	0.0	0.4035	0.1156	-1.359	-1.2559	0.0317	LOC110440016
chr8	32427832	32427852	+	GAGGACACATGATGAGGTTT	0.8855	0.4171	0.5689	0.6576	0.4061	0.5017	0.4569	-0.3554	-0.0471	0.0394	LOC101887095
chr8	32428164	32428184	+	GTACTTCAGATCCTGCATGT	0.6688	0.6382	0.7214	0.3255	0.3359	0.5998	0.6479	0.545	0.7327	0.4195	LOC101887095
chr8	32486788	32486808	+	AGGCTCAGTTTCAACAGTTA	0.5242	0.3807	0.7072	0.388	0.303	0.4612	0.2829	-0.9587	-0.3171	0.0996	si:dkey-164f24.2
chr8	32487059	32487079	+	GGCACCGTCTCCTCTGGTAC	0.9855	0.4734	0.6799	0.3175	0.5516	0.658	0.4428	0.0165	-0.2756	0.1209	si:dkey-164f24.2
chr8	32487074	32487094	+	GGTACTGGAAGGTCTATCAC	1.0	0.5598	0.7409	0.3685	0.5385	0.6767	0.617	0.5594	0.8931	0.3357	si:dkey-164f24.2
chr8	32487122	32487142	+	GTGTCAACCGCCTCCAACAG	0.9327	0.5823	0.7021	0.6083	0.5282	0.6772	0.6771	0.8632	0.2343	0.3159	si:dkey-164f24.2
chr8	32488231	32488251	+	AACAAGACTAACTACCTCTG	0.4368	0.6559	0.7863	0.3598	0.5381	0.7092	0.5959	1.0007	0.7113	0.1064	si:dkey-164f24.2
chr8	32488257	32488277	+	CAGATGTAGTTTCCTCAAAC	0.6289	0.3826	0.7308	0.3867	0.2934	0.4476	0.2326	-0.5646	-0.087	0.0809	si:dkey-164f24.2
chr8	32488632	32488652	+	GATTTAGCAGGAATAAACAC	0.3035	0.6083	0.6203	0.2923	0.2622	0.703	0.6731	0.9511	0.9406	0.5856	si:dkey-164f24.2
chr8	32494310	32494330	+	TATCACATTACCTCTGATAC	0.6523	0.455	0.7636	0.0896	0.1497	0.5027	0.3085	-0.5701	-0.154	0.0417	si:dkey-164f24.2
chr8	32494315	32494335	+	CATTACCTCTGATACTGGAA	0.7078	0.5985	0.6531	0.3795	0.2728	0.6166	0.4265	0.1137	0.217	0.361	si:dkey-164f24.2
chr8	32494451	32494471	+	ACTGATAGCTCTGACACGAC	1.0	0.566	0.7148	0.4573	0.3872	0.5919	0.459	0.4138	0.5253	0.1253	si:dkey-164f24.2
chr8	32494463	32494483	+	GACACGACTGGTTCTGCAAG	0.7716	0.5275	0.759	0.3593	0.2615	0.6281	0.461	0.5414	-0.2749	0.2556	si:dkey-164f24.2
chr8	32494528	32494548	+	AACCGGACTCTCTGAGGTTT	0.9662	0.3384	0.6208	0.4527	0.3065	0.3659	0.2547	-1.1492	-0.6345	0.0204	si:dkey-164f24.2
chr8	32494577	32494597	+	GCTGAGACAGCACCCACTCC	0.95	0.458	0.8155	0.3101	0.432	0.5197	0.5628	0.236	0.5012	0.0353	si:dkey-164f24.2
chr8	32494626	32494646	+	GCTCCTCTAGGGCCCTTCTT	1.0	0.2115	0.7693	0.2932	0.1321	0.1595	-0.1043	-1.354	-0.4851	0.1514	si:dkey-164f24.2
chr8	32501552	32501572	+	ATACCTTTAGAGCACCAGGT	0.4977	0.5574	0.6358	0.364	0.397	0.5982	0.4518	0.3635	0.5576	0.8314	LOC559859
chr8	32502917	32502937	+	TCTATATCTCCCTCCTGAAG	0.4208	0.553	0.8332	0.2829	0.2385	0.5676	0.4427	0.4384	0.124	0.1646	LOC559859
chr8	32503793	32503813	+	GGGCATCAATAGCATAGAAG	0.3185	0.5986	0.8099	0.3381	0.452	0.6775	0.4589	0.69	0.2819	0.266	LOC559859
chr8	32503799	32503819	+	CAATAGCATAGAAGTGGCCC	1.0	0.4919	0.6124	0.3047	0.0103	0.4839	0.5009	0.5455	0.4401	0.0534	LOC559859
chr8	32503802	32503822	+	TAGCATAGAAGTGGCCCTGG	0.4792	0.6565	0.7202	0.7897	0.7098	0.6982	0.5937	1.3317	1.0333	0.1668	LOC559859
chr8	32503833	32503853	+	CAGAACATCTCTTCCTCCAA	0.6264	0.5819	0.7072	0.487	0.4044	0.5779	0.2752	-0.4017	-0.2815	0.1364	LOC559859
chr8	32503851	32503871	+	AATGGACTTCACCACTCGCC	1.0	0.5314	0.729	0.4307	0.1697	0.4551	0.4591	0.1186	0.0087	0.1633	LOC559859
chr8	32516729	32516749	+	CAGCAAGCTCAAACCGGAGG	0.6543	0.5287	0.7911	0.6634	0.5617	0.6532	0.3474	0.7034	0.0083	0.1062	ncs1b
chr8	32516732	32516752	+	CAAGCTCAAACCGGAGGTGG	0.9369	0.4804	0.5971	0.7277	0.5601	0.6221	0.5108	0.3157	-0.3045	0.0345	ncs1b
chr8	32553118	32553138	+	CAGAAAAGGAGGTTCAGCAA	0.3019	0.6237	0.7402	0.6261	0.3519	0.6251	0.5718	0.4549	0.4788	0.1237	ncs1b
chr8	32577704	32577724	+	TTCATAAAAGACTGTCCAAG	0.585	0.68	0.6918	0.3048	0.2716	0.5261	0.3414	-0.1172	-0.5614	0.2096	ncs1b
chr8	32588539	32588559	+	GCGCTGTCTGTGACCTCACG	0.8125	0.5465	0.8618	0.5499	0.601	0.6659	0.4325	0.4849	-0.1121	0.3138	ncs1b
chr8	32644685	32644705	+	AAACTGCCCAGGAGTCCCAG	0.8315	0.7174	0.8193	0.4826	0.4043	0.5756	0.5229	0.6383	0.5164	0.3959	hmcn2
chr8	32644735	32644755	+	GAAGTCACCGTGTCGCTGAG	1.0	0.666	0.8037	0.3926	0.4314	0.6879	0.5851	0.3236	-0.2645	0.2428	hmcn2
chr8	32644771	32644791	+	ATTGAACTCAGAGACCCTCT	0.8685	0.6076	0.7636	0.5104	0.1015	0.4139	0.5149	0.0231	0.639	0.1507	hmcn2
chr8	32645234	32645254	+	CATCCCAAACTCAGCACGGG	1.0	0.6357	0.6579	0.4576	0.2723	0.5783	0.5336	0.2905	-0.306	0.16	hmcn2
chr8	32645259	32645279	+	AACCTGAAGAACCCTCGACC	0.9009	0.5296	0.7591	0.0856	0.4207	0.636	0.5809	0.7146	0.7292	0.024	hmcn2
chr8	32645266	32645286	+	AGAACCCTCGACCTGGACCA	1.0	0.6448	0.6799	0.4258	0.5556	0.6554	0.7018	1.0553	0.6931	0.6057	hmcn2
chr8	32645379	32645399	+	TTTGTGTAGGTGGGCTGCAG	0.6348	0.5188	0.8473	0.6973	0.1635	0.4984	0.2972	-0.3355	-0.5898	0.1182	hmcn2
chr8	32648795	32648815	+	TGTTCAGGTCTGAAGCCTCC	0.4766	0.4832	0.6793	0.0776	0.3365	0.5852	0.4688	0.0083	0.1712	0.1357	hmcn2
chr8	32648800	32648820	+	AGGTCTGAAGCCTCCTGGTC	0.8936	0.4325	0.5695	0.5615	0.5326	0.5461	0.2789	-0.2662	0.0985	0.0067	hmcn2
chr8	32648812	32648832	+	TCCTGGTCTGGTTACCAATA	0.5283	0.36	0.6975	0.4771	0.4997	0.4626	0.3214	-0.7024	0.2788	0.0714	hmcn2
chr8	32648867	32648887	+	ACCATCCCTGTGCCTCTGCC	1.0	0.4065	0.734	0.2663	0.2536	0.425	0.4997	-0.0862	-0.2845	0.1142	hmcn2
chr8	32648873	32648893	+	CCTGTGCCTCTGCCTGGCGA	0.9842	0.4281	0.8627	0.4147	0.3644	0.6217	0.5506	0.5505	-0.0719	0.2054	hmcn2
chr8	32648882	32648902	+	CTGCCTGGCGATGGAGGCTC	0.9708	0.322	0.5416	0.7535	0.5686	0.5898	0.4713	-0.6382	-0.7467	0.0455	hmcn2
chr8	32648945	32648965	+	AGCTTTTTCCTCAGAGTGTC	0.5906	0.3819	0.4585	0.2672	0.2115	0.3785	0.0873	-1.7878	-1.6972	0.0338	hmcn2
chr8	32648954	32648974	+	CTCAGAGTGTCTGGAAATGA	0.8207	0.4809	0.5831	0.4951	0.4662	0.614	0.4929	-0.2157	-0.3201	0.0724	hmcn2
chr8	32650069	32650089	+	CCCTCCAGAGCCTCCAGTGG	0.9376	0.5782	0.7021	0.5832	0.622	0.6624	0.5316	0.8569	0.4486	0.0747	hmcn2
chr8	32650084	32650104	+	AGTGGTGGTGATGCCCACAG	0.6454	0.7486	0.8616	0.9801	0.7675	0.6857	0.6581	1.1319	0.7933	0.6382	hmcn2
chr8	32650129	32650149	+	TGCTGTAATTGACTGCTCTG	0.453	0.6637	0.7152	0.3142	0.4175	0.6506	0.4926	0.3666	-0.2919	0.1397	hmcn2
chr8	32650180	32650200	+	CATCAGAGGTGGAGACACAT	0.5909	0.5597	0.696	0.4102	0.4218	0.5587	0.348	-0.222	0.0628	0.1231	hmcn2
chr8	32652361	32652381	+	GGGCTTCAGGTAAAGCATCA	0.3801	0.5601	0.7072	0.3073	0.3726	0.5955	0.4366	-0.7333	-0.6958	0.0365	hmcn2
chr8	32652431	32652451	+	GGCCAGGAGCACTGCCGGCA	0.6451	0.4288	0.6536	0.4916	0.5042	0.6205	0.3357	-0.1246	-0.3949	0.0086	hmcn2
chr8	32657493	32657513	+	AGTACTAGCCAATTCCTCTC	1.0	0.4438	0.6796	0.3172	0.2925	0.4781	0.4267	0.1436	0.8865	0.0905	hmcn2
chr8	32657504	32657524	+	ATTCCTCTCTGGAGATCAGC	1.0	0.3802	0.6026	0.1695	0.0	0.3675	0.2478	-0.8621	-0.6097	0.2401	hmcn2
chr8	32657557	32657577	+	TGCAGAGCCTCAAACGCCCA	1.0	0.5379	0.7214	0.4065	0.4963	0.675	0.5567	0.9532	0.6195	0.1474	hmcn2
chr8	32657579	32657599	+	GAGAGAGTCAGGCTGTCGTC	0.662	0.5004	0.7198	0.5883	0.4797	0.5944	0.5386	0.3349	0.7536	0.292	hmcn2
chr8	32657583	32657603	+	GAGTCAGGCTGTCGTCTGGC	1.0	0.4826	0.5128	0.374	0.3585	0.5501	0.5133	0.0002	-0.0022	0.1082	hmcn2
chr8	32657586	32657606	+	TCAGGCTGTCGTCTGGCTGG	0.7564	0.5433	0.8194	0.5296	0.5937	0.633	0.6377	0.681	0.069	0.0837	hmcn2
chr8	32658624	32658644	+	CTTTACAGAGGCCCCATCTG	1.0	0.5014	0.8141	0.5161	0.152	0.5285	0.4315	0.4229	0.1654	0.2148	hmcn2
chr8	32658657	32658677	+	GCAGACACAGAGCTTCTCTC	0.2486	0.377	0.7686	0.221	0.3963	0.5855	0.4741	0.0765	0.7016	0.4544	hmcn2
chr8	32658691	32658711	+	CACATCTCCTGCTCGGCATC	0.7279	0.3936	0.7356	0.2705	0.195	0.2916	0.2211	-1.0434	-0.6156	0.005	hmcn2
chr8	32658716	32658736	+	CTCCTCCTCCAAAGGTTTTC	0.6798	0.0674	0.6647	0.1278	0.0	0.1876	0.0112	-2.2014	-1.4937	0.0281	hmcn2
chr8	32658724	32658744	+	CCAAAGGTTTTCTGGAGCCA	0.4197	0.5264	0.6599	0.4251	0.1983	0.4773	0.3769	-1.0736	-1.3101	0.1793	hmcn2
chr8	32659009	32659029	+	AGGATGAGCATATCTGAGTC	0.7215	0.5232	0.682	0.4257	0.4258	0.6046	0.3784	0.1847	0.2866	0.0581	hmcn2
chr8	32659065	32659085	+	TTCTGGGAACTATACGTGTC	1.0	0.4757	0.6345	0.4144	0.3856	0.466	0.3876	-0.091	0.0187	0.015	hmcn2
chr8	32659081	32659101	+	TGTCTGGCCACCAATGAGGT	0.5523	0.6677	0.7667	0.2745	0.4212	0.6623	0.5363	0.6523	0.3617	0.3327	hmcn2
chr8	32659120	32659140	+	GTTAACGTCAATTATGCAGG	0.8814	0.5213	0.8049	0.3165	0.0	0.5557	0.2948	0.2784	-0.0747	0.3717	hmcn2
chr8	32665640	32665660	+	AGAACCTCCAAGCATCTCGG	0.862	0.687	0.7684	0.3756	0.5028	0.7096	0.734	1.3838	0.7411	0.6563	hmcn2
chr8	32665652	32665672	+	CATCTCGGTGGTCCAGCAGA	0.829	0.5784	0.7245	0.58	0.3016	0.6074	0.4786	0.5363	0.5299	0.2216	hmcn2
chr8	32665658	32665678	+	GGTGGTCCAGCAGATGGTAA	0.8539	0.5571	0.7919	0.6499	0.4928	0.6284	0.4508	0.3032	0.2107	0.4337	hmcn2
chr8	32665668	32665688	+	CAGATGGTAATGGTTGTTGC	0.6169	0.4583	0.7638	0.2677	0.2789	0.4803	0.5543	-0.2224	-0.185	0.0901	hmcn2
chr8	32665701	32665721	+	AGTCTAGAATGTCAAGCCTC	0.7262	0.5436	0.6678	0.4416	0.2924	0.59	0.574	-0.0708	0.1197	0.0526	hmcn2
chr8	32665726	32665746	+	CTCCTTCTCCAATCGTTAAA	0.7773	0.2876	0.7214	0.3763	0.0	0.196	0.1064	-1.3702	-1.0456	0.2822	hmcn2
chr8	32666091	32666111	+	CCATCCGTCATCAGGGGATC	0.7669	0.4044	0.5474	0.3202	0.2078	0.3384	0.2824	-0.7326	-0.4406	0.0202	hmcn2
chr8	32666097	32666117	+	GTCATCAGGGGATCTGGATC	0.7191	0.3222	0.7356	0.2257	0.4059	0.5256	0.1763	-0.4355	-0.3215	0.0034	hmcn2
chr8	32666152	32666172	+	CGCGGGACACTACAGATCCG	1.0	0.6381	0.8288	0.4147	0.623	0.7015	0.6246	0.7553	0.0491	0.2836	hmcn2
chr8	32666166	32666186	+	GATCCGTGGGGTTCAGGAAC	0.2367	0.3887	0.6782	0.3017	0.4132	0.4948	0.4111	-0.6209	-0.3662	0.0234	hmcn2
chr8	32666173	32666193	+	GGGGTTCAGGAACTGGATTC	1.0	0.425	0.7214	0.4931	0.5141	0.4809	0.3863	-0.3864	0.131	0.0242	hmcn2
chr8	32666190	32666210	+	TTCTGGCGATTATACCTGTG	0.5976	0.6738	0.7042	0.6026	0.495	0.633	0.625	0.7893	0.436	0.1044	hmcn2
chr8	32666223	32666243	+	TGCCGGCTCCTCGTCTGCTG	0.5391	0.5475	0.8571	0.4538	0.542	0.6607	0.5679	0.9298	0.1082	0.1188	hmcn2
chr8	32666238	32666258	+	TGCTGTGGTCGTACTACAGG	0.5421	0.5315	0.7578	0.5262	0.5817	0.6538	0.4327	-0.0016	-0.3339	0.09	hmcn2
chr8	32668470	32668490	+	TACGTTTTCTGAGTCTCCCG	1.0	0.5708	0.7769	0.4326	0.5428	0.6757	0.6076	0.1772	-0.1668	0.6422	hmcn2
chr8	32668488	32668508	+	CGTGGACATAACAGCTAGTG	0.7152	0.494	0.7136	0.6097	0.5712	0.6729	0.5198	0.24	-0.0544	0.0745	hmcn2
chr8	32668522	32668542	+	ACTCTGCCATGCATCGCTCG	1.0	0.6198	0.8709	0.3731	0.2882	0.586	0.5574	0.5329	-0.1536	0.2113	hmcn2
chr8	32668547	32668567	+	TTCCCACACCATCTCTGATA	1.0	0.3514	0.6657	0.2624	0.1942	0.3994	0.3328	-0.664	0.0767	0.0098	hmcn2
chr8	32668561	32668581	+	CTGATATGGAGACGCCAGGA	0.863	0.5677	0.6017	0.6492	0.5328	0.6352	0.6183	0.363	0.2622	0.0666	hmcn2
chr8	32668576	32668596	+	CAGGATGGACGTCCCATTTT	0.8505	0.1992	0.7497	0.599	0.2894	0.2137	0.0483	-1.6986	-0.6426	0.0173	hmcn2
chr8	32668588	32668608	+	CCCATTTTTGGCAAGTCGTC	0.8867	0.3775	0.6443	0.1489	0.0526	0.3107	0.0244	-1.5257	-1.4493	0.0503	hmcn2
chr8	32668597	32668617	+	GGCAAGTCGTCTGGCCATGT	0.8699	0.4705	0.6882	0.5402	0.377	0.4895	0.4102	0.0872	0.2917	0.0367	hmcn2
chr8	32668618	32668638	+	GGCACCTCTCAACTGCCTTC	0.6961	0.2905	0.6516	0.1419	0.1523	0.3741	0.222	-0.4976	-0.0683	0.0747	hmcn2
chr8	32679922	32679942	+	CTCTGATCCCTCCAGGTGTT	0.6522	0.2226	0.6393	0.3558	0.229	0.3096	0.1822	-1.2222	-0.9727	0.0145	hmcn2
chr8	32680005	32680025	+	TTAGCGAGAGTCACTGTTAC	0.8627	0.375	0.7035	0.2607	0.3272	0.4338	0.2993	-0.8947	-0.2979	0.158	hmcn2
chr8	32680016	32680036	+	CACTGTTACTGGCTTAGGTA	0.7515	0.397	0.6582	0.4296	0.3983	0.6051	0.4152	-0.6263	-0.4772	0.063	hmcn2
chr8	32680179	32680199	+	CTTCCCTGTAGGTTATTAGA	0.3496	0.3733	0.6593	0.2409	0.1748	0.4337	0.2563	-0.0869	0.4535	0.1845	hmcn2
chr8	32680204	32680224	+	TTCCTCTCCCTGAAAGGATC	1.0	0.3806	0.687	0.1332	0.2235	0.4169	0.3446	-0.6237	-0.3842	0.0346	hmcn2
chr8	32680215	32680235	+	GAAAGGATCTGGACACACAA	0.5374	0.6038	0.7105	0.5241	0.4732	0.708	0.446	0.3842	0.1598	0.4954	hmcn2
chr8	32681293	32681313	+	TGTCCTGCCTAGGTGCGTGT	0.9579	0.5713	0.7551	0.4044	0.2595	0.5823	0.5417	0.7978	0.5749	0.1502	hmcn2
chr8	32681359	32681379	+	AGAGCTGTGCCTGAGGATGC	0.5922	0.4	0.6799	0.2882	0.4545	0.6085	0.5825	0.1963	0.3541	0.0106	hmcn2
chr8	32681428	32681448	+	ACTGTCACTGTTGAAGTTCA	0.3553	0.3741	0.6819	0.5337	0.2953	0.4492	0.3508	-0.5401	-0.1077	0.0978	hmcn2
chr8	32682581	32682601	+	GCCCCTCCTGATATCAAGGC	1.0	0.5274	0.6028	0.2947	0.503	0.6235	0.5756	0.3506	0.0691	0.2637	hmcn2
chr8	32685158	32685178	+	GCACCTTTTGAGGCAGCCGA	0.3404	0.5281	0.6172	0.4615	0.3238	0.5923	0.3809	-0.6103	-0.9633	0.4854	hmcn2
chr8	32685366	32685386	+	ATAGGCAAACCAAGGATTGT	0.4819	0.522	0.6647	0.283	0.3169	0.4588	0.4912	0.0152	0.4702	0.2901	hmcn2
chr8	32685375	32685395	+	CCAAGGATTGTTGGTGCTGA	0.4933	0.4368	0.6741	0.4884	0.2735	0.5061	0.1677	-0.8883	-1.3026	0.0257	hmcn2
chr8	32685398	32685418	+	GTCACAGGTGACGGTTAAAA	0.5253	0.2854	0.609	0.5535	0.3625	0.4225	0.2365	-0.6553	-0.1256	0.4171	hmcn2
chr8	32685508	32685528	+	CCATACCTCCTGTCACAGCA	0.3998	0.659	0.5908	0.3119	0.1986	0.543	0.5963	0.3873	0.149	0.6214	hmcn2
chr8	32690989	32691009	+	AGGTTCACCATGCTGCCGTC	1.0	0.4765	0.6582	0.4686	0.2324	0.4556	0.3908	0.009	0.3562	0.2473	hmcn2
chr8	32691018	32691038	+	GAAGATTAGTGATGTGAGGG	0.652	0.6658	0.6572	0.6447	0.4445	0.6084	0.4555	0.4191	-0.3934	0.0901	hmcn2
chr8	32691021	32691041	+	GATTAGTGATGTGAGGGTGG	0.3046	0.5502	0.7951	0.696	0.5382	0.626	0.5067	0.4964	0.1679	0.1493	hmcn2
chr8	32695017	32695037	+	GGCTCTTATCGGCCAGACGG	0.4525	0.592	0.6394	0.6243	0.5243	0.679	0.5587	0.9917	0.1853	0.2136	hmcn2
chr8	32695032	32695052	+	GACGGTGGTGTTGCCGTGTG	1.0	0.5149	0.7706	0.9915	0.6764	0.6547	0.5006	0.2283	-0.4827	0.0564	hmcn2
chr8	32695064	32695084	+	AGCCGAGTCCACAGGTCAGC	1.0	0.4725	0.6789	0.1503	0.1138	0.4254	0.3296	-0.2329	0.0109	0.061	hmcn2
chr8	32695075	32695095	+	CAGGTCAGCTGGCTTCATAA	0.2871	0.3922	0.7828	0.329	0.4922	0.5576	0.3012	-0.4032	0.2088	0.1481	hmcn2
chr8	32695086	32695106	+	GCTTCATAATGGGCTTCCAG	0.9309	0.6398	0.749	0.4743	0.525	0.6922	0.5556	0.6495	0.3068	0.5234	hmcn2
chr8	32695168	32695188	+	TGTGTAGCCAGGAATAGCGC	0.674	0.5625	0.8108	0.0556	0.251	0.6594	0.6596	1.2622	1.2362	0.4126	hmcn2
chr8	32695194	32695214	+	AGACACCATTCAGATTGTGT	0.2795	0.5776	0.7214	0.2764	0.1213	0.5584	0.5634	0.3678	0.6337	0.2275	hmcn2
chr8	32695457	32695477	+	GGCCCCTATTTTGAGACAAA	0.4742	0.3527	0.6374	0.3764	0.0674	0.3109	0.1761	-1.2387	-1.307	0.112	hmcn2
chr8	32695480	32695500	+	AGAGACTGTCATTGAGAGTG	0.7788	0.672	0.5898	0.5009	0.533	0.655	0.6433	0.7238	0.2377	0.0748	hmcn2
chr8	32706205	32706225	+	CTCCTGCTCCTCAGGTGCGA	0.7017	0.483	0.7024	0.4061	0.2574	0.5581	0.4415	-0.2441	-0.4221	0.1802	hmcn2
chr8	32706221	32706241	+	GCGATGGTTCAAAAATGGCC	1.0	0.537	0.5862	0.2884	0.1043	0.5591	0.4429	-0.0137	-0.4404	0.1433	hmcn2
chr8	32706249	32706269	+	CATATGGAGCGATCGGAGCA	0.3161	0.569	0.7525	0.4504	0.3885	0.5726	0.5498	0.4971	0.1998	0.0572	hmcn2
chr8	32706260	32706280	+	ATCGGAGCATGGCGTGTCTC	1.0	0.3891	0.7261	0.4178	0.4081	0.4387	0.2279	-0.5001	-0.2766	0.0288	hmcn2
chr8	32706270	32706290	+	GGCGTGTCTCTGGCTGAAGA	0.2359	0.4831	0.8063	0.4096	0.3985	0.6417	0.3764	0.1937	-0.3883	0.126	hmcn2
chr8	32706278	32706298	+	TCTGGCTGAAGATGGAGCCC	0.4219	0.51	0.7069	0.3506	0.4481	0.5249	0.5788	0.5467	0.4039	0.0767	hmcn2
chr8	32706285	32706305	+	GAAGATGGAGCCCTGGTGAT	0.7981	0.481	0.701	0.5378	0.5554	0.5613	0.5326	0.1608	0.4747	0.0514	hmcn2
chr8	32706309	32706329	+	TCAGCTTCAGCCAGTCACAG	0.6104	0.7216	0.6787	0.4633	0.5536	0.6986	0.6648	0.9563	0.384	0.4299	hmcn2
chr8	32706326	32706346	+	CAGTGGAGACTTCAAGTGCG	0.2693	0.6485	0.6368	0.535	0.5288	0.6509	0.7113	1.0375	0.4029	0.5018	hmcn2
chr8	32706350	32706370	+	CACTAATGAAGCAGGGTCAG	0.6338	0.5888	0.6585	0.5391	0.4535	0.5868	0.4768	0.1977	-0.2202	0.065	hmcn2
chr8	32707544	32707564	+	CCTCCAGAGATCCAGGATGA	0.5625	0.4562	0.7079	0.3084	0.4325	0.603	0.617	-0.1902	-0.1372	0.0169	hmcn2
chr8	32707591	32707611	+	ACTGAAGCAGCCCCTCACAC	0.8568	0.496	0.8061	0.3855	0.3633	0.6525	0.5977	0.733	0.8072	0.0846	hmcn2
chr8	32707607	32707627	+	ACACTGGGGTGTGACGCTTT	1.0	0.3123	0.7733	0.714	0.3551	0.3125	0.2372	-0.8285	-0.0113	0.0088	hmcn2
chr8	32707632	32707652	+	TCCCAACACCAACTATCAGC	0.7895	0.5299	0.6398	0.0796	0.0296	0.5126	0.4675	0.2454	0.1961	0.1728	hmcn2
chr8	32708501	32708521	+	CGTTCTGTGCTTCTAGGTAC	1.0	0.4604	0.5647	0.3892	0.3935	0.6092	0.4358	-0.267	-0.1624	0.2009	hmcn2
chr8	32708529	32708549	+	CCAGGGGTGTATCTGCAGAA	0.4388	0.5901	0.7103	0.4806	0.5266	0.6243	0.4753	0.2398	0.2033	0.4391	hmcn2
chr8	32708574	32708594	+	CGTGTTCAGCATGATCACGC	1.0	0.648	0.7636	0.2287	0.2804	0.5934	0.5744	0.3796	0.2061	0.259	hmcn2
chr8	32708607	32708627	+	TGCACTGCCCAGAACTCTGC	0.7062	0.3101	0.6988	-0.0541	0.108	0.4981	0.288	-0.2093	-0.0721	0.0348	hmcn2
chr8	32708906	32708926	+	AGTGCAGGAAGTGACCATCA	0.4963	0.6905	0.7079	0.5851	0.5023	0.6124	0.6875	0.9261	1.1995	0.0638	hmcn2
chr8	32708921	32708941	+	CATCATGGCGGGACAGGAAG	0.41	0.4272	0.8272	0.5962	0.4982	0.6421	0.3242	-0.4286	-0.6909	0.1594	hmcn2
chr8	32708968	32708988	+	GTCCTCTGCCTTCAGTGGAA	0.5289	0.4486	0.6868	0.3228	0.3616	0.5351	0.3416	-0.7198	-0.7952	0.0584	hmcn2
chr8	32708979	32708999	+	TCAGTGGAATGGACTCATGA	0.7496	0.6253	0.7922	0.3487	0.469	0.6856	0.672	0.6421	0.4702	0.3386	hmcn2
chr8	32709074	32709094	+	CTCAGGGTTTTATCCCCTAA	0.735	0.4207	0.7308	0.5423	0.4659	0.4227	0.0737	-1.4553	-1.1638	0.1255	hmcn2
chr8	32709088	32709108	+	CCCTAATGGAGACCCTCATG	0.5415	0.565	0.7436	0.4226	0.4528	0.6267	0.4358	0.5644	0.3847	0.0239	hmcn2
chr8	32709146	32709166	+	TCTGTCAGGCCTAGGGATCG	0.6764	0.5752	0.7907	0.3509	0.4696	0.5581	0.5314	0.6326	0.156	0.0113	hmcn2
chr8	32709163	32709183	+	TCGTGGCCTGTATCAGTGTG	0.7361	0.6379	0.6509	0.7549	0.6041	0.6512	0.5932	1.0093	0.2952	0.177	hmcn2
chr8	32711538	32711558	+	GCTCCATTGATCCGTGACTC	1.0	0.5056	0.637	0.239	0.3465	0.5136	0.5139	0.0122	-0.2712	0.1712	hmcn2
chr8	32711626	32711646	+	TTCCACTTCCCACTATCACC	1.0	0.5457	0.654	0.0138	0.251	0.4839	0.6544	0.567	0.5523	0.395	hmcn2
chr8	32711682	32711702	+	CAGCTCACATACACACAGGG	0.2485	0.7281	0.6607	0.5595	0.5604	0.6862	0.6482	0.6252	-0.0367	0.4165	hmcn2
chr8	32711699	32711719	+	GGGTGGACAGTCTTTGCGTG	1.0	0.6853	0.7184	0.6361	0.3433	0.5996	0.5493	0.4292	-0.4404	0.3605	hmcn2
chr8	32711712	32711732	+	TTGCGTGTGGCTGCGGCTCG	1.0	0.4491	0.8336	0.7641	0.5384	0.5194	0.3592	0.0367	-0.704	0.0241	hmcn2
chr8	32711757	32711777	+	TGCCGAGCAACCAATCCGGC	1.0	0.4931	0.6868	0.018	0.4552	0.6008	0.3049	0.0411	-0.301	0.3784	hmcn2
chr8	32711950	32711970	+	GAAGAGAAAGTGAGAATTAA	0.2112	0.2931	0.6255	0.2563	0.2702	0.4623	0.1035	-0.9277	-0.523	0.0342	hmcn2
chr8	32711973	32711993	+	GACGTTAACACTGTCGTGCC	1.0	0.5188	0.6584	0.2997	0.3188	0.4773	0.5445	-0.1071	-0.4835	0.0303	hmcn2
chr8	32712005	32712025	+	TTCCAGAGCCTGTCACACAG	0.3892	0.6404	0.7944	0.5099	0.5275	0.6844	0.6566	0.8868	0.2473	0.5407	hmcn2
chr8	32713962	32713982	+	TGTGTTCTACAGCTGTTGAA	0.3941	0.4538	0.7478	0.3087	0.306	0.535	0.395	-0.0528	0.1198	0.5984	hmcn2
chr8	32714250	32714270	+	TGGTGCTGCTGATTTTACAC	0.289	0.5436	0.6739	0.287	0.4116	0.6028	0.2723	-0.7657	-0.7244	0.2497	hmcn2
chr8	32714298	32714318	+	TCCAGACTCACCTGACGGGA	0.7794	0.5879	0.5343	0.5888	0.5826	0.641	0.5471	0.5012	0.0621	0.184	hmcn2
chr8	32714381	32714401	+	TTCCTCCTCCTCGACTCAGT	0.722	0.5717	0.7497	0.3765	0.097	0.3229	0.2555	0.1	0.229	0.2481	hmcn2
chr8	32714434	32714454	+	GACGGAGTTGTGCTTGCGCC	0.6335	0.4242	0.7198	0.5038	0.2425	0.5234	0.4247	-0.1062	-0.6854	0.1248	hmcn2
chr8	32715571	32715591	+	CGAGTACAGCTTGAGGATGC	0.7321	0.4685	0.7214	0.372	0.4269	0.5723	0.4873	-0.2302	-0.2157	0.0155	hmcn2
chr8	32715639	32715659	+	GCATTATGACCTGGAGGTGT	0.7748	0.4499	0.5214	0.4368	0.3253	0.5904	0.5804	-0.0261	-0.1743	0.1078	hmcn2
chr8	32715801	32715821	+	CATGCAGGATGTAGATACTG	0.5431	0.6635	0.6251	0.5712	0.5247	0.6761	0.7363	0.9138	0.5227	0.1755	hmcn2
chr8	32715863	32715883	+	ACCCCTCTCCATCTGTGTCC	0.7003	0.4469	0.6657	0.1902	0.1758	0.5599	0.4451	0.2221	0.1664	0.024	hmcn2
chr8	32715912	32715932	+	CGACTCTCGCCATAACATAC	0.8322	0.4581	0.654	0.1793	0.1147	0.3956	0.288	-0.4261	0.1576	0.1672	hmcn2
chr8	32715919	32715939	+	CGCCATAACATACTGGAGGA	1.0	0.4878	0.6443	0.2693	0.5477	0.6245	0.4596	-0.2003	-0.6294	0.1308	hmcn2
chr8	32715930	32715950	+	ACTGGAGGATGGAAAACTGC	0.3164	0.5472	0.7292	0.2692	0.3717	0.6585	0.6315	0.1403	0.1189	0.1874	hmcn2
chr8	32717318	32717338	+	TGGAGCCAGTTATCAGTGTG	0.466	0.6436	0.6607	0.7039	0.6131	0.673	0.645	0.4944	-0.0488	0.2188	hmcn2
chr8	32718305	32718325	+	CTTAGTTCCACCGAGGATTG	1.0	0.4524	0.8474	0.4231	0.3889	0.5327	0.3964	-0.5225	-0.6407	0.0375	hmcn2
chr8	32718332	32718352	+	CCGAGAAGAAGAAATGAGTG	0.5293	0.683	0.7139	0.5049	0.5065	0.6693	0.5946	0.8418	0.0174	0.2509	hmcn2
chr8	32718397	32718417	+	ACCCACCCGCTGACATCATC	0.4522	0.358	0.7154	0.2914	0.1363	0.3465	0.2039	-0.806	0.0784	0.0566	hmcn2
chr8	32718419	32718439	+	GACCAAAGACGGGCAGATGC	0.2485	0.4605	0.7012	0.308	0.3583	0.6095	0.4688	0.096	0.0373	0.0596	hmcn2
chr8	32718580	32718600	+	CGGGCAGGACAGCAAGATGC	0.5128	0.4743	0.6314	0.4648	0.4156	0.627	0.5937	0.3225	0.2806	0.0505	hmcn2
chr8	32718613	32718633	+	TGTACAGCTACAAATTCAGC	0.7111	0.5651	0.6796	-0.0704	0.0	0.5089	0.3324	-0.1784	0.0258	0.1205	hmcn2
chr8	32718649	32718669	+	AGCATTCTACTTACTATCTA	0.3657	0.3505	0.693	0.2425	0.2734	0.4791	0.2161	-0.9694	-0.459	0.0979	hmcn2
chr8	32718751	32718771	+	TTTTTTAGCTTTGCCTGCAC	0.6302	0.3473	0.7019	0.4279	0.0	0.2375	0.043	-1.6223	-1.7134	0.1173	hmcn2
chr8	32718793	32718813	+	GTCTGAAGTCAGGACGCCTC	0.8482	0.5102	0.707	0.4339	0.493	0.5928	0.5696	0.4211	0.4028	0.051	hmcn2
chr8	32718830	32718850	+	ATTCTGCGCTGTGAAGCCAA	0.6012	0.5961	0.7339	0.7775	0.3558	0.6043	0.5411	0.7321	0.5773	0.3677	hmcn2
chr8	32718855	32718875	+	TCCCTAAACCAGAGGTCACA	0.5668	0.5978	0.6835	0.2279	0.1162	0.4204	0.5878	0.4408	0.3989	0.2024	hmcn2
chr8	32718866	32718886	+	GAGGTCACATGGTATCGTAA	0.9611	0.6248	0.7544	0.4978	0.4731	0.6675	0.5079	0.4853	0.9084	0.3928	hmcn2
chr8	32718877	32718897	+	GTATCGTAATGGACTTCAAC	1.0	0.4345	0.6607	0.174	0.2268	0.5563	0.4459	-0.02	0.7006	0.3768	hmcn2
chr8	32718884	32718904	+	AATGGACTTCAACTGGCAGC	0.7925	0.4134	0.7636	0.2589	0.0	0.5346	0.3181	-0.2223	-0.4061	0.0637	hmcn2
chr8	32718890	32718910	+	CTTCAACTGGCAGCTGGGAA	1.0	0.4431	0.7431	0.4588	0.3002	0.5535	0.1597	-0.7267	-1.0263	0.0799	hmcn2
chr8	32718916	32718936	+	AAGGATAGAGCGGCAGCAGC	0.3199	0.4511	0.7012	0.3623	0.3193	0.5548	0.4839	-0.0876	-0.0104	0.0404	hmcn2
chr8	32719906	32719926	+	CTTTTTTCTTAGGTGGCTGA	0.4071	0.4445	0.7208	0.3343	0.0	0.2495	0.0894	-1.2381	-1.4863	0.0655	hmcn2
chr8	32719909	32719929	+	TTTTCTTAGGTGGCTGATGG	0.7256	0.5416	0.7631	0.6289	0.0	0.3071	0.204	-1.1349	-1.4462	0.1414	hmcn2
chr8	32720071	32720091	+	GCTTTCAGTGCCTCCTGTGA	0.425	0.413	0.7303	0.4881	0.3321	0.5936	0.5149	0.2724	0.4209	0.1449	hmcn2
chr8	32720107	32720127	+	TGAGACTCTCACTCAGAACC	0.478	0.4857	0.654	0.2073	0.3155	0.6443	0.5868	0.456	0.4029	0.1223	hmcn2
chr8	32720141	32720161	+	ACTCTTATCTGTGAGGCCTC	1.0	0.508	0.7494	0.4487	0.2722	0.4159	0.4498	0.3672	0.4545	0.0696	hmcn2
chr8	32720166	32720186	+	TACCTGTACCCAATATTGCC	1.0	0.5634	0.6146	0.233	0.0129	0.395	0.5081	0.3782	0.2939	0.2423	hmcn2
chr8	32720189	32720209	+	TTGAAAGACGGCAGTCCTAT	0.7522	0.4373	0.6647	0.308	0.1689	0.3732	0.1999	-1.3088	-0.5012	0.2035	hmcn2
chr8	32720277	32720297	+	TTGTAGAAAGCAGTCTGCAG	0.6164	0.6344	0.753	0.5027	0.3011	0.6442	0.5053	0.4839	0.0345	0.1022	hmcn2
chr8	32720283	32720303	+	AAAGCAGTCTGCAGTGGAAC	0.3224	0.4194	0.609	0.3525	0.281	0.5248	0.4045	-0.5593	-0.438	0.0549	hmcn2
chr8	32720305	32720325	+	GTCAACGAGAGCTAACAGAC	1.0	0.597	0.591	0.3046	0.4954	0.6835	0.4785	0.4577	0.5695	0.1712	hmcn2
chr8	32720311	32720331	+	GAGAGCTAACAGACTGGAGT	0.6034	0.4955	0.7544	0.2869	0.489	0.6417	0.3817	0.1717	-0.0539	0.0416	hmcn2
chr8	32720405	32720425	+	GACTACTCACTTACTATATA	1.0	0.2821	0.6597	0.1938	0.1662	0.3739	0.1552	-1.4449	-0.4999	0.0627	hmcn2
chr8	32720516	32720536	+	CCACCCAGCATTATAGATTC	0.5761	0.3913	0.57	0.2129	0.227	0.3816	0.2514	-1.1509	-0.3098	0.0439	hmcn2
chr8	32720557	32720577	+	TGCACCTGTCGGGGAGGAGC	0.815	0.3525	0.5747	0.2683	0.2801	0.4984	0.3866	-0.4157	-0.5427	0.0188	hmcn2
chr8	32720578	32720598	+	GGCTCTTGAATGTCGGGCGA	1.0	0.3468	0.623	0.3427	0.3755	0.6029	0.3083	-0.6483	-1.1295	0.0788	hmcn2
chr8	32720604	32720624	+	CACCTGCTCCTAAAGTGAGC	0.8345	0.529	0.7449	0.0529	0.0484	0.4694	0.2706	0.0432	0.0603	0.0894	hmcn2
chr8	32720626	32720646	+	GCTGAGGAACGGAAAGACTC	1.0	0.5357	0.7527	0.2965	0.421	0.6382	0.6849	0.8445	0.8637	0.3057	hmcn2
chr8	32720633	32720653	+	AACGGAAAGACTCTGGTGAA	0.3836	0.5433	0.6726	0.4847	0.5016	0.6207	0.5118	-0.0881	-0.2009	0.0633	hmcn2
chr8	32722050	32722070	+	CTCAGGAACATACACCTGTC	0.4746	0.4963	0.682	0.5468	0.4245	0.4543	0.4544	-0.1864	0.0683	0.0383	hmcn2
chr8	32722066	32722086	+	TGTCTGGCTGTCAGCTCCGC	0.4483	0.418	0.7446	0.3847	0.2996	0.5713	0.4329	0.0611	-0.0612	0.0748	hmcn2
chr8	32722101	32722121	+	GATCTATACCCTGTTTGCAT	0.3478	0.4441	0.7636	0.2869	0.0309	0.4349	0.3558	-0.4873	-0.3121	0.0903	hmcn2
chr8	32722837	32722857	+	ACAGTTCCTCCCTCCATAAG	0.8517	0.4653	0.8194	0.3874	0.3813	0.5613	0.4217	0.1085	0.0742	0.2254	hmcn2
chr8	32722884	32722904	+	TCACACCACCCAGCACAGTG	0.3531	0.7459	0.7032	0.3729	0.4186	0.6304	0.7991	1.1494	0.4902	0.2007	hmcn2
chr8	32722893	32722913	+	CCAGCACAGTGTGGTCACAC	0.441	0.6183	0.609	0.6104	0.4969	0.6432	0.5308	0.4352	0.3417	0.0989	hmcn2
chr8	32724655	32724675	+	CCGGTGCATCTGTCTGATTC	0.7615	0.3083	0.7922	0.4682	0.2878	0.3542	0.1913	-0.4932	-0.3027	0.0129	hmcn2
chr8	32724688	32724708	+	TGTGTTGCACGCAGTCGAGC	0.5507	0.4769	0.721	0.1064	0.0	0.5266	0.2191	-0.1911	-0.2718	0.1563	hmcn2
chr8	32729389	32729409	+	CTCATCAGCTCCCCCTGCTG	0.8093	0.469	0.8194	0.4287	0.4933	0.6074	0.573	0.3219	-0.0445	0.0494	hmcn2
chr8	32729416	32729436	+	AACAGAGCCGACTGAGCAGG	0.4245	0.6121	0.6669	0.6795	0.4443	0.6419	0.5147	0.9431	0.0062	0.1237	hmcn2
chr8	32729422	32729442	+	GCCGACTGAGCAGGTGGCGG	0.3865	0.4662	0.7485	0.5049	0.5322	0.5397	0.6059	0.4664	-0.3883	0.1776	hmcn2
chr8	32729462	32729482	+	ACTCTGACCTGTGAAGCTCG	0.6956	0.6501	0.7893	0.4866	0.4225	0.6554	0.6543	0.9424	0.1175	0.16	hmcn2
chr8	32729487	32729507	+	TCCCTCCTCCAACGCTCTCC	1.0	0.3567	0.6789	0.2319	0.124	0.3581	0.4677	0.2694	0.4876	0.0131	hmcn2
chr8	32729498	32729518	+	ACGCTCTCCTGGCTGAAAGA	0.3526	0.4938	0.7828	0.4877	0.336	0.6046	0.6317	0.3691	0.546	0.4851	hmcn2
chr8	32729569	32729589	+	CCGCTTCCTGCTGTCTGATG	0.8673	0.4476	0.8052	0.6302	0.4753	0.587	0.3581	0.111	-0.3838	0.0083	hmcn2
chr8	32729602	32729622	+	TGCAGGTCTCTACAGCTGTG	0.8835	0.6771	0.7658	0.4925	0.5042	0.6537	0.7025	0.9876	0.56	0.2092	hmcn2
chr8	32735227	32735247	+	TTAGAGCCCCCCAAGATCAC	0.3956	0.498	0.7875	0.2663	0.1575	0.5013	0.4365	0.4253	0.7229	0.5099	hmcn2
chr8	32735280	32735300	+	AGTTGACAGTTTGCTGGAGC	0.73	0.4288	0.7161	0.4187	0.1935	0.5506	0.2662	-0.7601	-1.198	0.0488	hmcn2
chr8	32735296	32735316	+	GAGCTGGAGTGTATCGCCAC	0.6058	0.5714	0.7449	0.7986	0.6212	0.7152	0.6106	0.7909	0.5872	0.0683	hmcn2
chr8	32735321	32735341	+	TTCCTCCTCCAACACTCAGC	0.3512	0.4568	0.7356	0.2353	0.0	0.3796	0.4527	0.0375	0.1271	0.1242	hmcn2
chr8	32735355	32735375	+	ACGTCCAATACAGGACAACA	0.7525	0.6884	0.4516	0.4758	0.3821	0.5969	0.7298	0.4988	0.5176	0.2352	hmcn2
chr8	32735374	32735394	+	ATGGCAATAATAGAAAGGGA	0.3145	0.603	0.4928	0.3682	0.4653	0.6624	0.5107	0.4919	0.3567	0.1211	hmcn2
chr8	32735544	32735564	+	TGTCTTGCTAGTAGCCCAGC	0.8933	0.4839	0.6927	0.2737	0.2413	0.535	0.3073	-0.333	-0.0266	0.2071	hmcn2
chr8	32735553	32735573	+	AGTAGCCCAGCTGGAGAGGA	0.3974	0.4764	0.6048	0.768	0.5947	0.6465	0.6198	0.346	0.2011	0.1445	hmcn2
chr8	32735566	32735586	+	GAGAGGATGGCAGAAATCAC	0.4198	0.5107	0.6775	0.6159	0.5027	0.6511	0.5764	0.5036	0.6932	0.1504	hmcn2
chr8	32738123	32738143	+	ACAGTTCCACCCACTCTCCT	0.8125	0.498	0.7497	0.3124	0.217	0.4544	0.4256	-0.1104	0.3056	0.3013	hmcn2
chr8	32738217	32738237	+	ACCCTCCACCAGAGATTGAG	0.8278	0.6555	0.6512	0.3286	0.4033	0.6199	0.7446	1.1006	0.7836	0.1275	hmcn2
chr8	32738354	32738374	+	CGAATTCAGTCCATTGCCAG	1.0	0.645	0.7769	0.4885	0.1901	0.5238	0.3132	-0.3517	-1.028	0.2563	hmcn2
chr8	32738365	32738385	+	CATTGCCAGTGGACAGTTTT	0.4148	0.2244	0.6959	0.4168	0.1944	0.2924	0.0349	-2.2906	-1.7185	0.0176	hmcn2
chr8	32738429	32738449	+	TGTGTGGTTACCAACATTGC	0.2945	0.4879	0.7871	0.1987	0.3768	0.5341	0.5833	0.2748	0.5716	0.0839	hmcn2
chr8	32739637	32739657	+	TGCAGTGCTGCCATGTGAGG	0.385	0.5963	0.8052	0.6449	0.4812	0.6478	0.4797	0.5392	-0.0087	0.1212	hmcn2
chr8	32739666	32739686	+	CACCGTCCTCTTCTGTCATG	0.72	0.4957	0.8052	0.5042	0.3442	0.4745	0.3571	-0.0608	-0.5471	0.0591	hmcn2
chr8	32739677	32739697	+	TCTGTCATGTGGAGGAAAGA	0.2282	0.4349	0.7399	0.4706	0.3568	0.5971	0.5478	0.3562	0.3531	0.3385	hmcn2
chr8	32742189	32742209	+	ACAGTGCAGCTGTCTGATGT	0.3834	0.611	0.8063	0.462	0.3437	0.5928	0.6129	0.6516	0.3758	0.2182	hmcn2
chr8	32802480	32802500	+	TGTTTTTTGATATTCCAGCC	0.2583	0.4003	0.6106	0.1856	0.0	0.2653	-0.0023	-1.8997	-1.9849	0.095	zgc:194839
chr8	32802794	32802814	+	GCTAGTTGTTATGGCGACAC	1.0	0.5334	0.6785	0.7529	0.5073	0.6297	0.5474	0.4457	0.2465	0.3082	zgc:194839
chr8	32802846	32802866	+	ATCACATCTGAAGCACCATA	0.7461	0.4535	0.57	0.4095	0.3526	0.5428	0.3113	-0.552	0.1241	0.3499	zgc:194839
chr8	32877925	32877945	+	CAAAATCAATGTGCCGATGA	0.9178	0.5398	0.7072	0.4736	0.0734	0.4487	0.3776	-0.5984	-0.6613	0.017	si:dkey-56i24.1
chr8	32877928	32877948	+	AATCAATGTGCCGATGATGG	0.3939	0.683	0.8474	0.5321	0.3583	0.6496	0.5105	0.6622	0.0229	0.1181	si:dkey-56i24.1
chr8	32932646	32932666	+	TTTACTTATTTCCTAGGCTG	0.6008	0.4163	0.6534	0.3546	0.0	0.5048	0.4554	0.2887	0.059	0.0918	ralgps1
chr8	32932672	32932692	+	TTCCTGTGTCGAGCAGGAGG	0.5625	0.5157	0.7614	0.6548	0.4225	0.6108	0.5234	0.6951	0.0422	0.1973	ralgps1
chr8	32932705	32932725	+	TGGGCAACCACTGATGTATC	0.5518	0.4106	0.6657	0.3366	0.3461	0.4098	0.2783	-0.6242	-0.0958	0.0259	ralgps1
chr8	32932740	32932760	+	CCTGTTATATCTCACTGACA	0.7333	0.6059	0.7352	0.3005	0.2174	0.5578	0.4899	0.0617	0.0098	0.211	ralgps1
chr8	32939506	32939526	+	TTTACCTCCGAGATCTTCTT	0.6456	0.2723	0.7409	0.4143	0.0	0.3519	0.1094	-1.2301	-0.5682	0.1835	ralgps1
chr8	32939522	32939542	+	TCTTTGGAAGATACCAGACG	0.9484	0.7296	0.7951	0.4485	0.2832	0.6256	0.5148	0.711	-0.0436	0.6172	ralgps1
chr8	32949293	32949313	+	ACATCAGATACTTCTGCACG	0.7703	0.5886	0.6596	0.143	0.054	0.545	0.51	0.3917	-0.3115	0.2048	ralgps1
chr8	32949318	32949338	+	CAGCGTGATTAAATGATCTA	0.6466	0.3396	0.693	0.496	0.3074	0.4813	0.1841	-0.8314	-0.4701	0.0523	ralgps1
chr8	33036135	33036155	+	CAGCAGCTTGTAGAAGTCGA	0.4752	0.6296	0.6633	0.7073	0.4916	0.6508	0.464	0.7479	0.6652	0.2324	angptl2b
chr8	33036138	33036158	+	CAGCTTGTAGAAGTCGATGG	0.4432	0.7045	0.7769	0.7531	0.5667	0.6863	0.6423	1.1502	0.7823	0.438	angptl2b
chr8	33036269	33036289	+	TGCACTAGAGTTGTCGCAAT	0.7282	0.3868	0.6374	0.601	0.2406	0.3307	0.1415	-0.9689	-0.5044	0.052	angptl2b
chr8	33036332	33036352	+	TACTAACCGCTATAAAGACC	0.6491	0.5602	0.5781	0.1935	0.2635	0.657	0.5542	0.6465	0.5781	0.1308	angptl2b
chr8	33036362	33036382	+	GTATCAGCACCTTGCATCGC	0.3286	0.4395	0.5474	0.0934	0.1059	0.508	0.3414	-0.264	-0.0837	0.064	angptl2b
chr8	33044524	33044544	+	TTTTTTTTGGTCAAGGTCCC	0.7592	0.4375	0.6877	0.1778	0.0	0.1658	-0.0814	-1.3958	-1.4105	0.0985	angptl2b
chr8	33044537	33044557	+	AGGTCCCTGGAAGGATTGCC	0.885	0.4444	0.4312	0.4339	0.4077	0.5078	0.3631	-0.3155	-0.1983	0.294	angptl2b
chr8	33044553	33044573	+	TGCCTGGAAGCTCTGGAGGA	0.5905	0.594	0.7103	0.4717	0.6098	0.6413	0.578	0.4514	0.0548	0.0212	angptl2b
chr8	33044568	33044588	+	GAGGATGGTCACACTAACAG	1.0	0.6894	0.8052	0.5841	0.5851	0.6928	0.6562	1.1528	0.533	0.3744	angptl2b
chr8	33044579	33044599	+	CACTAACAGTGGGATGCACC	0.625	0.5307	0.707	0.2883	0.2582	0.5346	0.5454	0.0804	-0.0949	0.0797	angptl2b
chr8	33044640	33044660	+	TGCGACCAGAGACAGGACCC	0.8517	0.6536	0.7356	0.3274	0.5599	0.6289	0.6079	1.0277	0.7383	0.0509	angptl2b
chr8	33057067	33057087	+	GAAGTCAAGCTTCTCAAAGG	0.5786	0.661	0.7911	0.5083	0.545	0.7075	0.6556	0.7548	0.4262	0.1124	ralgps1
chr8	33082128	33082148	+	CCTTGGCAATTTTTATGAAG	0.7196	0.4629	0.6993	0.2368	0.103	0.4033	0.0799	-1.5703	-1.7384	0.1582	ralgps1
chr8	33084508	33084528	+	CCTTGTAAAGGCCACAACAT	0.8549	0.5134	0.7161	0.5436	0.3019	0.5241	0.4458	-0.3483	-0.1663	0.2401	ralgps1
chr8	33092576	33092596	+	ACAACGCTCTTACCTCAGGC	0.8108	0.5303	0.6405	0.1235	0.2794	0.5739	0.5227	0.4372	0.3877	0.4966	ralgps1
chr8	33108365	33108385	+	AGTGAAGACGGAGTACAGGC	0.9328	0.5059	0.6473	0.2441	0.5327	0.6861	0.6494	0.647	0.6429	0.2204	si:dkey-191c17.2
chr8	33108416	33108436	+	AATGGGTGCCCGCTGTGTGA	0.4455	0.5754	0.8769	0.4981	0.4175	0.6731	0.6032	0.5734	0.5023	0.2682	si:dkey-191c17.2
chr8	33108505	33108525	+	TGTTTCAGCATAACGGTCAA	0.3598	0.5009	0.7019	0.4193	0.1345	0.5387	0.1108	-0.8983	-1.0579	0.0905	si:dkey-191c17.2
chr8	33133031	33133051	+	GGCTCTCCTTCGTCAGCACC	1.0	0.4202	0.5697	0.2494	0.2599	0.615	0.5917	0.1431	-0.1418	0.0728	zbtb34
chr8	33133058	33133078	+	GGTTGAGTTAGCATATCAAC	0.9362	0.4629	0.6203	0.2425	0.2307	0.5883	0.4565	-0.0139	0.4949	0.2824	zbtb34
chr8	33133078	33133098	+	TGGAAGAGGCACGGGACGTT	0.4549	0.3141	0.6536	0.5105	0.3877	0.5441	0.2719	-0.55	-0.18	0.0064	zbtb34
chr8	33133298	33133318	+	GATGAGCTATCGGAGTAGCT	0.8904	0.5323	0.7855	0.3734	0.1863	0.38	0.5422	0.1921	0.3009	0.5145	zbtb34
chr8	33133326	33133346	+	CAGTTTTCTCCAGCTTAATA	0.394	0.2754	0.6739	0.2398	0.0	0.304	0.0855	-1.8339	-1.3263	0.0665	zbtb34
chr8	33133387	33133407	+	CTGTTCAGACTCGACCTCCA	1.0	0.5816	0.6739	0.5862	0.5373	0.6445	0.4883	0.4648	0.5524	0.1853	zbtb34
chr8	33133500	33133520	+	AATGATTCTGACGAGAAAAG	0.5437	0.6168	0.8332	0.435	0.2932	0.6371	0.4771	0.1633	-0.1035	0.4078	zbtb34
chr8	33133505	33133525	+	TTCTGACGAGAAAAGTGGGA	0.6813	0.6766	0.611	0.33	0.3508	0.6152	0.3971	0.3229	-0.2358	0.4605	zbtb34
chr8	33133519	33133539	+	GTGGGATGGTGAAATCTCGG	0.9488	0.6214	0.7911	0.6059	0.6668	0.7187	0.6201	0.5612	0.0477	0.0988	zbtb34
chr8	33133573	33133593	+	ATTGCGTCCAGCCCTTGAGG	0.7808	0.6239	0.8437	0.4317	0.1597	0.635	0.6297	1.1768	0.9763	0.2818	zbtb34
chr8	33133589	33133609	+	GAGGTGGTGCATTCGTTGTC	0.8344	0.4796	0.7103	0.4429	0.401	0.4237	0.3207	-0.519	-0.1753	0.0449	zbtb34
chr8	33133795	33133815	+	AGGGCTTTTGATTACAGAGA	0.407	0.4817	0.6232	0.4144	0.3926	0.6337	0.4693	-0.5084	-0.4806	0.0977	zbtb34
chr8	33133841	33133861	+	GATGAATGATCACGGAAGTA	0.7359	0.5047	0.6439	0.4141	0.3081	0.5831	0.6049	0.1367	0.1949	0.2633	zbtb34
chr8	33133869	33133889	+	TTGCGGCCAAGACAGCCTTG	1.0	0.6667	0.843	0.3368	0.4567	0.6006	0.4796	0.3481	0.212	0.1241	zbtb34
chr8	33133923	33133943	+	TGATGTCGCATAGCTTGCCC	1.0	0.5156	0.6881	0.1891	0.3004	0.6446	0.542	0.5193	0.4693	0.1908	zbtb34
chr8	33133944	33133964	+	GGAGACGGAGCTCATTGAGT	0.8561	0.6008	0.7497	0.4064	0.4192	0.6408	0.578	0.6561	0.8438	0.186	zbtb34
chr8	33281015	33281035	+	GAAGGCTCGTCTCTGCTGTG	0.701	0.6577	0.7706	0.5722	0.5393	0.6765	0.6841	0.9642	0.3115	0.1848	lmx1bb
chr8	33281039	33281059	+	GAGGATGGTACGTGGTCTCT	0.6209	0.3162	0.6977	0.4829	0.4695	0.4482	0.3161	-0.0425	0.238	0.0039	lmx1bb
chr8	33285453	33285473	+	ATACCTGAATCTGAGTCATC	0.6873	0.3882	0.6516	0.1391	0.0865	0.3367	0.174	-0.6501	-0.0198	0.0396	lmx1bb
chr8	33285656	33285676	+	CTCCAGGCATCCGCTGCATT	0.7752	0.3263	0.7875	0.4568	0.1454	0.262	0.1741	-1.4835	-1.125	0.0469	lmx1bb
chr8	33380216	33380236	+	CCTCTCCCGGAAGTAGCAGC	1.0	0.5195	0.7103	0.3515	0.1904	0.5635	0.5844	0.49	0.3991	0.2726	lmx1bb
chr8	33380314	33380334	+	AGCGGTCGGATATCGGCCGC	1.0	0.5131	0.7356	0.6141	0.4635	0.2913	0.4491	-0.9155	-1.0654	0.0047	lmx1bb
chr8	33380335	33380355	+	GGCACCCCTCACACACCGCC	0.5579	0.4896	0.5495	0.2284	0.3793	0.6108	0.4426	-0.0954	-0.5665	0.2896	lmx1bb
chr8	33380341	33380361	+	CCTCACACACCGCCTGGTGA	0.8703	0.6139	0.8391	0.2838	0.3312	0.6159	0.5135	0.4713	0.0629	0.2133	lmx1bb
chr8	33528957	33528977	+	ACCATGCTTACGGGTATCCA	1.0	0.5331	0.7213	0.4022	0.4046	0.6125	0.6318	0.5457	0.536	0.0879	mvb12bb
chr8	33528965	33528985	+	TACGGGTATCCATGGTGTCT	1.0	0.4976	0.6882	0.4939	0.2354	0.3768	0.4424	-0.0907	0.286	0.0119	mvb12bb
chr8	33528969	33528989	+	GGTATCCATGGTGTCTTGGA	0.3792	0.4807	0.7148	0.431	0.4944	0.6738	0.5754	-0.0008	-0.0023	0.2124	mvb12bb
chr8	33528985	33529005	+	TGGATGGGAGTGAAGCCCTC	0.7433	0.54	0.778	0.638	0.569	0.6296	0.5461	0.1844	0.6018	0.2227	mvb12bb
chr8	33546101	33546121	+	CACGTTTCCACTTACATTTT	0.5273	0.1659	0.7072	0.2637	0.1801	0.2319	-0.0171	-2.3105	-1.6593	0.0124	mvb12bb
chr8	33546107	33546127	+	TCCACTTACATTTTTGGAGG	0.384	0.4092	0.6787	0.4145	0.1505	0.5126	0.1894	-1.1883	-1.5047	0.0598	mvb12bb
chr8	33546173	33546193	+	TATGCTGTCCTTCCACAGGT	0.4126	0.5677	0.5917	0.5038	0.4223	0.647	0.6215	0.8003	0.6861	0.327	mvb12bb
chr8	33560310	33560330	+	CTCACAATATAATAGTCGGC	1.0	0.5004	0.5461	0.1025	0.0536	0.4668	0.2395	-0.216	-0.2925	0.2037	mvb12bb
chr8	35918466	35918486	+	GATCAGCACGGCGTCAAACA	0.9562	0.5536	0.8296	0.4034	0.2517	0.6112	0.5715	0.657	0.5276	0.1791	slc15a4
chr8	35918501	35918521	+	CAGGGAAGCGGAAGGTATTC	0.7391	0.1946	0.6789	0.4799	0.3465	0.3491	0.1119	-0.8207	-0.041	0.0211	slc15a4
chr8	35940982	35941002	+	ATAGTGGTTCTCTTACCGGG	0.6296	0.681	0.6842	0.6549	0.532	0.7552	0.6519	0.7634	0.3504	0.7085	slc15a4
chr8	35940992	35941012	+	TCTTACCGGGTGGGAGTCTG	0.8058	0.5449	0.7088	0.6752	0.3413	0.5428	0.4709	0.2648	-0.4247	0.0239	slc15a4
chr8	35940998	35941018	+	CGGGTGGGAGTCTGTGGAGT	0.3372	0.3371	0.7024	0.667	0.6239	0.642	0.3533	0.0741	-0.014	0.0044	slc15a4
chr8	35941024	35941044	+	CGGCTCCAGGAATTGTCAGA	1.0	0.5505	0.7214	0.4865	0.3858	0.5493	0.386	-0.0358	0.0239	0.281	slc15a4
chr8	35945365	35945385	+	TGGAAATAGACAGTCCAGTA	1.0	0.491	0.6443	0.5173	0.4554	0.6046	0.5191	0.304	0.6797	0.0878	slc15a4
chr8	35945475	35945495	+	TTTAGCACCATCCAGAACAG	0.7361	0.6901	0.8474	0.3845	0.0	0.5598	0.6064	0.5101	0.0177	0.369	slc15a4
chr8	35945482	35945502	+	CCATCCAGAACAGTGGGCTT	0.9416	0.4092	0.6041	0.3533	0.3044	0.4478	0.5108	-0.304	-0.218	0.0977	slc15a4
chr8	35950454	35950474	+	TTGCTCTCACCTCAGCAGAC	0.9162	0.4651	0.6868	0.2642	0.0586	0.3404	0.2463	-0.592	-0.4642	0.0936	slc15a4
chr8	35950535	35950555	+	GGCACTGCCATCTGCAGGTT	0.6621	0.3319	0.5461	0.5277	0.3641	0.4792	0.3985	-0.7839	-0.5923	0.008	slc15a4
chr8	35950633	35950653	+	TAGAGAAGCTAATGTTCTGC	0.5419	0.4553	0.6363	0.3388	0.1046	0.4914	0.3516	-0.2173	-0.0335	0.0573	slc15a4
chr8	35959948	35959968	+	ATTACCTGATCTGCCCCGAA	0.9659	0.6105	0.6591	0.6628	0.2116	0.521	0.532	-0.0958	0.1551	0.4506	slc15a4
chr8	35960089	35960109	+	TTTTCAGGAAAACACTCCGC	0.2447	0.5244	0.6321	0.3851	0.0	0.4773	0.5113	-0.3817	-0.4495	0.3747	slc15a4
chr8	35960098	35960118	+	AAACACTCCGCTGGCTGCAC	0.6699	0.3968	0.693	0.419	0.0933	0.4544	0.4185	-0.2257	-0.1448	0.0132	slc15a4
chr8	35960145	35960165	+	ATAGTTCCTAGTATTATCAC	0.9494	0.6022	0.7072	0.3408	0.2948	0.6486	0.6122	0.6475	1.1085	0.1858	slc15a4
chr8	35960202	35960222	+	AAGGCCCAAACTCAAGGCTA	0.8407	0.5217	0.5841	0.5798	0.4516	0.6268	0.6317	0.5056	0.5554	0.0597	slc15a4
chr8	35960248	35960268	+	TCTGCCAGCCAGCCACCAAA	1.0	0.4814	0.7019	0.3839	0.0963	0.4472	0.3963	-0.0385	0.3112	0.6293	slc15a4
chr8	35960291	35960311	+	CCATGAAGATCAAGGGACCC	0.4996	0.5349	0.5889	0.3364	0.3427	0.4874	0.6369	0.1979	0.0231	0.1845	slc15a4
chr8	35960295	35960315	+	GAAGATCAAGGGACCCTGGC	0.9011	0.4588	0.7198	0.31	0.4769	0.5948	0.393	-0.7101	-0.5893	0.0321	slc15a4
chr8	35967926	35967946	+	ACCGCGGTTCGAGGCTGCGC	0.8547	0.4844	0.6468	0.218	0.217	0.503	0.5068	0.2187	0.0764	0.0177	glt1d1
chr8	35970204	35970224	+	TGTGGGATTGCCGTTCGGAG	1.0	0.6348	0.8363	0.6232	0.5381	0.684	0.5408	0.792	0.1628	0.2413	glt1d1
chr8	35970264	35970284	+	TGAGCACAAGCGAGCTGTGA	0.4166	0.521	0.6421	0.4721	0.3617	0.656	0.5841	0.5774	0.6328	0.0364	glt1d1
chr8	35975711	35975731	+	TGTCTCATGCAGGTTTGCTG	0.5153	0.5613	0.8804	0.3935	0.291	0.6743	0.6332	1.0037	0.46	0.3501	glt1d1
chr8	35975753	35975773	+	AGAACAGGCTGAGATGCTCC	0.6442	0.5113	0.6657	0.3082	0.379	0.636	0.6454	0.7754	0.7007	0.0418	glt1d1
chr8	35981324	35981344	+	TATAGGGATTGAGACCAGAG	0.7333	0.7176	0.808	0.6816	0.6747	0.7369	0.6207	1.4404	1.1487	0.3923	glt1d1
chr8	35981341	35981361	+	GAGTGGCATCGAATTTCAGC	0.4435	0.5284	0.6975	0.2395	0.0	0.3833	0.2955	0.0885	0.2849	0.3077	glt1d1
chr8	36014636	36014656	+	AGGTGTGTGTAGCAAACAAG	0.6238	0.6364	0.695	0.6004	0.545	0.6961	0.5068	0.6452	0.3215	0.5369	glt1d1
chr8	36014660	36014680	+	GAATCTACAAGTTTTTCTGC	1.0	0.5096	0.5758	-0.0233	0.0	0.453	0.2014	-1.2467	-1.0345	0.0577	glt1d1
chr8	36014667	36014687	+	CAAGTTTTTCTGCTGGTGTG	0.5937	0.5151	0.7611	0.3587	0.3534	0.5529	0.398	-0.6258	-0.9119	0.0274	glt1d1
chr8	36014721	36014741	+	GTTGAAGCATTTTCAGGTAT	0.5903	0.3104	0.6678	0.5305	0.311	0.469	0.0104	-1.5663	-1.4012	0.2059	glt1d1
chr8	36014853	36014873	+	TTAGTGATCCTCATCATCAT	0.4966	0.532	0.7449	0.4845	0.2201	0.4312	0.4392	-0.6596	-0.2862	0.5214	glt1d1
chr8	36033674	36033694	+	TAGATTTGTTGGAGTGTTTC	0.2365	0.2883	0.6694	0.3012	0.1802	0.2961	0.0312	-1.1277	-0.7003	0.011	glt1d1
chr8	36062939	36062959	+	GCAGGGTCATAAATGTCCAG	0.3841	0.641	0.8004	0.5575	0.4732	0.6645	0.5028	0.7624	0.3553	0.7001	LOC100332191
chr8	36065571	36065591	+	GAACTGTACCTTTATAGTAG	0.5404	0.5316	0.8004	0.2749	0.2837	0.577	0.4683	0.4932	0.301	0.2276	LOC100332191
chr8	36065661	36065681	+	CAGAAAGTACCGCACCAGCC	0.3697	0.5491	0.7056	0.4149	0.2585	0.3038	0.4942	-0.4073	-0.4575	0.2058	LOC100332191
chr8	36065713	36065733	+	AAAAAGGCCTGTGGCTCTCT	0.5576	0.296	0.7024	0.3041	0.0	0.2458	0.1981	-0.9822	-0.4991	0.0042	LOC100332191
chr8	36065829	36065849	+	GCTCCAGCCCGCTTTACTGT	1.0	0.5175	0.7363	0.1592	0.0	0.2736	0.426	-0.344	-0.2919	0.3977	LOC100332191
chr8	36069464	36069484	+	CACAGTATGTTAGTACCTTT	0.4278	0.2848	0.6114	0.517	0.3352	0.3659	0.1017	-1.3089	-0.5408	0.0587	LOC100332191
chr8	36069467	36069487	+	AGTATGTTAGTACCTTTTGG	1.0	0.5597	0.8426	0.2485	0.437	0.6536	0.5962	-0.3238	-0.0911	0.3102	LOC100332191
chr8	36069497	36069517	+	AGGGATCCTCCAGCTCTTGA	0.9242	0.4614	0.7497	0.3104	0.3725	0.5456	0.3072	-0.4635	-0.0311	0.0802	LOC100332191
chr8	36069534	36069554	+	TCAGACACCTCAATATCCAG	0.8913	0.7402	0.7094	0.5654	0.4773	0.7067	0.72	1.263	0.6165	0.6684	LOC100332191
chr8	36069619	36069639	+	CCAGCATCCTCAGTCTCCCC	0.6871	0.484	0.6657	0.3482	0.4943	0.6509	0.6288	0.6016	0.7417	0.1717	LOC100332191
chr8	36069667	36069687	+	AGTCACATCTGTCGGACACC	1.0	0.4912	0.7069	0.2181	0.2614	0.5515	0.4046	0.133	0.1381	0.0641	LOC100332191
chr8	36081884	36081904	+	CTTAAGAACATTTTCATCAG	0.3531	0.5054	0.8142	0.3277	0.3038	0.5303	0.1817	-1.4029	-1.4641	0.0914	LOC100332191
chr8	36081944	36081964	+	ACCGTCCTGTTCCACAGCAA	0.9174	0.588	0.7356	0.5901	0.5022	0.6572	0.6678	0.6415	0.4916	0.3524	LOC100332191
chr8	36087153	36087173	+	GCCAACGAAGTCTCTCTGAG	1.0	0.7007	0.7423	0.3768	0.5435	0.677	0.6809	1.0472	0.4654	0.3574	LOC100332191
chr8	36087245	36087265	+	TAATCATCTGAATCTCTGAT	0.3513	0.4641	0.5411	0.3263	0.1447	0.4677	0.3919	-0.2463	0.1764	0.4352	LOC100332191
chr8	36087290	36087310	+	AATCCATCTGAAGAACTGCT	0.6647	0.5151	0.5633	0.4056	0.2623	0.5742	0.6358	0.339	0.3593	0.4197	LOC100332191
chr8	36091799	36091819	+	CCGCACTCACCTTTTTACGT	0.7906	0.6164	0.7214	0.2996	0.0852	0.3541	0.2908	-0.9765	-0.9863	0.3987	LOC100332191
chr8	36091816	36091836	+	CGTTGGCAGTTGACTTTCTC	0.7546	0.368	0.7869	0.3209	0.3489	0.397	0.1477	-1.0721	-0.6866	0.0983	LOC100332191
chr8	36091889	36091909	+	TAGCAATGTGTTGCTAGGTG	0.5606	0.6226	0.7423	0.8542	0.5539	0.6349	0.5366	0.4112	0.0153	0.1605	LOC100332191
chr8	36091897	36091917	+	TGTTGCTAGGTGTGGCAGTC	0.9011	0.4572	0.6436	0.389	0.2361	0.3697	0.2255	-0.8873	-0.6526	0.0252	LOC100332191
chr8	36091922	36091942	+	GGACACGCCCTTTTTTACCA	0.82	0.4401	0.7356	0.0781	0.3382	0.5895	0.2461	-1.2589	-1.3103	0.5217	LOC100332191
chr8	36110497	36110517	+	GCTATATCAGTCTTTTTAAG	0.2621	0.4685	0.8049	0.2937	0.1736	0.4087	0.1612	-1.1114	-1.0289	0.4109	LOC100332191
chr8	36110513	36110533	+	TAAGTGGTTTAGAGGAGGTC	0.5976	0.3693	0.6583	0.6096	0.3464	0.5722	0.3696	-0.0251	0.129	0.0242	LOC100332191
chr8	36110604	36110624	+	AACACTCCCAATCCTCTGCA	0.6581	0.4682	0.617	0.2731	0.3348	0.6538	0.6134	0.5044	0.3096	0.1594	LOC100332191
chr8	36110630	36110650	+	TCACTGGCATGTATTCAGCT	0.4337	0.3699	0.6962	0.2263	0.2848	0.5645	0.4616	-0.2239	-0.2658	0.1658	LOC100332191
chr8	36110636	36110656	+	GCATGTATTCAGCTTGGGGC	0.9549	0.4623	0.644	0.2677	0.1637	0.5754	0.3177	0.1351	-0.327	0.1511	LOC100332191
chr8	36110695	36110715	+	TCTTCCCCACTAGCAGTGCA	0.5999	0.528	0.5442	0.3695	0.1169	0.5718	0.6875	0.9359	0.4666	0.3844	LOC100332191
chr8	36110720	36110740	+	CATAAGCACTGGGTCGGGCT	0.8794	0.4435	0.7855	0.5115	0.2653	0.5283	0.3678	-0.2278	-0.2188	0.019	LOC100332191
chr8	36110747	36110767	+	ACAGCTCCACAGGATTCCCC	1.0	0.5074	0.713	0.167	0.4967	0.6769	0.6041	0.5108	0.699	0.1134	LOC100332191
chr8	36110772	36110792	+	CGGCCCAAGTCTTTCCCGAC	1.0	0.4916	0.6028	0.4824	0.4329	0.4486	0.2507	-0.7167	-0.5318	0.0921	LOC100332191
chr8	36110789	36110809	+	GACTGGAACTGCCCTCAACC	0.9455	0.5765	0.7258	0.1837	0.4719	0.6284	0.5833	0.6163	0.6663	0.1438	LOC100332191
chr8	36110873	36110893	+	CACAGGAGCCACGGACCTCT	1.0	0.4436	0.635	0.3141	0.3597	0.4083	0.2135	-0.7572	-0.4153	0.0136	LOC100332191
chr8	36111020	36111040	+	ACCGAGTCAGGACAAAGGAC	0.6224	0.5489	0.6287	0.3226	0.4786	0.6528	0.635	0.6167	0.4087	0.1787	LOC100332191
chr8	36111046	36111066	+	CTCCAATTCAGAGAGAAAAC	0.2562	0.464	0.7072	0.1255	0.0998	0.3966	0.2904	-0.4123	-0.142	0.201	LOC100332191
chr8	36111049	36111069	+	CAATTCAGAGAGAAAACTGG	0.3788	0.6506	0.6808	0.3109	0.2957	0.6674	0.5114	0.5927	0.1271	0.3937	LOC100332191
chr8	36111105	36111125	+	ATCCAGAGGGATCTCCCGTT	1.0	0.4001	0.7103	0.7472	0.4504	0.4552	0.4247	-0.481	0.2717	0.0791	LOC100332191
chr8	36111116	36111136	+	TCTCCCGTTTGGTTGAGAGT	0.3871	0.5555	0.7409	0.2585	0.3231	0.5996	0.4931	0.0792	0.1115	0.2239	LOC100332191
chr8	36111139	36111159	+	CCGTAGCTAGCATTGATAAC	1.0	0.3166	0.6833	0.3504	0.1725	0.3779	0.181	-0.8296	-0.1253	0.2004	LOC100332191
chr8	36111169	36111189	+	TGCGCTTTGAGCACAACAAA	0.3964	0.3831	0.5841	0.4006	0.2876	0.5475	0.1911	-0.5759	-0.3476	0.3439	LOC100332191
chr8	36111179	36111199	+	GCACAACAAATGGCTGTGTG	0.522	0.6655	0.7753	0.4067	0.5241	0.6426	0.6099	0.7671	0.031	0.215	LOC100332191
chr8	36132447	36132467	+	GAGGATAGAATCCAGTCGCA	1.0	0.6011	0.6584	0.5487	0.428	0.6304	0.6484	1.0113	0.8442	0.5663	si:dkey-33b17.1
chr8	36132512	36132532	+	GGATATATAGATGTCTGTGG	0.3583	0.6379	0.7011	0.5222	0.4284	0.6679	0.5547	1.1584	0.7737	0.5722	si:dkey-33b17.1
chr8	36136409	36136429	+	TTATGGGGCTTACCCATTTC	0.5505	0.1654	0.7258	0.3755	0.2692	0.2982	0.1014	-1.2102	-0.4232	0.0664	si:dkey-33b17.1
chr8	36136412	36136432	+	TGGGGCTTACCCATTTCTGG	1.0	0.5873	0.8052	0.4418	0.5353	0.6835	0.5578	0.3909	0.1148	0.3534	si:dkey-33b17.1
chr8	36140072	36140092	+	AGCATGAGTTGAGAGAAGGG	0.7986	0.6985	0.7517	0.5023	0.5898	0.6801	0.6452	1.17	0.7508	0.4811	si:dkey-33b17.1
chr8	36143131	36143151	+	CTCCTCTAATATCAGTGCCA	0.5646	0.5962	0.693	0.3001	0.2155	0.5613	0.4436	0.1528	-0.0001	0.1506	si:dkey-33b17.3
chr8	36143219	36143239	+	TTTGAAGGGTTTAACGAGTA	0.8703	0.364	0.7006	0.6029	0.2778	0.4439	0.2213	-0.8442	-0.9094	0.0187	si:dkey-33b17.3
chr8	36143241	36143261	+	GATTAAAACTTGCAGAGTTC	0.3013	0.3287	0.7208	0.1936	0.0	0.4124	0.0779	-0.803	-0.3216	0.073	si:dkey-33b17.3
chr8	36143249	36143269	+	CTTGCAGAGTTCTGGAACAA	0.5074	0.4206	0.637	0.4904	0.3252	0.5095	0.5308	-0.2556	-0.4172	0.1182	si:dkey-33b17.3
chr8	36143281	36143301	+	AGATCAGGAGAAAGACGTTG	0.4121	0.6487	0.5213	0.5302	0.474	0.7027	0.5705	0.6853	0.3032	0.4923	si:dkey-33b17.3
chr8	36145465	36145485	+	CTCCACACATCAACGTGTTC	0.7414	0.3668	0.7214	0.2144	0.0	0.2887	0.1181	-1.2115	-0.8435	0.0703	si:dkey-33b17.3
chr8	36145476	36145496	+	AACGTGTTCTGGTTGAGAAA	0.5377	0.4779	0.778	0.3056	0.3504	0.5784	0.3423	-0.2623	0.0239	0.3141	si:dkey-33b17.3
chr8	36284273	36284293	+	CTTTTGGATATATAGATGTC	0.5726	0.3907	0.6483	0.3838	0.0	0.3951	0.2253	-1.0363	-0.9154	0.0197	si:busm1-48c11.3
chr8	36285199	36285219	+	TAAAATCCAGGGAATGTCAT	0.4077	0.4042	0.7544	0.2747	0.0	0.3814	0.2552	-0.7716	-0.4044	0.0741	si:busm1-48c11.3
chr8	36285318	36285338	+	TGTATCAGAGCATCCACGAA	0.7125	0.5998	0.7148	0.4758	0.4175	0.6503	0.5356	0.3751	0.4477	0.2785	si:busm1-48c11.3
chr8	36286963	36286983	+	AATAATAGTTAGGACAAGAG	0.3846	0.6319	0.7891	0.3997	0.4777	0.6609	0.5072	0.6731	0.3748	0.2138	si:busm1-48c11.3
chr8	36288565	36288585	+	ATGTGTATTACACATACCGT	0.5625	0.6823	0.6456	0.5065	0.3463	0.6379	0.5967	0.3884	0.3686	0.2168	si:busm1-194e12.12
chr8	36288605	36288625	+	CTCCCCTGATCTCAGTGATA	0.4833	0.3829	0.6657	0.4084	0.268	0.4065	0.3141	-0.6031	-0.2339	0.0506	si:busm1-194e12.12
chr8	36288677	36288697	+	CAGTACTCTTGGGAGATATG	0.5031	0.5601	0.7766	0.4978	0.6853	0.6867	0.5029	0.2906	0.4215	0.077	si:busm1-194e12.12
chr8	36288715	36288735	+	GAATAAGAAATGCAGAGTAC	0.5269	0.4765	0.6786	0.2377	0.1124	0.6213	0.402	0.4262	1.0562	0.0759	si:busm1-194e12.12
chr8	36288723	36288743	+	AATGCAGAGTACTGGAACAA	0.4581	0.447	0.637	0.4904	0.3768	0.6355	0.729	0.8844	0.6765	0.173	si:busm1-194e12.12
chr8	36288734	36288754	+	CTGGAACAATGGAACCTTTG	0.8142	0.5545	0.8099	0.4533	0.4644	0.5595	0.3748	-0.4596	-0.247	0.0158	si:busm1-194e12.12
chr8	36289077	36289097	+	CTCCACACATCAAAATATCC	0.38	0.4684	0.6256	-0.0668	0.0	0.3716	0.222	-0.6214	-0.4489	0.0564	si:busm1-194e12.12
chr8	36326239	36326259	+	GTTACCATTAGCCATCTCCA	0.682	0.6654	0.6937	0.2097	0.3965	0.6786	0.7173	1.0672	1.0387	0.4772	LOC103911540
chr8	36327280	36327300	+	AAATGCCGCCAGCATCAGAA	1.0	0.6161	0.7007	0.3891	0.1147	0.5151	0.4802	0.3013	0.4864	0.4488	LOC103911540
chr8	36338595	36338615	+	TTTGTAGGATTTACTGAGTT	0.6428	0.3546	0.7006	0.5938	0.3089	0.4223	0.1501	-1.5245	-1.6092	0.0387	LOC110440035
chr8	36339552	36339572	+	AGTTCAGTAACTCAGACCGA	0.8344	0.6044	0.6321	0.407	0.2828	0.6643	0.6245	0.648	0.4439	0.5039	LOC110440035
chr8	36339665	36339685	+	CTCTGAAGTTACTTCAACAA	0.4073	0.4759	0.6456	0.4707	0.2449	0.509	0.3834	-0.4061	-0.6614	0.118	LOC110440035
chr8	36354189	36354209	+	CTAGCCATTGTTCTCTCTAC	0.4392	0.3372	0.6516	0.3721	0.3489	0.5042	0.3448	-0.3615	0.1446	0.1275	si:zfos-367g9.1
chr8	36368823	36368843	+	AGCCAGTACACTCTGATGTG	1.0	0.6158	0.7658	0.4403	0.5772	0.6559	0.687	1.1389	0.6949	0.0792	si:busm1-104n07.3
chr8	36368880	36368900	+	GCAGGATGTCTTCCACCAGC	0.3223	0.5164	0.654	0.2614	0.4145	0.5929	0.3834	-0.0449	0.1392	0.5257	si:busm1-104n07.3
chr8	36368907	36368927	+	ACTAAAGTGAGCTTAACCTT	0.5854	0.4998	0.6678	0.4556	0.2936	0.5565	0.5643	-0.3196	0.445	0.2081	si:busm1-104n07.3
chr8	36370330	36370350	+	GTCACTAAGATTTTTAGAGC	0.4571	0.3835	0.609	0.0054	0.0	0.4252	0.0481	-1.2739	-1.1194	0.0337	si:busm1-104n07.3
chr8	36381524	36381544	+	TTTGGATAAACAGATGAATG	0.3213	0.6678	0.819	0.4069	0.1818	0.5201	0.5613	0.3727	-0.2234	0.1484	si:busm1-160c18.6
chr8	36384127	36384147	+	TATCACGGCTTACCCATTGC	1.0	0.3961	0.7919	0.2058	0.3541	0.5336	0.4753	-0.0005	0.4613	0.0922	si:busm1-160c18.6
chr8	36384130	36384150	+	CACGGCTTACCCATTGCTGG	0.5173	0.602	0.8052	0.4191	0.4247	0.6397	0.4787	0.1138	-0.4999	0.1854	si:busm1-160c18.6
chr8	36412315	36412335	+	ATCACGGACGGCTTTGTCTC	0.6164	0.3835	0.7035	0.4166	0.2894	0.3449	0.2542	-0.6455	-0.5778	0.0354	si:zfos-2070c2.3
chr8	36416349	36416369	+	CTAGTATTTGTTCTCTCAGC	0.9333	0.3749	0.693	0.2809	0.1094	0.4674	0.2663	-0.4826	-0.3216	0.1686	si:busm1-194e12.8
chr8	36419281	36419301	+	CGTGCCATTCAATATATATC	0.34	0.4223	0.6796	0.2904	0.1499	0.3829	0.1577	-0.7203	0.1767	0.0627	si:busm1-194e12.8
chr8	36420324	36420344	+	TTGTACCATCCGAGGTTAGA	1.0	0.4323	0.6503	0.3798	0.0	0.3124	0.2747	-0.4219	0.0076	0.1615	si:busm1-194e12.8
chr8	36468138	36468158	+	ACTGACTTGATTGTTACCTC	0.4949	0.5251	0.7494	0.4084	0.3626	0.5786	0.5785	0.2224	0.535	0.1433	mhc2dab
chr8	36468597	36468617	+	TCAATTGATGCAAGTAGGCC	0.5228	0.4621	0.5876	0.2187	0.0	0.2144	0.1435	-0.6048	-0.9016	0.0774	mhc2dab
chr8	36474322	36474342	+	CATCACTGTTTTCGCGGTAT	0.8893	0.3142	0.6927	0.5833	0.194	0.2895	0.0313	-1.5282	-1.2924	0.0597	si:busm1-266f07.2
chr8	36474384	36474404	+	GTCCAGGAGACATTGACAGG	0.4409	0.662	0.8146	0.5939	0.5584	0.6729	0.5945	1.0021	0.5324	0.2999	si:busm1-266f07.2
chr8	36474685	36474705	+	ATGTTACCTAGTTGCTCTTG	0.9711	0.4799	0.6585	0.3125	0.3249	0.5381	0.3209	-0.1992	-0.2124	0.006	si:busm1-266f07.2
chr8	36474711	36474731	+	GTTGTATGCCCTAATGTCTG	1.0	0.6085	0.8332	0.3024	0.4456	0.6418	0.6395	1.02	0.1956	0.2094	si:busm1-266f07.2
chr8	36503959	36503979	+	GAAACGCTGTCTGAACACAG	0.3176	0.7271	0.6774	0.5047	0.5423	0.7394	0.7234	0.9764	0.2155	0.5667	slc7a4
chr8	36503975	36503995	+	ACAGTGGACCTTGCTCTGCT	0.6021	0.5089	0.7245	0.4648	0.3864	0.5278	0.6321	0.3342	0.2513	0.1213	slc7a4
chr8	36503984	36504004	+	CTTGCTCTGCTTGGTGTAGG	0.7291	0.464	0.7209	0.6515	0.3	0.5161	0.5027	-0.0502	-0.5938	0.0926	slc7a4
chr8	36503989	36504009	+	TCTGCTTGGTGTAGGTGGAA	0.6496	0.5261	0.5883	0.5565	0.4269	0.5432	0.4915	-0.1386	-0.2556	0.0418	slc7a4
chr8	36503992	36504012	+	GCTTGGTGTAGGTGGAATGG	0.8402	0.5749	0.7856	0.4404	0.5751	0.6734	0.6873	0.9459	0.668	0.1662	slc7a4
chr8	36504074	36504094	+	GTGATATCTTTCCTTATAGC	0.7603	0.4592	0.693	0.2336	0.0303	0.4286	0.2387	-0.5433	-0.0821	0.0699	slc7a4
chr8	36504091	36504111	+	AGCTGGAGTAGCGTCACTGA	0.7778	0.6046	0.7117	0.4277	0.5529	0.6519	0.6156	0.8161	0.8719	0.1167	slc7a4
chr8	36504170	36504190	+	ATGTTCACATATGTTTCTGT	0.2228	0.5973	0.6456	0.2589	0.0	0.4008	0.3835	-0.6414	-0.2807	0.0553	slc7a4
chr8	36504180	36504200	+	ATGTTTCTGTTGGCGAAATC	0.6343	0.2982	0.707	0.3709	0.0592	0.2975	0.057	-1.5706	-1.1941	0.0164	slc7a4
chr8	36504194	36504214	+	GAAATCTGGGCATTCCTGAT	0.9626	0.4608	0.6726	0.6106	0.3853	0.4366	0.2202	-0.2799	0.2703	0.0236	slc7a4
chr8	36504198	36504218	+	TCTGGGCATTCCTGATTGGC	0.7053	0.4378	0.6142	0.2263	0.3501	0.5595	0.4071	-0.6077	-0.7097	0.0427	slc7a4
chr8	36504224	36504244	+	GTCATTTTGGAGTATATGAT	0.2531	0.3986	0.6773	0.2159	0.4191	0.5384	0.2273	-0.8312	-0.4308	0.1461	slc7a4
chr8	36504249	36504269	+	GAGCGGCGGTAGCTCGTGCA	0.6204	0.4858	0.7717	0.7584	0.5905	0.6635	0.6686	0.7422	0.5198	0.0402	slc7a4
chr8	36504254	36504274	+	GCGGTAGCTCGTGCATGGAG	1.0	0.5851	0.689	0.6397	0.5878	0.6842	0.6	1.1669	0.7302	0.14	slc7a4
chr8	36504262	36504282	+	TCGTGCATGGAGTGGCTATC	1.0	0.4091	0.6503	0.3961	0.2577	0.3092	0.152	-1.0873	0.1152	0.0331	slc7a4
chr8	36504318	36504338	+	CAGAAAGTCATGTGATGCGC	1.0	0.4336	0.5878	0.2563	0.0341	0.5543	0.3995	-0.264	-0.2412	0.0734	slc7a4
chr8	36504376	36504396	+	AGCAGCTGCAATCCTCCTAG	1.0	0.6512	0.8052	0.3363	0.5864	0.6728	0.4824	0.3218	0.2112	0.4309	slc7a4
chr8	36504448	36504468	+	CATATTTTCGGCCATCAGTA	0.7489	0.4352	0.7148	0.3635	0.113	0.4254	0.3564	-0.6756	-0.5299	0.3855	slc7a4
chr8	36504451	36504471	+	ATTTTCGGCCATCAGTATGG	0.6651	0.6155	0.7999	0.4526	0.0	0.4326	0.5873	-0.3027	-0.1688	0.3093	slc7a4
chr8	36504504	36504524	+	TATTGGCCGATCCTGTCAAT	0.8025	0.3823	0.768	0.3843	0.2084	0.4567	0.2918	-0.4313	0.4935	0.3974	slc7a4
chr8	36504536	36504556	+	GAGGGAGGCTTTGCCCCGTT	0.954	0.2233	0.701	0.9009	0.5139	0.2744	0.2122	-1.0357	-0.6695	0.0351	slc7a4
chr8	36504553	36504573	+	GTTTGGGCTTTCGGGTATCA	0.8861	0.3917	0.6971	0.423	0.2138	0.4208	0.2607	-0.2997	-0.2054	0.0811	slc7a4
chr8	36504667	36504687	+	TGCAGCAACTGCCATCTCAT	0.5031	0.3734	0.7356	0.3141	0.3234	0.4033	0.2423	-0.7618	-0.321	0.1333	slc7a4
chr8	36504786	36504806	+	TCTTCAGACGAGGTTATAGC	1.0	0.3842	0.6935	0.0847	0.0	0.4276	0.1921	-0.9308	-0.5175	0.1738	slc7a4
chr8	36504791	36504811	+	AGACGAGGTTATAGCTGGGC	0.4357	0.3517	0.6017	0.344	0.4082	0.589	0.2695	-0.4076	-0.2242	0.0221	slc7a4
chr8	36504802	36504822	+	TAGCTGGGCTGGGTTTATTG	0.7683	0.4768	0.8902	0.6523	0.5803	0.5923	0.5175	0.0087	0.2902	0.236	slc7a4
chr8	36504821	36504841	+	GTGGCTGTGGGATCCATATG	0.4191	0.6198	0.7496	0.6562	0.6837	0.6822	0.3856	0.8211	0.77	0.1172	slc7a4
chr8	36507247	36507267	+	CCCGCGGATCGTTTACGCCA	1.0	0.5049	0.6077	0.3279	0.5134	0.6947	0.5306	0.4893	0.2039	0.1949	slc7a4
chr8	36507329	36507349	+	GTGATCGCCATTCTCGTTTT	0.6906	0.2122	0.7214	0.5632	0.1839	0.2986	0.1268	-1.5718	-1.2132	0.0601	slc7a4
chr8	36507340	36507360	+	TCTCGTTTTTGGCAGCCTTA	0.8177	0.3551	0.7966	0.2521	0.0	0.2632	0.0873	-1.5066	-1.2809	0.1794	slc7a4
chr8	36507376	36507396	+	CATCTTTGATCTAGAAGCTC	0.8559	0.4499	0.5969	0.2344	0.0731	0.4391	0.425	-0.472	-0.3988	0.1053	slc7a4
chr8	36507485	36507505	+	AGCGGGAGTTCAGGAGCAGG	0.4976	0.5831	0.6905	0.7659	0.5774	0.6427	0.5992	0.8376	0.3679	0.1551	slc7a4
chr8	36507541	36507561	+	AAACCAGTCAGGGCAGCAGA	0.4024	0.5717	0.6455	0.4176	0.2651	0.5868	0.4942	-0.224	-0.0683	0.2635	slc7a4
chr8	36547343	36547363	+	CTACGATCCAGACCTCATGT	0.7472	0.6917	0.7497	0.1658	0.2637	0.6038	0.6504	0.7476	0.8108	0.5733	ccdc157
chr8	36547449	36547469	+	CTCCTCAACCTCTTTTAACA	0.2619	0.3997	0.7214	0.1968	0.1657	0.2981	0.1489	-1.4376	-1.3954	0.1544	ccdc157
chr8	36552303	36552323	+	TACGCTGCTCACTTGCCCAT	0.7103	0.4398	0.6657	0.502	0.2062	0.4245	0.3212	-0.069	0.0006	0.2758	ccdc157
chr8	36552373	36552393	+	CGCTTCCAGAAAGCCCTGCA	0.7148	0.5335	0.6251	0.3945	0.4869	0.6181	0.5941	0.0919	-0.0214	0.0587	ccdc157
chr8	36552380	36552400	+	AGAAAGCCCTGCATGGAGCA	1.0	0.5481	0.7103	0.3945	0.3393	0.5812	0.5589	0.5848	0.4696	0.2599	ccdc157
chr8	36552396	36552416	+	AGCATGGCAAACCCAGAGAC	0.6653	0.5699	0.6287	0.4127	0.529	0.6332	0.578	0.4952	0.5686	0.0996	ccdc157
chr8	36552504	36552524	+	CTGTCTGACAGCTCACAGAG	0.5802	0.7498	0.5576	0.4184	0.5608	0.6819	0.606	0.6313	0.2685	0.1515	ccdc157
chr8	36552542	36552562	+	CCATGTTGAAGAGTGAAAGC	0.7465	0.5252	0.6597	0.183	0.2063	0.5995	0.4723	-0.1867	-0.2273	0.1557	ccdc157
chr8	36552564	36552584	+	GACTACTTGAGGACGTTTTA	0.4521	0.1086	0.707	0.2854	0.2412	0.3682	0.0287	-1.6737	-1.0962	0.1068	ccdc157
chr8	36552635	36552655	+	GGTGCTGTTTTGCTAACGGA	0.5998	0.5236	0.5964	0.3886	0.315	0.654	0.5995	0.1033	-0.277	0.5516	ccdc157
chr8	36552650	36552670	+	ACGGATGGACTTTGTTGTGA	0.6172	0.5525	0.6505	0.5261	0.3167	0.5038	0.4812	-0.4373	-0.5112	0.0299	ccdc157
chr8	36552858	36552878	+	GCGTTTGACCACAGGACCAA	0.6036	0.5862	0.603	0.581	0.3457	0.5966	0.4335	0.2571	0.0298	0.1565	ccdc157
chr8	36552877	36552897	+	ATGGAAACTGAGGTTTCATT	0.531	0.3581	0.7544	0.4114	0.1759	0.3487	0.2166	-1.2218	-0.5192	0.1387	ccdc157
chr8	36554327	36554347	+	GCAACTCTTGCAGGACTATG	1.0	0.4869	0.5829	0.4539	0.3954	0.5373	0.4333	0.4049	0.0896	0.1803	ccdc157
chr8	36554431	36554451	+	TTATCAGGAAACTTCCATGA	0.586	0.5635	0.5899	0.3902	0.267	0.5747	0.5274	-0.1899	-0.1225	0.1894	ccdc157
chr8	36562204	36562224	+	ACAGGTGATCCATGAGACGG	0.5932	0.6939	0.6527	0.7094	0.5455	0.7014	0.7091	1.2038	0.4081	0.3209	sf3a1
chr8	36562273	36562293	+	CTCCATCTCAGCCTTTGACC	0.6748	0.4219	0.7356	0.1827	0.1992	0.5604	0.4954	0.0527	0.2847	0.133	sf3a1
chr8	36562279	36562299	+	CTCAGCCTTTGACCTGGATG	0.3626	0.452	0.8052	0.4604	0.5866	0.6434	0.4238	0.0074	-0.6935	0.0401	sf3a1
chr8	36562417	36562437	+	CAACTACTTCACAAAACTAG	0.5002	0.5615	0.6953	0.2001	0.0	0.4658	0.259	-0.2049	-0.4791	0.0519	sf3a1
chr8	36563203	36563223	+	AGAGAATCCTCGAGAGGTCT	1.0	0.4552	0.6161	0.4015	0.1922	0.5173	0.4101	-0.3113	-0.0828	0.0502	sf3a1
chr8	36563920	36563940	+	GTTGTAGGTGAGGTATCGTG	0.6494	0.6603	0.75	0.7528	0.6687	0.705	0.7115	1.5401	1.1349	0.7263	sf3a1
chr8	36563925	36563945	+	AGGTGAGGTATCGTGTGGAA	1.0	0.5689	0.6251	0.6103	0.6091	0.6367	0.3847	-0.2001	-0.1542	0.0991	sf3a1
chr8	36564006	36564026	+	TGGCATATGCTCAGATTGAC	0.9277	0.4972	0.5201	0.4269	0.2745	0.422	0.2837	-0.6567	-0.2952	0.0733	sf3a1
chr8	36564391	36564411	+	TCCAACAACTCCTGAGGAGC	0.5562	0.3899	0.5689	0.1887	0.2814	0.5529	0.3109	-0.0954	-0.4569	0.0111	sf3a1
chr8	36564431	36564451	+	CAGGAGCGCTATGAGAAGTT	1.0	0.4118	0.7103	0.5918	0.5107	0.5903	0.5073	0.1964	0.732	0.0659	sf3a1
chr8	36566079	36566099	+	TTCTAAGCCTCTTGCTCCGG	0.6592	0.5377	0.6727	0.4495	0.337	0.5862	0.4326	0.1149	-0.5538	0.0467	sf3a1
chr8	36566161	36566181	+	ATGCAGGAGCACATGCGCAT	0.9625	0.5498	0.7591	0.5377	0.1382	0.4992	0.4516	-0.0462	0.1517	0.2214	sf3a1
chr8	36566169	36566189	+	GCACATGCGCATTGGCCTGC	0.7851	0.4376	0.6647	-0.0026	0.0	0.2908	0.2226	-0.8269	-0.8762	0.0778	sf3a1
chr8	36566180	36566200	+	TTGGCCTGCTGGACCCCCGC	0.7102	0.4154	0.7271	0.625	0.3844	0.4961	0.436	-0.054	-0.2186	0.1085	sf3a1
chr8	36566247	36566267	+	GGAGGTGTACGCTCCCGGCC	0.7647	0.4732	0.701	0.5388	0.5344	0.4391	0.1844	-0.6951	-0.9523	0.0824	sf3a1
chr8	36566274	36566294	+	CGAGAGCAGCCTGAAGCAGC	0.7637	0.4529	0.6917	0.3393	0.3233	0.5883	0.4312	0.1589	0.1407	0.0657	sf3a1
chr8	36566304	36566324	+	ACGTACTGATATCTTCGGTG	1.0	0.6463	0.6665	0.5769	0.4451	0.643	0.6907	0.8389	0.2991	0.1972	sf3a1
chr8	36566332	36566352	+	ACGGCCATCGGTAAGAAGAT	1.0	0.4863	0.617	0.3773	0.4538	0.6	0.5177	0.0792	0.4353	0.2098	sf3a1
chr8	36566795	36566815	+	CTTTTCCTCTGCAGGTCACC	0.9823	0.2985	0.6594	0.1621	0.0	0.2102	0.18	-1.0279	-0.9637	0.1055	sf3a1
chr8	36566817	36566837	+	GGACGGTCACTCAGGCAGTA	1.0	0.4537	0.6536	0.4213	0.3735	0.543	0.3954	0.1105	0.5212	0.181	sf3a1
chr8	36571017	36571037	+	ACGAAAGAGCCACGCACAAG	0.8349	0.459	0.7344	0.4827	0.1511	0.5556	0.4313	0.1202	-0.3125	0.1258	pold2
chr8	36571183	36571203	+	GGTAAAGAGTGTGTTATAGT	0.3791	0.4791	0.7494	0.3367	0.1908	0.5428	0.3833	0.1983	0.5571	0.164	pold2
chr8	36571203	36571223	+	TGGCACCATATTCAAACACA	0.2896	0.632	0.6256	0.398	0.1945	0.5229	0.489	0.5141	0.252	0.2367	pold2
chr8	36571824	36571844	+	CCAGTCAGATGAGCTTATTT	0.6761	0.2292	0.7356	0.2438	0.2353	0.3129	0.1572	-1.3227	-0.3569	0.043	pold2
chr8	36571851	36571871	+	TGAACTGCAGAGGATCAAAC	0.4409	0.5082	0.6988	0.2832	0.2399	0.5564	0.4207	-0.0806	0.3705	0.3812	pold2
chr8	36573426	36573446	+	CAATGTTGAAGACTTCTGCA	0.4142	0.5842	0.611	0.2586	0.3023	0.6313	0.6944	0.7294	0.5896	0.4183	pold2
chr8	36573706	36573726	+	AGGTTTGTGCTTCTCGCCTC	0.8289	0.4489	0.6597	0.5952	0.3613	0.5025	0.4978	-0.0931	-0.1145	0.0343	pold2
chr8	36573711	36573731	+	TGTGCTTCTCGCCTCTGGTC	1.0	0.2491	0.6733	0.3564	0.3387	0.5855	0.35	-0.1758	-0.3498	0.0069	pold2
chr8	36573759	36573779	+	CATGATGGGATTGCAGCTTC	0.48	0.3644	0.6961	0.7081	0.3968	0.4063	0.3585	-0.7037	-0.2908	0.0108	pold2
chr8	36573784	36573804	+	GACATGGTAACCGGTCAGCT	1.0	0.5685	0.6395	0.338	0.4259	0.4473	0.5676	-0.0961	-0.1785	0.1032	pold2
chr8	36573838	36573858	+	ATCTCTAGAGTCATACTAGC	0.8358	0.4378	0.5083	0.1406	0.0539	0.4318	0.1926	-0.3316	0.1812	0.1566	pold2
chr8	36575310	36575330	+	TTGACTAAGAAGACTCAGGC	0.7577	0.4599	0.6216	0.1983	0.3116	0.5944	0.3471	-0.3503	-0.3915	0.0894	pold2
chr8	36575318	36575338	+	GAAGACTCAGGCTGGGAGTG	0.5394	0.5356	0.6998	0.6444	0.5778	0.5531	0.4525	-0.1652	-0.7197	0.0095	pold2
chr8	36575360	36575380	+	TGAGCTTCTTATGCAGCTTG	0.503	0.5597	0.6396	0.4786	0.3276	0.6023	0.4987	0.2102	-0.2114	0.1061	pold2
chr8	36577068	36577088	+	GTGTCTGTAGATGTTATGCC	1.0	0.4438	0.5411	0.3184	0.2057	0.5476	0.6537	0.3777	0.1537	0.4865	pold2
chr8	36583839	36583859	+	AGACTATGATGATAACAACG	0.8756	0.806	0.6811	0.2889	0.4654	0.696	0.7818	0.7721	0.1449	0.7648	pqbp1
chr8	36583880	36583900	+	TTGAAAGTTTACCATCGAAT	0.6728	0.4873	0.693	0.4149	0.0	0.3962	0.1835	-0.8968	-0.5584	0.0983	pqbp1
chr8	36583904	36583924	+	ACAAAGTTTTTGATTCAGCC	0.789	0.4839	0.6867	0.1273	0.0	0.2275	0.0805	-1.7567	-1.9482	0.1967	pqbp1
chr8	36584760	36584780	+	TCAGTGGGCTTCCTTACTAC	0.7769	0.464	0.7733	0.3908	0.472	0.6316	0.4639	-0.0844	0.3836	0.2312	pqbp1
chr8	36584779	36584799	+	CTGGAATGTAGAGACAGATT	0.4232	0.4777	0.7072	0.6123	0.3909	0.5067	0.434	0.0879	0.7636	0.0374	pqbp1
chr8	36584787	36584807	+	TAGAGACAGATTTGGTGTCC	0.4766	0.5123	0.6363	0.4871	0.2878	0.4844	0.4939	-0.1577	0.0222	0.0111	pqbp1
chr8	36600797	36600817	+	TTTCCTTGTGACTAGTTTAA	0.9286	0.159	0.6937	0.3896	0.0846	0.2667	0.0413	-1.0452	-0.4794	0.3313	gpkow
chr8	36600812	36600832	+	TTTAATGGAGTGCTGAATGA	0.2779	0.552	0.7966	0.3247	0.0138	0.5031	0.5612	0.1718	0.1984	0.2257	gpkow
chr8	36600833	36600853	+	GGTCACTGTCTTGCCGCCAA	0.9677	0.5663	0.7777	0.6611	0.4487	0.6067	0.4334	0.3535	-0.1058	0.0991	gpkow
chr8	36600864	36600884	+	ACCACAACTCTGCCGTTATC	0.5439	0.2712	0.6988	0.1899	0.0773	0.2686	0.1074	-1.1201	0.0705	0.0611	gpkow
chr8	36602528	36602548	+	TTCTCATCTCCAGGTTTAGG	0.8802	0.5448	0.6171	0.3267	0.0577	0.4872	0.4565	-0.1633	-0.3465	0.2491	gpkow
chr8	36602536	36602556	+	TCCAGGTTTAGGTGGTCTCT	1.0	0.3264	0.7071	0.1795	0.2454	0.3335	0.2524	-0.709	-0.4634	0.003	gpkow
chr8	36602617	36602637	+	AGGCCTCAACTGATGCTCTA	0.365	0.3387	0.6846	0.4152	0.2706	0.4326	0.2552	-0.9965	-0.4596	0.0857	gpkow
chr8	36606898	36606918	+	CCAGCCCATTCCCTTCAGCA	0.4709	0.5763	0.6311	0.2664	0.4904	0.648	0.6823	0.8014	0.5725	0.3344	gpkow
chr8	36606946	36606966	+	ACGCTCATAGTCGGCCTCTG	0.927	0.6016	0.7344	0.7404	0.5849	0.5796	0.3281	0.5496	0.1061	0.0786	gpkow
chr8	36613850	36613870	+	CCTCAAAGCCATCAGGGACC	0.5371	0.4685	0.7636	0.2231	0.0	0.4753	0.4696	-0.1073	-0.2135	0.048	gpkow
chr8	36613882	36613902	+	AGAAGAGGAATAGCAAAGTT	0.6779	0.3893	0.591	0.5279	0.4007	0.5837	0.4349	-0.3574	0.2225	0.1471	gpkow
chr8	36613916	36613936	+	GTCCATTCTTCCATCTGTCC	0.2455	0.4466	0.7072	0.2323	0.2169	0.5579	0.4377	-0.1542	-0.1813	0.0381	gpkow
chr8	36617641	36617661	+	TTCTTCGGTCTTCTCTTCGC	0.6503	0.3751	0.6739	0.3184	0.0	0.3851	0.195	-0.3434	-0.424	0.1083	gpkow
chr8	36617688	36617708	+	GTCGGTACCAGCGGTTCTTG	0.951	0.5012	0.7627	0.4084	0.564	0.6539	0.4128	0.1234	-0.1497	0.0655	gpkow
chr8	36617696	36617716	+	CAGCGGTTCTTGTGGATCAA	0.7933	0.4259	0.7213	0.514	0.4717	0.5488	0.2097	-0.4129	-0.2423	0.0737	gpkow
chr8	36617731	36617751	+	CTTCGGTTTCTCCACCGGTT	0.5244	0.3359	0.7525	0.5148	0.3431	0.4013	0.2893	-1.0334	-0.831	0.0486	gpkow
chr8	36617988	36618008	+	CTTTTTTGCCCCCATCGTCT	0.7984	0.4183	0.7303	0.2793	0.0	0.1326	0.0823	-1.4531	-1.3097	0.1331	gpkow
chr8	36680037	36680057	+	ATGTTTCACACCAGGATCTA	0.6217	0.3859	0.603	0.4097	0.2474	0.4563	0.2816	-0.2864	0.3604	0.0385	LOC556872
chr8	36711765	36711785	+	CCACGAGACGGTGAGATCTC	0.3498	0.3896	0.7497	0.3985	0.3907	0.4592	0.3046	-0.6267	-0.0955	0.0178	LOC556872
chr8	36711809	36711829	+	AGTCGAAGAGTTCTTCTCTC	0.9512	0.4531	0.7636	0.2911	0.2768	0.4097	0.2999	-0.3174	0.3111	0.0439	LOC556872
chr8	36711830	36711850	+	GGAGGAGTCGGGGGCGCTGT	0.3333	0.3374	0.7403	0.617	0.7081	0.6497	0.4786	-0.331	-0.2598	0.0775	LOC556872
chr8	36719574	36719594	+	ACTCCTCGTCCGGTTCACAT	0.4468	0.5711	0.7693	0.3329	0.1593	0.4746	0.497	0.2737	0.3766	0.5093	LOC556872
chr8	36733217	36733237	+	CAATCACGAAACTTAAGAGG	1.0	0.6721	0.578	0.4683	0.2399	0.6425	0.6268	1.0308	0.4932	0.2078	LOC556872
chr8	36733234	36733254	+	AGGTGGAAACACCAGTGCCT	0.7796	0.5493	0.6975	0.2886	0.3241	0.4957	0.5223	-0.0666	0.0677	0.1111	LOC556872
chr8	36733241	36733261	+	AACACCAGTGCCTTGGAGAA	0.5583	0.4417	0.617	0.3796	0.5341	0.5609	0.3138	-0.4933	-0.5947	0.0314	LOC556872
chr8	36733287	36733307	+	GGGTGAGAGGGTCGGAAAAC	1.0	0.2089	0.6314	0.4708	0.3975	0.5291	0.1597	-0.8283	-0.465	0.0243	LOC556872
chr8	36735582	36735602	+	TAAAGCCATCGTCCTCGTCC	1.0	0.5234	0.7497	0.2203	0.0	0.5556	0.5236	0.2271	0.222	0.0238	LOC556872
chr8	36740130	36740150	+	GGGCTTCGGTTTCAATATAG	0.9721	0.4872	0.7094	0.5734	0.3745	0.5858	0.3512	-0.5665	-0.4619	0.0989	LOC556872
chr8	36743140	36743160	+	ATGCTAAAAGCCATCCCTAT	0.2668	0.4712	0.7072	0.4982	0.1754	0.302	0.1926	-1.0299	-0.0704	0.0522	LOC556872
chr8	36743151	36743171	+	CATCCCTATTGGTCATACTG	0.8979	0.644	0.729	0.3405	0.4523	0.6587	0.5963	0.692	0.4066	0.252	LOC556872
chr8	36743339	36743359	+	TCAACCACAACAGCCCCCCG	0.9579	0.6925	0.7354	0.384	0.5211	0.5622	0.6124	0.9768	0.2717	0.5363	LOC556872
chr8	36743400	36743420	+	GCGAGCTTCAAGGTTTAGTC	1.0	0.3961	0.7056	0.4057	0.2279	0.4364	0.2695	-0.6469	-0.2284	0.3521	LOC556872
chr8	36743410	36743430	+	AGGTTTAGTCTGGATGCTAA	0.3601	0.5433	0.6928	0.3513	0.2724	0.5019	0.2376	-0.7914	-0.5999	0.1686	LOC556872
chr8	36743476	36743496	+	TACCAGGGCTCCAACGGGTA	1.0	0.4215	0.7245	0.5584	0.5662	0.6081	0.4108	-0.1661	-0.2509	0.0372	LOC556872
chr8	36743482	36743502	+	GGCTCCAACGGGTATGGGAG	1.0	0.3874	0.6722	0.3777	0.6367	0.6716	0.3966	-0.4694	-0.8924	0.0541	LOC556872
chr8	36743541	36743561	+	GAGGTTGCAGAGCGCAGAAC	1.0	0.4577	0.7119	0.4595	0.4483	0.6442	0.4548	0.0175	0.5144	0.0803	LOC556872
chr8	36743565	36743585	+	CAGCCAAAGTGACAGTGAGG	0.4026	0.6949	0.7212	0.6849	0.5394	0.6674	0.4828	0.6838	0.2913	0.1819	LOC556872
chr8	36746730	36746750	+	GGTCCTGTCTCCTTTTCCCC	0.8077	0.4075	0.7079	0.2373	0.496	0.6638	0.5317	-0.3091	-0.5119	0.3586	LOC556872
chr8	36746736	36746756	+	GTCTCCTTTTCCCCTGGAGG	1.0	0.4239	0.6879	0.3706	0.4866	0.6052	0.4838	-0.4098	-1.0243	0.1448	LOC556872
chr8	36746907	36746927	+	CTGAGTGCCGTCATAGGCAG	1.0	0.4985	0.7236	0.8242	0.6086	0.6366	0.4521	0.2072	-0.4019	0.4405	LOC556872
chr8	36746913	36746933	+	GCCGTCATAGGCAGTGGTGT	0.7131	0.5475	0.6647	0.4484	0.5394	0.6467	0.5324	0.4823	0.1369	0.1753	LOC556872
chr8	36746931	36746951	+	GTTGGAGGAATGGCGGCAGG	0.4595	0.5419	0.8946	0.7968	0.6276	0.5978	0.5103	0.6453	0.2803	0.1543	LOC556872
chr8	36746939	36746959	+	AATGGCGGCAGGTGGAGAAT	0.5335	0.396	0.7824	0.5651	0.3654	0.4669	0.4129	0.0064	0.6738	0.1115	LOC556872
chr8	36746954	36746974	+	AGAATTGGTTCCTGTTGCGT	1.0	0.5605	0.6505	0.3752	0.169	0.552	0.5562	0.398	0.4409	0.1146	LOC556872
chr8	36746981	36747001	+	ATGCGAGAGGGGCAGCAATA	0.9606	0.309	0.797	0.67	0.2996	0.3808	0.2196	-0.6752	0.2317	0.0433	LOC556872
chr8	36747040	36747060	+	AGACCCTTGTGAAGAAAGTC	1.0	0.4171	0.4645	0.1734	0.3454	0.5803	0.3165	-0.6198	-0.4627	0.0365	LOC556872
chr8	36747060	36747080	+	TGGGACCACAGACAGTGTAA	0.9195	0.5429	0.7356	0.4629	0.4607	0.6595	0.3907	0.2583	0.4496	0.034	LOC556872
chr8	36747096	36747116	+	GATGCTGTTGTGAAGATCAA	0.3265	0.513	0.7268	0.4779	0.3748	0.621	0.5836	0.3238	0.4312	0.3173	LOC556872
chr8	36750272	36750292	+	GACCCCGCCATCTCCAGCGC	1.0	0.4518	0.6941	0.2404	0.3273	0.623	0.5556	0.5982	0.3973	0.1052	LOC556872
chr8	36750287	36750307	+	AGCGCTGGTGCGCTCTTCAT	1.0	0.3612	0.7271	0.6774	0.4704	0.3651	0.1819	-0.859	-0.239	0.0893	LOC556872
chr8	36750335	36750355	+	AGTACCTGTCACTCTCACAC	0.8116	0.6235	0.7079	0.2179	0.4237	0.6816	0.6659	1.1921	1.0686	0.4445	LOC556872
chr8	36750349	36750369	+	TCACACTGGAGCCACGTGAT	1.0	0.5008	0.701	0.5408	0.3254	0.4495	0.4578	-0.1206	0.2466	0.064	LOC556872
chr8	36750366	36750386	+	GATTGGATGAGCTCAGAGGA	0.6088	0.6131	0.6234	0.5145	0.5486	0.6831	0.5557	0.7307	0.2529	0.3701	LOC556872
chr8	36750440	36750460	+	GGCGCTGCGGGGCTATGAGG	0.7247	0.4755	0.7294	0.6016	0.623	0.6808	0.5961	0.9313	0.7575	0.1405	LOC556872
chr8	36750471	36750491	+	AGGAAACCAGGTGAAGGATT	0.5739	0.3919	0.6398	0.5332	0.3791	0.5513	0.4597	-0.5704	-0.1025	0.0409	LOC556872
chr8	36750497	36750517	+	CGTTATCGCCTCTCAGGATG	0.937	0.5262	0.7183	0.3819	0.4785	0.6412	0.3567	-0.1023	-0.6657	0.1272	LOC556872
chr8	36781596	36781616	+	CGCAGCGGTCAGATCAGGCC	0.7541	0.4848	0.7198	0.4181	0.3541	0.5182	0.3724	0.3538	-0.0016	0.0406	LOC556872
chr8	36781607	36781627	+	GATCAGGCCTGGCGATCGCC	1.0	0.4341	0.6756	0.3885	0.1917	0.536	0.4318	-0.3197	-0.4638	0.3262	LOC556872
chr8	36781616	36781636	+	TGGCGATCGCCTGGAAGCTG	1.0	0.5048	0.6811	0.7216	0.6088	0.69	0.6102	0.8732	0.1032	0.1412	LOC556872
chr8	36803651	36803671	+	TCTCTACCAAACCACAATGC	0.8069	0.534	0.7636	0.1247	0.1151	0.5246	0.664	0.7417	0.7041	0.1153	iqsec2b
chr8	36803702	36803722	+	GTCCCCTCATCCACGGTGCC	1.0	0.4518	0.6311	0.1335	0.3558	0.3804	0.214	-1.0396	-1.3938	0.0244	iqsec2b
chr8	36803750	36803770	+	CTGACCCGAGGCCTGTCATG	0.9009	0.5075	0.7638	0.4199	0.6188	0.6675	0.5429	0.5601	0.4472	0.0831	iqsec2b
chr8	36803785	36803805	+	TGACAAAGATAGAGGCCGAC	0.5216	0.5346	0.6206	0.2789	0.0692	0.4229	0.3308	-0.2267	-0.1352	0.4254	iqsec2b
chr8	36803804	36803824	+	CTGGACCGGAATGACAGCTC	0.7826	0.4071	0.7356	0.5644	0.5607	0.6739	0.5912	0.336	0.3959	0.0034	iqsec2b
chr8	36803829	36803849	+	CAAACAACACCTCCACCCTT	0.2501	0.4735	0.5841	0.3481	0.1652	0.2934	0.3425	-0.5659	-0.19	0.1175	iqsec2b
chr8	36948334	36948354	+	CGCTACGGGGACAACAGCTG	0.4972	0.5964	0.7578	0.4337	0.598	0.6935	0.4728	0.3164	-0.1242	0.021	iqsec2b
chr8	36948392	36948412	+	CGAGCCCAGCTAGCCTTGCC	0.9159	0.3281	0.6453	0.284	0.3246	0.4185	0.3037	-0.8762	-0.7679	0.0197	iqsec2b
chr8	36948426	36948446	+	ACGCAACCAACCAGCTAGTC	0.6111	0.3864	0.6159	0.4365	0.0798	0.2254	0.1281	-0.7479	-0.0086	0.0194	iqsec2b
chr8	36948610	36948630	+	CATTGTGCAGGTGGAGATGC	0.2926	0.4773	0.592	0.3979	0.2899	0.5805	0.4516	-0.3052	-0.4035	0.0514	iqsec2b
chr8	36948838	36948858	+	CTACAGTCACAGTCCAGGAA	0.456	0.5466	0.7434	0.3186	0.3773	0.595	0.4789	-0.2366	-0.2263	0.274	iqsec2b
chr8	36948904	36948924	+	ACGGCCAGAGTACACCCAAC	0.625	0.4655	0.6657	0.6042	0.5332	0.536	0.5221	-0.1186	0.4939	0.1725	iqsec2b
chr8	36951273	36951293	+	TTTATTCAAGGTGAAGTCTT	0.5642	0.4495	0.6678	0.5709	0.0	0.3643	0.1559	-1.0241	-0.5675	0.0628	iqsec2b
chr8	36951349	36951369	+	GAAGGTATAGGTGATGTAAG	0.4661	0.6089	0.7911	0.6688	0.5358	0.6669	0.5942	0.6157	0.3427	0.2947	iqsec2b
chr8	36951433	36951453	+	GGCCTTGCAGATAGGGATCG	1.0	0.6209	0.7202	0.3754	0.5229	0.6304	0.466	0.3545	-0.4093	0.075	iqsec2b
chr8	36951442	36951462	+	GATAGGGATCGTGGAGGTAC	0.5798	0.3592	0.663	0.588	0.5698	0.6295	0.4453	-0.2256	0.021	0.0251	iqsec2b
chr8	36951572	36951592	+	GCAGCACAGATACTGAGTTC	0.8571	0.3897	0.6516	0.3436	0.4216	0.609	0.4554	-0.0471	0.3395	0.0912	iqsec2b
chr8	36951583	36951603	+	ACTGAGTTCTGGGGGGGTGT	0.2659	0.4138	0.7776	0.5019	0.317	0.5231	0.4375	-0.439	-0.5078	0.0921	iqsec2b
chr8	36951741	36951761	+	ACCACCAAGTGACAGCTCAG	0.5127	0.744	0.7212	0.3944	0.5366	0.6914	0.6999	0.6708	0.2096	0.318	iqsec2b
chr8	36951930	36951950	+	GTCGCATATCCCTCACCACA	0.6584	0.6455	0.5841	0.2343	0.4141	0.6174	0.5749	0.9257	0.8187	0.3995	iqsec2b
chr8	36952060	36952080	+	TCGTCTGCACCACTGCCCCC	0.8222	0.478	0.6183	0.3933	0.4012	0.5847	0.6165	1.0371	0.9149	0.3492	iqsec2b
chr8	36952194	36952214	+	GCGGGAGCCCCTACCTCCAT	1.0	0.3174	0.7639	0.6846	0.4555	0.4678	0.2323	-0.3543	-0.0822	0.0616	iqsec2b
chr8	36952232	36952252	+	AGAGAGAAAGCCGGCATAAC	0.6151	0.2647	0.7024	0.2803	0.2718	0.4039	0.1418	-0.6757	-0.1242	0.0163	iqsec2b
chr8	36953907	36953927	+	AGGCATTGCTCGTTTTATCC	0.5976	0.3966	0.7544	0.2359	0.1609	0.3943	0.1326	-1.4425	-0.9509	0.0499	iqsec2b
chr8	36955610	36955630	+	TAGCTGTGTTGTTGACGAAA	0.5082	0.4813	0.5925	0.4426	0.2653	0.4709	0.1535	-0.8249	-0.7158	0.0594	iqsec2b
chr8	36955620	36955640	+	GTTGACGAAATGGACTTTTC	0.6224	0.195	0.7966	0.2649	0.1553	0.2884	0.0573	-1.505	-0.8686	0.0112	iqsec2b
chr8	36955625	36955645	+	CGAAATGGACTTTTCTGGAA	0.5267	0.4807	0.6443	0.3503	0.2978	0.4596	0.0544	-1.4422	-1.4839	0.097	iqsec2b
chr8	36955691	36955711	+	CCAAGGAGAGGCCCAAAAAG	0.5171	0.4931	0.7755	0.4706	0.4761	0.6558	0.596	0.7968	0.3143	0.4809	iqsec2b
chr8	36956172	36956192	+	TTGCGTTTGTAATCCAGCAC	1.0	0.5168	0.7072	0.5121	0.3462	0.5804	0.3498	-0.3472	-0.4184	0.115	iqsec2b
chr8	36956605	36956625	+	GGCAGTAGAGAGAGTCATAG	0.4937	0.5493	0.7532	0.3353	0.5749	0.6835	0.4529	0.1515	0.0296	0.3434	iqsec2b
chr8	36959653	36959673	+	GTCTCTGCCTCACCGGAGAC	0.9593	0.3938	0.5837	0.3674	0.4297	0.5213	0.3897	-0.3638	-0.4607	0.0658	iqsec2b
chr8	36959708	36959728	+	CCTAATCGTCCTCAGAGGTC	1.0	0.4601	0.7148	0.4517	0.1616	0.5101	0.5099	-0.0257	-0.018	0.0366	iqsec2b
chr8	36959752	36959772	+	CCTCTTCAACGATCTGCTTG	0.4902	0.5307	0.8332	0.2573	0.1331	0.4861	0.3325	-0.1198	-0.7174	0.142	iqsec2b
chr8	36959947	36959967	+	TTTCAGGCAGTCCTTCCCTT	0.6501	0.4303	0.8155	0.4851	0.2485	0.4067	0.4785	-0.6361	-0.2563	0.381	iqsec2b
chr8	36959950	36959970	+	CAGGCAGTCCTTCCCTTTGG	0.8066	0.3846	0.7496	0.6331	0.6095	0.6611	0.5385	-0.0409	0.136	0.0938	iqsec2b
chr8	36961808	36961828	+	TTTCCACTAGACTATCCTCA	1.0	0.5422	0.6937	0.2662	0.151	0.484	0.4968	-0.0898	0.0889	0.7036	iqsec2b
chr8	36961835	36961855	+	AGACTAACATCAGCTATCCC	0.9007	0.5437	0.7214	0.1324	0.2819	0.6062	0.697	0.7288	0.9207	0.0913	iqsec2b
chr8	36961838	36961858	+	CTAACATCAGCTATCCCTGG	1.0	0.7019	0.7071	0.4846	0.6006	0.6907	0.6089	0.8575	0.4833	0.5494	iqsec2b
chr8	36992299	36992319	+	TAGACAGAATTGCCAAGTTC	0.5744	0.3262	0.603	0.3419	0.2682	0.485	0.2879	-0.5585	-0.2036	0.0346	kdm5c
chr8	36992351	36992371	+	CAATTTAGAGCGACGTATTC	1.0	0.2246	0.707	0.1425	0.0	0.2474	-0.0006	-1.7008	-0.6247	0.0132	kdm5c
chr8	36992366	36992386	+	TATTCTGGATCTGTTCAGCT	0.7703	0.5557	0.5975	0.2686	0.1102	0.5106	0.5298	-0.0511	-0.0314	0.233	kdm5c
chr8	36994209	36994229	+	CTGTGAGTAAGGAAAGGCGG	1.0	0.5309	0.6808	0.469	0.5757	0.6947	0.4858	0.5052	-0.0209	0.4686	kdm5c
chr8	36994219	36994239	+	GGAAAGGCGGTGGGCTCGTG	0.6959	0.539	0.7705	0.6999	0.6526	0.6394	0.3915	0.4185	0.0483	0.0685	kdm5c
chr8	36994244	36994264	+	CAGAAACTCGGTTATCCTCC	0.7292	0.4795	0.7072	0.1881	0.3444	0.5878	0.5395	-0.1468	-0.0804	0.1983	kdm5c
chr8	36994256	36994276	+	TATCCTCCTGGTAAAAACAT	0.388	0.5487	0.6263	0.386	0.2874	0.5516	0.57	0.2141	0.3267	0.3934	kdm5c
chr8	36994316	36994336	+	CCATTTGAGTTGTTCCAGTC	0.6856	0.3763	0.6298	0.4132	0.1939	0.3315	0.2104	-0.9109	-0.7446	0.0391	kdm5c
chr8	36994335	36994355	+	CTGGAGCCAGTTTACCGGTA	1.0	0.4842	0.6962	0.7692	0.5877	0.6281	0.4866	-0.091	0.1231	0.0504	kdm5c
chr8	36994871	36994891	+	CCATCCAAGATGAGCAGCTA	1.0	0.4735	0.5663	0.341	0.3484	0.6068	0.5885	-0.239	-0.1419	0.1758	kdm5c
chr8	36998233	36998253	+	ACTCACCACCCTCTTACAAC	1.0	0.4656	0.7919	0.1265	0.0	0.3023	0.379	-0.4879	0.0506	0.2284	kdm5c
chr8	37000323	37000343	+	CTGAAAAAGCTACAGATCTA	0.8288	0.4431	0.693	0.31	0.2054	0.4826	0.2924	-0.6698	-0.4115	0.0311	kdm5c
chr8	37000329	37000349	+	AAGCTACAGATCTATGGGGC	1.0	0.4743	0.6584	0.4217	0.4259	0.5754	0.3694	0.2138	-0.0828	0.0489	kdm5c
chr8	37000343	37000363	+	TGGGGCTGGACCTAAAATGA	0.4952	0.4639	0.6681	0.4194	0.555	0.6714	0.6214	-0.0073	-0.0661	0.0283	kdm5c
chr8	37000350	37000370	+	GGACCTAAAATGATGGGCCT	1.0	0.4745	0.6563	0.2328	0.3298	0.4317	0.368	-1.1251	-1.3293	0.1811	kdm5c
chr8	37004076	37004096	+	TCGTTTGTGTGTCGAATGTG	0.4743	0.6106	0.5423	0.5873	0.4639	0.6229	0.644	0.6231	-0.1454	0.0958	kdm5c
chr8	37004182	37004202	+	CAGACCCACCCAAGGGCAAC	0.7793	0.3876	0.609	0.3488	0.2086	0.371	0.4517	-0.2686	0.1441	0.0299	kdm5c
chr8	37004501	37004521	+	GTTACAGAGCTTCGGTGAAA	0.7499	0.3797	0.637	0.4034	0.1309	0.3686	0.2655	-0.4834	-0.2458	0.0904	kdm5c
chr8	37004727	37004747	+	GAAGATGTAACTGTAGAATA	0.4366	0.4874	0.6256	0.5177	0.3665	0.5742	0.5469	0.3271	0.8267	0.0826	kdm5c
chr8	37004754	37004774	+	GATATTCACTCAAAAGAATT	0.8219	0.3628	0.6536	0.2492	0.0139	0.3304	0.1232	-0.9308	-0.2319	0.1493	kdm5c
chr8	37004760	37004780	+	CACTCAAAAGAATTTGGTAG	0.7366	0.4472	0.6312	0.3096	0.061	0.4986	0.064	-0.6911	-1.0963	0.3191	kdm5c
chr8	37005017	37005037	+	AGGAATATGCCCGCAGCGGC	1.0	0.4658	0.6052	0.4243	0.2572	0.5294	0.3402	0.1925	-0.0447	0.0968	kdm5c
chr8	37005042	37005062	+	CCTAAATGTTATGCCAGTGT	0.6086	0.5284	0.7352	0.4425	0.208	0.5538	0.495	-0.0972	-0.2155	0.0608	kdm5c
chr8	37005098	37005118	+	TCTCTGGCATGAAGGTGCCA	0.7252	0.5929	0.7304	0.2956	0.3217	0.6109	0.4725	-0.1311	-0.2382	0.4488	kdm5c
chr8	37005114	37005134	+	GCCATGGCTATATGTGGGCA	1.0	0.5467	0.6111	0.4789	0.4696	0.6046	0.447	0.1873	-0.5932	0.1023	kdm5c
chr8	37005134	37005154	+	TGGTGTTCTCTGCTTTCTGT	0.2163	0.4231	0.707	0.4073	0.2575	0.475	0.4178	-0.3137	-0.2789	0.1776	kdm5c
chr8	37006876	37006896	+	TCAGGGGCGAGCCCAAAACA	1.0	0.599	0.7342	0.5824	0.5145	0.6654	0.7144	0.8996	0.8542	0.2718	kdm5c
chr8	37006881	37006901	+	GGCGAGCCCAAAACATGGTA	0.7128	0.4142	0.6287	0.5088	0.4376	0.6458	0.4768	0.0424	0.0241	0.1331	kdm5c
chr8	37006910	37006930	+	ATGTTCAGCTGCAGAGAAGT	0.3461	0.5229	0.5356	0.5393	0.1967	0.575	0.4418	-0.1425	0.0049	0.1217	kdm5c
chr8	37007013	37007033	+	CCAAATATACTCATGAGTCA	0.346	0.5748	0.6789	0.2446	0.0	0.4859	0.339	-0.2756	-0.3345	0.1863	kdm5c
chr8	37007413	37007433	+	GTTCGGACCAATCAGTGTGC	0.8865	0.3942	0.8013	0.1299	0.0441	0.5655	0.4609	-0.1066	-0.0992	0.0472	kdm5c
chr8	37007747	37007767	+	AGAGGAACTCACCTGCAAGA	1.0	0.6126	0.7356	0.3994	0.2748	0.6577	0.6397	0.9051	0.9316	0.4954	kdm5c
chr8	37007768	37007788	+	GGCGGCCTGCCCAGAAAAGC	0.7874	0.4204	0.6256	0.3312	0.341	0.5331	0.3694	-0.2702	-0.2424	0.0487	kdm5c
chr8	37007780	37007800	+	AGAAAAGCTGGATCTGAACC	0.4016	0.5055	0.7214	0.3647	0.2317	0.6258	0.5657	0.6806	0.459	0.2774	kdm5c
chr8	37007849	37007869	+	GAAACTACGCAAAAGCCTAC	0.5059	0.5049	0.6374	0.0299	0.0	0.425	0.1932	-0.4817	0.0487	0.1973	kdm5c
chr8	37009673	37009693	+	CACCTGCTTCCTCTCAGCTC	0.7426	0.4617	0.7591	0.3192	0.2857	0.5605	0.6051	0.2019	0.1837	0.011	kdm5c
chr8	37010577	37010597	+	ATGTAGGTATCGCTATACTC	0.8721	0.4545	0.6489	0.4771	0.3373	0.6062	0.6569	0.8805	1.3562	0.301	kdm5c
chr8	37010589	37010609	+	CTATACTCTGGATGAACTGT	1.0	0.539	0.5214	0.2621	0.292	0.6341	0.5808	0.4975	0.4212	0.169	kdm5c
chr8	37010636	37010656	+	GCGCTGAGTCTTTTGACTCT	1.0	0.2742	0.7308	0.2529	0.0971	0.1478	0.101	-1.7217	-1.4875	0.0371	kdm5c
chr8	37012718	37012738	+	GCGCCTCAACACTGTCTTCG	1.0	0.5266	0.6645	0.2752	0.3895	0.5326	0.4094	0.248	-0.3933	0.1136	kdm5c
chr8	37013022	37013042	+	TCGACAGCACCAAGAGTGAA	0.4986	0.5663	0.4645	0.473	0.3182	0.5372	0.5408	0.3529	0.1972	0.4112	kdm5c
chr8	37013047	37013067	+	GCAGGACTCTCCTCTTCCTG	0.481	0.5995	0.8194	0.469	0.6367	0.7081	0.5816	0.6055	0.0935	0.295	kdm5c
chr8	37013131	37013151	+	TGAGCTTTTGAGTGGGCTGT	0.6402	0.41	0.6137	0.4198	0.3574	0.4987	0.402	-0.6394	-0.8384	0.0441	kdm5c
chr8	37013145	37013165	+	GGCTGTTGGAGCAGGGGCGC	0.4575	0.2988	0.6172	0.4592	0.4555	0.487	0.2285	-0.114	-0.3446	0.0044	kdm5c
chr8	37013149	37013169	+	GTTGGAGCAGGGGCGCTGGC	0.6701	0.217	0.8045	0.348	0.4406	0.5587	0.2916	-0.6716	-0.654	0.0889	kdm5c
chr8	37013218	37013238	+	GACTGTGCTAAGGAACTTGA	0.4108	0.4938	0.6254	0.4102	0.3187	0.5924	0.373	-0.3953	-0.1633	0.3055	kdm5c
chr8	37013254	37013274	+	TGTACCACAGAGTGTGTCAG	0.554	0.6115	0.7397	0.4568	0.4919	0.6772	0.6192	0.6238	-0.1623	0.2753	kdm5c
chr8	37013266	37013286	+	TGTGTCAGTGGAGACTGCAA	0.2001	0.6433	0.7777	0.6185	0.6002	0.7213	0.6353	0.9312	0.8882	0.3886	kdm5c
chr8	37013304	37013324	+	TCTTGACAATAGCTGAACGC	0.356	0.5442	0.7349	0.1018	0.0	0.5784	0.6216	0.4662	0.0612	0.2721	kdm5c
chr8	37013329	37013349	+	GGAGAAGGCGCAGATATGCT	0.7542	0.5232	0.701	0.4702	0.4236	0.6344	0.6053	0.8306	0.6804	0.1463	kdm5c
chr8	37037614	37037634	+	TTGTACTTTTCTGCAACCTC	0.3814	0.4434	0.5781	0.3724	0.2392	0.5075	0.2458	-1.4822	-1.7022	0.0364	renbp
chr8	37037658	37037678	+	TACCAAGCACAGGAGCATCA	0.7589	0.6019	0.7686	0.1448	0.2008	0.5616	0.5947	0.0373	0.0829	0.0479	renbp
chr8	37038869	37038889	+	CACTTTGTCTTGTGTAATCC	0.649	0.3772	0.6219	0.1411	0.0382	0.28	0.18	-1.2925	-1.3381	0.0063	renbp
chr8	37038884	37038904	+	AATCCTGGACAGCTCGTCCA	1.0	0.5863	0.7551	0.4835	0.5126	0.6576	0.7	0.7137	0.763	0.2672	renbp
chr8	37038922	37038942	+	ATTCACTGAATATCGTCCTC	0.646	0.547	0.7494	0.1827	0.1821	0.4503	0.3109	-0.1045	0.2647	0.0883	renbp
chr8	37038972	37038992	+	AGGCAGAAGGCACATTTCCC	1.0	0.5013	0.7591	0.3002	0.4373	0.6117	0.5469	0.1362	0.7131	0.0308	renbp
chr8	37041273	37041293	+	AGAGAAAGACAGACCTGATT	0.5013	0.3	0.7544	0.4276	0.2414	0.4453	0.3728	-0.1638	0.49	0.0358	renbp
chr8	37041344	37041364	+	GCCTGCTGTACATCCATACC	0.6444	0.5201	0.6739	0.2595	0.5024	0.5436	0.4703	0.5246	0.8283	0.1716	renbp
chr8	37041347	37041367	+	TGCTGTACATCCATACCTGG	1.0	0.6579	0.6478	0.4341	0.5597	0.7167	0.4991	0.5703	-0.0726	0.4739	renbp
chr8	37041865	37041885	+	CTCACCCGTGTTCCTTGTCA	1.0	0.4164	0.6799	0.3974	0.4266	0.5878	0.4153	-0.6402	-0.8057	0.0147	renbp
chr8	37049286	37049306	+	TCCAGGACCATCTGAAGCTC	0.5157	0.4293	0.6066	0.3321	0.3715	0.6294	0.6131	0.6649	0.5811	0.031	si:ch211-218o21.4
chr8	37054408	37054428	+	TGGCTCCTCGAGGCTTTCAC	0.436	0.3488	0.797	0.429	0.4126	0.5169	0.2941	-0.7505	-0.4077	0.1978	si:ch211-218o21.4
chr8	37054555	37054575	+	ATGGCAACGCACCTCGATTA	1.0	0.372	0.6799	0.4696	0.262	0.4853	0.4114	-0.1508	0.5885	0.0337	si:ch211-218o21.4
chr8	37054598	37054618	+	GCAATGAACTGTGTCTGAGG	0.6941	0.6533	0.8004	0.4348	0.4112	0.651	0.5724	0.8423	0.2604	0.21	si:ch211-218o21.4
chr8	37054604	37054624	+	AACTGTGTCTGAGGTGGACT	0.4899	0.4263	0.6172	0.2664	0.3707	0.5313	0.3443	-0.637	-0.6929	0.0851	si:ch211-218o21.4
chr8	37054620	37054640	+	GACTTGGCTCGAGGCTGTGC	1.0	0.3757	0.655	0.2644	0.1548	0.5868	0.5114	0.1056	0.0707	0.0153	si:ch211-218o21.4
chr8	37054628	37054648	+	TCGAGGCTGTGCTGGTCTGC	0.8009	0.4341	0.7024	0.4272	0.3386	0.4725	0.3942	-0.2248	-0.2519	0.0167	si:ch211-218o21.4
chr8	37054636	37054656	+	GTGCTGGTCTGCTGGAGACG	0.5857	0.5727	0.7721	0.6529	0.6124	0.6715	0.6429	1.0295	0.3081	0.4027	si:ch211-218o21.4
chr8	37054658	37054678	+	GTTGTGTCCGGCGATGCTGT	0.8212	0.5077	0.8296	0.3689	0.2511	0.5386	0.556	0.5223	0.0414	0.0773	si:ch211-218o21.4
chr8	37054664	37054684	+	TCCGGCGATGCTGTTGGATA	1.0	0.413	0.7497	0.5858	0.4883	0.5161	0.3525	-0.0755	-0.1929	0.0083	si:ch211-218o21.4
chr8	37054689	37054709	+	TTTTTCAGTTCTTGCTCGGT	1.0	0.4033	0.5823	0.3	0.0	0.1911	0.1092	-1.3483	-1.5184	0.0635	si:ch211-218o21.4
chr8	37075268	37075288	+	GTAATCCAGTGTAACTCGAC	1.0	0.5258	0.6584	0.1456	0.3954	0.6611	0.31	-0.1245	0.0718	0.2195	zgc:162200
chr8	37075310	37075330	+	ACACACGTGATGATAAAGGT	0.9322	0.6402	0.624	0.3189	0.3872	0.6544	0.6649	0.8514	0.7906	0.3413	zgc:162200
chr8	37075360	37075380	+	CTTCCTGTGCAGCACTCAAG	1.0	0.4916	0.8248	0.3921	0.283	0.5638	0.4471	0.1274	-0.1558	0.3373	zgc:162200
chr8	37075376	37075396	+	CAAGTGGCCCTCAGAGTCGG	0.7256	0.6155	0.7047	0.7051	0.5466	0.6518	0.6556	0.7505	0.1151	0.1395	zgc:162200
chr8	37075429	37075449	+	CCAACTGTCCTATTCTCTCC	0.6721	0.4413	0.6374	0.0807	0.2318	0.4539	0.3541	-0.4138	-0.3058	0.1266	zgc:162200
chr8	37075456	37075476	+	GTCGGCTAGCAGTAATACAC	0.752	0.6394	0.687	0.3608	0.5131	0.708	0.6515	1.1818	1.3734	0.3098	zgc:162200
chr8	37075662	37075682	+	TAGTAGTTGATGCCATTTTC	0.4214	0.2341	0.6489	0.237	0.2157	0.3512	0.0607	-1.6926	-0.8568	0.0396	zgc:162200
chr8	37075669	37075689	+	TGATGCCATTTTCTGGATCT	0.6468	0.2559	0.6597	0.2921	0.2025	0.3459	0.1237	-1.7793	-1.7447	0.0055	zgc:162200
chr8	37075801	37075821	+	CACTGAAGGCATCTTTAGAC	0.7428	0.4177	0.6251	0.1695	0.0342	0.2672	0.0894	-0.7792	-0.3774	0.0205	zgc:162200
chr8	37075844	37075864	+	ATGCACAGTGCTGCTCAGGG	0.6018	0.6262	0.7706	0.6967	0.5796	0.6437	0.6011	0.7536	0.3204	0.198	zgc:162200
chr8	37082661	37082681	+	CAGAGACCAGCCCAGGAGCT	0.739	0.3777	0.701	0.5864	0.3815	0.3938	0.4739	-0.3249	-0.318	0.0111	zgc:162200
chr8	37082695	37082715	+	CACTTCACTGTTTCTAGGTG	0.6686	0.5066	0.6806	0.3813	0.3465	0.5683	0.377	-0.4762	-1.0242	0.0397	zgc:162200
chr8	37082817	37082837	+	CATTCAGCTGTATTTCTAAG	0.364	0.5477	0.7018	0.3663	0.3352	0.5791	0.2723	-0.1789	-0.3489	0.5486	zgc:162200
chr8	37082964	37082984	+	GACGGCCAGCCTCTTCCAGC	0.8537	0.3396	0.7639	0.1302	0.4057	0.5999	0.3464	-0.6782	-0.6001	0.0668	zgc:162200
chr8	37082997	37083017	+	GCTCCAGCTCCTCATCTTTA	0.5696	0.2454	0.7221	0.1442	0.0	0.2236	0.0544	-1.9298	-1.1452	0.2381	zgc:162200
chr8	37093020	37093040	+	ACGTACCTTTTTCATCTGTG	0.7278	0.5819	0.6665	0.4879	0.3129	0.5964	0.4062	-0.9402	-1.1969	0.1112	zgc:162200
chr8	37111723	37111743	+	CGATCAGCACAAAGGCCTTA	0.9194	0.3719	0.5332	0.3139	0.0113	0.3454	0.1333	-1.3183	-0.7603	0.1729	ren
chr8	37113773	37113793	+	TATTTTGGTGAAATCAGCAT	0.4839	0.451	0.6877	0.5956	0.0	0.457	0.3045	-0.8667	-0.756	0.5096	ren
chr8	37113828	37113848	+	ACACGGGTTCTGCCAATCTC	0.9091	0.2731	0.7389	0.2979	0.3798	0.4326	0.3361	-0.2514	0.1336	0.051	ren
chr8	37116981	37117001	+	TTCTCCATCCAATATGCTTC	0.8508	0.3052	0.5899	0.078	0.0	0.323	0.2119	-1.4304	-1.0723	0.0425	ren
chr8	37117013	37117033	+	GGGCTTTCTGAGTGAGGACG	0.787	0.5319	0.6716	0.7668	0.5512	0.6675	0.4851	0.5271	-0.2502	0.5811	ren
chr8	37117019	37117039	+	TCTGAGTGAGGACGTGGTTG	0.6397	0.4725	0.8142	0.5709	0.527	0.6336	0.5579	0.4672	-0.2827	0.2228	ren
chr8	37117333	37117353	+	TTAGGTGGGCGGTATCCCAG	1.0	0.6886	0.8666	0.8064	0.7071	0.6978	0.6803	1.3767	0.9903	0.7132	ren
chr8	37117397	37117417	+	TTCATCTTTGCCAAATTTGA	0.3003	0.2614	0.6256	0.187	0.0	0.2079	0.016	-1.4129	-1.2855	0.0504	ren
chr8	37117411	37117431	+	ATTTGATGGAGTGCTAGGAA	0.4471	0.5229	0.6815	0.4068	0.0	0.5181	0.3241	-0.1813	-0.2103	0.0155	ren
chr8	37117426	37117446	+	AGGAATGGGCTATCCAGATG	1.0	0.6458	0.7911	0.5428	0.6664	0.6778	0.5338	0.6319	0.5084	0.0252	ren
chr8	37117436	37117456	+	TATCCAGATGTGGCCATTGA	0.755	0.455	0.7551	0.4279	0.4039	0.4809	0.3011	-0.4046	0.029	0.0756	ren
chr8	37122743	37122763	+	AGGGACCCAACACATATCCC	0.8732	0.5918	0.7356	0.2721	0.5263	0.6439	0.6597	0.7608	0.9584	0.1649	ren
chr8	37122746	37122766	+	GACCCAACACATATCCCTGG	0.7903	0.7031	0.7071	0.4221	0.5314	0.6858	0.6241	0.8814	0.3032	0.3577	ren
chr8	37122754	37122774	+	ACATATCCCTGGTGGAGAGC	0.9899	0.4885	0.6503	0.1749	0.0614	0.5042	0.4835	0.2253	0.4533	0.0516	ren
chr8	37122760	37122780	+	CCCTGGTGGAGAGCTGGTGC	0.4738	0.1682	0.7258	0.363	0.458	0.6082	0.4432	0.108	-0.1193	0.0028	ren
chr8	37122788	37122808	+	ACAGATCCGAATTACCACAC	0.7941	0.6938	0.7072	0.3777	0.4381	0.6722	0.6547	0.8415	0.7945	0.1908	ren
chr8	37171443	37171463	+	GTGTGTTCCCCTCTCCATGA	0.7522	0.5422	0.6881	0.4449	0.4478	0.6323	0.5612	0.2379	0.3729	0.1845	csf1b
chr8	37171479	37171499	+	TTGCAAACATGCCATAACTA	0.7431	0.504	0.7214	0.3538	0.1426	0.4882	0.4702	0.0937	0.0752	0.2132	csf1b
chr8	37171628	37171648	+	ATAAGTAATCAGCTCCGGAC	0.8835	0.5163	0.6915	0.5264	0.303	0.6318	0.4879	0.5036	0.7736	0.1991	csf1b
chr8	37172243	37172263	+	TTTGCCAAGAGTGCTTGAAC	0.8745	0.5918	0.7221	0.3055	0.0	0.3807	0.4015	-0.2399	0.0091	0.0502	csf1b
chr8	37172294	37172314	+	CTCAGGAAGTGCGCAATCAG	1.0	0.5733	0.7614	0.5409	0.631	0.6913	0.5266	0.1625	-0.3059	0.143	csf1b
chr8	37172363	37172383	+	ACCTTCATTAAACGAGGAAC	1.0	0.4547	0.4931	0.3193	0.1987	0.5423	0.3312	-0.3985	-0.3624	0.0257	csf1b
chr8	37183714	37183734	+	CCATCAACACCCCTGTTAAC	0.8276	0.3307	0.6183	0.1109	0.0007	0.2355	0.1365	-1.081	-0.3535	0.2204	csf1b
chr8	37239111	37239131	+	GTAACATGACCCACCTTCAT	0.9576	0.4349	0.6657	0.3817	0.3156	0.453	0.3393	-0.4212	0.3144	0.4943	rbm39b
chr8	37239984	37240004	+	TCTCACTGTCCATCATTAGC	0.3344	0.4832	0.6961	0.1556	0.0	0.2754	0.1965	-0.3682	0.0013	0.3164	rbm39b
chr8	37240200	37240220	+	CGAACCCACATACAACCGCA	1.0	0.5775	0.5212	0.2121	0.3908	0.6597	0.5263	0.126	-0.2716	0.4308	rbm39b
chr8	37240220	37240240	+	TGGGCCCTGCGCCACCTCTC	1.0	0.3436	0.7083	0.5835	0.3582	0.3202	0.1722	-0.7167	-0.0793	0.0166	rbm39b
chr8	37240230	37240250	+	GCCACCTCTCTGGAGCATGC	0.3289	0.508	0.6988	0.0562	0.2321	0.509	0.4478	0.3338	0.4677	0.0923	rbm39b
chr8	37240236	37240256	+	TCTCTGGAGCATGCTGGCCA	0.4017	0.5065	0.8155	0.4343	0.3231	0.6259	0.5508	0.3224	-0.1688	0.3121	rbm39b
chr8	37240358	37240378	+	TTACTCTGACCTGTGAGGCC	0.6388	0.4686	0.6868	0.2064	0.1017	0.3974	0.3728	-0.3587	-0.8723	0.184	rbm39b
chr8	37240411	37240431	+	CCTGTGAGGCCGATTGCTAG	1.0	0.5793	0.9182	0.3711	0.107	0.541	0.3207	0.0775	-0.3368	0.0442	rbm39b
chr8	37240632	37240652	+	GAAGAAGTCTTCCAGATCTC	0.614	0.374	0.7214	0.3067	0.3585	0.523	0.3951	-0.4433	0.0825	0.0631	rbm39b
chr8	37240644	37240664	+	CAGATCTCTGGGTCGAATTC	0.6336	0.296	0.7686	0.4536	0.2434	0.3408	0.2631	-0.3251	0.3421	0.0602	rbm39b
chr8	37241277	37241297	+	CAGATGAGATCACCTGTGTT	0.6696	0.3858	0.6962	0.4083	0.4019	0.4608	0.5231	-0.7856	-0.6593	0.0475	rbm39b
chr8	37242092	37242112	+	CTTCTACTCCTCCTTCGGCC	0.9557	0.3308	0.729	0.1096	0.0755	0.4389	0.2854	-0.3229	-0.7662	0.1671	rbm39b
chr8	37242098	37242118	+	CTCCTCCTTCGGCCTGGGCT	0.5064	0.3227	0.7482	0.3565	0.2066	0.4072	0.1873	-1.1507	-1.4367	0.0143	rbm39b
chr8	37242111	37242131	+	CTGGGCTTGGACTTCGACTA	0.9804	0.4431	0.7356	0.6849	0.5979	0.6441	0.5649	0.1652	0.1448	0.1337	rbm39b
chr8	37242238	37242258	+	GCGTTCCTCATTGTGACCAT	0.6161	0.4638	0.6597	0.6811	0.3853	0.5661	0.452	-0.1513	0.0615	0.4979	rbm39b
chr8	37260318	37260338	+	ACCATTCTTACTTAGCATGC	1.0	0.4975	0.6789	-0.0334	0.0	0.382	0.3879	-0.4204	-0.1102	0.034	rh50
chr8	37260386	37260406	+	TGTGCAGAACGGCTCGGTGC	0.861	0.5143	0.7551	0.4014	0.4117	0.6356	0.6716	0.9937	0.7902	0.091	rh50
chr8	37260424	37260444	+	GTCAGCGCTGAGTTGAAAGA	0.5849	0.5521	0.7686	0.4867	0.4154	0.6655	0.4747	0.2102	0.1177	0.506	rh50
chr8	37260486	37260506	+	CAGATCTGATTGGTAACTTG	0.9833	0.5574	0.7283	0.4204	0.5474	0.6691	0.5755	0.4092	0.1405	0.0853	rh50
chr8	37260496	37260516	+	TGGTAACTTGTGGACACCTT	0.7263	0.3878	0.6928	0.7511	0.5102	0.5513	0.2165	-0.8515	-0.5886	0.0211	rh50
chr8	37260517	37260537	+	GGGTGTCCTTCATTTAGGCT	1.0	0.4482	0.611	0.4631	0.128	0.4563	0.2372	-0.8701	-0.9241	0.2834	rh50
chr8	37263358	37263378	+	AATTCTCCATGTGCCGTGTC	0.455	0.5192	0.6117	0.5227	0.27	0.4446	0.3615	-0.2993	-0.2047	0.0593	rh50
chr8	37303538	37303558	+	TGATCTGCTTTCTGAGTCTT	0.4336	0.3566	0.4516	0.4473	0.1916	0.3582	0.1079	-1.3825	-1.1525	0.0525	slc12a5b
chr8	37303542	37303562	+	CTGCTTTCTGAGTCTTTGGC	0.6154	0.3873	0.7056	0.4332	0.2135	0.4947	0.335	-0.778	-0.7937	0.2818	slc12a5b
chr8	37303582	37303602	+	TTCTATACACGCTCCTACAA	0.7428	0.4427	0.6739	0.3438	0.0462	0.4345	0.4373	0.2748	0.2575	0.1792	slc12a5b
chr8	37303680	37303700	+	AAGTTGTGAGCACCAAAATC	0.6281	0.3607	0.6301	0.3158	0.2592	0.4763	0.2513	-0.5695	0.1183	0.0364	slc12a5b
chr8	37305430	37305450	+	GATGCAGCCGGCGATTACCA	0.8431	0.5329	0.7504	0.4858	0.3656	0.7081	0.7293	0.9933	0.9435	0.3728	slc12a5b
chr8	37305508	37305528	+	GCCCAAGAGTGACAAAGCCC	0.9068	0.4735	0.6398	0.106	0.4772	0.6983	0.604	0.5615	0.2513	0.1551	slc12a5b
chr8	37306039	37306059	+	CAATGGTAAAACTTAAAGCG	0.4269	0.651	0.6084	0.3613	0.2552	0.6181	0.6692	0.7673	0.0674	0.2804	slc12a5b
chr8	37312890	37312910	+	TAAGTAAAGGATACAGATGA	0.3056	0.6339	0.6256	0.4565	0.3542	0.6516	0.4594	0.5904	0.6601	0.0486	slc12a5b
chr8	37312929	37312949	+	CAAGATGGTACCAACAGGGA	1.0	0.6498	0.6726	0.4098	0.5819	0.6348	0.4568	0.6578	0.4252	0.0888	slc12a5b
chr8	37312965	37312985	+	CTGCAGGTCACCAGAACGGT	0.8654	0.5609	0.572	0.5718	0.4839	0.6394	0.6097	0.2485	0.0424	0.2808	slc12a5b
chr8	37312986	37313006	+	GGAACCTGCCATGATACCTA	1.0	0.5346	0.6657	0.4865	0.3971	0.6643	0.6598	0.6804	0.7179	0.155	slc12a5b
chr8	37313423	37313443	+	AACCAGCAGGGTGAAGAAAC	0.9897	0.4662	0.6917	0.467	0.3056	0.4688	0.4662	-0.437	0.2045	0.0708	slc12a5b
chr8	37313463	37313483	+	TATCGGTTACTGTTGGTTAC	0.5337	0.3707	0.8201	0.1078	0.1471	0.3508	0.1484	-0.6763	-0.0143	0.0982	slc12a5b
chr8	37316085	37316105	+	CTAACCTGCCAGGATGCCAC	0.8537	0.5027	0.713	0.3951	0.2843	0.6211	0.6279	0.2773	-0.1352	0.3296	slc12a5b
chr8	37316105	37316125	+	TGGTGACTCCAGGGATTCCC	0.9773	0.4208	0.5828	0.4014	0.4589	0.6089	0.5066	-0.3245	-0.0932	0.1185	slc12a5b
chr8	37316199	37316219	+	TCTCCAAAGCTTGGTAGTGA	0.8822	0.5496	0.637	0.4274	0.2722	0.5688	0.5441	-0.4494	-0.6472	0.1133	slc12a5b
chr8	37316202	37316222	+	CCAAAGCTTGGTAGTGATGG	1.0	0.581	0.7437	0.5554	0.4344	0.6272	0.5395	0.1926	-0.3374	0.1302	slc12a5b
chr8	37316220	37316240	+	GGTGGCATTCCCCCGCTCTA	0.835	0.4156	0.8061	0.3893	0.3978	0.4861	0.346	-0.754	-0.5557	0.0692	slc12a5b
chr8	37316226	37316246	+	ATTCCCCCGCTCTATGGTCT	0.9654	0.388	0.7363	0.4607	0.1495	0.4202	0.4789	-0.279	-0.2039	0.0487	slc12a5b
chr8	37317182	37317202	+	TCTACTTACGGAAAGTCAGG	1.0	0.6497	0.7492	0.3117	0.233	0.6442	0.4769	0.519	0.0197	0.4638	slc12a5b
chr8	37317226	37317246	+	CCCCGCGTAGATAGCCAGGA	1.0	0.5865	0.6159	0.5627	0.5584	0.6126	0.5438	0.0084	-0.1291	0.1537	slc12a5b
chr8	37317319	37317339	+	AGCCATGAAGGTGAGAACGA	0.2991	0.6948	0.7214	0.3773	0.4919	0.6667	0.7192	1.3376	1.1323	0.2736	slc12a5b
chr8	37317394	37317414	+	AAGACCCTCCATTTTAAATA	0.4594	0.3516	0.6516	0.3111	0.0398	0.2743	0.1058	-1.1782	-0.7075	0.2127	slc12a5b
chr8	37320797	37320817	+	GTACATGGCTCCAGCAAAAG	0.8851	0.5107	0.7485	0.5548	0.4345	0.6689	0.5863	0.5071	-0.0162	0.4638	slc12a5b
chr8	37321711	37321731	+	CTCACCTGGCACAACTCCAT	0.6547	0.4199	0.6657	0.528	0.3114	0.4621	0.3329	-0.2323	0.0238	0.0326	slc12a5b
chr8	37321714	37321734	+	ACCTGGCACAACTCCATTGG	0.6858	0.5405	0.7813	0.5421	0.5592	0.6511	0.664	0.7762	0.4227	0.0793	slc12a5b
chr8	37324702	37324722	+	CCAAGGATGTTTTGAAGACA	0.3431	0.4955	0.5783	0.425	0.2526	0.5276	0.4098	-0.5323	-0.6269	0.1605	slc12a5b
chr8	37327834	37327854	+	TTTACTGCCCTGTGTCAGGT	0.7419	0.4825	0.6355	0.3797	0.0	0.4035	0.3475	-0.1528	-0.2061	0.1866	slc12a5b
chr8	37327843	37327863	+	CTGTGTCAGGTTGGAGTAGT	0.6197	0.4186	0.5356	0.8687	0.4475	0.4805	0.2637	-0.7466	-0.6243	0.0366	slc12a5b
chr8	37327873	37327893	+	GCTCAGCAGAGAAGATACCA	0.6175	0.5998	0.6488	0.2106	0.4989	0.701	0.7206	0.7671	0.7862	0.5756	slc12a5b
chr8	37453979	37453999	+	TTGCATGATTTGCAAAAACT	0.7756	0.4374	0.6586	0.4452	0.0575	0.3209	0.1317	-1.6147	-1.4189	0.1208	eif2d
chr8	37454122	37454142	+	GTTGCTTTCCTCTAGGACTG	0.9211	0.4916	0.7634	0.4445	0.376	0.5997	0.5807	0.3659	-0.0628	0.2753	eif2d
chr8	37456509	37456529	+	ATTACCAGCAGGACACCATG	1.0	0.6933	0.7432	0.3842	0.425	0.7139	0.5939	0.6821	0.3623	0.5481	eif2d
chr8	37456528	37456548	+	GTGGTTACGCAGGAAGGTGC	1.0	0.549	0.687	0.5136	0.5032	0.6684	0.6347	0.8985	0.6085	0.0851	eif2d
chr8	37456538	37456558	+	AGGAAGGTGCTGGTCAGTAG	0.6233	0.6207	0.8618	0.68	0.6204	0.6779	0.6335	0.7167	0.5454	0.3374	eif2d
chr8	37456575	37456595	+	TAACTTTAGTTTTAAGTGCA	0.287	0.4646	0.5485	0.3787	0.0	0.2864	0.1871	-1.3083	-1.3828	0.0556	eif2d
chr8	37456920	37456940	+	GAGTTTGTGACAGGTATAAC	0.8186	0.375	0.603	0.3548	0.3112	0.4889	0.2723	-0.3021	0.5246	0.0751	eif2d
chr8	37456951	37456971	+	TCTTATCCCCAAACGCCCTG	0.9417	0.6933	0.7858	0.3706	0.0672	0.5772	0.5458	0.306	-0.4383	0.5745	eif2d
chr8	37457057	37457077	+	TCTGTAAAGCATACCATAGC	0.8609	0.4878	0.7494	0.2042	0.0959	0.4699	0.2794	-0.2369	0.2035	0.0782	eif2d
chr8	37460605	37460625	+	CTAGTTGATAACACTACACC	1.0	0.5472	0.7072	0.2368	0.3192	0.6187	0.5992	0.5785	0.5816	0.2415	eif2d
chr8	37460722	37460742	+	CCTGATAACTTCTGCAGGAC	0.4894	0.4686	0.6297	0.3997	0.2239	0.4479	0.3008	-0.2004	-0.2546	0.0192	eif2d
chr8	37460733	37460753	+	CTGCAGGACTGGCGGCCATG	0.5305	0.6114	0.8193	0.6229	0.6445	0.5873	0.4925	0.2187	-0.1918	0.1341	eif2d
chr8	37460754	37460774	+	GGTGAATGCCGGTAGCATGT	1.0	0.5744	0.8108	0.2808	0.2397	0.5803	0.6315	0.4715	0.6809	0.1996	eif2d
chr8	37465584	37465604	+	GTACTCGGAATAGGCATTAA	1.0	0.2975	0.6647	0.3854	0.3722	0.4374	0.1909	-0.5825	0.5082	0.2178	mapkapk2b
chr8	37465594	37465614	+	TAGGCATTAATGGAAAGGTT	0.2882	0.3625	0.54	0.5589	0.479	0.6524	0.5431	-0.3285	-0.1667	0.042	mapkapk2b
chr8	37465617	37465637	+	GAGATATTCCAGAAGAAAAG	0.4406	0.5925	0.7957	0.3524	0.2608	0.6543	0.6647	1.045	0.6993	0.6857	mapkapk2b
chr8	37466226	37466246	+	CCCTAAGGGTCGACGGGAAG	1.0	0.4056	0.7908	0.575	0.4243	0.5617	0.2766	-0.4182	-0.6904	0.0104	mapkapk2b
chr8	37466325	37466345	+	AAAGTGTTTACTTCTCGTCA	0.4301	0.5617	0.7308	0.2648	0.0098	0.5199	0.4561	-0.5391	-0.5345	0.0257	mapkapk2b
chr8	37466330	37466350	+	GTTTACTTCTCGTCATGGAG	1.0	0.599	0.6884	0.3032	0.1892	0.6379	0.4554	0.6204	0.1784	0.654	mapkapk2b
chr8	37467654	37467674	+	GAAGCTGTTGAGTTTCTACA	0.6373	0.5881	0.6846	0.4582	0.3884	0.6063	0.5677	-0.001	0.2429	0.4211	mapkapk2b
chr8	37469343	37469363	+	CAACTCAAGCTTACAGATTT	0.3234	0.1757	0.6398	0.3095	0.1835	0.287	0.0585	-2.0062	-1.2611	0.0094	mapkapk2b
chr8	37469409	37469429	+	TGTTATACACCTTATTTTGT	0.3116	0.2893	0.6877	0.0673	0.0209	0.2888	0.0976	-1.4402	-1.1932	0.1383	mapkapk2b
chr8	37469493	37469513	+	TTTTCAGCCCCGGAGGTGCT	1.0	0.4476	0.6731	0.3593	0.0	0.1805	0.334	-0.9879	-0.9	0.1032	mapkapk2b
chr8	37469664	37469684	+	CCACCATTCTATTCAAACAA	1.0	0.4956	0.5558	0.1795	0.2112	0.4969	0.3469	-0.2269	-0.4466	0.4801	mapkapk2b
chr8	37489552	37489572	+	AACCAACCAACTCTTTAACC	0.5162	0.5018	0.7214	0.0891	0.0806	0.425	0.4176	-0.2115	0.1877	0.0685	fmodb
chr8	37489587	37489607	+	CGTAACCGAGCCTACAGTCA	1.0	0.5859	0.7777	0.3848	0.4699	0.6617	0.5716	0.5378	0.499	0.071	fmodb
chr8	37489593	37489613	+	CGAGCCTACAGTCATGGCTA	1.0	0.5706	0.6657	0.3019	0.4837	0.6337	0.6329	0.7347	0.6219	0.1436	fmodb
chr8	37489664	37489684	+	TTCTGTGCTAGACTGCCCTT	0.9627	0.4411	0.6739	0.4679	0.2987	0.4378	0.3252	-0.6218	-0.1762	0.2705	fmodb
chr8	37489797	37489817	+	CAGATCACAGGCATCACAAA	0.4532	0.3882	0.7214	0.4246	0.2055	0.504	0.2109	-0.4188	-0.2541	0.0954	fmodb
chr8	37489828	37489848	+	ATAATGCACCAAATTTAACT	0.3004	0.4426	0.7308	0.1234	0.0	0.1742	0.082	-1.1039	-0.3304	0.2632	fmodb
chr8	37489869	37489889	+	AAACTAACCTCTGACAAGAT	0.7134	0.5137	0.6726	0.3983	0.0476	0.302	0.2046	-0.1884	0.3324	0.0614	fmodb
chr8	37490000	37490020	+	GAATCACAATAATATCTCAG	0.4745	0.6997	0.6312	0.3359	0.3889	0.6755	0.7083	1.1155	0.6184	0.4232	fmodb
chr8	37490022	37490042	+	GTACCGCTTAATTCTTTCCA	1.0	0.5105	0.6751	0.12	0.4224	0.6523	0.5358	0.0173	-0.0546	0.2033	fmodb
chr8	37527821	37527841	+	AAGCTTTTTTGTAGTATTGC	0.3441	0.3489	0.6222	0.2084	0.0375	0.3268	0.0404	-1.8628	-1.7669	0.01	or135-1
chr8	37528162	37528182	+	AAATCCTGATCGGCATCATC	0.6867	0.4185	0.5839	0.2972	0.1148	0.3577	0.2409	-0.3261	0.5755	0.0706	or135-1
chr8	37528169	37528189	+	GATCGGCATCATCTGGCTGA	0.3455	0.4181	0.8013	0.3367	0.1069	0.5655	0.4374	-0.0505	-0.2601	0.1051	or135-1
chr8	37528182	37528202	+	TGGCTGATGGGAGCCCTGCC	0.619	0.3462	0.7245	0.57	0.4087	0.3309	0.2503	-0.9518	-0.9558	0.0446	or135-1
chr8	37528202	37528222	+	TGGCATGTTGGACTTTTTAG	0.2878	0.4435	0.7911	0.4361	0.4822	0.5451	0.1965	-1.107	-0.9145	0.1849	or135-1
chr8	37528208	37528228	+	GTTGGACTTTTTAGTGGTCT	0.3012	0.2762	0.6785	0.5229	0.0897	0.3481	0.0768	-1.6062	-1.9367	0.0141	or135-1
chr8	37700274	37700294	+	GAATATCTTCATCATGTCGT	0.663	0.5567	0.6456	0.3203	0.0	0.4828	0.3794	-0.1881	-0.3843	0.034	adrb3a
chr8	37700304	37700324	+	TGACCTCATTATGGGAGTGC	0.3156	0.5155	0.5807	0.3348	0.2698	0.5641	0.4908	0.4415	0.3165	0.0711	adrb3a
chr8	37700316	37700336	+	GGGAGTGCTGGTGGTGCCAC	0.4389	0.181	0.6789	0.9522	0.758	0.6895	0.459	-0.1649	-0.5517	0.0251	adrb3a
chr8	37700338	37700358	+	GGTGCCACAATTGTAGTAAC	0.8974	0.3517	0.6121	0.338	0.1923	0.4935	0.333	-0.4047	0.1226	0.0934	adrb3a
chr8	37700345	37700365	+	CAATTGTAGTAACTGGGCAA	1.0	0.5643	0.6691	0.4637	0.2783	0.5752	0.3933	0.3236	0.2438	0.1378	adrb3a
chr8	37700375	37700395	+	ATAACACTTTCTGTGAGTTA	0.4084	0.3656	0.6374	0.4856	0.1578	0.5167	0.3579	-1.0294	-0.4716	0.122	adrb3a
chr8	37700436	37700456	+	GACTCTATGCATCATTGCAG	0.85	0.5592	0.6596	0.2832	0.1954	0.6488	0.5821	0.559	0.0962	0.3983	adrb3a
chr8	37700570	37700590	+	TCCCCATAATGTACGGTTTT	0.5524	0.2217	0.6374	0.3637	0.2213	0.2515	0.0023	-2.0946	-1.5061	0.0075	adrb3a
chr8	37700790	37700810	+	GAGGTTCCAAAACGAGTACA	0.7371	0.5727	0.5689	0.4888	0.4472	0.6561	0.5725	0.2749	0.1936	0.1456	adrb3a
chr8	37700818	37700838	+	CAGGTACAGCCACCGACCAT	1.0	0.5866	0.7497	0.7259	0.4877	0.6017	0.4857	0.4082	0.6017	0.0794	adrb3a
chr8	37700940	37700960	+	GCACAAGGCCCTCAAGACAC	1.0	0.5264	0.6681	0.4365	0.1706	0.6027	0.501	0.3073	0.0101	0.1976	adrb3a
chr8	37700972	37700992	+	TGGGCGTCTTTACGCTGTGC	0.4906	0.4257	0.6184	0.4774	0.1941	0.502	0.5381	-0.0336	-0.1428	0.0539	adrb3a
chr8	37749605	37749625	+	CAGACAGAGCCTGTGTTCAC	0.479	0.4098	0.6657	0.4841	0.4077	0.5352	0.2914	-0.5182	-0.0918	0.0405	npm2a
chr8	37749695	37749715	+	CTTTAAGGTTGTGTACTCAG	0.6428	0.5822	0.69	0.6506	0.4043	0.6552	0.5122	0.1959	-0.1674	0.391	npm2a
chr8	37749739	37749759	+	TAAAGCAGAAAATGATCTTC	0.4407	0.3108	0.5547	0.2271	0.0	0.3338	0.0684	-1.0093	-0.0726	0.0091	npm2a
chr8	37751749	37751769	+	AGGTGATGAGATGCATATAG	0.6756	0.6053	0.662	0.5815	0.5626	0.6695	0.5912	0.6921	0.9178	0.4019	npm2a
chr8	37751762	37751782	+	CATATAGTGGCTGTCTGTGA	0.6382	0.563	0.7636	0.5565	0.435	0.6445	0.5507	0.352	0.5255	0.0828	npm2a
chr8	37751768	37751788	+	GTGGCTGTCTGTGATGGTGT	0.4341	0.5157	0.6657	0.5892	0.6799	0.7125	0.6223	0.8939	0.4373	0.2057	npm2a
chr8	37751818	37751838	+	CCTCCGCCACTGTATGCCAA	1.0	0.5981	0.7787	0.5689	0.2196	0.5501	0.4711	0.1523	-0.3202	0.3035	npm2a
chr8	37755191	37755211	+	TCATCTAGCTCTGTGTTTAA	0.3874	0.263	0.6041	0.2735	0.0865	0.3154	0.1165	-1.2213	-0.1609	0.2192	got1l1
chr8	37755272	37755292	+	CCTGATAAAGTGAATCTTGC	0.444	0.3785	0.7682	-0.0677	0.0323	0.3785	0.1665	-1.0014	-0.7719	0.0695	got1l1
chr8	37755660	37755680	+	GGGAGCAAGGACACACCACG	1.0	0.7781	0.7236	0.5857	0.6534	0.7397	0.5926	1.077	0.2394	0.7853	got1l1
chr8	37755737	37755757	+	CCAGAGTACCCACCCATCCT	1.0	0.459	0.7733	0.236	0.2264	0.3742	0.3803	0.0437	0.4066	0.0337	got1l1
chr8	37755778	37755798	+	GAGGGCAACTGAACTTGCAT	0.7824	0.4842	0.7356	0.3557	0.4618	0.6388	0.4851	-0.1726	-0.1737	0.0795	got1l1
chr8	37758083	37758103	+	TTGGCCATACAATAGGTGTT	0.9253	0.4263	0.5886	0.6105	0.3349	0.4175	0.5018	0.0227	0.5547	0.0743	got1l1
chr8	37758098	37758118	+	GTGTTTGGCATCCAAACCAT	0.5176	0.5213	0.5923	0.7237	0.4065	0.5895	0.5364	-0.1088	-0.0369	0.3189	got1l1
chr8	37758107	37758127	+	ATCCAAACCATTGGATATAC	0.6146	0.4011	0.5689	0.2695	0.0699	0.3135	0.1517	-1.1631	-0.1878	0.019	got1l1
chr8	37758121	37758141	+	ATATACTGGAGCAGTGCGTC	1.0	0.35	0.5684	0.4577	0.1797	0.5448	0.3656	-0.0315	0.0834	0.0309	got1l1
chr8	37758144	37758164	+	GTGCCGAGTTGCTGAGATCC	0.7942	0.5019	0.551	0.4298	0.5139	0.6166	0.5257	0.2907	0.3535	0.0132	got1l1
chr8	37758165	37758185	+	GGTACTGTTCGAATTCTCCT	0.6447	0.49	0.6796	0.2186	0.184	0.4891	0.5728	-0.2429	-0.0303	0.403	got1l1
chr8	37758170	37758190	+	TGTTCGAATTCTCCTTGGAG	0.7224	0.5783	0.6907	0.2914	0.2965	0.6506	0.4886	0.2849	-0.2412	0.092	got1l1
chr8	37758200	37758220	+	TTGCTCCCCAGTAGCTGTGA	1.0	0.5311	0.6789	0.6284	0.1931	0.5051	0.5157	0.1224	0.2971	0.1075	got1l1
chr8	37758420	37758440	+	TACGGCAGTGCAGATTCCAA	1.0	0.5983	0.7497	0.5367	0.519	0.6816	0.6052	0.6023	0.5974	0.2385	got1l1
chr8	37758431	37758451	+	AGATTCCAATGGACTGTGTG	0.8104	0.6928	0.7278	0.4853	0.5173	0.6667	0.6479	0.3863	-0.1348	0.1224	got1l1
chr8	37758476	37758496	+	GAACACTCCAGAGCATTGTG	0.6436	0.7125	0.689	0.4285	0.5414	0.7228	0.72	1.2557	0.8512	0.1801	got1l1
chr8	37758510	37758530	+	GTTTCGGGCCACAATCCCAC	1.0	0.5076	0.6982	0.3978	0.26	0.5786	0.5133	0.4597	0.3744	0.6569	got1l1
chr8	37758560	37758580	+	ACGTGTTGCTGATGTCATGG	0.2566	0.6989	0.6727	0.5524	0.5366	0.6596	0.6638	0.7065	0.2019	0.1671	got1l1
chr8	37758565	37758585	+	TTGCTGATGTCATGGTGGTA	0.479	0.4775	0.6253	0.5985	0.3029	0.4591	0.3464	-0.6768	-0.5357	0.0175	got1l1
chr8	37764505	37764525	+	TCTGCCCAAGGCTTGTGCAG	0.4574	0.6447	0.7918	0.4954	0.3636	0.6166	0.5419	-0.2014	-0.3552	0.4664	got1l1
chr8	37764527	37764547	+	GTTCTCTTGAGCAAGATGCC	0.749	0.5522	0.7148	-0.0568	0.2441	0.5249	0.4228	0.1027	0.0719	0.1611	got1l1
chr8	37764552	37764572	+	TCTTCACCACTGTGTCTCTT	0.5253	0.2027	0.6226	0.2364	0.0687	0.3412	0.1147	-1.2959	-0.8535	0.0363	got1l1
chr8	37764595	37764615	+	CAGTCTTTTTCACACAATTT	0.2778	0.3165	0.5758	0.2495	0.1347	0.3236	0.0437	-2.2288	-1.8948	0.0159	got1l1
chr8	37764604	37764624	+	TCACACAATTTTGGCCTTTA	0.5008	0.1418	0.6363	0.4635	0.1244	0.2364	0.0069	-2.1422	-1.6498	0.0234	got1l1
chr8	37886003	37886023	+	TGTTTCCGGGTTAACTTGTA	0.7115	0.3659	0.6673	0.4532	0.2812	0.4297	0.1529	-0.8415	-0.647	0.0214	LOC100535543
chr8	37919497	37919517	+	TTGCCTGGAAAACGTCACAA	0.6929	0.6545	0.5949	0.5745	0.3624	0.5861	0.5525	0.5431	0.2405	0.3134	prlhr2a
chr8	37919513	37919533	+	ACAATGGAGAATTCCAGTGT	0.4811	0.5781	0.7308	0.3769	0.3022	0.6226	0.5618	-0.1605	-0.094	0.0243	prlhr2a
chr8	37919576	37919596	+	AAACGCAATCCGCAGTTTGT	0.6987	0.4156	0.7828	0.2131	0.0	0.2494	0.1542	-0.7859	-0.0911	0.0968	prlhr2a
chr8	37919581	37919601	+	CAATCCGCAGTTTGTTGGCG	0.8681	0.5567	0.5683	0.2592	0.2233	0.5265	0.327	-0.2345	-0.9185	0.0919	prlhr2a
chr8	37919632	37919652	+	CATCCCCTGCTATGCCCTTG	0.6432	0.5195	0.7209	0.4401	0.3723	0.419	0.3758	-0.1663	-0.4183	0.0639	prlhr2a
chr8	37919638	37919658	+	CTGCTATGCCCTTGTGGTCC	1.0	0.3177	0.6647	0.3589	0.1758	0.3787	0.3786	-0.546	-0.9039	0.0065	prlhr2a
chr8	37919641	37919661	+	CTATGCCCTTGTGGTCCTGG	0.914	0.5707	0.7011	0.4603	0.6255	0.6845	0.4955	0.1513	-0.474	0.447	prlhr2a
chr8	37919776	37919796	+	CACCTGTGTACCCTTTACCC	0.8373	0.6227	0.7591	0.1683	0.5196	0.6251	0.6699	0.8501	0.9741	0.189	prlhr2a
chr8	37919798	37919818	+	GCGTATGCGTTTAACCCTCG	1.0	0.6476	0.7152	0.5192	0.5586	0.6621	0.5504	0.5462	-0.0619	0.5626	prlhr2a
chr8	37919802	37919822	+	ATGCGTTTAACCCTCGTGGC	1.0	0.3397	0.6726	0.4203	0.4085	0.5815	0.3961	-0.358	-0.4993	0.1167	prlhr2a
chr8	37919810	37919830	+	AACCCTCGTGGCTGGGTGTT	1.0	0.3507	0.5744	0.6062	0.3912	0.2187	0.2092	-1.162	-0.9521	0.0105	prlhr2a
chr8	37919830	37919850	+	TGGAAGATTCATGTGTTACT	1.0	0.4458	0.7166	0.4466	0.1007	0.3599	0.221	-0.7736	-0.0578	0.0297	prlhr2a
chr8	37919893	37919913	+	TACACTCACAGCCATCGGCG	0.5924	0.6832	0.6866	0.2564	0.4994	0.661	0.6038	0.9106	-0.0262	0.3675	prlhr2a
chr8	37948489	37948509	+	GGGATCTGGATTTTGTCCTG	0.8711	0.5631	0.7627	0.5202	0.5614	0.6615	0.5353	-0.4985	-0.6908	0.105	prlhr2a
chr8	37948494	37948514	+	CTGGATTTTGTCCTGTGGTC	0.4508	0.3928	0.6584	0.5082	0.4111	0.5179	0.3769	-0.679	-0.8663	0.0149	prlhr2a
chr8	37989369	37989389	+	GCTCATGATTTCTTTGAAGC	0.3115	0.442	0.7352	0.1004	0.0	0.1205	0.104	-1.2388	-1.5517	0.136	rab11fip1a
chr8	37989379	37989399	+	TCTTTGAAGCTGGTTAAGGT	0.7299	0.5072	0.7239	0.2979	0.0	0.4764	0.4436	-0.4423	-0.562	0.3077	rab11fip1a
chr8	37989431	37989451	+	GAATTCGACAATGATTTGTT	0.6974	0.337	0.611	0.2668	0.1437	0.3487	0.2641	-0.7087	-0.1953	0.018	rab11fip1a
chr8	37989474	37989494	+	CCGAGAAATCCCAGTTTCTC	0.9403	0.3667	0.6505	0.3191	0.1566	0.2874	0.1281	-1.154	-0.5907	0.042	rab11fip1a
chr8	37989495	37989515	+	GGTTTACCTCTGCGATAATA	0.7505	0.3309	0.6108	0.3891	0.1255	0.4107	0.19	-0.7607	0.152	0.242	rab11fip1a
chr8	37989535	37989555	+	CATCACCCCATGCCTCTTCT	0.7062	0.3196	0.8391	0.1639	0.0709	0.3212	0.0968	-1.3072	-0.6397	0.039	rab11fip1a
chr8	37989616	37989636	+	CTGTCTCCCGTTTCTAGCAC	1.0	0.4213	0.6183	0.4243	0.2122	0.5441	0.3419	-0.5208	-0.6035	0.0917	rab11fip1a
chr8	37989638	37989658	+	GATGAGCCCCCAATATAACC	1.0	0.464	0.7339	0.1059	0.2143	0.5741	0.4266	0.0829	0.2784	0.2864	rab11fip1a
chr8	37989670	37989690	+	AGCCTGTCGCTTCTCAGATT	0.614	0.2339	0.7591	0.3469	0.2876	0.3768	0.244	-1.1302	-0.5097	0.0317	rab11fip1a
chr8	37989694	37989714	+	AGCGGAGAGGTTTTCCATAT	0.6452	0.3106	0.7214	0.6111	0.4825	0.3618	0.0968	-1.5554	-0.7649	0.0268	rab11fip1a
chr8	37989782	37989802	+	AACATACCAAGAGACTCAAA	0.2954	0.4452	0.7072	0.3321	0.2689	0.501	0.2509	-0.4761	-0.003	0.0977	rab11fip1a
chr8	37989858	37989878	+	TTACAAAGTTTGAGGGGGAT	0.59	0.4619	0.6206	0.3831	0.2439	0.4214	0.0003	-1.3587	-1.4442	0.066	rab11fip1a
chr8	37998153	37998173	+	CTAGGGAAAGCACTAGCGGG	1.0	0.6299	0.6984	0.7206	0.5291	0.6328	0.6134	0.9583	0.3548	0.5713	rab11fip1a
chr8	37998159	37998179	+	AAAGCACTAGCGGGTGGTGT	0.5093	0.361	0.6563	0.5036	0.2531	0.4984	0.3991	-0.3132	-0.5076	0.031	rab11fip1a
chr8	37998194	37998214	+	GATGCCTCTCCGGGGGTCTG	0.5955	0.4585	0.7823	0.5224	0.3143	0.2631	0.4455	-0.3759	-1.0288	0.0666	rab11fip1a
chr8	37998207	37998227	+	GGGTCTGTGGATCTCTCTTC	0.564	0.3395	0.6041	0.4548	0.4676	0.4941	0.2892	-0.7596	-0.2777	0.0586	rab11fip1a
chr8	37998228	37998248	+	GGCAAAGAAGCTGAAGTATC	0.7375	0.3098	0.6256	0.3343	0.2842	0.4334	0.1176	-0.8541	-0.1945	0.0102	rab11fip1a
chr8	37998260	37998280	+	AATGTCTTCAAAGGGGTTTG	0.3009	0.5216	0.7623	0.3235	0.3706	0.4571	0.4111	-0.43	-0.2878	0.0429	rab11fip1a
chr8	37998300	37998320	+	TGTTTGGGTTCATTCATAGC	0.724	0.4693	0.7255	0.2823	0.0	0.3967	0.2837	-0.6976	-0.3976	0.1874	rab11fip1a
chr8	37998733	37998753	+	CGTCAGAAATATTCCGTTGA	1.0	0.4646	0.7588	0.2145	0.1776	0.4287	0.2059	-0.9849	-0.8762	0.0469	rab11fip1a
chr8	37998788	37998808	+	GGAGCTGTTCAGGCTGAGCG	1.0	0.5758	0.7338	0.4772	0.5535	0.6772	0.6021	1.1117	-0.1096	0.4175	rab11fip1a
chr8	37998800	37998820	+	GCTGAGCGTGGAGCCAAAGC	1.0	0.4398	0.8296	0.3499	0.3451	0.594	0.5585	0.3781	0.457	0.1601	rab11fip1a
chr8	37998806	37998826	+	CGTGGAGCCAAAGCTGGCTT	0.6203	0.2832	0.7919	0.3801	0.4152	0.5086	0.3483	-0.4109	-0.6617	0.0434	rab11fip1a
chr8	37998865	37998885	+	TACAGAGGTTATTCTGCTCC	0.7126	0.4427	0.7072	0.3292	0.2194	0.4629	0.3783	-0.4127	-0.5154	0.0226	rab11fip1a
chr8	38001560	38001580	+	TGGACTGAGACACATTCCTT	1.0	0.4187	0.6516	0.4705	0.4354	0.4865	0.545	-0.4657	0.2172	0.1126	rab11fip1a
chr8	38021858	38021878	+	GGTTTTCTTGCGTGATCTGT	0.63	0.4359	0.5966	0.4651	0.0661	0.4577	0.1783	-1.0269	-1.2166	0.0363	rab11fip1a
chr8	38021863	38021883	+	TCTTGCGTGATCTGTTGGCG	1.0	0.6155	0.6803	0.4362	0.3378	0.6034	0.4535	0.5958	-0.3275	0.181	rab11fip1a
chr8	38021930	38021950	+	CCCCACCAGGGCACGGTGCA	1.0	0.4542	0.7151	0.384	0.4837	0.5009	0.2636	-1.0452	-1.2589	0.0149	rab11fip1a
chr8	38034061	38034081	+	GAACTTTACTGACCTAAGCA	0.4219	0.5934	0.6726	0.0849	0.2709	0.5776	0.4806	-0.1515	-0.4081	0.1005	adgra2
chr8	38034069	38034089	+	CTGACCTAAGCATGGGCCTT	1.0	0.2352	0.5807	0.5314	0.2839	0.2558	0.1962	-1.2196	-0.9626	0.0029	adgra2
chr8	38034074	38034094	+	CTAAGCATGGGCCTTTGGGT	0.8738	0.4781	0.701	0.5541	0.4702	0.6445	0.5275	0.1959	0.2591	0.2294	adgra2
chr8	38034107	38034127	+	GATTCTCCTTCTAGTTGCTG	1.0	0.5505	0.6451	0.3731	0.1949	0.6642	0.5876	0.3857	-0.1607	0.2089	adgra2
chr8	38034142	38034162	+	GGCTTCTTTATAGATAACCC	0.6102	0.6153	0.6314	0.1141	0.3754	0.6371	0.6226	0.4926	0.4441	0.1406	adgra2
chr8	38034169	38034189	+	AACACCAATCCATAACAAAG	0.2898	0.6814	0.6255	0.1379	0.2778	0.6722	0.5336	0.3489	-0.092	0.3342	adgra2
chr8	38043164	38043184	+	CAAAATAGTGACTTACTGCC	0.9427	0.4702	0.5626	0.2942	0.0734	0.4278	0.4617	0.2744	0.0666	0.1561	adgra2
chr8	38043175	38043195	+	CTTACTGCCTGGCATACAAT	0.8362	0.3605	0.7551	0.2538	0.0267	0.4064	0.155	-0.9146	-0.2818	0.2072	adgra2
chr8	38043230	38043250	+	CTGCAGACGTCATTGCAACA	0.7325	0.6259	0.7449	0.4429	0.1785	0.443	0.5504	-0.0606	-0.1632	0.4976	adgra2
chr8	38043279	38043299	+	ACTCTTCCTCGTGATTCTGA	0.5437	0.4687	0.7777	0.2869	0.031	0.4437	0.4042	-0.2717	-0.2718	0.3049	adgra2
chr8	38043288	38043308	+	CGTGATTCTGATGGAGCTAA	0.5234	0.5426	0.6111	0.6652	0.4123	0.5636	0.2914	-0.3497	-0.0639	0.3848	adgra2
chr8	38043541	38043561	+	ACAGGATGAAGCACTTCCAC	1.0	0.5138	0.7356	0.4124	0.5245	0.6881	0.5949	0.6599	0.9048	0.252	adgra2
chr8	38043559	38043579	+	ACTGGAATCGAAGGTGAACC	0.793	0.4279	0.7069	0.2876	0.3641	0.6078	0.4722	-0.1132	-0.2755	0.2903	adgra2
chr8	38043568	38043588	+	GAAGGTGAACCTGGGAAGTC	0.7792	0.4694	0.6301	0.45	0.5032	0.5008	0.355	-0.2479	-0.0275	0.0218	adgra2
chr8	38045408	38045428	+	CCAATGCCTGCGAGTTCCAG	0.5126	0.5259	0.8051	0.5498	0.4275	0.6381	0.3947	0.2246	-0.0433	0.1421	adgra2
chr8	38045460	38045480	+	GTGTCGTAGTGAAACAATAA	1.0	0.3642	0.6135	0.265	0.2816	0.5672	0.2242	-0.508	-0.1864	0.0813	adgra2
chr8	38045770	38045790	+	CGAATGTCCGGTAAAATTGC	0.5054	0.4479	0.6633	0.0553	0.1083	0.4529	0.3643	-0.5445	-0.3954	0.0775	adgra2
chr8	38045777	38045797	+	CCGGTAAAATTGCTGGTAAA	0.7826	0.2821	0.7261	0.5154	0.2764	0.3361	0.1048	-1.381	-1.1919	0.0274	adgra2
chr8	38049038	38049058	+	AACATACTCTGGAAAGGTCC	0.6215	0.4299	0.6586	0.1735	0.308	0.6105	0.352	-0.0607	-0.0279	0.0393	adgra2
chr8	38049188	38049208	+	CAACCAGCACCTCGGACAGC	0.6266	0.4551	0.6232	0.1735	0.0	0.3143	0.2022	-1.007	-1.0378	0.0201	adgra2
chr8	38049378	38049398	+	CAAGTGTGTATGACCGCACT	1.0	0.5974	0.778	0.5388	0.4916	0.5367	0.5148	-0.0168	0.0523	0.0774	adgra2
chr8	38049400	38049420	+	GTGAGCCAGAGTCACGGCAT	1.0	0.5599	0.7356	0.7923	0.6471	0.6516	0.5274	0.5439	0.5114	0.0928	adgra2
chr8	38051810	38051830	+	ACTCACCGCTTGCCTCAACA	0.3041	0.575	0.8391	0.2481	0.3103	0.5775	0.5833	0.8407	0.8518	0.5965	adgra2
chr8	38053718	38053738	+	CTCCTCCAGATGAATTCCCT	0.9231	0.5712	0.7544	0.2459	0.4019	0.5254	0.5696	-0.383	-0.122	0.2269	adgra2
chr8	38053730	38053750	+	AATTCCCTTGGTAGGGTCAC	0.7482	0.4677	0.5896	0.4663	0.0888	0.3197	0.4008	-0.303	-0.1203	0.0465	adgra2
chr8	38053798	38053818	+	CAACCAAAGAGGCAGTGCAA	0.5321	0.5966	0.6988	0.4163	0.2504	0.6112	0.3948	-0.1438	-0.0525	0.2149	adgra2
chr8	38058048	38058068	+	GGGTTTGTTTTGAAGCCGTC	0.6668	0.3234	0.6156	0.3202	0.0096	0.3572	0.1003	-1.3347	-1.4291	0.1024	adgra2
chr8	38058106	38058126	+	GAACCACTGCGGAAAAAACT	0.939	0.4559	0.6314	0.2494	0.0941	0.4468	0.3933	-0.5442	-0.3969	0.126	adgra2
chr8	38058149	38058169	+	CACACGACAGGAACTCAGAA	0.575	0.5713	0.6405	0.2429	0.3888	0.632	0.4671	0.2317	-0.0393	0.5029	adgra2
chr8	38058996	38059016	+	TGCAACTCCATAAACACATT	0.2801	0.3586	0.693	0.0491	0.1303	0.3341	0.0727	-1.425	-0.7792	0.0198	adgra2
chr8	38059140	38059160	+	CACTTACAATTTAGTGAGGT	0.5357	0.3834	0.5117	0.359	0.2081	0.4107	0.1593	-1.0626	-1.2127	0.0364	adgra2
chr8	38059151	38059171	+	TAGTGAGGTTGGTAAGTCCC	1.0	0.5179	0.6254	0.5042	0.5846	0.6951	0.6485	0.6569	0.7126	0.2135	adgra2
chr8	38059188	38059208	+	CAAGCACCCAATTCGGTTAC	0.7715	0.388	0.6657	0.2101	0.0739	0.3218	0.0963	-1.0454	-0.3998	0.0185	adgra2
chr8	38064204	38064224	+	CAGAAAGGCTCCGGGCATAA	0.9508	0.4266	0.6789	0.4651	0.2628	0.4258	0.2844	-0.677	-0.1955	0.1442	adgra2
chr8	38197784	38197804	+	GTCTCGGTCAAACTTCTGCA	0.9377	0.5846	0.5789	0.3162	0.3597	0.6856	0.7521	0.9156	0.4744	0.6848	pdlim2
chr8	38204793	38204813	+	AACCGACAGCTCTCGTTCAA	1.0	0.4364	0.7497	0.3913	0.2443	0.3956	0.2617	-0.5586	-0.2985	0.0947	pdlim2
chr8	38204803	38204823	+	TCTCGTTCAATGGGGCTGTG	0.4407	0.646	0.7608	0.5004	0.4883	0.5588	0.572	0.1672	-0.3481	0.2106	pdlim2
chr8	38204821	38204841	+	TGTGGTGAATATTGTCCAGG	0.7069	0.6745	0.7482	0.5329	0.397	0.6368	0.4384	0.5983	-0.0224	0.3077	pdlim2
chr8	38204827	38204847	+	GAATATTGTCCAGGTGGAGT	0.8994	0.508	0.603	0.3831	0.1613	0.5862	0.3684	0.2159	-0.0592	0.0602	pdlim2
chr8	38204838	38204858	+	AGGTGGAGTTGGAGTTCGAC	0.628	0.5095	0.625	0.4281	0.5159	0.6305	0.3677	-0.31	0.0736	0.18	pdlim2
chr8	38250736	38250756	+	TCTCCTCTGAGGACCAGGAA	0.7727	0.4908	0.7063	0.5054	0.4129	0.5616	0.3681	0.0077	0.0959	0.289	pdlim2
chr8	38253522	38253542	+	TCAACTGTACCTCTTATTGG	0.6839	0.496	0.7212	0.3104	0.3958	0.6458	0.655	0.0387	-0.1844	0.216	pdlim2
chr8	38253562	38253582	+	CTGCGGTCAGGGCTTGAAGG	0.3887	0.5539	0.8902	0.686	0.6008	0.6658	0.5554	0.7476	0.4017	0.2877	pdlim2
chr8	38253568	38253588	+	TCAGGGCTTGAAGGTGGCTC	0.8929	0.4079	0.7024	0.6527	0.4634	0.5974	0.5245	0.1326	-0.1795	0.1305	pdlim2
chr8	38253577	38253597	+	GAAGGTGGCTCTGGTGTATA	0.9858	0.342	0.693	0.6295	0.5323	0.5159	0.2299	-0.9056	-0.5824	0.0432	pdlim2
chr8	38253603	38253623	+	AGGTGACAGAGATGCCGGGC	0.4764	0.521	0.5543	0.5006	0.533	0.6369	0.4779	0.2301	0.293	0.0159	pdlim2
chr8	38253609	38253629	+	CAGAGATGCCGGGCTGGAGA	0.5657	0.5563	0.797	0.6585	0.428	0.6378	0.5103	0.0882	-0.1767	0.1127	pdlim2
chr8	38253629	38253649	+	TGGTGTACTCTTTGTAGTTC	0.8347	0.2584	0.5889	0.3403	0.0	0.2004	0.1395	-1.7098	-1.4247	0.0167	pdlim2
chr8	38255170	38255190	+	TCCATTGGTCTGACCAGGAG	0.6567	0.4913	0.7753	0.5196	0.5969	0.6265	0.3522	-0.2454	-0.6814	0.0417	pdlim2
chr8	38271236	38271256	+	CCTTACTGCCAGCATTAACC	0.7358	0.4241	0.7633	0.1347	0.0	0.379	0.3895	-0.1464	0.1197	0.3113	pdlim2
chr8	38332221	38332241	+	TGAATGGTGGGAGACTTTAT	0.406	0.2181	0.7591	0.4649	0.2419	0.3298	0.1272	-1.0277	0.4497	0.1188	sorbs3
chr8	38332226	38332246	+	GGTGGGAGACTTTATTGGAG	0.6332	0.5531	0.808	0.2552	0.5112	0.6902	0.4822	0.1914	-0.1979	0.1674	sorbs3
chr8	38332239	38332259	+	ATTGGAGTGGGCTTCTCGGT	0.7549	0.435	0.7431	0.6307	0.5297	0.6241	0.5046	0.136	0.2313	0.1957	sorbs3
chr8	38332252	38332272	+	TCTCGGTTGGAGGAATAATC	0.4598	0.4001	0.7669	0.2252	0.2742	0.3323	0.2045	-0.5713	0.5354	0.2148	sorbs3
chr8	38332357	38332377	+	CAAACATACCTCCACATAGC	0.4884	0.521	0.6516	0.1887	0.0	0.269	0.3042	-0.286	0.1963	0.0469	sorbs3
chr8	38332360	38332380	+	ACATACCTCCACATAGCTGG	0.7194	0.5883	0.662	0.4327	0.2024	0.6307	0.553	0.453	-0.069	0.3443	sorbs3
chr8	38332405	38332425	+	ATGCTCTCCTTCATACCAGT	0.7217	0.6062	0.6398	0.4995	0.1994	0.473	0.4621	0.2724	0.409	0.5267	sorbs3
chr8	38332450	38332470	+	CACTACATCACCTTTTTGTA	0.4747	0.3609	0.611	0.1849	0.2255	0.3311	0.143	-1.6589	-1.3576	0.1253	sorbs3
chr8	38332621	38332641	+	CTTACTTTGGTGACTGTGCT	0.8159	0.3931	0.678	0.3389	0.2353	0.43	0.2117	-1.2299	-1.5766	0.057	sorbs3
chr8	38341397	38341417	+	TCTCTTTTCCCCTGTCCTTG	0.3129	0.5348	0.7765	0.1858	0.1959	0.4136	0.2824	-1.2265	-1.3807	0.3773	sorbs3
chr8	38341401	38341421	+	TTTTCCCCTGTCCTTGTGGC	0.7631	0.3471	0.6258	0.2561	0.0	0.324	0.468	-1.045	-1.6626	0.2009	sorbs3
chr8	38343238	38343258	+	GTCAGTACCTCACCCCGGCC	1.0	0.4816	0.6868	0.3702	0.4275	0.4713	0.3881	-0.2881	-0.5226	0.0657	sorbs3
chr8	38343699	38343719	+	TAGATGCTCACCTCTATTGA	0.879	0.4049	0.7591	0.2704	0.3052	0.5569	0.4166	-0.2112	0.2087	0.2295	sorbs3
chr8	38349482	38349502	+	TCAAAAATATTCTTTGGTTC	0.5203	0.1769	0.6647	0.1824	0.0	0.1681	-0.0215	-1.9312	-1.9267	0.0424	sorbs3
chr8	38349652	38349672	+	AGTCAGTCAGAGCTCCATGC	0.8046	0.5099	0.8343	0.2392	0.3918	0.6554	0.6311	0.5974	0.8467	0.2127	sorbs3
chr8	38349665	38349685	+	TCCATGCTGGGTGAGGGTGA	0.9114	0.5402	0.7591	0.6784	0.4539	0.6037	0.4942	0.6433	0.3788	0.062	sorbs3
chr8	38349698	38349718	+	TCCATCCTGGGCAGAATCTA	0.9059	0.3187	0.5973	0.4478	0.3288	0.4606	0.4109	-0.0257	0.3593	0.1048	sorbs3
chr8	38351013	38351033	+	CAGGGAAAGCACATACCCTC	0.5233	0.5281	0.6398	0.5375	0.5054	0.6195	0.5342	0.3588	0.6759	0.1245	sorbs3
chr8	38351023	38351043	+	ACATACCCTCTGGTTTCTTG	0.4723	0.5522	0.7908	0.1302	0.1931	0.5143	0.3834	-0.476	-0.3807	0.1964	sorbs3
chr8	38351057	38351077	+	CATGCTCCTATACCAGTCCT	0.6316	0.496	0.6263	0.3495	0.4055	0.5086	0.5598	0.1881	0.3029	0.0676	sorbs3
chr8	38351074	38351094	+	CCTTGGGCTTGTTTACGCTC	0.8367	0.4046	0.658	0.2236	0.2507	0.4909	0.4465	-0.3929	-0.5335	0.2216	sorbs3
chr8	38355236	38355256	+	ACCACTTTGTATTCCACCAT	0.663	0.5005	0.6232	0.3527	0.4397	0.5739	0.4135	-0.459	-0.1822	0.0613	sorbs3
chr8	38358928	38358948	+	GGGGCTGAAGTGTTGAGTAT	0.576	0.5924	0.6846	0.5741	0.6076	0.643	0.3287	-0.2465	0.188	0.0942	sorbs3
chr8	38405687	38405707	+	ACCAAGCATCGTCACCATTG	0.6896	0.6384	0.8146	0.3772	0.3023	0.5753	0.5625	0.3621	0.1006	0.052	LOC101885672
chr8	38405720	38405740	+	GACGTCAATAATTGCCCAAA	0.8919	0.4385	0.6222	0.2821	0.0578	0.2956	0.0733	-1.0608	-0.7916	0.0304	LOC101885672
chr8	38405868	38405888	+	ACTACAACTGCCGCGTAAAG	1.0	0.453	0.7918	0.4289	0.2131	0.5479	0.543	0.2649	-0.0044	0.3201	LOC101885672
chr8	38405886	38405906	+	AGTGGTGAGTTTGTCAAGTC	0.8405	0.41	0.7148	0.5969	0.4693	0.5778	0.3155	-0.7544	-0.4336	0.0276	LOC101885672
chr8	38406037	38406057	+	GCCCGCTAAATGTCAGTCCG	1.0	0.6483	0.7425	0.4989	0.5456	0.6573	0.6456	1.2311	0.2444	0.3115	LOC101885672
chr8	38406115	38406135	+	GACGACCCTTCACAGCTGAG	1.0	0.7042	0.7565	0.4558	0.4219	0.6794	0.7126	1.0369	0.5194	0.4525	LOC101885672
chr8	38415466	38415486	+	CCCAACTCCTTCTACAAGCT	0.4904	0.491	0.6584	0.1714	0.2737	0.4491	0.2775	-0.318	-0.3846	0.0876	nkx6.3
chr8	38415499	38415519	+	ATCAACTCACAGTTACAGGC	0.8491	0.5865	0.6099	0.078	0.1612	0.6083	0.4796	0.7193	0.7899	0.1572	nkx6.3
chr8	38415511	38415531	+	TTACAGGCTGGCACTCCGCA	1.0	0.6087	0.7387	0.4495	0.395	0.6185	0.5999	0.6997	0.3735	0.7893	nkx6.3
chr8	38415540	38415560	+	TGACATTCTGAGTCGATCCA	1.0	0.5954	0.7544	0.3953	0.3513	0.628	0.61	0.35	0.3086	0.5828	nkx6.3
chr8	38415588	38415608	+	ATTGTCTGGGTACCCATCCA	1.0	0.4743	0.7919	0.4588	0.4489	0.5775	0.4822	0.3813	0.5586	0.0801	nkx6.3
chr8	38415592	38415612	+	TCTGGGTACCCATCCATGGG	0.9212	0.6149	0.8363	0.5271	0.5702	0.6131	0.5943	0.7505	0.2827	0.2783	nkx6.3
chr8	38415598	38415618	+	TACCCATCCATGGGTGGCTT	0.918	0.2896	0.6421	0.4055	0.3093	0.2723	0.3273	-0.9186	-1.1109	0.0429	nkx6.3
chr8	38415719	38415739	+	AGGGTAAAAGCAGCAGCTGC	0.366	0.4425	0.6398	0.3356	0.364	0.5812	0.5008	-0.1911	-0.1162	0.0169	nkx6.3
chr8	38415723	38415743	+	TAAAAGCAGCAGCTGCTGGG	0.5651	0.6677	0.813	0.4978	0.1519	0.5965	0.719	0.9552	0.5399	0.2907	nkx6.3
chr8	38415727	38415747	+	AGCAGCAGCTGCTGGGTGGA	0.2864	0.4462	0.6301	0.4911	0.5997	0.6042	0.4873	-0.6116	-0.7041	0.0111	nkx6.3
chr8	38415763	38415783	+	AGAGGCGCGAGACAGCAGTG	0.8334	0.7901	0.7848	0.5661	0.6568	0.7241	0.7231	1.4075	0.9072	0.3383	nkx6.3
chr8	38417444	38417464	+	GGGGCATAATCCTGAGAATG	0.9095	0.5185	0.5688	0.6033	0.5123	0.6682	0.4786	0.1873	-0.362	0.0126	nkx6.3
chr8	38417478	38417498	+	CACACACGACCTACATTCAG	1.0	0.5941	0.6538	0.3751	0.5359	0.6805	0.4673	0.1544	-0.1261	0.1134	nkx6.3
chr8	38417498	38417518	+	TGGGCATCAGATCTTTGCTC	0.6043	0.4644	0.6516	0.4004	0.3237	0.5608	0.588	0.6694	0.8526	0.0973	nkx6.3
chr8	38417528	38417548	+	CTTTGAACAGACCAAGTATT	0.6978	0.3503	0.6345	0.4034	0.0	0.3275	0.1321	-1.1229	-0.398	0.1785	nkx6.3
chr8	38417552	38417572	+	AGGACCAGAGAGAGCCAGAC	0.4878	0.5171	0.5791	0.6047	0.5507	0.6155	0.5197	-0.0193	0.3044	0.1127	nkx6.3
chr8	38430268	38430288	+	TACTGCCTTTTTTAACCGTC	0.5714	0.3589	0.5152	0.3365	0.0878	0.3693	0.0204	-2.0047	-2.0963	0.0847	inpp5l
chr8	38436678	38436698	+	CGGTTTGCAGAATACACCGA	1.0	0.6211	0.6456	0.5333	0.5392	0.6987	0.5782	0.238	-0.0451	0.5177	inpp5l
chr8	38436704	38436724	+	AGAGTTGCAAGCTATGAGGT	0.6161	0.645	0.6726	0.3898	0.5121	0.6872	0.6247	0.7641	0.5248	0.2447	inpp5l
chr8	38437087	38437107	+	TGTCCTCATGTAGCCCTTTC	0.897	0.1797	0.7079	0.3572	0.2538	0.2947	-0.0203	-1.4491	-0.3625	0.0313	inpp5l
chr8	38439034	38439054	+	TACATCAGGCCAAAAGTTCT	0.3009	0.3959	0.6398	0.0755	0.0	0.2752	0.0911	-1.2687	-0.919	0.0048	inpp5l
chr8	38439055	38439075	+	GGGAAATTTCTCTTTTTCCA	0.5272	0.4526	0.6789	0.2817	0.1706	0.371	0.0989	-1.784	-1.9488	0.3161	inpp5l
chr8	38439093	38439113	+	GCGAGCCCACATACTTGTTA	0.7496	0.3993	0.7356	0.4274	0.2853	0.4283	0.2992	-0.7299	-0.0017	0.1853	inpp5l
chr8	38440285	38440305	+	TACCATTGAAATCATATTGC	0.6982	0.3065	0.693	-0.0254	0.0	0.3681	0.211	-0.926	-0.4735	0.0528	inpp5l
chr8	38447427	38447447	+	CATCTCAGAGCTAGACTCAA	0.6852	0.5591	0.6252	0.4007	0.3481	0.5083	0.3872	-0.1966	-0.0053	0.1878	inpp5l
chr8	38447967	38447987	+	ACCAGAAAAAGTTCTCTGCA	0.5334	0.5974	0.6443	0.1205	0.1663	0.5547	0.5964	-0.0193	-0.1685	0.1202	inpp5l
chr8	38448029	38448049	+	AAGTGCAGGGCGACGAAGCG	1.0	0.5475	0.7704	0.5723	0.5676	0.6405	0.4589	0.3763	-0.4351	0.0982	inpp5l
chr8	38448042	38448062	+	CGAAGCGTGGCTTGTACATG	0.7153	0.6046	0.7485	0.3417	0.6102	0.6249	0.346	-0.3467	-0.7992	0.0261	inpp5l
chr8	38487234	38487254	+	TTTTTTCCTGCCACCCAAGT	0.6851	0.4699	0.7303	0.4545	0.0	0.0865	0.0506	-1.572	-1.4534	0.1153	LOC101885966
chr8	38487252	38487272	+	GTTGGCCAAGCGCTGCTACA	0.8505	0.5329	0.8391	0.5342	0.3126	0.5214	0.5767	0.2934	0.567	0.3225	LOC101885966
chr8	38487813	38487833	+	CCCACCAGTCCAGTTCCCAC	0.7271	0.6121	0.6657	0.2217	0.4374	0.6118	0.5923	0.3203	0.3139	0.2526	LOC101885966
chr8	38505769	38505789	+	TCGGCCGATCAGACTCTCGA	0.6989	0.636	0.713	0.4752	0.4066	0.6616	0.6584	0.648	0.5402	0.0932	foxb2
chr8	38505822	38505842	+	CACCACTGAGTGTGTAGCTC	0.719	0.4237	0.6977	0.2757	0.2894	0.5064	0.4997	-0.3519	-0.2874	0.0285	foxb2
chr8	38505828	38505848	+	TGAGTGTGTAGCTCTGGAAG	0.7448	0.5669	0.8288	0.4402	0.5895	0.6658	0.4959	0.6102	0.1242	0.1172	foxb2
chr8	38505844	38505864	+	GAAGTGGGAAAGTCGGCCCA	1.0	0.5869	0.7922	0.7587	0.582	0.6295	0.5807	0.574	0.3276	0.144	foxb2
chr8	38505860	38505880	+	CCCATGGTGCCCAGGTATTC	1.0	0.2166	0.7024	0.3602	0.1302	0.1965	0.1035	-1.2503	-0.4394	0.0244	foxb2
chr8	38505891	38505911	+	CACCCAGCTTCCCCGAATGA	0.7458	0.5071	0.6941	0.3124	0.389	0.6049	0.6305	0.268	0.1784	0.1194	foxb2
chr8	38505894	38505914	+	CCAGCTTCCCCGAATGATGG	0.6875	0.6048	0.7826	0.2883	0.476	0.6863	0.5974	0.3026	-0.2384	0.1212	foxb2
chr8	38505924	38505944	+	GCAATGAGTGCTGAGTATGA	0.4243	0.5342	0.7449	0.4939	0.325	0.5706	0.6227	0.789	1.0176	0.2035	foxb2
chr8	38505933	38505953	+	GCTGAGTATGATGGTGAGAA	0.7451	0.5905	0.6674	0.5263	0.4659	0.6158	0.558	0.5916	0.2392	0.5111	foxb2
chr8	38506046	38506066	+	TCAAACATGTCTCCACAGTC	1.0	0.4522	0.591	0.3343	0.1692	0.4257	0.4122	-0.3085	-0.1821	0.1373	foxb2
chr8	38506080	38506100	+	AGAAGCTGCCCTTGCCTGGC	0.9703	0.3172	0.6301	0.2665	0.2474	0.4606	0.3066	-0.8071	-0.6147	0.0308	foxb2
chr8	38506175	38506195	+	TGAGTGTTCTCTCGGTAATA	0.5567	0.2542	0.6882	0.2801	0.2763	0.3975	0.1654	-1.008	-0.2684	0.0792	foxb2
chr8	38506243	38506263	+	CTTCTCAGAGCAGCTTTGGA	0.4498	0.5218	0.7431	0.1845	0.3303	0.5594	0.6053	-0.3975	-0.1387	0.186	foxb2
chr8	38506249	38506269	+	AGAGCAGCTTTGGATGGCCA	1.0	0.5661	0.6988	0.538	0.5062	0.643	0.5784	0.3582	0.1342	0.5295	foxb2
chr8	38506274	38506294	+	GTCAGAGAGATGTATGAATA	0.5478	0.3894	0.7402	0.4727	0.4419	0.5682	0.3435	-0.1494	0.0917	0.0421	foxb2
chr8	38506284	38506304	+	TGTATGAATATGGAGGTTTC	0.3595	0.3315	0.7918	0.1573	0.2469	0.3749	0.1987	-0.8567	0.2811	0.0112	foxb2
chr8	38565273	38565293	+	GGACCGGTTGTCCGCGGATT	1.0	0.248	0.6468	0.5985	0.5239	0.4118	0.2126	-1.0845	-0.8274	0.0195	rfk
chr8	38565293	38565313	+	TGGACGAGGAAGCAAAGACC	0.7849	0.5114	0.6407	0.2825	0.5091	0.7143	0.5687	0.4222	0.3303	0.022	rfk
chr8	38571025	38571045	+	AAATTTCCCAGAGTCTGTTG	0.3721	0.6285	0.7436	0.3525	0.0506	0.5339	0.5138	-0.334	-0.1159	0.0526	rfk
chr8	38571069	38571089	+	GCACTGGCATCTACTACGGT	1.0	0.5241	0.7103	0.2933	0.4146	0.6549	0.6029	0.2188	0.0232	0.3391	rfk
chr8	38571086	38571106	+	GGTTGGGCACGTCTTGATAA	1.0	0.4638	0.768	0.3498	0.2038	0.5245	0.2372	-0.1193	0.0046	0.2213	rfk
chr8	38571103	38571123	+	TAATGGAGATATACACAAGA	0.4	0.5982	0.6017	0.3669	0.2941	0.6745	0.6289	0.752	0.9015	0.1911	rfk
chr8	38571116	38571136	+	CACAAGATGGTAATGAGCAT	0.8228	0.5414	0.7166	0.4359	0.3823	0.651	0.3539	-0.0393	-0.054	0.3316	rfk
chr8	38571120	38571140	+	AGATGGTAATGAGCATTGGC	0.582	0.5478	0.5671	0.1055	0.3371	0.6143	0.6212	0.3829	0.4912	0.1999	rfk
chr8	38572605	38572625	+	ACGTTTAAGGAAGACTTCTA	0.7405	0.4396	0.6456	0.4686	0.3222	0.491	0.2973	-0.2732	0.5229	0.0814	rfk
chr8	38572622	38572642	+	CTATGGTCATATATTGAGCG	0.8458	0.5878	0.69	0.3146	0.2923	0.6164	0.4675	0.6196	-0.0996	0.7156	rfk
chr8	38572628	38572648	+	TCATATATTGAGCGTGGCTA	0.9283	0.5022	0.6219	0.4758	0.1482	0.5645	0.3701	-0.2626	-0.4836	0.2614	rfk
chr8	38572632	38572652	+	ATATTGAGCGTGGCTATGGC	1.0	0.4756	0.7101	0.1533	0.1459	0.5447	0.4597	0.0389	0.1381	0.2896	rfk
chr8	38676198	38676218	+	GACCACTCTTTTAGTTTGCC	0.5839	0.4283	0.5876	0.1305	0.0	0.2296	0.1445	-1.551	-1.6697	0.0836	pcsk5b
chr8	38682510	38682530	+	AGAAATTACCTGGTGCTTTC	0.3592	0.1898	0.7402	0.0146	0.0	0.27	0.0964	-1.7715	-0.6462	0.0367	pcsk5b
chr8	38682582	38682602	+	CCGCTTTCTCGCCCCAGCAG	1.0	0.487	0.8194	0.5609	0.4861	0.6188	0.4009	0.1413	-0.1855	0.093	pcsk5b
chr8	38691133	38691153	+	AGCTGTGACTTTGTCCCTGA	0.587	0.5507	0.6597	0.4516	0.4472	0.5852	0.3399	-0.0768	0.0362	0.1413	pcsk5b
chr8	38691150	38691170	+	TGATGGCGAGGTTAGGTTGA	0.3798	0.4833	0.7117	0.3305	0.4325	0.5512	0.5613	0.1137	0.3672	0.1272	pcsk5b
chr8	38691277	38691297	+	ACGGAACGAACAACATGCTC	0.4638	0.4117	0.6398	0.3427	0.2899	0.6484	0.5336	0.5088	0.5605	0.0465	pcsk5b
chr8	38691285	38691305	+	AACAACATGCTCTGGGCGGA	0.3834	0.5399	0.6017	0.384	0.262	0.516	0.3862	-0.1484	-0.4908	0.0654	pcsk5b
chr8	38691782	38691802	+	TCCAGTCAGGAGCACTGAGA	0.755	0.5168	0.7686	0.5831	0.449	0.6317	0.498	0.202	0.4853	0.1041	pcsk5b
chr8	38714658	38714678	+	ATTTTCTCCACTGCTGTAGG	0.2768	0.5536	0.7999	0.5681	0.0	0.4085	0.4571	-0.5125	-0.6324	0.2361	pcsk5b
chr8	38758389	38758409	+	GCCATTTTCAAAGGCCTGTC	0.3817	0.3764	0.5734	0.3897	0.2399	0.3416	0.1908	-0.9904	-0.7538	0.0525	pcsk5b
chr8	38758432	38758452	+	ACAGTTTTACCATCATCATC	0.2448	0.4521	0.6256	0.1336	0.0	0.3492	0.1592	-1.4608	-0.9284	0.1971	pcsk5b
chr8	38810128	38810148	+	GCGCCACTCACCGCCAATCT	1.0	0.4402	0.6941	0.5348	0.2078	0.2899	0.27	-0.3499	0.2883	0.0468	pcsk5b
chr8	38810157	38810177	+	AAGCGATGCCCACCGTGCAG	0.8763	0.5881	0.8336	0.5481	0.4116	0.6374	0.439	0.6484	0.3375	0.2459	pcsk5b
chr8	38810167	38810187	+	CACCGTGCAGTGGGAGTTGT	0.4675	0.4557	0.6445	0.5623	0.4681	0.4271	0.2418	-0.5379	-0.5345	0.0486	pcsk5b
chr8	38810209	38810229	+	AGCACACCTCGTGCCATGCC	1.0	0.4751	0.6311	0.3158	0.2598	0.3699	0.4293	-0.1905	-0.3399	0.0305	pcsk5b
chr8	38835525	38835545	+	ACATAGTTCTGTATGAGATC	0.5246	0.3961	0.6691	0.1413	0.1454	0.5224	0.3819	-0.4232	0.1798	0.0841	pcsk5b
chr8	38835529	38835549	+	AGTTCTGTATGAGATCTGGG	0.4009	0.7452	0.653	0.3879	0.471	0.7079	0.7174	1.1704	0.7066	0.7705	pcsk5b
chr8	38837906	38837926	+	TTTAGCATCATTGAAGAAAA	0.2033	0.3557	0.6678	0.5629	0.0	0.3005	0.0546	-1.2452	-1.326	0.3007	pcsk5b
chr8	38837917	38837937	+	TGAAGAAAATGGAGTTGGGC	0.8825	0.499	0.6206	0.1978	0.136	0.5308	0.1809	-0.4274	-0.6783	0.0363	pcsk5b
chr8	38837927	38837947	+	GGAGTTGGGCTGGCCCATAC	0.6207	0.4228	0.797	0.5426	0.5146	0.4394	0.1794	-0.8346	0.0127	0.0124	pcsk5b
chr8	38840900	38840920	+	CAGCCTGACCTTTGGTTCCA	0.6922	0.4821	0.5949	0.3776	0.4181	0.4283	0.3072	-0.6907	-0.5992	0.0528	pcsk5b
chr8	39058199	39058219	+	GAAGAATGACAAAAATGGGC	0.625	0.5172	0.5626	0.239	0.1214	0.6229	0.3421	0.3728	0.1353	0.1921	LOC101882501
chr8	39058551	39058571	+	TGATAAAGGTGATTTCCTGT	0.4634	0.5179	0.6456	0.2542	0.2344	0.5532	0.255	-0.138	-0.1354	0.0808	LOC101882501
chr8	39058651	39058671	+	ATGTTTGAGTTTCGCTACAA	0.9538	0.3369	0.5889	0.6187	0.0	0.3905	0.183	-0.8892	-0.6812	0.09	LOC101882501
chr8	39058664	39058684	+	GCTACAATGGAAAACTCCTC	0.8024	0.5068	0.6654	0.3159	0.3627	0.5445	0.4704	0.2767	0.5438	0.3449	LOC101882501
chr8	39059737	39059757	+	ATGAAGACTATCTGTGTCGA	0.5909	0.5274	0.6599	0.3981	0.1866	0.5508	0.4594	0.0999	-0.2399	0.0636	LOC101882501
chr8	39059782	39059802	+	GCCACAAGGAACATCTGTGC	0.376	0.5685	0.6374	0.2742	0.3318	0.6263	0.5711	0.472	0.5624	0.0362	LOC101882501
chr8	39059835	39059855	+	GGAGTGGCCATGGCGATGCT	0.9643	0.5273	0.7717	0.5366	0.4832	0.637	0.6029	0.1954	0.068	0.1911	LOC101882501
chr8	39066485	39066505	+	AGAAGTCAAAGATGTAGACA	0.2863	0.6782	0.6363	0.432	0.2482	0.6017	0.4841	0.7438	0.6794	0.0375	LOC101882501
chr8	39569017	39569037	+	TAAGAAAACAGGCCATAGTT	0.2512	0.368	0.6382	0.475	0.0511	0.3558	0.4044	-0.09	0.5673	0.0221	lzts1
chr8	39570044	39570064	+	TAACAACTTGAGCACAATCC	0.9516	0.4076	0.7544	0.2565	0.0594	0.4948	0.4296	-0.2466	-0.1032	0.0141	lzts1
chr8	39570098	39570118	+	AGATCTTCAGGACCCTAAGC	0.9808	0.4646	0.6183	0.2189	0.029	0.4249	0.4017	0.0594	0.5791	0.157	lzts1
chr8	39570171	39570191	+	CTGCCCACCCACAGTACCAG	0.4222	0.5925	0.6929	0.5792	0.4291	0.6304	0.6693	0.5456	-0.0103	0.2825	lzts1
chr8	39570185	39570205	+	TACCAGTGGCAGCAGCCAGA	0.4485	0.5639	0.8063	0.3587	0.1543	0.5537	0.5321	0.4219	0.6954	0.1139	lzts1
chr8	39570215	39570235	+	AGGCACTTCAACTAACCACA	0.825	0.68	0.6256	0.3725	0.4176	0.6624	0.6486	0.9718	0.8599	0.7625	lzts1
chr8	39570225	39570245	+	ACTAACCACATGGCACGCCA	1.0	0.5975	0.7292	0.3381	0.3814	0.679	0.5968	0.5803	0.4541	0.4067	lzts1
chr8	39570307	39570327	+	ATGGCAATTCTGGATTCAGT	0.6738	0.6022	0.6846	0.4234	0.2414	0.5034	0.3448	-0.2795	0.0646	0.1226	lzts1
chr8	39570318	39570338	+	GGATTCAGTTGGATGAGTAG	0.8258	0.5722	0.7624	0.4199	0.52	0.6754	0.4359	0.2548	0.236	0.4766	lzts1
chr8	39570337	39570357	+	GTGGGACAAATGGAAACATG	0.3143	0.6699	0.7425	0.5852	0.5711	0.7171	0.6537	1.0244	0.537	0.074	lzts1
chr8	39570345	39570365	+	AATGGAAACATGTGGTCCAA	0.4398	0.5714	0.7257	0.4824	0.2146	0.5269	0.3865	-0.0586	-0.0526	0.1212	lzts1
chr8	39570384	39570404	+	AGAAATTGTGAGTCCACAAA	0.2993	0.463	0.7402	0.4649	0.2473	0.5275	0.1306	-0.5578	-0.1007	0.2927	lzts1
chr8	39570422	39570442	+	CGGCGTCCTCAGTGAAAGTG	1.0	0.6314	0.6512	0.7768	0.5675	0.6892	0.6813	0.5625	-0.0657	0.0776	lzts1
chr8	39570504	39570524	+	GAGCCAAAGACCGATTTCAC	0.6989	0.5339	0.6657	0.4368	0.4232	0.5629	0.3277	-0.2185	0.2679	0.1791	lzts1
chr8	39570524	39570544	+	TGGAAATCAAGAGCAGCTTC	0.483	0.3835	0.6256	0.3689	0.2477	0.4847	0.271	-0.4552	0.2147	0.0268	lzts1
chr8	39570605	39570625	+	TGTTCGATCACCAATTTCAA	0.7529	0.445	0.6698	0.258	0.1322	0.4563	0.2441	-0.4289	-0.2906	0.576	lzts1
chr8	39570644	39570664	+	GCAACTCGAGCAGAAACTTC	1.0	0.3608	0.5841	0.1668	0.2169	0.4317	0.2906	-0.3298	0.382	0.1763	lzts1
chr8	39570662	39570682	+	TCTGGAACGTGAATCTGAGT	0.8031	0.5998	0.7636	0.4214	0.2266	0.5944	0.4815	0.4496	0.4625	0.3078	lzts1
chr8	39570749	39570769	+	ACGCTACTGTGCAGAGGAGA	0.6698	0.5252	0.5831	0.6483	0.4411	0.6192	0.5615	0.2476	0.0796	0.112	lzts1
chr8	39571074	39571094	+	CCACATTAGAGGAGACGCAG	0.2104	0.6831	0.6716	0.4613	0.4859	0.6566	0.5377	0.458	0.0094	0.2793	lzts1
chr8	39607686	39607706	+	GTCACATTTGTTGACCAAGC	0.922	0.4743	0.6232	0.4349	0.3134	0.5005	0.1332	-1.011	-0.8702	0.0606	msi1
chr8	39607691	39607711	+	ATTTGTTGACCAAGCTGGTG	0.5008	0.5741	0.6661	0.461	0.0	0.4734	0.4027	0.0042	-0.372	0.0529	msi1
chr8	39607703	39607723	+	AGCTGGTGTGGACAAAGTCC	0.476	0.5129	0.6301	0.3313	0.4713	0.6321	0.626	0.5038	0.6467	0.0911	msi1
chr8	39607724	39607744	+	GGCCCAGACCAGACATGAGC	0.35	0.4785	0.6314	0.1449	0.3232	0.6386	0.4362	-0.191	-0.2387	0.048	msi1
chr8	39634060	39634080	+	CTCTTTCTTCCCTCAGGGTT	0.3131	0.2664	0.5435	0.5068	0.1299	0.3598	0.2036	-1.3216	-1.4671	0.0179	msi1
chr8	39634092	39634112	+	CTTTGAGAACGAAGATGTTG	0.3249	0.5697	0.6333	0.3565	0.1611	0.5331	0.4166	-0.5917	-0.7938	0.0536	msi1
chr8	39634301	39634321	+	CGGGCTCGTGTCATGCCTTA	0.6818	0.2558	0.6657	0.5069	0.3834	0.3663	0.1077	-1.1962	-0.9395	0.0517	msi1
chr8	39634306	39634326	+	TCGTGTCATGCCTTATGGGA	0.6525	0.5507	0.5435	0.6285	0.4716	0.6283	0.5251	0.5766	0.2988	0.1166	msi1
chr8	39634336	39634356	+	CATGCTGGGCATAGGAATGC	0.6638	0.4274	0.6512	0.2847	0.2545	0.5142	0.487	0.0959	0.243	0.0102	msi1
chr8	39654013	39654033	+	TCCATTAACAGACAGACGAT	0.3653	0.5283	0.6443	0.2405	0.2925	0.587	0.4758	-0.3126	-0.2312	0.1433	si:dkey-63d15.12
chr8	39654169	39654189	+	AGGCGTTTGCCACACAGATA	0.8061	0.4393	0.7356	0.4592	0.3901	0.5004	0.2104	-0.8118	-0.2613	0.0319	si:dkey-63d15.12
chr8	39654318	39654338	+	GATATTACCTGTGAAGCAGA	0.9357	0.6327	0.6678	0.4029	0.2081	0.6373	0.4549	0.3296	0.1913	0.3295	si:dkey-63d15.12
chr8	39663936	39663956	+	AAGACAAACCACTCGATCGA	0.7542	0.5705	0.6516	0.3879	0.1288	0.5386	0.614	0.5734	0.4622	0.2364	LOC101885033
chr8	39664039	39664059	+	TTACATGTTTTTGTCCGGCA	0.6035	0.4229	0.6443	0.4986	0.1384	0.5006	0.0166	-1.4543	-1.7488	0.1667	LOC101885033
chr8	39664055	39664075	+	GGCATGGCCTATTAACATTG	0.4135	0.6487	0.7188	0.3299	0.3969	0.6081	0.5584	0.3413	0.0386	0.1713	LOC101885033
chr8	39664061	39664081	+	GCCTATTAACATTGTGGCGT	1.0	0.4466	0.5605	0.1786	0.0226	0.4415	0.408	-0.0956	-0.3699	0.0805	LOC101885033
chr8	39670915	39670935	+	CTATGAGGGAGCTCGGAGAC	1.0	0.4023	0.6535	0.4452	0.437	0.4756	0.2554	-0.626	-0.5966	0.014	LOC101885033
chr8	39676294	39676314	+	CACCGGCGGGAGAGCCGTAG	1.0	0.58	0.8335	0.7239	0.6135	0.5595	0.4296	0.012	-0.2556	0.0331	prkab1b
chr8	39676303	39676323	+	GAGAGCCGTAGTGGAAAAGA	0.8233	0.4992	0.5973	0.6962	0.4767	0.6761	0.6721	0.7354	0.621	0.295	prkab1b
chr8	39676326	39676346	+	AACTCGACCCAAAATCCTGA	0.4661	0.5905	0.6277	-0.0166	0.0713	0.492	0.3917	0.1276	0.0431	0.5281	prkab1b
chr8	39676342	39676362	+	CTGATGGACAGTGCAGAGGA	0.3876	0.5854	0.6287	0.6148	0.5816	0.658	0.6512	0.5062	0.1782	0.1021	prkab1b
chr8	39676495	39676515	+	CATTCTAGGAGTTTCTAGCC	0.5369	0.5383	0.5833	0.2165	0.0	0.0	0.1271	-0.906	-0.5595	0.0306	prkab1b
chr8	39676532	39676552	+	GTCGGATAGCAAAACCCCGC	1.0	0.5266	0.7072	0.4375	0.4744	0.6566	0.5383	0.6088	0.5687	0.1359	prkab1b
chr8	39676558	39676578	+	AAAGGCCCACTGTGTTCCGA	0.6849	0.5531	0.7261	0.4394	0.228	0.5621	0.503	-0.0012	0.0614	0.0925	prkab1b
chr8	39676590	39676610	+	GGGAAAGAGATCTACTTGTC	0.7627	0.5113	0.6443	0.3697	0.396	0.5619	0.3575	-0.289	0.3679	0.0468	prkab1b
chr8	39676606	39676626	+	TGTCTGGCTCCTTCAACAAC	0.6445	0.3292	0.7339	0.0896	0.0555	0.4115	0.2092	-0.9179	-0.7688	0.1395	prkab1b
chr8	39678739	39678759	+	TAACAGTCATAATAATTTCG	0.2314	0.4523	0.7046	0.2054	0.2311	0.5322	0.2116	0.0744	0.1025	0.1413	prkab1b
chr8	39678798	39678818	+	AGTTCTATGTGGACGGACAC	1.0	0.5488	0.6793	0.3842	0.421	0.6392	0.3423	0.124	-0.0154	0.1696	prkab1b
chr8	39678955	39678975	+	TGTGACCAATAAGTCAGGAG	0.7955	0.7308	0.7703	0.4946	0.4425	0.6491	0.5524	0.7365	0.2534	0.3258	prkab1b
chr8	39726799	39726819	+	CTCTAGACTATCGTGCACTG	1.0	0.7635	0.753	0.4416	0.4185	0.686	0.7676	1.0783	0.4738	0.3387	pla2g1b
chr8	39726841	39726861	+	TCTGTACCATCCCTGACAGC	0.7384	0.5199	0.7777	0.2379	0.1811	0.5622	0.5366	0.0568	0.0652	0.2666	pla2g1b
chr8	39726851	39726871	+	CCCTGACAGCTGGCCCGCAC	1.0	0.3925	0.7353	0.5505	0.4621	0.6127	0.3945	-0.4485	-0.3845	0.0223	pla2g1b
chr8	39726914	39726934	+	GGGCACCCCGGTGGATGAAC	1.0	0.3426	0.6256	0.5329	0.4063	0.5726	0.3631	-0.5068	-0.15	0.0269	pla2g1b
chr8	39731674	39731694	+	ATCAGTGCTATTCTGACTCG	0.7013	0.5543	0.7769	0.4616	0.4308	0.6339	0.571	0.2828	-0.2128	0.2094	pla2g1b
chr8	39731692	39731712	+	CGTGGCAACATGACGACTGT	1.0	0.5448	0.8108	0.2277	0.405	0.6264	0.2747	-0.3362	-0.4829	0.0848	pla2g1b
chr8	39731702	39731722	+	TGACGACTGTTGGGGAATCT	1.0	0.4482	0.7119	0.3033	0.2992	0.3288	0.2648	-0.6792	-0.4219	0.0425	pla2g1b
chr8	39735321	39735341	+	CCACTAAGTGCGATCCTTTC	0.9283	0.1514	0.7544	0.454	0.074	0.2735	0.0446	-1.9018	-0.6276	0.0264	si:ch211-170d8.5
chr8	39736850	39736870	+	AACAAACCTTGCTCTGCCAC	0.7342	0.5175	0.7214	0.3878	0.1326	0.5443	0.3427	0.0595	-0.4182	0.0708	si:ch211-170d8.5
chr8	39738361	39738381	+	CTTACCAAATTGTGGAGTTT	0.9078	0.2022	0.6417	0.3306	0.0581	0.3138	0.0963	-1.5183	-1.3791	0.0024	si:ch211-170d8.5
chr8	39738411	39738431	+	GTCTAACATCTGCAACCTCT	0.7669	0.4981	0.6112	0.2251	0.1875	0.4435	0.2636	-0.2669	0.0706	0.0831	si:ch211-170d8.5
chr8	39738565	39738585	+	AAACACATAGAGGGCAAGAA	0.4636	0.4984	0.6489	0.4415	0.1101	0.3527	0.3575	-0.311	-0.1956	0.2358	si:ch211-170d8.5
chr8	39738608	39738628	+	CTGTTCCTTCTTCCTGTAGA	0.3351	0.3312	0.6739	0.4851	0.096	0.4288	0.1898	-0.9331	-1.1919	0.0855	si:ch211-170d8.5
chr8	39750832	39750852	+	TACCTTTATCACTTTTATAC	0.5036	0.3262	0.693	0.0272	0.0	0.1406	0.0504	-1.6594	-1.0883	0.0286	si:ch211-170d8.8
chr8	39750843	39750863	+	CTTTTATACTGGAACGGGAT	1.0	0.5073	0.672	0.4424	0.0	0.4354	0.0821	-0.8851	-0.9181	0.0847	si:ch211-170d8.8
chr8	39750888	39750908	+	CCTCTGTTCTGATCCTCTTG	1.0	0.4743	0.8568	0.1379	0.4497	0.5968	0.4228	-0.4585	-0.88	0.2015	si:ch211-170d8.8
chr8	39750906	39750926	+	TGTGGACTCTTCTTGACTGA	0.6017	0.414	0.7636	0.4146	0.1823	0.5495	0.3203	-0.1159	-0.3618	0.4177	si:ch211-170d8.8
chr8	39751352	39751372	+	GAGGAGGAGAACTGTGAACA	0.4442	0.6018	0.6882	0.5439	0.5258	0.6721	0.6868	0.9123	0.6233	0.0405	si:ch211-170d8.8
chr8	39754285	39754305	+	GACTACATTACTTGCCTTGC	0.7957	0.3474	0.5747	0.0906	0.0743	0.337	0.1843	-0.7155	-0.4147	0.007	si:ch211-170d8.8
chr8	39754288	39754308	+	TACATTACTTGCCTTGCTGG	1.0	0.5876	0.7769	0.4281	0.1452	0.5892	0.5526	0.6125	0.0218	0.1654	si:ch211-170d8.8
chr8	39760759	39760779	+	TGTGTCATGTAGCCAAGACC	1.0	0.578	0.7292	0.337	0.4892	0.6575	0.5772	0.9858	0.9374	0.1508	cox6a1
chr8	39760791	39760811	+	ACGTTTGTTGTGGCTCTGCC	0.7861	0.3834	0.6582	0.45	0.232	0.4046	0.2758	-0.9269	-1.2095	0.1162	cox6a1
chr8	39771519	39771539	+	GACCAGCAAGAACTGCTTTG	0.3169	0.5842	0.8146	0.2222	0.4217	0.5526	0.5527	-0.0818	-0.0198	0.2634	hps4
chr8	39772599	39772619	+	GCCCTCTTCTGTTTCTACAA	0.5638	0.3917	0.7072	0.0958	0.2936	0.4549	0.3017	-0.8163	-0.8833	0.3273	hps4
chr8	39773544	39773564	+	GTTGTACAGTCAGGAGGAGT	0.3761	0.5868	0.6252	0.4621	0.385	0.6259	0.5718	0.6476	0.5516	0.1765	hps4
chr8	39776533	39776553	+	TCAGCGATGTCCTCTCGTTC	0.8667	0.4024	0.7035	0.3714	0.3281	0.4689	0.4831	0.1196	0.3944	0.1741	hps4
chr8	39776832	39776852	+	GATAACCGTGTGTCAGTCAA	1.0	0.5654	0.7292	0.5631	0.4702	0.6371	0.4264	0.0548	-0.0604	0.3577	hps4
chr8	39776849	39776869	+	CAATGGTCTGAGCTCATCTG	0.6617	0.5617	0.8144	0.3986	0.6429	0.6918	0.5972	0.6124	0.3847	0.1389	hps4
chr8	39781341	39781361	+	TCAAAGTACCGCAGATAAAC	0.483	0.2865	0.6066	0.1399	0.0	0.3022	0.1666	-1.0417	-0.1759	0.0509	hps4
chr8	39796104	39796124	+	ACTGCTGGTTTTTGCATTCA	0.2804	0.2515	0.6229	0.4265	0.1778	0.3036	0.1336	-1.6061	-1.2928	0.0211	si:ch211-170d8.2
chr8	39796116	39796136	+	TGCATTCATGGTGACTATTA	0.3739	0.1551	0.7072	0.3996	0.2753	0.3484	0.0635	-1.3316	-0.4694	0.0122	si:ch211-170d8.2
chr8	39796265	39796285	+	GCGGCCTCCTGAGCGCACCG	0.8696	0.6789	0.7638	0.4574	0.5917	0.688	0.7078	1.3985	0.2653	0.6201	si:ch211-170d8.2
chr8	39796279	39796299	+	GCACCGTGGAAGGAGAGCAG	0.8169	0.658	0.8062	0.5079	0.6024	0.6834	0.6278	1.1309	0.6421	0.3505	si:ch211-170d8.2
chr8	39796287	39796307	+	GAAGGAGAGCAGTGGTCAAC	0.5237	0.4288	0.7119	0.4378	0.3222	0.4935	0.3826	-0.0558	0.4241	0.0103	si:ch211-170d8.2
chr8	39796295	39796315	+	GCAGTGGTCAACTGGAGGAC	0.7016	0.5115	0.6395	0.3949	0.5253	0.6363	0.5747	0.6043	0.5638	0.1386	si:ch211-170d8.2
chr8	39796414	39796434	+	GTTTATCGCTGTTGTCAAGC	0.9051	0.4205	0.6452	0.0775	0.0	0.4307	0.1197	-1.2091	-1.1212	0.0533	si:ch211-170d8.2
chr8	39796426	39796446	+	TGTCAAGCTGGGTACCACTG	0.4375	0.7509	0.8804	0.6321	0.6641	0.7573	0.6904	1.0314	0.466	0.4736	si:ch211-170d8.2
chr8	39796459	39796479	+	GGAATACAGGGAGGAAAAGT	0.389	0.4864	0.5831	0.5017	0.3376	0.6514	0.5735	0.8397	0.805	0.2142	si:ch211-170d8.2
chr8	39797255	39797275	+	TCTCTTGGGCAAGGACGTCC	0.7937	0.4799	0.6394	0.4751	0.1601	0.4964	0.4972	0.2898	0.3872	0.0117	si:ch211-170d8.2
chr8	39797339	39797359	+	CCAACCCGTCCTGCCATCCC	1.0	0.4511	0.6941	0.3075	0.3915	0.4998	0.5868	0.1344	0.1724	0.04	si:ch211-170d8.2
chr8	39797349	39797369	+	CTGCCATCCCTGGAGAAACG	0.9127	0.5967	0.7826	0.4339	0.4831	0.6392	0.6339	0.2862	-0.2422	0.1817	si:ch211-170d8.2
chr8	39797453	39797473	+	TACCCTGCAGGTACAGTGTC	0.6371	0.4029	0.5495	0.5497	0.5032	0.5366	0.438	-0.2865	-0.1306	0.065	si:ch211-170d8.2
chr8	39797472	39797492	+	CTGGTTGAAAGACGGTGTCA	0.9763	0.5831	0.6505	0.4745	0.4669	0.6322	0.5045	0.5723	0.4527	0.0321	si:ch211-170d8.2
chr8	39797484	39797504	+	CGGTGTCATGGAGCTGCGAG	1.0	0.5669	0.709	0.625	0.6368	0.6445	0.4351	0.1871	-0.4899	0.1878	si:ch211-170d8.2
chr8	39802879	39802899	+	AGAGTTACTCATCCAGGCCA	0.8084	0.5116	0.6398	0.2814	0.3828	0.6057	0.4967	0.5567	0.3851	0.3158	hnf1a
chr8	39802910	39802930	+	GAACGAGAACGGGCCTCATC	1.0	0.3991	0.797	0.307	0.3794	0.3775	0.2195	-0.4549	0.4804	0.0161	hnf1a
chr8	39802913	39802933	+	CGAGAACGGGCCTCATCTGG	1.0	0.6041	0.752	0.5321	0.663	0.6977	0.5399	0.9864	0.5772	0.0164	hnf1a
chr8	39802993	39803013	+	ACCTCCGATCTATCGAGAGC	0.9519	0.488	0.6041	0.1001	0.0913	0.5394	0.4071	0.1059	0.0111	0.079	hnf1a
chr8	39803038	39803058	+	CGCAAGACAGAGAGCTCAAG	0.6702	0.5297	0.7768	0.3396	0.5126	0.6663	0.3086	0.0632	-0.4639	0.1815	hnf1a
chr8	39805892	39805912	+	TGTGTGTTAGAGAGGATCCT	0.7083	0.5126	0.7493	0.3708	0.4247	0.5697	0.4432	0.3902	0.6082	0.4271	hnf1a
chr8	39805899	39805919	+	TAGAGAGGATCCTTGGCACG	1.0	0.6525	0.7911	0.706	0.5133	0.62	0.6636	0.7887	0.1743	0.3891	hnf1a
chr8	39805908	39805928	+	TCCTTGGCACGTGGCTAAAA	0.5396	0.2312	0.655	0.502	0.0825	0.2759	0.1408	-1.1687	-0.5543	0.0971	hnf1a
chr8	39805956	39805976	+	CCTTCCCCAGAGAGAGGTAG	0.603	0.474	0.6248	0.6599	0.4255	0.6251	0.4957	0.0031	-0.4286	0.4009	hnf1a
chr8	39805966	39805986	+	AGAGAGGTAGTGGAGTCCAC	0.6493	0.569	0.7922	0.6102	0.5718	0.6612	0.6553	0.8221	1.0768	0.3544	hnf1a
chr8	39806048	39806068	+	AACGTGCCGCTCTCTACAGC	1.0	0.5281	0.7875	0.2148	0.1967	0.5377	0.3479	-0.0354	0.0698	0.1204	hnf1a
chr8	39808879	39808899	+	GACGGAGAAACAGATTTAAA	0.2792	0.2549	0.7214	0.2759	0.1946	0.3322	0.0904	-0.8329	-0.5362	0.0792	hnf1a
chr8	39810444	39810464	+	GGGAGTTTCTCCTTCTCAGC	0.7429	0.4608	0.7072	0.3724	0.1987	0.4746	0.2709	-0.6176	-0.4886	0.1904	hnf1a
chr8	39810465	39810485	+	GGCTGGCCTAGGCTCTAATC	1.0	0.4134	0.7589	0.288	0.313	0.4141	0.2924	-0.2497	0.7715	0.0466	hnf1a
chr8	39810491	39810511	+	CAGAGGTTCGGGTTTACAAC	0.6962	0.4002	0.7922	0.424	0.29	0.4827	0.3579	-0.6362	-0.324	0.407	hnf1a
chr8	39810534	39810554	+	GGAGGCATTTCGCCACAAAC	1.0	0.4798	0.7012	0.3113	0.3168	0.4501	0.3289	-0.5648	-0.1348	0.2036	hnf1a
chr8	39811175	39811195	+	TCTGAAGTACAGTCAGACGG	0.4017	0.7152	0.7846	0.6405	0.44	0.6711	0.7257	1.3843	0.4202	0.8389	hnf1a
chr8	39811190	39811210	+	GACGGTGGTGTGTGAGAGTT	0.8061	0.3358	0.5815	0.8186	0.6057	0.5606	0.284	-0.6194	-0.7087	0.0164	hnf1a
chr8	39811209	39811229	+	TTGGGCACCGTGAGAAGCTC	0.6705	0.4751	0.6445	0.4849	0.4612	0.6583	0.5381	0.2614	0.2392	0.0568	hnf1a
chr8	39811212	39811232	+	GGCACCGTGAGAAGCTCTGG	1.0	0.6756	0.6645	0.4959	0.6017	0.7079	0.5855	0.9695	0.4997	0.151	hnf1a
chr8	39811280	39811300	+	TGAACCCAGTCACACACTCC	0.6371	0.5072	0.6657	0.1846	0.3543	0.5953	0.6337	0.4685	0.4717	0.0367	hnf1a
chr8	39811853	39811873	+	AGCACTCTGACTTCCCTGCA	0.6218	0.527	0.6028	0.4403	0.5001	0.5939	0.6524	0.8724	0.7922	0.0475	hnf1a
chr8	39811874	39811894	+	GGCATGTCCGGATCCTCCGC	1.0	0.489	0.7591	0.3628	0.4506	0.6564	0.5425	0.6566	0.4955	0.0725	hnf1a
chr8	39819473	39819493	+	ACTCACCTGGAGCTGGGAAC	0.466	0.4426	0.8249	0.3188	0.3029	0.5387	0.3948	-0.3172	0.035	0.105	zgc:162025
chr8	39819491	39819511	+	ACTGGCCTCCTTTTTGGAGG	0.8462	0.3736	0.8474	0.5157	0.3014	0.5389	0.3073	-1.0097	-1.4479	0.2921	zgc:162025
chr8	39821754	39821774	+	TTCCTAACTTTTTCGCAACA	0.7041	0.5101	0.693	0.1585	0.0	0.1751	0.06	-2.0753	-2.2791	0.0748	zgc:162025
chr8	39821768	39821788	+	GCAACATGGGATCTAAACTC	0.5476	0.5974	0.57	0.4217	0.4072	0.6399	0.655	0.8287	0.8924	0.1886	zgc:162025
chr8	39821806	39821826	+	ATTCCCATCATGCTCATGCT	0.8344	0.4953	0.6922	0.2985	0.2452	0.488	0.4463	0.0105	0.1349	0.2465	zgc:162025
chr8	39822584	39822604	+	CCATTGATTTTGACATCCTC	0.5736	0.3995	0.6206	0.3873	0.1645	0.4503	0.1054	-1.7326	-1.7454	0.0774	zgc:162025
chr8	39831620	39831640	+	ATTGCCTTCAGCTTTGCAGC	0.4116	0.5134	0.7079	0.121	0.0	0.309	0.3116	-0.9582	-1.2191	0.2165	LOC100000633
chr8	39831668	39831688	+	ATATATCTGAGACATATAGC	0.571	0.5356	0.6597	0.0573	0.0	0.5259	0.4023	0.0578	0.4552	0.2906	LOC100000633
chr8	39835075	39835095	+	GCATGAAGGTGTTGTCCATT	0.5397	0.4089	0.603	0.3195	0.2684	0.3252	0.1102	-1.2964	-0.2816	0.0776	LOC100000633
chr8	39835311	39835331	+	GGAACATCTCTTAAGTTGCT	1.0	0.499	0.5744	0.1385	0.1667	0.4203	0.4059	-0.27	-0.1229	0.1674	LOC100000633
chr8	39835314	39835334	+	ACATCTCTTAAGTTGCTTGG	0.5055	0.577	0.6785	0.4385	0.0637	0.5821	0.5785	0.2696	0.0448	0.219	LOC100000633
chr8	39835377	39835397	+	GTAGGAGAAGCTGCTCTTTC	0.6756	0.2309	0.7497	0.2754	0.3868	0.3656	0.1403	-1.3816	-0.1543	0.0639	LOC100000633
chr8	39837980	39838000	+	ATTTTCTCCACCCCTGAAGT	0.5922	0.4989	0.7444	0.2751	0.0	0.3266	0.2497	-0.4629	-0.539	0.2476	LOC100000633
chr8	39837987	39838007	+	CCACCCCTGAAGTTGGTAAG	0.7593	0.5415	0.7684	0.507	0.4705	0.6103	0.532	0.2566	0.0896	0.3199	LOC100000633
chr8	39838025	39838045	+	TGATCTCAAAGACATACAAC	0.5154	0.4224	0.5899	0.0747	0.1654	0.621	0.3754	-0.325	-0.0814	0.0676	LOC100000633
chr8	39844248	39844268	+	AACATTCACCTTGAATGCAA	0.7938	0.4954	0.6256	0.3973	0.2093	0.5318	0.2219	-0.5867	-0.5854	0.0668	zgc:174931
chr8	39844278	39844298	+	TCTGAAGCTTTGAAGTTAGC	0.8747	0.4847	0.7824	0.118	0.0	0.3202	0.1115	-1.2806	-0.8009	0.3911	zgc:174931
chr8	39845139	39845159	+	CGACTCTCCACATTTAAAGT	0.5023	0.489	0.7214	0.228	0.039	0.3734	0.1977	-0.2415	-0.1367	0.2475	zgc:174931
chr8	39845146	39845166	+	CCACATTTAAAGTTGGCTGG	0.6435	0.5386	0.7816	0.33	0.1267	0.4947	0.2903	-0.3589	-0.7198	0.3727	zgc:174931
chr8	39845321	39845341	+	TGTCTCTCTATCTTTGAAGT	0.46	0.5079	0.7494	0.3061	0.0	0.3443	0.2556	-0.1731	-0.3151	0.2091	zgc:174931
chr8	39845328	39845348	+	CTATCTTTGAAGTTGGCAGG	0.6145	0.5371	0.6785	0.4595	0.078	0.5549	0.2836	-0.033	-0.439	0.4907	zgc:174931
chr8	39845373	39845393	+	ATTGACATATAACTGAGTGT	0.6855	0.5852	0.7352	0.3001	0.2254	0.6888	0.524	0.7038	0.8407	0.4395	zgc:174931
chr8	39856070	39856090	+	GTGCGTAACTTAAGGAATGC	0.951	0.5408	0.6363	0.3692	0.2715	0.5739	0.423	0.0881	0.3426	0.1225	unc119.1
chr8	39856105	39856125	+	GCGAACGAATCGTCCCGCAC	1.0	0.5674	0.7544	0.5378	0.4224	0.6556	0.4701	-0.0434	-0.022	0.1638	unc119.1
chr8	39858140	39858160	+	AAAGATAACATACCACAGTG	0.4089	0.7284	0.6465	0.3871	0.4026	0.6312	0.6667	0.8208	0.3524	0.0715	unc119.1
chr8	39858143	39858163	+	GATAACATACCACAGTGTGG	0.6119	0.6724	0.819	0.3166	0.3642	0.6493	0.5984	1.1073	0.7192	0.6944	unc119.1
chr8	39858148	39858168	+	CATACCACAGTGTGGTGGTT	0.7306	0.4366	0.6213	0.5197	0.3262	0.3574	0.3569	-0.7031	-0.381	0.0195	unc119.1
chr8	39858250	39858270	+	TAGTTTACACAAATAGTCTG	0.5361	0.6109	0.6195	0.4207	0.227	0.6132	0.5596	0.6353	0.137	0.1427	unc119.1
chr8	39859499	39859519	+	GGACGCCGCCCCCTGATTTG	0.8644	0.4028	0.8619	0.2709	0.482	0.5299	0.4332	-0.3006	-0.2838	0.2025	unc119.1
chr8	39859506	39859526	+	GCCCCCTGATTTGTGGTCTC	0.5927	0.3654	0.6516	0.3677	0.4561	0.4262	0.2987	-0.716	-0.7787	0.027	unc119.1
chr8	39859542	39859562	+	ATCGGAGCCGTTAACAGCGG	0.9043	0.5846	0.8052	0.6666	0.5897	0.6738	0.576	0.7345	0.0723	0.3744	unc119.1
chr8	39859648	39859668	+	TTGAGGTGCTCGACGCAAGA	0.8286	0.5557	0.8063	0.6202	0.2128	0.5046	0.3904	0.1476	0.2036	0.339	unc119.1
chr8	39859656	39859676	+	CTCGACGCAAGATGGCAAGA	0.6704	0.627	0.6647	0.388	0.2736	0.5797	0.488	0.3409	0.2332	0.0448	unc119.1
chr8	39859674	39859694	+	GATGGCGTAGCGCGTCACTA	1.0	0.4742	0.7824	0.485	0.4054	0.5623	0.382	0.0105	0.2709	0.3458	unc119.1
chr8	39859708	39859728	+	CACCAAGACTGCGCTCTGAT	0.8966	0.4308	0.701	0.3531	0.2639	0.3735	0.277	-0.3578	0.0268	0.1324	unc119.1
chr8	39876275	39876295	+	AGTGAGCTTTCCATTAAAAG	0.5455	0.5376	0.8568	0.3567	0.2934	0.67	0.3629	-0.4512	-0.7725	0.2277	mlec
chr8	39876314	39876334	+	ACTCAGTTTTCCTCTTTTTA	0.2732	0.0773	0.7871	0.0659	0.0965	0.3084	0.0582	-2.1419	-1.677	0.0266	mlec
chr8	39876321	39876341	+	TTTCCTCTTTTTATGGAGAA	0.4089	0.4205	0.6166	0.4393	0.0	0.2846	-0.0227	-2.2461	-2.458	0.0748	mlec
chr8	39878561	39878581	+	GAGAATCTGATCCTCCGGGC	0.8015	0.5164	0.6584	0.4983	0.5016	0.6294	0.4341	0.4816	0.2973	0.1002	mlec
chr8	39880975	39880995	+	TTGCCTACTTTTCCCTCCAG	0.2854	0.4831	0.7212	0.7068	0.4028	0.5382	0.3752	-1.081	-1.1306	0.2842	mlec
chr8	39881063	39881083	+	TGACCCGTTCAGCCAGGCTC	1.0	0.3197	0.6455	0.2052	0.3452	0.6053	0.4981	0.4254	0.3526	0.0279	mlec
chr8	39903464	39903484	+	AAATTAAGTTCCTCTGAAGT	0.8303	0.5015	0.6597	0.2981	0.0	0.3887	0.2291	-0.6722	-0.6206	0.0746	cabp1a
chr8	39903494	39903514	+	ACCAGAAAACCTTCAACCAG	0.5439	0.6461	0.6953	0.4163	0.3459	0.6265	0.5508	0.7959	0.1679	0.2822	cabp1a
chr8	39951456	39951476	+	TGCTTCGGAAGATGCTGCGC	1.0	0.4487	0.603	0.2285	0.1616	0.5466	0.3974	0.0582	-0.1047	0.0094	cabp1a
chr8	39951486	39951506	+	TGACCTCCGGGAGGAGCGGC	0.5411	0.3715	0.507	0.4648	0.3636	0.4842	0.3992	0.0905	-0.2732	0.0603	cabp1a
chr8	39951519	39951539	+	CACCGGCGAAGATGAGGCGG	1.0	0.4935	0.6905	0.6534	0.5879	0.613	0.5523	0.9076	0.0046	0.0639	cabp1a
chr8	39951526	39951546	+	GAAGATGAGGCGGTGGAGGC	0.5559	0.4277	0.734	0.3575	0.4478	0.5188	0.3638	-0.3069	-0.4068	0.0072	cabp1a
chr8	39951546	39951566	+	TGGACCCACCTCTCTGCTCG	1.0	0.5854	0.7496	0.3486	0.3881	0.5923	0.5699	0.6663	-0.4483	0.0392	cabp1a
chr8	39951630	39951650	+	GGAGAAAGACTGAGTTCTGC	0.6282	0.4398	0.6835	-0.0143	0.2467	0.5965	0.3478	-0.2928	-0.3142	0.0697	cabp1a
chr8	39951657	39951677	+	GCGAGCGGCGTGAGAGTGCT	1.0	0.321	0.5957	0.6675	0.5511	0.599	0.3478	-0.5435	-0.7119	0.0473	cabp1a
chr8	39951671	39951691	+	AGTGCTTGGGTCGGGGCTCC	1.0	0.1139	0.6654	0.3828	0.398	0.3265	0.1406	-0.8535	-0.8436	0.0003	cabp1a
chr8	39951690	39951710	+	CTGGGGCAGGTCGTCCCGGG	1.0	0.5596	0.8084	0.9926	0.6572	0.5133	0.4824	0.7057	0.2984	0.0929	cabp1a
chr8	39951698	39951718	+	GGTCGTCCCGGGTGGAGCGG	1.0	0.5193	0.8521	0.6452	0.5964	0.6289	0.4098	0.6487	-0.0612	0.1451	cabp1a
chr8	39951765	39951785	+	GTGATGATGGTGATGTCGCC	0.3694	0.522	0.715	0.4601	0.3438	0.5653	0.415	-0.7671	-1.0995	0.4071	cabp1a
chr8	39951790	39951810	+	GTCTTGCGCTCTTCTCCACC	0.898	0.46	0.7117	0.1278	0.3907	0.5546	0.4684	0.1404	-0.1122	0.1667	cabp1a
chr8	39951842	39951862	+	CCGCGGAGAGAGCGTGTCCG	1.0	0.4907	0.8193	0.5763	0.6227	0.6365	0.5593	0.0457	-0.7109	0.2277	cabp1a
chr8	39951853	39951873	+	GCGTGTCCGTGGGAGGGTTG	0.7909	0.4335	0.805	0.7361	0.6205	0.557	0.3524	0.0359	-0.2034	0.071	cabp1a
chr8	39951857	39951877	+	GTCCGTGGGAGGGTTGTGGG	0.7953	0.5621	0.8178	0.7045	0.6117	0.6309	0.5235	0.5498	-0.1694	0.0507	cabp1a
chr8	39951998	39952018	+	GTCGCCGATGATCGGGCGGC	0.9032	0.4314	0.5603	0.4277	0.2714	0.3359	0.2466	-0.6091	-1.0936	0.0253	cabp1a
chr8	39952011	39952031	+	GGGCGGCTGGACCGCGCTCC	1.0	0.2515	0.7308	0.5276	0.5779	0.5127	0.3166	-0.341	-0.3778	0.0092	cabp1a
chr8	39976818	39976838	+	CCAGATAGAAGGTCCACCAC	1.0	0.6404	0.7544	0.4417	0.5596	0.6447	0.6092	0.3877	0.5823	0.1448	asphd2
chr8	39976837	39976857	+	CTGGCCACGGGGGGTACTGT	1.0	0.3956	0.6846	0.4623	0.4627	0.5364	0.2928	-0.2964	-0.2239	0.0239	asphd2
chr8	39976853	39976873	+	CTGTTGGCCTTCCAGCCAGG	0.8262	0.6659	0.7813	0.6452	0.4032	0.5949	0.6248	0.2991	-0.0074	0.3665	asphd2
chr8	39976876	39976896	+	AAGTGAAGAGCCGGTCCGAC	0.9936	0.4623	0.5826	0.5805	0.4747	0.5823	0.388	-0.1681	-0.0034	0.2463	asphd2
chr8	39976880	39976900	+	GAAGAGCCGGTCCGACTGGA	1.0	0.5301	0.6004	0.5433	0.5788	0.6982	0.6628	0.6838	0.4789	0.1811	asphd2
chr8	39977019	39977039	+	AGAAGAAAACCTCAGGTTTT	0.4571	0.1647	0.7072	0.3415	0.0227	0.2232	0.0831	-1.8486	-1.1314	0.0133	asphd2
chr8	39977107	39977127	+	GCCAGCCCAGGTGTAGCGTT	0.8192	0.4173	0.6194	0.7451	0.5254	0.5569	0.577	-0.0607	0.1033	0.0854	asphd2
chr8	39977127	39977147	+	TGGCGTACTCCTGCAGGCTG	0.5242	0.4937	0.7378	0.6914	0.6169	0.6711	0.5185	0.6938	-0.0547	0.0706	asphd2
chr8	39977139	39977159	+	GCAGGCTGTGGTACAGCCGC	0.9227	0.4527	0.6681	0.5602	0.6182	0.588	0.6088	-0.3311	-0.6239	0.268	asphd2
chr8	39977161	39977181	+	GTTCAGGCCTTCACCAGGTT	0.7538	0.3271	0.7667	0.5698	0.4912	0.5696	0.431	-0.7459	-0.3566	0.1103	asphd2
chr8	39977187	39977207	+	ACCGGAAGCATTCTGAGGAC	1.0	0.5223	0.6726	0.4886	0.5041	0.6368	0.5636	0.4272	0.4278	0.1263	asphd2
chr8	39977260	39977280	+	CCCACCGATCTGCCGGAGTT	0.6439	0.3766	0.6642	0.4265	0.4057	0.3475	0.3104	-0.7344	-0.7049	0.006	asphd2
chr8	39977351	39977371	+	CTGAAACCGCCACGGAGAGA	1.0	0.418	0.6789	0.3466	0.1189	0.5587	0.3476	-0.2086	-0.4212	0.0587	asphd2
chr8	39977356	39977376	+	ACCGCCACGGAGAGATGGGC	0.7974	0.4488	0.5259	0.4266	0.5262	0.5951	0.4178	0.3233	0.1084	0.0448	asphd2
chr8	39977431	39977451	+	AAGAGCAGTGCCTAGAGCGC	0.6935	0.4683	0.7356	0.3412	0.3371	0.552	0.5746	0.4674	0.4816	0.1635	asphd2
chr8	39998831	39998851	+	ACTTTACAAGAAAGCAGCAG	0.2764	0.5837	0.6865	0.4494	0.122	0.5973	0.5242	0.7482	0.2195	0.6266	ggt5a
chr8	40002353	40002373	+	CCCAGAGATATCCTGCAGTC	0.8596	0.4965	0.6584	0.4207	0.4185	0.5176	0.5233	0.1365	0.4172	0.0432	ggt5a
chr8	40002371	40002391	+	TCTGGTGGATCAGCGGTAGA	0.7447	0.4714	0.7919	0.6509	0.4179	0.5069	0.5121	0.1941	0.1786	0.1577	ggt5a
chr8	40002464	40002484	+	TTCACAATACGGGAACCAAA	0.6989	0.5094	0.603	0.2903	0.2459	0.463	0.1762	-0.7866	-0.54	0.6793	ggt5a
chr8	40004647	40004667	+	CTCTCTCTATAGGTGCCCAT	0.9388	0.448	0.623	0.5236	0.1918	0.398	0.3363	-0.5623	-0.3416	0.6	ggt5a
chr8	40004673	40004693	+	GGTGTCCCAGGAGATATTCG	0.9729	0.6315	0.8616	0.2559	0.5103	0.6637	0.6684	0.9494	0.4956	0.4291	ggt5a
chr8	40004700	40004720	+	GAGCGAGCACACAGACTATA	0.8582	0.3463	0.5973	0.4862	0.2556	0.4413	0.2129	-0.4209	0.4229	0.196	ggt5a
chr8	40004713	40004733	+	GACTATATGGACGTCTCCCT	1.0	0.4632	0.6597	0.323	0.4291	0.5802	0.3837	0.069	0.1963	0.106	ggt5a
chr8	40004744	40004764	+	ATTTCAGCCTACCATCAATA	0.2902	0.4013	0.6604	0.2199	0.0	0.404	0.2249	-0.495	0.4818	0.2668	ggt5a
chr8	40017179	40017199	+	GGAGCAGACGCTTTATACAC	0.5386	0.6337	0.5841	0.3454	0.4957	0.6639	0.5182	0.5114	0.6775	0.2367	ggt5a
chr8	40017318	40017338	+	TTTAGGTGGAACGGTTTCTC	1.0	0.4468	0.7446	0.3894	0.2308	0.4055	0.0875	-0.3935	0.1081	0.004	ggt5a
chr8	40017359	40017379	+	GGGCATCTGAATCAGATGCT	0.452	0.4999	0.6584	0.4428	0.4034	0.5717	0.5481	-0.469	-0.4854	0.1588	ggt5a
chr8	40017372	40017392	+	AGATGCTTGGGAAGTCAATC	0.7228	0.3987	0.6172	0.1086	0.3013	0.4478	0.156	-1.0518	-0.2592	0.0763	ggt5a
chr8	40017451	40017471	+	GTACTCAACACCATGCTAGG	0.8166	0.692	0.7911	0.4044	0.3589	0.6304	0.5915	0.2751	0.002	0.5145	ggt5a
chr8	40020920	40020940	+	CAATCTAAGTTCCGCATCTC	1.0	0.3336	0.5332	0.3175	0.1699	0.2877	0.1685	-1.1048	-0.6382	0.0073	ggt5a
chr8	40020981	40021001	+	GAAACCTGTAAATTTGCCAA	0.5048	0.6262	0.6232	0.4628	0.0	0.4475	0.2264	-0.1488	-0.653	0.1121	ggt5a
chr8	40051848	40051868	+	AGTAGTCTGAGGTCATGTTG	0.5083	0.7022	0.7988	0.7255	0.5813	0.6901	0.5423	0.6531	0.461	0.2181	ggt1a
chr8	40052107	40052127	+	TCTGTGATGTTGAGGTAACG	0.8386	0.6377	0.8189	0.3493	0.5185	0.6728	0.5743	0.4829	0.0151	0.5083	ggt1a
chr8	40058365	40058385	+	CAGAGCGAGTACAGGTCCAC	0.4132	0.5318	0.6647	0.6097	0.5415	0.6304	0.495	0.325	0.3684	0.0674	ggt1a
chr8	40058369	40058389	+	GCGAGTACAGGTCCACTGGA	0.3773	0.5764	0.6052	0.5277	0.5571	0.6796	0.6686	1.1077	0.9221	0.3953	ggt1a
chr8	40058389	40058409	+	TGGAGCGTCAGGAACATTAA	1.0	0.3838	0.7686	0.5166	0.4072	0.5076	0.2127	-0.6459	0.4583	0.2657	ggt1a
chr8	40058417	40058437	+	TCTCCGACAGTTAACTTCAA	0.8519	0.4638	0.7173	0.3629	0.321	0.4926	0.2646	-0.6203	-0.2723	0.221	ggt1a
chr8	40058435	40058455	+	AATGGCGTCTCATTCAACAC	1.0	0.6162	0.7777	0.4512	0.4323	0.6837	0.6057	1.0963	1.0168	0.4712	ggt1a
chr8	40058563	40058583	+	TCCAACCCAGACCTGCAGCT	0.8281	0.5311	0.6868	0.3238	0.2968	0.5397	0.6521	0.3289	0.1517	0.2773	ggt1a
chr8	40058584	40058604	+	GGATATCATCCACTATATTC	0.83	0.2867	0.5781	-0.0168	0.0732	0.4055	0.1573	-0.9279	-0.1087	0.033	ggt1a
chr8	40058654	40058674	+	CTCATAGGTGTCGGCAAGCG	1.0	0.5496	0.6856	0.6373	0.5609	0.568	0.4431	0.1846	-0.5601	0.2259	ggt1a
chr8	40062134	40062154	+	TTAGCCAGGGCTTTGCCAAC	0.9778	0.3943	0.6799	0.2984	0.209	0.3615	0.253	-0.827	-0.5378	0.1024	ggt1a
chr8	40062163	40062183	+	ATTGCGTGCCAATTTAATAC	0.8907	0.4494	0.7315	0.1025	0.0	0.3229	0.1281	-0.8093	-0.2407	0.0928	ggt1a
chr8	40062185	40062205	+	GGCAGAAACAGTTCCCTCCA	0.8864	0.6105	0.7072	0.4748	0.5076	0.6472	0.5956	0.2151	0.3678	0.1468	ggt1a
chr8	40064526	40064546	+	GTGTACCTTTCCGTGAAAGC	1.0	0.5049	0.6739	0.3	0.181	0.6066	0.3497	-0.488	-0.5918	0.1123	ggt1a
chr8	40064564	40064584	+	ATGTCTTCTGAAGCGTTCTT	0.4929	0.2709	0.6041	0.4327	0.2227	0.3804	0.0706	-1.1015	-0.207	0.1376	ggt1a
chr8	40064578	40064598	+	GTTCTTTGGAGCAGTTTCTC	0.5471	0.4483	0.7069	0.2932	0.214	0.3794	0.1112	-0.3938	0.2407	0.0187	ggt1a
chr8	40067545	40067565	+	CGGCTGCTTTCGAGTAGAAG	1.0	0.5265	0.7909	0.501	0.3507	0.6127	0.3704	-0.1965	-0.787	0.152	ggt1a
chr8	40067666	40067686	+	AGACTTCTTGACCATTTTCC	0.5808	0.2447	0.7214	0.154	0.1153	0.3347	0.136	-1.5831	-1.1644	0.0674	ggt1a
chr8	40070038	40070058	+	GAAGGACGGATGTAAAACTT	1.0	0.5358	0.687	0.5317	0.4877	0.5848	0.6709	0.417	0.6248	0.0749	ggt1a
chr8	40081687	40081707	+	GAGGAGGCGACGGAAGCATC	0.8857	0.4376	0.7389	0.6468	0.5246	0.6239	0.5461	0.3501	0.8913	0.0341	lrrc75ba
chr8	40081697	40081717	+	CGGAAGCATCTGGACAGCAC	0.8211	0.5443	0.778	0.4446	0.5557	0.6941	0.5416	0.4054	0.3494	0.0861	lrrc75ba
chr8	40081812	40081832	+	CGTATGTCCGGCGGGTCGCT	0.7838	0.4144	0.71	0.419	0.2276	0.4225	0.2549	-0.481	-0.6727	0.0771	lrrc75ba
chr8	40102156	40102176	+	CGCAGCTTTCCTAAACCTTG	0.4054	0.559	0.6953	0.1596	0.3773	0.5505	0.255	-1.1763	-1.3949	0.0763	lrrc75ba
chr8	40102189	40102209	+	TCATGAGCTCCTGCTGAGCC	0.4682	0.429	0.6535	0.1866	0.1343	0.3226	0.2937	-1.017	-1.6622	0.079	lrrc75ba
chr8	40119688	40119708	+	CATGTTGTTATTTCAGGACT	0.6316	0.3896	0.6536	0.3788	0.2238	0.4245	0.1892	-0.9429	-0.9295	0.014	lrrc75ba
chr8	40119795	40119815	+	CTCGTAGAAAGGCCCAGGCC	1.0	0.5284	0.7198	0.3879	0.3285	0.2902	0.2435	-0.152	-0.2448	0.0253	lrrc75ba
chr8	40160368	40160388	+	GAAGCTCTGCAGCGACTCAG	0.6434	0.5856	0.6443	0.5724	0.5686	0.7255	0.6236	0.5852	0.0424	0.1662	lrrc75ba
chr8	40160378	40160398	+	AGCGACTCAGTGGACCTCTC	0.9022	0.4753	0.7686	0.5066	0.495	0.4976	0.2844	-0.2509	0.4614	0.0296	lrrc75ba
chr8	40160413	40160433	+	AACTCGCGACATACGGCATG	0.9346	0.6498	0.7115	0.4508	0.4444	0.6146	0.535	0.2963	-0.1559	0.0498	lrrc75ba
chr8	40160435	40160455	+	GCGTATTACCTCCAGACCAG	1.0	0.6339	0.7294	0.5514	0.5299	0.6609	0.5556	0.8887	0.3985	0.1289	lrrc75ba
chr8	40160455	40160475	+	TGGGGGCGCTGTGATATCCG	1.0	0.6075	0.8571	0.6337	0.6801	0.721	0.7111	0.5487	-0.087	0.2865	lrrc75ba
chr8	40160512	40160532	+	ACGTCTACTTCTGCCCTTCT	0.6316	0.2583	0.6041	0.5381	0.2113	0.312	0.1229	-1.1584	-0.215	0.016	lrrc75ba
chr8	40182518	40182538	+	GGGGAACGTCACGCCATAGT	1.0	0.4539	0.7497	0.5167	0.3487	0.5362	0.2606	0.3318	0.6075	0.0487	gpx8
chr8	40182524	40182544	+	CGTCACGCCATAGTTGGATT	0.8072	0.3877	0.7777	0.3037	0.169	0.3676	0.2423	-0.9075	-0.4536	0.0628	gpx8
chr8	40182926	40182946	+	CTCATACGAGTAGAAATCTT	1.0	0.3782	0.6256	0.3869	0.2776	0.3608	0.2025	-0.7017	-0.1285	0.0707	gpx8
chr8	40183037	40183057	+	TCGTGAAGCAGAAGACTTGC	0.5783	0.3813	0.5214	0.2585	0.1539	0.4697	0.2069	-0.3833	-0.023	0.0751	gpx8
chr8	40196158	40196178	+	CAGCGTGAAGTTCTGCTAGA	0.6479	0.4517	0.7214	0.6969	0.1769	0.3626	0.3613	0.0418	0.3395	0.2761	anapc5
chr8	40196531	40196551	+	TTTGCCATACATCCTCCATA	1.0	0.429	0.7079	0.3229	0.0	0.3291	0.3858	-0.3381	0.3556	0.667	anapc5
chr8	40196537	40196557	+	ATACATCCTCCATATGGATG	0.782	0.5536	0.7911	0.3202	0.35	0.6221	0.5057	0.2545	-0.1082	0.3381	anapc5
chr8	40196656	40196676	+	TTCCCTGTTTTGCTCCCTGC	0.6568	0.296	0.6846	0.2185	0.318	0.4599	0.3411	-1.039	-1.2231	0.0589	anapc5
chr8	40198858	40198878	+	GACAATGTTGAAGACAAACA	0.3049	0.6201	0.693	0.3593	0.3201	0.6197	0.5976	0.526	0.2446	0.3949	anapc5
chr8	40199203	40199223	+	ATAGTGCAGGAGGCTGTGAG	0.7625	0.6412	0.8414	0.4994	0.5894	0.6695	0.5996	0.8194	0.3627	0.4311	anapc5
chr8	40199258	40199278	+	AGATAGCTGAGGTAATGCTG	0.4127	0.6942	0.7186	0.4504	0.5029	0.7285	0.6873	1.1605	0.8403	0.3762	anapc5
chr8	40199751	40199771	+	AGTTCGTCCTGTAGCTTAGC	1.0	0.4491	0.6131	0.2057	0.0	0.3647	0.2171	-0.8919	-0.2535	0.0961	anapc5
chr8	40199759	40199779	+	CTGTAGCTTAGCTGGAGACA	0.8091	0.5684	0.6266	0.4007	0.3744	0.6053	0.4974	0.306	0.2691	0.0142	anapc5
chr8	40201332	40201352	+	TCTCTAACCTCAGTTCAGAC	0.6496	0.5632	0.7148	0.2243	0.0255	0.4381	0.4654	0.111	0.1568	0.4361	anapc5
chr8	40201452	40201472	+	ATTCAGGCTGATTTCCACGA	1.0	0.6364	0.7871	0.5416	0.4075	0.6761	0.6996	0.5684	0.5222	0.7671	anapc5
chr8	40202436	40202456	+	CTCCGAGTCACTGAAAGCAC	0.5	0.4756	0.654	0.3707	0.5163	0.6726	0.5124	0.0528	-0.1633	0.1195	anapc5
chr8	40203144	40203164	+	AACTGCTCCAGCGTCAGATC	0.4974	0.4246	0.7023	0.2212	0.2068	0.4639	0.4091	-0.1601	0.4011	0.0252	anapc5
chr8	40204681	40204701	+	CTTCTGTCTAGAAGGGCCAT	1.0	0.5165	0.7162	0.5718	0.2605	0.5063	0.3412	-0.3523	-0.2608	0.1752	anapc5
chr8	40204686	40204706	+	GTCTAGAAGGGCCATTGGTT	1.0	0.3384	0.6629	0.492	0.3696	0.5439	0.5065	-0.4288	0.2757	0.0711	anapc5
chr8	40204692	40204712	+	AAGGGCCATTGGTTTGGTTG	0.4657	0.4565	0.8383	0.5952	0.5206	0.6238	0.5048	-0.5352	-0.6812	0.0568	anapc5
chr8	40215429	40215449	+	TGGTCTGCTGAATGAGGTGA	0.2134	0.452	0.4516	0.6299	0.5479	0.658	0.4627	0.0704	-0.3381	0.1645	rnf34a
chr8	40215436	40215456	+	CTGAATGAGGTGATGGGTAC	0.6357	0.3033	0.7402	0.4275	0.458	0.5409	0.1796	-0.9153	-0.8077	0.019	rnf34a
chr8	40215549	40215569	+	CAACTCCAACAGCACCAGCC	0.3992	0.5587	0.7198	0.3579	0.073	0.2526	0.4489	-0.4335	-0.5166	0.0569	rnf34a
chr8	40218155	40218175	+	TAGGGAGAAGGAGGATCTTG	0.7364	0.5644	0.6669	0.5298	0.6446	0.7023	0.5691	0.7178	0.3934	0.0638	rnf34a
chr8	40218161	40218181	+	GAAGGAGGATCTTGTGGACT	0.258	0.4114	0.6647	0.4329	0.4112	0.5499	0.4339	-0.3595	-0.5724	0.0188	rnf34a
chr8	40218177	40218197	+	GACTTGGTGCTTTGTCATCA	0.556	0.4739	0.6266	0.2775	0.2564	0.457	0.3477	-0.8727	-0.8956	0.0156	rnf34a
chr8	40226158	40226178	+	TCTGTCAGACCTGTCCTCGC	0.7215	0.4535	0.7777	0.4534	0.36	0.557	0.5779	0.2389	0.307	0.0699	rnf34a
chr8	40226167	40226187	+	CCTGTCCTCGCTGGATGACG	1.0	0.5439	0.7233	0.4351	0.5328	0.635	0.5504	0.75	-0.0406	0.2385	rnf34a
chr8	40250822	40250842	+	GAACTGCGGTTCAAGCCAAG	0.7627	0.673	0.8288	0.3577	0.3613	0.6147	0.4656	0.2042	-0.1479	0.1052	kdm2ba
chr8	40250990	40251010	+	CCGTTGCGCAAGCCTCTTTT	0.3304	0.2025	0.7589	0.3715	0.0898	0.2552	0.0312	-1.9166	-1.1678	0.0438	kdm2ba
chr8	40251029	40251049	+	TCCTCAGGTTCGCTCATTAG	0.5273	0.4673	0.721	0.5225	0.5418	0.5782	0.5368	0.243	0.2475	0.2757	kdm2ba
chr8	40251036	40251056	+	GTTCGCTCATTAGTGGCTGC	0.4291	0.429	0.7636	0.2104	0.0	0.4538	0.4429	0.0114	-0.3418	0.0955	kdm2ba
chr8	40251046	40251066	+	TAGTGGCTGCTGGTTTTCAT	0.6568	0.3884	0.7589	0.4701	0.3656	0.429	0.2215	-0.9021	-0.3602	0.1743	kdm2ba
chr8	40251119	40251139	+	TCTGCACTGAGCTGGCGGTT	0.5869	0.4065	0.6024	0.6081	0.2926	0.4374	0.5349	-0.2561	-0.0618	0.0225	kdm2ba
chr8	40251155	40251175	+	TGTCGCCTTGCTCGAGCACG	1.0	0.503	0.7233	0.4883	0.2745	0.5949	0.4004	0.0154	-0.7274	0.1003	kdm2ba
chr8	40251360	40251380	+	CTTCCTCTTTACTCATGTTG	1.0	0.4338	0.6818	0.4139	0.26	0.5494	0.3099	-0.8959	-1.1161	0.0637	kdm2ba
chr8	40251575	40251595	+	AAAGGTTCTTCAGGTCTCCA	0.7004	0.5722	0.6647	0.3229	0.2855	0.5414	0.4947	0.1887	0.1345	0.2717	kdm2ba
chr8	40251737	40251757	+	CCTTTTCTTCCTCAAGAAGT	0.2538	0.4485	0.6203	0.2879	0.0	0.3443	0.0923	-1.6674	-1.7632	0.0638	kdm2ba
chr8	40251753	40251773	+	AAGTTGGGCACTTCAGATCG	0.6625	0.6381	0.6997	0.4726	0.5267	0.6451	0.5811	0.4695	0.1162	0.1526	kdm2ba
chr8	40251759	40251779	+	GGCACTTCAGATCGTGGTCT	1.0	0.3626	0.5807	0.4552	0.1686	0.4203	0.3581	-0.5568	-0.7587	0.063	kdm2ba
chr8	40251771	40251791	+	CGTGGTCTTGGCAGGCCACT	0.914	0.3602	0.721	0.5879	0.3489	0.1598	0.2153	-1.19	-1.0482	0.0377	kdm2ba
chr8	40251783	40251803	+	AGGCCACTTGGGGACAACAG	0.8069	0.4935	0.7826	0.7628	0.667	0.6996	0.527	0.6534	0.3583	0.09	kdm2ba
chr8	40251854	40251874	+	CCTCTCAGTCTTCCTCTTGA	0.2689	0.3085	0.7777	0.2891	0.2008	0.381	0.3108	-0.703	-0.5144	0.3628	kdm2ba
chr8	40251869	40251889	+	CTTGATGGATGCCGGTCCAG	1.0	0.6198	0.7907	0.7818	0.596	0.5877	0.5107	0.2265	-0.1726	0.4166	kdm2ba
chr8	40251877	40251897	+	ATGCCGGTCCAGTGGATGTC	0.6458	0.4821	0.631	0.5464	0.3184	0.437	0.4079	-0.2895	0.1192	0.0379	kdm2ba
chr8	40251941	40251961	+	CAGCAGGGACCCGGGCAAGT	0.8968	0.486	0.7308	0.7239	0.3462	0.4144	0.3601	-0.1126	0.115	0.1299	kdm2ba
chr8	40251960	40251980	+	TTGGATGCGTACTTAAATCC	0.8835	0.4452	0.6398	0.2134	0.359	0.5658	0.4769	0.0852	0.1668	0.0104	kdm2ba
chr8	40252845	40252865	+	AGTCTGACCTTGAGGCAATT	0.6705	0.2918	0.7634	0.3654	0.1447	0.3366	0.1612	-0.959	-0.1902	0.0516	kdm2ba
chr8	40252849	40252869	+	TGACCTTGAGGCAATTTGGG	0.6663	0.6302	0.6866	0.2626	0.4811	0.6504	0.6015	0.5519	0.2301	0.29	kdm2ba
chr8	40252886	40252906	+	GATGGAGCACTCCATGAGCA	0.3679	0.5909	0.7431	0.5181	0.4126	0.6311	0.581	1.0955	0.5784	0.4087	kdm2ba
chr8	40252965	40252985	+	ACCACACAAACTGCTGTGTG	0.3269	0.6586	0.6725	0.5155	0.5373	0.6308	0.7332	0.8321	0.1373	0.0443	kdm2ba
chr8	40254377	40254397	+	GGCTCCGGAGGAGGTTCGAT	1.0	0.4761	0.527	0.5661	0.4613	0.4618	0.3681	-0.5386	-0.0883	0.2706	kdm2ba
chr8	40254381	40254401	+	CCGGAGGAGGTTCGATTGGA	1.0	0.5014	0.572	0.7309	0.5307	0.6179	0.6469	0.2294	0.1301	0.0712	kdm2ba
chr8	40254416	40254436	+	CGTTGCAGTGGATGAAGAAG	0.3718	0.5561	0.6474	0.45	0.5519	0.685	0.5496	0.5341	-0.0933	0.301	kdm2ba
chr8	40254426	40254446	+	GATGAAGAAGTGGTCGCTGA	0.6127	0.5916	0.7966	0.4969	0.3604	0.5966	0.5737	0.5094	0.2066	0.0716	kdm2ba
chr8	40254434	40254454	+	AGTGGTCGCTGATGGAGTTG	0.896	0.6067	0.7907	0.6312	0.6386	0.6623	0.6242	0.617	0.2762	0.171	kdm2ba
chr8	40276474	40276494	+	ACTCGCTTCAAGCTCTGTCA	0.7547	0.5822	0.8108	0.287	0.2638	0.6362	0.5811	0.4165	0.5209	0.2017	orai1a
chr8	40276550	40276570	+	TTTGCTCTCCGGCTTCGCTA	1.0	0.5507	0.7693	0.3524	0.0	0.4688	0.6177	0.3848	0.3636	0.6302	orai1a
chr8	40284963	40284983	+	GTGTTTTCAGGTGGCGATGG	0.8285	0.5773	0.6727	0.8364	0.5363	0.6694	0.491	-0.0384	-0.2642	0.0441	orai1a
chr8	40285000	40285020	+	GAAGATCATAATTACCCTCC	0.8544	0.4901	0.6789	0.2036	0.4157	0.6138	0.4929	0.4404	0.8538	0.0139	orai1a
chr8	40285092	40285112	+	CACATGCATCCTGCCAAACC	0.9253	0.4974	0.7591	0.2927	0.3018	0.4616	0.4654	0.1964	0.0968	0.0144	orai1a
chr8	40285235	40285255	+	CAGAGGTAGTTCTTCTCTGC	0.3959	0.2898	0.7308	0.3466	0.3141	0.4791	0.4104	-0.3335	-0.0733	0.0369	orai1a
chr8	40326663	40326683	+	AGTGACCAAGCTGAAGTCCA	0.7889	0.6118	0.6961	0.5459	0.5382	0.6802	0.7118	0.9422	0.8507	0.1045	aplnra
chr8	40326720	40326740	+	TGTAGTGCGGAAGAGAAGCG	0.4392	0.6567	0.7986	0.4821	0.6331	0.7252	0.5997	0.7922	0.1692	0.6505	aplnra
chr8	40326753	40326773	+	CAGGCATGAGAGGAACCAGA	0.9469	0.6627	0.6172	0.6682	0.601	0.7002	0.6534	0.6716	0.5651	0.565	aplnra
chr8	40326774	40326794	+	GGCACCCAGCGATGCCAGCA	0.8707	0.5042	0.5603	0.5051	0.3867	0.5327	0.499	0.04	-0.0544	0.0206	aplnra
chr8	40326777	40326797	+	ACCCAGCGATGCCAGCATGG	0.6001	0.6975	0.843	0.4881	0.5071	0.6633	0.7563	1.3765	0.9481	0.15	aplnra
chr8	40326801	40326821	+	ACGGGATCTGAGCCGGCCGC	1.0	0.4812	0.7828	0.6008	0.4392	0.4668	0.4912	0.0599	-0.3435	0.0323	aplnra
chr8	40326812	40326832	+	GCCGGCCGCTGGACAGAGAG	0.5088	0.5635	0.7504	0.6085	0.6105	0.677	0.6184	0.5291	-0.2805	0.3293	aplnra
chr8	40326819	40326839	+	GCTGGACAGAGAGTGGACGA	0.484	0.6953	0.7777	0.534	0.5909	0.6635	0.7408	1.4259	0.9724	0.3623	aplnra
chr8	40326864	40326884	+	ACAGGTCAGGCAGAAGACGC	0.2688	0.5762	0.6681	0.5819	0.4896	0.6414	0.641	0.8338	0.5716	0.109	aplnra
chr8	40327032	40327052	+	AACATCTGCCGCGCGCCTTT	1.0	0.2304	0.7639	0.2268	0.0	0.23	0.0172	-1.4706	-0.568	0.07	aplnra
chr8	40430662	40430682	+	GGCCTGGACTCGATAAGAAG	1.0	0.5785	0.7802	0.3397	0.4637	0.7128	0.5301	0.678	0.0446	0.301	tbc1d10aa
chr8	40430699	40430719	+	TGTGTGGAGGATCTTTAAGG	0.7156	0.5945	0.8709	0.4214	0.6146	0.7166	0.5719	0.3669	0.1931	0.2254	tbc1d10aa
chr8	40430712	40430732	+	TTTAAGGTGGGCCGAGTTGT	0.7028	0.4055	0.6772	0.5497	0.0164	0.3766	0.2153	-0.5192	-0.2589	0.1132	tbc1d10aa
chr8	40430731	40430751	+	TTGGTGTTGTTCGAGTCTTT	0.2396	0.3124	0.7449	0.3179	0.2756	0.3269	0.0457	-1.1586	-0.6919	0.0183	tbc1d10aa
chr8	40430754	40430774	+	GTTATGAAGCGGTTCAATCT	0.9281	0.4199	0.8201	0.3133	0.1882	0.4164	0.4676	-0.2409	0.3636	0.0237	tbc1d10aa
chr8	40430776	40430796	+	GAGGGGTGAGGGACTTCCAT	1.0	0.2939	0.8205	0.7536	0.6357	0.6197	0.4432	-0.0617	0.3862	0.1504	tbc1d10aa
chr8	40430790	40430810	+	TTCCATTGGGTGTGAAGGTC	0.5429	0.178	0.5673	0.4978	0.4289	0.5019	0.1897	-1.2674	-1.3194	0.0007	tbc1d10aa
chr8	40430815	40430835	+	TCTGCTGCAGTTTGAGAAGG	0.2323	0.5908	0.6251	0.6054	0.2763	0.6203	0.5548	0.2541	-0.4162	0.1547	tbc1d10aa
chr8	40430881	40430901	+	TGAGACGGATGTGATGGGGT	0.7316	0.5414	0.6868	0.59	0.6688	0.694	0.5767	0.8426	0.4042	0.1222	tbc1d10aa
chr8	40430899	40430919	+	GTTGGAATGACAGAGTCGGG	0.6577	0.6459	0.7844	0.6037	0.5522	0.664	0.5599	0.9654	0.5576	0.6446	tbc1d10aa
chr8	40430916	40430936	+	GGGTGGATCAGGGGTAGATG	0.4788	0.5755	0.7577	0.4615	0.6355	0.6772	0.4584	0.3595	0.0983	0.0607	tbc1d10aa
chr8	40430929	40430949	+	GTAGATGTGGATTTTCCCGC	0.7169	0.5201	0.7072	0.3191	0.5121	0.6979	0.5541	-0.0067	-0.0655	0.8366	tbc1d10aa
chr8	40430969	40430989	+	GCTGTAGTGATGAAGGAGGA	0.4089	0.6585	0.7336	0.4251	0.5758	0.6517	0.598	0.5206	0.118	0.5494	tbc1d10aa
chr8	40430973	40430993	+	TAGTGATGAAGGAGGATGGC	0.5317	0.4995	0.5873	0.3366	0.4402	0.6112	0.501	0.3172	0.2942	0.1289	tbc1d10aa
chr8	40431004	40431024	+	TTTGAGGCCGTTTCTACTTC	1.0	0.2729	0.8155	0.3055	0.0598	0.327	0.0934	-1.4893	-1.1779	0.0877	tbc1d10aa
chr8	40431008	40431028	+	AGGCCGTTTCTACTTCTGGT	0.4534	0.4082	0.6263	0.3129	0.4479	0.6896	0.5556	-0.0383	-0.0805	0.2696	tbc1d10aa
chr8	40431018	40431038	+	TACTTCTGGTTGGGTGTCTG	0.9662	0.4297	0.7199	0.4398	0.5283	0.605	0.3163	-0.4437	-1.1764	0.0085	tbc1d10aa
chr8	40431031	40431051	+	GTGTCTGTGGGAAGGGCATA	0.8058	0.2813	0.5474	0.4972	0.5127	0.5464	0.1944	-0.5422	-0.157	0.0307	tbc1d10aa
chr8	40431036	40431056	+	TGTGGGAAGGGCATATGGGT	0.6517	0.4174	0.6851	0.4611	0.5969	0.66	0.4453	0.4548	0.4497	0.0285	tbc1d10aa
chr8	40431141	40431161	+	GGGATACTCAACAACAATAG	0.5681	0.5604	0.7627	0.2843	0.3623	0.6649	0.4591	0.456	0.2022	0.1144	tbc1d10aa
chr8	40431161	40431181	+	TGGGCTTCTGACGGAGGTCT	0.6319	0.3506	0.5274	0.7832	0.4991	0.4607	0.3224	-0.6142	-0.7447	0.0169	tbc1d10aa
chr8	40431189	40431209	+	ATGCGGCTCGGCAGACATGA	0.9144	0.5291	0.6492	0.4869	0.4015	0.6177	0.5436	0.427	0.5371	0.2048	tbc1d10aa
chr8	40431210	40431230	+	GGCTTGAGCACCGTGCATTC	0.9475	0.269	0.7117	0.1764	0.1834	0.3751	0.1648	-1.1494	-0.544	0.0152	tbc1d10aa
chr8	40431300	40431320	+	TTCAACATCTCGAGCAGATA	0.4315	0.4135	0.6835	0.242	0.0659	0.4045	0.0743	-1.247	-0.7817	0.0264	tbc1d10aa
chr8	40434131	40434151	+	CCACTCTGTCATGTACAGGA	0.532	0.6013	0.591	0.3123	0.3993	0.638	0.6603	0.5091	0.276	0.1753	tbc1d10aa
chr8	40434168	40434188	+	TTGTCAAGGTGCTGATAGGC	0.7456	0.501	0.417	0.3999	0.2101	0.4779	0.3023	-0.7338	-0.4741	0.0125	tbc1d10aa
chr8	40439681	40439701	+	CAGGCTCTGCCTCGCAATGA	0.9966	0.4444	0.6232	0.5401	0.3642	0.5499	0.5788	-0.0395	0.0019	0.0252	tbc1d10aa
chr8	40439717	40439737	+	TGACATCGCAGCCGCACCTG	1.0	0.55	0.7627	0.5923	0.5498	0.6559	0.4669	0.4732	0.0508	0.0359	tbc1d10aa
chr8	40442901	40442921	+	TACTGATCCATTTGTCCCAA	0.6838	0.4107	0.5889	0.435	0.2347	0.4507	0.1089	-1.0272	-1.0214	0.2103	tbc1d10aa
chr8	40442923	40442943	+	GTTTAACATATCCAGCCATT	0.8387	0.3954	0.6877	0.2478	0.0	0.3211	0.2082	-0.998	-0.264	0.21	tbc1d10aa
chr8	40442970	40442990	+	GAGGCACATCTTGAGCCCTG	0.7427	0.6713	0.7212	0.715	0.6037	0.6914	0.5918	0.4448	0.116	0.1174	tbc1d10aa
chr8	40451143	40451163	+	ACATTTCGGTTGAATACTGC	0.6885	0.4374	0.6928	-0.051	0.0	0.4541	0.2307	-0.9189	-0.9007	0.0213	tbc1d10aa
chr8	40451180	40451200	+	TCCATACTTGTCGGTCTGTC	0.7949	0.3791	0.6017	0.367	0.316	0.3592	0.1797	-0.9281	-0.8802	0.0157	tbc1d10aa
chr8	40461633	40461653	+	GCAGCAAGGATGGTTTCCTC	0.6322	0.4314	0.6988	0.2965	0.4777	0.5605	0.3758	-0.5231	-0.1199	0.0214	myl7
chr8	40463973	40463993	+	TATTTGTGATTGCTCAAACA	0.3339	0.5597	0.7585	0.3465	0.0	0.5005	0.5415	-0.0739	-0.1184	0.2446	myl7
chr8	40477372	40477392	+	AGTGCTGGAGAAAATCCTCA	0.4936	0.654	0.6937	0.202	0.4181	0.637	0.6419	0.8425	0.9142	0.4865	gck
chr8	40477800	40477820	+	GAGGCGAATGCGGAGAGAGA	0.3471	0.482	0.7365	0.5323	0.5225	0.6677	0.5889	0.6952	0.7234	0.0461	gck
chr8	40477818	40477838	+	GATGGAGAGAGGACTGCGTG	0.7965	0.59	0.8458	0.5995	0.6362	0.6919	0.5807	0.9699	0.2279	0.2146	gck
chr8	40479824	40479844	+	ATGTGACTCATCTCAGAGGT	0.9067	0.5922	0.5435	0.567	0.4325	0.607	0.4613	0.1969	0.009	0.2952	gck
chr8	40479835	40479855	+	CTCAGAGGTTGGTGATTTCC	1.0	0.303	0.6161	0.4368	0.4155	0.3777	0.1364	-1.0749	-0.3077	0.0071	gck
chr8	40479841	40479861	+	GGTTGGTGATTTCCTGGCAC	0.621	0.4195	0.7396	0.3458	0.486	0.6629	0.5623	-0.0278	-0.5227	0.222	gck
chr8	40479883	40479903	+	TCGAGTGATGCTTGTGAAAG	0.7221	0.5751	0.7202	0.6452	0.3159	0.5041	0.1636	-0.5916	-1.1251	0.0276	gck
chr8	40479973	40479993	+	CATGACCGGCACAGCTGAAA	0.5787	0.4158	0.7352	0.4885	0.0	0.3383	0.31	-0.1882	0.1492	0.0277	gck
chr8	40480339	40480359	+	CGGCTGCATATCTGACTTCC	0.4334	0.4393	0.5925	0.3644	0.3498	0.4033	0.1651	-0.895	-0.2854	0.0053	gck
chr8	40480375	40480395	+	CAAACACAAGAAGCTACCAC	0.7585	0.5319	0.6516	0.3761	0.3275	0.61	0.4685	0.1256	-0.1072	0.0954	gck
chr8	40480414	40480434	+	TCCAGTGCGTCACGAGGATT	0.7251	0.3107	0.5973	0.553	0.341	0.3849	0.1433	-1.0464	-0.8065	0.0406	gck
chr8	40481570	40481590	+	GACAGGGGATTCTTCTGAAC	1.0	0.4024	0.7449	0.5192	0.3339	0.4378	0.2517	-0.4789	-0.0115	0.0403	gck
chr8	40481616	40481636	+	CGCTGAGGGCAATAATGTTG	0.7216	0.4895	0.662	0.4553	0.4957	0.6341	0.3745	-0.4454	-0.7113	0.0271	gck
chr8	40481856	40481876	+	TTAGGACTTTGAAATGGATG	0.2536	0.5295	0.7769	0.4691	0.3621	0.6329	0.4017	0.3186	-0.2042	0.1736	gck
chr8	40481859	40481879	+	GGACTTTGAAATGGATGTGG	0.417	0.6202	0.6244	0.5215	0.4584	0.6842	0.5658	0.7655	0.2266	0.2525	gck
chr8	40484683	40484703	+	TATGGAGGAGATGCGTAAGG	0.6968	0.6426	0.8616	0.7324	0.615	0.6831	0.6381	0.9534	0.6693	0.6124	gck
chr8	40484689	40484709	+	GGAGATGCGTAAGGTGGAGC	0.4824	0.5182	0.6647	0.3471	0.4277	0.6457	0.5126	0.5766	0.214	0.138	gck
chr8	40484758	40484778	+	ATTTGGGGACCACAGTGAAC	0.6008	0.4428	0.768	0.341	0.0	0.3755	0.3367	-0.2291	0.1826	0.1162	gck
chr8	40484773	40484793	+	TGAACTGGAGGACTTCAGGC	0.7739	0.5263	0.617	0.2171	0.3406	0.5743	0.6498	0.6856	0.607	0.3574	gck
chr8	40484813	40484833	+	GATGAGACGTCACTCAATCC	0.9896	0.5424	0.8013	0.192	0.3452	0.5949	0.6415	0.747	0.867	0.0825	gck
chr8	40487360	40487380	+	TTTAGGTACGAGAAGCTGAT	1.0	0.4785	0.7714	0.4362	0.0668	0.3967	0.3147	-0.2886	0.2267	0.4582	gck
chr8	40487363	40487383	+	AGGTACGAGAAGCTGATTGG	0.8033	0.5734	0.7766	0.5553	0.621	0.7219	0.6359	0.4918	0.4955	0.161	gck
chr8	40506461	40506481	+	CCCTCCAACTCCTTTAGAAA	1.0	0.3884	0.6041	0.2377	0.0388	0.3378	0.2076	-0.954	-0.8115	0.1402	sb:cb288
chr8	40506556	40506576	+	GTCTTTAAAGGCTCAGTGAC	0.2739	0.4776	0.5294	0.3319	0.3752	0.5328	0.2645	-0.2741	-0.3424	0.05	sb:cb288
chr8	40537521	40537541	+	GAGCCACAAAGGCAGTCATC	0.3818	0.4185	0.6988	0.4458	0.3114	0.4092	0.3353	-0.309	0.7548	0.0759	npc1l1
chr8	40537580	40537600	+	AGAGCGAAAGACTTCACTGC	0.7647	0.5909	0.6751	0.2039	0.3812	0.6386	0.6505	0.3809	0.354	0.1278	npc1l1
chr8	40537585	40537605	+	GAAAGACTTCACTGCTGGCA	0.8213	0.562	0.6017	0.5068	0.0614	0.5679	0.3684	-0.0592	-0.5846	0.0243	npc1l1
chr8	40540749	40540769	+	TGTTCCTCCCGCTGCTCTCC	0.2135	0.3764	0.6179	0.11	0.138	0.4481	0.2759	-0.245	-0.0983	0.0069	npc1l1
chr8	40543039	40543059	+	AGCATAGCTTATCATGAATA	0.5416	0.3249	0.693	0.2706	0.0264	0.3988	0.0465	-1.3095	-0.8027	0.0136	npc1l1
chr8	40546094	40546114	+	TAGAGTTTTTCTGATACTCC	0.5189	0.4686	0.693	0.2669	0.1446	0.4932	0.2961	-1.2669	-1.2065	0.0166	npc1l1
chr8	40546200	40546220	+	GAGGATCAGGGCCTCAGCAG	0.5862	0.597	0.8194	0.7607	0.6425	0.6808	0.5874	1.0471	0.7593	0.1943	npc1l1
chr8	40546390	40546410	+	GTGATGTCTTTAAATGATAG	0.3152	0.5807	0.7721	0.2763	0.1635	0.5545	0.2466	0.1606	-0.1982	0.2305	npc1l1
chr8	40548763	40548783	+	AAGCTCTGTCATGTTCACTT	0.3696	0.5452	0.7214	0.5297	0.3156	0.4269	0.5508	-0.0831	0.5885	0.2291	npc1l1
chr8	40548789	40548809	+	TCAGGTTGTCGATGCTATTT	0.3007	0.1547	0.6647	0.4998	0.1984	0.2757	0.1136	-1.4752	-0.5672	0.0249	npc1l1
chr8	40548842	40548862	+	TCGGTTAACGAGGGGTTGCC	1.0	0.2751	0.6489	0.3107	0.1455	0.1395	0.1531	-1.2406	-1.4405	0.0302	npc1l1
chr8	40548851	40548871	+	GAGGGGTTGCCTGGGTTGAG	0.6292	0.5609	0.7375	0.5597	0.6763	0.6405	0.5208	0.7929	0.6079	0.0839	npc1l1
chr8	40548877	40548897	+	ATAGCAAACATCCTTAAGGC	0.9759	0.5418	0.6028	0.1602	0.2873	0.6168	0.6162	0.5992	0.5768	0.2036	npc1l1
chr8	40548918	40548938	+	CTGACCAGAACTCAATTGCT	1.0	0.5117	0.5212	0.3812	0.2069	0.4576	0.4742	0.0744	0.2577	0.1588	npc1l1
chr8	40551365	40551385	+	AGAGTAAGGAGTCATAGAAG	0.3575	0.6017	0.7911	0.4712	0.5002	0.6918	0.6151	1.2883	1.0799	0.1026	npc1l1
chr8	40551369	40551389	+	TAAGGAGTCATAGAAGTGGC	0.2962	0.4614	0.591	0.2398	0.4638	0.6256	0.5362	0.1225	-0.086	0.0541	npc1l1
chr8	40551379	40551399	+	TAGAAGTGGCTGGGCCGGCC	0.7599	0.4067	0.6867	0.5552	0.2532	0.3601	0.3612	-1.2426	-1.4655	0.0077	npc1l1
chr8	40551402	40551422	+	AGCCGTCAAGATCAGCTGAT	0.4593	0.5451	0.6726	0.3983	0.2604	0.4012	0.382	-0.357	0.2868	0.3213	npc1l1
chr8	40551434	40551454	+	ACGGATCGAAATGAGCATCG	0.4891	0.7558	0.7769	0.4846	0.4316	0.6826	0.7343	1.2852	0.5111	0.2026	npc1l1
chr8	40551453	40551473	+	GTGGAAGGCCTTCTCCCGCA	1.0	0.5726	0.6868	0.7107	0.6053	0.6575	0.5231	0.8866	0.7264	0.3099	npc1l1
chr8	40551482	40551502	+	TTTCAGGTGCTGACCAGAGC	0.516	0.4947	0.8485	0.2784	0.072	0.4393	0.2828	-0.4595	-0.4006	0.0708	npc1l1
chr8	40551495	40551515	+	CCAGAGCTGGACGGGATCTG	0.2084	0.569	0.7863	0.5721	0.6468	0.6511	0.6379	0.5875	0.1797	0.1881	npc1l1
chr8	40551599	40551619	+	CCATTAAGGTCCCCCAGGAC	0.6557	0.4757	0.6393	0.407	0.2074	0.3869	0.2924	-0.5253	-0.4362	0.0069	npc1l1
chr8	40551627	40551647	+	AGACCCTAGGAATTCCTGAG	0.6467	0.7446	0.6725	0.4878	0.5544	0.6629	0.64	0.8845	0.5347	0.4581	npc1l1
chr8	40551636	40551656	+	GAATTCCTGAGTGGCAAGAC	0.4896	0.4985	0.5684	0.4334	0.3422	0.5616	0.4702	-0.2932	-0.0779	0.0375	npc1l1
chr8	40551705	40551725	+	CTCATTTGCGTTTTGATCCT	0.6482	0.2988	0.693	0.3113	0.1602	0.2399	0.0646	-2.0129	-1.9228	0.0605	npc1l1
chr8	40551868	40551888	+	AAGGGTTTCGGCAGAGGCGG	0.6052	0.4548	0.6669	0.759	0.591	0.5854	0.4313	-0.0618	-0.4263	0.3461	npc1l1
chr8	40551874	40551894	+	TTCGGCAGAGGCGGTGGTTC	1.0	0.2484	0.7072	0.5223	0.3698	0.3897	0.2496	-0.617	-0.4319	0.0094	npc1l1
chr8	40551985	40552005	+	GCAAACGCAAATGCTCCTGC	0.278	0.4277	0.7214	0.0146	0.0193	0.5594	0.3372	-0.4505	-0.5898	0.2866	npc1l1
chr8	40552053	40552073	+	CAGCGGAGCCAATCCATTGC	1.0	0.4303	0.7733	0.3146	0.3132	0.4499	0.286	-0.1364	0.4188	0.0557	npc1l1
chr8	40552122	40552142	+	ACCATAACGGCCGCACATTG	0.8298	0.5936	0.7378	0.4437	0.3378	0.5889	0.5803	0.6492	0.3675	0.0397	npc1l1
chr8	40552128	40552148	+	ACGGCCGCACATTGTGGCAA	0.8455	0.5381	0.609	0.5076	0.2284	0.5288	0.3994	-0.4004	-0.6665	0.0678	npc1l1
chr8	40552143	40552163	+	GGCAATGGCAAACCCTCCGG	1.0	0.634	0.7911	0.7632	0.5971	0.68	0.5899	0.9423	0.2342	0.3391	npc1l1
chr8	40552147	40552167	+	ATGGCAAACCCTCCGGTGGA	0.7892	0.5037	0.6311	0.4734	0.474	0.6122	0.5641	0.0116	-0.152	0.0307	npc1l1
chr8	40552197	40552217	+	CGAGGCATCAGAGAAGTTAG	0.8991	0.5826	0.7236	0.3908	0.4877	0.6466	0.4809	0.2503	0.0735	0.4225	npc1l1
chr8	40552245	40552265	+	GGCTTCTTTTACAATGCCTG	0.6574	0.5296	0.7011	0.1508	0.1328	0.5613	0.2944	-1.057	-1.4285	0.0416	npc1l1
chr8	40552311	40552331	+	TTGGTCAGGACTGCAGGTCG	0.596	0.5254	0.7378	0.6822	0.5839	0.594	0.5205	0.798	0.0799	0.0303	npc1l1
chr8	40552319	40552339	+	GACTGCAGGTCGTGGCGCAA	0.6035	0.4659	0.6644	0.4875	0.2424	0.5974	0.4519	0.2384	0.0214	0.0242	npc1l1
chr8	40552371	40552391	+	GCAGCGGATCAGAACGGCTT	0.859	0.3799	0.7223	0.4044	0.5082	0.6204	0.5815	0.3811	0.2307	0.1701	npc1l1
chr8	40552433	40552453	+	TGGAGCAGCAGGCCAATGTT	0.6093	0.443	0.6666	0.5416	0.4393	0.4846	0.4754	-0.1401	0.8375	0.1133	npc1l1
chr8	40552446	40552466	+	CAATGTTTGGCCATCGCCAT	1.0	0.4567	0.6739	0.6192	0.2169	0.4072	0.1924	-0.7639	-0.7016	0.0277	npc1l1
chr8	40552456	40552476	+	CCATCGCCATTGGCCAGCAT	0.7647	0.4567	0.6891	0.4635	0.3004	0.5349	0.3723	-0.6337	-0.5912	0.192	npc1l1
chr8	40552484	40552504	+	CAGATTTCAGAAGCTCATAG	0.4139	0.6538	0.7769	0.2785	0.4049	0.6527	0.4499	0.1197	0.1065	0.492	npc1l1
chr8	40574808	40574828	+	AGAGTGAATTCAAGAGGCAT	0.6515	0.5256	0.5783	0.5197	0.3979	0.6398	0.4316	0.2924	0.1973	0.2451	izumo1
chr8	40574934	40574954	+	TTTTTGTAGATTCTCTTCAA	0.5119	0.3373	0.7113	0.394	0.0	0.2581	0.0694	-1.9102	-1.7613	0.0524	izumo1
chr8	40574953	40574973	+	ATGGGATTTGATTACTATAG	0.6242	0.472	0.7627	0.4103	0.4004	0.6181	0.4235	0.3342	0.531	0.0993	izumo1
chr8	40575010	40575030	+	GATTTTCATTGCTGAAGGTA	0.4218	0.4038	0.5006	0.4758	0.0762	0.5148	0.2833	-1.1977	-1.3158	0.014	izumo1
chr8	40575127	40575147	+	GGTCTGTGTCCTAATAAATG	0.5963	0.6042	0.8568	0.1941	0.408	0.6653	0.612	0.9567	0.5568	0.2904	izumo1
chr8	40578304	40578324	+	AACTGCACTTCCTGTCAGTA	0.5406	0.3824	0.5684	0.1731	0.2781	0.429	0.245	-0.9933	-0.782	0.0233	izumo1
chr8	40578346	40578366	+	GCCAAACCACCACTAGACTG	1.0	0.7054	0.7094	0.3836	0.4951	0.6671	0.7583	1.2794	0.2467	0.4616	izumo1
chr8	40578516	40578536	+	TGCTGGATTGTTTTCTGTCT	0.2949	0.3017	0.6691	0.4408	0.1211	0.3181	0.0972	-1.58	-1.4968	0.0078	izumo1
chr8	40578529	40578549	+	TCTGTCTTGGCACACTCTTG	1.0	0.4899	0.8474	0.3755	0.4673	0.61	0.4635	0.5035	0.2358	0.1066	izumo1
chr8	40578532	40578552	+	GTCTTGGCACACTCTTGTGG	0.3988	0.5261	0.7813	0.4386	0.4194	0.6748	0.5684	0.4662	0.1	0.1548	izumo1
chr8	40578558	40578578	+	AGACTGAGTATCATTATTCC	0.6502	0.4513	0.7308	0.1126	0.1662	0.4269	0.4187	-0.2914	0.6368	0.0241	izumo1
chr8	40578566	40578586	+	TATCATTATTCCTGGCATCC	0.7205	0.4768	0.6785	0.1433	0.0	0.3066	0.3669	-0.3201	-0.1364	0.0048	izumo1
chr8	40629462	40629482	+	ATCCGGCGGCTGCATCGTGC	1.0	0.4637	0.8347	0.25	0.2758	0.5795	0.4702	0.1341	0.2133	0.024	dusp2
chr8	40629524	40629544	+	TCGAGTCCCGCAACGTCAAC	1.0	0.3703	0.7497	0.4874	0.0021	0.3178	0.1677	-1.071	-0.5639	0.1348	dusp2
chr8	40629561	40629581	+	GCGCAGGTCCAAGAGCTCCG	1.0	0.6854	0.8288	0.5991	0.573	0.7085	0.7575	0.9696	0.0955	0.7607	dusp2
chr8	40629570	40629590	+	CAAGAGCTCCGTGGTGTCCC	1.0	0.3941	0.7166	0.4428	0.4125	0.5759	0.5728	0.1896	0.0469	0.0132	dusp2
chr8	40629575	40629595	+	GCTCCGTGGTGTCCCTGGAG	1.0	0.583	0.7807	0.559	0.5809	0.6131	0.4325	0.2567	-0.025	0.064	dusp2
chr8	40629579	40629599	+	CGTGGTGTCCCTGGAGTGGC	0.5109	0.398	0.6048	0.5091	0.5518	0.6131	0.4098	-0.0628	-0.3878	0.0626	dusp2
chr8	40629582	40629602	+	GGTGTCCCTGGAGTGGCTGG	0.5811	0.5394	0.8616	0.6972	0.6121	0.6445	0.5863	1.2075	0.5386	0.1399	dusp2
chr8	40629600	40629620	+	GGTGGCGGATAAGTCTCTCC	1.0	0.5122	0.7777	0.2595	0.5497	0.6598	0.4847	0.4055	0.5625	0.0469	dusp2
chr8	40629633	40629653	+	GAACGGGGACTTTTCTCCAG	1.0	0.6012	0.8288	0.6833	0.6393	0.6702	0.521	-0.7411	-0.9464	0.1479	dusp2
chr8	40629636	40629656	+	CGGGGACTTTTCTCCAGTGG	0.469	0.5492	0.7911	0.7542	0.6125	0.6342	0.4776	-0.3634	-0.6431	0.0384	dusp2
chr8	40629642	40629662	+	CTTTTCTCCAGTGGTGGTCT	0.7782	0.2752	0.6594	0.4974	0.0	0.3103	0.2371	-1.2656	-1.4252	0.0282	dusp2
chr8	40629687	40629707	+	GGACCTGAAGAGCGAGAGTT	0.704	0.4268	0.5117	0.466	0.5189	0.6167	0.3209	-0.5373	-0.237	0.0917	dusp2
chr8	40631396	40631416	+	CCATCTGCAGGTGGATTTGA	0.6462	0.2673	0.48	0.3776	0.2553	0.4321	0.2294	-0.8219	-0.2636	0.2031	dusp2
chr8	40631706	40631726	+	CGGGAGACTCTAGAGCGAAA	0.7627	0.4994	0.7449	0.3947	0.3203	0.5241	0.171	-0.2564	-0.1984	0.1046	dusp2
chr8	40645031	40645051	+	TACAATAGTAGGCAATATCC	1.0	0.459	0.6586	0.1284	0.0	0.4837	0.4655	0.3524	0.9284	0.0248	adra2b
chr8	40645118	40645138	+	TGCTGCTGCAGACATTTTGG	0.304	0.4037	0.7578	0.2961	0.3886	0.6289	0.5589	-0.7742	-0.7033	0.332	adra2b
chr8	40645160	40645180	+	TTCCCTAGCCAATGAACTGA	0.8885	0.477	0.5133	0.1595	0.1608	0.5108	0.3948	-0.2277	-0.4273	0.0447	adra2b
chr8	40645186	40645206	+	ACTGGTATTTCCGCTCTGTA	1.0	0.4698	0.729	0.5143	0.3688	0.5136	0.5716	-0.0387	0.2133	0.158	adra2b
chr8	40645202	40645222	+	TGTATGGTGTGAGATCTACC	0.3583	0.595	0.7871	0.2512	0.4188	0.6387	0.6884	0.849	1.1987	0.3395	adra2b
chr8	40645208	40645228	+	GTGTGAGATCTACCTGGCGC	0.7125	0.4611	0.6739	0.2831	0.3742	0.6078	0.5377	0.8004	0.1936	0.2083	adra2b
chr8	40645337	40645357	+	ACGAATCAAGTGTGCCATTT	0.3433	0.2614	0.6694	0.5714	0.1328	0.2852	0.1517	-1.6543	-0.6221	0.0041	adra2b
chr8	40645404	40645424	+	TCTATGAACAAGAATAAAGG	0.7008	0.664	0.8615	0.3064	0.2412	0.6655	0.6188	1.1367	0.6549	0.3458	adra2b
chr8	40645407	40645427	+	ATGAACAAGAATAAAGGTGG	0.2328	0.5743	0.6669	0.5133	0.4284	0.6733	0.4846	0.5755	0.0142	0.2128	adra2b
chr8	40645453	40645473	+	GTCAGCTCAACGATGAGCGC	1.0	0.5415	0.7544	0.1823	0.2468	0.5843	0.5422	0.5809	0.4143	0.3115	adra2b
chr8	40645623	40645643	+	CCTCAGCACAAGATCCAAAA	1.0	0.3889	0.8201	0.4291	0.0892	0.4209	0.189	-0.1871	0.0568	0.4051	adra2b
chr8	40645814	40645834	+	TCCTTCGAATTCATCTGAAG	1.0	0.6127	0.7152	0.298	0.1452	0.5331	0.3149	-0.1357	-0.5758	0.0698	adra2b
chr8	41076258	41076278	+	CCTGGGCAGATTCAGACCGC	1.0	0.4976	0.8013	0.4732	0.4243	0.6129	0.6071	0.5721	0.5528	0.174	gpat2
chr8	41076297	41076317	+	CCAATGCACCCCCGAGAGTC	0.8621	0.4335	0.5862	0.4785	0.1509	0.3563	0.3475	-0.2154	0.0253	0.0368	gpat2
chr8	41077996	41078016	+	GCTGTGCAACACTCCTCCTC	0.5068	0.2915	0.8013	0.2939	0.4193	0.5324	0.4165	0.0452	0.2221	0.0269	gpat2
chr8	41083050	41083070	+	TGTGTCTTTTTCAGGTACCG	0.6195	0.6899	0.7482	0.3552	0.3875	0.6318	0.5371	-0.1834	-0.4813	0.4644	gpat2
chr8	41083054	41083074	+	TCTTTTTCAGGTACCGTGGC	0.8989	0.4251	0.6531	0.3546	0.0	0.3949	0.2287	-0.967	-1.2761	0.0552	gpat2
chr8	41083119	41083139	+	GAGGTTCACCCCGGCCCGGC	1.0	0.4086	0.6443	0.4819	0.5475	0.5626	0.2683	-0.1455	-0.1823	0.0389	gpat2
chr8	41083158	41083178	+	GTCCATAGCAGTGAGAGGTG	0.4775	0.5585	0.7423	0.4354	0.5939	0.6726	0.5504	0.4288	0.1107	0.0655	gpat2
chr8	41093415	41093435	+	CTCAGATGAGACCAAAGCCA	0.6989	0.5869	0.6398	0.4094	0.5032	0.6479	0.6311	0.2454	-0.0301	0.6233	gpat2
chr8	41100597	41100617	+	TCTCCCTTAGGCTGGTGAAC	0.6667	0.4409	0.6512	0.2226	0.0464	0.2928	0.3218	-0.4429	-0.1685	0.0865	gpat2
chr8	41100658	41100678	+	GCAGATCAACCTTAACCAGG	1.0	0.7036	0.6953	0.4571	0.5042	0.6977	0.6698	0.9854	0.3522	0.8417	gpat2
chr8	41100685	41100705	+	CTTACGCCGTTCCACACAAC	1.0	0.4613	0.7456	0.3694	0.0887	0.4224	0.4079	-0.1001	0.1168	0.1705	gpat2
chr8	41104138	41104158	+	TGTGTTGTAGAAAGCCCCTC	0.5593	0.5044	0.6785	0.5353	0.5131	0.6084	0.4069	0.3533	0.6734	0.294	gpat2
chr8	41104254	41104274	+	CAGCCCACGTTCGACAAACC	1.0	0.4852	0.6799	0.442	0.3977	0.5116	0.4172	0.2616	0.2304	0.0927	gpat2
chr8	41115317	41115337	+	CAGGTCTATCCTTCAGAGGC	0.7831	0.3167	0.591	0.3071	0.398	0.5399	0.3082	-0.3346	-0.4215	0.0281	gpat2
chr8	41115345	41115365	+	GTTTTGCTCCCAGAAGGCAG	0.4121	0.5963	0.7419	0.477	0.0037	0.6016	0.5099	-0.0374	-0.2828	0.5832	gpat2
chr8	41122566	41122586	+	AGGGGGCGCTTCTCTCTGCG	0.6015	0.5427	0.8084	0.4236	0.6603	0.6762	0.6416	-0.0448	-0.7505	0.2422	gpat2
chr8	41122601	41122621	+	CCGAAGGTCACAGCGGGCAG	0.4958	0.4698	0.8288	0.7213	0.5405	0.5791	0.4899	0.3308	0.0473	0.2535	gpat2
chr8	41122605	41122625	+	AGGTCACAGCGGGCAGTGGC	0.7202	0.4353	0.5493	0.4052	0.4178	0.5746	0.5102	-0.3974	-0.4659	0.0451	gpat2
chr8	41131880	41131900	+	GGCCAGCGTTATGTCTGCTC	1.0	0.3101	0.7449	0.3966	0.4377	0.6505	0.4956	-0.2279	-0.2299	0.0165	gpat2
chr8	41134403	41134423	+	TCTCAGGAGATGTGTGAGAG	0.5102	0.6264	0.7843	0.5257	0.5624	0.6563	0.4747	0.1506	-0.4971	0.0557	gpat2
chr8	41134421	41134441	+	AGTGGAAAGTGTCGTGTGGA	0.9425	0.501	0.6581	0.5288	0.4548	0.6458	0.5343	-0.1698	-0.4704	0.0633	gpat2
chr8	41137260	41137280	+	TCAGCCAGAAGGATGTTTCC	0.6557	0.396	0.6988	0.1526	0.3022	0.4488	0.3098	-0.6185	0.6325	0.1131	gpat2
chr8	41137475	41137495	+	TTTAGCCTCTACTACAAATA	0.9539	0.3053	0.7636	0.5552	0.0362	0.3899	0.2406	-0.3905	0.3536	0.2651	gpat2
chr8	41142969	41142989	+	CCGGGACATCTGCTGGCTGT	0.5513	0.4062	0.7686	0.5631	0.5303	0.5292	0.4945	0.1559	-0.0271	0.0065	gpat2
chr8	41142999	41143019	+	GTTGTTCAGAAACACAGACG	0.6843	0.6324	0.819	0.3464	0.5663	0.7082	0.5916	0.8125	0.3908	0.3309	gpat2
chr8	41143017	41143037	+	CGTGGGTTTCGGTGGCTCTC	0.9394	0.3994	0.7776	0.367	0.3421	0.3681	0.228	-0.3213	-0.1058	0.0224	gpat2
chr8	41143021	41143041	+	GGTTTCGGTGGCTCTCTGGT	1.0	0.3295	0.6957	0.3466	0.5609	0.6892	0.527	0.1686	0.0362	0.092	gpat2
chr8	41143026	41143046	+	CGGTGGCTCTCTGGTTGGGC	0.8799	0.4045	0.6062	0.377	0.451	0.6019	0.3981	-0.391	-0.4904	0.0381	gpat2
chr8	41143068	41143088	+	GCTACGCCCGTATCTGCTTC	1.0	0.3474	0.7456	0.2571	0.2029	0.3979	0.2773	-0.4584	-0.2948	0.148	gpat2
chr8	41197077	41197097	+	GAATCAGTAGTAACCAGCGC	0.8508	0.4943	0.5899	0.0497	0.3547	0.6191	0.4543	0.2994	0.1956	0.1884	fahd2a
chr8	41201668	41201688	+	GAGCTCACCTGACTCTCGTC	1.0	0.4824	0.6868	0.5223	0.4675	0.6076	0.5627	0.4901	0.7874	0.1518	fahd2a
chr8	41201700	41201720	+	GTCATCATTAGGGCCGGTGA	1.0	0.5594	0.7544	0.5021	0.4844	0.6099	0.399	0.2051	-0.0559	0.0359	fahd2a
chr8	41201742	41201762	+	TATGATGGGCTCTTTAGGAA	0.6635	0.4354	0.729	0.4607	0.3195	0.5754	0.3671	-0.3382	-0.4515	0.0208	fahd2a
chr8	41201765	41201785	+	GGGCGTTTTGCTCTAGACAG	0.8228	0.6827	0.7094	0.6698	0.5308	0.6525	0.5319	-0.1908	-0.5978	0.311	fahd2a
chr8	41201803	41201823	+	CCAACACAGACCACTTTCTC	1.0	0.3848	0.6657	0.152	0.2126	0.3761	0.1763	-0.7916	-0.1357	0.0668	fahd2a
chr8	41201808	41201828	+	ACAGACCACTTTCTCTGGAT	1.0	0.423	0.6726	0.4212	0.4029	0.5725	0.4324	-0.2324	0.2866	0.0581	fahd2a
chr8	41201815	41201835	+	ACTTTCTCTGGATTGGTCAC	0.6768	0.4429	0.7019	0.349	0.1265	0.4714	0.526	0.1551	0.0889	0.1681	fahd2a
chr8	41201862	41201882	+	CGGCAGCACATTCTGACCAC	0.533	0.519	0.7449	0.555	0.4729	0.5968	0.5248	0.2679	0.2734	0.0885	fahd2a
chr8	41201874	41201894	+	CTGACCACTGGACAAAGCCC	0.2468	0.4622	0.5841	0.3192	0.4514	0.6873	0.5907	0.3574	0.1698	0.1972	fahd2a
chr8	41206629	41206649	+	TTAGCACAGTCCATTCCCTT	0.7875	0.408	0.6657	0.4712	0.3117	0.4337	0.4177	-0.4323	-0.0213	0.4573	fahd2a
chr8	41206658	41206678	+	TTCCAGAAACTCCCTCATAG	0.5335	0.6011	0.8288	0.2603	0.4433	0.6215	0.5294	0.3252	0.1107	0.095	fahd2a
chr8	41206667	41206687	+	CTCCCTCATAGTGGAGGGCA	0.5435	0.4741	0.4645	0.5095	0.4601	0.4812	0.2802	-0.845	-1.191	0.0188	fahd2a
chr8	41206753	41206773	+	CAATCCCCTCAGCAACTTTA	1.0	0.2674	0.5839	0.3436	0.0	0.2705	0.1097	-1.3359	-0.2129	0.1242	fahd2a
chr8	41206762	41206782	+	CAGCAACTTTATGGCAGAAC	1.0	0.3832	0.6363	0.5101	0.1263	0.4313	0.137	-0.7741	-0.5404	0.0167	fahd2a
chr8	41232765	41232785	+	TGAGCAGCTCCCAAATGAGC	0.943	0.5031	0.5983	0.1085	0.1183	0.5796	0.4203	0.3483	0.3741	0.1712	zgc:152830
chr8	41235172	41235192	+	CTGCATCAAGGATGAGGTGG	0.9322	0.5553	0.6386	0.769	0.5831	0.6278	0.4791	0.503	-0.1442	0.1086	zgc:152830
chr8	41235197	41235217	+	CTCCGAGTTCCTGGTCTTCC	1.0	0.309	0.6789	0.1323	0.3549	0.3642	0.1656	-1.5776	-1.33	0.0026	zgc:152830
chr8	41235208	41235228	+	TGGTCTTCCTGGAAACAGGC	0.7116	0.4627	0.5068	0.2002	0.4074	0.6594	0.427	0.102	-0.152	0.3425	zgc:152830
chr8	41235224	41235244	+	AGGCTGGTTTGCTCCTGCAC	1.0	0.5145	0.7591	0.5029	0.5386	0.6438	0.5475	-0.0914	-0.0734	0.0342	zgc:152830
chr8	41235281	41235301	+	TTCAGAGATGCTGCCGCTAA	1.0	0.4294	0.7356	0.7489	0.3778	0.4302	0.2042	-1.1318	-0.7331	0.0186	zgc:152830
chr8	41235725	41235745	+	TGTAACAGGGCTCTGAAAGC	0.6315	0.5089	0.7777	0.1542	0.2437	0.5984	0.3415	-0.0604	0.2947	0.0274	zgc:152830
chr8	41235820	41235840	+	AGCCCTTCATGTTCTCTATG	0.5101	0.5871	0.7212	0.1759	0.3955	0.5414	0.3976	0.0305	-0.0618	0.1793	zgc:152830
chr8	41236766	41236786	+	ACGTGTGTGTCCTCAGCCTT	0.4853	0.4499	0.6065	0.7364	0.454	0.4569	0.3697	-0.3457	-0.296	0.1055	zgc:152830
chr8	41236802	41236822	+	CAAGTCTTCCCCTCATAAAG	0.8615	0.4868	0.7378	0.2364	0.407	0.5562	0.4534	0.349	0.2542	0.3005	zgc:152830
chr8	41236811	41236831	+	CCCTCATAAAGTGGCCACTT	0.4375	0.4247	0.5191	0.4551	0.2971	0.3232	0.1593	-0.8834	-0.4154	0.0176	zgc:152830
chr8	41236819	41236839	+	AAGTGGCCACTTTGGGCGTC	0.5134	0.2573	0.592	0.4899	0.2359	0.263	0.1556	-1.128	-1.0487	0.006	zgc:152830
chr8	41236871	41236891	+	CATTGAGCTCGCCAATGCTC	1.0	0.4343	0.6628	0.2602	0.0	0.5147	0.4381	0.0198	0.1654	0.106	zgc:152830
chr8	41236878	41236898	+	CTCGCCAATGCTCTGGAGAG	0.9197	0.5711	0.6866	0.62	0.5279	0.5835	0.5473	-0.3296	-0.6906	0.031	zgc:152830
chr8	41237413	41237433	+	TTTGTGTATCGTGATATCGG	0.6229	0.6499	0.8568	0.4574	0.1417	0.5929	0.6413	1.0237	0.5535	0.2824	zgc:152830
chr8	41237433	41237453	+	TGGCTCTGACCCGGAGCGCA	1.0	0.473	0.5627	0.6766	0.5987	0.5574	0.5426	0.6093	0.2076	0.2028	zgc:152830
chr8	41238073	41238093	+	AGTGAGTAACTTGAACACTC	0.6432	0.5705	0.6913	0.3064	0.4138	0.6214	0.6165	0.8458	1.0869	0.111	zgc:152830
chr8	41238094	41238114	+	GGAGAAGGAATACCCGTGTC	0.9704	0.4976	0.6726	0.5494	0.5617	0.6185	0.5581	0.6518	0.7557	0.114	zgc:152830
chr8	41238119	41238139	+	GCAGTCAACCGCTGTGCTAA	1.0	0.4983	0.6789	0.2927	0.0669	0.3997	0.2628	-0.3839	-0.3484	0.0958	zgc:152830
chr8	41239488	41239508	+	GAACAGACCCTTATGCTGGT	0.911	0.5722	0.6962	0.2408	0.2905	0.5734	0.5308	0.0936	0.1126	0.2534	zgc:152830
chr8	41240931	41240951	+	GGCATCACATATGACACTGG	0.5337	0.6803	0.7627	0.4555	0.5459	0.6913	0.6364	1.2634	0.6708	0.1418	zgc:152830
chr8	41240949	41240969	+	GGTGGAGCTGACATCAAGGC	0.361	0.5254	0.729	0.366	0.5707	0.6594	0.6064	0.708	0.4386	0.3479	zgc:152830
chr8	41240960	41240980	+	CATCAAGGCTGGAGGAATCA	1.0	0.45	0.7541	0.4383	0.2549	0.4916	0.5166	0.2037	0.3658	0.1461	zgc:152830
chr8	41240964	41240984	+	AAGGCTGGAGGAATCATGGC	0.6296	0.4693	0.617	0.3965	0.5435	0.6231	0.584	-0.0745	-0.021	0.0598	zgc:152830
chr8	41240985	41241005	+	GGGATGCACAGAGATAAATG	0.3115	0.6914	0.8146	0.3932	0.5345	0.7044	0.6756	1.0647	0.5557	0.22	zgc:152830
chr8	41243317	41243337	+	GCCCAAGCACTTAAAGGTTG	0.7759	0.4133	0.6953	0.3496	0.3952	0.6222	0.4414	-0.0247	-0.4909	0.1547	zgc:152830
chr8	41243326	41243346	+	CTTAAAGGTTGTGGGTGCGA	0.7666	0.541	0.6927	0.4493	0.3003	0.6039	0.4486	-0.2184	-0.4626	0.1924	zgc:152830
chr8	41243332	41243352	+	GGTTGTGGGTGCGATGGCCA	0.5917	0.5913	0.7444	0.5811	0.5885	0.6594	0.3997	0.1829	-0.3721	0.1215	zgc:152830
chr8	41243348	41243368	+	GCCATGGTGCGCAACAGTGT	0.593	0.5657	0.7591	0.3239	0.3895	0.6223	0.596	0.5832	0.5021	0.2044	zgc:152830
chr8	41243354	41243374	+	GTGCGCAACAGTGTTGGATC	1.0	0.5169	0.7356	0.4446	0.4379	0.6176	0.4059	-0.0502	0.1705	0.0299	zgc:152830
chr8	41243439	41243459	+	CTCTTGGTCAGATTGCTATG	0.6316	0.6381	0.753	0.4375	0.2804	0.4827	0.6354	0.2978	0.1797	0.2997	zgc:152830
chr8	41243454	41243474	+	CTATGTGGCAGATGAGCTGG	0.4376	0.6256	0.6053	0.7539	0.5699	0.6554	0.5918	0.5499	-0.1371	0.2963	zgc:152830
chr8	41265249	41265269	+	TGAAGACAGCGCACGTTCAC	0.5973	0.3969	0.7497	0.4189	0.1795	0.4829	0.2161	-0.6064	-0.2896	0.0986	rnf10
chr8	41265464	41265484	+	GCCATGATGAGCGGTCTGAC	0.9404	0.5024	0.6395	0.2403	0.4353	0.5529	0.3733	-0.2745	-0.015	0.1345	rnf10
chr8	41265539	41265559	+	TTCAGGCGCTTCATGAACAC	0.4982	0.4996	0.7591	0.391	0.455	0.6397	0.4099	0.0619	-0.006	0.1613	rnf10
chr8	41265545	41265565	+	CGCTTCATGAACACTGGGAT	0.7944	0.5047	0.611	0.342	0.5311	0.6513	0.2811	-0.7785	-1.1242	0.0981	rnf10
chr8	41266559	41266579	+	AAAGACTTTCCTCACGCTCC	0.6054	0.4064	0.7214	0.1502	0.0	0.4306	0.5128	-0.2352	-0.1408	0.0112	rnf10
chr8	41267448	41267468	+	CCTGTGGGTCATCTTTCTCC	0.3999	0.4458	0.8013	0.2856	0.2685	0.4671	0.4078	0.0694	0.133	0.0816	rnf10
chr8	41267457	41267477	+	CATCTTTCTCCTGGCTGAGC	0.5738	0.234	0.7069	0.1265	0.0	0.2448	0.1094	-1.3269	-1.237	0.0104	rnf10
chr8	41267527	41267547	+	CCGAGATGCCAGCAGCAGCT	0.445	0.4504	0.7198	0.587	0.0	0.3905	0.5193	-0.0708	-0.1416	0.1648	rnf10
chr8	41267846	41267866	+	TATCTGACCTCCAAACTGAA	0.57	0.556	0.6709	0.0891	0.023	0.3847	0.3141	-0.4225	-0.577	0.173	rnf10
chr8	41267876	41267896	+	CACTTTAACCCACTGAGAGC	0.5703	0.4567	0.6597	-0.0336	0.0	0.4755	0.1736	-0.5363	-0.6269	0.0439	rnf10
chr8	41267927	41267947	+	TCGCATCAGACACATCGTGA	1.0	0.6048	0.7214	0.5395	0.3451	0.6345	0.6104	0.4184	0.3024	0.5067	rnf10
chr8	41268358	41268378	+	GTGCACGGCCTCATAGCAAA	0.6668	0.4232	0.6681	0.5546	0.2026	0.5204	0.2644	-0.7364	-0.7312	0.2376	rnf10
chr8	41268410	41268430	+	GAGAGGTAGTGCAGCATGCA	0.2687	0.51	0.6395	0.5597	0.5327	0.648	0.6366	0.3824	0.3551	0.1143	rnf10
chr8	41268426	41268446	+	TGCATGGCCAGCAGTAGATG	0.9333	0.5655	0.7721	0.2969	0.4679	0.6622	0.5811	0.6484	0.2805	0.0843	rnf10
chr8	41268444	41268464	+	TGTGGCCGCAGCGCGTCATG	1.0	0.5718	0.9041	0.4094	0.5271	0.633	0.4206	0.3559	-0.06	0.0657	rnf10
chr8	41268455	41268475	+	CGCGTCATGTGGGCCGCCAC	1.0	0.2709	0.7828	0.6991	0.6026	0.4822	0.2291	-0.5639	-0.7804	0.0054	rnf10
chr8	41268629	41268649	+	TCCCAGTCCACCAAAGTGTC	1.0	0.4414	0.6287	0.2431	0.2812	0.4603	0.4531	-0.0855	-0.0036	0.0452	rnf10
chr8	41268678	41268698	+	GATCATCACTTACCACAAAC	0.2983	0.4775	0.6819	0.2574	0.2728	0.5011	0.3694	-0.4379	0.0675	0.3542	rnf10
chr8	41268685	41268705	+	ACTTACCACAAACTGGCAGC	0.5576	0.5333	0.7019	0.1345	0.0	0.4925	0.4374	0.0339	-0.0874	0.157	rnf10
chr8	41269578	41269598	+	TGCGGCGACCCCAGCAGGAA	1.0	0.4932	0.6584	0.4914	0.5269	0.6138	0.3519	0.2414	0.196	0.0292	rnf10
chr8	41269602	41269622	+	CATCTCCTCCGGAGCCAAAA	0.5845	0.3178	0.7682	0.4638	0.0	0.1856	0.1957	-1.0719	-0.4854	0.2131	rnf10
chr8	41269613	41269633	+	GAGCCAAAATGGCCTCCTCT	0.3271	0.5049	0.6988	0.3603	0.3967	0.378	0.2645	-0.6306	-0.0267	0.1103	rnf10
chr8	41269638	41269658	+	CAAATGTAAAGTTGAGCAGG	0.383	0.5921	0.6338	0.4771	0.0	0.4912	0.3903	0.3097	-0.1501	0.037	rnf10
chr8	41269657	41269677	+	GTGGTTCAGACTTATCTTTT	0.8397	0.2765	0.7072	0.2343	0.3234	0.3073	0.0124	-1.7988	-1.1177	0.0119	rnf10
chr8	41270519	41270539	+	TTTTGTGGCTGTGAGCGGCG	0.5483	0.6092	0.7512	0.5544	0.0	0.4515	0.1533	-0.8014	-1.3387	0.3193	rnf10
chr8	41270525	41270545	+	GGCTGTGAGCGGCGTGGGCC	1.0	0.3504	0.6298	0.4346	0.2725	0.4135	0.0588	-1.6272	-1.9879	0.0151	rnf10
chr8	41270542	41270562	+	GCCTGGAAAGCTCTCAGCCT	0.6844	0.4903	0.6975	0.3356	0.3473	0.5122	0.4917	-0.235	-0.26	0.0748	rnf10
chr8	41273242	41273262	+	CGGGTTGAGGCCTGTAGAGC	0.5075	0.4502	0.6789	0.3307	0.471	0.5718	0.337	-0.1413	-0.0987	0.0033	rnf10
chr8	41276758	41276778	+	AAACTTCTGACTCGTTCTAA	0.5567	0.4506	0.6647	0.2387	0.0	0.2314	0.1058	-1.2006	-0.5561	0.052	pop5
chr8	41276767	41276787	+	ACTCGTTCTAATGGTTCCTG	1.0	0.6513	0.7623	0.5308	0.4429	0.6465	0.4355	0.259	-0.0989	0.1682	pop5
chr8	41278814	41278834	+	GGATCAGCACCACCCCAGTG	0.9474	0.6398	0.6533	0.3903	0.5515	0.6734	0.645	0.7645	0.5104	0.096	pop5
chr8	41279071	41279091	+	CTCGAAAAGATGAAGACTGC	0.613	0.4486	0.7261	-0.0676	0.2159	0.5645	0.2266	-0.7147	-0.7067	0.0277	pop5
chr8	41279107	41279127	+	CAGCTCGCACAGCAAATACC	0.9945	0.5378	0.7012	0.3091	0.2115	0.5625	0.4864	0.2957	0.5085	0.3059	pop5
chr8	41322197	41322217	+	CCGTGACGGAAGCTTGCGGG	1.0	0.6032	0.742	0.7977	0.5644	0.6335	0.57	0.7734	-0.1225	0.1556	olfml2a
chr8	41322215	41322235	+	GGTGGATGATTTCTACACAG	0.7653	0.7464	0.7374	0.5986	0.5723	0.7283	0.7437	1.1861	0.5426	0.7188	olfml2a
chr8	41324909	41324929	+	TTCTGTGTAGCTCCATTCCA	0.6822	0.5157	0.6065	0.428	0.4205	0.589	0.4675	0.0504	0.041	0.2314	olfml2a
chr8	41324912	41324932	+	TGTGTAGCTCCATTCCATGG	0.9677	0.6346	0.8332	0.5513	0.5935	0.7244	0.7365	1.1741	0.8714	0.3901	olfml2a
chr8	41324921	41324941	+	CCATTCCATGGTGGATTTGC	0.8025	0.3051	0.5356	0.3365	0.1434	0.3333	0.1976	-0.9578	-0.4805	0.0692	olfml2a
chr8	41324942	41324962	+	GGAAGGAACATTATACAGTA	0.6422	0.432	0.5862	0.4778	0.3834	0.6479	0.4958	0.4256	0.7838	0.1656	olfml2a
chr8	41325501	41325521	+	CAAGAAAGAGATCTCCAGCC	0.575	0.4509	0.6584	0.3608	0.2751	0.4172	0.4384	-0.2032	-0.2915	0.0642	olfml2a
chr8	41337949	41337969	+	AACCAAGCCAAGACCCACAC	0.7812	0.57	0.7686	0.4699	0.3964	0.6278	0.4967	0.4194	0.3365	0.0834	olfml2a
chr8	41337990	41338010	+	AAAGGGCTCCGAGCTAGTTT	0.9396	0.3022	0.8017	0.431	0.2188	0.3828	0.2574	-0.9149	0.0032	0.1042	olfml2a
chr8	41338147	41338167	+	CCAGTGAAACCAATAGGCAC	0.9691	0.5708	0.6492	0.4126	0.3697	0.63	0.6199	0.657	0.3634	0.2182	olfml2a
chr8	41339721	41339741	+	ACGGGCGCAATGAAGGAGCC	1.0	0.501	0.7198	0.5244	0.4372	0.4446	0.3824	-0.4322	-0.5836	0.0291	olfml2a
chr8	41339737	41339757	+	AGCCTGGATGAAAGACCCAA	0.2664	0.6591	0.5925	0.5269	0.5201	0.6557	0.5304	0.4854	0.5164	0.5888	olfml2a
chr8	41424730	41424750	+	CGTCAGAACAACAGGCTCAA	0.7295	0.5764	0.7162	0.3726	0.1915	0.5231	0.4335	-0.2279	-0.1236	0.2207	LOC101884065
chr8	41424735	41424755	+	GAACAACAGGCTCAATGGCA	0.7497	0.5965	0.6052	0.4058	0.3881	0.6666	0.5224	0.3604	0.1278	0.0786	LOC101884065
chr8	41424824	41424844	+	ACATTTCCAATACATCAACA	0.2438	0.6976	0.6456	0.1236	0.0332	0.5153	0.5587	0.1009	0.1082	0.4364	LOC101884065
chr8	41424845	41424865	+	GGATCATCCTCTCCAAACAC	0.9017	0.6139	0.5367	0.3665	0.4088	0.679	0.6929	1.1944	0.8916	0.4113	LOC101884065
chr8	41427976	41427996	+	AGAGAGTGAGCTGAAGGTAT	0.245	0.4577	0.6775	0.5907	0.5811	0.6377	0.5666	0.2675	0.6406	0.097	LOC101884065
chr8	41428054	41428074	+	ATACAGACAGAGAGTCCCTC	0.5096	0.528	0.7213	0.3537	0.3812	0.5916	0.5053	0.4104	0.8566	0.6432	LOC101884065
chr8	41428087	41428107	+	CAGGCCTTCCACTGCCCCTC	0.6808	0.2334	0.609	0.5033	0.4434	0.3151	0.2728	-0.6332	-0.2603	0.0095	LOC101884065
chr8	41428093	41428113	+	TTCCACTGCCCCTCTGGGAA	0.6233	0.2435	0.7151	0.318	0.3781	0.5227	0.2939	-0.3675	-0.9165	0.0426	LOC101884065
chr8	41430269	41430289	+	CTCCAATGTGCGAGATTATC	0.6254	0.2755	0.6161	0.2952	0.1028	0.2635	0.045	-1.8752	-0.8701	0.016	LOC101884065
chr8	41436003	41436023	+	AACAATCAAGAAGGGATTTC	0.5379	0.1865	0.6363	0.1688	0.1947	0.3216	0.0897	-1.5544	-0.2235	0.0348	LOC101884065
chr8	41436025	41436045	+	GTTTACTTAGCCTTAGGATG	1.0	0.5028	0.69	0.2981	0.2611	0.6185	0.4914	0.3912	0.2094	0.2428	LOC101884065
chr8	41436045	41436065	+	TGGTCACTCTTTATGACTTT	0.5087	0.2055	0.5758	0.3578	0.2543	0.3149	0.0535	-1.6726	-1.0791	0.0752	LOC101884065
chr8	41440570	41440590	+	CTCAAAGGAGCAAGACACCA	0.6439	0.6701	0.5689	0.459	0.5351	0.6915	0.6797	0.549	0.1793	0.2948	LOC101884065
chr8	41440573	41440593	+	AAAGGAGCAAGACACCATGG	0.56	0.7852	0.8052	0.6883	0.6154	0.7138	0.7345	1.0404	0.6183	0.2259	LOC101884065
chr8	41440600	41440620	+	CAAGGAGCATGACATCACCA	1.0	0.6839	0.7356	0.3039	0.587	0.7425	0.7646	1.1861	0.8525	0.6406	LOC101884065
chr8	41454038	41454058	+	GGGACCGGACGCGTGTGAGG	0.7798	0.5957	0.7638	0.6059	0.6566	0.7394	0.6293	1.1255	0.4765	0.1684	arpc5la
chr8	41461671	41461691	+	TCAGGAGCGGGCACAGGCGG	0.5354	0.4296	0.7662	0.8687	0.594	0.6186	0.4353	0.4961	0.063	0.3492	arpc5la
chr8	41461731	41461751	+	TGAGCCAGCGGTAAAGTCTC	1.0	0.4349	0.5983	0.2806	0.4379	0.5335	0.4915	-0.0353	0.3506	0.0652	arpc5la
chr8	41461746	41461766	+	GTCTCTGGACAAGAACGGAG	0.714	0.6629	0.5434	0.4026	0.6118	0.7038	0.5873	0.8097	0.1094	0.3665	arpc5la
chr8	41478820	41478840	+	GAGTTCTTCCCTCTGTTTTC	0.3344	0.1127	0.6739	0.1825	0.1232	0.2727	0.0402	-2.095	-1.5675	0.1038	golga1
chr8	41478838	41478858	+	TCTGGTTTCCTCCAAAGCTT	0.6094	0.3767	0.6961	0.4058	0.2709	0.4851	0.5155	-0.5626	-0.5005	0.4527	golga1
chr8	41482316	41482336	+	CAGGTTGTCCTGATATTTGT	0.3803	0.3494	0.6728	0.3604	0.3415	0.3869	0.1898	-0.7946	-0.1626	0.1048	golga1
chr8	41486007	41486027	+	CTCCTGCAGTAACTCTCCTC	0.6954	0.4519	0.7449	0.3193	0.4033	0.5682	0.4627	-0.3931	-0.2133	0.0298	golga1
chr8	41491167	41491187	+	TCAGCTTATTGTGTTCAGAC	0.3977	0.4856	0.5886	0.2444	0.2921	0.5555	0.3149	0.1752	0.13	0.1536	golga1
chr8	41493905	41493925	+	GTTGGCAAGCGCTAACCTTC	1.0	0.3649	0.7103	0.2561	0.2574	0.4078	0.1818	-1.0336	-0.3289	0.1207	golga1
chr8	41499159	41499179	+	TTGGGCCTGTAGCTGTGAGT	0.4959	0.5218	0.7828	0.5723	0.4908	0.625	0.4798	0.4842	0.5019	0.1365	golga1
chr8	41499231	41499251	+	CGTTTTGCCCAGGGTCAGTC	0.7692	0.4154	0.6578	0.3094	0.0	0.3188	0.2679	-0.8443	-0.7228	0.1032	golga1
chr8	41501411	41501431	+	CATCCAGGTCGTCTCTCTTC	0.602	0.2344	0.7221	0.2936	0.2147	0.3179	0.1678	-0.9658	-0.4291	0.0319	golga1
chr8	41502693	41502713	+	CTAGTTTTTCCATCCACTCC	0.6272	0.3877	0.7072	-0.0048	0.2073	0.4723	0.3298	-1.0322	-1.1229	0.0337	golga1
chr8	41502721	41502741	+	TTTTTCTAATGCTAAGGACA	0.4083	0.5641	0.6061	0.2519	0.0	0.2781	0.1769	-0.901	-0.9509	0.1312	golga1
chr8	41502736	41502756	+	GGACATGGCTTCTGCCATCT	0.8667	0.3806	0.6647	0.4495	0.3264	0.3113	0.1934	-1.03	-0.3158	0.0098	golga1
chr8	41502765	41502785	+	TTGTCTGGAAAGATTCGTTC	0.9286	0.4049	0.623	0.4115	0.1319	0.4522	0.2828	-0.5496	-0.0984	0.126	golga1
chr8	41502784	41502804	+	CTGGTCTTGAAGTTTGCGCA	0.7987	0.521	0.6915	0.5457	0.1669	0.4451	0.3534	-0.2592	-0.8027	0.1901	golga1
chr8	41509422	41509442	+	GTTGGTGATACCTGAGAGCT	0.7352	0.5455	0.5765	0.5647	0.5437	0.6062	0.3835	0.2422	0.1603	0.0525	golga1
chr8	41509442	41509462	+	TGGCCTCCAGCTTTCGTATC	0.817	0.3463	0.6657	0.4176	0.3419	0.3448	0.1689	-1.1855	-0.5359	0.0173	golga1
chr8	41509457	41509477	+	GTATCTGGTCATTTCTGCGC	0.4943	0.3787	0.5899	0.1377	0.0771	0.567	0.3421	0.0301	0.0331	0.3756	golga1
chr8	41509482	41509502	+	CTGAGAAGAAAAGTCATCTC	0.5477	0.3985	0.693	0.4243	0.3017	0.4917	0.4266	-0.4653	-0.1477	0.0277	golga1
chr8	41533732	41533752	+	CCCGTATAATCCCAGCTACA	1.0	0.5087	0.7072	0.3232	0.2349	0.4621	0.5808	0.3687	0.5203	0.2508	si:ch211-158d24.2
chr8	41533765	41533785	+	TCGGAGGAAGCTCAGCTCTT	1.0	0.3914	0.7591	0.5594	0.2714	0.3127	0.2368	-0.8628	0.0208	0.0289	si:ch211-158d24.2
chr8	41553137	41553157	+	TGCGACTCCTTCGGGGCCCA	1.0	0.4541	0.6789	0.5387	0.5454	0.5457	0.5735	0.2697	-0.1612	0.0337	si:ch211-158d24.2
chr8	41580164	41580184	+	ACGTGCAAGATGGGTGTCTA	0.8786	0.37	0.6503	0.4933	0.499	0.5404	0.2462	-0.7511	-0.6485	0.0257	si:ch211-158d24.2
chr8	41587679	41587699	+	CTCTCCCTCAGGTATCTGTT	0.9019	0.3813	0.6025	0.2789	0.2627	0.3547	0.326	-1.2003	-0.6095	0.1869	si:ch211-158d24.2
chr8	41587743	41587763	+	CTGCCCAGTTTTTATCGGCG	1.0	0.5037	0.6583	0.4295	0.3054	0.5001	0.2481	-0.6695	-1.1604	0.5292	si:ch211-158d24.2
chr8	41587746	41587766	+	CCCAGTTTTTATCGGCGTGG	1.0	0.5666	0.6918	0.5605	0.1416	0.508	0.1813	-0.6485	-1.02	0.1003	si:ch211-158d24.2
chr8	41587818	41587838	+	TCCAGCGGCATCTGCCATCT	0.7275	0.4207	0.6789	0.5102	0.3579	0.2872	0.2002	-0.723	-0.0482	0.0064	si:ch211-158d24.2
chr8	41601768	41601788	+	TGTTCATTTACAGATTCCAG	0.9632	0.649	0.6876	0.33	0.2594	0.6632	0.5124	0.2319	0.0083	0.3896	si:ch211-158d24.2
chr8	41601798	41601818	+	GTATGTGCTGAATGTAAGCC	0.386	0.4341	0.5543	0.3092	0.1895	0.5181	0.3275	-0.8576	-1.032	0.475	si:ch211-158d24.2
chr8	41601807	41601827	+	GAATGTAAGCCTGGATTCAC	0.569	0.4925	0.5356	0.4209	0.3567	0.5435	0.2909	-0.3628	0.0669	0.0383	si:ch211-158d24.2
chr8	41601834	41601854	+	ACATGTGACTCCTGCACGGA	0.98	0.5683	0.5684	0.4762	0.3545	0.5965	0.5272	0.2914	0.155	0.1468	si:ch211-158d24.2
chr8	41649033	41649053	+	GCTGAAGAGCCACCTAGAAC	0.8333	0.4514	0.7919	0.1964	0.1586	0.5723	0.4718	0.1048	0.4322	0.2463	si:ch211-158d24.4
chr8	41650407	41650427	+	TTAAGACTAGAGATGTGCCA	1.0	0.6351	0.7402	0.3643	0.2044	0.631	0.5004	0.7597	0.6733	0.8997	si:ch211-158d24.4
chr8	41650445	41650465	+	CAAGATCTTCCAGATTATAG	0.7263	0.5254	0.7911	0.1968	0.135	0.5295	0.3326	-0.0762	0.1115	0.11	si:ch211-158d24.4
chr8	41650469	41650489	+	TACTTCGCTTTGTCTGAAGA	0.6371	0.5477	0.707	0.37	0.0	0.4841	0.121	-0.8375	-1.1953	0.147	si:ch211-158d24.4
chr8	41650480	41650500	+	GTCTGAAGATGGTACATCTC	0.8825	0.4515	0.6928	0.3992	0.4641	0.5201	0.3435	-0.4506	-0.0223	0.0794	si:ch211-158d24.4
chr8	42095723	42095743	+	GTCATTGAGGCAGCTGCTGA	0.9199	0.4977	0.7356	0.334	0.3507	0.6107	0.3836	0.1757	-0.3782	0.017	gfra2a
chr8	42138827	42138847	+	TTGCGCAGTTGCAGGCAGTT	0.7948	0.4462	0.6301	0.5634	0.2413	0.3144	0.2221	-1.1886	-0.6209	0.036	gfra2a
chr8	42138843	42138863	+	AGTTTGGCTTGTTCTTGTCC	0.4105	0.4528	0.7396	0.1461	0.037	0.5858	0.5204	-0.1713	-0.2664	0.0516	gfra2a
chr8	42138865	42138885	+	GTAGGAGCATGAGGGAACGA	1.0	0.6799	0.6789	0.4368	0.6289	0.7093	0.7839	1.4934	1.1294	0.753	gfra2a
chr8	42139063	42139083	+	TGTGCAGGTGGAGATGTAGT	0.2008	0.5945	0.7221	0.5411	0.3873	0.5359	0.602	0.6613	0.6668	0.3805	gfra2a
chr8	42139158	42139178	+	TCGGGTCAGTGCAGTGTGGC	0.445	0.3991	0.6301	0.4657	0.4711	0.5488	0.3809	-0.6471	-0.9713	0.0145	gfra2a
chr8	42139168	42139188	+	GCAGTGTGGCTGGCCTTTAC	0.7473	0.2872	0.8205	0.3062	0.3631	0.389	0.1298	-1.2114	-0.0747	0.0324	gfra2a
chr8	42183101	42183121	+	TGAATGTCGGTGAGGCGTCA	0.8805	0.4581	0.7213	0.3829	0.307	0.5915	0.3973	-0.1225	-0.1318	0.0523	gfra2a
chr8	42183117	42183137	+	GTCATGGGTTCATAAGGAGA	0.7989	0.6174	0.6492	0.5335	0.5292	0.647	0.5983	0.6636	0.3375	0.2126	gfra2a
chr8	42235159	42235179	+	AGCCACCTGACAATCCCTGT	0.5895	0.6154	0.7214	0.405	0.437	0.576	0.5181	0.2662	0.561	0.1715	gfra2a
chr8	42235218	42235238	+	GCCTCATGATCCTGAAGCGA	1.0	0.5429	0.4516	0.3701	0.3303	0.6235	0.7153	0.51	0.1168	0.3783	gfra2a
chr8	42235230	42235250	+	TGAAGCGATGGCTGCATTTT	0.8261	0.158	0.6789	0.4771	0.2464	0.271	0.0578	-1.9067	-1.1254	0.0125	gfra2a
chr8	42235236	42235256	+	GATGGCTGCATTTTTGGTCC	0.4565	0.442	0.7636	0.2981	0.1354	0.4471	0.2729	-0.9045	-1.2193	0.1008	gfra2a
chr8	42235252	42235272	+	GTCCTGGTTACACTTCTCTG	0.9005	0.6364	0.8146	0.3575	0.596	0.6983	0.7178	0.9811	0.4289	0.2795	gfra2a
chr8	42235278	42235298	+	TTAAACAGTCCATCGAGTCT	1.0	0.4662	0.7214	0.4152	0.0	0.3148	0.2819	-0.1066	0.1769	0.2686	gfra2a
chr8	42619192	42619212	+	ATGCGGCGCCACTTTGATGA	0.3828	0.4091	0.7875	0.357	0.187	0.5077	0.2313	-0.7387	-0.9769	0.0965	kazald3
chr8	42624035	42624055	+	GCCCATAATAGACGCTTCTC	0.6418	0.3665	0.6363	0.1383	0.3053	0.4028	0.2054	-0.6639	0.0156	0.0593	kazald3
chr8	42624053	42624073	+	TCTGGCCGGGATCACACGTC	1.0	0.455	0.7573	0.5869	0.5208	0.5775	0.4151	0.0516	0.1761	0.0235	kazald3
chr8	42630267	42630287	+	GGCCGCTGTCATGAGCTGAC	0.8667	0.4273	0.6868	0.2163	0.3276	0.451	0.2816	-0.5105	-0.4742	0.0337	crybb2
chr8	42630299	42630319	+	CAACCTCCAGGAGGCGGGCG	0.9785	0.434	0.6441	0.5177	0.4238	0.3717	0.1334	-0.7597	-1.3966	0.0586	crybb2
chr8	42630308	42630328	+	GGAGGCGGGCGTGGAGAAAG	0.5048	0.4867	0.7095	0.6788	0.7223	0.764	0.446	0.122	-0.1162	0.0289	crybb2
chr8	42630320	42630340	+	GGAGAAAGTGGGCTCAGTAC	0.6173	0.4783	0.7686	0.4956	0.5239	0.6665	0.5465	0.4567	0.8853	0.2563	crybb2
chr8	42630330	42630350	+	GGCTCAGTACTGGTGCAGTG	0.3353	0.7152	0.658	0.3933	0.6032	0.7047	0.7127	0.8291	0.241	0.1418	crybb2
chr8	42632288	42632308	+	CATTTGTTGTTGTAGGTGGG	0.3702	0.4801	0.7652	0.4424	0.0724	0.4766	0.3495	-0.4224	-0.7302	0.063	crybb2
chr8	42632414	42632434	+	CGCCTTCCGCCCCATCAAAG	0.9039	0.653	0.8336	0.4003	0.3712	0.5208	0.4353	0.4577	0.0641	0.3651	crybb2
chr8	42633657	42633677	+	TACGAGAACCCAAGCTTCAC	1.0	0.4378	0.6882	0.2985	0.2448	0.4291	0.1958	-0.2302	0.1981	0.0266	crybb2
chr8	42633708	42633728	+	GTTCCCAGCTTCCACGCTCA	0.8873	0.5345	0.7221	0.3665	0.3537	0.5714	0.5757	0.225	0.2329	0.0378	crybb2
chr8	42689560	42689580	+	AGCATCCAGATCTAAAACTT	0.8159	0.392	0.6256	0.3578	0.356	0.4756	0.511	-0.3547	0.04	0.0348	si:ch73-138n13.1
chr8	42689570	42689590	+	TCTAAAACTTTGGGTCGTAG	0.4494	0.602	0.7812	0.3002	0.0739	0.5069	0.1621	-0.7746	-1.1369	0.3717	si:ch73-138n13.1
chr8	42689694	42689714	+	TTTGTCTCACTTGGTCTTGC	0.4849	0.2102	0.7069	0.2018	0.0	0.2745	0.148	-1.3775	-1.4264	0.0807	si:ch73-138n13.1
chr8	42689699	42689719	+	CTCACTTGGTCTTGCTGGAG	0.5502	0.4328	0.6016	0.3754	0.5029	0.5974	0.2451	-0.4712	-0.883	0.0042	si:ch73-138n13.1
chr8	42690598	42690618	+	CCGTTCCCTTTCTTGTAATT	0.8011	0.3366	0.6597	0.4196	0.0624	0.2211	0.0444	-1.5211	-0.9694	0.1229	si:ch73-138n13.1
chr8	42690763	42690783	+	AACCTCATGATTTATGCCAC	0.7377	0.4674	0.693	0.3024	0.2185	0.4994	0.3806	-0.2209	-0.4992	0.0667	si:ch73-138n13.1
chr8	42690894	42690914	+	TGGCTCTAGGTTTGTTCGTC	0.6084	0.3643	0.6017	0.4036	0.3201	0.3325	0.2195	-0.843	-0.7655	0.0107	si:ch73-138n13.1
chr8	42690925	42690945	+	ATCTAGCATCTTAGGCCTTT	0.3792	0.113	0.6124	0.3186	0.0172	0.2471	0.0637	-1.8755	-1.0797	0.0221	si:ch73-138n13.1
chr8	42691175	42691195	+	GCCCCAACTCTGAGGTAACG	1.0	0.6742	0.6976	0.2736	0.4923	0.6397	0.6638	0.6809	0.0752	0.5559	si:ch73-138n13.1
chr8	42691180	42691200	+	AACTCTGAGGTAACGTGGCA	1.0	0.5439	0.5553	0.4669	0.4091	0.5838	0.3657	-0.4456	-0.727	0.1889	si:ch73-138n13.1
chr8	42691295	42691315	+	CTGTCCTCAAGTTGAGCAGT	0.2921	0.5253	0.4516	0.4884	0.1505	0.5283	0.3688	-0.4185	-0.4595	0.0521	si:ch73-138n13.1
chr8	42691470	42691490	+	TGTCTTGAATCCGCAAAGAG	0.5266	0.5885	0.717	0.4064	0.4307	0.6604	0.6062	0.5129	-0.0646	0.2987	si:ch73-138n13.1
chr8	42691480	42691500	+	CCGCAAAGAGTGGTTTCGTC	1.0	0.409	0.7056	0.3556	0.2938	0.3768	0.1705	-1.2637	-1.0804	0.0343	si:ch73-138n13.1
chr8	42691486	42691506	+	AGAGTGGTTTCGTCTGGGCA	1.0	0.458	0.7434	0.5494	0.3425	0.5861	0.4046	-0.4449	-1.0097	0.0578	si:ch73-138n13.1
chr8	42691582	42691602	+	TTCCACCACATTCTCAAACA	0.3138	0.4778	0.7214	0.3026	0.2678	0.4621	0.5147	0.1467	-0.0879	0.1354	si:ch73-138n13.1
chr8	42691599	42691619	+	ACATGGACGCTCGTACTGTT	1.0	0.4385	0.5954	0.4513	0.2832	0.4197	0.3886	-0.0525	0.6618	0.1582	si:ch73-138n13.1
chr8	42691621	42691641	+	GACTCCATCACTGCCAAAAG	1.0	0.507	0.6879	0.3966	0.4294	0.661	0.5326	0.2057	-0.3242	0.2653	si:ch73-138n13.1
chr8	42692890	42692910	+	TGTTTAGATCTTCAACCTGC	0.5308	0.2211	0.6061	0.1034	0.0	0.4362	0.0485	-1.2884	-1.3844	0.0804	si:ch73-138n13.1
chr8	42692909	42692929	+	CTGGGGGCCTTTGGACTCAC	1.0	0.3089	0.635	0.7219	0.5505	0.581	0.1717	-0.9557	-0.6576	0.0372	si:ch73-138n13.1
chr8	42694402	42694422	+	TTTTTAGTGCGGTCGGATAT	1.0	0.2895	0.7633	0.3889	0.0	0.0898	-0.019	-1.5847	-1.0666	0.0235	si:ch73-138n13.1
chr8	42694411	42694431	+	CGGTCGGATATTGGGTTCCG	0.7876	0.5659	0.6264	0.6249	0.6578	0.6643	0.5094	0.3631	-0.1829	0.0968	si:ch73-138n13.1
chr8	42694423	42694443	+	GGGTTCCGTGGCTTATATTG	0.8705	0.5175	0.6762	0.4344	0.5373	0.6531	0.541	0.6651	0.6527	0.2554	si:ch73-138n13.1
chr8	42694430	42694450	+	GTGGCTTATATTGTGGCTTC	0.8502	0.1708	0.6232	0.4679	0.351	0.4037	0.192	-0.7495	-0.3582	0.0037	si:ch73-138n13.1
chr8	42694699	42694719	+	ATCTTCTGAGTCCTATTCTC	0.4429	0.3731	0.5923	0.3094	0.3032	0.4209	0.2037	-0.2373	0.4463	0.0614	si:ch73-138n13.1
chr8	42694777	42694797	+	GGTACAACTTTAACAGCCTC	1.0	0.4688	0.5838	0.4162	0.246	0.5639	0.3508	-0.0026	-0.1698	0.1931	si:ch73-138n13.1
chr8	42694972	42694992	+	AACACAGCTGAAACTGGTCT	0.2071	0.5689	0.6516	0.3526	0.2801	0.5577	0.3578	-0.7031	-0.8391	0.0938	si:ch73-138n13.1
chr8	42694991	42695011	+	TTGGTCTGGAACCTTTAGTT	0.2442	0.2405	0.6868	0.4776	0.3687	0.4063	0.245	-0.7304	-0.3016	0.0033	si:ch73-138n13.1
chr8	42695008	42695028	+	GTTTGGGGCCGAAGAACAGT	1.0	0.535	0.6297	0.4745	0.162	0.5578	0.4189	0.216	0.2794	0.4373	si:ch73-138n13.1
chr8	42695025	42695045	+	AGTTGGAGAGTTTTCATCCT	0.5663	0.4029	0.7255	0.291	0.4061	0.426	0.4017	-1.2647	-0.9671	0.0856	si:ch73-138n13.1
chr8	42695137	42695157	+	TGCTTTTTCCGAGATAAAAA	0.4254	0.3766	0.6597	0.0694	0.0	0.3252	0.0789	-2.1367	-2.0567	0.1592	si:ch73-138n13.1
chr8	42695205	42695225	+	AAAACTTGTTCTTCTTAGCA	0.4716	0.5105	0.5886	0.0441	0.0	0.1484	0.2197	-0.5358	-0.4272	0.1108	si:ch73-138n13.1
chr8	42695235	42695255	+	ATAAGAGGTTCTAGACTTGT	0.5833	0.3933	0.5689	0.5011	0.3217	0.4871	0.32	-0.4293	0.2756	0.2022	si:ch73-138n13.1
chr8	42695263	42695283	+	ACAGAGGCAATAGTAGGTGC	0.8006	0.5415	0.6633	0.4114	0.4216	0.6377	0.676	1.1779	1.172	0.363	si:ch73-138n13.1
chr8	42695310	42695330	+	GTTTGTTTGTCCGCTGGGCT	0.5171	0.269	0.6815	0.4002	0.1224	0.4398	0.0359	-1.0313	-1.5591	0.0576	si:ch73-138n13.1
chr8	42695332	42695352	+	GGGCCCATTTTAGAGGCAGA	1.0	0.5844	0.6374	0.5399	0.1945	0.5345	0.3706	-0.0262	-0.0852	0.2063	si:ch73-138n13.1
chr8	42695349	42695369	+	AGATGGCAGACTAGGTTTAC	0.7174	0.3821	0.6408	0.3386	0.2771	0.3742	0.2237	-0.8085	0.595	0.0504	si:ch73-138n13.1
chr8	42695353	42695373	+	GGCAGACTAGGTTTACTGGC	0.6712	0.5437	0.5768	0.2339	0.4674	0.6367	0.5376	0.0949	0.0795	0.2614	si:ch73-138n13.1
chr8	42695383	42695403	+	TTAGGTGTGCTGGGTAGGTC	0.6611	0.3962	0.6773	0.5693	0.442	0.5018	0.4064	-0.126	-0.0679	0.0734	si:ch73-138n13.1
chr8	42695398	42695418	+	AGGTCTGGCTTGTAGGAAAC	0.8167	0.466	0.6371	0.5396	0.4328	0.5658	0.4765	-0.3053	0.2325	0.1178	si:ch73-138n13.1
chr8	42695406	42695426	+	CTTGTAGGAAACTGGTCGAG	0.926	0.6212	0.7136	0.5102	0.4483	0.6046	0.5276	0.5626	0.1272	0.2379	si:ch73-138n13.1
chr8	42719186	42719206	+	AATCACAAATGTTTACATTG	0.2476	0.5741	0.7233	0.1851	0.1327	0.4975	0.441	-0.3417	-0.1788	0.112	zgc:194007
chr8	42834094	42834114	+	GCTGGGTGATGCCAATGGGG	0.4354	0.5262	0.7547	0.6409	0.6063	0.6442	0.6017	0.7613	0.4662	0.5081	kcnip3a
chr8	42834101	42834121	+	GATGCCAATGGGGTGGAGCC	0.8194	0.3298	0.7063	0.485	0.07	0.1692	0.3091	-0.9574	-1.1725	0.0722	kcnip3a
chr8	42834125	42834145	+	AGAGGCCGACAGAAGGAAAG	0.3494	0.6131	0.8524	0.5087	0.5771	0.6813	0.6997	0.899	0.6299	0.2668	kcnip3a
chr8	42834132	42834152	+	GACAGAAGGAAAGTGGCAAA	0.3511	0.5237	0.7072	0.5478	0.3286	0.576	0.4427	0.1916	0.2248	0.0605	kcnip3a
chr8	42834178	42834198	+	AGCCCTCATGAGGTGCTGTC	0.3661	0.4916	0.65	0.408	0.3317	0.3547	0.3562	-0.5674	-0.2334	0.0439	kcnip3a
chr8	42834203	42834223	+	AAATGGATCATCGCCAGCAC	0.7766	0.5073	0.7117	0.402	0.274	0.583	0.4458	0.1813	0.1828	0.0523	kcnip3a
chr8	42857527	42857547	+	GTCTATAATGGGGAGTGTAA	0.4172	0.4348	0.6928	0.3766	0.3973	0.5519	0.2168	-0.0246	0.4297	0.0541	kcnip3a
chr8	42857578	42857598	+	TTTCTCTCGGCCCAGTTTCC	1.0	0.2804	0.8061	0.2519	0.0	0.2326	0.1241	-0.7327	0.0531	0.0351	kcnip3a
chr8	42879225	42879245	+	AGCCATGGGGATTCAGGGAA	1.0	0.5892	0.6052	0.4992	0.5982	0.6193	0.3621	-0.3035	-0.3723	0.0438	kcnip3a
chr8	42879264	42879284	+	AGTAGTCATCATTCTGTTCG	1.0	0.4631	0.819	0.3612	0.1215	0.4819	0.506	-0.1527	-0.5016	0.1406	kcnip3a
chr8	42879291	42879311	+	CCTTAAACAGTTCGGCATTC	0.5459	0.2257	0.631	0.2524	0.0	0.1885	0.0938	-1.7628	-1.2168	0.0323	kcnip3a
chr8	42879306	42879326	+	CATTCTGGAACCCATGTCGC	0.7064	0.4869	0.6604	0.2933	0.2416	0.531	0.4875	0.4648	0.1418	0.2226	kcnip3a
chr8	42892296	42892316	+	GACAGAGGGTCTACAGACGG	1.0	0.6247	0.7236	0.7267	0.6285	0.6857	0.5899	0.7061	-0.0516	0.0495	kcnip3a
chr8	42895388	42895408	+	GCGGCATCAGCCCGAGGGTC	1.0	0.3802	0.4928	0.6459	0.5017	0.4671	0.3334	-0.323	-0.3015	0.0075	kcnip3a
chr8	42898751	42898771	+	CCATTTAAGGAGTGCCCAAG	0.6968	0.5973	0.6916	0.5727	0.29	0.4641	0.2695	-0.1899	-0.3755	0.3494	kcnip3a
chr8	42898756	42898776	+	TAAGGAGTGCCCAAGTGGTT	0.9122	0.434	0.701	0.5046	0.3118	0.4663	0.4697	0.0497	0.5057	0.1033	kcnip3a
chr8	43342318	43342338	+	GGAGAGCCGGGAAGGCAAAC	0.7906	0.4368	0.7166	0.4456	0.4193	0.561	0.4694	0.0387	0.6529	0.1536	fam101a
chr8	43360116	43360136	+	CGCATGTACCCTGTGTTCTA	0.6747	0.3589	0.7449	0.2954	0.3204	0.3892	0.2338	-0.6268	-0.2881	0.0743	fam101a
chr8	43363250	43363270	+	TGACCAGGTTTACTGCGCCC	1.0	0.5215	0.6516	0.3318	0.3589	0.6781	0.6051	0.8811	0.7399	0.4757	fam101a
chr8	43363286	43363306	+	ATCCTTCAGTGAGACGATAG	0.4832	0.599	0.7911	0.4447	0.4722	0.6224	0.5052	0.2721	0.2734	0.0735	fam101a
chr8	43363306	43363326	+	TGGCCGTCCAGAACTGCACA	0.8434	0.6109	0.7035	0.407	0.3806	0.6405	0.5798	0.5617	0.3344	0.216	fam101a
chr8	43400966	43400986	+	ACGAGGCAGGTAATACGCTG	1.0	0.5817	0.733	0.576	0.6145	0.6996	0.632	0.6136	0.1568	0.0942	ncor2
chr8	43401118	43401138	+	TGAGTCAATCGGGATACCCC	1.0	0.537	0.7686	0.125	0.5524	0.694	0.637	0.5939	0.544	0.0953	ncor2
chr8	43401233	43401253	+	GTGTGCTCACCCACTGCCAA	0.39	0.5445	0.7023	0.5751	0.4481	0.6368	0.4808	0.257	-0.445	0.2368	ncor2
chr8	43401244	43401264	+	CACTGCCAATGGAGACTTAG	0.8254	0.4846	0.6383	0.3848	0.3782	0.5001	0.2228	-0.7149	-0.7601	0.1365	ncor2
chr8	43401260	43401280	+	TTAGTGGAGCCCATCTCTCT	0.6622	0.3803	0.7733	0.3593	0.2114	0.4022	0.3217	-0.7271	-0.1334	0.0186	ncor2
chr8	43401265	43401285	+	GGAGCCCATCTCTCTTGGGG	1.0	0.4787	0.7008	0.4216	0.5117	0.6514	0.4822	0.5172	0.1959	0.0707	ncor2
chr8	43401291	43401311	+	TGGCCTTTCTCTCCTGCTGT	0.5647	0.25	0.6657	0.3893	0.3525	0.5614	0.3532	-0.7244	-1.1001	0.0536	ncor2
chr8	43401461	43401481	+	GTGTGAGGGCGGAGGGTAGC	0.9385	0.349	0.6786	0.5032	0.2799	0.4027	0.2469	-0.8765	-0.4577	0.0096	ncor2
chr8	43401489	43401509	+	TTATGATCTTCATACCCCAC	0.61	0.4802	0.6456	0.4367	0.3112	0.5381	0.3822	0.2148	0.4673	0.5075	ncor2
chr8	43401496	43401516	+	CTTCATACCCCACTGGACTG	0.3962	0.6461	0.8474	0.3381	0.3124	0.5496	0.6717	0.3877	-0.1969	0.2018	ncor2
chr8	43401557	43401577	+	AGAGACACGGGACAGAGAGC	0.6267	0.4425	0.7497	0.2172	0.35	0.6278	0.4757	0.4192	0.4755	0.0708	ncor2
chr8	43401578	43401598	+	GGGGGCACTGACTACAGCAC	1.0	0.4562	0.7356	0.5347	0.6879	0.7386	0.6184	0.3629	0.1936	0.1201	ncor2
chr8	43401629	43401649	+	ACGAGCCCTGTCGGAACCCC	1.0	0.4298	0.6114	0.6131	0.5936	0.5883	0.5008	0.4361	0.2074	0.0447	ncor2
chr8	43401660	43401680	+	TGAGAGGGCAGTCCGGAATA	0.8071	0.4466	0.7875	0.5626	0.3918	0.5125	0.4878	0.0104	0.6048	0.0848	ncor2
chr8	43401666	43401686	+	GGCAGTCCGGAATATGGCCG	1.0	0.4798	0.7911	0.5338	0.5741	0.6199	0.4561	0.2669	-0.8373	0.6231	ncor2
chr8	43401674	43401694	+	GGAATATGGCCGTGGAGAGC	0.8355	0.4949	0.6977	0.3047	0.2421	0.6409	0.4404	0.5264	0.6163	0.0148	ncor2
chr8	43401704	43401724	+	GGAGCGCACATCATGCCGCT	0.9374	0.5473	0.6405	0.5076	0.3292	0.5599	0.4821	0.0635	-0.2497	0.3568	ncor2
chr8	43401984	43402004	+	CTGTGTGATTGAACCCTCCT	0.9484	0.3893	0.6597	0.4864	0.4743	0.519	0.1856	-0.8691	-0.6253	0.0276	ncor2
chr8	43402012	43402032	+	CCAATTACAACCCCCTCAGG	1.0	0.6193	0.7911	0.3684	0.3289	0.553	0.5401	0.6033	0.2938	0.2937	ncor2
chr8	43402022	43402042	+	CCCCCTCAGGTGGAATCAGA	0.563	0.5187	0.6314	0.4482	0.4253	0.5256	0.3342	-0.385	-0.2149	0.146	ncor2
chr8	43402026	43402046	+	CTCAGGTGGAATCAGATGGA	0.9053	0.517	0.6962	0.4796	0.5663	0.6561	0.6333	0.7951	0.6975	0.0741	ncor2
chr8	43402050	43402070	+	GCGCCCTCCCTCTTTGACTG	0.937	0.4977	0.7496	0.4898	0.3442	0.5603	0.4559	0.1687	-0.8426	0.1726	ncor2
chr8	43402092	43402112	+	GCGTGATTTCAGAGCATCAG	0.5571	0.6105	0.6916	0.4918	0.4467	0.651	0.4798	0.3039	-0.1907	0.2812	ncor2
chr8	43402117	43402137	+	TGACCAGGTCCACGGGGTGA	1.0	0.3775	0.6232	0.4492	0.4287	0.5752	0.4028	0.1891	-0.0972	0.036	ncor2
chr8	43402171	43402191	+	CGACGCTGACAATCATCCCG	1.0	0.6382	0.7236	0.3352	0.5835	0.7072	0.5905	0.9098	0.1218	0.5933	ncor2
chr8	43402270	43402290	+	ATCGTCCTGACCTTGTGATA	1.0	0.3829	0.7356	0.383	0.4302	0.5014	0.3168	-0.3318	0.3162	0.0474	ncor2
chr8	43402310	43402330	+	GGATGAGGACTATCTCGATC	0.3121	0.5392	0.6739	0.2785	0.4183	0.5763	0.3751	-0.0092	0.3923	0.1255	ncor2
chr8	43402438	43402458	+	TTCAGATAGGGGGTCTCTGA	0.5669	0.3807	0.7686	0.5128	0.4047	0.5526	0.3427	-0.5873	-0.4204	0.0528	ncor2
chr8	43402442	43402462	+	GATAGGGGGTCTCTGATGGG	0.814	0.5787	0.8363	0.8132	0.6545	0.6623	0.6575	0.5328	0.2329	0.2054	ncor2
chr8	43402532	43402552	+	CAACCCTCTTCTTTAGAATT	0.6471	0.3177	0.57	0.2633	0.0876	0.225	0.0848	-1.6353	-1.043	0.0558	ncor2
chr8	43408082	43408102	+	AGAACCACCTCGATATGATA	0.6816	0.3647	0.6172	0.2559	0.1834	0.5184	0.3241	-0.0833	0.3964	0.0692	ncor2
chr8	43408146	43408166	+	ATGCTGCCACCCTGAACAGC	0.6006	0.5093	0.635	0.4218	0.0151	0.4147	0.4081	-0.2782	-0.2103	0.0234	ncor2
chr8	43408151	43408171	+	GCCACCCTGAACAGCTGGCA	0.7	0.4189	0.5461	0.4486	0.4493	0.5697	0.4208	-0.389	-0.5458	0.0399	ncor2
chr8	43408304	43408324	+	TGATGTAGAACTGTCCTGTG	0.3382	0.7177	0.6806	0.6638	0.602	0.6712	0.683	0.9768	0.4785	0.1754	ncor2
chr8	43408470	43408490	+	CGCGCTTACCCATTTTCCTC	1.0	0.3842	0.6516	0.1796	0.3255	0.3841	0.176	-1.5701	-1.4049	0.0651	ncor2
chr8	43408499	43408519	+	CAGGAGAGAGCCAGTGATCC	0.7719	0.4196	0.7024	0.31	0.4639	0.5639	0.567	0.3775	0.4763	0.0052	ncor2
chr8	43408530	43408550	+	CTTTCCCATGCTCAGAGCCA	0.7112	0.5019	0.6604	0.3257	0.0	0.5204	0.4612	-0.6338	-0.7356	0.1147	ncor2
chr8	43408535	43408555	+	CCATGCTCAGAGCCATGGGA	0.4647	0.5439	0.6049	0.4	0.4823	0.6201	0.5253	0.0967	0.0826	0.3827	ncor2
chr8	43408553	43408573	+	GATGGATTGTGCAGTTGCAC	0.7343	0.5242	0.7069	0.404	0.3377	0.6684	0.5545	0.2577	0.2982	0.2455	ncor2
chr8	43408694	43408714	+	TGTCGCTCTCACCTGTGTGA	0.3512	0.55	0.7919	0.2842	0.3443	0.6503	0.5346	0.6472	0.5695	0.2805	ncor2
chr8	43408709	43408729	+	TGTGATGGAGCCACCAGGTT	0.8963	0.4175	0.7431	0.7162	0.5475	0.5724	0.3469	0.1083	0.5036	0.061	ncor2
chr8	43408737	43408757	+	GAGATGAGGGGAGGGGGTTC	0.2077	0.1843	0.7024	0.5513	0.2947	0.3231	0.1418	-1.2064	-0.7972	0.0015	ncor2
chr8	43408744	43408764	+	GGGGAGGGGGTTCTGGAATA	0.4747	0.3888	0.7733	0.8251	0.5428	0.4946	0.3032	-0.8837	-0.3412	0.0073	ncor2
chr8	43408776	43408796	+	ACTGCAGCCATTCTGTCCTG	0.2965	0.5691	0.7776	0.6408	0.335	0.6126	0.6417	0.6666	0.2244	0.3755	ncor2
chr8	43408787	43408807	+	TCTGTCCTGTGGCTGTAAAG	0.6347	0.5128	0.8946	0.5646	0.5448	0.6755	0.6181	0.6309	0.3496	0.6318	ncor2
chr8	43410727	43410747	+	TGTAGTGTAGCAGCTGTTCT	0.4679	0.3762	0.7777	0.4575	0.2673	0.3562	0.2453	-0.7289	-0.3866	0.036	ncor2
chr8	43410749	43410769	+	GCTGAATTTGGCCATGTCTC	0.3816	0.2318	0.7636	0.2505	0.1702	0.4159	0.2747	-0.6549	-0.7041	0.0708	ncor2
chr8	43410774	43410794	+	GAGAGGTACGATGACATCAC	0.7077	0.6178	0.7449	0.616	0.5827	0.6563	0.6209	0.6185	0.8147	0.1677	ncor2
chr8	43413690	43413710	+	CGCAGGGTAATGCTGTGATT	0.8254	0.3855	0.778	0.5542	0.4028	0.2929	0.1688	-0.6182	-0.0228	0.1524	ncor2
chr8	43413694	43413714	+	GGGTAATGCTGTGATTTGGT	0.9358	0.587	0.611	0.426	0.4773	0.651	0.6121	0.3966	0.5133	0.2845	ncor2
chr8	43413725	43413745	+	GCTGCTGCTGTTTGGCCTCC	0.4445	0.2027	0.637	0.2617	0.0292	0.2723	0.2302	-1.0505	-1.1321	0.0127	ncor2
chr8	43413744	43413764	+	CTGGGAGGATTCATGTGCCA	0.8596	0.5876	0.7214	0.5946	0.5341	0.6699	0.5663	0.2251	0.1183	0.2752	ncor2
chr8	43413758	43413778	+	GTGCCATGGTAATCTGCTGC	0.7322	0.4533	0.6516	0.3382	0.3705	0.6159	0.4149	0.1494	-0.3665	0.0272	ncor2
chr8	43413796	43413816	+	TCCGGCATAGCCTGCTTTCC	1.0	0.3789	0.6789	0.3515	0.3268	0.2591	0.1453	-1.0468	-0.2274	0.0043	ncor2
chr8	43413832	43413852	+	TTATCACGTCCTGACACCTC	0.7732	0.513	0.6183	0.5215	0.2887	0.5167	0.6021	0.5739	0.7689	0.1463	ncor2
chr8	43419117	43419137	+	GGTACTCACAATGGGAGGTA	0.8569	0.4339	0.5741	0.5424	0.5094	0.6366	0.4773	0.1088	0.1394	0.0263	ncor2
chr8	43419188	43419208	+	GAGAAGAGATCACTCCATCG	0.989	0.7107	0.8004	0.4851	0.584	0.6912	0.7937	1.2559	0.6643	0.3474	ncor2
chr8	43419207	43419227	+	GTGGCTAAAACTCAACAAGC	0.3904	0.4861	0.5558	0.1088	0.2311	0.5869	0.3135	-0.2075	-0.2323	0.0451	ncor2
chr8	43419686	43419706	+	CACCTCATCGGCGCTGCATG	1.0	0.5182	0.8336	0.3684	0.3514	0.5647	0.3794	0.2932	-0.2661	0.075	ncor2
chr8	43419692	43419712	+	ATCGGCGCTGCATGTGGCGC	0.7931	0.3458	0.693	0.441	0.148	0.398	0.364	-0.2137	-0.7278	0.0186	ncor2
chr8	43419819	43419839	+	GACTCTGAAGCGCCTTCCCC	1.0	0.3597	0.6655	0.2314	0.5112	0.6706	0.503	0.2759	0.3536	0.0414	ncor2
chr8	43419879	43419899	+	CCGTCTCCCTTCTCCACTTT	0.476	0.2236	0.6183	0.4057	0.2563	0.3338	0.142	-1.6842	-1.0372	0.0384	ncor2
chr8	43419926	43419946	+	AGCTGCCATGTCCTTGTCCG	0.945	0.5651	0.7578	0.4266	0.5704	0.6541	0.6553	0.5646	-0.2608	0.2258	ncor2
chr8	43419962	43419982	+	AGTGGCGTTGGGTGCAGTTT	0.5263	0.2001	0.7682	0.5269	0.4721	0.3709	0.1974	-0.9906	-0.4455	0.0058	ncor2
chr8	43420011	43420031	+	TTGCTGTCATCTGAGGAGCG	0.7431	0.5402	0.7658	0.523	0.3916	0.5052	0.5131	0.1381	-0.5258	0.1904	ncor2
chr8	43420046	43420066	+	CTCTGTGTCTGAGCTGTTAT	0.3926	0.279	0.6881	0.3174	0.3002	0.3361	0.1071	-1.6123	-1.0633	0.0921	ncor2
chr8	43423975	43423995	+	AGGAGCTTTCCCTTTACGTC	0.7812	0.4667	0.6726	0.3126	0.199	0.4438	0.2803	-0.5356	-0.356	0.0845	ncor2
chr8	43424185	43424205	+	TAAAGTAGAAGTTCTTGCAC	0.3476	0.4929	0.7072	0.2014	0.0	0.5364	0.3812	0.1059	0.3773	0.0313	ncor2
chr8	43424198	43424218	+	CTTGCACTGGGAAACTGTTT	0.2729	0.2333	0.7079	0.446	0.0684	0.3149	0.181	-1.2791	-0.5161	0.03	ncor2
chr8	43424213	43424233	+	TGTTTTGGAGCCCACCATCT	0.8373	0.4482	0.7303	0.4338	0.0796	0.3361	0.1537	-0.7487	-0.3129	0.0203	ncor2
chr8	43437699	43437719	+	AGTGTTCTCTTCCTGTTCAT	0.5658	0.4328	0.7636	0.4427	0.3177	0.4289	0.3382	-0.853	-0.3535	0.4283	ncor2
chr8	43437731	43437751	+	GAGTGACTCGTCCTTTCCGG	0.9827	0.6455	0.7578	0.5903	0.6052	0.7079	0.5938	0.981	0.2976	0.5272	ncor2
chr8	43451371	43451391	+	ACACACTCAGCCACCGTCTG	0.5482	0.6043	0.8194	0.4566	0.4582	0.5978	0.5021	0.4145	-0.033	0.0672	ncor2
chr8	43451556	43451576	+	GGGCAAAGTTTTTTGGGTGC	0.6798	0.3564	0.6789	0.3792	0.1193	0.366	0.0305	-1.6474	-1.8368	0.0982	ncor2
chr8	43459159	43459179	+	CTCCCGCACTTTACTCTCTT	1.0	0.2721	0.6893	0.2566	0.3199	0.3248	0.1431	-1.9227	-1.3998	0.0253	ncor2
chr8	43459172	43459192	+	CTCTCTTTGGCTCTGCGTCG	0.5933	0.4609	0.6738	0.2973	0.3394	0.6065	0.3064	-0.6683	-1.2904	0.0462	ncor2
chr8	43459221	43459241	+	TCTCCCAGGCCTCCATTAGC	1.0	0.4248	0.6688	0.1192	0.0	0.2761	0.285	-0.6331	0.1115	0.0578	ncor2
chr8	43459233	43459253	+	CCATTAGCTGGTCATAGCGC	1.0	0.5074	0.6739	0.3231	0.0	0.4612	0.6095	0.5406	0.3985	0.4301	ncor2
chr8	43465595	43465615	+	CTCACATTTTGATGTTCTCA	0.4163	0.5076	0.5523	0.056	0.1088	0.4106	0.1311	-1.815	-1.8762	0.0093	ncor2
chr8	43465605	43465625	+	GATGTTCTCATGGTACTGCT	0.9317	0.4377	0.6662	0.3754	0.3818	0.6138	0.6776	0.5949	0.4694	0.5147	ncor2
chr8	43465615	43465635	+	TGGTACTGCTTGGTATCAGA	0.4851	0.521	0.6254	0.4731	0.479	0.6445	0.6054	0.5271	0.6797	0.528	ncor2
chr8	43465619	43465639	+	ACTGCTTGGTATCAGATGGC	0.5595	0.5038	0.645	0.3882	0.3504	0.6049	0.6407	0.4726	0.4467	0.1106	ncor2
chr8	43480609	43480629	+	TGTTTTCATCATAGATGATC	0.3199	0.3708	0.5352	0.1748	0.0	0.2988	0.1071	-1.4895	-1.1799	0.0121	ncor2
chr8	43480641	43480661	+	CGGTGCTTGGCTTCACTGGG	0.7162	0.5476	0.6274	0.5532	0.6493	0.6497	0.564	-0.0064	-0.5068	0.0866	ncor2
chr8	43480652	43480672	+	TTCACTGGGTGGAGGTGAGA	0.4624	0.4362	0.6421	0.5338	0.3598	0.5021	0.3871	0.2161	0.3243	0.0204	ncor2
chr8	43486660	43486680	+	GCTGATCTGCTGCTCCACCA	0.5705	0.5863	0.8108	0.5305	0.5191	0.688	0.7381	1.0425	0.9658	0.6941	ncor2
chr8	43486692	43486712	+	GGTCCACGCGGTCCATGTTT	1.0	0.249	0.6688	0.4518	0.2577	0.2985	0.1871	-1.1302	-0.4411	0.1071	ncor2
chr8	43486708	43486728	+	GTTTTGGATTAGTTCCTCTT	0.5828	0.2529	0.7443	0.4835	0.2024	0.3666	0.2116	-1.4461	-0.9148	0.0611	ncor2
chr8	43486747	43486767	+	CAGGTCCAGGTCGGCCTCCA	1.0	0.4023	0.693	0.6675	0.5916	0.46	0.3124	-0.6444	-0.3282	0.0058	ncor2
chr8	43486771	43486791	+	CACCGGGCTCACAGGAGAGA	0.7138	0.3892	0.7166	0.3931	0.426	0.6381	0.3528	0.0116	-0.1478	0.0308	ncor2
chr8	43688599	43688619	+	TTTCAAAAGCTTCTCCTCAA	0.3466	0.4423	0.7494	0.5272	0.045	0.3883	0.1016	-1.1453	-1.0789	0.1485	ep400
chr8	43688704	43688724	+	ATCAGCCTGACCTATAGATG	0.78	0.6013	0.8052	0.4406	0.6218	0.7216	0.5212	0.6378	0.4272	0.1295	ep400
chr8	43688762	43688782	+	CTGAGTGCGCATATCCATGC	0.6744	0.4713	0.7214	0.4888	0.3746	0.6123	0.388	-0.2408	-0.146	0.0318	ep400
chr8	43688792	43688812	+	GTCTGTATCATAAAACACTA	0.3425	0.5229	0.5498	0.2229	0.257	0.5705	0.4785	0.1592	0.1335	0.4015	ep400
chr8	43688837	43688857	+	CATTGCTGAGCAGCAGCGAT	0.3155	0.5373	0.6141	0.5414	0.2688	0.4802	0.4422	-0.4126	-0.2314	0.2817	ep400
chr8	43689189	43689209	+	TGACGTAGGTGAGGTGACGG	1.0	0.6692	0.7485	0.5579	0.564	0.6811	0.5965	0.8162	-0.1524	0.1281	ep400
chr8	43689223	43689243	+	CTCCAGTATATCTAGCATGC	1.0	0.5575	0.7166	0.0133	0.1188	0.5013	0.5162	0.1205	0.2754	0.0317	ep400
chr8	43689231	43689251	+	TATCTAGCATGCTGGCCATC	0.9237	0.3625	0.7069	0.2047	0.0	0.264	0.1405	-1.0648	-0.2809	0.018	ep400
chr8	43691679	43691699	+	CATGTGTGCATCAGGGAAGC	0.4048	0.4777	0.7304	0.3073	0.21	0.5075	0.4055	-0.174	-0.0383	0.0406	ep400
chr8	43691686	43691706	+	GCATCAGGGAAGCTGGCGAC	0.8202	0.4437	0.6025	0.6355	0.4571	0.5987	0.5183	0.2585	0.2472	0.0441	ep400
chr8	43691779	43691799	+	TTTTGCGCTAGGCTGTACGA	0.9637	0.6773	0.7775	0.4154	0.0	0.3829	0.5356	-0.0345	-0.0911	0.5128	ep400
chr8	43691782	43691802	+	TGCGCTAGGCTGTACGATGG	1.0	0.5355	0.7684	0.5994	0.623	0.6915	0.6036	0.9787	0.4201	0.0194	ep400
chr8	43691809	43691829	+	TTGCATGCATACAGTTGAGG	0.4091	0.6706	0.7202	0.5316	0.2268	0.5972	0.5688	0.5651	0.102	0.1186	ep400
chr8	43691812	43691832	+	CATGCATACAGTTGAGGTGG	0.4688	0.5617	0.6109	0.5581	0.4161	0.6118	0.5175	0.7008	0.1132	0.0908	ep400
chr8	43692965	43692985	+	TGCCGCCTCCTGCTCAGTGT	0.7795	0.5084	0.797	0.4508	0.4673	0.6303	0.564	0.3096	0.2556	0.1477	ep400
chr8	43692998	43693018	+	AGAACGGAGTGAAGCCACCG	0.5094	0.7996	0.6881	0.533	0.6265	0.7357	0.7468	1.1937	0.3798	0.5098	ep400
chr8	43693063	43693083	+	CCCAGGACCAGCGAGAGTGT	0.2404	0.5377	0.7733	0.478	0.47	0.6672	0.5838	0.6603	0.641	0.0614	ep400
chr8	43693163	43693183	+	ACGTGAGGAGCGTCGCTCAT	1.0	0.4921	0.7353	0.8237	0.2936	0.3624	0.1607	-0.4354	0.299	0.1411	ep400
chr8	43693313	43693333	+	TTTCAAACTCACCTGGGATG	0.7651	0.4868	0.8332	0.4387	0.0841	0.4807	0.3343	0.1334	-0.3123	0.0383	ep400
chr8	43693382	43693402	+	AGTGACTGTAGTGCTTGCCA	1.0	0.6394	0.7777	0.3972	0.495	0.7467	0.6158	0.944	0.9025	0.4011	ep400
chr8	43695215	43695235	+	AGCAGTGCCTCACCTTGTGG	1.0	0.6649	0.8194	0.6111	0.5753	0.6637	0.6275	0.7971	0.411	0.2564	ep400
chr8	43695220	43695240	+	TGCCTCACCTTGTGGTGGTG	0.3438	0.5259	0.7186	0.4799	0.5186	0.5625	0.4056	-0.3255	-1.028	0.0115	ep400
chr8	43695490	43695510	+	TACCTTGAAGCTGCAGGGGT	0.5769	0.5199	0.6052	0.5056	0.5519	0.6011	0.3506	0.1007	-0.1988	0.0146	ep400
chr8	43695561	43695581	+	CCCTGAAACTGCAGGGTCAC	0.4213	0.42	0.603	0.4478	0.3725	0.3541	0.287	-1.015	-0.9904	0.015	ep400
chr8	43697547	43697567	+	ACTTACTAGGCAAGCGTGCC	0.6942	0.2973	0.5964	0.2161	0.0	0.2136	0.1886	-0.8131	-0.9203	0.0108	ep400
chr8	43697553	43697573	+	TAGGCAAGCGTGCCTGGGCC	0.7224	0.2808	0.6784	0.4778	0.2163	0.1951	0.1713	-1.3203	-1.6584	0.0159	ep400
chr8	43697587	43697607	+	CAGCCTCTGAGACACCAAAC	0.628	0.484	0.6657	0.5761	0.4217	0.503	0.2903	0.1064	0.6162	0.0575	ep400
chr8	43697603	43697623	+	AAACTGGGTTGAAGGGGGAC	0.7846	0.4825	0.6395	0.4607	0.3215	0.4273	0.3784	-0.785	-0.8126	0.032	ep400
chr8	43697616	43697636	+	GGGGGACTGGAGAAGGGGCC	0.6271	0.1962	0.7198	0.5308	0.4687	0.4051	0.0181	-1.603	-1.6965	0.0093	ep400
chr8	43697638	43697658	+	GGGGGTCACTGCAGGCATAG	0.7313	0.5048	0.7485	0.6102	0.5824	0.6487	0.4585	-0.0252	-0.1448	0.1029	ep400
chr8	43697648	43697668	+	GCAGGCATAGTGGTGACCCC	0.4349	0.5661	0.7686	0.4165	0.5976	0.6724	0.6435	1.0712	1.0585	0.5465	ep400
chr8	43697705	43697725	+	GGAATGGCTCCTGTTAAAAG	0.8393	0.5957	0.8288	0.3575	0.3827	0.6485	0.5659	0.3614	-0.1719	0.5191	ep400
chr8	43697728	43697748	+	TCCTGATGAGCAGTTGATTA	0.8799	0.4076	0.6739	0.3242	0.2482	0.4086	0.2274	-1.0265	-0.7707	0.0298	ep400
chr8	43699509	43699529	+	ACCCTGTGCAGAAGGGGTTG	1.0	0.5019	0.7579	0.4332	0.4837	0.583	0.4829	-0.1112	-0.2456	0.0528	ep400
chr8	43699530	43699550	+	GGTCAGAGGTGATTTGCCCC	0.919	0.3992	0.7871	0.2083	0.3953	0.6356	0.4907	-0.1111	-0.49	0.0369	ep400
chr8	43699563	43699583	+	TGAAACAGCAGTAACAGAGT	0.3544	0.5532	0.7072	0.2498	0.2551	0.6623	0.4844	0.9082	0.9478	0.1105	ep400
chr8	43699569	43699589	+	AGCAGTAACAGAGTTGGTAG	0.3169	0.6127	0.7769	0.4846	0.4679	0.6242	0.4562	0.3836	-0.0418	0.1248	ep400
chr8	43699576	43699596	+	ACAGAGTTGGTAGTGGTGGT	0.4056	0.5048	0.6962	0.3263	0.5298	0.6276	0.5461	0.1866	-0.0039	0.041	ep400
chr8	43699593	43699613	+	GGTTGGGGCAGTGGTAACAG	0.7154	0.61	0.781	0.724	0.6692	0.7427	0.7218	0.883	0.3272	0.3732	ep400
chr8	43699596	43699616	+	TGGGGCAGTGGTAACAGTGG	1.0	0.5277	0.8052	0.7205	0.736	0.7173	0.5614	0.9636	0.5865	0.1584	ep400
chr8	43699614	43699634	+	GGTGGTGCGAGGGGCTTGAG	0.3697	0.5781	0.8033	0.6419	0.7438	0.6775	0.4943	0.519	0.4105	0.2213	ep400
chr8	43699629	43699649	+	TTGAGTGGTGCTGCTAGTCA	0.8932	0.39	0.7497	0.7548	0.4863	0.5817	0.4228	-0.2831	-0.4048	0.0179	ep400
chr8	43699669	43699689	+	GGCTTTGTCCCATACTGCAC	0.7056	0.5053	0.6597	0.4056	0.3201	0.6929	0.5952	0.4629	0.43	0.3631	ep400
chr8	43700849	43700869	+	TTCAATGAATGGACACCTCA	0.4357	0.4676	0.6586	0.1535	0.3401	0.5532	0.208	-0.9431	-0.9876	0.0202	ep400
chr8	43700865	43700885	+	CTCATGGGTTTGATCTTGCA	0.4102	0.4933	0.715	0.4135	0.3584	0.5227	0.3748	-0.6689	-0.6158	0.1306	ep400
chr8	43700870	43700890	+	GGGTTTGATCTTGCATGGTC	0.7469	0.2412	0.5294	0.4644	0.3568	0.5675	0.2711	-0.6852	-0.7633	0.0096	ep400
chr8	43700880	43700900	+	TTGCATGGTCTGGGTCTTGC	0.5675	0.2983	0.7119	0.3272	0.2213	0.3572	0.1757	-0.7676	-0.7524	0.0705	ep400
chr8	43700883	43700903	+	CATGGTCTGGGTCTTGCTGG	0.873	0.4259	0.8616	0.6487	0.5301	0.6713	0.4814	0.254	-0.2719	0.0893	ep400
chr8	43700937	43700957	+	TGTTTGGTCATTCGGATTTT	0.6568	0.216	0.6688	0.422	0.0802	0.2901	0.0545	-1.8234	-1.3776	0.0733	ep400
chr8	43701101	43701121	+	CTCCTCTGCTTACCTTCCAC	0.8741	0.4506	0.7356	0.2508	0.4799	0.596	0.4779	-0.3816	-0.3682	0.1044	ep400
chr8	43701151	43701171	+	GACGGGGTGTTGTATTGCAG	0.9415	0.6382	0.8618	0.6808	0.6104	0.7375	0.6038	0.9213	0.5348	0.4717	ep400
chr8	43701155	43701175	+	GGGTGTTGTATTGCAGTGGC	0.5906	0.4772	0.5294	0.5806	0.5139	0.6242	0.481	-0.1467	-0.5192	0.1241	ep400
chr8	43701199	43701219	+	TCTCTGGGCTGGATCAGGTC	0.6689	0.4191	0.7997	0.6566	0.4027	0.5852	0.4927	0.0726	0.0784	0.0407	ep400
chr8	43701203	43701223	+	TGGGCTGGATCAGGTCTGGA	0.5517	0.4697	0.5603	0.5935	0.6191	0.6628	0.7017	0.7673	0.6222	0.2945	ep400
chr8	43701375	43701395	+	TGTTTGGAACTGACCTAGGC	0.6098	0.4782	0.7239	0.2553	0.1145	0.51	0.3882	-0.3953	-0.3124	0.1663	ep400
chr8	43701639	43701659	+	CCAGCTTGTGGCAGTAGTCC	0.6608	0.4384	0.609	0.3927	0.4148	0.6035	0.5135	-0.098	-0.084	0.0572	ep400
chr8	43701664	43701684	+	CTGATCGGTGCCGGGTTTGA	0.93	0.2439	0.693	0.5363	0.3699	0.381	0.1463	-0.7818	-0.5464	0.0103	ep400
chr8	43701680	43701700	+	TTGATGGGGAAGTTGAGGTA	0.4518	0.3952	0.7292	0.8098	0.4933	0.6033	0.4907	-0.2824	-0.0849	0.0234	ep400
chr8	43701695	43701715	+	AGGTATGGGTGAGTGATTCC	1.0	0.44	0.6739	0.4287	0.3915	0.5286	0.4253	0.05	0.795	0.0219	ep400
chr8	43705915	43705935	+	GTCCGCACCACAACTAAATG	0.6299	0.5495	0.8194	0.2314	0.4151	0.6392	0.4107	0.1721	-0.4018	0.1958	ep400
chr8	43706076	43706096	+	TACCCTGGTTGCAGGCCAAG	0.7842	0.562	0.6787	0.396	0.501	0.5812	0.4087	0.1446	-0.1238	0.1969	ep400
chr8	43706187	43706207	+	ACCACTCCACCCCAACCTGC	0.7565	0.4792	0.5983	0.1344	0.2513	0.5639	0.4173	0.3204	0.2996	0.2411	ep400
chr8	43706322	43706342	+	TTAGTTACTCACAGTCAGAG	0.9251	0.6934	0.6714	0.2627	0.3023	0.6329	0.5976	0.5489	0.1696	0.6463	ep400
chr8	43706328	43706348	+	ACTCACAGTCAGAGTGGTCC	0.8149	0.4956	0.7399	0.1994	0.1186	0.5472	0.5246	0.3148	0.1542	0.0222	ep400
chr8	43706340	43706360	+	AGTGGTCCTGGCGCTGCCTT	0.9142	0.1949	0.8203	0.7573	0.4672	0.4679	0.3576	-0.7602	-0.8272	0.0256	ep400
chr8	43706388	43706408	+	AACTTCTGCGATGTCTTTTG	0.7601	0.3308	0.7436	0.3719	0.3318	0.405	0.1085	-1.5496	-1.4426	0.0415	ep400
chr8	43706401	43706421	+	TCTTTTGTGGGTTTCCCATC	0.9857	0.3642	0.7019	0.2629	0.0026	0.2721	0.0615	-1.5256	-1.2661	0.0959	ep400
chr8	43706476	43706496	+	TCTATCAGTACTGCATCATG	0.6404	0.6434	0.7516	0.3383	0.4671	0.6553	0.6321	0.8622	0.5144	0.1033	ep400
chr8	43706488	43706508	+	GCATCATGTGGACTGTCCAA	0.3063	0.5747	0.6041	0.5302	0.4976	0.6541	0.5687	0.4407	0.3003	0.636	ep400
chr8	43708229	43708249	+	CTCGGTCTTCATCCTCACTT	0.7282	0.494	0.7356	0.5543	0.3734	0.4381	0.3899	-0.6322	-0.43	0.1592	ep400
chr8	43708233	43708253	+	GTCTTCATCCTCACTTTGGC	0.3917	0.3806	0.6251	0.0375	0.1695	0.5232	0.352	-0.8062	-0.7435	0.3374	ep400
chr8	43708243	43708263	+	TCACTTTGGCTGGAAGGCTG	0.5093	0.4843	0.7567	0.4492	0.4342	0.6157	0.5741	0.3112	-0.314	0.1143	ep400
chr8	43708300	43708320	+	TGCTTCACCAGATCATCCAA	0.4924	0.6957	0.5923	0.4328	0.3838	0.6501	0.6187	0.6256	0.5474	0.2576	ep400
chr8	43708622	43708642	+	CTTGACTTCCTCTTACGAGA	1.0	0.569	0.6819	0.1553	0.0861	0.4997	0.3389	-0.3377	-0.5212	0.2376	ep400
chr8	43708974	43708994	+	TACTCTCTTTGTCAGATGAC	0.5129	0.4496	0.5411	0.2172	0.14	0.4986	0.2512	-0.8828	-0.7298	0.0207	ep400
chr8	43708992	43709012	+	ACTGGCCTGATTTAGCACAC	0.6837	0.5921	0.7636	0.3838	0.3941	0.6145	0.5768	0.4221	0.497	0.3908	ep400
chr8	43711440	43711460	+	AACCCCTCGAGCGATAGTGC	1.0	0.5741	0.6941	0.2152	0.3684	0.6312	0.601	0.6999	0.7413	0.0389	ep400
chr8	43711508	43711528	+	CCATCTTCTTCTTTTCAACA	0.3768	0.5026	0.5758	0.0868	0.0	0.2495	0.1805	-1.3566	-1.5233	0.4511	ep400
chr8	43711785	43711805	+	CTTCCAGCAGGTAGTCCCAT	0.5895	0.4745	0.6512	0.4155	0.3863	0.5013	0.271	-1.0404	-0.685	0.2663	ep400
chr8	43711792	43711812	+	CAGGTAGTCCCATTGGGATT	1.0	0.2848	0.7214	0.4289	0.357	0.3083	0.2042	-0.8356	-0.2986	0.0158	ep400
chr8	43711809	43711829	+	ATTTGGGCCGGCAGGACTCC	1.0	0.3403	0.7255	0.3103	0.0	0.3727	0.3498	-0.4632	-0.1714	0.0228	ep400
chr8	43711878	43711898	+	CTGCGATACGCTGATGCACA	1.0	0.5296	0.7356	0.5229	0.2783	0.4927	0.4337	0.1002	-0.2331	0.0687	ep400
chr8	43712000	43712020	+	CTGTTGTCCGCTCACCAGCT	1.0	0.4474	0.6629	0.5061	0.2813	0.4124	0.2594	-0.6154	-0.5686	0.032	ep400
chr8	43712069	43712089	+	GATCGAGCTCTGACCCAAGC	1.0	0.4902	0.8249	0.3009	0.3191	0.5838	0.2507	-0.1772	0.0517	0.1655	ep400
chr8	43712099	43712119	+	CAGCCCGACAGTGCCATTTG	0.7987	0.5167	0.7638	0.6517	0.5226	0.5304	0.392	-0.0083	0.3333	0.0338	ep400
chr8	43712111	43712131	+	GCCATTTGTGGCAGTGAGTT	0.6724	0.3412	0.6017	0.3997	0.3086	0.3826	0.1194	-0.9892	-0.9379	0.0759	ep400
chr8	43712116	43712136	+	TTGTGGCAGTGAGTTTGGAC	0.4886	0.384	0.6629	0.3473	0.341	0.5953	0.2449	-0.3986	-0.5203	0.0298	ep400
chr8	43712124	43712144	+	GTGAGTTTGGACTGGGCCAC	0.4153	0.4582	0.6505	0.6692	0.615	0.61	0.5101	0.104	-0.2389	0.0319	ep400
chr8	43712135	43712155	+	CTGGGCCACTGGAGAGAGGC	1.0	0.2215	0.5957	0.4462	0.5531	0.5542	0.3359	-0.784	-0.9129	0.0092	ep400
chr8	43712175	43712195	+	CGGACCGGGGCGGAAGTCAG	1.0	0.4096	0.7294	0.7487	0.7216	0.7165	0.4742	0.0887	-0.3028	0.0046	ep400
chr8	43712228	43712248	+	AACAGAAGAGATGACAGGGC	0.4804	0.4938	0.6584	0.3163	0.5392	0.6186	0.4404	0.2281	-0.0071	0.1247	ep400
chr8	43712240	43712260	+	GACAGGGCTGGAGAGAGAAT	0.2596	0.4009	0.7733	0.5973	0.5219	0.6001	0.4474	0.1809	0.696	0.1199	ep400
chr8	43712254	43712274	+	GAGAATTGGACATCAAGCGC	0.8624	0.4793	0.6256	0.1761	0.235	0.6149	0.4722	0.4354	0.3061	0.0677	ep400
chr8	43712263	43712283	+	ACATCAAGCGCTGGGCAGCC	1.0	0.4123	0.5128	0.2959	0.0	0.1943	0.2197	-1.6303	-1.7256	0.0292	ep400
chr8	43714198	43714218	+	CTGACTGCATTTGCTGAAGC	0.7595	0.3001	0.6516	0.2483	0.0	0.4163	0.0849	-1.277	-1.6846	0.0122	ep400
chr8	43714218	43714238	+	TGGGCCTGTAACTGTGCATG	0.669	0.6284	0.6645	0.5228	0.5318	0.644	0.519	0.3742	-0.3183	0.0287	ep400
chr8	43714307	43714327	+	AGCCTGCTGATCCACCACCA	0.5946	0.6837	0.7591	0.4549	0.5942	0.6835	0.7102	1.207	1.2347	0.2533	ep400
chr8	43714318	43714338	+	CCACCACCATGGCCTGTCCC	0.7258	0.294	0.7271	0.2283	0.3845	0.5134	0.5181	-0.4314	-0.6235	0.0233	ep400
chr8	43714359	43714379	+	CCTGCCTGAGGAAGGCGGCC	0.6912	0.4184	0.6024	0.309	0.0593	0.1931	0.1869	-0.6673	-1.0849	0.1211	ep400
chr8	43714368	43714388	+	GGAAGGCGGCCTGGAAGCTG	0.8636	0.5381	0.7188	0.6354	0.6521	0.7251	0.6902	1.0968	0.3948	0.0398	ep400
chr8	43714374	43714394	+	CGGCCTGGAAGCTGTGGAGG	0.6209	0.4604	0.6787	0.7404	0.6375	0.647	0.4213	0.3106	-0.2396	0.0357	ep400
chr8	43714399	43714419	+	TGTGAAGACTAGCAGCGTTC	0.4992	0.3665	0.7966	0.2837	0.0978	0.4762	0.339	-0.0715	0.5595	0.0836	ep400
chr8	43714435	43714455	+	TGGACGGGTCATATTGCTGT	0.5416	0.4453	0.6751	0.4852	0.3096	0.5361	0.4504	0.5276	0.1741	0.1889	ep400
chr8	43714459	43714479	+	TCTGTTTCTGCCCACCAATC	0.6677	0.2996	0.7777	0.4313	0.1424	0.2517	0.1747	-0.5178	0.1805	0.0425	ep400
chr8	43714470	43714490	+	CCACCAATCTGGACTGTTTG	0.6399	0.3838	0.7684	0.312	0.4136	0.5069	0.1902	-0.8226	-1.0922	0.1064	ep400
chr8	43716333	43716353	+	GCGCTGTCGGCATGAGCTGC	0.4675	0.3239	0.6208	0.4728	0.3107	0.5591	0.4687	-0.2262	-0.4344	0.0139	ep400
chr8	43716378	43716398	+	AAGGAGTTACAGCAGGGTGT	0.4369	0.5374	0.778	0.487	0.4482	0.6202	0.5891	0.9316	0.9206	0.177	ep400
chr8	43716431	43716451	+	CGGGACCTCTTAGCCTGATC	1.0	0.2615	0.7356	0.3764	0.3687	0.3636	0.1693	-0.5997	-0.1536	0.0071	ep400
chr8	43716814	43716834	+	CGCCCTACCTGCTTGTGCCA	1.0	0.4888	0.6657	0.2094	0.402	0.6126	0.4228	-0.1875	-0.3946	0.1748	ep400
chr8	43717140	43717160	+	CGAGAACGCTGCAGACACGT	0.8396	0.5838	0.5973	0.4601	0.4227	0.6731	0.4723	0.154	0.0287	0.2819	ep400
chr8	43717144	43717164	+	AACGCTGCAGACACGTTGGG	1.0	0.6024	0.7008	0.4739	0.531	0.6364	0.5379	0.1574	-0.2278	0.2369	ep400
chr8	43720277	43720297	+	TTCCTCAACTGCGCCACCTC	1.0	0.2565	0.7497	0.3132	0.3932	0.428	0.3276	-0.6388	-0.5972	0.0073	ep400
chr8	43720310	43720330	+	GCAATCTCCTCCAGTTTTTT	0.3993	0.1856	0.6647	0.1986	0.0173	0.2596	0.001	-2.1047	-1.4966	0.103	ep400
chr8	43720330	43720350	+	TGGCTGCATCTTTTTCATGC	0.3507	0.3807	0.7308	0.1518	0.0622	0.3647	0.1042	-1.0725	-1.0224	0.1436	ep400
chr8	43720378	43720398	+	GCCTTGGGAAGAGTTGCTTC	0.6392	0.4389	0.6975	0.3637	0.297	0.4046	0.3852	-0.6321	-0.3491	0.0659	ep400
chr8	43720394	43720414	+	CTTCTGGATGGGCTTGAGGG	0.8508	0.4949	0.8694	0.6083	0.467	0.5905	0.4682	0.523	-0.0484	0.2719	ep400
chr8	43720399	43720419	+	GGATGGGCTTGAGGGTGGAA	0.2376	0.4507	0.6062	0.4988	0.6069	0.6602	0.4706	-0.296	-0.2209	0.2242	ep400
chr8	43720402	43720422	+	TGGGCTTGAGGGTGGAATGG	0.4484	0.5531	0.7117	0.7813	0.6972	0.6799	0.5639	0.6318	0.3325	0.0642	ep400
chr8	43720406	43720426	+	CTTGAGGGTGGAATGGTGGA	0.7795	0.3676	0.7525	0.6028	0.5351	0.6081	0.5055	0.0378	-0.2133	0.121	ep400
chr8	43720474	43720494	+	TTGACTTGTCTTCTCAAACA	0.7046	0.5046	0.6374	0.4323	0.2168	0.4624	0.4927	0.0448	-0.0998	0.1759	ep400
chr8	43720477	43720497	+	ACTTGTCTTCTCAAACATGG	0.5177	0.5747	0.69	0.306	0.177	0.648	0.415	-0.0842	-0.3666	0.186	ep400
chr8	43720491	43720511	+	ACATGGTGGGTCGGGCTAAC	1.0	0.319	0.6691	0.3752	0.1761	0.2355	0.1239	-1.1544	-0.0467	0.0127	ep400
chr8	43720497	43720517	+	TGGGTCGGGCTAACTGGCCT	1.0	0.3543	0.7497	0.6354	0.3728	0.3532	0.3458	-0.6438	-1.0731	0.0399	ep400
chr8	43720520	43720540	+	ATGATGCTACTGATCTGAGG	0.3585	0.688	0.8335	0.6559	0.3132	0.652	0.6258	1.2791	0.8448	0.4121	ep400
chr8	43720528	43720548	+	ACTGATCTGAGGTGGCAGAT	0.3879	0.4906	0.6911	0.5429	0.2087	0.3759	0.5223	0.0279	0.4982	0.1412	ep400
chr8	43720531	43720551	+	GATCTGAGGTGGCAGATTGG	0.4245	0.5424	0.9182	0.476	0.5657	0.6588	0.6205	0.7399	0.7328	0.1835	ep400
chr8	43720534	43720554	+	CTGAGGTGGCAGATTGGTGG	0.3111	0.5344	0.8618	0.797	0.5654	0.646	0.5587	0.8413	0.1815	0.0595	ep400
chr8	43720587	43720607	+	CCTGACTAGGTAAAGCCTTA	1.0	0.3835	0.7494	0.3033	0.2425	0.3891	0.2771	-0.9021	-0.2161	0.1672	ep400
chr8	43720607	43720627	+	TGGTGTACGGTGCTGCTCCC	1.0	0.4399	0.7211	0.532	0.4907	0.6325	0.4601	0.4793	0.5955	0.2042	ep400
chr8	43720623	43720643	+	TCCCTGGTTGAGAGTGTGGC	0.7771	0.3362	0.6725	0.3269	0.4389	0.5911	0.4407	-0.6987	-1.2329	0.0508	ep400
chr8	43720652	43720672	+	CGTCTTTCTCTGACAGCGCC	0.9665	0.4628	0.6662	0.2922	0.0	0.3266	0.1762	-0.9519	-1.33	0.2029	ep400
chr8	43720707	43720727	+	TTGCCAATCCTGCTCCATCC	0.6587	0.466	0.6988	0.476	0.2536	0.3869	0.4699	0.0642	0.2991	0.068	ep400
chr8	43720829	43720849	+	AAGGCTGACCCAGGAGCATT	0.8615	0.3662	0.5416	0.4935	0.3675	0.3984	0.3407	-0.3967	0.4328	0.0298	ep400
chr8	43720834	43720854	+	TGACCCAGGAGCATTTGGCC	0.3117	0.4978	0.6311	0.0992	0.1684	0.4875	0.3277	-0.1202	-0.2101	0.0095	ep400
chr8	43720856	43720876	+	GGCACAGCTTGTAGGGGAAC	0.761	0.3813	0.5807	0.2794	0.5048	0.584	0.2709	-0.5245	-0.4416	0.016	ep400
chr8	43720870	43720890	+	GGGAACTGGACTGTGCTGGG	0.5561	0.5649	0.7423	0.5992	0.6526	0.7047	0.5793	0.5645	0.0651	0.0352	ep400
chr8	43720888	43720908	+	GGTGGGACTTTGAGGCTGCA	0.6067	0.4425	0.7147	0.3902	0.3812	0.6161	0.5919	0.1588	-0.1169	0.3708	ep400
chr8	43720893	43720913	+	GACTTTGAGGCTGCATGGTC	0.7667	0.2061	0.5577	0.538	0.4628	0.5747	0.2248	-0.9036	-0.8859	0.0034	ep400
chr8	43745960	43745980	+	ACGGTGTCTCTTCTTTCTGC	0.4472	0.3727	0.7449	0.1713	0.1339	0.4265	0.2435	-0.3768	-0.3561	0.0732	ulk1a
chr8	43746031	43746051	+	TTTCAGGTCACACATGGTCT	0.9654	0.414	0.8013	0.3183	0.0	0.4101	0.3817	-0.9377	-1.0299	0.1649	ulk1a
chr8	43746040	43746060	+	ACACATGGTCTTGGTTCGGG	0.5545	0.5864	0.6856	0.6328	0.4767	0.6223	0.5892	0.4888	0.0791	0.22	ulk1a
chr8	43746071	43746091	+	CGCTGAAGCAGTGCTGCATT	0.39	0.2908	0.6881	0.5057	0.09	0.2278	0.1377	-1.5028	-1.0577	0.036	ulk1a
chr8	43746088	43746108	+	ATTTGGAGTTTGACCAAAGC	0.7359	0.3991	0.7727	0.1917	0.0	0.4604	0.0788	-0.8563	-0.7486	0.0646	ulk1a
chr8	43748653	43748673	+	ATTACTCACCCTGTGCACTA	0.5306	0.5272	0.7079	0.4344	0.1044	0.4696	0.6534	0.8339	1.0538	0.3031	ulk1a
chr8	43748688	43748708	+	GACGATGAGCTCTGAGTCTT	0.9154	0.274	0.5831	0.3834	0.368	0.3817	0.1743	-0.9077	-0.67	0.0088	ulk1a
chr8	43748699	43748719	+	CTGAGTCTTTGGGCCAGTGT	0.6656	0.3278	0.7686	0.7288	0.6132	0.6105	0.3458	-0.5956	-0.6574	0.0274	ulk1a
chr8	43748756	43748776	+	ACTTGACCAGGCTGTTGATC	0.3432	0.3147	0.6736	0.2417	0.0792	0.3805	0.2393	-0.6456	-0.1691	0.0069	ulk1a
chr8	43748881	43748901	+	GCCAACAGGTTCAGGCTGAC	0.8435	0.3346	0.6017	0.2967	0.2807	0.3685	0.2659	-0.4597	-0.234	0.0205	ulk1a
chr8	43749375	43749395	+	GAACTGGTTTCTTTACCCTG	1.0	0.6446	0.7188	0.3761	0.5252	0.6811	0.556	0.2048	-0.3597	0.0876	ulk1a
chr8	43749395	43749415	+	TGGGGAAGGTAAATACGATC	0.9855	0.4981	0.6256	0.4411	0.4384	0.6	0.3646	0.0444	0.6368	0.0184	ulk1a
chr8	43749438	43749458	+	ACACCGGTTCTCCCACATGC	1.0	0.5433	0.6361	0.1405	0.3392	0.5869	0.5689	0.4065	0.4906	0.0515	ulk1a
chr8	43749617	43749637	+	GTAGATTATGCTCCATCCTC	0.8704	0.4486	0.6398	0.465	0.4494	0.5984	0.5262	0.5918	0.8859	0.169	ulk1a
chr8	43749637	43749657	+	TGGTAGTTGTGCTTTTGTGT	0.2599	0.4953	0.6833	0.3947	0.3224	0.5679	0.4312	-0.3761	-0.5042	0.1371	ulk1a
chr8	43749643	43749663	+	TTGTGCTTTTGTGTTGGCAC	0.2423	0.4302	0.6597	0.4087	0.0178	0.4929	0.2702	-1.4502	-2.0233	0.0648	ulk1a
chr8	43749987	43750007	+	CTCGGGGATGTTCTGCCAGA	1.0	0.4945	0.7591	0.5769	0.3218	0.4495	0.2736	0.0582	0.0259	0.1976	ulk1a
chr8	43749999	43750019	+	CTGCCAGATGGAGAGGACGA	0.3958	0.6752	0.6657	0.7128	0.5813	0.6369	0.6437	0.5386	0.2681	0.0939	ulk1a
chr8	43750022	43750042	+	TGTTTGACACATATAAGCAG	0.2912	0.7011	0.6993	0.4696	0.0	0.6339	0.6414	1.1533	0.6045	0.5951	ulk1a
chr8	43752605	43752625	+	TCCTGCCCTTCTGCACCGAC	0.3975	0.4172	0.5719	0.4359	0.36	0.5329	0.4769	-0.0866	-0.3769	0.2005	ulk1a
chr8	43752790	43752810	+	CAGGGATCCAGGAGACTCTG	0.2586	0.605	0.7	0.6157	0.67	0.6991	0.6044	0.42	0.1996	0.0327	ulk1a
chr8	43752815	43752835	+	TTCATTTGAGGGAGGGACTT	0.6238	0.372	0.6835	0.4257	0.0	0.2685	0.1634	-0.7039	-0.4547	0.0298	ulk1a
chr8	43755322	43755342	+	AGAGCCTGAGCTGGGATATG	0.8504	0.4901	0.6929	0.4328	0.6551	0.6523	0.5171	0.2191	0.2968	0.0403	ulk1a
chr8	43755958	43755978	+	ACATTTCTTCATAGATGTAC	0.3404	0.4726	0.4931	0.2981	0.0	0.3545	0.129	-0.8399	-0.2088	0.0352	ulk1a
chr8	43755975	43755995	+	TACTGGCCTCCAGGAAAGGG	1.0	0.6408	0.6084	0.5649	0.5527	0.6522	0.6509	0.9896	0.3532	0.3233	ulk1a
chr8	43755992	43756012	+	GGGTGGTGAAAAAAATCATC	0.2862	0.4047	0.5875	0.1721	0.2383	0.4081	0.319	-0.5385	0.0783	0.136	ulk1a
chr8	43756135	43756155	+	CAAAGTCTATGCGTTCCCTT	0.7712	0.4442	0.7214	0.5483	0.2108	0.3824	0.1978	-1.0662	-0.5133	0.2281	ulk1a
chr8	43756178	43756198	+	CAGAAGGTGCCTCAAGTGAC	0.5932	0.4549	0.6287	0.4606	0.3542	0.5445	0.5367	0.1314	0.0642	0.1227	ulk1a
chr8	43756191	43756211	+	AAGTGACTGGAAGTTTCACG	0.5269	0.6961	0.7436	0.4616	0.5468	0.6784	0.5857	0.8963	0.2585	0.7662	ulk1a
chr8	43756199	43756219	+	GGAAGTTTCACGTGGAATAC	0.9617	0.4734	0.6835	0.1696	0.211	0.5165	0.1863	-0.6616	-0.0785	0.116	ulk1a
chr8	43760453	43760473	+	TTTATGTCACAGACCTGAAA	0.6135	0.3601	0.8201	0.2497	0.0	0.3062	0.1229	-1.1104	-0.9338	0.0268	ulk1a
chr8	43760475	43760495	+	GGGCTTTGCCAGTCAAGCAC	0.9734	0.5191	0.687	0.4579	0.336	0.6672	0.5849	0.5741	0.4667	0.4557	ulk1a
chr8	43760485	43760505	+	AGTCAAGCACTGGTAGATGA	0.9065	0.5907	0.7292	0.3823	0.3564	0.6612	0.6238	0.7753	0.7211	0.2544	ulk1a
chr8	43760512	43760532	+	CACACTCCACAGATCAGCTT	0.634	0.4772	0.6846	0.3599	0.2046	0.5157	0.5469	0.1638	0.2913	0.1361	ulk1a
chr8	43763912	43763932	+	CGAGCACTCACCATATACAT	1.0	0.5446	0.5841	0.4134	0.3792	0.5952	0.478	-0.1143	0.0886	0.6467	ulk1a
chr8	43765483	43765503	+	CAGTTTAATGCAGATGTTGT	0.4162	0.4945	0.6456	0.2908	0.0474	0.3653	0.1885	-1.1535	-1.1668	0.0181	ulk1a
chr8	43765527	43765547	+	TGTATGAGAGAAGGATGTTT	0.343	0.3092	0.6346	0.3531	0.3206	0.455	0.3378	-0.552	0.0602	0.069	ulk1a
chr8	43765609	43765629	+	CTGCTGCAGTAACACACGGA	0.6897	0.65	0.6962	0.7107	0.509	0.6652	0.5828	0.3744	0.136	0.2724	ulk1a
chr8	43765639	43765659	+	ACTCAGACAGCCTTTTGCTA	1.0	0.4979	0.8013	0.2059	0.1822	0.5449	0.4754	-0.9362	-0.6836	0.1706	ulk1a
chr8	43775274	43775294	+	TCCTAGGAGTGACTGTGATT	0.6763	0.3298	0.6975	0.3506	0.2544	0.3786	0.2408	-0.4214	0.2897	0.0455	ulk1a
chr8	43847020	43847040	+	GGGAACCACTTGCATAAGGA	0.963	0.5481	0.7056	0.3172	0.4814	0.6993	0.5564	0.779	0.4523	0.3137	adgrd1
chr8	43847037	43847057	+	GGATGGCGAAGTTTGTCAGA	0.4365	0.5625	0.6975	0.288	0.2723	0.5833	0.4295	0.3071	0.45	0.493	adgrd1
chr8	43847095	43847115	+	AGCTCTCACACACCCCTCAT	0.3919	0.4998	0.6183	0.4787	0.4122	0.4639	0.3252	-0.4703	0.1905	0.0751	adgrd1
chr8	43847113	43847133	+	ATTGGACCACACACCCTCTT	1.0	0.3147	0.7919	0.6085	0.2215	0.364	0.1593	-0.9056	0.1791	0.1141	adgrd1
chr8	43848352	43848372	+	ATAGGAAGACTTTATTACTT	0.3845	0.2977	0.7072	0.1924	0.3317	0.369	0.2265	-0.9556	-0.3181	0.298	adgrd1
chr8	43848364	43848384	+	TATTACTTTGGTTCAAGGCC	0.7867	0.4221	0.5715	0.1491	0.0	0.3913	0.1565	-0.6326	-1.0661	0.0768	adgrd1
chr8	43881308	43881328	+	GTGAGGACGATCCTGATGAG	0.771	0.6943	0.78	0.6128	0.6573	0.697	0.7296	1.1813	0.812	0.5363	adgrd1
chr8	43881316	43881336	+	GATCCTGATGAGTGGTTCAA	0.3472	0.4607	0.6701	0.4548	0.3156	0.4773	0.4142	-0.2704	-0.0245	0.1411	adgrd1
chr8	43881373	43881393	+	CTTCAGAGAAATGAGATGAC	0.5058	0.5628	0.7242	0.2108	0.3184	0.5643	0.5358	0.0742	0.2313	0.0847	adgrd1
chr8	43895585	43895605	+	GATGTAACTCTTCCCTTGTG	0.2216	0.6488	0.7844	0.459	0.4904	0.6546	0.5868	0.1043	-0.1396	0.0881	adgrd1
chr8	43895600	43895620	+	TTGTGTGGGAAACCGGTAGT	0.9592	0.5015	0.6881	0.6718	0.3589	0.5265	0.2415	-0.0497	0.2067	0.032	adgrd1
chr8	43895611	43895631	+	ACCGGTAGTTGGCCAGATTG	1.0	0.5383	0.7708	0.568	0.6231	0.6375	0.5561	0.6541	0.4793	0.0638	adgrd1
chr8	43895643	43895663	+	ATCTTCATCAGAGAGTAATC	0.9625	0.4409	0.6597	0.2657	0.0	0.3193	0.2395	-0.4649	0.6712	0.0476	adgrd1
chr8	43900442	43900462	+	CACTGAGCTCCTGCCCCCTA	1.0	0.4472	0.7023	0.6032	0.4455	0.4339	0.3258	-0.483	-0.1271	0.0643	adgrd1
chr8	43900464	43900484	+	GTCAGAGGAGACTCGGAGTC	0.7169	0.4423	0.6868	0.5688	0.5389	0.4897	0.3446	-0.4963	-0.3922	0.042	adgrd1
chr8	43900481	43900501	+	GTCTGGATCGGACCGAAGTT	0.805	0.362	0.6771	0.5044	0.431	0.5129	0.4273	-0.7032	-0.4042	0.1244	adgrd1
chr8	43903840	43903860	+	TTCGTTTTCTCTCCAGTCGC	0.3835	0.4338	0.6398	0.3201	0.1067	0.4349	0.3739	-0.7586	-1.1344	0.1748	adgrd1
chr8	43904684	43904704	+	TCTTGAGGTATAGTCTTGTT	1.0	0.3603	0.6531	0.5446	0.3468	0.3897	0.3413	-0.3238	0.3715	0.078	adgrd1
chr8	43904737	43904757	+	GTTTAGTGATTGCAATCGCA	0.5636	0.518	0.6281	0.3505	0.162	0.6165	0.4923	-0.4266	-0.6097	0.3114	adgrd1
chr8	43904788	43904808	+	TAACTTTGTGGAGGCAGGTC	0.7339	0.2708	0.6159	0.5496	0.1477	0.3885	0.2615	-0.6288	-0.5728	0.0135	adgrd1
chr8	43911033	43911053	+	TACCTGTAACTCTGTATCTG	0.6676	0.6255	0.7437	0.2761	0.4175	0.5912	0.6082	0.7796	0.1467	0.0369	adgrd1
chr8	43911064	43911084	+	ACATTGATGGATGCTTCGGT	0.7787	0.5231	0.6487	0.3653	0.2141	0.5905	0.5559	-0.2957	-0.1688	0.1234	adgrd1
chr8	43911072	43911092	+	GGATGCTTCGGTTGGGAAGG	0.8333	0.5268	0.6869	0.4805	0.557	0.632	0.4369	-0.1181	-0.6018	0.0593	adgrd1
chr8	43917496	43917516	+	AAATTCATCAAAGGCCCCTT	0.6739	0.4243	0.5889	0.5739	0.0668	0.2853	0.2918	-0.4502	0.3681	0.0791	adgrd1
chr8	43917583	43917603	+	GTTCGGTGCAATCTTTCCTG	0.6706	0.5113	0.8709	0.3882	0.4733	0.6685	0.5111	0.442	0.047	0.2528	adgrd1
chr8	43917636	43917656	+	AGACCTTTAACCCCTCTGCT	0.5429	0.4734	0.617	0.1146	0.3824	0.5423	0.4728	0.0345	0.1336	0.2874	adgrd1
chr8	43922663	43922683	+	CCATGTCTTGAAGTCTCCTC	0.2942	0.4222	0.6597	0.6014	0.3283	0.5549	0.4015	-0.5025	-0.3553	0.1664	adgrd1
chr8	43922799	43922819	+	AAGAAGGAGAACGTTATCCC	1.0	0.5788	0.7449	0.3917	0.4248	0.6725	0.7226	0.6486	0.8493	0.1113	adgrd1
chr8	43928226	43928246	+	TGTAAGAGCCTCACCTACAG	1.0	0.5901	0.8709	0.4295	0.5498	0.7203	0.5835	0.7663	0.3777	0.4976	adgrd1
chr8	43928256	43928276	+	GTTAGTGTAGGCAGAGTCAT	0.5676	0.5378	0.6252	0.6753	0.5132	0.5689	0.3965	-0.2195	0.1199	0.3754	adgrd1
chr8	43928279	43928299	+	TATACACAGAAGAAGAATTA	0.3554	0.313	0.7126	0.1693	0.1283	0.5145	0.4067	-0.552	0.2138	0.0391	adgrd1
chr8	43928297	43928317	+	TATGGGTAGTCAGGACAGTG	1.0	0.7001	0.6839	0.6483	0.6251	0.6899	0.6971	0.8844	0.3129	0.2799	adgrd1
chr8	43928303	43928323	+	TAGTCAGGACAGTGTGGTTG	0.4256	0.4814	0.6501	0.6544	0.5182	0.6486	0.5795	0.4422	-0.2377	0.0459	adgrd1
chr8	43930544	43930564	+	GACCTGTTCTGTTCCCAATT	0.9114	0.2608	0.7449	0.3321	0.3	0.2977	0.1834	-1.2514	-0.3592	0.0642	adgrd1
chr8	43974172	43974192	+	CACAGAAGCTCCTTTTCGCC	0.8478	0.4748	0.6726	0.2571	0.0	0.3212	0.1408	-1.1278	-1.1376	0.0657	rimbp2
chr8	43974358	43974378	+	CCTTTCCTCACCCTGCTGTT	0.6913	0.2056	0.6815	0.325	0.0965	0.3173	0.2452	-0.8797	-0.6291	0.1625	rimbp2
chr8	43974380	43974400	+	GGGCATTTCTCTGCGCTGCC	1.0	0.3332	0.6726	0.3384	0.0879	0.3164	0.2698	-1.0107	-1.1523	0.1095	rimbp2
chr8	43974408	43974428	+	CATAGCGCGGGCCACTGTAT	1.0	0.3311	0.8203	0.5054	0.262	0.413	0.1976	-0.3591	0.265	0.034	rimbp2
chr8	43974414	43974434	+	GCGGGCCACTGTATTGGGAA	1.0	0.4756	0.6868	0.4866	0.6032	0.6617	0.3283	-0.1234	-0.5186	0.055	rimbp2
chr8	43974500	43974520	+	GGGGCTCCAGCGTGTGTCCA	0.6711	0.4715	0.6563	0.6499	0.5731	0.6373	0.4118	-0.1954	-0.5303	0.0181	rimbp2
chr8	43974509	43974529	+	GCGTGTGTCCATGGTGAGAA	1.0	0.5418	0.5684	0.5774	0.4498	0.6029	0.3808	-0.2402	-0.6715	0.4186	rimbp2
chr8	43974526	43974546	+	GAATGGTGCGGTAGGGGTGA	0.8537	0.5111	0.655	0.5772	0.5019	0.6003	0.4335	0.0543	-0.0283	0.0693	rimbp2
chr8	43974585	43974605	+	CCTGCCCATCTCTGACTCTT	1.0	0.3038	0.5696	0.4456	0.15	0.2981	0.2002	-1.2067	-0.5097	0.0434	rimbp2
chr8	43974600	43974620	+	CTCTTTGGCATGGGGGTCTC	1.0	0.3111	0.6503	0.5114	0.1048	0.1758	0.0798	-1.1608	-1.0396	0.0078	rimbp2
chr8	43974607	43974627	+	GCATGGGGGTCTCTGGCACT	0.9536	0.3419	0.7258	0.6006	0.4188	0.4718	0.473	-0.7109	-0.5727	0.0549	rimbp2
chr8	43974631	43974651	+	AGGAGTTTGGGTTTAGACAT	0.2325	0.5216	0.6256	0.6031	0.5472	0.6228	0.3426	-0.8152	-0.514	0.0999	rimbp2
chr8	43974646	43974666	+	GACATTGGGTACGAGGAATG	1.0	0.5048	0.7911	0.5278	0.5713	0.6488	0.4382	0.3934	0.1084	0.0089	rimbp2
chr8	43974653	43974673	+	GGTACGAGGAATGTGGGGGG	0.4532	0.3586	0.7382	0.788	0.6165	0.6354	0.3157	-0.9483	-1.1068	0.0566	rimbp2
chr8	43974659	43974679	+	AGGAATGTGGGGGGTGGATG	0.308	0.312	0.7816	0.5445	0.6254	0.6123	0.1949	-1.0261	-1.1309	0.023	rimbp2
chr8	43974682	43974702	+	GGTTGTGGATGAGGATGGGA	0.535	0.4234	0.529	0.588	0.6367	0.6801	0.564	0.3614	0.1148	0.2214	rimbp2
chr8	43974690	43974710	+	ATGAGGATGGGATGGCGGCA	0.2636	0.474	0.6395	0.6758	0.5447	0.6045	0.3462	0.0785	-0.1175	0.075	rimbp2
chr8	43974701	43974721	+	ATGGCGGCATGGAGTGAGGC	0.4518	0.4127	0.631	0.4341	0.5054	0.6065	0.4654	-0.2364	-0.3119	0.041	rimbp2
chr8	43974715	43974735	+	TGAGGCTGGACGTGCGGTTG	0.667	0.4109	0.7957	0.7891	0.6365	0.5977	0.4935	0.2385	-0.5256	0.0053	rimbp2
chr8	43974719	43974739	+	GCTGGACGTGCGGTTGTGGA	0.6935	0.3617	0.7903	0.5706	0.5366	0.6456	0.6186	0.1439	-0.3617	0.0976	rimbp2
chr8	43974745	43974765	+	GGGGGATAGGCTTGCGGGTA	0.6986	0.3451	0.6159	0.7691	0.6417	0.6093	0.1135	-0.9137	-0.8445	0.0005	rimbp2
chr8	43974751	43974771	+	TAGGCTTGCGGGTATGGCGG	0.8531	0.2648	0.7826	0.7131	0.5728	0.6342	0.5223	0.3379	-0.1028	0.1867	rimbp2
chr8	43974773	43974793	+	GGTGAGTCTGAGGGTGAGAC	0.3804	0.4582	0.7288	0.4269	0.5409	0.6222	0.4448	-0.3246	-0.5876	0.106	rimbp2
chr8	43974791	43974811	+	ACTGGAGATGAAGGTGTCCA	0.5114	0.4852	0.7069	0.4842	0.5644	0.6429	0.5646	0.1168	-0.0882	0.1197	rimbp2
chr8	43974817	43974837	+	TGAGGCACCAGGAGGCTGTG	0.7506	0.6022	0.747	0.521	0.6097	0.6596	0.6019	1.223	0.792	0.1312	rimbp2
chr8	43974822	43974842	+	CACCAGGAGGCTGTGTGGAA	0.9032	0.5105	0.7245	0.587	0.5339	0.5832	0.4386	-0.4376	-0.4001	0.0219	rimbp2
chr8	43974825	43974845	+	CAGGAGGCTGTGTGGAATGG	0.5047	0.6009	0.8051	0.7678	0.7087	0.6845	0.696	1.021	0.705	0.0282	rimbp2
chr8	43976556	43976576	+	GACTATATAGCCCATTACAC	0.8659	0.5752	0.6597	0.1885	0.2774	0.6012	0.5555	0.8728	1.091	0.1716	rimbp2
chr8	43976565	43976585	+	GCCCATTACACTGGCTCCGT	1.0	0.5258	0.6505	0.4536	0.4163	0.5509	0.3952	0.0994	-0.0379	0.0819	rimbp2
chr8	43976578	43976598	+	GCTCCGTTGGAAGTGCCGTT	1.0	0.4262	0.6827	0.4693	0.3623	0.4782	0.4	-0.4566	-0.0223	0.7056	rimbp2
chr8	43990463	43990483	+	CAGGTTTTTGCAAGAACGCA	0.8998	0.5167	0.5059	0.4921	0.1026	0.4755	0.3121	-0.6245	-0.926	0.1203	rimbp2
chr8	43990613	43990633	+	GCGCTAAGTGACCCACCGGC	1.0	0.4909	0.6052	0.5744	0.5683	0.6117	0.4928	0.7466	0.5508	0.6484	rimbp2
chr8	43990686	43990706	+	GAAGCTGCCAGGGCATCTGA	0.2316	0.4918	0.6597	0.386	0.4332	0.6744	0.528	0.0102	0.034	0.0521	rimbp2
chr8	43990723	43990743	+	CCGTATCTTATACACCGTCA	1.0	0.5826	0.6314	0.5111	0.3403	0.6101	0.4753	-0.2702	-0.293	0.0214	rimbp2
chr8	43990743	43990763	+	TGGGCTTCAGGTTGTAGAAG	0.511	0.5306	0.6645	0.4308	0.5478	0.6684	0.543	0.4569	0.1027	0.0943	rimbp2
chr8	43990956	43990976	+	GGCCCCGTTCCGTCATGCTC	1.0	0.4454	0.6455	0.2361	0.363	0.6109	0.4579	0.1885	0.0364	0.0322	rimbp2
chr8	43990960	43990980	+	CCGTTCCGTCATGCTCTGGA	0.6322	0.5033	0.6393	0.4373	0.3729	0.6151	0.7228	0.3962	0.1688	0.2077	rimbp2
chr8	43991011	43991031	+	CAACTTCTCGATCAGAGATT	1.0	0.3526	0.7214	0.3542	0.0	0.2872	0.1187	-0.9419	-0.1113	0.0696	rimbp2
chr8	43991049	43991069	+	GAATGCTCATGCGCACCTCC	0.582	0.4642	0.6207	0.1441	0.3741	0.578	0.4972	-0.1417	-0.0128	0.0595	rimbp2
chr8	43991102	43991122	+	GTCCATCCGGGCAGCACCAC	1.0	0.4122	0.693	0.5702	0.5585	0.596	0.4949	0.3956	0.3176	0.017	rimbp2
chr8	43991131	43991151	+	CCAACTTATAATGACACTCT	0.6284	0.5353	0.609	0.2501	0.1577	0.4173	0.2866	-0.3965	0.0705	0.0041	rimbp2
chr8	43991296	43991316	+	GCTTACGCCACTGCTGCTGC	0.2513	0.3817	0.7444	0.1793	0.0	0.5242	0.5288	0.1015	-0.5407	0.0985	rimbp2
chr8	43991374	43991394	+	GAGAGTGCTTACGGCGCTGC	0.8517	0.2364	0.6647	0.4539	0.3811	0.5779	0.4071	-0.7451	-0.9891	0.0097	rimbp2
chr8	43991380	43991400	+	GCTTACGGCGCTGCTGGGCA	0.9929	0.4019	0.7098	0.4658	0.3146	0.6107	0.4207	-0.1595	-0.7565	0.0865	rimbp2
chr8	43991394	43991414	+	TGGGCATGGAGGCAGGGCTG	0.4172	0.3894	0.7826	0.7919	0.5641	0.4342	0.4208	0.0489	0.1887	0.0257	rimbp2
chr8	43991457	43991477	+	CCGAGGGGAGCTCCTCATCC	0.9838	0.4512	0.7875	0.4009	0.4772	0.3915	0.3807	-0.1905	-0.0407	0.0065	rimbp2
chr8	43991476	43991496	+	CTGGACAAAGTCTACAAAGT	0.3474	0.5127	0.7072	0.5135	0.3611	0.5584	0.4815	-0.0204	0.0069	0.0375	rimbp2
chr8	43991516	43991536	+	TGTCCATCCAACAACTCCCC	0.8507	0.5607	0.6937	0.1686	0.4597	0.6504	0.5992	0.672	0.6492	0.1932	rimbp2
chr8	43994780	43994800	+	ATAGAAGCCGTCCTCATCCA	1.0	0.546	0.7497	0.4469	0.4888	0.6956	0.7234	1.0316	1.0547	0.5964	rimbp2
chr8	43994843	43994863	+	CTCTGCTTCAGGATGCTCAT	1.0	0.3466	0.707	0.2526	0.2127	0.3825	0.2477	-0.8641	-0.4251	0.128	rimbp2
chr8	43997478	43997498	+	ACGCACTTTGCCTGTGTATC	0.4231	0.3476	0.6647	0.3199	0.1738	0.2	0.1021	-1.4375	-1.2687	0.0036	rimbp2
chr8	43997490	43997510	+	TGTGTATCTGGACTTAGACC	0.8958	0.3827	0.7636	0.2578	0.3073	0.6481	0.5447	0.4223	0.3183	0.0901	rimbp2
chr8	44001540	44001560	+	TTGTGTGATACTCACAGCAG	0.5066	0.6996	0.7294	0.6274	0.46	0.6296	0.5575	0.9106	0.4476	0.2692	rimbp2
chr8	44001580	44001600	+	TCAGAGAGGAAGGCCCGCCG	1.0	0.5576	0.876	0.4998	0.5916	0.7032	0.501	0.4796	-0.1165	0.1111	rimbp2
chr8	44001585	44001605	+	GAGGAAGGCCCGCCGTGGGC	1.0	0.4344	0.7624	0.4596	0.3852	0.574	0.3919	-0.244	-0.3055	0.0215	rimbp2
chr8	44003939	44003959	+	CAGTGAGGCCATTGAGGAGT	0.5036	0.3898	0.5356	0.5238	0.4757	0.623	0.386	0.0192	-0.0747	0.0203	rimbp2
chr8	44003958	44003978	+	TTGGGAGAGGGTAAGGGGTT	0.6184	0.3043	0.6868	0.7211	0.5076	0.4889	0.1754	-0.5744	-0.2324	0.0048	rimbp2
chr8	44003961	44003981	+	GGAGAGGGTAAGGGGTTTGG	0.4052	0.3796	0.8051	0.6679	0.6788	0.6706	0.4751	-0.0344	0.0371	0.1977	rimbp2
chr8	44003993	44004013	+	GCGAATCGCCACCTGTCAAC	1.0	0.4179	0.7356	0.3601	0.0	0.3772	0.271	-0.2048	0.2313	0.3762	rimbp2
chr8	44004116	44004136	+	CCAGTTCTCTCACTTTAGCC	0.8232	0.4791	0.6726	0.2109	0.0	0.1138	0.2054	-0.7705	-0.6409	0.5119	rimbp2
chr8	44011103	44011123	+	GGTTGCTCACCTCTAACAGA	1.0	0.5933	0.6487	0.3258	0.2662	0.6737	0.5686	0.8247	0.5997	0.5567	rimbp2
chr8	44015194	44015214	+	CCGCAGCCTCTCGCATATGC	0.7255	0.4542	0.7059	0.3484	0.1506	0.4479	0.2438	-0.5153	-0.2252	0.0727	rimbp2
chr8	44023270	44023290	+	CTAGGTTCTCCAGTTTGCCT	0.4637	0.3865	0.7356	0.3826	0.0956	0.4632	0.4449	-0.4	-0.422	0.4608	rimbp2
chr8	44037116	44037136	+	GCTCATACTTTGCTGCCTTC	1.0	0.2849	0.7824	0.1701	0.0	0.2677	0.1271	-1.186	-0.6442	0.4185	rimbp2
chr8	44063569	44063589	+	TCACCAGAGTTTGACATGAC	0.6447	0.5368	0.6028	0.4116	0.4277	0.4823	0.2997	-0.4305	-0.2035	0.0792	rimbp2
chr8	44213656	44213676	+	GTCATGAAGCTCTTTGATGC	0.5194	0.4292	0.7308	0.1532	0.0395	0.4571	0.2832	-0.2297	-0.5963	0.0364	stx2b
chr8	44215204	44215224	+	ACTTACATCAGAAGTGAAAA	0.2856	0.374	0.631	0.3058	0.0	0.4166	0.2294	-0.6694	-0.5137	0.3264	stx2b
chr8	44218101	44218121	+	GCTCATCTGAAGGCAGACTC	0.8703	0.519	0.7292	0.4046	0.3975	0.5774	0.558	0.2406	0.2335	0.3284	stx2b
chr8	44222226	44222246	+	TGACTTACTCTCATCAGGAT	1.0	0.4204	0.6584	0.3252	0.1049	0.4629	0.2345	-0.7451	-0.6977	0.0541	stx2b
chr8	44223410	44223430	+	CATGAAGTCATTTCTCTCCA	0.3874	0.4889	0.7494	0.1601	0.4228	0.6268	0.4696	0.0463	0.0677	0.4033	stx2b
chr8	44223437	44223457	+	AGCGACACCCCCATCTTCAC	0.9085	0.5616	0.7497	0.3191	0.2744	0.4556	0.3777	0.0917	0.718	0.0546	stx2b
chr8	44230327	44230347	+	CCTCTGCATGCGGATCCCCA	0.8989	0.4462	0.8485	0.3132	0.4861	0.6229	0.5041	0.216	0.131	0.2189	piwil1
chr8	44230472	44230492	+	TTAGACCAGTCTGCTGTCCA	0.8167	0.4204	0.7497	0.4511	0.4685	0.6331	0.6344	0.1652	-0.1923	0.2076	piwil1
chr8	44231614	44231634	+	GAATACACACCTGTTGATGT	0.486	0.5905	0.6739	0.2539	0.1325	0.5555	0.5266	0.2761	-0.0075	0.0284	piwil1
chr8	44232104	44232124	+	AACTCGGGGACAAGCATAGC	0.8649	0.4948	0.5851	0.3933	0.1699	0.3464	0.2165	-0.5292	-0.0107	0.0137	piwil1
chr8	44232113	44232133	+	ACAAGCATAGCTGGTCCCGG	1.0	0.6261	0.7344	0.701	0.5799	0.6675	0.5487	0.8949	0.2785	0.4476	piwil1
chr8	44232165	44232185	+	CATGGCTAACGAGAAGAACC	1.0	0.6177	0.6961	0.4505	0.4392	0.6493	0.7403	1.1495	0.9522	0.342	piwil1
chr8	44232687	44232707	+	TCCTTTCTTGAATGTGTTGT	0.4959	0.2667	0.5747	0.3099	0.0767	0.3517	0.0631	-1.5494	-1.9089	0.0202	piwil1
chr8	44233323	44233343	+	TGCAGGCTTCAGGGAAGCGC	0.6814	0.4736	0.6538	0.3862	0.2756	0.6097	0.5846	0.4377	0.27	0.0826	piwil1
chr8	44233389	44233409	+	TCTCACTGCGCAGAACCTTG	0.838	0.569	0.78	0.315	0.3264	0.5837	0.5228	0.5982	0.1054	0.4131	piwil1
chr8	44233417	44233437	+	ATCAGAGCACAGCATGATGC	0.7622	0.5097	0.7686	0.1157	0.1566	0.606	0.4264	0.0034	-0.1291	0.0516	piwil1
chr8	44233435	44233455	+	GCTGGACTCGTACTGTAGGA	0.9245	0.531	0.729	0.5624	0.5107	0.6437	0.6262	0.6194	0.449	0.6619	piwil1
chr8	44233438	44233458	+	GGACTCGTACTGTAGGATGG	1.0	0.6878	0.8241	0.4519	0.531	0.6896	0.706	1.2471	0.7387	0.3963	piwil1
chr8	44233551	44233571	+	AGGATTCAAAACCTGTGCTG	0.8435	0.5657	0.7627	0.3786	0.5037	0.6748	0.5751	0.6443	0.3169	0.0734	piwil1
chr8	44233563	44233583	+	CTGTGCTGTGGGATGTTGAA	1.0	0.3916	0.6724	0.4428	0.5244	0.5445	0.2901	-0.5905	-0.4825	0.1677	piwil1
chr8	44233758	44233778	+	AGAGGACGGCGGCAGCTCAT	0.604	0.4692	0.8111	0.5679	0.4543	0.5082	0.463	0.3016	1.2199	0.0977	piwil1
chr8	44233797	44233817	+	CTCAACCTTCTCTCCATTTC	0.3744	0.1171	0.7214	0.186	0.1193	0.2456	0.0276	-2.0818	-1.4364	0.0043	piwil1
chr8	44234463	44234483	+	TACAGCGTTGCGCAGTTTGT	0.5506	0.3843	0.7828	0.4	0.2335	0.3614	0.0789	-1.1476	-0.7181	0.0361	piwil1
chr8	44234522	44234542	+	TCCCCAGAGTCTCCTCGTGC	0.9835	0.5187	0.6799	0.2072	0.4028	0.6174	0.4808	0.0476	-0.0549	0.0588	piwil1
chr8	44234550	44234570	+	CAAAGCCGAACGCAGTCGTC	1.0	0.4598	0.734	0.4098	0.1665	0.4037	0.2578	-0.3284	0.038	0.0409	piwil1
chr8	44234560	44234580	+	CGCAGTCGTCTGGACTCCAT	1.0	0.4435	0.7686	0.6952	0.5482	0.468	0.2721	-0.5996	-0.4849	0.0532	piwil1
chr8	44234563	44234583	+	AGTCGTCTGGACTCCATTGG	0.7407	0.5581	0.8616	0.6205	0.6396	0.6573	0.5306	0.6408	0.4826	0.2863	piwil1
chr8	44234628	44234648	+	TGAAAGCAGACGCATAAAAT	0.3307	0.3941	0.7922	0.2684	0.1276	0.425	0.0944	-0.7163	-0.0037	0.21	piwil1
chr8	44234643	44234663	+	AAAATTGGCCCTCAGCTCAA	1.0	0.5704	0.7356	0.5858	0.0	0.3216	0.3419	-0.184	0.1057	0.2466	piwil1
chr8	44237638	44237658	+	TGGTTTGTTGTTACCTGTTT	0.494	0.1463	0.6456	0.61	0.3492	0.3752	-0.0128	-1.9113	-1.6217	0.0118	piwil1
chr8	44237673	44237693	+	GTTCCATAAGTTGACGAGTA	1.0	0.4426	0.6308	0.6162	0.4544	0.5655	0.3721	-0.2245	0.0716	0.0524	piwil1
chr8	44237688	44237708	+	GAGTATGGACACCAGAATCG	1.0	0.6679	0.7436	0.4348	0.4867	0.6787	0.7761	1.4515	0.7877	0.2469	piwil1
chr8	44237856	44237876	+	ACACTTACCTTCTTCAGACA	0.6463	0.611	0.7072	0.1755	0.0499	0.4189	0.3782	0.2276	0.2634	0.1737	piwil1
chr8	44237913	44237933	+	CAGTTGTCCTTCAGACGGAG	0.6478	0.6293	0.5659	0.5793	0.476	0.6419	0.4941	0.0741	-0.4485	0.1476	piwil1
chr8	44297308	44297328	+	CCTCATAACCAGGATCATGA	0.5088	0.6217	0.7966	0.1168	0.1797	0.5136	0.5943	0.0307	0.0038	0.3079	fzd10
chr8	44297317	44297337	+	CAGGATCATGATGGTCTTGA	0.4391	0.527	0.6505	0.5962	0.4457	0.4959	0.3995	-0.5734	-0.2556	0.1034	fzd10
chr8	44297321	44297341	+	ATCATGATGGTCTTGATGGC	0.856	0.5492	0.682	0.1945	0.3371	0.53	0.5545	-0.0265	-0.0241	0.1219	fzd10
chr8	44297343	44297363	+	GTATAGCCCATGCCGCCAGA	0.9349	0.5657	0.7589	0.3837	0.1651	0.6307	0.4877	0.7025	0.8036	0.8343	fzd10
chr8	44297440	44297460	+	AATGACCCACCACAGGGAAC	0.7301	0.4462	0.7919	0.2274	0.1187	0.4223	0.4778	-0.321	-0.0101	0.068	fzd10
chr8	44297620	44297640	+	GGACATAGAAAGGAAGATGA	0.4408	0.5268	0.6586	0.2386	0.3791	0.6714	0.5657	0.2223	0.0533	0.0712	fzd10
chr8	44297646	44297666	+	GCTCAGGGTACTTAAAGCGC	1.0	0.4446	0.7055	0.225	0.311	0.6252	0.6086	0.4786	0.3013	0.3156	fzd10
chr8	44297701	44297721	+	ACTAGAGATGAAGCACAGTA	0.5159	0.5404	0.6332	0.5235	0.4435	0.6465	0.6484	0.4089	0.6177	0.2303	fzd10
chr8	44297725	44297745	+	CCAGATAGCAATCCACACCA	0.6347	0.6782	0.6398	0.3529	0.506	0.6922	0.737	1.1845	0.835	0.5201	fzd10
chr8	44297745	44297765	+	TGGAGAAGCGTTTGTCGCCC	0.8984	0.4557	0.6505	0.2997	0.2612	0.5377	0.3444	-0.4223	-0.5523	0.0956	fzd10
chr8	44297767	44297787	+	GCTCCAGTACACATCTACGT	0.987	0.6643	0.6937	0.353	0.2285	0.614	0.6232	0.6191	0.6262	0.7743	fzd10
chr8	44297779	44297799	+	ATCTACGTTGGAGTAACACT	1.0	0.4948	0.5923	0.3126	0.2618	0.5894	0.519	-0.3184	-0.1107	0.028	fzd10
chr8	44297836	44297856	+	CTTTCCAGGGTTGCTGCATG	0.8216	0.4815	0.7443	0.4798	0.1155	0.504	0.2707	-0.3742	-0.8179	0.0157	fzd10
chr8	44297871	44297891	+	TCTCTTTAATAGGCAGTTCT	0.7422	0.3576	0.7008	0.3922	0.0	0.2997	0.1191	-1.1612	-0.6015	0.0291	fzd10
chr8	44297882	44297902	+	GGCAGTTCTTGGCTGTTACC	1.0	0.4419	0.7544	0.2553	0.3007	0.425	0.2732	-0.0705	0.2382	0.2137	fzd10
chr8	44297903	44297923	+	GGCCGAGGGGGTCGGGAGTC	1.0	0.322	0.6584	0.616	0.3646	0.0846	-0.0355	-1.3303	-1.1942	0.0011	fzd10
chr8	44297916	44297936	+	GGGAGTCTGGCGACTGAGTG	1.0	0.4486	0.8037	0.7426	0.6839	0.6999	0.3942	-0.2735	-0.8348	0.019	fzd10
chr8	44297927	44297947	+	GACTGAGTGTGGGAGCCCTT	0.6209	0.2825	0.7211	0.5509	0.5345	0.4884	0.2556	-0.7046	-0.3625	0.0651	fzd10
chr8	44297950	44297970	+	GGGCTCATCTGTGCCATTGT	0.607	0.3183	0.7356	0.4851	0.4374	0.4585	0.2663	-0.4305	-0.2037	0.0907	fzd10
chr8	44298092	44298112	+	TCGCACATCACTCGGCATGC	0.9306	0.361	0.6647	0.1642	0.0	0.3685	0.2728	-0.5218	-0.4733	0.041	fzd10
chr8	44298103	44298123	+	TCGGCATGCTGGGATAGGTG	1.0	0.6051	0.7338	0.6642	0.6378	0.6676	0.6378	0.6616	0.2171	0.0714	fzd10
chr8	44298124	44298144	+	GGATACCTGTTCTGTGCACA	0.7022	0.4922	0.603	0.3765	0.1452	0.5188	0.4334	-0.1832	-0.6048	0.1284	fzd10
chr8	44298159	44298179	+	AGCACAAGAAAAACTTCAGA	0.3967	0.5446	0.6232	0.2344	0.0	0.406	0.3139	-0.022	-0.023	0.1605	fzd10
chr8	44298289	44298309	+	AATGTCCTTACAGAGAGGAA	0.7427	0.6118	0.7148	0.4764	0.4149	0.637	0.6014	0.692	0.8056	0.2101	fzd10
chr8	44298317	44298337	+	TCCTGGCATCTTCCTTCACC	0.2829	0.4291	0.7117	0.077	0.362	0.5341	0.4881	0.1322	-0.0053	0.0719	fzd10
chr8	44298334	44298354	+	ACCTGGCCGGTCCGGGTCGA	0.7506	0.3668	0.6833	0.5781	0.48	0.4807	0.4044	0.2422	-0.0507	0.0248	fzd10
chr8	44357267	44357287	+	TAATGCTTTTCATTGCCTAC	0.8809	0.4217	0.6456	0.0039	0.0	0.2244	0.0753	-2.1963	-1.9656	0.0475	zmp:0000000884
chr8	44357471	44357491	+	TCCTCAGTGGATCTTGAATA	1.0	0.4152	0.6041	0.3625	0.3663	0.4896	0.2768	-0.7276	-0.3554	0.099	zmp:0000000884
chr8	44357492	44357512	+	GGTCTGATGGAGTCATGCAC	0.8562	0.5379	0.7527	0.3765	0.516	0.7129	0.5515	0.6025	0.6377	0.3644	zmp:0000000884
chr8	44357536	44357556	+	CTTTACTTTTAATACTGAAC	0.4053	0.4147	0.6594	0.1573	0.0	0.3067	0.0166	-1.5822	-1.3696	0.0405	zmp:0000000884
chr8	44357548	44357568	+	TACTGAACTGGCTGCATACT	0.5052	0.3725	0.6172	0.4537	0.144	0.2651	0.184	-0.95	-0.2157	0.0146	zmp:0000000884
chr8	44357551	44357571	+	TGAACTGGCTGCATACTTGG	0.7101	0.6156	0.6538	0.5235	0.558	0.7135	0.6791	0.8553	0.3774	0.5531	zmp:0000000884
chr8	44357561	44357581	+	GCATACTTGGTGGTAGTAGA	0.7191	0.4439	0.6254	0.3251	0.4125	0.5982	0.4159	-0.3459	-0.1422	0.2711	zmp:0000000884
chr8	44357651	44357671	+	GATGCTAGCCCTGCGACTGT	1.0	0.5298	0.7363	0.3956	0.2021	0.5553	0.4335	0.2218	0.2112	0.1609	zmp:0000000884
chr8	44357674	44357694	+	ATTAACAGCTCTGTGCAAAG	0.788	0.7151	0.8332	0.4493	0.2021	0.6096	0.5943	0.4763	0.1115	0.4473	zmp:0000000884
chr8	44357717	44357737	+	TTAAATGTATCTGAACCTCT	0.7599	0.5593	0.6114	0.2462	0.0609	0.4061	0.2787	-0.8574	-0.4266	0.2135	zmp:0000000884
chr8	44358386	44358406	+	TATGTATTTCAGAACCTCCC	0.3758	0.437	0.7682	0.1749	0.4385	0.6875	0.4277	0.0826	0.2482	0.0453	zmp:0000000884
chr8	44362814	44362834	+	CCTCATCCACGTCAGTTTGA	1.0	0.307	0.7777	0.1484	0.0	0.2455	0.15	-1.3149	-0.7958	0.2869	mhc2dcb
chr8	44367636	44367656	+	CCTTTAGGTTATCCTGAATT	0.9037	0.2768	0.7019	0.3858	0.0833	0.2653	0.0925	-1.204	-0.7437	0.0421	LOC100332267
chr8	44367755	44367775	+	AGTTTTCACACTACCTGATA	0.4944	0.3439	0.7019	0.3078	0.2341	0.4689	0.1757	-1.332	-0.756	0.0348	LOC100332267
chr8	44367819	44367839	+	GATCTAAGACTCAATGATGT	1.0	0.4917	0.7494	0.0727	0.0556	0.5004	0.4251	-0.0489	-0.2423	0.1338	LOC100332267
chr8	44367894	44367914	+	TCTGAAGACACTGAACCTCT	0.7479	0.5788	0.6819	0.3622	0.2818	0.4712	0.4053	-0.0015	0.2814	0.047	LOC100332267
chr8	44368100	44368120	+	ATTATCTTCCAGAACCTCCT	0.6935	0.4523	0.7824	0.1707	0.1178	0.4358	0.2397	-0.235	0.3411	0.2425	LOC100332267
chr8	44376257	44376277	+	ATTCCAGGTAGGAGTGAATC	0.6436	0.4555	0.6842	0.3552	0.2195	0.3564	0.3216	-0.5568	0.2234	0.0758	si:busm1-228j01.6
chr8	44376603	44376623	+	CATCACCAAGTTCTCTGCAT	0.3752	0.5123	0.7636	0.455	0.212	0.5069	0.4399	-0.429	-0.2078	0.1646	si:busm1-228j01.6
chr8	44376792	44376812	+	GAGAGTCAGACACATGACAC	0.8405	0.636	0.7214	0.5925	0.5638	0.6694	0.6704	0.5325	0.1523	0.1503	si:busm1-228j01.6
chr8	44420154	44420174	+	GGCCACTATTTTTAGCACAT	0.6969	0.4527	0.6789	0.3025	0.0	0.2668	0.1379	-1.2221	-0.9627	0.2037	si:ch73-211l2.1
chr8	44443922	44443942	+	GTTCAGTGTTGTGGTGATGT	0.3855	0.5088	0.7304	0.4661	0.5028	0.6132	0.547	0.223	-0.0097	0.1294	mhc1laa
chr8	44443960	44443980	+	CATATTATGACTCAATCGGC	1.0	0.4654	0.6048	0.2271	0.0505	0.5264	0.322	0.0232	0.1003	0.1952	mhc1laa
chr8	44443980	44444000	+	TGGAAAACGATCTATCGCTC	1.0	0.5121	0.693	0.3488	0.2271	0.6162	0.5737	0.5646	0.5682	0.1806	mhc1laa
chr8	44444022	44444042	+	GATGAAGAACAAAGTGATGC	0.6483	0.4898	0.6785	0.107	0.0036	0.5695	0.5428	0.4697	0.195	0.0648	mhc1laa
chr8	44444100	44444120	+	GATCACCAAAATCACACTGA	0.3949	0.6101	0.7494	0.2315	0.0874	0.5655	0.5999	0.1034	0.0362	0.1466	mhc1laa
chr8	44444237	44444257	+	CATGTGCATCAGAGACTCGT	0.9417	0.6279	0.6818	0.4922	0.2393	0.5407	0.4408	0.5186	0.658	0.1547	mhc1laa
chr8	44444283	44444303	+	AAACTGGTCCACTTCATTAC	0.5996	0.3783	0.7591	0.1841	0.0613	0.3226	0.1042	-0.9625	-0.1558	0.0265	mhc1laa
chr8	44444294	44444314	+	CTTCATTACTGGGATGCTTT	0.4089	0.2631	0.7966	0.319	0.1404	0.3256	0.1133	-1.4607	-1.062	0.0382	mhc1laa
chr8	44444297	44444317	+	CATTACTGGGATGCTTTTGG	0.2749	0.5167	0.7999	0.503	0.5025	0.6938	0.487	-0.9168	-0.7477	0.0704	mhc1laa
chr8	44444308	44444328	+	TGCTTTTGGTGGACAAAATA	0.3125	0.1907	0.6254	0.4113	0.2717	0.4161	0.0642	-1.7826	-1.539	0.0293	mhc1laa
chr8	44444361	44444381	+	CTATTCAGGTCAAAATGCCA	0.8072	0.57	0.5781	0.1866	0.1631	0.6417	0.3471	-0.2731	-0.4455	0.2862	mhc1laa
chr8	44444373	44444393	+	AAATGCCATGGGTGATAACA	0.7895	0.4157	0.5828	0.4479	0.2159	0.4471	0.4288	-0.2261	0.0912	0.0343	mhc1laa
chr8	44444464	44444484	+	TTTGCGAAGGTACCTGAATA	0.5208	0.3851	0.7456	0.3869	0.0498	0.4088	0.2058	-0.6949	-0.5021	0.055	mhc1laa
chr8	44463369	44463389	+	TTTTCTGTTGTATCATAACT	0.4309	0.3853	0.5505	0.3232	0.0	0.2786	0.1092	-1.6488	-1.3929	0.1123	mhc1lba
chr8	44463390	44463410	+	GGTCCCATGTTCTAAACCAT	0.3253	0.5412	0.6121	0.5047	0.3941	0.6303	0.5739	-0.1043	0.1168	0.5484	mhc1lba
chr8	44463402	44463422	+	TAAACCATTGGTTTTTCAGC	0.319	0.4172	0.6374	0.0878	0.0	0.3228	0.0797	-2.1208	-2.0708	0.0409	mhc1lba
chr8	44463786	44463806	+	TCATTTCATCATACGTATCA	0.5972	0.3706	0.6456	0.1901	0.0	0.331	0.234	-0.6854	-0.4277	0.0436	mhc1lba
chr8	44463849	44463869	+	TTGAATCACTTGGGCTGCGA	0.9183	0.4218	0.6835	0.4543	0.1606	0.5267	0.1614	-0.7091	-1.0016	0.114	mhc1lba
chr8	44463923	44463943	+	ATGACTACAACACTTAACTC	0.8488	0.4734	0.6374	0.1607	0.2464	0.6012	0.6167	0.6193	0.9386	0.1053	mhc1lba
chr8	44479064	44479084	+	ATTACATTACCTGAATTTGC	0.2422	0.4012	0.5979	-0.0095	0.0	0.3114	0.154	-0.8726	-0.2987	0.0708	LOC571282
chr8	44479093	44479113	+	TGTGCTTCCGCCAATATATG	0.7746	0.6522	0.7918	0.3511	0.3354	0.572	0.4076	0.3807	0.1701	0.2143	LOC571282
chr8	44479132	44479152	+	ATTCAATTGCAAAGCCTACC	0.4384	0.4799	0.6785	0.2005	0.0	0.3306	0.2615	-0.3903	-0.0432	0.1734	LOC571282
chr8	44479510	44479530	+	AATCTTTGCCAGAACCTCCC	0.658	0.4689	0.7966	0.2703	0.1801	0.5207	0.4211	0.2615	0.5816	0.295	LOC571282
chr8	44549092	44549112	+	TTTTCCACGCCTCTCGTGTT	0.6508	0.3401	0.6258	0.4779	0.0	0.263	0.212	-1.1862	-1.2018	0.0599	si:dkey-220o5.5
chr8	44549347	44549367	+	ACAGAGCTCATTATGTCCAT	0.9734	0.5041	0.7308	0.554	0.3241	0.5628	0.4515	-0.0836	0.1938	0.3645	si:dkey-220o5.5
chr8	44549397	44549417	+	GATTCAGAGTCACGCATCTG	1.0	0.5943	0.6592	0.4557	0.534	0.6993	0.5788	0.2962	-0.1145	0.1801	si:dkey-220o5.5
chr8	44549407	44549427	+	CACGCATCTGTGGATATCTT	0.5239	0.384	0.6988	0.388	0.3543	0.3073	0.1494	-0.8351	-0.3882	0.0598	si:dkey-220o5.5
chr8	44549431	44549451	+	GGAAGAAATGGTTGGGTCAT	0.7015	0.4791	0.6363	0.5407	0.3803	0.4294	0.2225	-0.7734	-0.5198	0.023	si:dkey-220o5.5
chr8	44549471	44549491	+	TATTAAGCAAAACTCACTAC	0.6145	0.5014	0.6877	0.2053	0.0348	0.5746	0.4172	-0.247	0.3736	0.0941	si:dkey-220o5.5
chr8	44552989	44553009	+	AAACCTCATGGGTTGCAACG	0.9339	0.6976	0.7684	0.4454	0.3213	0.5803	0.7105	0.6796	0.0811	0.5677	si:dkey-220o5.5
chr8	44553037	44553057	+	GATTCAGCACAAACTGAAAG	0.3911	0.5727	0.7159	0.3315	0.1701	0.6781	0.3099	0.376	-0.4475	0.338	si:dkey-220o5.5
chr8	44553040	44553060	+	TCAGCACAAACTGAAAGTGG	0.4566	0.6803	0.6396	0.6545	0.5245	0.7027	0.7228	1.2089	0.531	0.3206	si:dkey-220o5.5
chr8	44553044	44553064	+	CACAAACTGAAAGTGGTGGC	0.3173	0.5165	0.6443	0.2619	0.274	0.529	0.411	-0.0817	-0.4559	0.0624	si:dkey-220o5.5
chr8	44553064	44553084	+	TGGTGCTGAAACAGTCATCT	0.7055	0.3472	0.603	0.2236	0.3374	0.4376	0.2475	-0.6189	-0.3883	0.0127	si:dkey-220o5.5
chr8	44553520	44553540	+	AAGGTTATAGAAGATGTTAG	0.9589	0.5334	0.7627	0.4283	0.4226	0.6245	0.4717	0.6955	0.8599	0.3525	si:dkey-220o5.5
chr8	44553541	44553561	+	GGCTCCTCTTATTATGAGCC	1.0	0.4418	0.527	0.0712	0.0503	0.3484	0.2037	-1.0774	-1.5296	0.1376	si:dkey-220o5.5
chr8	44553985	44554005	+	TCCAATCTTCTATCTGCAGC	0.7312	0.4444	0.693	0.1012	0.0	0.3331	0.0862	-0.877	-1.5534	0.0946	si:dkey-220o5.5
chr8	44555781	44555801	+	ACTGTCAGTGGCAGAGTTTA	0.5291	0.3866	0.6394	0.5933	0.2474	0.3222	0.2308	-1.127	-0.1646	0.1087	si:dkey-220o5.5
chr8	44576942	44576962	+	ACCTTTATCTTCCCAACTGT	0.7674	0.4637	0.5781	0.2399	0.2756	0.5573	0.4032	-0.431	-0.2981	0.1197	rsph14
chr8	44580190	44580210	+	TGAGATCTTGGGAACCAATC	0.8793	0.3847	0.7544	0.3684	0.3646	0.463	0.1358	-0.9509	-0.2215	0.0185	rsph14
chr8	44584318	44584338	+	GATATGTATACCACTGAAAA	0.4942	0.3674	0.7729	0.2386	0.1912	0.5237	0.2961	-0.7419	-0.625	0.1232	rsph14
chr8	44584460	44584480	+	AAAGCGATCGGTGCTTGTGT	0.8264	0.4888	0.7177	0.4214	0.314	0.5927	0.5731	0.0985	0.1293	0.0796	rsph14
chr8	44584475	44584495	+	TGTGTTGGGTCAATATGCGG	1.0	0.5146	0.7516	0.5824	0.5323	0.6871	0.5511	0.6523	0.0694	0.1694	rsph14
chr8	44600259	44600279	+	GAGTTTGGTGTGCTCACACG	0.6725	0.6713	0.7766	0.6231	0.6177	0.6965	0.6622	1.0305	0.4422	0.4951	bag4
chr8	44600264	44600284	+	TGGTGTGCTCACACGTGGTC	0.8966	0.4902	0.6393	0.484	0.4026	0.5792	0.2203	-0.6833	-0.7735	0.013	bag4
chr8	44600278	44600298	+	GTGGTCTGGAGCCTGCAGGC	0.7568	0.4959	0.701	0.4705	0.5496	0.6258	0.467	0.364	0.367	0.0208	bag4
chr8	44600313	44600333	+	ATATGAGGCTGACTTTGATA	0.7867	0.5232	0.6881	0.3408	0.2797	0.5543	0.4213	-0.0135	0.7083	0.2056	bag4
chr8	44600316	44600336	+	TGAGGCTGACTTTGATATGG	0.2817	0.5437	0.6527	0.4494	0.5541	0.6846	0.6267	0.0275	-0.2149	0.1311	bag4
chr8	44602099	44602119	+	ATAAATACCTTGTGCTCATA	0.5386	0.3404	0.6694	0.2778	0.0	0.2991	0.0807	-1.2296	-0.278	0.0383	bag4
chr8	44602105	44602125	+	ACCTTGTGCTCATATGGAGG	1.0	0.6006	0.753	0.4185	0.3413	0.6158	0.584	0.5796	-0.2356	0.2864	bag4
chr8	44602123	44602143	+	GGTGGTGCGGGTCCTTGCCA	1.0	0.4129	0.8203	0.5337	0.6103	0.7319	0.4165	0.5072	0.2707	0.1415	bag4
chr8	44602160	44602180	+	GTCGTACATGACTGCCATAG	1.0	0.5991	0.7202	0.5872	0.5265	0.6338	0.5765	0.5936	0.4724	0.0387	bag4
chr8	44602166	44602186	+	CATGACTGCCATAGTGGCTA	1.0	0.4051	0.7069	0.3496	0.2272	0.5766	0.4888	-0.1731	-0.3094	0.0377	bag4
chr8	44602175	44602195	+	CATAGTGGCTATGGGGTGTC	1.0	0.2887	0.6581	0.6819	0.4745	0.4152	0.3097	-1.0694	-0.9387	0.007	bag4
chr8	44602209	44602229	+	CCATTGCTGCTGAGGCAGTG	0.8191	0.5924	0.6947	0.4425	0.3476	0.5347	0.5769	-0.1909	-0.5048	0.1043	bag4
chr8	44602229	44602249	+	TGGGTCCATACCCTTGAGTG	0.8948	0.5686	0.7565	0.5648	0.6197	0.6406	0.6301	0.555	-0.0292	0.0163	bag4
chr8	44602247	44602267	+	TGTGGGACCAAGCCTCATGC	0.7566	0.4091	0.8627	0.2012	0.4011	0.6551	0.4999	0.1647	0.2343	0.0584	bag4
chr8	44602275	44602295	+	TGACAGCACAGGCTGCTGGT	0.6087	0.4465	0.7576	0.3062	0.3699	0.5941	0.6024	0.4223	0.4748	0.1604	bag4
chr8	44602306	44602326	+	GCATTCTGAGGGCATCCTTC	0.6497	0.2221	0.7211	0.1188	0.0779	0.2948	0.2001	-1.1026	-0.2344	0.1802	bag4
chr8	44602315	44602335	+	GGGCATCCTTCTGGGTAATG	1.0	0.4408	0.7344	0.551	0.6251	0.6412	0.3842	-0.2817	-0.5435	0.0657	bag4
chr8	44602330	44602350	+	TAATGTGGGTAAGATCCTGC	0.631	0.4699	0.6739	0.2368	0.3845	0.6209	0.4216	0.1522	0.2035	0.0307	bag4
chr8	44604430	44604450	+	ATGTAGCTGAATTTACCGCT	0.7515	0.5881	0.5387	0.5187	0.383	0.6275	0.5505	0.4765	0.7457	0.4143	bag4
chr8	44604493	44604513	+	CATTCTGTTCAGGGCAGGAT	0.57	0.3661	0.5738	0.5666	0.1343	0.4195	0.3036	-0.7408	-0.49	0.1133	bag4
chr8	44604526	44604546	+	GAGGTTGTCTTGAAGGAACC	0.7066	0.5881	0.7402	0.2606	0.5313	0.66	0.6238	0.3138	0.2434	0.1128	bag4
chr8	44604543	44604563	+	ACCTGGTCACTGCAGTAGAA	1.0	0.4119	0.6959	0.2907	0.293	0.4904	0.3613	-0.1378	0.1433	0.3062	bag4
chr8	44604569	44604589	+	AGAAGGATGTAGCATACTCG	1.0	0.6582	0.8476	0.3504	0.5001	0.6989	0.5772	0.9248	0.4157	0.4042	bag4
chr8	44604582	44604602	+	ATACTCGTGGAGTATTGCCC	1.0	0.5021	0.7686	0.2229	0.4236	0.6991	0.6294	0.7642	0.9688	0.6151	bag4
chr8	44604599	44604619	+	CCCTGGATTGTACACTCCAT	1.0	0.3708	0.6833	0.4894	0.5199	0.5468	0.3331	-0.5142	-0.1823	0.0691	bag4
chr8	44604609	44604629	+	TACACTCCATTGGGATAGGC	0.8693	0.4983	0.4975	0.2317	0.2375	0.4666	0.4791	-0.584	-0.4496	0.1082	bag4
chr8	44604815	44604835	+	TACCAGTAACTTGAGTAGCC	1.0	0.4843	0.682	0.2393	0.0	0.1631	0.358	-0.4458	-0.4299	0.0528	bag4
chr8	44611029	44611049	+	ACTTGAAGGCCAGGGTGACT	0.8964	0.5214	0.6736	0.3184	0.0	0.309	0.2416	-0.4807	-0.0277	0.0117	bag4
chr8	44613635	44613655	+	CACCTTGTACTGCTTCGAGA	1.0	0.5644	0.7544	0.1985	0.1974	0.5663	0.399	0.3007	0.2315	0.4791	lsm1
chr8	44613650	44613670	+	CGAGATGGAAGAACGTTAAT	0.7895	0.2521	0.7214	0.4951	0.2187	0.3508	0.1074	-0.7067	0.1979	0.2736	lsm1
chr8	44613677	44613697	+	CTCAGAAGTATAGATCAGTT	0.6705	0.5305	0.6443	0.3682	0.3904	0.4606	0.3299	-0.367	0.1967	0.1099	lsm1
chr8	44614016	44614036	+	ATCCATGTAGGTAAAAAATT	0.2925	0.352	0.6256	0.2162	0.1087	0.2907	0.1483	-1.6189	-0.5123	0.1303	lsm1
chr8	44655454	44655474	+	TCAGCGATGCATACAACTTC	0.6867	0.3416	0.6077	0.3829	0.3089	0.4975	0.3693	-0.6595	0.1209	0.1021	grk5l
chr8	44655463	44655483	+	CATACAACTTCTGGATGCCA	0.7114	0.568	0.5412	0.2843	0.3054	0.6673	0.5808	0.0947	-0.0534	0.2911	grk5l
chr8	44669459	44669479	+	TTGACAGTCCTCTGAGTGTG	0.6452	0.6013	0.5341	0.6899	0.4628	0.6013	0.5658	0.2238	-0.396	0.1379	grk5l
chr8	44671682	44671702	+	GCTCTCCATGACTATTTAAG	0.5674	0.5406	0.8332	0.3283	0.278	0.4716	0.4267	0.4736	0.3707	0.7364	grk5l
chr8	44671737	44671757	+	ACTTTGATCGCTTCCTCCAA	0.7558	0.5306	0.7396	0.422	0.1507	0.4739	0.3084	-0.6692	-0.4303	0.2422	grk5l
chr8	44673808	44673828	+	ATTTCGGCAGTACAGAGTTT	1.0	0.3062	0.684	0.3605	0.0	0.39	0.2061	-1.1288	-0.3935	0.0743	grk5l
chr8	44677026	44677046	+	GAAGAGGAAGGGGGAAGCCA	0.4829	0.5197	0.668	0.4312	0.5419	0.6614	0.4943	-0.1465	-0.1798	0.1529	grk5l
chr8	44677498	44677518	+	GACCAAAGATGCTCTGTGTC	0.7333	0.4843	0.6726	0.3025	0.3376	0.4914	0.4599	-0.4484	-0.5881	0.0576	grk5l
chr8	44677936	44677956	+	TCATATCCGAATCTCAGACC	0.7672	0.5174	0.6597	0.1707	0.169	0.5645	0.5898	0.2099	0.1599	0.0642	grk5l
chr8	44677961	44677981	+	CTGGCCATTAAAGTACCCGA	0.52	0.6158	0.5558	0.5951	0.499	0.7169	0.6495	1.0256	0.8026	0.3589	grk5l
chr8	44677976	44677996	+	CCCGATGGAGAGCAAATTCG	1.0	0.5785	0.7567	0.4304	0.46	0.6419	0.581	0.4448	0.0776	0.2742	grk5l
chr8	44677984	44678004	+	AGAGCAAATTCGTGGCCGAG	1.0	0.6806	0.6346	0.4409	0.0952	0.494	0.4542	0.2372	-0.1028	0.2139	grk5l
chr8	44681012	44681032	+	GGTATAGCATGAGCCCTGAC	1.0	0.5496	0.7148	0.3767	0.4699	0.6502	0.5778	0.4262	0.6307	0.159	grk5l
chr8	44681015	44681035	+	ATAGCATGAGCCCTGACTGG	0.3868	0.5694	0.7496	0.4799	0.6198	0.7146	0.6562	0.7186	0.5398	0.1902	grk5l
chr8	44681100	44681120	+	GCGAGTAAAGAGAGAAGACG	0.3307	0.6095	0.6574	0.5362	0.5635	0.7018	0.6003	0.646	-0.3255	0.7524	grk5l
chr8	44704089	44704109	+	TTGAACAAGCTCTCCGGACC	1.0	0.4724	0.7214	0.3389	0.3243	0.5393	0.4081	0.2403	0.0785	0.0149	star
chr8	44704102	44704122	+	CCGGACCTGGAGCTAGCACT	0.6701	0.488	0.7012	0.6406	0.4964	0.6252	0.6468	0.3809	0.4728	0.1539	star
chr8	44705638	44705658	+	AGTATTCTTGAGGACCAGGA	0.4577	0.6805	0.7336	0.6629	0.4774	0.6311	0.5054	0.6693	0.5224	0.4542	star
chr8	44705642	44705662	+	TTCTTGAGGACCAGGATGGC	0.4852	0.4888	0.592	0.2906	0.1196	0.4283	0.3465	-0.3375	-0.3445	0.0078	star
chr8	44705807	44705827	+	GTCATGAGTAAAGTCCTGCC	0.7423	0.5637	0.6678	0.2829	0.366	0.6074	0.6604	0.236	0.0265	0.1238	star
chr8	44705813	44705833	+	AGTAAAGTCCTGCCTGGCAT	1.0	0.4761	0.8108	0.317	0.3665	0.6441	0.3872	0.1207	-0.1865	0.4805	star
chr8	44705830	44705850	+	CATTGGAAAGGTTTTTAAGT	0.2993	0.3982	0.7255	0.161	0.0	0.3272	0.1611	-1.3792	-1.0971	0.1618	star
chr8	44705842	44705862	+	TTTTAAGTTGGAAGTGACCC	0.4116	0.4819	0.631	0.2808	0.0	0.4371	0.3503	-0.794	-1.0604	0.1102	star
chr8	44705855	44705875	+	GTGACCCTGGAACAGCAGAC	0.6648	0.6185	0.617	0.4497	0.457	0.655	0.594	0.556	0.6998	0.3146	star
chr8	44705875	44705895	+	TGGTGACCTTTATGATGAGC	0.6573	0.4966	0.5073	0.3482	0.0493	0.4903	0.2708	0.0976	0.0166	0.0372	star
chr8	44705887	44705907	+	TGATGAGCTGGTAGATAACA	1.0	0.4925	0.5356	0.4818	0.3791	0.6399	0.4585	0.5374	0.7257	0.2796	star
chr8	44705896	44705916	+	GGTAGATAACATGGAACAAA	0.9645	0.3633	0.5969	0.4169	0.1188	0.4772	0.3297	-0.3177	-0.3388	0.0687	star
chr8	44705932	44705952	+	CAATGTCAAGCAAGTCAAGG	0.3471	0.6544	0.6727	0.4603	0.3145	0.625	0.4364	-0.1344	-0.4752	0.0864	star
chr8	44706131	44706151	+	TCACAGATTCTTCAGAAGAT	0.283	0.4612	0.682	0.2834	0.0917	0.4128	0.2518	-0.8012	-0.2898	0.1848	star
chr8	44706184	44706204	+	GGCTGAAACACCAGGAAATG	0.3852	0.5499	0.6727	0.3611	0.467	0.6616	0.5144	0.4617	-0.1196	0.1684	star
chr8	44725714	44725734	+	CACACAGAGGTTATAACCAA	0.946	0.5818	0.5558	0.6006	0.5631	0.6857	0.552	0.2283	0.2129	0.1009	elmod3
chr8	44725840	44725860	+	TATTTTATGTAGATCCAAAA	0.2796	0.3404	0.7066	0.5584	0.0	0.3006	0.0097	-1.8141	-1.621	0.1342	elmod3
chr8	44725858	44725878	+	AATGGATGGATTCCAGCTAA	0.9327	0.5889	0.6961	0.6669	0.4569	0.6118	0.5148	-0.2028	0.4023	0.032	elmod3
chr8	44726025	44726045	+	ATCTCAGCACTAAAACAGAA	0.3609	0.5509	0.4595	0.0847	0.1467	0.5093	0.1233	-0.5702	-0.586	0.1452	elmod3
chr8	44726168	44726188	+	TGTTCATCTAGAGGTAAGCT	0.984	0.5293	0.5266	0.2338	0.0771	0.5271	0.4215	-0.1068	0.0019	0.1182	elmod3
chr8	44726174	44726194	+	TCTAGAGGTAAGCTTGGAGG	0.5042	0.543	0.8663	0.6329	0.5459	0.6517	0.5701	0.6875	0.0045	0.4788	elmod3
chr8	44726194	44726214	+	TGGAGCGAGCACAAGAGGAG	0.5894	0.5627	0.7565	0.4395	0.6208	0.7065	0.4664	0.3192	0.0793	0.1435	elmod3
chr8	44730572	44730592	+	CATTTTCAAACCACCGATCT	0.9559	0.3486	0.7019	0.3402	0.0426	0.3511	0.1367	-1.3372	-1.1979	0.0071	elmod3
chr8	44730712	44730732	+	CAGCCCACTATTCACAGGAC	1.0	0.4859	0.6028	0.4165	0.4633	0.6089	0.3375	0.2105	0.2372	0.0664	elmod3
chr8	44730717	44730737	+	CACTATTCACAGGACTGGAT	0.4835	0.4692	0.644	0.4777	0.3245	0.5245	0.1767	-0.5269	-0.3278	0.0693	elmod3
chr8	44732850	44732870	+	TTGTCATTCTGTAGGTCCTC	0.5989	0.4343	0.5191	0.364	0.1964	0.4194	0.266	-0.771	-0.576	0.0717	elmod3
chr8	44732857	44732877	+	TCTGTAGGTCCTCTGGATAA	0.5936	0.4179	0.7777	0.4659	0.4064	0.528	0.4356	-0.1337	0.2071	0.0872	elmod3
chr8	44732935	44732955	+	CGAGCAGACAGTCCCCGCTA	1.0	0.5871	0.6799	0.5123	0.5513	0.6494	0.5761	0.2928	0.5602	0.0704	elmod3
chr8	44732945	44732965	+	GTCCCCGCTATGGCCCACAC	1.0	0.5404	0.7271	0.4244	0.4923	0.6093	0.307	0.2498	0.2569	0.0571	elmod3
chr8	44733124	44733144	+	TCTAAGAGGAACTGGTTTTC	0.6129	0.1937	0.7162	0.1387	0.1179	0.309	0.0252	-1.6631	-0.8445	0.0016	elmod3
chr8	44733154	44733174	+	GCACACTCTTTATTTTGTTA	0.3668	0.3129	0.693	0.1818	0.0	0.1954	0.0177	-1.9871	-1.7807	0.1434	elmod3
chr8	44769308	44769328	+	CCCTATGCAACGATCGAAGT	1.0	0.507	0.6928	0.4226	0.0613	0.508	0.3528	-0.2211	-0.3625	0.1275	si:ch1073-459j12.1
chr8	44769645	44769665	+	GTGATGCAAAGAATATCAAC	0.6717	0.4779	0.635	0.2626	0.1838	0.5316	0.4269	-0.2352	0.1832	0.128	si:ch1073-459j12.1
chr8	44769659	44769679	+	ATCAACTGGGTTTCTCCTAA	0.5889	0.3461	0.7214	0.2474	0.4075	0.456	0.0754	-1.0219	-0.457	0.0478	si:ch1073-459j12.1
chr8	44769707	44769727	+	AATCTCAAGGTCCACAATCA	0.76	0.5029	0.7777	0.3517	0.2541	0.4487	0.5939	0.463	0.5618	0.0395	si:ch1073-459j12.1
chr8	44769817	44769837	+	ATCACAAGCTACTGTCAAGC	0.782	0.5143	0.5807	0.1104	0.1099	0.5161	0.3241	-0.4062	-0.1338	0.0482	si:ch1073-459j12.1
chr8	44775859	44775879	+	CACTGTAGCCACAACCACTG	0.8169	0.6708	0.7436	0.423	0.5449	0.6827	0.6414	0.3936	-0.1547	0.1279	si:ch1073-459j12.1
chr8	44775924	44775944	+	ACCCTGAACCCGACCAGTAC	0.6955	0.4374	0.8063	0.2552	0.2619	0.5181	0.3322	-0.3329	-0.0982	0.0266	si:ch1073-459j12.1
chr8	44776046	44776066	+	TCCTGCAGAGACGACAACAG	0.9758	0.6958	0.7578	0.6303	0.6067	0.7006	0.7271	1.1081	0.3563	0.5737	si:ch1073-459j12.1
chr8	44776100	44776120	+	AAAAGATTTCATTCCAGACA	0.3106	0.5929	0.693	0.2228	0.0	0.3036	0.1783	-0.7304	-0.7256	0.0268	si:ch1073-459j12.1
chr8	44776234	44776254	+	AGATGATGACTATTGGAAGG	0.6749	0.5825	0.7152	0.532	0.4338	0.6231	0.5392	0.6509	0.1928	0.402	si:ch1073-459j12.1
chr8	44776296	44776316	+	CAGCTGACGATGATGATTAC	0.5375	0.404	0.778	0.3142	0.2929	0.4667	0.1063	-1.2786	-0.4371	0.0242	si:ch1073-459j12.1
chr8	44776704	44776724	+	GAAAACCTGCCTTTCCCTGA	0.9819	0.5176	0.7214	0.3516	0.3242	0.544	0.379	-0.5737	-0.4697	0.1313	si:ch1073-459j12.1
chr8	44776735	44776755	+	TCAGCTCTACTGACAATGAC	0.5838	0.5316	0.5684	0.3166	0.3536	0.6097	0.5684	0.1642	0.1519	0.4425	si:ch1073-459j12.1
chr8	44782097	44782117	+	TGCCTCCATTTGAAAACAGC	0.5791	0.5093	0.6586	0.1194	0.0	0.3508	0.1583	-0.5297	-0.6761	0.1717	si:ch1073-459j12.1
chr8	44782123	44782143	+	GAAGAATATGAATACGGACA	0.7703	0.6777	0.6789	0.4616	0.429	0.6363	0.478	0.8632	0.6832	0.1394	si:ch1073-459j12.1
chr8	44783491	44783511	+	AAGGGAAGAGAGGAAGCGTC	0.5367	0.4737	0.6382	0.6594	0.5699	0.6276	0.6295	0.4592	0.6265	0.1952	si:ch1073-459j12.1
chr8	44789485	44789505	+	AGTATGTCCTCCCTTGGGTA	0.8879	0.4844	0.7525	0.5008	0.515	0.6395	0.5318	0.4861	0.2386	0.1448	si:ch1073-459j12.1
chr8	44789546	44789566	+	TCTGTTTTTCAACATCGGTA	0.8463	0.4552	0.6864	0.2828	0.0	0.5078	0.2806	-1.2428	-1.367	0.1064	si:ch1073-459j12.1
chr8	44789677	44789697	+	TACTTTATTTAACAGGCATC	0.6249	0.3213	0.6172	0.1447	0.0	0.3286	-0.007	-1.3119	-0.9665	0.006	si:ch1073-459j12.1
chr8	44789701	44789721	+	GATGACGATGATATGAATGG	0.4631	0.6846	0.819	0.5192	0.4681	0.6891	0.7054	1.4485	0.8045	0.4253	si:ch1073-459j12.1
chr8	44789708	44789728	+	ATGATATGAATGGTGGAGCA	0.6441	0.6177	0.6773	0.5634	0.4436	0.5896	0.6084	0.3414	0.0198	0.183	si:ch1073-459j12.1
chr8	44789738	44789758	+	ACCCTGAAGAGAAGGTCCAC	0.822	0.5351	0.6741	0.457	0.3995	0.6199	0.4823	0.4943	0.6622	0.091	si:ch1073-459j12.1
chr8	44789748	44789768	+	GAAGGTCCACTGGATTGAAG	0.9	0.6469	0.8524	0.4897	0.5773	0.7284	0.5012	0.7113	0.3033	0.3129	si:ch1073-459j12.1
chr8	44789949	44789969	+	CTATGTGTCTACCTACTATG	0.8835	0.6134	0.662	0.4764	0.5965	0.6883	0.7059	0.952	0.7434	0.5761	si:ch1073-459j12.1
chr8	44789992	44790012	+	GAGTGGACTTTCCTTCATGA	0.8673	0.559	0.6975	0.2311	0.3978	0.6525	0.6068	0.0979	0.1205	0.2415	si:ch1073-459j12.1
chr8	44790458	44790478	+	CTCTGTCCTCAGTTATTCTT	0.449	0.2546	0.6254	0.4058	0.2501	0.3456	0.0696	-1.3281	-0.6503	0.1367	si:ch1073-459j12.1
chr8	44790511	44790531	+	TCAGTTTATGGAGCCGGTAG	1.0	0.5096	0.7911	0.6972	0.5375	0.6327	0.3906	0.5348	0.2193	0.0944	si:ch1073-459j12.1
chr8	44790543	44790563	+	TCCGTATCTTGCCACAGAGC	1.0	0.4953	0.7214	0.1776	0.2897	0.5701	0.4365	0.1818	0.0997	0.08	si:ch1073-459j12.1
chr8	44790548	44790568	+	ATCTTGCCACAGAGCTGGAA	0.8462	0.5557	0.625	0.4681	0.0395	0.4928	0.3989	-0.0718	0.2075	0.1017	si:ch1073-459j12.1
chr8	44790568	44790588	+	TGGTACCATGTGTATGAGGA	0.5918	0.5668	0.644	0.5018	0.5325	0.6673	0.5584	0.1261	-0.5317	0.1274	si:ch1073-459j12.1
chr8	44794735	44794755	+	AGTGACACGTCGAGATAACC	1.0	0.5304	0.6725	0.269	0.2869	0.6253	0.4811	0.6556	0.9232	0.2132	si:ch1073-459j12.1
chr8	44794777	44794797	+	CCTAGACATGGAGAAGGTGA	0.3104	0.5739	0.6819	0.6804	0.5452	0.6472	0.5982	0.4943	0.1392	0.3405	si:ch1073-459j12.1
chr8	44795026	44795046	+	CATCACCAGATTCTACAGTT	0.4906	0.4522	0.6332	0.3842	0.388	0.464	0.4421	-0.7452	-0.0521	0.0324	si:ch1073-459j12.1
chr8	44795047	44795067	+	GGGCAAGAGCTTTAAAGGTC	1.0	0.4197	0.5768	0.4688	0.479	0.6616	0.4303	-0.504	-0.3812	0.0644	si:ch1073-459j12.1
chr8	44795101	44795121	+	TGGGGTCCACGAAACAGGTA	0.9344	0.5045	0.6868	0.606	0.557	0.6492	0.4973	0.3948	0.3645	0.0961	si:ch1073-459j12.1
chr8	44795260	44795280	+	AGGTACACAGCTGGCTATCA	0.9033	0.4058	0.6172	0.4248	0.299	0.5256	0.4333	0.0073	0.7905	0.0195	si:ch1073-459j12.1
chr8	44795274	44795294	+	CTATCATGGTAATGAGGCTT	0.5932	0.3164	0.4374	0.3843	0.2482	0.4915	0.3772	-0.735	-0.7003	0.0171	si:ch1073-459j12.1
chr8	44795355	44795375	+	CCCTCGAGTTCGCCACCTAG	0.8951	0.6394	0.6771	0.5124	0.5582	0.64	0.4378	0.4424	0.2694	0.3174	si:ch1073-459j12.1
chr8	44795376	44795396	+	GGATGAAACACGAATCCATC	0.7095	0.4927	0.6928	0.0152	0.1944	0.464	0.2378	-0.3182	0.3613	0.3541	si:ch1073-459j12.1
chr8	44795398	44795418	+	GTTCCATCAGTCAATCCTGA	0.9307	0.6114	0.6937	0.0564	0.1966	0.554	0.3843	-0.2288	-0.2031	0.6425	si:ch1073-459j12.1
chr8	44797090	44797110	+	AGGGTTCAGAGTTGGGCAGC	0.5802	0.4776	0.6505	0.4148	0.3627	0.455	0.4486	0.0449	0.1624	0.0029	si:ch1073-459j12.1
chr8	44797105	44797125	+	GCAGCTGGACATTAGGACAC	0.8034	0.5961	0.6516	0.4457	0.5546	0.6473	0.6503	1.001	0.7721	0.2567	si:ch1073-459j12.1
chr8	44797116	44797136	+	TTAGGACACTGGACTGAAGA	0.692	0.6012	0.7828	0.3856	0.4472	0.6441	0.4894	0.1167	-0.2436	0.3994	si:ch1073-459j12.1
chr8	44797162	44797182	+	CAGACTTAAATAACATTTAT	0.247	0.2228	0.5274	0.2845	0.1586	0.2775	-0.0036	-2.1294	-1.1933	0.024	si:ch1073-459j12.1
chr8	44797245	44797265	+	GAGGGTATTCTCTCAAGCAA	1.0	0.599	0.6398	0.6072	0.4332	0.6449	0.4851	0.4638	0.2359	0.2959	si:ch1073-459j12.1
chr8	44797376	44797396	+	TTCTACCTTTCAGATTGCAA	0.5035	0.5264	0.6597	0.232	0.0	0.514	0.3726	-0.6337	-0.7358	0.1568	si:ch1073-459j12.1
chr8	44797399	44797419	+	AGACTCTGGCCCTCATCTCA	1.0	0.4739	0.6823	0.3858	0.3429	0.5453	0.5212	0.4968	0.8542	0.0469	si:ch1073-459j12.1
chr8	44797403	44797423	+	TCTGGCCCTCATCTCATGGA	0.807	0.4964	0.7431	0.4297	0.4358	0.6747	0.7292	1.0452	0.8573	0.1958	si:ch1073-459j12.1
chr8	44797443	44797463	+	CTTGGTGCCAACCTGCAGGG	0.3705	0.6825	0.8128	0.7337	0.5161	0.6211	0.6457	0.8355	0.2435	0.2754	si:ch1073-459j12.1
chr8	44797505	44797525	+	AACCAAAGAGTCTGAGGCTA	0.8358	0.4559	0.5689	0.4961	0.4016	0.5618	0.4667	-0.0524	0.0006	0.0569	si:ch1073-459j12.1
chr8	44797518	44797538	+	GAGGCTATGGAGAAAAAACT	0.713	0.5233	0.603	0.3276	0.4175	0.5919	0.5319	0.5242	0.6016	0.3297	si:ch1073-459j12.1
chr8	44833778	44833798	+	CCCGCCTCAAAATCAGACTC	0.8867	0.4437	0.57	0.3317	0.395	0.5974	0.4298	0.2259	0.2567	0.0583	cacna1fa
chr8	44833846	44833866	+	CTGTTCACCTGTTGCACACC	0.5125	0.3623	0.603	0.2972	0.1854	0.4436	0.3466	-0.4669	-0.5684	0.0138	cacna1fa
chr8	44834195	44834215	+	GCAATGAGTAGGCCAACGTA	0.9374	0.6228	0.6618	0.4744	0.4035	0.6464	0.6299	0.997	1.417	0.5659	cacna1fa
chr8	44835959	44835979	+	GAAAAAAGTGATGGATACTT	0.2875	0.4467	0.5547	0.4543	0.2336	0.4135	0.3639	-0.0808	0.2963	0.1406	cacna1fa
chr8	44837575	44837595	+	CATCACAGAGTTGAAGAGTT	0.6991	0.3735	0.6332	0.565	0.4115	0.4521	0.2181	-1.0692	-0.5116	0.0338	cacna1fa
chr8	44837594	44837614	+	TTGGATTGCTCATAATGCTG	0.3959	0.5876	0.6953	0.3879	0.4318	0.6843	0.5467	0.049	-0.3665	0.1276	cacna1fa
chr8	44837785	44837805	+	TTTAAGTTGGGAAGGGTTTT	0.487	0.1926	0.7162	0.2136	0.0	0.2146	-0.1281	-2.0655	-1.7288	0.0061	cacna1fa
chr8	44837804	44837824	+	TTGGGAATGTAAATCTTTAT	0.5127	0.2866	0.693	0.54	0.1501	0.2553	0.0064	-1.7799	-0.7054	0.0952	cacna1fa
chr8	44838165	44838185	+	GGGTCCTCTGTTCTCTGCAT	1.0	0.4348	0.6041	0.7225	0.4341	0.6236	0.5384	-0.0372	-0.1007	0.1257	cacna1fa
chr8	44838174	44838194	+	GTTCTCTGCATTGGCATCAA	0.4917	0.3476	0.7069	0.5396	0.3494	0.4778	0.3961	-0.2957	-0.1145	0.2124	cacna1fa
chr8	44838377	44838397	+	CTCTCTCCCTCACCATTGGA	0.4179	0.5075	0.5021	0.2933	0.3906	0.6308	0.6153	0.02	-0.0493	0.2592	cacna1fa
chr8	44840912	44840932	+	CTTCCTGTACCTTAAAAAGC	0.9422	0.5321	0.6121	0.06	0.09	0.4388	0.2996	-0.7052	-0.7035	0.2984	cacna1fa
chr8	44840939	44840959	+	CAATACAAGCGAACATGAAC	0.6432	0.3871	0.5923	0.1188	0.0	0.4405	0.2509	-0.2715	-0.0824	0.0254	cacna1fa
chr8	44840949	44840969	+	GAACATGAACTGGAGAAGAG	0.3392	0.6616	0.7753	0.364	0.5354	0.7075	0.6724	0.9435	0.396	0.304	cacna1fa
chr8	44840982	44841002	+	GATGTTGCCAATAGTGCGGA	0.9782	0.5918	0.6439	0.5032	0.1358	0.6196	0.4619	0.2643	-0.3199	0.2328	cacna1fa
chr8	44842654	44842674	+	GAGCCCCTTTGCCCTGTTGA	1.0	0.2972	0.6941	0.5069	0.3942	0.552	0.3902	-0.5708	-0.7629	0.0847	cacna1fa
chr8	44842708	44842728	+	AAGAATCTTCACCACAGAAA	0.2692	0.4288	0.7072	0.4712	0.0714	0.5061	0.2682	-0.224	0.0989	0.0977	cacna1fa
chr8	44845908	44845928	+	GATCTCAATAGTGAAAACTG	0.4157	0.7342	0.7374	0.4111	0.4092	0.6891	0.7475	1.1538	0.5687	0.2822	cacna1fa
chr8	44850013	44850033	+	AATAGGCACAATTTTCTCTT	0.2975	0.2745	0.7729	0.1806	0.2184	0.2964	0.0862	-1.5313	-0.9912	0.0504	cacna1fa
chr8	44850038	44850058	+	TGGAAACTTTCGACCTTCAT	0.7586	0.3335	0.7402	0.5999	0.2403	0.3945	0.0579	-1.844	-1.3814	0.0592	cacna1fa
chr8	44851107	44851127	+	ACAATCATATTGGGAAACAC	0.5945	0.6117	0.5878	0.353	0.3423	0.6072	0.5142	0.8516	0.7242	0.3158	cacna1fa
chr8	44854646	44854666	+	CAGCAACAGCAGGGAGCAAA	0.2423	0.4566	0.6303	0.6285	0.2831	0.496	0.2716	-0.4354	-0.1822	0.0771	cacna1fa
chr8	44857088	44857108	+	GCGCAGCACAGAGATTCCAA	0.871	0.6902	0.7591	0.5344	0.444	0.6269	0.598	0.591	0.6122	0.4361	cacna1fa
chr8	44857092	44857112	+	AGCACAGAGATTCCAATGGG	0.4543	0.5606	0.5908	0.539	0.6039	0.6819	0.6444	0.6172	0.3907	0.1129	cacna1fa
chr8	44857369	44857389	+	CTGTATGTCAGTGAGCCACT	0.9322	0.562	0.6597	0.3303	0.1816	0.4478	0.456	-0.3086	0.0402	0.2138	cacna1fa
chr8	44857374	44857394	+	TGTCAGTGAGCCACTTGGGC	1.0	0.5241	0.7667	0.2069	0.3172	0.613	0.3739	0.0042	-0.0282	0.0207	cacna1fa
chr8	44857396	44857416	+	GCCATAATGTTCAGAAGCGC	0.872	0.4938	0.5406	0.2514	0.0913	0.5644	0.5461	0.7134	0.4651	0.3848	cacna1fa
chr8	44857444	44857464	+	TAGCACCAGCCAGTAGAAAT	0.6921	0.4273	0.6681	0.5782	0.1804	0.4056	0.3636	-0.2783	0.5081	0.144	cacna1fa
chr8	44857447	44857467	+	CACCAGCCAGTAGAAATTGG	0.7964	0.588	0.7472	0.4392	0.4895	0.662	0.5169	0.393	0.128	0.2504	cacna1fa
chr8	44857494	44857514	+	TCCTCATAACTACATTCAAG	0.3592	0.5702	0.6454	0.1819	0.2758	0.5901	0.5875	0.2916	-0.0552	0.3413	cacna1fa
chr8	44857816	44857836	+	TGAATGTTGTGCTCACATTA	0.5456	0.3758	0.6633	0.258	0.2552	0.4245	0.1915	-0.8035	-0.2506	0.1152	cacna1fa
chr8	44863499	44863519	+	CCGTGACCGGCAAAAGCACA	0.591	0.5868	0.6065	0.5508	0.2919	0.567	0.5462	0.3665	0.0744	0.241	cacna1fa
chr8	44863750	44863770	+	ACATGACGAGCAGACCAATA	0.644	0.4583	0.6881	0.5172	0.2845	0.4711	0.4053	0.1143	0.8089	0.1079	cacna1fa
chr8	44863766	44863786	+	AATATGGAGCAGAGGCACCA	0.5304	0.6303	0.7634	0.3818	0.4878	0.746	0.7491	0.3055	0.3124	0.4419	cacna1fa
chr8	44863937	44863957	+	ACACCAGACACTAGACGAAG	0.963	0.6289	0.5829	0.448	0.4205	0.6601	0.618	0.6328	-0.0637	0.2767	cacna1fa
chr8	44864004	44864024	+	CTGGTTTACCGGCTGCATGA	0.8169	0.5329	0.7686	0.4528	0.3637	0.5366	0.6228	0.7127	0.8161	0.1059	cacna1fa
chr8	44865802	44865822	+	CCCGCTGCGGATGTAGGCAC	0.9238	0.3218	0.5983	0.5845	0.5994	0.657	0.5929	0.13	-0.1294	0.0794	cacna1fa
chr8	44897877	44897897	+	AACAGACAAGAAAAGGTAGC	0.3863	0.487	0.693	0.2417	0.0766	0.4476	0.2903	-0.5061	-0.3723	0.0706	praf2
chr8	44897908	44897928	+	ATTGCAGCTAGGGAGAGAGA	0.3167	0.6088	0.7551	0.4627	0.267	0.6375	0.603	0.9067	1.1102	0.3976	praf2
chr8	44898017	44898037	+	CAAGTATCAGCTTAAGTGTT	0.466	0.4193	0.5768	0.4699	0.2896	0.3615	0.3842	-0.7343	-0.2212	0.0188	praf2
chr8	44904654	44904674	+	AGGTTCTGAGCGGGGGAGGT	0.8258	0.4599	0.6157	0.6208	0.4277	0.4851	0.3358	-0.532	-0.5492	0.0305	praf2
chr8	44923194	44923214	+	AGCTCCGGTCATTGCCCCAC	1.0	0.4526	0.5474	0.5789	0.4755	0.5174	0.409	0.2649	0.4768	0.0314	timm17b
chr8	44923200	44923220	+	GGTCATTGCCCCACTGGTAA	0.8772	0.4338	0.7919	0.4144	0.241	0.5694	0.1736	-0.6288	-0.6954	0.3443	timm17b
chr8	44923251	44923271	+	ACGCACAAGACCACAGTCTA	0.664	0.4597	0.654	0.706	0.4396	0.549	0.4788	0.0266	0.3267	0.1429	timm17b
chr8	44923439	44923459	+	GAATACTCGCCTCCAATTTG	1.0	0.3964	0.6903	0.3173	0.2893	0.5132	0.3744	-0.2411	-0.1495	0.1379	timm17b
chr8	44923633	44923653	+	CTGAAACACCCCTCCTCCAA	0.5568	0.5625	0.7356	0.5505	0.2621	0.5033	0.3981	-0.1529	-0.0661	0.1134	timm17b
chr8	44927855	44927875	+	GCAAACATGTTCTCGATATC	0.9341	0.395	0.7072	0.1751	0.091	0.3109	0.1036	-1.2962	-0.1927	0.0645	zgc:154046
chr8	44927931	44927951	+	ATGGACGAATTTCTACAACC	0.7595	0.5853	0.6256	0.4306	0.4401	0.6704	0.6337	0.5295	0.7013	0.0621	zgc:154046
chr8	44927934	44927954	+	GACGAATTTCTACAACCTGG	0.5537	0.7183	0.6811	0.3487	0.4127	0.669	0.4597	0.4693	-0.1097	0.5339	zgc:154046
chr8	44927963	44927983	+	AGAGAGACTTCAAAAGAGTT	0.3794	0.3907	0.6004	0.3028	0.301	0.5089	0.4086	-0.3814	0.0484	0.1723	zgc:154046
chr8	44927992	44928012	+	GGGCGCGCAAAACTGAAAAC	1.0	0.3482	0.7356	0.3985	0.3044	0.5879	0.2157	-0.1999	-0.0841	0.157	zgc:154046
chr8	44938085	44938105	+	GTATGATCCAGCTCTCTGAC	0.4797	0.5254	0.6393	0.262	0.3212	0.6223	0.6079	0.6014	0.7067	0.2902	zgc:154046
chr8	44938088	44938108	+	TGATCCAGCTCTCTGACTGG	0.388	0.5717	0.6879	0.4183	0.4943	0.693	0.6868	0.8322	0.2473	0.2538	zgc:154046
chr8	44938107	44938127	+	GTGGATGCAGTCTGCCTACC	0.9233	0.4601	0.6647	0.5317	0.4281	0.5056	0.2549	-0.1459	0.4116	0.0201	zgc:154046
chr8	44938125	44938145	+	CCTGGATTCTCGAATGCCTG	1.0	0.6013	0.8663	0.415	0.2992	0.6307	0.554	0.7039	-0.089	0.5321	zgc:154046
chr8	44938196	44938216	+	ATCGTCAAGGACAAATGAGG	0.8184	0.5996	0.7094	0.4003	0.4428	0.654	0.4915	0.4833	0.1998	0.1464	zgc:154046
chr8	44955054	44955074	+	TTTGCTGCTAAACTAATTGC	0.3643	0.3099	0.6121	0.1067	0.0	0.4582	0.3719	-0.256	-0.2298	0.1134	zgc:154046
chr8	44955062	44955082	+	TAAACTAATTGCTGGGGTTT	0.3926	0.3159	0.5665	0.4767	0.0	0.1947	0.0593	-1.8026	-1.4036	0.0027	zgc:154046
chr8	44955185	44955205	+	CCATAGTAAAACATTGCCTG	0.5042	0.6017	0.7246	0.3421	0.0205	0.5005	0.5192	0.5955	-0.001	0.1526	zgc:154046
chr8	44955194	44955214	+	AACATTGCCTGTGGAATATC	0.579	0.2399	0.5831	0.4345	0.1969	0.358	0.1143	-1.1527	-0.1465	0.0129	zgc:154046
chr8	44955198	44955218	+	TTGCCTGTGGAATATCTGGG	0.4778	0.7433	0.6725	0.6398	0.5714	0.6647	0.681	0.9675	0.4277	0.7794	zgc:154046
chr8	44955215	44955235	+	GGGTGGCAAGCCTTTGTGCA	1.0	0.5408	0.6629	0.4187	0.4981	0.605	0.6026	0.0753	-0.4185	0.1236	zgc:154046
chr8	44955255	44955275	+	CTCTCTTCATGTCGGATCCC	1.0	0.3632	0.5332	0.24	0.3026	0.4502	0.2535	-0.6247	-0.6153	0.02	zgc:154046
chr8	44955275	44955295	+	TGGACCCAAGAGGGACAGTG	0.5805	0.7245	0.5814	0.6422	0.6198	0.6877	0.6977	0.3989	-0.0651	0.2482	zgc:154046
chr8	44955291	44955311	+	AGTGTGGTAAACTATGCTAC	0.4451	0.5234	0.7729	0.3265	0.3202	0.6261	0.5658	0.1316	0.4802	0.1092	zgc:154046
chr8	44955320	44955340	+	CCCGTCTACGCATATTACAG	0.7946	0.6618	0.7911	0.4412	0.5404	0.6707	0.5971	0.786	0.5074	0.2596	zgc:154046
chr8	44956348	44956368	+	TGATCAGATCTATGTTCAAC	0.8812	0.408	0.5191	0.1055	0.0	0.3345	0.1801	-1.2689	-0.7317	0.0451	zgc:154046
chr8	44956359	44956379	+	ATGTTCAACTGGAAAAGATC	0.3676	0.4193	0.6112	0.2023	0.0863	0.5035	0.3422	-0.3294	0.2173	0.0462	zgc:154046
chr8	44956394	44956414	+	CAGACCAATAAAGAGCCTGT	0.3087	0.627	0.6232	0.3533	0.2847	0.5873	0.5405	0.6423	0.7348	0.2542	zgc:154046
chr8	44956425	44956445	+	CCTCAAACCACCGTAACACC	0.8195	0.5039	0.6961	0.0769	0.1876	0.5323	0.5198	-0.1772	-0.4476	0.1463	zgc:154046
chr8	44959390	44959410	+	GTTGCAGCTCAAATGCTCCA	0.7634	0.6225	0.6937	0.3025	0.1723	0.5808	0.655	0.2336	0.1313	0.6043	zgc:154046
chr8	44959393	44959413	+	GCAGCTCAAATGCTCCATGG	0.5938	0.7201	0.7543	0.5881	0.6652	0.7222	0.755	1.1009	0.6329	0.1411	zgc:154046
chr8	44959406	44959426	+	TCCATGGTGGAGGCAGTCGC	0.9837	0.5191	0.7247	0.4375	0.4062	0.5596	0.567	0.2857	0.096	0.1	zgc:154046
chr8	44959424	44959444	+	GCTGGAACAGTGGTAACCGT	1.0	0.6448	0.7292	0.5522	0.5505	0.6728	0.6764	0.9286	0.7469	0.3942	zgc:154046
chr8	44959535	44959555	+	TGTTTCCTGTAGTTCATAGT	0.5963	0.3896	0.7349	0.3758	0.0	0.4129	0.1209	-1.2074	-0.8625	0.1132	zgc:154046
chr8	44959553	44959573	+	GTTGGGGAGGACGGATCATG	1.0	0.6047	0.761	0.5762	0.7305	0.7133	0.4984	0.7126	0.5155	0.1908	zgc:154046
chr8	44959603	44959623	+	GGGACCTCCTATTGTTTTCT	0.8829	0.2676	0.5807	0.2025	0.2375	0.3153	0.0559	-1.7945	-1.2634	0.0108	zgc:154046
chr8	44962230	44962250	+	TTACAGGAAGAGAACTGAGA	0.3223	0.5813	0.778	0.3596	0.2958	0.6287	0.5413	0.5346	0.7119	0.4601	zgc:154046
chr8	44962337	44962357	+	CCAAACAGAACATGAACATG	0.2805	0.5845	0.6244	0.2385	0.1978	0.5859	0.4247	0.3738	-0.1738	0.0494	zgc:154046
chr8	44962466	44962486	+	GTGCTCAACTTTTCACAATA	0.8909	0.3442	0.6256	0.433	0.24	0.3425	0.1143	-1.623	-1.2922	0.123	zgc:154046
chr8	45365753	45365773	+	AAGCAACTCGCTCAGATAGA	1.0	0.463	0.7356	0.5844	0.1546	0.4739	0.3849	0.116	0.4453	0.1922	chmp4bb
chr8	45365830	45365850	+	CACAGAAGTGCTTAAAAACA	0.3547	0.4376	0.6256	0.223	0.2857	0.5009	0.3004	-0.499	-0.7138	0.0413	chmp4bb
chr8	45381587	45381607	+	TGATAAACGCGCGAGCATCC	1.0	0.5106	0.6881	0.2478	0.0	0.4439	0.4855	0.4908	0.7321	0.1011	tti2
chr8	45381628	45381648	+	TAACGGGCGCTCCTCTCGAC	0.948	0.4419	0.7529	0.4129	0.3854	0.5767	0.4335	0.2839	0.4627	0.0778	tti2
chr8	45381922	45381942	+	CACACCTGCATAAGCATCCT	0.9004	0.4111	0.5807	0.2861	0.2802	0.3887	0.3265	-0.774	-0.3903	0.0674	tti2
chr8	45381930	45381950	+	CATAAGCATCCTTGGACTGA	0.8451	0.4877	0.7162	0.1165	0.1056	0.5147	0.3439	-0.3863	-0.4626	0.0412	tti2
chr8	45384319	45384339	+	TTATTCTGTTCAGGAAGAAC	0.5243	0.3948	0.5214	0.2854	0.0	0.4179	0.3629	-0.1088	0.0017	0.3022	tti2
chr8	45384382	45384402	+	TTGTGCAGGTTGAACAACCC	1.0	0.6437	0.707	0.4156	0.4626	0.6344	0.6416	0.5451	0.3951	0.1515	tti2
chr8	45384398	45384418	+	ACCCTGGTTGACTGATTATT	0.4287	0.1671	0.6066	0.4592	0.2278	0.2781	0.0776	-1.0419	-0.0645	0.0372	tti2
chr8	45384497	45384517	+	GCATCACATTGTGCTCAACG	0.7693	0.7327	0.6738	0.4385	0.4845	0.6836	0.753	1.115	0.2737	0.8056	tti2
chr8	45396815	45396835	+	ATCTAGCAGCTCTTTTTCGA	0.4766	0.4908	0.6975	0.3251	0.2074	0.4402	0.2572	-1.1802	-0.9499	0.1836	mak16
chr8	45398730	45398750	+	CTCTCTACTTTTCTACTGAG	0.5543	0.5297	0.515	0.3203	0.3645	0.6259	0.4092	-0.7277	-0.9303	0.2561	mak16
chr8	45400803	45400823	+	TGCGGATTCGAATGAGATAC	1.0	0.4096	0.5689	0.3343	0.3661	0.5657	0.1966	-0.6199	-0.3378	0.0658	mak16
chr8	45400850	45400870	+	CACTTGTGACGGATAAACCG	1.0	0.7192	0.7186	0.3473	0.5419	0.712	0.7918	0.99	0.2831	0.7633	mak16
chr8	45427164	45427184	+	TTAGATGCACTTACTGGCCT	0.5494	0.3816	0.7214	0.302	0.2237	0.4991	0.2718	-0.5684	-0.8885	0.2401	ywhabb
chr8	45427254	45427274	+	GCTCTCTGCTTGAGAGGCAT	0.9573	0.4532	0.6583	0.5704	0.3684	0.5503	0.4273	-0.2398	-0.361	0.4735	ywhabb
chr8	45428200	45428220	+	CTCGGCCTGTTCGGCTAGCT	0.8793	0.2791	0.6443	0.5279	0.1486	0.0486	0.1451	-1.541	-1.4619	0.0288	ywhabb
chr8	45709666	45709686	+	GTATTACCTTCCCATTTTAT	0.4611	0.1283	0.6739	0.1637	0.0661	0.3359	0.0793	-1.936	-1.1248	0.2066	slc18a1
chr8	45709687	45709707	+	GGCCAGTATCCCAAAAAGGT	0.7759	0.552	0.6146	0.1326	0.3616	0.6409	0.5999	0.2493	0.1556	0.3133	slc18a1
chr8	45709711	45709731	+	TCCGATGAGGTATGAAACAC	0.5012	0.6167	0.5689	0.5348	0.5118	0.6555	0.7065	0.9989	0.7251	0.0685	slc18a1
chr8	45709715	45709735	+	ATGAGGTATGAAACACTGGC	0.5629	0.6378	0.6004	0.4702	0.439	0.6445	0.6124	0.5683	0.4856	0.5046	slc18a1
chr8	45719163	45719183	+	TTCTTACCAAGCTGCCACTT	0.5248	0.4241	0.603	0.5436	0.0	0.2977	0.2107	-0.7989	-0.274	0.0352	slc18a1
chr8	45719667	45719687	+	AGTATGCAGAGCTGAAGGGC	1.0	0.5829	0.6	0.3953	0.4387	0.6428	0.5385	0.7135	0.6882	0.0526	slc18a1
chr8	45719830	45719850	+	TCATACATAATGCTGCCAAA	0.408	0.5189	0.6786	0.2496	0.0	0.3339	0.2097	-0.7292	-0.3011	0.7338	slc18a1
chr8	45719951	45719971	+	TAACTTACTAAGTACTCCCA	0.6906	0.6756	0.7261	0.3349	0.4308	0.6528	0.5698	1.1303	1.3063	0.1039	slc18a1
chr8	45719978	45719998	+	TCCTCCCAGTGCAATCCCCA	0.7024	0.6249	0.6183	0.2873	0.5409	0.6753	0.6423	0.8029	0.6105	0.3836	slc18a1
chr8	45725339	45725359	+	GAGTTATAACTTACTTATTG	0.2651	0.4265	0.7011	0.3043	0.2297	0.4876	0.3989	-0.3852	-0.3364	0.0483	slc18a1
chr8	45725373	45725393	+	ATGACGAACCCAGCAAACAT	0.3401	0.6134	0.6219	0.4187	0.2282	0.5629	0.5626	0.4387	0.5559	0.3807	slc18a1
chr8	45725544	45725564	+	GTTTACCAATAGCTGCACCA	0.3206	0.7037	0.7349	0.2538	0.2447	0.7	0.7515	1.1806	0.8916	0.609	slc18a1
chr8	45725550	45725570	+	CAATAGCTGCACCATGGCTT	0.5716	0.3339	0.7117	0.4269	0.0506	0.3719	0.4825	-0.1584	-0.1912	0.0534	slc18a1
chr8	45725670	45725690	+	TTCATTAGTGCTAGATGCAC	0.8488	0.4108	0.5547	0.3464	0.2511	0.538	0.3453	-0.4132	-0.2614	0.0455	slc18a1
chr8	45725700	45725720	+	TGTGAAGTTCAAAGAGACAC	0.296	0.6093	0.5969	0.4623	0.3996	0.677	0.5232	0.3547	0.0602	0.1026	slc18a1
chr8	45725712	45725732	+	AGAGACACTGGTGTTGTAAG	0.6591	0.5852	0.8052	0.5406	0.4956	0.6606	0.584	0.7888	0.3873	0.2426	slc18a1
chr8	45725715	45725735	+	GACACTGGTGTTGTAAGTGG	0.3989	0.6353	0.6396	0.8458	0.6223	0.6839	0.6686	1.3079	0.7101	0.4559	slc18a1
chr8	45725769	45725789	+	GGGATGAGCTTCAAAGGGGG	1.0	0.541	0.67	0.6117	0.6331	0.6756	0.4856	-0.3603	-0.5984	0.4897	slc18a1
chr8	45725776	45725796	+	GCTTCAAAGGGGGTGGTAGG	1.0	0.4783	0.7631	0.5246	0.3661	0.5773	0.2856	-0.7148	-0.6379	0.1095	slc18a1
chr8	45725792	45725812	+	TAGGTGGGTTTTTTTGTGCC	0.5681	0.3756	0.682	0.4766	0.143	0.2279	0.2837	-1.1522	-1.607	0.0886	slc18a1
chr8	45756202	45756222	+	CGCGAACTTGTTGCCATAAA	1.0	0.1144	0.7214	0.5476	0.2441	0.2614	0.0306	-1.7466	-1.5042	0.0375	ppiaa
chr8	45756349	45756369	+	TGAAACCAGGAATTACACGA	0.9028	0.6872	0.6256	0.2456	0.4031	0.7037	0.6998	1.1979	0.8352	0.749	ppiaa
chr8	45759028	45759048	+	AGCATAAATACCTGCAGTTC	0.5343	0.29	0.6222	0.3095	0.1958	0.3703	0.1844	-0.9748	-0.3986	0.0021	ppiaa
chr8	45759970	45759990	+	GGTCAGATCGAAAAACACTT	0.3116	0.5376	0.6913	0.0621	0.1853	0.4196	0.3161	-0.5203	-0.3443	0.514	ppiaa
chr8	45779916	45779936	+	ACGATGCCACTTGTCCAATT	1.0	0.297	0.7449	0.5392	0.1471	0.2958	0.0749	-1.3497	-0.3482	0.0226	ogdha
chr8	45779933	45779953	+	ATTTGGGCCAGTTCTTCCTC	0.4009	0.4379	0.768	0.3559	0.0	0.4399	0.4601	-0.4338	-0.135	0.1586	ogdha
chr8	45779948	45779968	+	TCCTCTGGCAGACCAGTAGA	0.2354	0.4191	0.5509	0.4158	0.329	0.562	0.5849	0.2657	0.2871	0.156	ogdha
chr8	45779965	45779985	+	AGATGGGCAGCTGATGCTCT	0.619	0.4343	0.7258	0.3093	0.36	0.4268	0.4614	-0.3545	-0.0997	0.0104	ogdha
chr8	45786180	45786200	+	TACTTCGCAATCTCTTCCTG	0.8871	0.6541	0.7436	0.3527	0.4445	0.6804	0.4917	0.286	-0.1604	0.1624	ogdha
chr8	45786366	45786386	+	ATCAGTGGCTGAGTGAACAT	0.5518	0.5812	0.7356	0.6112	0.5351	0.6506	0.5896	0.3628	0.6157	0.2903	ogdha
chr8	45786514	45786534	+	GATCCACCACCACATCTTTG	0.5485	0.5374	0.7918	0.205	0.2634	0.4498	0.4166	-0.1759	-0.1016	0.5958	ogdha
chr8	45786521	45786541	+	CACCACATCTTTGTGGAAGG	0.3684	0.5824	0.7769	0.5261	0.4704	0.6018	0.2553	-0.0045	-0.5246	0.1084	ogdha
chr8	45786630	45786650	+	CGGGCAACATCGGTTGGATA	0.877	0.4659	0.6988	0.442	0.4118	0.5451	0.3578	-0.4338	-0.3784	0.0538	ogdha
chr8	45787076	45787096	+	TTTGTTTGTTACCTGGTTGT	0.397	0.402	0.7494	0.3871	0.1342	0.4337	0.1342	-0.5416	-0.5381	0.0597	ogdha
chr8	45787103	45787123	+	CACATGCACAGTGCCATGCG	0.3985	0.6925	0.78	0.528	0.5341	0.6385	0.6797	0.882	0.2301	0.1181	ogdha
chr8	45787129	45787149	+	ACGAGGGAAGATCGCTCAAA	0.4426	0.373	0.6882	0.6667	0.2779	0.3625	0.2317	-0.4549	0.1228	0.2896	ogdha
chr8	45788867	45788887	+	CCGGGTTCACCGCTTCTAGA	0.8257	0.4378	0.7828	0.4143	0.3316	0.463	0.1711	-0.33	-0.0704	0.1924	ogdha
chr8	45788877	45788897	+	CGCTTCTAGATGGGAAGGGT	1.0	0.5429	0.5057	0.4571	0.5443	0.615	0.3725	-0.4852	-0.6673	0.0311	ogdha
chr8	45788930	45788950	+	TCACACGATTTATTCTCCTG	0.9333	0.6416	0.7627	0.4073	0.4539	0.6362	0.4442	0.3062	-0.1077	0.177	ogdha
chr8	45788945	45788965	+	TCCTGTGGTACATGCCCAAG	0.6502	0.6205	0.6727	0.6678	0.6459	0.6298	0.5355	0.6037	0.1515	0.2283	ogdha
chr8	45789135	45789155	+	CAATTCCTTACGGATCACAT	0.9545	0.6264	0.707	0.514	0.1374	0.4624	0.5103	0.218	0.6776	0.1748	ogdha
chr8	45789323	45789343	+	AGTGTCTACGCCGTTCTCAC	0.5308	0.4925	0.7919	0.3201	0.3592	0.5803	0.4816	0.3609	0.5719	0.0705	ogdha
chr8	45793507	45793527	+	GATTGTGTGTGCTTACCTGG	0.3335	0.7208	0.7041	0.5141	0.6545	0.765	0.5629	1.0401	0.4688	0.7387	ogdha
chr8	45793602	45793622	+	TCTGCCTGATCCACTGACAC	0.5338	0.6449	0.7221	0.3046	0.4749	0.6623	0.6363	0.5548	-0.1026	0.3285	ogdha
chr8	45793644	45793664	+	TGAACTCGACCCCAATATGC	1.0	0.5513	0.5983	0.1056	0.0826	0.5348	0.5816	0.6702	0.8371	0.2607	ogdha
chr8	45793659	45793679	+	TATGCTGGCAATACGCCATC	1.0	0.41	0.7079	0.4199	0.1482	0.3692	0.3312	-0.1416	0.6717	0.2313	ogdha
chr8	45797331	45797351	+	CTCGTCACCCCCGATAAAGG	1.0	0.6222	0.8336	0.4073	0.401	0.6398	0.6277	0.8036	0.2611	0.2583	ogdha
chr8	45797334	45797354	+	GTCACCCCCGATAAAGGTGG	1.0	0.5434	0.6538	0.6203	0.5823	0.6474	0.5348	0.7286	-0.1505	0.4369	ogdha
chr8	45811273	45811293	+	CCATGAAAGCCTACCTCCAA	1.0	0.4936	0.6739	0.5004	0.2945	0.5375	0.3923	-0.3615	-0.2763	0.2259	ogdha
chr8	45814903	45814923	+	CGATGATGTAATAATGTCGG	0.6328	0.5263	0.7011	0.3069	0.4259	0.6376	0.4177	0.2293	-0.3613	0.1799	ogdha
chr8	45814962	45814982	+	GAGGGTCCAGCTGAGCCACA	0.6266	0.6239	0.7497	0.736	0.5424	0.6466	0.6119	0.6706	0.7596	0.2143	ogdha
chr8	45815273	45815293	+	TGCTGGAACCCAGTAGCTAC	0.2637	0.4529	0.6301	0.1046	0.3439	0.5158	0.396	-0.1217	0.1484	0.0372	ogdha
chr8	45817018	45817038	+	TAAGGGACTGAACTGCCAGA	0.6628	0.6568	0.7591	0.4635	0.3499	0.678	0.6395	0.7999	0.6517	0.786	ogdha
chr8	45817066	45817086	+	GCTGCGCCCCCACGAGTGAC	1.0	0.3106	0.5869	0.3205	0.1887	0.4755	0.2701	-0.2085	-0.367	0.0919	ogdha
chr8	45817101	45817121	+	CCAGCCAGGCTCACACCCAA	0.7865	0.5341	0.6125	0.5262	0.532	0.6485	0.4811	0.1769	-0.0168	0.1661	ogdha
chr8	45817114	45817134	+	CACCCAATGGAGGAGGACTC	0.9494	0.5475	0.6988	0.4099	0.4563	0.4464	0.443	-0.3238	0.0093	0.0724	ogdha
chr8	45817128	45817148	+	GGACTCTGGTAAGCTGTACC	0.5781	0.5155	0.7356	0.2281	0.3818	0.6147	0.6141	0.2951	0.0724	0.0317	ogdha
chr8	45834641	45834661	+	CCTTACCTTGTGCACACTCT	0.4748	0.3436	0.7491	0.315	0.1026	0.3488	0.1583	-1.0401	-0.8618	0.0139	ogdha
chr8	45834689	45834709	+	CTCCTCAACATAATTAGAGC	0.5321	0.512	0.693	-0.0487	0.0	0.448	0.1659	-0.7249	-0.7252	0.0623	ogdha
chr8	45896940	45896960	+	ATACACCAAATGTTCATCAC	0.4766	0.5631	0.7402	0.319	0.2256	0.5527	0.5512	0.3361	0.6003	0.1525	adam9
chr8	45896973	45896993	+	CAGCGGTTCGATTCCAAAAC	0.483	0.376	0.7591	0.3552	0.3383	0.426	0.1984	-0.5684	-0.1836	0.281	adam9
chr8	45907081	45907101	+	CGTGACCAGCGAGCCATCTT	0.9405	0.381	0.8061	0.4503	0.2933	0.3728	0.209	-0.3094	0.4424	0.0467	adam9
chr8	45911894	45911914	+	CATGCTCTTTTCCTTGAGCC	0.8904	0.3663	0.645	0.2705	0.0	0.1803	0.2383	-1.3001	-1.7127	0.0883	adam9
chr8	45926135	45926155	+	AAGAGAGCTGAGACGTCTGC	0.7148	0.5029	0.7686	0.3179	0.3981	0.6299	0.3148	-0.2207	-0.1722	0.1281	adam9
chr8	45944943	45944963	+	TGATTCAGTCGCTGAACAAG	0.4762	0.5857	0.6053	0.3019	0.0826	0.5564	0.441	0.2155	-0.3194	0.0996	nudt18
chr8	45948693	45948713	+	GTACCTCCCTGCGGGTCGCA	1.0	0.4483	0.5886	0.3815	0.4136	0.53	0.3774	-0.0044	-0.277	0.3741	nudt18
chr8	45948780	45948800	+	TCAGCCAATCACACTGCTGC	0.2771	0.4664	0.6657	0.0661	0.0351	0.5294	0.4326	0.1001	-0.4871	0.0953	nudt18
chr8	45948803	45948823	+	TGCAAGAGCAAGGGCCCAGA	0.6421	0.4829	0.7213	0.4269	0.3673	0.5647	0.3538	-0.2732	-0.1052	0.1056	nudt18
chr8	45951874	45951894	+	ATGAATCTCTGCAAGCTCAT	0.2535	0.497	0.7072	0.4023	0.0	0.3775	0.3089	-0.7074	-0.1242	0.3754	nudt18
chr8	45951877	45951897	+	AATCTCTGCAAGCTCATTGG	0.2756	0.4656	0.8804	0.3596	0.4642	0.6759	0.575	0.6127	0.4676	0.1876	nudt18
chr8	45951936	45951956	+	ATACTGTCCCTCATCGACGC	1.0	0.588	0.7591	0.2747	0.0979	0.5382	0.5695	0.7733	0.4399	0.2127	nudt18
chr8	45951961	45951981	+	TCAAATATCGCCGAAATCCC	0.9162	0.494	0.6398	0.2491	0.1878	0.5165	0.5041	0.215	0.1738	0.1904	nudt18
chr8	45952063	45952083	+	CTGATGCTCATGACCGCCTG	1.0	0.6087	0.8476	0.7433	0.5489	0.6663	0.4766	0.4012	-0.2679	0.0994	nudt18
chr8	46327456	46327476	+	ACACAGATCATGTAGAGGTT	0.7048	0.4417	0.715	0.4586	0.274	0.5733	0.5327	-0.0389	0.4901	0.2077	si:dkey-75a21.2
chr8	46328168	46328188	+	ATTGTGTCGTCATGAATTGC	0.8408	0.3992	0.6488	0.2357	0.0	0.4047	0.2206	-0.4033	0.0866	0.0712	si:dkey-75a21.2
chr8	46328186	46328206	+	GCTGGAAAAGTTAGAGGACA	0.4459	0.5768	0.5969	0.4615	0.3662	0.6049	0.464	0.125	-0.2383	0.2001	si:dkey-75a21.2
chr8	46328249	46328269	+	AGAGCAAGTCCAGAAGTGGC	0.4374	0.5189	0.5354	0.2375	0.4137	0.6305	0.6752	0.5917	0.3494	0.1979	si:dkey-75a21.2
chr8	46328281	46328301	+	AAAAGACCTCGGCTTTAACG	0.7273	0.6422	0.8524	0.3949	0.2083	0.5996	0.6223	0.41	0.0357	0.5758	si:dkey-75a21.2
chr8	46328310	46328330	+	TCCAGGACGTATCCTGACTC	0.8835	0.5293	0.7591	0.3585	0.4844	0.5996	0.5878	0.2868	0.0339	0.055	si:dkey-75a21.2
chr8	46337273	46337293	+	ACACTGCTGAGGTCATGCGG	0.3428	0.7249	0.7944	0.5657	0.4339	0.6607	0.6479	1.365	0.8837	0.4983	si:dkey-75a21.2
chr8	46340583	46340603	+	CATTAGAGTTGGAGCAATCA	0.976	0.3993	0.7018	0.3377	0.2006	0.549	0.3938	0.0455	0.0738	0.0168	si:dkey-75a21.2
chr8	46376429	46376449	+	GTGCTTCTTCAGCAAGTTCA	0.3974	0.4251	0.6728	0.5216	0.2346	0.4789	0.3135	-0.4187	-0.1214	0.0673	qars
chr8	46376565	46376585	+	AAGGACACTTACCTGGCTTA	0.8889	0.4459	0.7214	0.4503	0.4142	0.5163	0.4627	-0.1869	0.4572	0.0131	qars
chr8	46378099	46378119	+	CACATCTTTTTCTGGTGCTT	0.5537	0.2054	0.6222	0.1858	0.0	0.1095	0.0034	-1.981	-2.0298	0.005	qars
chr8	46378584	46378604	+	TCCAGATCCGCCTCAGTTTT	0.3275	0.2047	0.6681	0.3855	0.1694	0.2576	0.0053	-2.2483	-1.7364	0.0228	qars
chr8	46379806	46379826	+	AGCCCATTTAAGAGTGGCTC	0.4914	0.4273	0.5996	0.0965	0.3053	0.5539	0.3627	-0.4959	-0.557	0.025	qars
chr8	46382887	46382907	+	GATCCACATCGCCCTGAGGG	1.0	0.5682	0.7572	0.4502	0.5315	0.6343	0.5682	0.8056	-0.0756	0.2252	qars
chr8	46385875	46385895	+	ACGTAACGTTACCAGATCAA	0.8142	0.5474	0.6597	0.4871	0.3046	0.5837	0.6301	0.6948	0.9455	0.2817	qars
chr8	46389250	46389270	+	TCCACGGTCAGAGCTTCGGC	0.7874	0.5297	0.6547	0.2365	0.3485	0.6176	0.5471	0.3504	0.1118	0.0959	ogg1
chr8	46389262	46389282	+	GCTTCGGCTGGATCTCACTC	0.6905	0.3995	0.6982	0.2056	0.3973	0.6191	0.5148	0.0633	0.1601	0.2553	ogg1
chr8	46389269	46389289	+	CTGGATCTCACTCTGGGATG	1.0	0.4818	0.7911	0.5889	0.5903	0.6087	0.4817	0.0786	-0.1353	0.049	ogg1
chr8	46395861	46395881	+	GCGAGACCGCAGATAGTCAC	0.7131	0.5803	0.687	0.5889	0.4572	0.642	0.588	0.4657	0.5202	0.2006	ogg1
chr8	46395878	46395898	+	CACTGGACCGGAGTAATGCG	0.6305	0.6169	0.6651	0.2914	0.565	0.6958	0.7824	1.0633	0.2883	0.5698	ogg1
chr8	46395888	46395908	+	GAGTAATGCGTGGAAAAGTG	1.0	0.6271	0.6462	0.5872	0.5799	0.7128	0.6662	0.9246	0.218	0.3327	ogg1
chr8	46396146	46396166	+	TAGGGGATCTTTACAAGAAC	0.9465	0.3193	0.6633	0.4444	0.3806	0.5987	0.2656	-0.4564	-0.0743	0.0712	ogg1
chr8	46399381	46399401	+	TTTGCTGCGACAAGATCCTG	1.0	0.6671	0.6393	0.6289	0.1202	0.5332	0.5983	0.6151	0.0686	0.3452	ogg1
chr8	46399441	46399461	+	CATCTCTCGGATTCAGGGCA	0.6603	0.523	0.6473	0.4697	0.3917	0.5726	0.4117	0.462	0.0264	0.4365	ogg1
chr8	46399495	46399515	+	CCTCTGCAAGCTTGATGATG	0.3371	0.5019	0.7185	0.2345	0.3579	0.5607	0.3916	-0.1375	-0.5348	0.0186	ogg1
chr8	46402355	46402375	+	GACCCTTTTAGACCCTTGTG	0.3699	0.6043	0.6725	0.3004	0.5171	0.6575	0.3582	-0.5687	-0.6695	0.0898	ogg1
chr8	46402383	46402403	+	CGTTTGCGTGACTTAGGATT	0.9213	0.3049	0.658	0.4632	0.2658	0.4261	0.319	-0.7063	-0.4164	0.1902	ogg1
chr8	46402447	46402467	+	TGAATTCTCATCACCCTGAT	0.6875	0.4668	0.6584	0.4185	0.1946	0.3657	0.207	-0.859	-0.3629	0.2786	ogg1
chr8	46431400	46431420	+	AATAAGGGCTTGTCAACAGT	0.7692	0.4975	0.7527	0.4361	0.2882	0.6451	0.2643	-0.1229	0.067	0.2569	LOC103908668
chr8	46431514	46431534	+	CCACAAGGTCAGACTGCTCA	0.8752	0.5516	0.7686	0.3695	0.1508	0.5311	0.4443	-0.0455	-0.2952	0.1171	LOC103908668
chr8	46431628	46431648	+	AAGCTTACATCCACTACCAA	0.75	0.5517	0.7214	0.5157	0.3303	0.5808	0.35	-0.0569	-0.1409	0.098	LOC103908668
chr8	46431642	46431662	+	TACCAATGGGATGATCCAAC	0.5599	0.4902	0.7214	0.4526	0.3701	0.5028	0.4406	-0.0091	0.4929	0.1161	LOC103908668
chr8	46433600	46433620	+	AGAGGCTCCATTACCAGGAG	0.4566	0.6262	0.7565	0.5933	0.6203	0.6589	0.4606	0.6497	0.3923	0.3144	LOC103908668
chr8	46433691	46433711	+	ATAGACCAGTCAAGTGATCC	1.0	0.5432	0.6647	0.232	0.189	0.5563	0.5304	0.3648	0.3634	0.0461	LOC103908668
chr8	46434997	46435017	+	ACTACCTCCCCTCTCCAAAT	0.4944	0.3566	0.7221	0.3312	0.0567	0.3377	0.2341	-0.5903	0.3202	0.2463	LOC103908668
chr8	46435003	46435023	+	TCCCCTCTCCAAATTGGACA	1.0	0.5797	0.6516	0.1442	0.1855	0.5393	0.3771	0.2213	-0.4622	0.3776	LOC103908668
chr8	46435062	46435082	+	AAGAGACCAGTCAATATCTG	0.6414	0.588	0.7911	0.3551	0.5076	0.6613	0.4874	0.0589	-0.2209	0.1246	LOC103908668
chr8	46435093	46435113	+	CCATCTTTGAAGTCAAACCC	0.7044	0.5675	0.5414	0.168	0.3282	0.64	0.6435	0.7972	0.534	0.2078	LOC103908668
chr8	46435135	46435155	+	CCCATTGATCCCTGTGATAC	0.7131	0.3737	0.6505	0.2171	0.1192	0.3514	0.1842	-1.0827	-0.9183	0.0073	LOC103908668
chr8	46435214	46435234	+	CAAATGGCAGCTTTTTAGTG	0.6918	0.4941	0.7658	0.2756	0.2853	0.5083	0.2801	-1.2129	-1.1598	0.0196	LOC103908668
chr8	46435264	46435284	+	GCATGGGAACTGCATGTGTT	0.3605	0.4253	0.6959	0.4353	0.3962	0.3932	0.4285	-0.3687	-0.3367	0.228	LOC103908668
chr8	46435348	46435368	+	AGCTTGAATTGCCCTCATTG	0.5994	0.6342	0.7671	0.2242	0.3915	0.6342	0.5286	0.2657	0.1915	0.1008	LOC103908668
chr8	46435402	46435422	+	TTTGTGGGTGTAATTAGAGC	0.3078	0.3932	0.7871	0.3087	0.0	0.4865	0.1456	-0.8234	-0.7711	0.1127	LOC103908668
chr8	46435426	46435446	+	CACTTTTTGCTCGACCCATA	0.8464	0.3069	0.6597	0.3241	0.1287	0.2389	-0.0127	-1.6297	-1.2689	0.0547	LOC103908668
chr8	46435521	46435541	+	ACAAGCTGCACTAGTGATAT	1.0	0.4464	0.6647	0.4626	0.257	0.4184	0.1976	-0.8207	-0.1648	0.0742	LOC103908668
chr8	46435547	46435567	+	TAAAAGAAGCAGGAGTAACT	0.7158	0.4663	0.778	0.2878	0.0	0.3178	0.3655	0.0598	0.6749	0.0513	LOC103908668
chr8	46435617	46435637	+	TTTACAATGCACTCTCTTAC	0.76	0.3388	0.6937	0.1144	0.0	0.2546	0.1184	-1.3143	-0.5274	0.0921	LOC103908668
chr8	46435695	46435715	+	TCTCACGCTGATAGCAGGTC	0.7165	0.482	0.6581	0.3912	0.3999	0.5829	0.4247	-0.1255	0.0846	0.0338	LOC103908668
chr8	46435708	46435728	+	GCAGGTCTGGCCTTGTGTTT	0.3141	0.2898	0.7497	0.5764	0.4345	0.3599	0.2023	-1.2337	-0.5143	0.0976	LOC103908668
chr8	46435800	46435820	+	CGAAGGAAAGATGCAGGTTT	0.4799	0.3409	0.6633	0.587	0.3658	0.4445	0.438	-1.0114	-0.6143	0.0913	LOC103908668
chr8	46435812	46435832	+	GCAGGTTTTGGCACGGGTTC	1.0	0.3098	0.7356	0.5496	0.3909	0.4458	0.1767	-1.1389	-1.1761	0.0307	LOC103908668
chr8	46435871	46435891	+	TGCACATTTATGCCTGCCTG	1.0	0.608	0.7401	0.4311	0.415	0.6355	0.4037	0.1561	-0.6938	0.11	LOC103908668
chr8	46435879	46435899	+	TATGCCTGCCTGTGGCTGTA	0.4845	0.3725	0.6496	0.406	0.1666	0.3697	0.356	-0.1792	-0.0463	0.0704	LOC103908668
chr8	46435895	46435915	+	TGTATGGACTACTAGGAGAC	1.0	0.5641	0.7242	0.4077	0.5396	0.6578	0.5807	0.5793	0.5787	0.0393	LOC103908668
chr8	46435910	46435930	+	GAGACTGGAGGCGCTTTCGT	1.0	0.4375	0.6941	0.4707	0.4715	0.5947	0.3926	-0.4502	-0.2879	0.0807	LOC103908668
chr8	46435916	46435936	+	GGAGGCGCTTTCGTTGGGGA	1.0	0.4634	0.701	0.4748	0.5688	0.6638	0.4481	-0.1227	-0.777	0.2465	LOC103908668
chr8	46435919	46435939	+	GGCGCTTTCGTTGGGGATGG	1.0	0.4524	0.6645	0.6003	0.5863	0.6091	0.3479	-0.4838	-0.8891	0.0433	LOC103908668
chr8	46435934	46435954	+	GATGGTGGCTCTGTCAGTTC	0.712	0.1568	0.7919	0.6038	0.4294	0.5011	0.4264	-0.3997	-0.1683	0.0271	LOC103908668
chr8	46447942	46447962	+	CTCCTGGTTCAGGCTGTCCG	0.6906	0.5787	0.876	0.3907	0.5471	0.6535	0.6758	0.4339	-0.5575	0.1993	sult1st7
chr8	46454317	46454337	+	TACTGTAGTCTCTGACCTGA	1.0	0.5123	0.5214	0.3973	0.2746	0.5696	0.3192	-0.0117	-0.003	0.1295	sult1st7
chr8	46454326	46454346	+	CTCTGACCTGATGGCATCCC	0.8784	0.3347	0.6172	0.4992	0.4267	0.4916	0.4453	-0.563	-0.5082	0.0558	sult1st7
chr8	46454378	46454398	+	TGTAGATAGGCAGGGAGGAT	0.942	0.4702	0.6581	0.5029	0.4182	0.6077	0.2894	-0.0249	0.3717	0.071	sult1st7
chr8	46454386	46454406	+	GGCAGGGAGGATTGGCCATT	0.7829	0.2949	0.6882	0.3984	0.3957	0.3153	0.0829	-1.4389	-0.5493	0.0264	sult1st7
chr8	46455769	46455789	+	TTAGTGAAGTAGCTGATCAT	0.8801	0.4639	0.778	0.4572	0.3736	0.5607	0.4022	-0.2722	0.086	0.2143	sult1st7
chr8	46473355	46473375	+	TACGAGCTACATATGCCACC	0.6126	0.5539	0.7308	0.2986	0.2341	0.5803	0.6659	0.6779	0.7174	0.3643	sult1st9
chr8	46476654	46476674	+	AGTTCTTCTCCCAGAAGGAC	0.547	0.4187	0.4592	0.2913	0.2774	0.6202	0.3343	-0.3997	-0.4344	0.091	sult1st9
chr8	46479413	46479433	+	TTCTGACCTGATTGCATCTC	0.6672	0.3565	0.603	0.3726	0.2099	0.3538	0.0789	-1.204	-0.8134	0.0181	sult1st9
chr8	46479460	46479480	+	TCTTTTATAGATAGGCTTGG	0.744	0.5076	0.6723	0.416	0.0	0.4243	0.4539	-0.6818	-0.6279	0.4122	sult1st9
chr8	46479473	46479493	+	GGCTTGGTGGTCTGGCGCTT	0.6424	0.3017	0.6408	0.4708	0.3952	0.4244	0.2337	-1.001	-0.8814	0.0263	sult1st9
chr8	46485231	46485251	+	TCTACCTGCTTTGGGGTAAG	0.2878	0.5112	0.7067	0.5782	0.4592	0.5127	0.537	-0.1	-0.4443	0.132	sult1st9
chr8	46506224	46506244	+	GGCTGAGAAGTGTGTTCCTC	0.6236	0.4367	0.6361	0.3071	0.4548	0.5409	0.3174	-0.2676	-0.0588	0.0186	sult1st1
chr8	46508224	46508244	+	AGCAGTTTCCTCACCTGCTT	0.552	0.2427	0.7214	0.3542	0.3186	0.4195	0.1723	-1.3073	-1.0983	0.0215	sult1st1
chr8	46508298	46508318	+	TTTCCCAGTTTTCAGTGAAG	0.2925	0.5243	0.7634	0.4371	0.0	0.3651	0.1762	-1.2909	-1.3482	0.4154	sult1st1
chr8	46519863	46519883	+	TATTTTGGCTTCTGACCTAA	0.2497	0.3954	0.5636	0.4551	0.0	0.31	0.0801	-1.6006	-1.3818	0.2085	sult1st2
chr8	46524308	46524328	+	GTCAGTAAAATAGCAGGTCA	0.5445	0.5416	0.6114	0.485	0.3829	0.6074	0.4081	-0.2305	-0.3942	0.0233	sult1st2
chr8	46569195	46569215	+	TGTTTTGTTCTCTGACCGAA	0.5401	0.529	0.5006	0.4395	0.0	0.3137	0.1604	-1.2047	-1.4909	0.3268	sult1st3
chr8	46587868	46587888	+	AGGTACACTGCCTCACCATC	0.9505	0.4559	0.6065	0.4299	0.3422	0.4182	0.3188	-0.3838	0.5297	0.0741	tas1r2.1
chr8	46588229	46588249	+	CTTCTTTCAAAGGTGAATTA	0.3214	0.3454	0.7824	0.2452	0.0251	0.3506	0.0793	-1.4204	-0.889	0.0866	tas1r2.1
chr8	46588335	46588355	+	TGATTATCCACATGATACGG	0.8363	0.68	0.5769	0.4258	0.2178	0.6522	0.6708	1.0754	0.491	0.4609	tas1r2.1
chr8	46588340	46588360	+	ATCCACATGATACGGTGGTT	1.0	0.4268	0.6017	0.5017	0.3986	0.4624	0.2999	-0.9648	-0.3967	0.0515	tas1r2.1
chr8	46588344	46588364	+	ACATGATACGGTGGTTTGGA	0.6622	0.5533	0.5684	0.3535	0.3858	0.6198	0.5935	0.1956	0.3311	0.1639	tas1r2.1
chr8	46588522	46588542	+	GCTTAACATCAATGTCATTG	0.4784	0.6606	0.6865	0.2726	0.079	0.5019	0.4773	-0.0309	-0.4228	0.0947	tas1r2.1
chr8	46588596	46588616	+	ACAACATCCGAGACAAAGTA	0.887	0.5505	0.5684	0.4529	0.2251	0.5792	0.4379	-0.1698	0.0304	0.4493	tas1r2.1
chr8	46588703	46588723	+	GACCGATTGTTGACATTACC	0.7637	0.4134	0.6728	0.1744	0.3265	0.4743	0.2046	-1.0069	-0.7296	0.2011	tas1r2.1
chr8	46588951	46588971	+	TACACCATTTGAGCCATATA	0.4618	0.3323	0.6516	0.2624	0.2821	0.4296	0.1824	-0.735	0.2439	0.0277	tas1r2.1
chr8	46593834	46593854	+	TAATGCTTCACAACAGCTTC	0.6884	0.1961	0.5923	0.1062	0.0418	0.3949	0.1001	-1.5312	-1.0828	0.0255	tas1r2.1
chr8	46593929	46593949	+	TCAGTTATGCTGTTGTACTC	0.6839	0.4694	0.7402	0.3937	0.2754	0.4305	0.5284	0.171	0.6263	0.2383	tas1r2.1
chr8	46593963	46593983	+	GAATTCCCCACAGTTTGAGA	0.5382	0.5637	0.6881	0.3153	0.0031	0.5791	0.5889	0.0556	0.2153	0.1868	tas1r2.1
chr8	46594025	46594045	+	TTGACAACTCGCGCTTTCCT	1.0	0.4086	0.6799	0.379	0.1	0.3769	0.3222	-0.5323	-0.3251	0.1597	tas1r2.1
chr8	46596834	46596854	+	TTCCATGTGCGGTGAGTGAT	0.6592	0.4638	0.5815	0.4901	0.3595	0.4207	0.2508	-0.62	-0.3044	0.0586	tas1r2.1
chr8	46610282	46610302	+	AGATACACTTTCTCAAAATC	0.8382	0.4003	0.5781	0.2307	0.0252	0.3648	0.1123	-1.0008	-0.1704	0.0775	tas1r2.2
chr8	46610362	46610382	+	TCTTCTTCCCGATGTTTCTC	0.624	0.238	0.5896	-0.0128	0.0	0.3601	0.1002	-1.3217	-1.0717	0.0138	tas1r2.2
chr8	46610545	46610565	+	TATTGCACCGTTGATCACAA	0.4454	0.6416	0.7303	0.4111	0.1558	0.6094	0.3788	0.2592	0.0998	0.43	tas1r2.2
chr8	46612911	46612931	+	TGATTATTCAGATCATACAG	0.5578	0.6281	0.6336	0.2876	0.2303	0.6407	0.546	0.6026	0.4233	0.7462	tas1r2.2
chr8	46612916	46612936	+	ATTCAGATCATACAGTGGTT	0.4796	0.4123	0.7242	0.4412	0.1807	0.5019	0.3822	-0.682	0.1203	0.1975	tas1r2.2
chr8	46612920	46612940	+	AGATCATACAGTGGTTTGGA	0.4394	0.5519	0.4844	0.2946	0.3643	0.6283	0.656	0.462	0.7056	0.1089	tas1r2.2
chr8	46612967	46612987	+	CAAGATGATTATAGTGAAGA	0.3593	0.4608	0.6222	0.2969	0.0591	0.4921	0.2119	-0.3807	-0.5564	0.0176	tas1r2.2
chr8	46613003	46613023	+	AACACGTTTATAAGCAACTC	0.6114	0.5153	0.5759	0.2106	0.277	0.5658	0.3968	0.1588	0.3199	0.0244	tas1r2.2
chr8	46613014	46613034	+	AAGCAACTCTGGCATTTGTC	0.566	0.4469	0.7198	0.314	0.2866	0.4284	0.1703	-0.671	0.0266	0.0918	tas1r2.2
chr8	46613172	46613192	+	ACGACGTTCGTGACAAAGTA	0.501	0.4322	0.592	0.4973	0.3588	0.5812	0.3441	-1.0081	-0.7669	0.2552	tas1r2.2
chr8	46613279	46613299	+	GAGCGATTCTTGTCGTTACC	0.6528	0.4648	0.7544	0.3071	0.1815	0.3286	0.1864	-0.7763	-0.4321	0.3418	tas1r2.2
chr8	46613327	46613347	+	AGGCGATCAGTTGATGATGC	1.0	0.546	0.7214	0.451	0.3547	0.5925	0.5041	0.4112	0.1593	0.0453	tas1r2.2
chr8	46613339	46613359	+	GATGATGCTGGTCATAATCA	0.4275	0.5309	0.7777	0.3201	0.1906	0.5555	0.6598	0.7088	0.7101	0.0773	tas1r2.2
chr8	46613344	46613364	+	TGCTGGTCATAATCATGGTA	0.5525	0.4042	0.5529	0.411	0.4077	0.6303	0.3939	-0.3841	-0.4568	0.0596	tas1r2.2
chr8	46613542	46613562	+	CACAACAGCTAAGCCTTACA	0.9496	0.4877	0.7214	0.2019	0.2305	0.5052	0.2539	-0.2438	0.092	0.1348	tas1r2.2
chr8	46614426	46614446	+	TCAGCTTTGCGATCATACTC	1.0	0.4741	0.5841	0.2546	0.3337	0.5561	0.3819	0.4187	0.7069	0.273	tas1r2.2
chr8	46614522	46614542	+	TCAACAACACTCTCTTGCCC	0.92	0.5608	0.6516	0.1231	0.1451	0.5473	0.5459	0.7171	0.5481	0.289	tas1r2.2
chr8	46618703	46618723	+	TTCCATGTGCTGAGAGTGAA	0.4674	0.534	0.5673	0.4566	0.385	0.4934	0.2473	-0.8139	-0.8249	0.0773	tas1r2.2
chr8	46641518	46641538	+	CCAGGTTTCAAAACCACTGA	0.4609	0.5167	0.7072	0.3702	0.3458	0.6038	0.3556	-0.5284	-0.6991	0.358	her3
chr8	46641575	46641595	+	GAATCAATTAAAGAGCCTTC	0.8929	0.3431	0.5616	0.152	0.0368	0.3945	0.1329	-0.8502	0.0021	0.0499	her3
chr8	46641724	46641744	+	TCAGATCCGCAAGCGAAAAC	1.0	0.382	0.7497	0.3264	0.0686	0.4489	0.2255	-0.385	-0.064	0.2477	her3
chr8	46641971	46641991	+	GACTCTGCTGAATATCACGC	0.8304	0.629	0.5899	0.1268	0.2935	0.681	0.6618	1.1627	0.7804	0.7606	her3
chr8	46642105	46642125	+	AGTTCCTGATTTCAGTACCG	0.4726	0.6721	0.7018	0.3394	0.3912	0.6786	0.6715	0.6352	0.2603	0.7405	her3
chr8	46656897	46656917	+	TCCACATGTCGGTTTCGTCG	0.7528	0.5718	0.7543	0.3251	0.3239	0.6463	0.583	0.2223	-0.6386	0.343	gpr153
chr8	46656924	46656944	+	ATCTTCTTGTAGGCGGCACC	0.8187	0.4704	0.707	0.3085	0.0	0.3837	0.3031	0.1269	0.0492	0.0411	gpr153
chr8	46663509	46663529	+	TCTTCCTGAAGCTCCCTCAA	1.0	0.4492	0.6604	0.5617	0.2671	0.544	0.3613	-0.0452	0.3155	0.3202	gpr153
chr8	46663547	46663567	+	TAAGGTTGAGAATTCGTACT	0.9404	0.4399	0.7072	0.6053	0.2479	0.4102	0.452	-0.2215	0.405	0.1078	gpr153
chr8	46664142	46664162	+	GTTACACAAGGCAAACCGTC	1.0	0.5085	0.5633	0.3583	0.3463	0.5901	0.4674	-0.0728	0.0794	0.3686	gpr153
chr8	46666888	46666908	+	ACCTTCATCCACTTCATCGT	0.9227	0.5204	0.6597	0.248	0.0942	0.4446	0.5329	0.0118	0.1286	0.2087	gpr153
chr8	46666897	46666917	+	CACTTCATCGTTGGACATGA	0.7758	0.4968	0.5214	0.3357	0.3065	0.5179	0.223	-0.6866	-0.7966	0.103	gpr153
chr8	46666963	46666983	+	GTCACAGGCCCACAGGAACA	1.0	0.5279	0.6799	0.2882	0.3793	0.6175	0.5816	0.4755	0.2401	0.1175	gpr153
chr8	46666987	46667007	+	GAGGAGGATGGACTGAGCTA	0.7754	0.4514	0.7591	0.6339	0.6187	0.6874	0.6838	0.8043	0.763	0.1792	gpr153
chr8	46667044	46667064	+	GGAGCGGTCAAATTTCAAGC	0.9768	0.5841	0.6751	0.2284	0.2793	0.6096	0.3146	0.294	0.3854	0.4577	gpr153
chr8	46690281	46690301	+	GATCTGCAGCGATGTCTTTA	0.3086	0.2716	0.7446	0.1627	0.0585	0.2899	0.0977	-1.7511	-0.9233	0.024	gpr153
chr8	46690338	46690358	+	CTGAGCATCCTCCACTACGA	1.0	0.6432	0.7356	0.5929	0.3451	0.6171	0.6554	0.6211	0.545	0.3904	gpr153
chr8	46690382	46690402	+	TGTCCACATTTTGGCCCATC	0.433	0.2911	0.6229	0.6201	0.2094	0.2708	0.0693	-1.4958	-1.0528	0.0827	gpr153
chr8	46690514	46690534	+	CAATGAAGCGACAGTTATCT	0.5427	0.3266	0.6172	0.2968	0.0	0.2968	0.1673	-1.0889	-0.462	0.0238	gpr153
chr8	46690533	46690553	+	TTGGGTGTAAAATCGCTCTG	0.6684	0.6886	0.7769	0.556	0.4872	0.6348	0.5932	0.9142	0.393	0.3303	gpr153
chr8	46690563	46690583	+	CCAGCCCACAGCGGGCAAGG	0.5426	0.6426	0.7071	0.617	0.5672	0.6375	0.6773	-0.5452	-0.8636	0.0473	gpr153
chr8	46690604	46690624	+	TCCAGATCCCCATCACCGTA	0.9091	0.56	0.6052	0.4628	0.354	0.5224	0.4619	-0.0387	0.1129	0.4243	gpr153
chr8	46690620	46690640	+	CGTATGGACAGCCTGCTTTT	0.5417	0.2188	0.8013	0.4259	0.1893	0.2992	0.1199	-1.6691	-0.6957	0.0616	gpr153
chr8	46690635	46690655	+	CTTTTTGGTGTTACTCAACC	0.5471	0.3874	0.7019	0.3916	0.049	0.4025	0.3069	-1.1016	-1.1222	0.2185	gpr153
chr8	46699941	46699961	+	AGCGGACCATCCACATGCGG	1.0	0.631	0.7378	0.6296	0.5591	0.7102	0.6331	1.1216	0.542	0.3707	gpr153
chr8	46699996	46700016	+	CAGGGTAAGGGTGTAGAAGG	0.7317	0.6097	0.7236	0.9563	0.6706	0.7014	0.6303	0.7624	0.4288	0.0503	gpr153
chr8	46700038	46700058	+	TCCTTCGTTCCACTCATAGT	1.0	0.5338	0.6739	0.243	0.1148	0.4017	0.3319	-0.089	0.0758	0.0679	gpr153
chr8	46700074	46700094	+	AAGCTGAATGACGCAGTACA	0.8853	0.6707	0.6775	0.6298	0.452	0.6292	0.6208	0.8072	0.8193	0.3073	gpr153
chr8	46700080	46700100	+	AATGACGCAGTACATGGTGA	0.4414	0.6057	0.7777	0.3795	0.357	0.6562	0.5371	0.4798	0.0368	0.2697	gpr153
chr8	46853004	46853024	+	AACAACAGTGAAGGGCTCTA	0.8568	0.4233	0.6505	0.4127	0.3699	0.4982	0.3579	-0.4499	0.0644	0.2275	acot7
chr8	46855369	46855389	+	TGCTTCCTCCCGTTCCGGGC	0.6286	0.404	0.6724	0.3918	0.2638	0.5793	0.2713	-0.508	-0.8952	0.0769	acot7
chr8	46859071	46859091	+	ATACCATAGCGTTGCCTTGT	1.0	0.4171	0.5949	0.2833	0.0925	0.3193	0.265	-0.7751	0.0349	0.0324	acot7
chr8	46859083	46859103	+	TGCCTTGTTGGTCACTTTTT	0.2141	0.1357	0.7214	0.4902	0.195	0.1703	-0.0382	-2.1394	-1.6213	0.013	acot7
chr8	46881226	46881246	+	CTGCACCTCAACCGAGTGTT	0.6905	0.36	0.5485	0.6948	0.3043	0.363	0.2888	-0.8812	-0.5531	0.0324	acot7
chr8	46881255	46881275	+	AGGTAATCTCAGCACTGACA	1.0	0.5794	0.6928	0.2981	0.1964	0.6419	0.4763	0.2336	0.3912	0.0514	acot7
chr8	46881278	46881298	+	GCTACTTCGCCGATGAACAT	0.8571	0.5054	0.7409	0.3977	0.1317	0.528	0.5625	0.3888	0.4634	0.6905	acot7
chr8	46883603	46883623	+	CCCCAGATTGAGTATTGCAG	1.0	0.6569	0.8335	0.4722	0.483	0.6851	0.5783	0.4997	0.0948	0.5098	acot7
chr8	46883679	46883699	+	ATGAACATTACCAACAATGT	0.244	0.5909	0.693	0.2681	0.1657	0.559	0.5374	0.4335	0.6206	0.0456	acot7
chr8	46886426	46886446	+	TCTACCTGCTCAGTTCATAC	0.7551	0.4281	0.7079	0.0362	0.0	0.4591	0.2529	-0.4951	0.0892	0.1157	acot7
chr8	46894214	46894234	+	CCTCGACGTAGAACTCATTC	0.9584	0.3856	0.7777	0.1087	0.1277	0.3653	0.2923	-0.6904	0.083	0.1443	acot7
chr8	46897099	46897119	+	TTTTGGGCATCACCGAGCGC	0.9693	0.4593	0.768	0.2644	0.0	0.2587	0.4209	-0.3063	-0.4568	0.2281	hes2.2
chr8	46897120	46897140	+	GGATGAAGTCGTTTACGCGG	1.0	0.6214	0.6478	0.3606	0.2806	0.7087	0.6198	0.8872	-0.0485	0.687	hes2.2
chr8	46897142	46897162	+	GCGAGTCTCTGCGTCAAGGC	0.7692	0.4691	0.6868	0.4804	0.5057	0.6227	0.4324	0.0092	-0.1981	0.1254	hes2.2
chr8	46897337	46897357	+	AAACCCACCTTTAGACGGAG	0.7766	0.6037	0.5341	0.3946	0.1906	0.5199	0.4002	-0.0462	-0.5841	0.1601	hes2.2
chr8	46897342	46897362	+	CACCTTTAGACGGAGTGGTC	0.8487	0.4536	0.7056	0.4025	0.348	0.4127	0.1457	-0.8909	-0.6233	0.0166	hes2.2
chr8	46925483	46925503	+	TGAACTCGCTGACGCGCTGA	0.9692	0.4272	0.609	0.3573	0.2733	0.6065	0.4371	0.0055	-0.3328	0.0405	hes2.1
chr8	46925895	46925915	+	CTTACATCTTTGCCGACCAG	0.8835	0.6416	0.7964	0.495	0.2166	0.5783	0.3074	-0.0128	-0.4013	0.4112	hes2.1
chr8	46925964	46925984	+	CGCCTTCTCTTTTCCATCAA	0.6268	0.2901	0.7072	0.3406	0.2829	0.333	0.0759	-2.1912	-2.3152	0.1334	hes2.1
chr8	46925977	46925997	+	CCATCAATGGCTTGAGAGTC	1.0	0.3009	0.4028	0.3823	0.322	0.3801	0.0799	-1.4941	-1.3163	0.0053	hes2.1
chr8	46926149	46926169	+	TCATTCGAGAGCCGAATGAG	0.6525	0.5985	0.5707	0.4036	0.4357	0.6284	0.6849	0.454	0.2198	0.1666	hes2.1
chr8	46939708	46939728	+	GCTCACCTGTCTGCGGTATT	0.41	0.3199	0.7919	0.527	0.286	0.3043	0.1334	-1.0405	-0.3656	0.0349	espn
chr8	46939711	46939731	+	CACCTGTCTGCGGTATTTGG	0.341	0.4964	0.7944	0.5241	0.5158	0.6387	0.5335	0.2425	0.1368	0.1775	espn
chr8	46939741	46939761	+	GGGTTTACCGGCGAACAGCC	0.2747	0.5078	0.5577	0.3527	0.3499	0.5477	0.4385	-0.4854	-0.7064	0.1767	espn
chr8	46939806	46939826	+	GCAACCTGACCTGCCTGCAG	0.8096	0.5631	0.7496	0.4694	0.5029	0.6641	0.5896	0.757	0.1326	0.3241	espn
chr8	46939820	46939840	+	CTGCAGTGGCTCGTGACGCA	0.6266	0.5095	0.7245	0.5885	0.42	0.5616	0.5276	0.2333	-0.0756	0.0555	espn
chr8	46950168	46950188	+	TTACAGGATAAGGACAGCTC	0.8894	0.417	0.778	0.3003	0.3531	0.626	0.5033	0.3243	0.5116	0.0866	espn
chr8	46950188	46950208	+	TGGGGCGACTGTCCTGCATC	0.4472	0.4469	0.7639	0.5376	0.4419	0.4529	0.3411	-0.4019	-0.2008	0.01	espn
chr8	46950223	46950243	+	GCCATCATGAGATCATCGAT	1.0	0.6114	0.5768	0.4296	0.4179	0.5725	0.5101	0.2933	0.7748	0.6621	espn
chr8	46950332	46950352	+	ACCCTCGCTAAGGCTGCTAT	1.0	0.5339	0.7828	0.3483	0.265	0.4318	0.2644	-0.4686	-0.0635	0.08	espn
chr8	46980961	46980981	+	GTCAATTTTCAAACCAAGAA	0.5457	0.3694	0.6301	0.1839	0.0407	0.4061	-0.0055	-1.8408	-2.0995	0.0572	espn
chr8	46981002	46981022	+	TGCATGTCAGGAGGGCCACC	0.202	0.4978	0.6882	0.2835	0.3077	0.5106	0.4713	0.2338	0.3902	0.2249	espn
chr8	46981020	46981040	+	CCTGGAAGTTGTCCAGTACC	1.0	0.5486	0.6961	0.4032	0.4342	0.4684	0.5838	0.192	0.2431	0.1826	espn
chr8	46981063	46981083	+	CCAAGTATTAGAGCCAATGA	0.9406	0.5573	0.7072	0.3286	0.3363	0.6103	0.514	-0.0782	-0.1174	0.0288	espn
chr8	46981095	46981115	+	ACTGCACGCTGCTGCCCAGA	0.5456	0.4896	0.6654	0.5369	0.1964	0.4311	0.3399	-0.1164	0.0678	0.098	espn
chr8	46981118	46981138	+	GACACAACACTGTCATTGTC	0.5343	0.4724	0.5542	0.2923	0.2635	0.4286	0.3292	-0.4111	-0.0138	0.1053	espn
chr8	46981122	46981142	+	CAACACTGTCATTGTCTGGC	0.6221	0.476	0.6017	-0.0621	0.0366	0.407	0.4218	-0.831	-0.8654	0.0613	espn
chr8	46983288	46983308	+	GCCATGCCAAGGTTCTCAGC	0.4113	0.5293	0.778	0.1678	0.1752	0.527	0.4074	-0.2391	0.0785	0.1398	espn
chr8	46983327	46983347	+	GGGAAATAATGACAGACAGC	0.3144	0.4536	0.6789	0.1815	0.1572	0.5945	0.3732	-0.2066	-0.4359	0.1133	espn
chr8	46983362	46983382	+	CTTCATGACGCAGCTGAGAA	0.7193	0.4027	0.7431	0.3638	0.224	0.4911	0.1904	-0.5461	-0.9402	0.1739	espn
chr8	46983370	46983390	+	CGCAGCTGAGAATGGAGAGC	0.3085	0.4824	0.6505	0.3008	0.4531	0.6231	0.4262	-0.223	-0.3321	0.0423	espn
chr8	46988003	46988023	+	TGTCAAATTCTCGTGGTAAA	0.6123	0.3852	0.7494	0.4087	0.0523	0.3249	0.0406	-1.3999	-1.1205	0.0685	espn
chr8	46988008	46988028	+	AATTCTCGTGGTAAATGGAG	0.6557	0.567	0.5855	0.4233	0.3724	0.6783	0.4967	0.567	0.155	0.3657	espn
chr8	46988014	46988034	+	CGTGGTAAATGGAGTGGATC	0.8652	0.3352	0.7257	0.3123	0.4759	0.5624	0.1761	-0.6761	-0.5794	0.0121	espn
chr8	46988033	46988053	+	CTGGGCATACGGGATCAGGA	1.0	0.5308	0.734	0.3684	0.6131	0.6691	0.5649	0.4358	0.3053	0.1589	espn
chr8	46988110	46988130	+	TCTTCGCACTGTCGAAAACA	0.8585	0.5492	0.5457	0.3287	0.0	0.4728	0.409	0.1892	-0.1767	0.1394	espn
chr8	46991846	46991866	+	CTTGTTTTTACCTCAGAGCG	0.4749	0.5828	0.6887	0.3143	0.1259	0.4996	0.3748	-1.1481	-1.5873	0.45	espn
chr8	46991885	46991905	+	AAGGGACGCTTCGGCAGATT	1.0	0.2985	0.693	0.7357	0.4132	0.39	0.1991	-0.4888	0.3594	0.0151	espn
chr8	46992030	46992050	+	AACTCCAGCCAATCCAGTAC	0.3879	0.4769	0.6183	0.3181	0.2384	0.5525	0.462	-0.0062	0.4218	0.1019	espn
chr8	46996739	46996759	+	TACTGACATGCAGACCTATA	0.5868	0.3553	0.6739	0.5095	0.2245	0.361	0.1398	-0.4848	0.4407	0.0211	espn
chr8	46996767	46996787	+	CTCAATCCTGATGAAGCATG	0.4766	0.6556	0.6953	0.5443	0.3938	0.6183	0.4857	0.0136	-0.4286	0.239	espn
chr8	47022669	47022689	+	TTTCGGCAGCAGCTGAATCC	1.0	0.4691	0.8627	0.1965	0.083	0.4167	0.4238	-0.1023	0.2371	0.0558	espn
chr8	47022744	47022764	+	TTCAGCAAGCAGCCCAGCAC	0.3167	0.4245	0.7828	0.3808	0.3466	0.6231	0.4315	-0.052	0.0088	0.0362	espn
chr8	47022764	47022784	+	TGGGGACTACTATAAAACCC	1.0	0.5936	0.6256	0.3866	0.5885	0.7234	0.7431	1.0016	0.7567	0.2518	espn
chr8	47022803	47022823	+	CCAGCAGCCCAGCAGAGCCA	0.4557	0.6027	0.7271	0.4436	0.3277	0.6454	0.689	0.6118	0.5039	0.4091	espn
chr8	47030333	47030353	+	TCTGCAGGGTTCTGCACTGT	0.9763	0.3597	0.6512	0.55	0.3987	0.4212	0.5645	-0.0734	-0.0191	0.0075	espn
chr8	47030370	47030390	+	ACAGCACCTGCCCCAGAGAA	0.7442	0.4736	0.5779	0.554	0.4362	0.5653	0.6204	0.4044	0.4101	0.1204	espn
chr8	47100972	47100992	+	CAGCATCAACCTGTCCAGAT	0.8609	0.5132	0.6726	0.5794	0.4156	0.4372	0.2131	-0.5716	-0.0777	0.0865	arhgef16
chr8	47101151	47101171	+	TACAGGCCTCGGAAATCGGC	0.7135	0.4188	0.6759	0.2118	0.2776	0.6348	0.4001	-0.0969	-0.2306	0.1988	arhgef16
chr8	47101180	47101200	+	TATGACAGTGATGCAGGTGA	0.8322	0.6088	0.6961	0.6494	0.4545	0.639	0.6058	1.1699	0.7836	0.2664	arhgef16
chr8	47103876	47103896	+	CATGCCGGCTCTTTTAAAGA	0.4829	0.4689	0.7221	0.3557	0.0	0.359	0.2094	-1.1248	-0.9912	0.354	arhgef16
chr8	47105088	47105108	+	GGAAGAGGAGCTTTCACCGG	0.7051	0.5991	0.7911	0.6472	0.666	0.711	0.5847	0.677	0.1249	0.1639	arhgef16
chr8	47105118	47105138	+	AGGGGAAGATCAGGGCATAG	0.6808	0.6056	0.7344	0.4885	0.6003	0.6566	0.5746	0.2832	0.2815	0.1922	arhgef16
chr8	47105150	47105170	+	ACAGGGCAGCGTACATCACA	0.9211	0.6179	0.7059	0.4306	0.4653	0.68	0.6585	0.6795	0.8054	0.3609	arhgef16
chr8	47106215	47106235	+	TCATGCTTAGGTGAAGGATT	1.0	0.2926	0.5923	0.3055	0.3032	0.4685	0.3404	-0.8513	-0.3461	0.0743	arhgef16
chr8	47106224	47106244	+	GGTGAAGGATTTGGGTATTT	0.571	0.1549	0.6927	0.5775	0.3772	0.3567	0.067	-1.3707	-0.4623	0.047	arhgef16
chr8	47115571	47115591	+	CCAGCACAGTTTGAGCATCC	1.0	0.5339	0.6516	0.3729	0.3386	0.5015	0.4953	-0.1891	0.0949	0.0375	arhgef16
chr8	47115595	47115615	+	GCGTCATTTCAAGGACAGCG	0.4375	0.7068	0.4583	0.3727	0.4593	0.6588	0.6245	0.4484	-0.5088	0.56	arhgef16
chr8	47123600	47123620	+	TCTCAGGTTTTTTGAAGATC	0.5991	0.3535	0.6204	0.2512	0.0561	0.303	-0.0041	-1.9874	-1.9893	0.0037	arhgef16
chr8	47123651	47123671	+	CGAGCGCATCAGTGATATAG	1.0	0.4966	0.6537	0.4772	0.4235	0.6644	0.4262	0.3215	0.2916	0.0701	arhgef16
chr8	47123883	47123903	+	ATCGAAACCAGTGAGGATTG	0.5645	0.6262	0.7911	0.5067	0.367	0.6274	0.6074	0.5226	0.3502	0.0163	arhgef16
chr8	47123951	47123971	+	CACCCGTCTGCCGCTTCTGA	0.2444	0.3677	0.7318	0.3616	0.311	0.5424	0.4045	-0.3442	-0.3171	0.0665	arhgef16
chr8	47125299	47125319	+	CTGAATATTATAAAGCCTGC	0.3952	0.4513	0.6505	-0.0932	0.0096	0.453	0.1025	-0.9693	-0.9201	0.0588	arhgef16
chr8	47147161	47147181	+	CATCTCTCCTCTTTGTGAGT	0.6572	0.4509	0.7636	0.2514	0.0131	0.3392	0.1855	-0.2786	-0.0794	0.1738	ybx1
chr8	47147204	47147224	+	TAACGCCTCCGCACGAAGTA	1.0	0.4115	0.7293	0.5146	0.2203	0.4858	0.4719	-0.1354	-0.0072	0.1881	ybx1
chr8	47147207	47147227	+	CGCCTCCGCACGAAGTATGG	0.9723	0.5106	0.8524	0.2988	0.4614	0.6541	0.529	0.1942	-0.0297	0.0742	ybx1
chr8	47147233	47147253	+	GCGCCGTCTGCCGGGGTAAG	1.0	0.4212	0.7306	0.6766	0.5005	0.4088	0.2994	-0.5092	-0.851	0.0117	ybx1
chr8	47147334	47147354	+	GGTCGCTCTGATAGTTCTCC	0.6985	0.4934	0.7069	0.2155	0.3262	0.584	0.5364	0.3252	0.5614	0.1217	ybx1
chr8	47147348	47147368	+	TTCTCCTGGTAGTCGCGAGG	1.0	0.5509	0.721	0.5082	0.1373	0.5851	0.3722	0.3658	-0.1212	0.0201	ybx1
chr8	47147363	47147383	+	CGAGGTGGGGCCCTCCTGCG	0.9083	0.5119	0.799	0.7718	0.6869	0.5237	0.4023	0.3239	-0.1844	0.028	ybx1
chr8	47149263	47149283	+	AACGCTACGGAGATATTTCC	0.7251	0.3144	0.6172	0.2282	0.3694	0.4747	0.1667	-0.8599	-0.1083	0.0425	ybx1
chr8	47151796	47151816	+	GGTAGCTGCGGCTGCCGGGC	1.0	0.3983	0.6864	0.5098	0.3931	0.5012	0.3588	-0.9151	-1.079	0.0207	ybx1
chr8	47163256	47163276	+	AACTGACAGCCGTTTGTTCC	0.8902	0.3314	0.7211	0.1651	0.0308	0.2888	0.1892	-1.0316	-0.8616	0.0144	ppih
chr8	47163267	47163287	+	GTTTGTTCCTGGTCCGCTGT	0.6621	0.4329	0.7633	0.4167	0.3506	0.558	0.3189	-0.2798	-0.3231	0.0882	ppih
chr8	47163275	47163295	+	CTGGTCCGCTGTTGGCCTGA	0.6393	0.3879	0.6789	0.4684	0.4372	0.4922	0.3073	-0.586	-0.6479	0.0329	ppih
chr8	47164777	47164797	+	TTTACCATTGACAAGAGTCC	1.0	0.4494	0.6796	0.1138	0.0	0.4838	0.4323	-0.2878	-0.2996	0.0973	ppih
chr8	47164816	47164836	+	CTGAAGTTCTCATCTGCGAA	0.5468	0.5247	0.682	0.3135	0.0137	0.4693	0.1106	-0.611	-1.002	0.4386	ppih
chr8	47164859	47164879	+	TGCCAGTGCCGTCACCCTGA	0.7727	0.4754	0.7733	0.34	0.3504	0.5081	0.4576	-0.1827	-0.034	0.075	ppih
chr8	47170226	47170246	+	CATTGACAAAATCGCCACCC	0.7201	0.5711	0.631	0.3704	0.3707	0.6224	0.5795	0.3057	0.1666	0.1078	ppih
chr8	47178348	47178368	+	CGAAAATTTTCTGCAGTCTT	0.8189	0.2946	0.6114	0.3425	0.0368	0.2728	0.0067	-2.7589	-2.6559	0.0181	ppih
chr8	47197333	47197353	+	CCTCATTCTTTGCACCAAAG	0.9273	0.5792	0.8521	0.4679	0.2491	0.4147	0.2189	-0.4931	-0.7682	0.4481	si:dkeyp-100a1.6
chr8	47197362	47197382	+	ACACGTTCGTGTTGTACTTC	1.0	0.3118	0.6647	0.1938	0.137	0.2972	0.0756	-1.3765	-0.8609	0.0096	si:dkeyp-100a1.6
chr8	47197417	47197437	+	CTGCAGTGTCTCCATGTACG	1.0	0.6093	0.8288	0.4857	0.5453	0.6385	0.7315	0.8973	0.378	0.267	si:dkeyp-100a1.6
chr8	47197432	47197452	+	GTACGTGGCGGACGTCCTAC	1.0	0.4468	0.7072	0.3415	0.4915	0.5297	0.2761	-0.3764	0.2104	0.4259	si:dkeyp-100a1.6
chr8	47197455	47197475	+	TCTGCGCCGTCTCCAGCGCA	0.6658	0.4767	0.6436	0.572	0.3777	0.5747	0.579	0.3945	0.1064	0.2845	si:dkeyp-100a1.6
chr8	47197504	47197524	+	CACTTCAATGTGCTTTATCC	0.2525	0.3537	0.6928	0.0961	0.1047	0.339	0.1776	-0.9249	-0.6358	0.0146	si:dkeyp-100a1.6
chr8	47197650	47197670	+	GTTTGTTCGCTGTGCTTTTG	0.2965	0.3254	0.7621	0.3407	0.1715	0.3409	0.0552	-1.4465	-1.4872	0.0233	si:dkeyp-100a1.6
chr8	47197829	47197849	+	CTTCATCTGAAGAAGCTGAT	0.3174	0.4736	0.7336	0.34	0.0802	0.3607	0.2828	-0.6004	-0.1962	0.4068	si:dkeyp-100a1.6
chr8	47197855	47197875	+	GGTCAGTAGAGCCAATCAAC	0.9091	0.5455	0.7197	0.1838	0.2132	0.5298	0.5175	0.1318	0.8052	0.2911	si:dkeyp-100a1.6
chr8	47197864	47197884	+	AGCCAATCAACTGGCGAAGC	0.9099	0.4262	0.6505	0.3309	0.2115	0.401	0.2366	-0.7544	-0.7058	0.0174	si:dkeyp-100a1.6
chr8	47206005	47206025	+	GCTGACGTCGAAGAACACAA	0.4367	0.7009	0.6961	0.4869	0.3702	0.6951	0.7004	1.0726	0.6048	0.8587	ppih
chr8	47206014	47206034	+	GAAGAACACAATGGGGTTGT	0.9595	0.4878	0.6505	0.3833	0.3699	0.5156	0.3242	-0.4454	-0.4004	0.0027	ppih
chr8	47221304	47221324	+	GTATCGAGTCAGGGGATCAC	0.7661	0.5394	0.6182	0.3841	0.367	0.6097	0.6287	0.4435	0.7302	0.241	mthfr
chr8	47221342	47221362	+	TTCCCACCTCGCACATCGTC	1.0	0.3881	0.5637	0.3118	0.1832	0.396	0.2778	-0.3383	-0.1491	0.0665	mthfr
chr8	47223293	47223313	+	GTGTGGTAGATTTGACCGAA	0.6674	0.5486	0.482	0.5064	0.4036	0.5772	0.3208	-0.3563	-0.3975	0.1406	mthfr
chr8	47223339	47223359	+	GACATCACTTGGCATCCCGC	1.0	0.5508	0.7544	0.1525	0.3817	0.662	0.5078	0.9682	0.8798	0.4122	mthfr
chr8	47223410	47223430	+	AGCGGTCAACTATTGCGGTC	1.0	0.4702	0.6584	0.4668	0.3258	0.5226	0.3491	-0.2981	-0.0385	0.0286	mthfr
chr8	47223506	47223526	+	GCTCGGCCTAAAGAATATCA	0.4187	0.5116	0.7197	0.2026	0.2544	0.5564	0.5435	0.5052	0.8061	0.2943	mthfr
chr8	47226685	47226705	+	CAGATCCTGTTGGGGAAGAT	0.7055	0.3801	0.6489	0.5714	0.4124	0.3984	0.2506	-1.1596	-1.0028	0.1231	mthfr
chr8	47226689	47226709	+	TCCTGTTGGGGAAGATTGGG	0.3416	0.5643	0.5565	0.5654	0.6029	0.6476	0.5372	0.3323	-0.1081	0.0591	mthfr
chr8	47226702	47226722	+	GATTGGGTGGAGGAAGATGG	0.245	0.5996	0.7891	0.7265	0.6468	0.7359	0.5901	0.9869	0.5881	0.4506	mthfr
chr8	47226725	47226745	+	TTTTAACTTTGCGACAGATC	0.4553	0.4325	0.7019	0.2979	0.0	0.3196	-0.0017	-1.5328	-1.4545	0.0184	mthfr
chr8	47229846	47229866	+	TTGAAGGAGAAGGTTGATGC	0.9404	0.4871	0.778	0.3965	0.2591	0.5996	0.563	0.3176	0.0324	0.0375	mthfr
chr8	47229924	47229944	+	GTCAAAGACTGTCGAGCCAT	0.6026	0.5348	0.5689	0.6322	0.4315	0.5825	0.2877	-0.1158	-0.1192	0.0904	mthfr
chr8	47232693	47232713	+	TTATCATTCACTCCGCCAGC	1.0	0.5293	0.6041	0.04	0.0	0.3859	0.3414	-0.3482	-0.4812	0.6077	mthfr
chr8	47232826	47232846	+	TGTAAAGTTCTGCTGGCCAG	0.5044	0.5573	0.8521	0.4422	0.4142	0.6509	0.3529	0.2278	-0.2146	0.1337	mthfr
chr8	47232879	47232899	+	AAACCGAGAGGTGGCCACCA	0.9875	0.6098	0.6468	0.5949	0.5076	0.5572	0.6202	0.5949	0.5245	0.1663	mthfr
chr8	47232897	47232917	+	CATGGAAGTGCTCAGGCAGC	0.5595	0.3856	0.7777	0.3509	0.0	0.3647	0.3197	-0.4471	-0.3646	0.014	mthfr
chr8	47232905	47232925	+	TGCTCAGGCAGCTGGGATTA	0.5284	0.283	0.5616	0.348	0.3113	0.3209	0.1688	-1.2906	-0.765	0.0024	mthfr
chr8	47232923	47232943	+	TATGGGCAGAGGATCCACGG	0.7101	0.7304	0.9182	0.8338	0.6991	0.7505	0.6921	1.2048	0.8838	0.2658	mthfr
chr8	47234727	47234747	+	ATTTCAGGCGACCTCTGCCC	0.6447	0.2997	0.6746	0.2534	0.1752	0.5663	0.4723	0.0047	0.0226	0.11	mthfr
chr8	47234781	47234801	+	AAGACGTCAGGCCAATTTTC	0.8298	0.1685	0.6219	0.2423	0.1104	0.3094	0.0461	-1.9457	-0.9862	0.0198	mthfr
chr8	47234847	47234867	+	ATGATTTCCCTAACGGAAGA	0.9277	0.5234	0.7072	0.5008	0.1519	0.5127	0.2915	-0.5635	-0.6405	0.1488	mthfr
chr8	47285736	47285756	+	CAGTGTCATTTACCCAGTGA	0.7591	0.5522	0.6597	0.5379	0.5125	0.6269	0.4998	-0.1409	-0.178	0.1064	LOC101884100
chr8	47285875	47285895	+	GCACACTACACTCCTCCACT	0.6179	0.6134	0.7356	0.1	0.2947	0.4754	0.4646	0.1214	0.4923	0.4145	LOC101884100
chr8	47288839	47288859	+	GTCACAGCAGGATAAACCAG	0.3087	0.6727	0.6396	0.5279	0.6031	0.731	0.7204	1.2485	0.4217	0.5454	LOC101884100
chr8	47288846	47288866	+	CAGGATAAACCAGTGGAGGA	0.4504	0.5568	0.6584	0.4801	0.5535	0.641	0.6581	0.3121	-0.031	0.0475	LOC101884100
chr8	47288866	47288886	+	TGGAGGACGAGGAGCCAGTT	0.693	0.4668	0.6867	0.7508	0.5234	0.4955	0.3979	-0.3553	0.4246	0.0386	LOC101884100
chr8	47289106	47289126	+	CCCACTTGTGAAGAGTGTTG	0.4971	0.6275	0.7071	0.4935	0.5412	0.6454	0.5163	0.3302	-0.0099	0.2269	LOC101884100
chr8	47289119	47289139	+	AGTGTTGTGGAGGAGAAACA	0.429	0.6944	0.8108	0.4644	0.5351	0.6892	0.6784	0.9955	0.9229	0.5874	LOC101884100
chr8	47289189	47289209	+	ATCATACGGCCTGTAATCAA	0.8588	0.4876	0.654	0.511	0.3917	0.5957	0.6459	0.611	0.8387	0.0618	LOC101884100
chr8	47293014	47293034	+	TGTGTCTGGTATGAAAGCGG	1.0	0.6812	0.7516	0.7242	0.556	0.6999	0.6606	1.2186	0.5563	0.3988	LOC101884100
chr8	47293068	47293088	+	GCAGAGATAGTCTCCACTGC	0.7105	0.5097	0.7449	0.1964	0.4854	0.6387	0.6046	0.2885	0.2968	0.3198	LOC101884100
chr8	47295738	47295758	+	TTCGACCTTTATCCTGCAGG	1.0	0.5756	0.7911	0.542	0.0096	0.5089	0.3415	0.1691	-0.523	0.1233	LOC101884100
chr8	47295983	47296003	+	CCTACCTGCTAACATCCGCC	0.7074	0.528	0.645	0.182	0.1236	0.5493	0.406	0.2364	-0.1383	0.6904	LOC101884100
chr8	47297560	47297580	+	CTTACCGGGTCAAAACAAAC	0.4978	0.4839	0.6263	0.2249	0.0196	0.309	0.1275	-0.8203	-0.484	0.1606	LOC101884100
chr8	47297608	47297628	+	CTGCTCTTTTCTGCCAATGA	0.9073	0.3589	0.7214	0.3647	0.2617	0.466	0.3369	-1.6332	-1.8278	0.0435	LOC101884100
chr8	47297639	47297659	+	AAGAAGGTTGCTCATCTGAA	0.4211	0.5328	0.6962	0.5148	0.3598	0.5454	0.4753	-0.0206	0.0955	0.0557	LOC101884100
chr8	47297672	47297692	+	CTTCTCCAGCTTCTTCTGAC	0.4261	0.3891	0.729	0.2974	0.1284	0.3668	0.2451	-0.6906	-0.5233	0.1822	LOC101884100
chr8	47300906	47300926	+	ACAGGGTCAAGGCTTTACTT	0.8292	0.4989	0.8063	0.4402	0.3348	0.4078	0.5093	-0.0875	0.6942	0.3574	LOC101884100
chr8	47302764	47302784	+	CATGTGCCGACTCCACCAGG	1.0	0.7142	0.8177	0.6424	0.6032	0.6883	0.5987	1.251	0.811	0.3767	LOC101884100
chr8	47302773	47302793	+	ACTCCACCAGGTGGAACAGG	0.4849	0.6205	0.6534	0.6576	0.5469	0.6471	0.6285	0.8091	0.2079	0.3309	LOC101884100
chr8	47302797	47302817	+	CATCACAAGCAAAGGTCTGC	0.7673	0.4127	0.6927	-0.0189	0.0	0.3962	0.2163	-1.0081	-0.8242	0.0361	LOC101884100
chr8	47302844	47302864	+	CATCGGTTTTGCGTTCACTG	0.5505	0.6518	0.8709	0.2306	0.4111	0.692	0.5312	-0.5178	-0.7593	0.3749	LOC101884100
chr8	47310535	47310555	+	TTCTGTCATGACAGCAGGCT	0.7308	0.352	0.5543	0.5333	0.2398	0.4737	0.2329	-1.278	-1.4984	0.0516	LOC101884100
chr8	47310896	47310916	+	CCAAGGTCATCATAAGCCTC	0.7549	0.4362	0.6492	0.4052	0.2921	0.5186	0.4867	-0.3615	-0.2978	0.1096	LOC101884100
chr8	47314233	47314253	+	TATGTTTGCGTGCTCTTCTT	0.4548	0.2546	0.8108	0.4501	0.1956	0.3515	0.0296	-1.334	-0.9881	0.0223	LOC101884100
chr8	47314576	47314596	+	AACCGCTGAGGTAGATAAGT	0.683	0.4586	0.5973	0.3375	0.352	0.4257	0.4009	-0.1135	0.2283	0.0698	LOC101884100
chr8	47314668	47314688	+	TTGCAGACATCCACGAGGAC	0.75	0.5176	0.7103	0.3457	0.2958	0.512	0.3441	-0.541	-0.5644	0.1125	LOC101884100
chr8	47314779	47314799	+	CAGAATTAAAGCCAGTCTGC	0.4431	0.5637	0.693	0.1937	0.0164	0.4745	0.3645	0.1904	0.3578	0.0939	LOC101884100
chr8	47322906	47322926	+	ACGGTAACTGTGACTGATCC	0.7627	0.4164	0.7544	0.4569	0.3948	0.5941	0.3614	-0.2026	-0.3777	0.0086	pex10
chr8	47325179	47325199	+	AATGTGGTAAAAGGCTCCAG	0.2856	0.6652	0.7859	0.7912	0.6144	0.696	0.6014	0.8364	0.4752	0.5279	pex10
chr8	47325295	47325315	+	TAAGCAGCCCCACAGCTCTC	0.8348	0.4339	0.6941	0.2311	0.0851	0.4042	0.3716	-0.2333	0.5116	0.0885	pex10
chr8	47325481	47325501	+	GCCTTTTGCTTGGGTCCACC	1.0	0.3959	0.6361	0.2361	0.2295	0.3357	0.2001	-0.9518	-0.9963	0.3501	pex10
chr8	47327341	47327361	+	TCTCCACTGAAGCCAACGTC	0.8091	0.4801	0.6247	0.4451	0.3903	0.6053	0.4894	0.3623	0.4829	0.2021	pex10
chr8	47329406	47329426	+	GTGTTTTACCAGCAAAGGTG	0.6339	0.5772	0.6321	0.5568	0.4354	0.6607	0.6446	0.136	-0.2144	0.2243	pex10
chr8	47329419	47329439	+	AAAGGTGTGGAAGAGCTCAT	0.6303	0.5701	0.7356	0.6532	0.4254	0.4906	0.5001	0.3025	0.8866	0.3161	pex10
chr8	47329442	47329462	+	CGTTGTTTGTCAGGTTGTTC	0.9167	0.3892	0.6452	0.2808	0.0549	0.3141	0.1489	-0.8621	-0.6772	0.0725	pex10
chr8	47525604	47525624	+	CCGAGTACCGAGCCCAGTGG	1.0	0.5886	0.8524	0.8306	0.6468	0.6523	0.6207	0.9841	0.5333	0.2386	plch2a
chr8	47525692	47525712	+	ACTGGAGAGAATACTGTGTA	1.0	0.5496	0.7148	0.5839	0.5039	0.6424	0.5783	0.2728	0.2167	0.0792	plch2a
chr8	47525702	47525722	+	ATACTGTGTATGGATCCAAA	0.6548	0.5886	0.778	0.2643	0.3787	0.5778	0.4528	0.0851	0.667	0.7153	plch2a
chr8	47525710	47525730	+	TATGGATCCAAATGGAGGCT	1.0	0.5866	0.6439	0.4383	0.2463	0.5368	0.394	0.0765	-0.1369	0.0356	plch2a
chr8	47525719	47525739	+	AAATGGAGGCTTGGCTTGTT	0.4205	0.2507	0.6062	0.5848	0.2856	0.3101	0.1702	-0.703	0.0634	0.0059	plch2a
chr8	47536940	47536960	+	ACTCAGATGGTAAAACTCCG	1.0	0.7153	0.761	0.2542	0.5452	0.7048	0.6208	0.8853	0.021	0.6738	plch2a
chr8	47536975	47536995	+	CCTGGTGCGCTTTTTCTACT	0.8205	0.2782	0.7777	0.3941	0.1443	0.1919	0.046	-1.6203	-1.1889	0.3888	plch2a
chr8	47543286	47543306	+	TGCTGCTTCAGCATCTACTA	0.9806	0.4582	0.6739	0.2496	0.3121	0.5352	0.4348	-0.4747	-0.2836	0.1747	plch2a
chr8	47543297	47543317	+	CATCTACTATGGCGAGCACA	1.0	0.5495	0.6583	0.5102	0.2383	0.549	0.4517	0.1932	0.2182	0.3785	plch2a
chr8	47543312	47543332	+	GCACATGGAGTCACTTGACC	0.5171	0.5897	0.7356	0.3165	0.3503	0.5918	0.4945	0.2547	0.3972	0.222	plch2a
chr8	47543344	47543364	+	CAGGAGAAGAGGCTCGCACC	0.9387	0.5065	0.7922	0.5071	0.4905	0.6575	0.6474	0.5996	0.7367	0.0226	plch2a
chr8	47543352	47543372	+	GAGGCTCGCACCTGGATTAC	0.685	0.3418	0.6232	0.4064	0.4266	0.4454	0.1708	-0.8844	0.2098	0.0095	plch2a
chr8	47543369	47543389	+	TACTGGCCTTAAGTACCTTA	1.0	0.4011	0.6159	0.3438	0.3546	0.5306	0.3111	-0.3777	0.1843	0.1707	plch2a
chr8	47553372	47553392	+	TGATGACAACCAGGGTACTT	0.886	0.3986	0.6172	0.2569	0.2232	0.3568	0.323	-0.4655	-0.159	0.0506	plch2a
chr8	47553468	47553488	+	CAGCAATCATAAAGACCACC	0.8728	0.539	0.5406	0.2878	0.3148	0.564	0.3839	0.1415	0.0698	0.2905	plch2a
chr8	47555411	47555431	+	GGAGCACTGTCTTGAAATCG	0.8097	0.5865	0.5829	0.3117	0.4529	0.6818	0.6359	0.9185	0.1736	0.113	plch2a
chr8	47555456	47555476	+	AAACCAGACATCGGGTGTGC	0.5617	0.4419	0.609	0.1756	0.0768	0.3956	0.3747	-0.2569	-0.202	0.0123	plch2a
chr8	47555466	47555486	+	TCGGGTGTGCTGGGGATTGA	0.9018	0.4442	0.7261	0.6026	0.5949	0.5093	0.3957	-0.1295	0.0326	0.1159	plch2a
chr8	47556675	47556695	+	CTCCCACAACACGTATCTGA	0.2908	0.5014	0.5841	0.2216	0.2687	0.5403	0.3774	-0.1831	-0.181	0.0973	plch2a
chr8	47556719	47556739	+	CTCGGGTTGATATGTACGCC	1.0	0.3605	0.6253	0.2548	0.3344	0.4936	0.3136	-0.4419	-0.7552	0.047	plch2a
chr8	47556747	47556767	+	GCAGGCCGGATGCAGATGTG	0.4867	0.6316	0.8178	0.6305	0.6518	0.685	0.7486	1.3526	1.005	0.1647	plch2a
chr8	47559080	47559100	+	GTCACCCTACAGTGGATTGC	1.0	0.3055	0.6279	0.0885	0.2343	0.4616	0.3293	-0.516	-0.1548	0.0331	plch2a
chr8	47559085	47559105	+	CCTACAGTGGATTGCTGGGA	0.8919	0.5614	0.5741	0.4166	0.5552	0.6328	0.557	0.0232	-0.1462	0.0363	plch2a
chr8	47559094	47559114	+	GATTGCTGGGATGGACAGGA	1.0	0.5739	0.5432	0.5453	0.5827	0.7166	0.597	0.5439	0.2742	0.0726	plch2a
chr8	47559115	47559135	+	GGAGAACCAATCGTGCATCA	0.6174	0.6023	0.7214	0.3093	0.2	0.5926	0.6535	0.6722	0.6423	0.1137	plch2a
chr8	47564226	47564246	+	CGTCCCTCAGCAAAAGAAAA	0.4583	0.4385	0.6263	0.2461	0.0	0.3205	0.2023	-1.0629	-0.9105	0.2795	plch2a
chr8	47564250	47564270	+	TCAGTATCTGACTGAAGTGT	0.4673	0.4215	0.5689	0.593	0.407	0.6604	0.5529	0.4052	0.2049	0.0689	plch2a
chr8	47564262	47564282	+	TGAAGTGTTGGGGGATAAAC	0.4988	0.305	0.6303	0.5481	0.339	0.3946	0.1731	-1.2027	-0.6139	0.0649	plch2a
chr8	47571266	47571286	+	TGAAGACAGTGCAGATGAGA	0.2076	0.5707	0.5831	0.4774	0.2759	0.6327	0.491	0.1749	0.0602	0.1017	plch2a
chr8	47571291	47571311	+	GACGATTGTAAGCTGTTGAA	0.8225	0.4368	0.6915	0.3545	0.4088	0.5838	0.503	0.07	0.2967	0.2028	plch2a
chr8	47578037	47578057	+	CCGAAAGCAGGCGGAGAATG	0.873	0.5526	0.6669	0.598	0.4693	0.6327	0.5122	0.2041	-0.3764	0.0392	plch2a
chr8	47587831	47587851	+	GCTGAAGATAGTACCGACAC	0.8361	0.5931	0.7494	0.404	0.5488	0.6786	0.6509	0.9623	0.7851	0.1543	plch2a
chr8	47587852	47587872	+	GGAGATGAGGCCAACATCGG	0.765	0.623	0.8052	0.5083	0.6517	0.7236	0.6285	0.8487	0.3448	0.1985	plch2a
chr8	47587866	47587886	+	CATCGGTGGAAACAAACGTC	0.7143	0.534	0.6709	0.4112	0.3865	0.6201	0.5306	0.2558	0.36	0.0545	plch2a
chr8	47587881	47587901	+	ACGTCTGGCCAGAACCTTCA	1.0	0.4951	0.6513	0.3916	0.2384	0.4447	0.2216	-0.8044	-0.0335	0.0306	plch2a
chr8	47595088	47595108	+	GTCAAGAGCCCTTTCTGACC	0.7861	0.4649	0.7449	0.1057	0.2577	0.5002	0.4169	-0.1925	0.2129	0.0504	plch2a
chr8	47595106	47595126	+	CCTGGTATACATGAAATCTG	0.8495	0.595	0.7374	0.4752	0.4492	0.6718	0.5976	0.6099	0.172	0.2467	plch2a
chr8	47596973	47596993	+	CTACCCATCTCCTTACCGCG	1.0	0.6938	0.605	0.391	0.4861	0.6663	0.6383	0.6603	-0.1312	0.9535	plch2a
chr8	47597024	47597044	+	CTGGAACGCTGGCTGCCATC	0.9204	0.3	0.7828	0.3966	0.3145	0.3771	0.2179	-0.7318	-0.1977	0.0421	plch2a
chr8	47597773	47597793	+	AGAGCTAAGTTCTATTGCAA	1.0	0.5883	0.6374	0.3707	0.2967	0.6341	0.5912	0.1617	0.4853	0.1905	plch2a
chr8	47597800	47597820	+	TGTGGTTACATTCAGAAGCC	0.773	0.5295	0.7006	0.3472	0.2161	0.453	0.4297	-0.1633	-0.3784	0.1525	plch2a
chr8	47600736	47600756	+	CAAACCAAAAGACTCCATGC	1.0	0.5609	0.6374	0.1951	0.2525	0.5819	0.5355	0.2789	0.4338	0.0126	plch2a
chr8	47602482	47602502	+	GTAGATAATCGATCCGTTTG	1.0	0.4928	0.7769	0.3836	0.3982	0.5907	0.4854	-0.0074	0.0028	0.1763	plch2a
chr8	47602488	47602508	+	AATCGATCCGTTTGTGGAAG	0.814	0.4019	0.7765	0.3761	0.0573	0.4487	0.1238	-0.7526	-1.4324	0.0489	plch2a
chr8	47602509	47602529	+	GGAGATTATTGGGCTACCGG	0.9286	0.6333	0.8241	0.5021	0.5657	0.6939	0.4928	0.7048	0.2484	0.3972	plch2a
chr8	47602536	47602556	+	CTGCAAAGAGCAAACCAGAG	0.4011	0.7129	0.7281	0.5942	0.52	0.646	0.4878	0.5425	0.1437	0.4432	plch2a
chr8	47604894	47604914	+	TTTCAGGATTCAATCCTATG	0.7016	0.4794	0.8426	0.4776	0.2334	0.4504	0.173	-0.8872	-0.9875	0.0795	plch2a
chr8	47604952	47604972	+	GAACGCTCTTATACGCTTCC	0.8551	0.4254	0.7214	0.1521	0.1285	0.3858	0.2801	-1.0795	-0.3665	0.0415	plch2a
chr8	47604957	47604977	+	CTCTTATACGCTTCCTGGTG	0.4694	0.4674	0.6806	0.336	0.4614	0.5776	0.2378	-0.5134	-0.9455	0.0075	plch2a
chr8	47604989	47605009	+	CCGATAGGCCAAGATTTCAT	0.4534	0.4887	0.7214	0.476	0.0678	0.3015	0.1867	-0.8176	0.0085	0.2015	plch2a
chr8	47607801	47607821	+	AGGTTACCGCCATGTGTATT	0.8186	0.3387	0.6172	0.5759	0.0602	0.2512	0.094	-1.3031	-0.223	0.0169	plch2a
chr8	47607810	47607830	+	CCATGTGTATTTGGAAGGCA	0.2308	0.5318	0.4585	0.546	0.4201	0.5815	0.4721	-0.5044	-1.0459	0.2894	plch2a
chr8	47645574	47645594	+	GAAGGTTACAACCATCAAGG	0.7524	0.6918	0.7911	0.4176	0.5469	0.6863	0.6652	0.811	0.3831	0.2391	si:ch211-251b21.1
chr8	47645697	47645717	+	AATGTCTAAAGGCTCTGAGT	1.0	0.674	0.7966	0.4054	0.3299	0.6336	0.6443	0.9099	1.1863	0.0531	si:ch211-251b21.1
chr8	47645785	47645805	+	CTCGTGAAGGACGGCCGATA	0.8729	0.4755	0.7024	0.6487	0.4662	0.5068	0.2343	-0.4114	-0.0981	0.0146	si:ch211-251b21.1
chr8	47645803	47645823	+	TATGGCAAAACAGACGACAG	0.7177	0.7387	0.8332	0.5803	0.4843	0.6937	0.7482	1.1065	0.4387	0.3977	si:ch211-251b21.1
chr8	47648622	47648642	+	ACAGGAAGCAGATATCGCTG	0.5448	0.729	0.7911	0.3357	0.5468	0.7098	0.7475	1.3587	0.8119	0.709	si:ch211-251b21.1
chr8	47648661	47648681	+	AGCCCAGCGTGAGGCAGTTG	0.787	0.4949	0.6929	0.5084	0.5708	0.613	0.5019	0.127	-0.0483	0.0291	si:ch211-251b21.1
chr8	47648718	47648738	+	TTTCATCATGAGGAAAGACT	0.3389	0.4721	0.715	0.3159	0.0	0.4323	0.2189	-1.307	-1.16	0.0865	si:ch211-251b21.1
chr8	47648774	47648794	+	AACTGTTCTCCACTGAGATG	0.8559	0.5388	0.7436	0.4217	0.4402	0.6497	0.4506	0.3281	-0.0205	0.2382	si:ch211-251b21.1
chr8	47648787	47648807	+	TGAGATGTGGATGGGAGTTC	0.3886	0.3775	0.6647	0.6195	0.4531	0.5193	0.478	0.0828	0.4999	0.1018	si:ch211-251b21.1
chr8	47648823	47648843	+	GACCTCCATTTGTATCTTCT	1.0	0.2347	0.7402	0.288	0.2167	0.3366	0.1086	-1.3862	-0.6838	0.0179	si:ch211-251b21.1
chr8	47651563	47651583	+	CCAGGATCAGCCCCTGTGAG	0.6891	0.5177	0.7848	0.54	0.6094	0.6013	0.5518	0.4936	0.19	0.1196	si:ch211-251b21.1
chr8	47654303	47654323	+	ATAAATTTTGCCATAGGTGC	0.5355	0.3926	0.6114	0.2466	0.0	0.4529	0.149	-1.4818	-1.4798	0.0883	si:ch211-251b21.1
chr8	47654349	47654369	+	GACGTGTCATTACCTCCATC	0.9229	0.4873	0.7449	0.2396	0.4137	0.534	0.4273	-0.4345	0.3847	0.1932	si:ch211-251b21.1
chr8	47654352	47654372	+	GTGTCATTACCTCCATCTGG	0.2489	0.6521	0.5922	0.3678	0.5094	0.6918	0.5938	0.8001	0.3415	0.3296	si:ch211-251b21.1
chr8	47654365	47654385	+	CATCTGGTGGATTTTTTCAC	0.7962	0.396	0.7871	0.2964	0.362	0.3896	0.1531	-1.1107	-0.7472	0.2658	si:ch211-251b21.1
chr8	47654403	47654423	+	ACTTCGCCAACCTCAGTTTA	0.9296	0.2451	0.6166	0.4561	0.1378	0.3574	0.1811	-1.2363	-0.3869	0.067	si:ch211-251b21.1
chr8	47683591	47683611	+	CGTCCCATCTCAGTTTTTCG	0.7983	0.4737	0.7776	0.0346	0.23	0.4578	0.2419	-1.5165	-1.4304	0.4905	dpp9
chr8	47683605	47683625	+	TTTTCGTGGAGAAGCACTCG	1.0	0.625	0.6828	0.2806	0.0	0.4206	0.3624	-0.6204	-0.9297	0.0358	dpp9
chr8	47683610	47683630	+	GTGGAGAAGCACTCGTGGGA	0.8401	0.561	0.7103	0.523	0.521	0.657	0.4547	0.6501	0.5661	0.07	dpp9
chr8	47683649	47683669	+	CACAACAGCCGGATGTACTC	1.0	0.4484	0.7686	0.1147	0.2337	0.4793	0.4044	-0.1499	0.279	0.1189	dpp9
chr8	47683654	47683674	+	CAGCCGGATGTACTCTGGAA	0.4403	0.5849	0.6405	0.7641	0.5876	0.6379	0.5815	0.3396	0.4228	0.1012	dpp9
chr8	47683709	47683729	+	GTCCAGAAGCATGATGAGTC	0.7086	0.4894	0.6962	0.3524	0.4124	0.5786	0.2798	-0.1832	-0.2734	0.0262	dpp9
chr8	47683739	47683759	+	TCACATCGACTCTACTATCT	1.0	0.4265	0.7214	0.2452	0.1026	0.3146	0.2409	-0.3912	0.3654	0.0339	dpp9
chr8	47687311	47687331	+	CTTAAAACAGGAATGCCATA	0.6272	0.4297	0.7352	0.2367	0.0	0.3142	0.2356	-0.8652	-0.2802	0.536	dpp9
chr8	47687376	47687396	+	GATCCGGAAAGAAGCTCTCC	0.6145	0.4963	0.6606	0.2899	0.3902	0.6016	0.5281	0.0619	0.4603	0.0205	dpp9
chr8	47688351	47688371	+	CTGCAGGCCACTCCACATCA	0.8088	0.5432	0.7059	0.5779	0.3019	0.5652	0.5461	-0.3339	-0.1771	0.0544	dpp9
chr8	47688398	47688418	+	TCTCCGCGAGCGGAAGCGTT	0.6189	0.291	0.6766	0.5668	0.426	0.4716	0.4553	-0.4843	-0.462	0.0384	dpp9
chr8	47688489	47688509	+	AGCCTTTTCTACTGCCGTGA	1.0	0.5264	0.6363	0.4483	0.1772	0.5068	0.3192	-0.6342	-0.7183	0.0477	dpp9
chr8	47688632	47688652	+	GGCTGCCCCAATGAAGCCTA	1.0	0.4291	0.6065	0.6462	0.4352	0.6231	0.4969	0.111	-0.0158	0.1029	dpp9
chr8	47688665	47688685	+	TCAGTGCTCAGGGATACGAA	0.9294	0.672	0.7576	0.4895	0.427	0.6781	0.6084	0.5384	0.5191	0.5105	dpp9
chr8	47688727	47688747	+	TCATAAATAATAACGACCTG	0.5484	0.6019	0.6869	0.3442	0.2546	0.6207	0.3012	0.2084	-0.2115	0.2929	dpp9
chr8	47692214	47692234	+	AAAGAAGACCCAAAATCTGC	0.2754	0.554	0.6398	0.0559	0.0	0.4047	0.3496	0.0962	0.2244	0.0407	dpp9
chr8	47692259	47692279	+	GAGGAGTTTGATCGCTTCAC	0.8812	0.44	0.6741	0.5302	0.363	0.4966	0.3324	-0.5051	-0.0844	0.05	dpp9
chr8	47692266	47692286	+	TTGATCGCTTCACTGGATAC	0.9745	0.4759	0.7214	0.3466	0.2099	0.4806	0.3213	-0.0263	0.2997	0.0601	dpp9
chr8	47692269	47692289	+	ATCGCTTCACTGGATACTGG	0.7025	0.609	0.7684	0.3769	0.5086	0.6824	0.5528	0.5719	0.177	0.2812	dpp9
chr8	47692616	47692636	+	TCATGTGCCATCACCGGCTT	0.9608	0.3257	0.6881	0.4939	0.3385	0.4517	0.2954	-0.4658	-0.619	0.0639	dpp9
chr8	47692656	47692676	+	GTGTACAGATACCCCCGCAC	0.9756	0.5725	0.6739	0.5738	0.5859	0.6715	0.6811	0.9386	1.0156	0.1176	dpp9
chr8	47693085	47693105	+	GTGGAGTACATCGCAAGAGC	1.0	0.4496	0.6775	0.3616	0.3959	0.649	0.4811	0.4317	0.346	0.031	dpp9
chr8	47693089	47693109	+	AGTACATCGCAAGAGCTGGG	1.0	0.7254	0.7146	0.3774	0.4957	0.6885	0.7021	1.2786	0.8101	0.5493	dpp9
chr8	47696687	47696707	+	TTTTCTCTCCTCACAGTGCT	0.8989	0.369	0.5301	0.1836	0.0	0.29	0.1897	-1.43	-1.7297	0.096	dpp9
chr8	47696766	47696786	+	GCTCTTCATACCTGTGAGTG	0.5686	0.6782	0.7136	0.505	0.4766	0.6227	0.5428	0.3081	-0.5014	0.0927	dpp9
chr8	47696780	47696800	+	TGAGTGTGGATGATCCGCAG	0.6707	0.6647	0.8476	0.6583	0.6497	0.7043	0.5908	0.4013	0.0247	0.1787	dpp9
chr8	47696793	47696813	+	TCCGCAGTGGGAGGAGCATG	0.382	0.5864	0.6113	0.6836	0.612	0.622	0.5815	0.8389	0.2936	0.0472	dpp9
chr8	47696852	47696872	+	ACGAGGAGATCACTGACATC	0.7388	0.4602	0.7449	0.3936	0.2803	0.4889	0.3908	-0.2466	0.5313	0.188	dpp9
chr8	47699412	47699432	+	ACGACAAGATCAGCTTCCTG	0.3688	0.5916	0.7212	0.5024	0.5226	0.6968	0.5927	0.6268	0.3134	0.2141	dpp9
chr8	47702939	47702959	+	ATGCTCGACAGAAGAGGAAG	0.4163	0.559	0.6527	0.6253	0.5374	0.6538	0.5336	0.5835	0.1163	0.1536	dpp9
chr8	47702952	47702972	+	GAGGAAGTGGCTTTAACGAG	1.0	0.6028	0.6607	0.5749	0.621	0.6989	0.6572	0.9033	0.2889	0.2002	dpp9
chr8	47702959	47702979	+	TGGCTTTAACGAGTGGAGAG	0.7955	0.6221	0.7281	0.4436	0.5429	0.6475	0.4868	-0.2538	-0.8489	0.0812	dpp9
chr8	47703152	47703172	+	GGTCAATGAAGAAACCAAAC	0.2431	0.5198	0.7352	0.2808	0.2326	0.4915	0.3462	0.0127	0.5626	0.3136	dpp9
chr8	47703222	47703242	+	GTTGTGAGCTACGAATCTCC	0.8646	0.5216	0.7197	0.2243	0.3585	0.6069	0.5392	0.6955	0.9459	0.0833	dpp9
chr8	47703282	47703302	+	AGCTGCTCTGTTAGCCAGGT	0.6277	0.3856	0.5543	0.5987	0.4929	0.5634	0.4029	-0.4718	-0.3457	0.0618	dpp9
chr8	47732873	47732893	+	TGATGAAGTCCAACAGGATG	0.5746	0.5258	0.662	0.3599	0.4648	0.6508	0.4542	0.3102	-0.2847	0.2101	si:ch211-243p7.3
chr8	47732968	47732988	+	GTCTTTGTCTGGCGGCCCGT	0.9519	0.5219	0.6503	0.5247	0.3621	0.5485	0.2681	0.3856	0.2703	0.3273	si:ch211-243p7.3
chr8	47733001	47733021	+	TACTCACTGAGGTGTCCTCG	0.4496	0.6971	0.6501	0.32	0.5445	0.6684	0.6117	0.6307	-0.0718	0.2173	si:ch211-243p7.3
chr8	47733016	47733036	+	CCTCGTGGTGAAGAATGTGC	1.0	0.657	0.6961	0.4798	0.2845	0.5915	0.6077	1.0624	0.9899	0.5571	si:ch211-243p7.3
chr8	47733022	47733042	+	GGTGAAGAATGTGCTGGTAG	0.5521	0.5599	0.8332	0.6078	0.5166	0.6497	0.4771	0.3839	-0.2776	0.2383	si:ch211-243p7.3
chr8	47734551	47734571	+	AGATCTGCGATGTCGCCAAT	1.0	0.5371	0.6513	0.5006	0.072	0.3712	0.1296	-0.6096	0.0781	0.3515	si:ch211-243p7.3
chr8	47734583	47734603	+	CTGACGGAGGTACTGCGCTG	0.7297	0.5137	0.759	0.4558	0.617	0.6985	0.5906	0.5531	0.0608	0.0774	si:ch211-243p7.3
chr8	47734627	47734647	+	GAAGAGTGATGGTGGCGAGG	0.5171	0.5282	0.7909	0.5324	0.5873	0.6777	0.5873	0.2334	-0.0503	0.0248	si:ch211-243p7.3
chr8	47734635	47734655	+	ATGGTGGCGAGGTGGGTCGT	0.2924	0.4971	0.7496	0.9066	0.47	0.5337	0.4947	0.2343	0.2901	0.0109	si:ch211-243p7.3
chr8	47734712	47734732	+	TTCCCTGCAATTCTAACTAA	0.4257	0.3534	0.57	0.2488	0.2507	0.4838	0.2476	-0.6604	-0.3175	0.1102	si:ch211-243p7.3
chr8	47736644	47736664	+	CACACTTTTTAGGCGTGGTG	0.8644	0.5395	0.6913	0.3493	0.3488	0.5682	0.111	-1.3981	-1.6851	0.0246	si:ch211-243p7.3
chr8	47736792	47736812	+	CTGATGACTCTGAAAAAGCC	0.7091	0.5344	0.6334	0.2401	0.0215	0.4499	0.4056	-0.1527	-0.4911	0.2021	si:ch211-243p7.3
chr8	47736795	47736815	+	ATGACTCTGAAAAAGCCTGG	0.5131	0.6596	0.6929	0.3866	0.3707	0.6921	0.4948	0.4554	0.0975	0.4555	si:ch211-243p7.3
chr8	47736947	47736967	+	TCTGTCCACTTTTGGCACAG	0.3732	0.6111	0.7623	0.5364	0.2591	0.5055	0.5305	-0.7451	-1.0409	0.1925	si:ch211-243p7.3
chr8	47739648	47739668	+	TCTCACATTTTGCAGGTGTC	0.4441	0.2839	0.7336	0.2488	0.1608	0.3535	0.0636	-1.4757	-1.4771	0.0057	si:ch211-243p7.3
chr8	47739673	47739693	+	AAGCTGAAGGCTCCGGGGAG	1.0	0.4057	0.7942	0.7484	0.5859	0.5585	0.2047	-0.6994	-0.5976	0.0192	si:ch211-243p7.3
chr8	47739860	47739880	+	TGCGCAAGGCCCAACTGCTG	0.6839	0.5899	0.7496	0.3439	0.4862	0.6833	0.5205	0.5569	-0.0152	0.0235	si:ch211-243p7.3
chr8	47739880	47739900	+	TGGAGAATTTGTTCCAGACA	0.3939	0.5841	0.693	0.4775	0.3009	0.5713	0.1912	-0.8965	-1.0434	0.0419	si:ch211-243p7.3
chr8	47739884	47739904	+	GAATTTGTTCCAGACATGGG	0.859	0.6337	0.6806	0.4589	0.4078	0.6654	0.6033	0.6379	0.234	0.1864	si:ch211-243p7.3
chr8	47739908	47739928	+	CGGTGGTATGGTCATCCGTT	0.373	0.4175	0.6487	0.5454	0.5111	0.462	0.4025	-0.692	-0.3697	0.1618	si:ch211-243p7.3
chr8	47740097	47740117	+	CAGCGTAGCTGATGAAGACA	0.9518	0.6276	0.5831	0.5355	0.4738	0.6393	0.532	0.6165	0.5373	0.1675	si:ch211-243p7.3
chr8	47743383	47743403	+	CCCCTTACAGAAGCAATAGA	0.8386	0.4661	0.6398	0.3584	0.2163	0.5204	0.4109	0.0953	0.1415	0.3933	si:ch211-243p7.3
chr8	47743390	47743410	+	CAGAAGCAATAGATGGCGTG	0.4512	0.517	0.7705	0.6034	0.4706	0.6211	0.4337	-0.0342	-0.4203	0.0612	si:ch211-243p7.3
chr8	47743458	47743478	+	ATGAGCATGTACAGAGTGGC	0.4674	0.4987	0.5201	0.4597	0.4473	0.5942	0.5284	-0.1453	-0.2655	0.085	si:ch211-243p7.3
chr8	47743476	47743496	+	GCTGGTACCGCCAACATCAA	1.0	0.465	0.7919	0.5037	0.3577	0.5297	0.3369	0.0624	0.0486	0.1119	si:ch211-243p7.3
chr8	47743509	47743529	+	CCATACTATAAGTGTCTCCG	0.4431	0.6826	0.6774	0.2876	0.3838	0.6284	0.6825	0.5556	-0.1899	0.1893	si:ch211-243p7.3
chr8	47744354	47744374	+	GCGCTCTCAATGTTGTTGTC	0.5569	0.4779	0.6915	0.4223	0.235	0.3578	0.2145	-0.3327	-0.0329	0.1368	si:ch211-243p7.3
chr8	47746329	47746349	+	TCATCAGCAGAATCGCTCGC	0.7429	0.5343	0.6041	0.2044	0.0	0.4803	0.4283	-0.061	-0.0999	0.5061	si:ch211-243p7.3
chr8	47746361	47746381	+	CAGAGTCCTCACACAGTGTT	0.3872	0.4734	0.6052	0.8176	0.3653	0.4428	0.345	-0.8311	-0.602	0.0683	si:ch211-243p7.3
chr8	47746394	47746414	+	CAAACGCACAGATCCTACTC	0.8728	0.431	0.6893	0.1973	0.1498	0.4484	0.4067	-0.079	0.3412	0.0128	si:ch211-243p7.3
chr8	47746450	47746470	+	GCAGTTGTTTGGAGAAAATG	0.3851	0.5839	0.6716	0.5304	0.45	0.6779	0.5172	0.432	0.003	0.2165	si:ch211-243p7.3
chr8	47746504	47746524	+	GTCAAACGAGCGGCTCGGTT	0.8244	0.3789	0.734	0.4692	0.3892	0.5818	0.3281	-0.8088	-0.6706	0.0224	si:ch211-243p7.3
chr8	47746669	47746689	+	CCCAGAGGCAGATCAGGATG	0.7667	0.6023	0.7236	0.5835	0.5862	0.6322	0.5904	0.7296	0.1616	0.0938	si:ch211-243p7.3
chr8	47774069	47774089	+	GTCTGTTCCTCGCTGTCTTG	1.0	0.4838	0.7908	0.287	0.408	0.5769	0.3902	-0.0951	-0.4721	0.0688	kank3
chr8	47774097	47774117	+	TGTCATCAAGACATTCCCAC	0.9265	0.6389	0.7494	0.3338	0.4283	0.6537	0.5356	0.5112	0.5101	0.5279	kank3
chr8	47774267	47774287	+	AGTCGGATGCTGACTGTCTC	0.3766	0.4048	0.8485	0.268	0.4067	0.4755	0.2988	-0.4565	-0.2516	0.1037	kank3
chr8	47774346	47774366	+	CCCTTAAAGTTTCGAGATCT	0.9037	0.3364	0.4931	0.4977	0.0	0.2372	0.1292	-1.4594	-1.3428	0.0059	kank3
chr8	47774404	47774424	+	TGACTCCTGTTGAAACGTGA	1.0	0.6241	0.6728	0.371	0.1709	0.5992	0.4078	-0.0099	-0.3232	0.5089	kank3
chr8	47774524	47774544	+	CTGAATTCCCTCATCACACA	0.6324	0.6156	0.7072	0.3546	0.0	0.3378	0.4001	-0.2306	-0.3885	0.1903	kank3
chr8	47774650	47774670	+	TACATCATTACCTACTGCTA	0.3382	0.5064	0.693	0.2444	0.3638	0.643	0.5138	0.3341	0.5402	0.0374	kank3
chr8	47774722	47774742	+	TTGTTCCTCTACTGCCTCAG	0.8904	0.5684	0.6727	0.6884	0.3405	0.5828	0.5208	0.0244	-0.3178	0.039	kank3
chr8	47774809	47774829	+	TTCTTTTTCTGCACGGAGCA	0.6534	0.4403	0.611	0.3362	0.0	0.3328	0.0467	-1.8817	-2.2243	0.1719	kank3
chr8	47774942	47774962	+	ATTGTTCCTGAGTTTGAGGC	0.4105	0.4948	0.7478	0.3948	0.0	0.5285	0.3471	-0.4487	-0.8156	0.2955	kank3
chr8	47774977	47774997	+	GGAAGTCTGAGGACTTGCTC	0.3356	0.5436	0.7686	0.3558	0.4624	0.6555	0.5269	0.2904	0.5302	0.1673	kank3
chr8	47775029	47775049	+	ACATGTGACATCGGTAGCAA	0.859	0.5285	0.6172	0.3353	0.2519	0.5919	0.4209	0.0856	-0.0861	0.1625	kank3
chr8	47775041	47775061	+	GGTAGCAATGGGGCTTCTGA	0.3946	0.4857	0.8249	0.3467	0.5092	0.6855	0.47	0.3098	0.288	0.2587	kank3
chr8	47775082	47775102	+	GAAGTCCCTATTAGATACAT	1.0	0.4579	0.5689	0.4838	0.3623	0.5614	0.4479	0.3854	0.7881	0.2239	kank3
chr8	47775088	47775108	+	CCTATTAGATACATTGGTTT	0.5514	0.2477	0.721	0.3424	0.0	0.319	0.1679	-1.0632	-0.8827	0.028	kank3
chr8	47775100	47775120	+	ATTGGTTTTGGAACTCACTT	0.6109	0.387	0.7636	0.3963	0.258	0.4656	0.2966	-1.3521	-1.2711	0.1491	kank3
chr8	47775133	47775153	+	CAAATTGGAGCCTAATCCAT	0.754	0.5283	0.6398	0.548	0.3207	0.4616	0.325	-0.5297	-0.0839	0.1001	kank3
chr8	47775206	47775226	+	CTTTCCACCCTAGGGTTACG	0.8216	0.6027	0.6734	0.3023	0.0	0.3586	0.5584	0.2132	-0.0415	0.3139	kank3
chr8	47775209	47775229	+	TCCACCCTAGGGTTACGTGG	1.0	0.6848	0.6868	0.5842	0.5512	0.6753	0.625	0.9703	0.3982	0.4824	kank3
chr8	47775215	47775235	+	CTAGGGTTACGTGGTGGAGG	0.7268	0.5264	0.7721	0.5663	0.5954	0.6316	0.6097	0.458	0.1282	0.3431	kank3
chr8	47775260	47775280	+	GGTAAACTGGGACTGATCAC	0.5407	0.5305	0.7636	0.3836	0.4754	0.7011	0.6091	0.8601	0.9792	0.2251	kank3
chr8	47775266	47775286	+	CTGGGACTGATCACTGGTAA	0.5303	0.3818	0.7356	0.5216	0.5784	0.6287	0.1837	-0.3876	-0.5493	0.0532	kank3
chr8	47775275	47775295	+	ATCACTGGTAATGGGGAAAG	0.9494	0.585	0.6504	0.6626	0.5849	0.6421	0.5644	0.1996	-0.1265	0.0943	kank3
chr8	47775293	47775313	+	AGTGGCTGTGATTTATAAGG	0.4055	0.6847	0.7516	0.6105	0.5826	0.6904	0.6583	1.0738	0.8751	0.5983	kank3
chr8	47775302	47775322	+	GATTTATAAGGTGGTGTGAT	0.536	0.4252	0.5823	0.3091	0.2619	0.4438	0.2306	-0.8301	-0.7652	0.0283	kank3
chr8	47775309	47775329	+	AAGGTGGTGTGATTGGGCTC	0.8174	0.4692	0.7449	0.6463	0.5581	0.583	0.5122	0.3885	0.3698	0.0352	kank3
chr8	47775321	47775341	+	TTGGGCTCTGGAGAAAAGGT	0.6701	0.6155	0.6194	0.604	0.5543	0.6719	0.6618	0.895	0.7296	0.3601	kank3
chr8	47775367	47775387	+	TGTTGAGGAAAGGGACTCGG	0.8219	0.6562	0.6805	0.67	0.7206	0.7549	0.6097	0.7378	0.071	0.3496	kank3
chr8	47775382	47775402	+	CTCGGTGGAGGTCCAGCCGC	0.6222	0.4121	0.6823	0.677	0.5492	0.5222	0.4706	0.4495	0.1717	0.0354	kank3
chr8	47807857	47807877	+	CCACCACCGAAGCTTCCTGT	0.9235	0.5799	0.713	0.2166	0.376	0.6301	0.5017	-0.1146	-0.0498	0.3743	ndufa7
chr8	47807902	47807922	+	AACTACTACTGTACGAGAGA	1.0	0.4474	0.6597	0.1549	0.3199	0.6219	0.4882	-0.109	-0.0509	0.0684	ndufa7
chr8	47835499	47835519	+	GCTACGTTTGTTAGCCGCTC	1.0	0.3711	0.6322	0.3609	0.2684	0.5729	0.4292	-0.541	-0.55	0.0571	si:dkeyp-104h9.5
chr8	47835522	47835542	+	CCAGAGGTTCTCTGCATGCA	0.7807	0.4922	0.6395	0.4823	0.3919	0.5465	0.5879	0.437	0.0708	0.0487	si:dkeyp-104h9.5
chr8	47835525	47835545	+	GAGGTTCTCTGCATGCATGG	0.8893	0.7022	0.7911	0.6774	0.5167	0.7094	0.6555	1.005	0.514	0.4455	si:dkeyp-104h9.5
chr8	47835530	47835550	+	TCTCTGCATGCATGGTGGCG	0.6792	0.5911	0.7513	0.471	0.3007	0.5485	0.4074	0.0957	-0.7969	0.0812	si:dkeyp-104h9.5
chr8	47835564	47835584	+	GTGATCAGCATAATTCAGAC	0.6724	0.5606	0.6443	0.2495	0.2505	0.5952	0.2826	0.0466	0.2804	0.3069	si:dkeyp-104h9.5
chr8	47835581	47835601	+	GACTGGACTCCAGGTGCTCG	1.0	0.5333	0.7246	0.2601	0.4323	0.6517	0.5833	0.6019	-0.2879	0.1198	si:dkeyp-104h9.5
chr8	47835602	47835622	+	GGTCTTCGGAGGTGAGGCTT	1.0	0.4387	0.6725	0.5042	0.379	0.4885	0.4402	-0.3199	-0.1078	0.0201	si:dkeyp-104h9.5
chr8	47835621	47835641	+	TTGGTCCAGTAGAGGCGCCG	0.7445	0.6158	0.7674	0.5744	0.4997	0.616	0.5705	0.4676	-0.2775	0.2626	si:dkeyp-104h9.5
chr8	47835666	47835686	+	GGTGTTGTTGACTGTTCGAC	0.6638	0.549	0.6439	0.3423	0.2883	0.5415	0.3918	0.1078	-0.0678	0.1635	si:dkeyp-104h9.5
chr8	47835677	47835697	+	CTGTTCGACTGGACGGAGTG	1.0	0.5857	0.742	0.5569	0.569	0.6002	0.5	-0.4549	-0.9287	0.0176	si:dkeyp-104h9.5
chr8	47843625	47843645	+	GTCCAGTTTCCCGCCCTCAG	0.8774	0.589	0.843	0.3704	0.5816	0.6565	0.4628	0.0287	-0.3389	0.0149	si:dkeyp-104h9.5
chr8	47843712	47843732	+	CTTGTTGCTTATTCTATTCG	0.5576	0.3898	0.819	0.1627	0.2107	0.4397	0.1499	-0.3561	-0.5028	0.0996	si:dkeyp-104h9.5
chr8	47843879	47843899	+	GGTTTGATATGAGGATTCTC	0.696	0.4097	0.573	0.2385	0.2471	0.4965	0.2646	-0.3686	0.0852	0.1399	si:dkeyp-104h9.5
chr8	47843958	47843978	+	GTCACGAGAAGACTGAGATT	1.0	0.448	0.6751	0.3801	0.4296	0.5853	0.5466	0.0698	0.7401	0.1513	si:dkeyp-104h9.5
chr8	47844040	47844060	+	TGCGCTTCGGAGCGCGTTCC	1.0	0.1678	0.6563	0.4576	0.2266	0.2187	0.1864	-0.9983	-0.7321	0.0069	si:dkeyp-104h9.5
chr8	47844129	47844149	+	TGAAGCAACCCAAAGTTTAT	0.2871	0.1946	0.7214	0.1169	0.0075	0.2035	0.0546	-1.7239	-0.3862	0.1622	si:dkeyp-104h9.5
chr8	47844186	47844206	+	CACAAATGTTCCAGATTCTT	0.3716	0.2731	0.5547	0.2562	0.0834	0.2704	0.0474	-1.8768	-1.0844	0.0246	si:dkeyp-104h9.5
chr8	47844288	47844308	+	CGCAGCCCCCCCGGGCTCCC	1.0	0.3354	0.7214	0.3105	0.3292	0.2559	0.2862	-1.3387	-1.267	0.0162	si:dkeyp-104h9.5
chr8	47851001	47851021	+	GTAGCCACGCAGGAGACTGA	0.8148	0.5932	0.7271	0.2224	0.4754	0.7153	0.6288	0.7612	0.7966	0.4232	plod1a
chr8	47853525	47853545	+	TTCTCGGACGAGGTGAAACA	0.4213	0.5468	0.6891	0.3519	0.3535	0.5869	0.5918	0.4995	0.2518	0.4063	plod1a
chr8	47853533	47853553	+	CGAGGTGAAACATGGAGAGG	0.4725	0.6079	0.7202	0.628	0.5346	0.6453	0.5834	0.6727	0.1076	0.087	plod1a
chr8	47853557	47853577	+	GATTACATGACAGCTCCAGG	0.4937	0.7414	0.7858	0.4545	0.547	0.7286	0.5914	1.3664	0.8285	0.7246	plod1a
chr8	47855006	47855026	+	TATGACGTGATTTTTTCGTC	0.4646	0.4296	0.7006	0.3054	0.1756	0.3622	0.138	-1.4617	-1.4132	0.0991	plod1a
chr8	47855079	47855099	+	TCTCCGCCGAGACTCTGATC	1.0	0.4768	0.7598	0.3007	0.289	0.5091	0.4922	0.4714	0.9323	0.0617	plod1a
chr8	47855138	47855158	+	AGGGAAGGGAAGAGGTTTCT	0.6914	0.3432	0.6977	0.5761	0.3729	0.3874	0.1131	-0.8074	0.3943	0.0018	plod1a
chr8	47864756	47864776	+	TTAAAAAGATGCTTTCTGAC	0.3272	0.479	0.6443	0.0936	0.0	0.3638	0.21	-1.2906	-1.2553	0.3819	plod1a
chr8	47865053	47865073	+	GAAGTCTATAAATATAACTC	0.5507	0.5319	0.6789	0.1964	0.358	0.6127	0.576	0.7825	1.0853	0.0669	plod1a
chr8	47865087	47865107	+	AGATTGTTCCAGAACCTTCA	0.7377	0.4755	0.7163	0.1576	0.1534	0.4737	0.3691	-0.4602	0.3044	0.1381	plod1a
chr8	47865096	47865116	+	CAGAACCTTCATGGAGCTCT	0.5988	0.4351	0.5689	0.4896	0.2028	0.4236	0.387	-0.5589	-0.3219	0.0107	plod1a
chr8	47872732	47872752	+	GTCGTGCTGAAGTTTGAAGA	0.7012	0.5456	0.778	0.4415	0.3418	0.6403	0.4064	0.4037	-0.0852	0.2229	plod1a
chr8	47875264	47875284	+	GGAACTACATCCCGAATCTG	0.7407	0.5799	0.5829	0.3181	0.439	0.6755	0.657	0.8061	0.02	0.214	plod1a
chr8	47877301	47877321	+	GCAGGAGAGTGAATATCCTG	0.7786	0.7053	0.7094	0.6648	0.6401	0.7146	0.6912	1.2113	0.6749	0.6058	plod1a
chr8	47877304	47877324	+	GGAGAGTGAATATCCTGTGG	0.744	0.7151	0.8004	0.5807	0.6034	0.7161	0.6683	1.3115	0.8428	0.3771	plod1a
chr8	47877311	47877331	+	GAATATCCTGTGGTGGTCAT	0.3531	0.4728	0.707	0.4518	0.3884	0.488	0.2577	-0.8037	-0.6958	0.0481	plod1a
chr8	47877956	47877976	+	CCTGTGTCCTCACGTAACCT	1.0	0.4903	0.7446	0.3471	0.281	0.523	0.5197	0.1439	0.0743	0.2019	plod1a
chr8	47878364	47878384	+	ATACTTCTTCAGCATAGACG	0.8775	0.6892	0.8241	0.3178	0.1065	0.6016	0.5454	0.83	0.4553	0.7452	plod1a
chr8	47879590	47879610	+	TGACCAAACCGGGGCGACTG	1.0	0.6125	0.7259	0.4807	0.5755	0.6753	0.6749	0.2441	-0.5208	0.0804	plod1a
chr8	47879602	47879622	+	GGCGACTGTGGACGAACTTC	1.0	0.1343	0.5973	0.3752	0.4582	0.5332	0.2074	-0.7137	-0.4088	0.0213	plod1a
chr8	47879622	47879642	+	TGGGGTGCTCTCAGTGCAGA	0.5191	0.4493	0.6789	0.642	0.2281	0.5423	0.2363	0.0183	-0.2858	0.1146	plod1a
chr8	47879651	47879671	+	CGCCCGCTCAGAGGATTACG	1.0	0.588	0.6348	0.3438	0.5009	0.6514	0.5815	0.1533	-0.3382	0.4211	plod1a
chr8	47882227	47882247	+	CCTGTTCAAGTCCACAACGC	0.8615	0.6148	0.7636	0.176	0.3333	0.5916	0.6059	0.5324	0.2569	0.1653	plod1a
chr8	47911003	47911023	+	CAACGGCATCTTTGAACAGC	1.0	0.4011	0.6066	0.0756	0.0	0.2517	0.1199	-1.207	-1.2839	0.0083	mfn2
chr8	47914274	47914294	+	AACCTACAGCAATGAAGAGC	0.3687	0.4892	0.5689	0.1396	0.0951	0.5795	0.4195	0.1252	0.0988	0.0309	mfn2
chr8	47914301	47914321	+	TGTTACCACAGAGGAGCAGG	0.6872	0.6561	0.6474	0.5192	0.4094	0.652	0.5975	1.1117	0.4466	0.2292	mfn2
chr8	47914331	47914351	+	GCGGGGATACCTGTCCAAAG	1.0	0.7192	0.8288	0.7723	0.6797	0.6809	0.6426	0.9772	0.6108	0.425	mfn2
chr8	47914341	47914361	+	CTGTCCAAAGTGGCAGGGAT	0.4841	0.5036	0.5209	0.5649	0.5467	0.5784	0.2757	-1.0045	-1.0161	0.0583	mfn2
chr8	47914373	47914393	+	GTCCCGAAGACACATGAAAG	1.0	0.6382	0.759	0.3332	0.5144	0.6926	0.6282	0.7433	0.0252	0.3919	mfn2
chr8	47914383	47914403	+	CACATGAAAGTGGTCTTCTT	0.6676	0.3283	0.7638	0.4393	0.279	0.2809	0.1409	-1.1374	-0.4027	0.036	mfn2
chr8	47917199	47917219	+	CCGTCATTAATGCCATGCTT	1.0	0.38	0.5414	0.3447	0.2742	0.4559	0.312	-0.754	-0.4444	0.1179	mfn2
chr8	47917219	47917239	+	TGGGATAAAGTGTTGCCGTC	1.0	0.4744	0.6773	0.523	0.2407	0.3907	0.2891	-0.4681	-0.2378	0.1333	mfn2
chr8	47917254	47917274	+	CACCAACTGCTTCCTGCGAG	0.9069	0.5414	0.7565	0.5939	0.3889	0.5822	0.3952	0.302	-0.3949	0.173	mfn2
chr8	47917267	47917287	+	CTGCGAGTGGAAGGCACTGA	1.0	0.5363	0.6789	0.6629	0.6374	0.6254	0.5282	0.1032	0.0934	0.1214	mfn2
chr8	47926237	47926257	+	TTGGCAGACGGTGAACCAGT	0.6364	0.5886	0.5983	0.6569	0.4631	0.6179	0.5203	0.5761	0.6766	0.1039	mfn2
chr8	47926282	47926302	+	GGATTTGGATGCTGGCAGCC	0.6169	0.5358	0.5543	0.3992	0.1327	0.3481	0.3146	-1.1993	-1.3998	0.1026	mfn2
chr8	47926296	47926316	+	GCAGCCTGGTGTGTGTCATG	0.8968	0.6051	0.7496	0.5586	0.6894	0.7101	0.4726	0.7032	0.2763	0.089	mfn2
chr8	47926342	47926362	+	GCGTGATGACCTGGTACTTG	1.0	0.5503	0.6869	0.3996	0.5926	0.661	0.5379	0.4995	-0.1985	0.0906	mfn2
chr8	47926714	47926734	+	TATTGATGTCACAACAGAGC	0.4148	0.5466	0.7019	0.0695	0.0	0.5678	0.3938	0.3618	0.4536	0.1042	mfn2
chr8	47926762	47926782	+	CGATGCTGACGTTTTTGTGC	0.7833	0.4061	0.6739	0.1564	0.0	0.4314	0.3047	-1.0958	-1.1562	0.1564	mfn2
chr8	47926765	47926785	+	TGCTGACGTTTTTGTGCTGG	0.4427	0.462	0.6585	0.4067	0.0295	0.3505	0.0816	-1.1805	-1.6423	0.04	mfn2
chr8	47927867	47927887	+	GGCCAATGAGCCAGAGTACA	0.3722	0.5416	0.5831	0.377	0.427	0.5353	0.568	0.1542	0.188	0.1474	mfn2
chr8	47928036	47928056	+	TCAGGTGAGGCGGCAGCACA	0.6886	0.5152	0.7295	0.5808	0.5794	0.6538	0.5199	0.4659	0.4305	0.0778	mfn2
chr8	47928060	47928080	+	CCGCTGCACTAGTTTTTTAG	1.0	0.414	0.8476	0.5093	0.3177	0.3797	0.0731	-1.5702	-1.29	0.2295	mfn2
chr8	47928075	47928095	+	TTTAGTGGATGAGCTGCGGG	0.4376	0.6245	0.7986	0.8028	0.0494	0.4983	0.356	0.2218	-0.6629	0.4636	mfn2
chr8	47928078	47928098	+	AGTGGATGAGCTGCGGGTGG	0.5461	0.5036	0.8616	0.8212	0.6279	0.5512	0.3323	-0.4242	-0.4968	0.0654	mfn2
chr8	47932081	47932101	+	TCGTTTTAGGATTCATTGCT	0.4055	0.4524	0.5152	0.3113	0.2013	0.4032	0.2753	-1.345	-1.2036	0.1074	mfn2
chr8	47932132	47932152	+	GGAGTTCATTGATAAACAGC	0.3086	0.5231	0.6114	0.1758	0.1639	0.6525	0.3474	-0.0257	-0.2249	0.2783	mfn2
chr8	47932186	47932206	+	CAAGAAGATCACAGAGGAGG	0.2245	0.4326	0.6386	0.5384	0.3845	0.6356	0.51	0.4771	-0.2377	0.0679	mfn2
chr8	47932348	47932368	+	TGTGTAGGTTTCCAATGCTA	1.0	0.561	0.6819	0.5703	0.3878	0.6484	0.6784	0.614	0.6316	0.2901	mfn2
chr8	47932369	47932389	+	GGCAGAGGAGATCCGCAGGC	0.6309	0.5043	0.6868	0.4339	0.5313	0.6269	0.4199	0.4482	0.3438	0.091	mfn2
chr8	47932378	47932398	+	GATCCGCAGGCTGGCGGTAC	1.0	0.3809	0.7031	0.63	0.455	0.4979	0.3063	-0.5344	-0.3599	0.0065	mfn2
chr8	47932381	47932401	+	CCGCAGGCTGGCGGTACTGG	0.6226	0.5223	0.8004	0.7663	0.664	0.637	0.6178	0.3064	-0.2014	0.0683	mfn2
chr8	47932396	47932416	+	ACTGGTGGATGACTTTCACA	0.7405	0.6208	0.7777	0.3692	0.4287	0.6401	0.5991	0.482	0.6216	0.4582	mfn2
chr8	47934601	47934621	+	AGGCACATAGAGGAAGGTCT	0.8758	0.5213	0.6728	0.7279	0.4348	0.5901	0.5352	0.1957	0.5145	0.2436	mfn2
chr8	48242840	48242860	+	TATTCCCATCCCTGCTGACC	0.5285	0.4649	0.6037	0.2156	0.0	0.4345	0.5095	0.3443	0.5271	0.0132	si:ch211-263k4.2
chr8	48242871	48242891	+	GAGTCGTCCGTTCCAGGTGC	0.7557	0.495	0.5744	0.4285	0.4934	0.6565	0.4746	0.3074	0.066	0.0712	si:ch211-263k4.2
chr8	48242884	48242904	+	CAGGTGCTGGCCTCGGAATC	0.9735	0.2191	0.7875	0.5912	0.4088	0.3079	0.1546	-0.9726	-0.4335	0.0015	si:ch211-263k4.2
chr8	48242906	48242926	+	GGCTAAAGTCAAAATTCGGA	0.7507	0.544	0.5826	0.0756	0.0	0.4728	0.2309	-0.4059	-0.7794	0.421	si:ch211-263k4.2
chr8	48242967	48242987	+	ACGGTAAAAGAGACCACTTA	0.7466	0.5447	0.7402	0.5657	0.4231	0.5267	0.2694	-0.5763	0.157	0.0735	si:ch211-263k4.2
chr8	48242971	48242991	+	TAAAAGAGACCACTTATGGA	0.898	0.5578	0.6962	0.1706	0.0403	0.591	0.6887	0.251	0.0656	0.2	si:ch211-263k4.2
chr8	48466507	48466527	+	TCTCCAGGTAATGGACAATA	0.6605	0.3544	0.5554	0.474	0.3721	0.4618	0.2843	-0.1722	0.5411	0.0264	si:ch211-263k4.2
chr8	48466528	48466548	+	GGGCAATGTGAAGTTCTGTC	0.3661	0.5149	0.6584	0.4505	0.4152	0.5726	0.5384	0.1114	0.5104	0.3463	si:ch211-263k4.2
chr8	48466550	48466570	+	GACGGGGCTCTGGAGGCCAG	0.8915	0.4674	0.8902	0.7715	0.682	0.6545	0.4964	0.9055	0.7106	0.086	si:ch211-263k4.2
chr8	48466560	48466580	+	TGGAGGCCAGTGGGAGCTGC	0.3475	0.3154	0.668	0.6257	0.5498	0.6048	0.5157	0.3645	0.2979	0.0443	si:ch211-263k4.2
chr8	48466606	48466626	+	TTCACATCTAGAGCACAACC	0.6249	0.6578	0.57	0.161	0.3234	0.614	0.6645	0.7227	0.7552	0.1445	si:ch211-263k4.2
chr8	48477087	48477107	+	ATCAGAGCTGTTATTACAAC	0.5312	0.3839	0.7072	0.3902	0.2014	0.4046	0.1622	-1.1426	-0.5665	0.1045	si:ch211-263k4.2
chr8	48478544	48478564	+	AGTTTTCCCCGAGGGCTCAA	1.0	0.5672	0.6736	0.4396	0.0458	0.4263	0.4877	-0.4549	-0.3491	0.3484	si:ch211-263k4.2
chr8	48478556	48478576	+	GGGCTCAATGGCACCGAACC	1.0	0.4383	0.7356	0.5292	0.5537	0.6172	0.4639	0.0402	0.0077	0.0606	si:ch211-263k4.2
chr8	48484360	48484380	+	TGAGCTCTTCACGTCGAAGC	0.9134	0.4965	0.6657	0.4054	0.1212	0.581	0.4622	0.1426	-0.0544	0.0685	si:ch211-263k4.2
chr8	48486464	48486484	+	AGTGCCCCAAAGCTTTCAAC	0.7432	0.4399	0.7551	0.1768	0.1354	0.4907	0.3292	-0.3518	0.2763	0.3499	si:ch211-263k4.2
chr8	48486540	48486560	+	GTGTGAAAACTGTGATAAGG	0.2986	0.6246	0.61	0.6221	0.3239	0.7013	0.54	0.131	-0.1705	0.1003	si:ch211-263k4.2
chr8	48491623	48491643	+	GGCAAGTCCAAGTCTCATCC	0.7235	0.5127	0.778	0.1234	0.2815	0.6069	0.4847	0.2711	0.5168	0.0546	si:ch211-263k4.2
chr8	48491638	48491658	+	CATCCTGGCTTGAACCATAG	0.9438	0.5626	0.8106	0.3981	0.431	0.5757	0.3553	0.0707	0.0944	0.3404	si:ch211-263k4.2
chr8	48491644	48491664	+	GGCTTGAACCATAGTGGACT	0.8038	0.4503	0.6124	0.22	0.2896	0.5573	0.4005	-0.4418	-0.6975	0.0408	si:ch211-263k4.2
chr8	48491650	48491670	+	AACCATAGTGGACTTGGCTT	1.0	0.3501	0.7214	0.3876	0.2779	0.5134	0.4858	-0.3923	-0.1987	0.1818	si:ch211-263k4.2
chr8	48491731	48491751	+	GCATTCCCAGCCATTTCCCA	0.7556	0.5495	0.6881	0.3258	0.372	0.6454	0.5812	0.2092	0.3365	0.5586	si:ch211-263k4.2
chr8	48491890	48491910	+	TCGTCAATGAACAACAGCAA	0.5476	0.6298	0.5758	0.481	0.2813	0.6348	0.5581	0.4921	0.1348	0.3195	si:ch211-263k4.2
chr8	48491946	48491966	+	AGAAAATCGAGAGTCCAAAC	0.8099	0.4947	0.7072	0.2904	0.1487	0.516	0.2918	-0.2385	0.3182	0.122	si:ch211-263k4.2
chr8	48492012	48492032	+	CATGTCCGACGGTAGCGACT	1.0	0.5382	0.8249	0.3765	0.1816	0.465	0.5922	0.4472	0.7027	0.2174	si:ch211-263k4.2
chr8	48492034	48492054	+	GAAGATGTTAACACATCCAG	0.5524	0.6828	0.6953	0.5772	0.5262	0.6886	0.5943	0.9641	0.5991	0.2378	si:ch211-263k4.2
chr8	48492058	48492078	+	ACAGATCTAGACACCACCAC	0.5923	0.6958	0.7214	0.5813	0.5144	0.6489	0.6019	0.5866	0.5191	0.4358	si:ch211-263k4.2
chr8	48492070	48492090	+	ACCACCACTGGCACGGTGTC	1.0	0.3781	0.6311	0.4032	0.4143	0.4148	0.3499	-0.8169	-0.778	0.0068	si:ch211-263k4.2
chr8	48492336	48492356	+	GTATTTTGGCCCAGGCTTCA	0.8528	0.4138	0.6172	0.182	0.0	0.3263	0.0759	-1.2523	-0.776	0.0234	si:ch211-263k4.2
chr8	48492357	48492377	+	GGGTTTGCAGGAGAAGAAGA	0.2701	0.5502	0.5923	0.4482	0.4302	0.7071	0.5331	0.2043	-0.0674	0.2207	si:ch211-263k4.2
chr8	48492451	48492471	+	ACAGACAGAGCACTCAATCC	0.7212	0.5548	0.7356	0.2358	0.3216	0.6171	0.7095	0.6333	0.9373	0.0488	si:ch211-263k4.2
chr8	48492517	48492537	+	CAGAAATTACATACGGCCAC	0.3773	0.5212	0.6789	0.4002	0.2007	0.5308	0.4265	-0.1259	-0.2473	0.1178	si:ch211-263k4.2
chr8	48492615	48492635	+	CTTGCCATCCAATGCTCTCT	0.8763	0.3377	0.637	0.1351	0.0	0.2828	0.2312	-0.9153	-0.3936	0.0195	si:ch211-263k4.2
chr8	48492639	48492659	+	CTCCGGCGAGGAGCAACCTC	1.0	0.4194	0.72	0.502	0.5546	0.5887	0.4902	-0.1427	-0.0022	0.0239	si:ch211-263k4.2
chr8	48554534	48554554	+	CGCGTGTGTGATTTCTCTGC	0.3173	0.4124	0.7308	0.203	0.3572	0.5217	0.2521	-0.4664	-0.4625	0.0493	LOC110440024
chr8	48554552	48554572	+	GCTGGCTCTTCTGTCAGCCG	0.756	0.5717	0.8474	0.4764	0.4484	0.4847	0.6521	0.6487	-0.2437	0.711	LOC110440024
chr8	48554558	48554578	+	TCTTCTGTCAGCCGTGGCCA	1.0	0.4399	0.6037	0.3534	0.12	0.5515	0.4838	-0.1295	-0.5417	0.2896	LOC110440024
chr8	48554576	48554596	+	CATGGACTTCAACTCATCGT	0.8851	0.5663	0.7636	0.4469	0.3098	0.6054	0.6058	0.5157	0.4075	0.1465	LOC110440024
chr8	48554584	48554604	+	TCAACTCATCGTTGGCTCAA	0.8349	0.5292	0.5807	0.3464	0.0	0.3335	0.3314	-0.3911	-0.2652	0.1152	LOC110440024
chr8	48554765	48554785	+	GTGTTGCACTAGTACTGACC	1.0	0.5779	0.7163	0.328	0.3792	0.7132	0.6308	0.6977	0.8964	0.0676	LOC110440024
chr8	48554774	48554794	+	TAGTACTGACCTGGACAGTT	1.0	0.3567	0.4868	0.5297	0.4283	0.4904	0.4724	-0.4159	0.0183	0.0235	LOC110440024
chr8	48554854	48554874	+	CTGAGATGCTCAACGCTACA	1.0	0.4738	0.7214	0.4483	0.0429	0.3846	0.4726	-0.3607	-0.3322	0.4137	LOC110440024
chr8	48554926	48554946	+	TTGAAGAGATATTAAACACA	0.4074	0.5764	0.6208	0.2268	0.0723	0.5011	0.4732	-0.0653	-0.2839	0.0962	LOC110440024
chr8	48555038	48555058	+	ATTGAATTACCTCAAGAAGG	0.474	0.6218	0.7374	0.4251	0.0966	0.6314	0.6056	0.6001	0.1868	0.4421	LOC110440024
chr8	48555058	48555078	+	TGGAGAATCAGGATGAAATA	0.6262	0.4425	0.7402	0.4963	0.2759	0.5615	0.4086	0.0299	0.719	0.2442	LOC110440024
chr8	48555118	48555138	+	CTGAAAACCTCCATCAATGC	0.252	0.4751	0.7072	0.2998	0.0192	0.4412	0.4278	-0.0085	-0.044	0.0991	LOC110440024
chr8	48603512	48603532	+	CTCGCTTCTGCTTTTAAACT	0.7	0.2836	0.6516	0.29	0.1881	0.2857	0.0994	-1.6668	-1.5119	0.0312	zgc:195023
chr8	48603676	48603696	+	GGAGTCCCAGGAGTCGGTGA	1.0	0.5889	0.7497	0.5449	0.5803	0.6642	0.6088	1.038	0.7352	0.2538	zgc:195023
chr8	48603712	48603732	+	TACAGCTGAGAAGAGCGCGC	0.701	0.5696	0.7214	0.2314	0.215	0.6118	0.5893	1.0047	0.8643	0.4377	zgc:195023
chr8	48603735	48603755	+	ACGAGCGAGCGGAGCAACTG	0.9808	0.5959	0.7957	0.6469	0.6367	0.7111	0.6739	0.8134	0.2765	0.078	zgc:195023
chr8	48603763	48603783	+	GGACGCGCGAAACTCCGCGC	0.9576	0.5511	0.7497	0.318	0.4301	0.6345	0.579	0.5508	0.1517	0.0883	zgc:195023
chr8	48603776	48603796	+	TCCGCGCTGGCGGGGAAGTA	0.9488	0.3921	0.6594	0.6388	0.3936	0.3518	0.3039	-0.4066	-0.1942	0.0148	zgc:195023
chr8	48609679	48609699	+	AGCCTTAACAAACGACGACA	0.6941	0.5831	0.5547	0.2777	0.2512	0.6078	0.465	-0.0788	-0.3045	0.0735	nppb
chr8	48613087	48613107	+	TCTGACAGGACTGCTGCTCC	0.2602	0.4651	0.7919	0.271	0.3874	0.5634	0.526	0.3456	0.0718	0.0047	nppa
chr8	48613092	48613112	+	CAGGACTGCTGCTCCTGGTT	0.9865	0.3748	0.701	0.6857	0.4887	0.3985	0.5138	-0.3499	0.1074	0.0195	nppa
chr8	48613150	48613170	+	ACACAGCTCTGACAGCAACA	0.6422	0.706	0.7591	0.2365	0.1875	0.6091	0.7378	0.6168	0.5969	0.6312	nppa
chr8	48616193	48616213	+	GCAGCAGTTTGAGGAGGCCC	0.3969	0.4746	0.5133	0.4397	0.432	0.5515	0.6115	0.4061	0.2104	0.1676	nppa
chr8	48616250	48616270	+	TGAAGACAGCAACACCGTGC	0.6902	0.534	0.7214	0.4207	0.2397	0.6412	0.5609	0.8516	0.8867	0.1604	nppa
chr8	48616276	48616296	+	AGAGCCCCCCTTCCACATCC	0.9465	0.429	0.6267	0.1679	0.3842	0.5643	0.3981	-0.1114	0.2399	0.0184	nppa
chr8	48616332	48616352	+	GAGGACTCCAACCCCTCGGA	1.0	0.4892	0.701	0.5403	0.5617	0.6391	0.5539	0.613	0.5295	0.1377	nppa
chr8	48644735	48644755	+	AAAGAAATCTCCTGTCCATT	0.5606	0.4151	0.6505	0.2286	0.0	0.2901	0.1125	-1.3989	-0.3866	0.0627	clcn6
chr8	48646034	48646054	+	TACCATTAGTGTTATCATAA	0.5327	0.3689	0.693	0.0744	0.2335	0.4101	0.114	-1.2851	-0.7171	0.0427	clcn6
chr8	48646058	48646078	+	AAGTCCATAAGTGATCTCGT	0.6663	0.7086	0.5899	0.501	0.319	0.6207	0.6154	0.7984	0.9817	0.476	clcn6
chr8	48646091	48646111	+	TAAGATGACTGTCAGGCTGA	0.3794	0.588	0.7214	0.356	0.1763	0.5691	0.5924	0.3368	0.105	0.0233	clcn6
chr8	48646165	48646185	+	TCCCCGAATAGATTTGCATG	0.772	0.6839	0.7306	0.273	0.1545	0.5328	0.5003	0.7575	-0.0193	0.1804	clcn6
chr8	48649079	48649099	+	ATCTTACATTTTTAGGACAT	0.2614	0.4039	0.6172	0.4342	0.0	0.3185	0.0115	-1.8676	-1.6316	0.0351	clcn6
chr8	48649137	48649157	+	GAAGGGACAAACAGACCACT	0.685	0.521	0.6066	0.3151	0.4355	0.6186	0.4788	0.0359	-0.0518	0.1687	clcn6
chr8	48652229	48652249	+	TACCATTCTGATGAAAGAGC	0.6081	0.4852	0.6256	0.2695	0.1285	0.5968	0.332	0.0184	-0.0863	0.1916	clcn6
chr8	48652311	48652331	+	GTAACAGAAGAATCGGCGTA	1.0	0.5676	0.5886	0.5841	0.4506	0.6309	0.5283	0.3719	0.3921	0.3446	clcn6
chr8	48656159	48656179	+	TGAAGTGTTGTTATTCACGT	0.9211	0.5624	0.693	0.5647	0.3085	0.6305	0.3953	-0.277	-0.4086	0.3424	clcn6
chr8	48656216	48656236	+	AGACATGAAGATCACTAGTG	0.5922	0.6358	0.7281	0.4789	0.445	0.6492	0.6466	0.8651	0.6592	0.2247	clcn6
chr8	48656364	48656384	+	GTACCTGATGAATCTTGCTT	0.6898	0.3683	0.6516	0.266	0.3298	0.5286	0.4156	-0.405	0.0254	0.1844	clcn6
chr8	48656369	48656389	+	TGATGAATCTTGCTTTGGGA	0.4053	0.5327	0.644	0.24	0.2084	0.6019	0.2712	-0.2787	-0.5982	0.4302	clcn6
chr8	48656391	48656411	+	GACGTTTCTCATGCGGTATT	1.0	0.2988	0.7214	0.4705	0.2012	0.3157	0.115	-0.9731	-0.3144	0.0245	clcn6
chr8	48656509	48656529	+	TGACAGGCCTTATCTCCATC	0.5112	0.4467	0.7591	0.1206	0.3221	0.4535	0.277	-0.8292	0.2013	0.3249	clcn6
chr8	48658505	48658525	+	AGTTGAGTAGGCCGGGCAGC	0.7452	0.45	0.6736	0.3365	0.1318	0.4554	0.3627	-0.2269	-0.2019	0.0837	clcn6
chr8	48658572	48658592	+	GAGTGTAAAAGTGGCAGACA	0.5521	0.6078	0.5889	0.5082	0.441	0.6356	0.5445	0.4364	0.3158	0.0258	clcn6
chr8	48658686	48658706	+	CCACTTTCCATGTGAGAGCC	0.9309	0.4723	0.5532	0.2504	0.0253	0.2202	0.176	-1.4177	-1.724	0.0813	clcn6
chr8	48658736	48658756	+	CTGAAGAGCGTGCCCCCTAT	1.0	0.4308	0.8063	0.5369	0.2847	0.2876	0.141	-0.5317	0.1212	0.1712	clcn6
chr8	48661156	48661176	+	ATTGCTCCACTGTGAATCAT	0.5258	0.4839	0.6026	0.4342	0.0059	0.3711	0.3277	-0.6607	-0.0932	0.1557	clcn6
chr8	48662292	48662312	+	GTTCGCAGCCTCACAATTCC	1.0	0.3597	0.7245	0.1133	0.2164	0.4113	0.3107	-0.7652	-0.1645	0.0595	clcn6
chr8	48663232	48663252	+	CTCAATGAGCACTAGAACAC	0.4667	0.4645	0.7072	0.2509	0.3323	0.6267	0.559	0.4349	0.317	0.1029	clcn6
chr8	48667250	48667270	+	CTGACCTCATAGTCTTTTCT	0.5193	0.3168	0.6846	0.3151	0.1253	0.3226	0.0939	-2.0087	-1.1538	0.0247	clcn6
chr8	48676588	48676608	+	TCTGCTCCCTCCATATTAAA	1.0	0.1998	0.6405	0.4172	0.0201	0.3151	0.1069	-0.9301	-0.586	0.1547	LOC110440002
chr8	48676656	48676676	+	CGTCCTTTCCTCCGACTCTA	1.0	0.357	0.5696	0.2452	0.2603	0.3743	0.1729	-1.085	-0.7964	0.2315	LOC110440002
chr8	48676668	48676688	+	CGACTCTATGGAGTCCTCAC	1.0	0.4782	0.7214	0.5101	0.4277	0.4994	0.4837	0.1628	0.4576	0.1526	LOC110440002
chr8	48676889	48676909	+	GCACTGAAGCGCGGTCAGAC	0.8824	0.5168	0.6678	0.3498	0.242	0.5013	0.2765	-0.2221	-0.0125	0.2181	LOC110440002
chr8	48677077	48677097	+	TTATGGGATCTCTGATTCTG	0.4489	0.5269	0.6288	0.3629	0.4287	0.5497	0.3955	-0.115	-0.4013	0.0636	LOC110440002
chr8	48703938	48703958	+	GAATGTTGAATAGCCTTCGC	1.0	0.5693	0.6597	0.2018	0.2489	0.5735	0.4405	-0.1789	0.0807	0.1021	LOC108191006
chr8	48783823	48783843	+	TAACTCCGGAGACTCCAGGA	0.7929	0.7027	0.701	0.4265	0.5262	0.6456	0.6965	1.0412	0.9837	0.1039	LOC101886147
chr8	48788047	48788067	+	GAAGAGTTTCTTCAGATTGA	0.5276	0.326	0.7308	0.2619	0.1559	0.4636	0.3706	-0.9291	-0.6772	0.1099	LOC101886147
chr8	48788153	48788173	+	ACTAACTTCAGCGAGACGAT	0.6599	0.6131	0.7148	0.3051	0.0739	0.554	0.5251	0.1704	0.566	0.3962	LOC101886147
chr8	48788179	48788199	+	GGGATCCTTTCAGGTACGTT	0.9278	0.4006	0.6017	0.5094	0.3387	0.5212	0.3112	-0.4649	-0.2037	0.0623	LOC101886147
chr8	48788354	48788374	+	ACCTCGCAGGAGATTCTGAC	1.0	0.5262	0.6261	0.305	0.2863	0.5339	0.405	-0.3897	-0.0765	0.167	LOC101886147
chr8	48801579	48801599	+	CTGTCGGCGGACTGTGACGA	1.0	0.364	0.5993	0.5274	0.5149	0.6624	0.5501	0.2608	-0.3015	0.0653	tprg1l
chr8	48801584	48801604	+	GGCGGACTGTGACGATGGGC	1.0	0.4357	0.5485	0.4539	0.5545	0.6453	0.4432	-0.1031	-0.3761	0.0148	tprg1l
chr8	48801603	48801623	+	CTGGAGGTGTCGGCCCGGGC	0.7004	0.2231	0.7717	0.6096	0.5185	0.4881	0.203	-0.762	-0.8964	0.0054	tprg1l
chr8	48801614	48801634	+	GGCCCGGGCTGGGGCTTCAG	0.918	0.51	0.7778	0.6516	0.5958	0.449	0.3447	0.2399	-0.1233	0.0248	tprg1l
chr8	48802660	48802680	+	GTCGCTTTGCCTTCAGAAGA	1.0	0.4501	0.5841	0.2357	0.3144	0.5768	0.4016	-0.5411	-0.6785	0.2677	tprg1l
chr8	48802679	48802699	+	ATGGAGAGGTTCTTAGCGTG	0.8926	0.5943	0.6842	0.8562	0.549	0.6505	0.63	0.6535	0.1492	0.0739	tprg1l
chr8	48804107	48804127	+	TTTACCACAGAGTCGATCAC	0.6303	0.5395	0.7409	0.3358	0.0	0.459	0.4696	0.0598	0.3262	0.3884	tprg1l
chr8	48804742	48804762	+	GCTGTATTCCAGGTCTTTAT	1.0	0.2124	0.7966	0.4084	0.1856	0.3452	0.1173	-1.3826	-0.046	0.4064	tprg1l
chr8	48804824	48804844	+	GCCGTGGACACCATCTCTAT	0.9809	0.472	0.7591	0.3233	0.3912	0.4125	0.2381	-0.6903	0.1734	0.0737	tprg1l
chr8	48805232	48805252	+	GTCTGAAGGAGGGAGGGAAC	0.5771	0.4401	0.7211	0.3988	0.403	0.5442	0.2615	-0.3455	0.073	0.0083	tprg1l
chr8	48805248	48805268	+	GAACTGGAATCCGTGTTCAA	0.942	0.4521	0.7591	0.3728	0.3386	0.4908	0.3171	-0.6771	-0.5656	0.1042	tprg1l
chr8	48805284	48805304	+	GAGCTTCGTTCATGAACCGC	0.6238	0.5346	0.5689	0.4507	0.1856	0.5769	0.53	0.1336	-0.1266	0.1263	tprg1l
chr8	48805293	48805313	+	TCATGAACCGCTGGAACCCC	0.5517	0.5044	0.5498	0.4291	0.5112	0.6284	0.613	0.6007	0.3031	0.092	tprg1l
chr8	48828285	48828305	+	TTGCTGTTCGTGATTGTAGC	0.2295	0.389	0.778	0.3338	0.0	0.3908	0.085	-1.2677	-1.3771	0.2791	wrap73
chr8	48828343	48828363	+	GATTCAAGATCCGAACCTGA	1.0	0.5859	0.5647	0.285	0.2451	0.6469	0.4551	-0.009	-0.1005	0.5911	wrap73
chr8	48828767	48828787	+	CTTCTCATCATAGCTGCCTA	0.6184	0.5665	0.7636	0.3456	0.2309	0.5024	0.3221	-0.0078	-0.1172	0.1389	wrap73
chr8	48828785	48828805	+	TATGGCCAGGAACTGACTGC	0.697	0.4983	0.7919	0.2103	0.4683	0.6694	0.5839	0.2029	0.0775	0.1241	wrap73
chr8	48836095	48836115	+	CTCACATCAACTCACCTTTC	0.3647	0.281	0.6374	0.3622	0.1105	0.2313	0.0589	-1.8152	-0.5765	0.0161	wrap73
chr8	48836105	48836125	+	CTCACCTTTCTGGCAGGCTT	0.5884	0.1774	0.6172	0.2549	0.2986	0.4044	0.1894	-1.3007	-1.437	0.0161	wrap73
chr8	48844297	48844317	+	CACAAGTCCTCTTTTGTACA	0.3425	0.4979	0.7308	0.2506	0.0868	0.3016	0.1651	-1.2576	-1.2344	0.1229	wrap73
chr8	48844347	48844367	+	ACCACTCCATGTGCATCACC	0.5086	0.5279	0.5841	0.204	0.342	0.5704	0.4953	0.3572	0.3992	0.0819	wrap73
chr8	48844423	48844443	+	CAGGCGATACTGAACACAGG	0.9208	0.6703	0.7778	0.537	0.5625	0.6933	0.5926	0.9378	0.4949	0.2556	wrap73
chr8	48844955	48844975	+	CTTACCAGATATTTCCCATC	0.7482	0.3915	0.6654	0.193	0.2859	0.3764	0.178	-0.9015	-0.1758	0.0939	wrap73
chr8	48861492	48861512	+	CAACCGCGCTGAGGTCTGCA	1.0	0.5443	0.6122	0.2842	0.3691	0.5707	0.6606	0.3851	0.175	0.1918	tp73
chr8	48861540	48861560	+	GGACATGAACGACAACGTCA	0.6795	0.6385	0.6398	0.2652	0.2629	0.682	0.6731	0.714	0.4886	0.2475	tp73
chr8	48877468	48877488	+	CAGCCTACTGAGCAGCAGTA	0.5393	0.4899	0.65	0.5495	0.4509	0.5426	0.5413	-0.0514	0.3024	0.1597	tp73
chr8	48877480	48877500	+	CAGCAGTATGGACCAAGGTT	0.875	0.3781	0.6287	0.6851	0.5168	0.6264	0.4614	-0.3389	0.0114	0.0244	tp73
chr8	48877680	48877700	+	GCACCGCCAAGTCAGCCACC	0.7465	0.546	0.7035	0.2268	0.2261	0.5812	0.5715	0.4655	0.4821	0.529	tp73
chr8	48908475	48908495	+	TTGTCCGATTCAGATCAAAC	0.6169	0.5577	0.6041	0.2805	0.0271	0.3837	0.261	-0.4059	-0.0664	0.0954	tp73
chr8	48908550	48908570	+	GGCTGAGCACGTCACAGAGG	1.0	0.6161	0.7578	0.5082	0.5145	0.6746	0.608	0.9836	0.3853	0.0882	tp73
chr8	48912061	48912081	+	CAATAATCTGTGTCAGTATG	0.495	0.553	0.6808	0.5056	0.2649	0.5573	0.3451	-0.0034	-0.2113	0.0612	tp73
chr8	48912094	48912114	+	AACAGGTCGACAGAGTGTTC	0.455	0.4144	0.7591	0.3225	0.3126	0.4385	0.3661	-0.1434	0.5902	0.062	tp73
chr8	48916059	48916079	+	ATGTGCAACAGCAGTTGTGT	0.2411	0.5601	0.6172	0.4216	0.2792	0.5966	0.5473	0.078	0.2994	0.0477	tp73
chr8	48919403	48919423	+	ACAGGCTCTAAACGAGAGCG	0.5014	0.64	0.604	0.4832	0.5308	0.5995	0.6245	0.8833	-0.0357	0.6095	tp73
chr8	48922807	48922827	+	GATGAAGATAAAGGACAGTT	0.5404	0.4435	0.5481	0.4475	0.3896	0.5653	0.5528	0.0374	0.4553	0.1176	tp73
chr8	48922840	48922860	+	GTTTGTCCCACAACAGTTAG	0.5791	0.4998	0.7183	0.3852	0.1835	0.519	0.209	-0.6478	-0.5816	0.4191	tp73
chr8	48947622	48947642	+	AGTGCCGGTGAATCCATCCA	1.0	0.5618	0.7221	0.5035	0.6074	0.6659	0.6314	0.7207	0.8065	0.2376	rer1
chr8	48949433	48949453	+	TATTGCAGATTTATCAGTCA	0.689	0.4898	0.6877	0.4815	0.0	0.5176	0.3532	-0.6464	-0.6302	0.1331	rer1
chr8	48949469	48949489	+	CGCCGTTCTCAGCAGTCCGA	1.0	0.4808	0.7686	0.3876	0.1289	0.5534	0.2792	-0.2978	-0.412	0.0853	rer1
chr8	48949903	48949923	+	TACATAGTCACATATGCTCT	0.2424	0.4487	0.693	0.1701	0.1038	0.3991	0.3723	-0.4845	-0.3337	0.0192	rer1
chr8	48949950	48949970	+	TGCTTTCCTCTCACCAAAAG	0.973	0.4284	0.7436	0.3838	0.2741	0.5444	0.1651	-0.7194	-1.2444	0.1532	rer1
chr8	48950125	48950145	+	GGTTGCCAGAGTTCAAGTTC	0.5379	0.4514	0.6487	0.2792	0.3778	0.5319	0.502	-0.3291	0.1095	0.082	rer1
chr8	48991953	48991973	+	CGACCTTCAAGTATGCAAGA	1.0	0.6595	0.6374	0.2239	0.1565	0.5556	0.541	-0.0689	-0.0859	0.4338	aak1a
chr8	48991968	48991988	+	CAAGATGGAGATTCAGATTA	0.9477	0.3812	0.6398	0.4064	0.2879	0.4165	0.3128	-0.5591	-0.0245	0.0691	aak1a
chr8	48997460	48997480	+	TCTTCAACAGAGGGACCTCG	0.7989	0.6502	0.6107	0.3509	0.4692	0.6429	0.4079	0.0596	-0.5608	0.4852	aak1a
chr8	48997525	48997545	+	CGGTGGGATCAGGGGACGTT	0.4884	0.2736	0.6392	0.6267	0.5717	0.5308	0.215	-0.9047	-0.6096	0.0157	aak1a
chr8	48997544	48997564	+	TTGGGAAGTTCTCATACTGA	0.6268	0.5488	0.7214	0.3573	0.2785	0.5872	0.457	-0.4211	-0.5627	0.1066	aak1a
chr8	48999855	48999875	+	GAATCCGCAAACAGAAGGTG	0.9059	0.6256	0.4867	0.4969	0.5085	0.6865	0.589	0.9715	0.2528	0.1271	aak1a
chr8	48999998	49000018	+	TTCATACCGCGCCCCAGAAA	0.4562	0.3901	0.7639	0.4228	0.0151	0.3616	0.2664	-0.3812	-0.0211	0.1262	aak1a
chr8	49000019	49000039	+	GGTCAATCTCTACGGAGGCA	0.9459	0.5664	0.6439	0.3021	0.2423	0.556	0.4316	-0.0106	-0.4171	0.3052	aak1a
chr8	49002118	49002138	+	GCCGTTTGGAGAGAGTCAGG	0.7363	0.6841	0.7911	0.5206	0.5826	0.6637	0.5925	1.2778	1.0298	0.1868	aak1a
chr8	49005780	49005800	+	AATCAGGGCGAGTGAAGCTG	0.4782	0.6127	0.7799	0.5765	0.5292	0.6841	0.6802	0.8213	0.1777	0.2885	aak1a
chr8	49006632	49006652	+	CCCCGGCAGCGTCCCAAGGC	1.0	0.4776	0.7529	0.2843	0.4689	0.5722	0.3982	-0.1411	-0.3077	0.0148	aak1a
chr8	49012185	49012205	+	GAATCTTCACATAGTGTAGA	0.6557	0.4815	0.5191	0.2945	0.0	0.4685	0.3012	-0.3872	-0.3626	0.1031	aak1a
chr8	49012226	49012246	+	GCAACCTAAAACCAAAGCTA	0.9312	0.5701	0.5558	0.2737	0.3216	0.6617	0.7056	0.9091	0.8287	0.3962	aak1a
chr8	49012305	49012325	+	TCAGCAGCATCCACTTACTC	0.7898	0.4816	0.6799	0.2113	0.2954	0.5534	0.5007	0.2747	0.4862	0.1751	aak1a
chr8	49018474	49018494	+	AAGTCTGCTGCTGGAAGTCG	0.446	0.5217	0.5496	0.782	0.5565	0.6669	0.5066	0.4753	-0.3691	0.0994	aak1a
chr8	49018579	49018599	+	GTCACGCACAGCACCATATT	0.9657	0.2952	0.7035	0.4724	0.2628	0.3614	0.1496	-1.2889	0.081	0.0253	aak1a
chr8	49021097	49021117	+	TATCAGCCAGCGGATGCTTC	0.4278	0.3672	0.8627	0.2416	0.1581	0.3921	0.1675	-0.7601	-0.2175	0.0114	aak1a
chr8	49021109	49021129	+	GATGCTTCTGGACACTCGGC	0.6535	0.4171	0.6591	0.3493	0.3551	0.6006	0.5447	0.3952	0.283	0.3023	aak1a
chr8	49021125	49021145	+	CGGCTGGAGCTACAGGATCC	1.0	0.5093	0.7591	0.4116	0.4812	0.5451	0.6094	0.1945	0.3181	0.0112	aak1a
chr8	49021136	49021156	+	ACAGGATCCTGGAACCCATT	1.0	0.475	0.7686	0.4115	0.3733	0.3874	0.3276	-0.536	0.6628	0.3115	aak1a
chr8	49071284	49071304	+	TCAGAGCAACTATCAGGTCC	1.0	0.4295	0.6633	0.3975	0.3963	0.6144	0.4355	0.5199	0.3941	0.0553	ddx51
chr8	49071288	49071308	+	AGCAACTATCAGGTCCTGGG	1.0	0.6586	0.7611	0.5754	0.5043	0.6488	0.6384	0.8068	0.3851	0.1242	ddx51
chr8	49071421	49071441	+	TCAAGAGAGTGTTGCCCCAG	0.8824	0.6263	0.7202	0.8006	0.6018	0.6398	0.5312	0.5359	0.1469	0.2803	ddx51
chr8	49071528	49071548	+	CTGAGGAAATTACAAACTAA	1.0	0.4946	0.635	0.4904	0.1508	0.4618	0.31	-0.5103	-0.2042	0.148	ddx51
chr8	49072978	49072998	+	TGAGGTCATCCCTGCCATTC	0.6871	0.3214	0.6789	0.4383	0.2899	0.2759	0.1772	-0.8245	0.0144	0.0068	ddx51
chr8	49072988	49073008	+	CCTGCCATTCTGGAGAGCGT	1.0	0.5731	0.7409	0.2979	0.318	0.6299	0.5154	0.3874	0.3965	0.2942	ddx51
chr8	49073005	49073025	+	CGTTGGTTCAGGGCTGCTGG	0.5914	0.5148	0.8707	0.2906	0.5576	0.6961	0.4526	0.2223	-0.2456	0.0738	ddx51
chr8	49073071	49073091	+	TACAGGAAGCGGGAAGACCC	0.4253	0.566	0.7247	0.311	0.5723	0.718	0.6977	0.807	0.6594	0.1134	ddx51
chr8	49075281	49075301	+	GCAGGCATTGTCCAAGCGTG	1.0	0.6284	0.6748	0.6693	0.5557	0.6575	0.5353	0.7947	0.1739	0.3122	ddx51
chr8	49075472	49075492	+	TGAGGGCAGCAGTCTGAAGG	0.404	0.6528	0.8902	0.6544	0.5572	0.6893	0.6557	1.1442	0.5372	0.1989	ddx51
chr8	49075673	49075693	+	GGGAGGTGTTAGCCACAGTT	0.6944	0.4898	0.6618	0.7193	0.5337	0.5611	0.5187	-0.2235	0.3502	0.1958	ddx51
chr8	49075685	49075705	+	CCACAGTTTGGCTGATATTG	0.8146	0.4897	0.6763	0.4267	0.3728	0.5155	0.3652	-0.6787	-0.5657	0.0243	ddx51
chr8	49075688	49075708	+	CAGTTTGGCTGATATTGTGG	0.3545	0.6335	0.7294	0.6204	0.5473	0.6917	0.6373	0.7704	0.5818	0.3507	ddx51
chr8	49075706	49075726	+	GGTGGCCACACCGGGTCGAC	1.0	0.4409	0.7006	0.4764	0.446	0.4708	0.3205	-0.3018	-0.2077	0.0716	ddx51
chr8	49075709	49075729	+	GGCCACACCGGGTCGACTGG	0.5424	0.5538	0.8666	0.5061	0.5732	0.6538	0.5047	0.5213	-0.1239	0.1144	ddx51
chr8	49075760	49075780	+	TCTACAACATCTACGCTTCC	1.0	0.4022	0.6796	0.1758	0.0	0.3487	0.3942	-0.8831	-0.2409	0.0426	ddx51
chr8	49076794	49076814	+	TTGACAGCATGCATCAGTCC	0.898	0.5352	0.6516	0.3482	0.2321	0.5874	0.5165	0.2583	0.274	0.056	ddx51
chr8	49076871	49076891	+	GTCTTCAGGAGGACAGTGCC	0.8981	0.4635	0.5908	0.3033	0.3444	0.4645	0.4477	-0.6272	-0.6475	0.0269	ddx51
chr8	49096596	49096616	+	TCCTGCTCGCCTTCAACTAC	1.0	0.3374	0.6207	0.0624	0.3148	0.4644	0.2488	-0.9226	-0.707	0.0431	zgc:56525
chr8	49099941	49099961	+	TTCTCTAAAGAGCAAGATAT	0.5846	0.3416	0.5414	0.3146	0.1793	0.44	0.1256	-1.3281	-0.6821	0.1053	zgc:56525
chr8	49099947	49099967	+	AAAGAGCAAGATATTGGAGC	0.31	0.4664	0.7308	0.266	0.0614	0.5683	0.4207	0.3324	0.0964	0.0604	zgc:56525
chr8	49100043	49100063	+	GCACAGACAGAACGAACAGC	0.5726	0.538	0.6066	0.2238	0.1419	0.6219	0.5388	0.2285	-0.0182	0.4565	zgc:56525
chr8	49100052	49100072	+	GAACGAACAGCTGGAGTTGA	0.6109	0.4735	0.5973	0.4631	0.3745	0.5642	0.4221	-0.3252	-0.3553	0.0612	zgc:56525
chr8	49100096	49100116	+	AGGAGAACGCTATCAACAGC	1.0	0.5736	0.6398	0.2206	0.2411	0.6038	0.2841	0.1276	0.1579	0.2566	zgc:56525
chr8	49102630	49102650	+	AGACCGTATGAAGTCGTTAC	1.0	0.459	0.6751	0.3224	0.3116	0.4768	0.3765	-0.491	0.3977	0.083	zgc:56525
chr8	49102681	49102701	+	GAAGTCCTGTCATAGTAGTA	1.0	0.4159	0.6726	0.3889	0.4012	0.5471	0.5795	0.0604	0.4505	0.1878	zgc:56525
chr8	49102897	49102917	+	ACTCAAGACGGCTGAAAAGG	0.5293	0.5671	0.7091	0.5282	0.3185	0.6503	0.64	0.3984	-0.3355	0.1297	zgc:56525
chr8	49105073	49105093	+	TCCAAACGGAAAACCAGATG	0.8589	0.567	0.7769	0.3716	0.4268	0.6508	0.3356	0.2768	-0.2257	0.0269	zgc:56525
chr8	49105124	49105144	+	TGAAACCAATGAGTTGGTAG	0.9396	0.5371	0.7769	0.315	0.2329	0.6029	0.3747	-0.0639	-0.6368	0.2343	zgc:56525
chr8	49122341	49122361	+	AGGTCACCTGCTTTTAGGAG	0.8777	0.5606	0.625	0.4635	0.3999	0.6154	0.4433	-0.5052	-0.726	0.2565	rad21l1
chr8	49122398	49122418	+	GGCAGACTGCAGTGATGCGC	0.9585	0.4813	0.6161	0.3996	0.1641	0.6084	0.5777	0.5151	0.4153	0.0679	rad21l1
chr8	49122413	49122433	+	TGCGCTGGTCAAAATCAAAG	0.325	0.7028	0.7212	0.2684	0.3961	0.6019	0.5083	0.4939	-0.0301	0.574	rad21l1
chr8	49122546	49122566	+	CGATCTACCTGATGATGCGA	0.8029	0.5446	0.4516	0.3662	0.2241	0.6421	0.5875	0.4485	0.0852	0.117	rad21l1
chr8	49122730	49122750	+	TCGCCTAAGCACCATTGATG	1.0	0.627	0.7354	0.4662	0.41	0.6551	0.6494	1.0349	0.7006	0.0761	rad21l1
chr8	49122960	49122980	+	GATCAGAGTTTCAGTGTCCA	0.8161	0.5232	0.7162	0.2757	0.3456	0.6049	0.5229	0.2227	-0.0369	0.2858	rad21l1
chr8	49122972	49122992	+	AGTGTCCATGGCGACTGCTT	0.9498	0.3752	0.7919	0.5244	0.3534	0.4653	0.4801	-0.0268	0.3583	0.0663	rad21l1
chr8	49123002	49123022	+	GAAATGGCCGTTGACCTCAT	0.5244	0.5381	0.7591	0.7283	0.3996	0.4746	0.31	-0.6434	0.0048	0.1028	rad21l1
chr8	49126072	49126092	+	ACTCTGATGTCTGATTTCAA	0.3479	0.4683	0.7871	0.3738	0.2724	0.4487	0.2451	-0.3235	0.0324	0.1655	rad21l1
chr8	49129224	49129244	+	TGTGACTGAGACCACTTTCC	0.9868	0.4063	0.7777	0.228	0.3264	0.4435	0.3998	-0.3203	0.7007	0.1225	rad21l1
chr8	49131802	49131822	+	GAAGGTGAGGAAGCGTAAGC	1.0	0.576	0.7497	0.3045	0.4161	0.6122	0.4017	0.0187	0.3152	0.1439	rad21l1
chr8	49131853	49131873	+	CAGCGCCATCAGGGATCAGC	1.0	0.4974	0.6445	0.3909	0.2072	0.4558	0.3332	-0.0771	0.1354	0.0299	rad21l1
chr8	49131883	49131903	+	CTCTGACATTTTATCCCCGC	1.0	0.3792	0.6314	0.3926	0.247	0.5071	0.1805	-0.7929	-0.8745	0.117	rad21l1
chr8	49131913	49131933	+	CCCGCCCACTCGCCAGCTGA	1.0	0.4852	0.6597	0.4546	0.3932	0.6048	0.4427	0.3059	0.0636	0.0402	rad21l1
chr8	49131918	49131938	+	CCACTCGCCAGCTGATGGAG	0.3287	0.5974	0.6323	0.4447	0.4561	0.6177	0.5732	0.8002	0.281	0.0586	rad21l1
chr8	49152382	49152402	+	CAGGCGAAGTATACAACCTG	1.0	0.6509	0.6632	0.7239	0.6161	0.7142	0.6108	0.6454	0.1471	0.1313	LOC101882811
chr8	49152394	49152414	+	ACAACCTGTGGTGAGAATCA	0.3667	0.5307	0.6657	0.4493	0.337	0.6045	0.6896	0.9979	1.1556	0.0915	LOC101882811
chr8	49154781	49154801	+	TGACACGGATGCAGGAGGAC	0.3426	0.5529	0.6301	0.3287	0.4991	0.621	0.4677	-0.163	-0.1299	0.0947	LOC101882811
chr8	49154839	49154859	+	GGCCCTAAAAGAGGCTCGAA	0.856	0.4991	0.5319	0.3297	0.3865	0.5089	0.37	-0.4176	-0.2427	0.1658	LOC101882811
chr8	49154866	49154886	+	CCGGCAGCTTCAGCACACCG	0.8075	0.7048	0.668	0.4686	0.6103	0.7161	0.7826	1.1345	0.1678	0.4073	LOC101882811
chr8	49154887	49154907	+	GGAAACAGTAAGGTCCAATC	1.0	0.4404	0.7402	0.2753	0.3244	0.5261	0.2363	-0.1738	0.5668	0.0551	LOC101882811
chr8	49154933	49154953	+	GACTGTAAGTCTGAAGGTTT	0.3768	0.3608	0.5781	0.6202	0.2669	0.4031	0.4076	-0.9582	-0.6349	0.0485	LOC101882811
chr8	49154972	49154992	+	TTAGGAGCATCCAGGTCATG	0.689	0.6421	0.7485	0.5148	0.5008	0.6042	0.5713	0.7743	0.456	0.4839	LOC101882811
chr8	49155041	49155061	+	CTGAGCAGTGATACGTCCTC	1.0	0.5521	0.7214	0.5682	0.4937	0.5791	0.4936	0.0967	0.3454	0.1411	LOC101882811
chr8	49155059	49155079	+	TCTGGTGCTACAGATCGCAA	0.7565	0.616	0.7777	0.4927	0.4442	0.6862	0.6768	0.8668	0.6666	0.7682	LOC101882811
chr8	49155125	49155145	+	ATGACGCTACCAAGAGGCGA	1.0	0.5106	0.5368	0.4301	0.3779	0.6325	0.5719	0.8278	0.5697	0.4161	LOC101882811
chr8	49155145	49155165	+	TGGGCGCACTCATCTACTTC	1.0	0.3551	0.7035	0.3054	0.3685	0.4377	0.1837	-0.8153	-0.2756	0.034	LOC101882811
chr8	49155477	49155497	+	CCTGCAGCCCCACCATAACC	0.737	0.4262	0.6688	0.1758	0.1015	0.4338	0.4656	-0.0419	0.1725	0.2242	LOC101882811
chr8	49171360	49171380	+	CGTCCATCTGTCAAAGAGCC	0.5392	0.3589	0.5633	0.2781	0.175	0.4092	0.1242	-1.2382	-1.4926	0.0907	fkbp1aa
chr8	49172325	49172345	+	TTTACCGTCTCCAGGAGTAA	0.834	0.4756	0.6512	0.4659	0.0	0.3647	0.2232	-0.6901	-0.2105	0.3765	fkbp1aa
chr8	49172349	49172369	+	TTCAACCTCGACTCCCATCC	0.3582	0.4255	0.7356	0.371	0.2217	0.3333	0.4454	0.0137	0.2997	0.0626	fkbp1aa
chr8	49177041	49177061	+	ACACACATGAGCAGGTAGAC	0.5571	0.4777	0.6159	0.2125	0.1884	0.4035	0.4421	-0.4652	0.0337	0.2305	zgc:171501
chr8	49177058	49177078	+	GACTGGAAAGTTGTCTGATG	0.4398	0.6062	0.753	0.5205	0.4651	0.6586	0.4274	0.1268	-0.346	0.0131	zgc:171501
chr8	49177095	49177115	+	AGAGCCGGTATGAGGAGCTG	0.46	0.6121	0.7117	0.5261	0.6333	0.6774	0.6272	1.0428	0.6096	0.2998	zgc:171501
chr8	49181169	49181189	+	AGGCAGAGCTATAAAAAGTG	0.9485	0.6305	0.67	0.4885	0.5401	0.7017	0.6414	0.7238	0.3797	0.2126	zgc:171501
chr8	49181209	49181229	+	GCCAACATCATCTGCCACAC	0.7971	0.5687	0.6363	0.4467	0.3251	0.56	0.4775	0.6291	0.5489	0.1124	zgc:171501
chr8	49183302	49183322	+	GTATAGCCAACATGAGATGC	1.0	0.5153	0.545	0.191	0.1943	0.6445	0.613	0.7927	0.8553	0.1563	zgc:171501
chr8	49186150	49186170	+	TCTGACCTGAAACGCTAAAG	0.5508	0.4725	0.7765	0.4399	0.3472	0.6339	0.5702	0.5472	0.1829	0.3651	zgc:171501
chr8	49186179	49186199	+	AGAAAGCGAGGAGAAGGCGC	0.706	0.4866	0.6775	0.2838	0.3254	0.624	0.646	1.142	0.9542	0.4192	zgc:171501
chr8	49186191	49186211	+	GAAGGCGCTGGAAGGACCGA	0.8015	0.5618	0.693	0.5773	0.6236	0.7186	0.6167	0.7271	0.3913	0.1702	zgc:171501
chr8	49186225	49186245	+	CTTCATAGCATTGAGGTATG	0.8333	0.5095	0.819	0.6437	0.4085	0.4972	0.3872	-0.217	-0.1302	0.0793	zgc:171501
chr8	49192849	49192869	+	GGTCTCGAAAAGACAGCTGA	0.5407	0.5588	0.715	0.4168	0.3015	0.6632	0.5099	0.3815	0.0582	0.2116	zgc:171501
chr8	49192934	49192954	+	ATGTAAGAGAGAATGACTAG	0.5847	0.6906	0.7152	0.433	0.399	0.6703	0.5596	0.5197	0.411	0.1797	zgc:171501
chr8	49196803	49196823	+	ATGGCATGAGCTTGCCGATT	1.0	0.2943	0.5949	0.5133	0.3279	0.2664	0.1497	-1.0911	-0.2917	0.0027	zgc:171501
chr8	49196841	49196861	+	CTCACTAGATATCCGACAAG	1.0	0.5708	0.7071	0.2889	0.3758	0.5965	0.4064	0.3245	0.0201	0.1248	zgc:171501
chr8	49196866	49196886	+	CAGTCACGGCGTCCCAGACA	0.8157	0.5628	0.6466	0.5981	0.4722	0.6351	0.578	0.8726	0.8965	0.0197	zgc:171501
chr8	49200627	49200647	+	TACTGCGTAGCACAGCTTTC	0.7417	0.2369	0.6881	0.1682	0.0482	0.2517	0.0439	-1.7441	-0.3938	0.0631	zgc:171501
chr8	49201042	49201062	+	TCCATGTTCATGAGTTAAAC	0.5028	0.3498	0.6929	0.1539	0.0305	0.317	0.154	-1.1299	-0.6499	0.0533	zgc:171501
chr8	49201066	49201086	+	AAACGTACTGGCAAAAAGAA	0.459	0.501	0.6052	0.3498	0.0	0.3653	0.2582	-0.2287	-0.2767	0.223	zgc:171501
chr8	49206489	49206509	+	ATTGGAGTGGGAGACGATAA	0.79	0.5066	0.7919	0.5627	0.501	0.5619	0.4238	0.0229	0.5645	0.0826	fam110a
chr8	49206591	49206611	+	GAGATTAGCGCAGGGCTGTT	0.61	0.4188	0.6159	0.528	0.2592	0.3296	0.3925	-0.5767	0.1315	0.0485	fam110a
chr8	49206594	49206614	+	ATTAGCGCAGGGCTGTTTGG	1.0	0.5106	0.9088	0.5111	0.4834	0.6777	0.4979	0.1553	0.2837	0.2673	fam110a
chr8	49206631	49206651	+	GGGTGACATTTGTAACATTA	0.3891	0.3623	0.597	0.4524	0.2259	0.3903	0.1353	-1.0773	-0.4609	0.0871	fam110a
chr8	49206663	49206683	+	AAATCGAATGTTTGCTGATT	0.9184	0.2041	0.5426	0.4431	0.0	0.2019	0.0394	-1.8467	-1.2276	0.0032	fam110a
chr8	49206702	49206722	+	AGCATGCGCAGGAGTTGTAT	0.9103	0.4128	0.7355	0.3193	0.2727	0.4514	0.2196	-0.4166	0.3744	0.0556	fam110a
chr8	49206707	49206727	+	GCGCAGGAGTTGTATTGGGA	0.6522	0.5468	0.7292	0.561	0.5807	0.661	0.5674	0.67	0.4054	0.2425	fam110a
chr8	49206733	49206753	+	GTTGAGCCGGTGAGCGGCTC	1.0	0.3211	0.7918	0.5437	0.4419	0.484	0.4076	-0.7251	-0.7464	0.0316	fam110a
chr8	49206738	49206758	+	GCCGGTGAGCGGCTCTGGAT	0.5455	0.4123	0.7482	0.671	0.5954	0.6078	0.4511	0.1437	0.4147	0.0529	fam110a
chr8	49206741	49206761	+	GGTGAGCGGCTCTGGATTGG	0.7265	0.5206	0.8284	0.5661	0.7004	0.7006	0.6856	0.9187	0.5791	0.0245	fam110a
chr8	49206803	49206823	+	ATCGACTCTCCGCACGGTCA	0.9303	0.5392	0.7828	0.4878	0.3317	0.5895	0.5685	0.6634	0.5016	0.0216	fam110a
chr8	49206806	49206826	+	GACTCTCCGCACGGTCATGG	1.0	0.5659	0.6454	0.3381	0.5215	0.6947	0.6371	0.6467	0.123	0.1199	fam110a
chr8	49206887	49206907	+	CAGTGTTGCAGAGATGTTCT	0.2268	0.3399	0.6739	0.376	0.274	0.3693	0.2728	-1.1917	-0.5184	0.0281	fam110a
chr8	49206892	49206912	+	TTGCAGAGATGTTCTTGGAT	0.4744	0.4434	0.6962	0.4202	0.3614	0.4919	0.3784	-0.459	-0.0458	0.0346	fam110a
chr8	49206907	49206927	+	TGGATTGGTCTACATCATCT	0.825	0.3716	0.7072	0.2952	0.321	0.4819	0.3833	-0.4286	0.0482	0.0422	fam110a
chr8	49206945	49206965	+	TTGACTTGCGAAGAAACTAC	0.8278	0.5127	0.57	0.2376	0.1174	0.4874	0.2524	-0.6122	-0.2692	0.1984	fam110a
chr8	49206950	49206970	+	TTGCGAAGAAACTACTGGGA	1.0	0.6162	0.6584	0.5917	0.4138	0.6128	0.4815	0.5828	0.2454	0.0703	fam110a
chr8	49206953	49206973	+	CGAAGAAACTACTGGGATGG	0.9423	0.6117	0.706	0.5677	0.4562	0.5962	0.5344	0.1095	-0.5289	0.0312	fam110a
chr8	49206956	49206976	+	AGAAACTACTGGGATGGTGG	0.6437	0.5712	0.8241	0.5332	0.4593	0.6303	0.5701	0.4364	-0.0271	0.368	fam110a
chr8	49207046	49207066	+	GGGTCTAGCAAGGATCTTTC	1.0	0.3036	0.6371	0.3421	0.2637	0.3522	0.1242	-1.2407	0.0566	0.0818	fam110a
chr8	49207050	49207070	+	CTAGCAAGGATCTTTCTGGA	1.0	0.5888	0.6028	0.406	0.5169	0.6688	0.6671	0.4211	0.3406	0.3204	fam110a
chr8	49207069	49207089	+	ATGGCTGTTGAGCAGCATTC	0.5558	0.4035	0.6988	0.5226	0.2674	0.3854	0.3482	-0.2006	0.8977	0.0859	fam110a
chr8	49207079	49207099	+	AGCAGCATTCTGGCTGTTGC	0.9229	0.2685	0.7686	0.1831	0.2147	0.3571	0.2515	-0.9746	-1.2091	0.0208	fam110a
chr8	49207082	49207102	+	AGCATTCTGGCTGTTGCTGG	0.7859	0.5589	0.7911	0.6154	0.3913	0.6104	0.4828	-0.0778	-0.647	0.077	fam110a
chr8	49207123	49207143	+	GCTTATTTAAAGCCACCTGC	0.5193	0.4717	0.6392	-0.0399	0.1755	0.5849	0.2576	-0.4338	-0.3626	0.6244	fam110a
chr8	49207139	49207159	+	CTGCTGGCTCTTGACGTATT	0.8382	0.294	0.7591	0.6738	0.3325	0.3108	0.0732	-1.3918	-0.4823	0.0222	fam110a
chr8	49207173	49207193	+	TCCAAACGTTCCACTGCACT	0.8048	0.3966	0.7214	0.3297	0.0	0.3702	0.3524	-0.6891	-1.0774	0.107	fam110a
chr8	49207230	49207250	+	CCAAACTCTAAGTTTCGACT	0.4922	0.5479	0.7261	0.2385	0.0	0.3274	0.2796	-0.5526	-0.1703	0.2097	fam110a
chr8	49207245	49207265	+	CGACTTGGTGTGCCAGGAGC	0.5587	0.4215	0.7012	0.406	0.3813	0.4903	0.345	0.022	-0.0665	0.0818	fam110a
chr8	49231098	49231118	+	GTGCCTCTAGACGTGCAGCT	0.8434	0.5359	0.617	0.5915	0.3538	0.5579	0.521	0.3697	0.1238	0.2809	prickle3
chr8	49231175	49231195	+	GCTGTAAGGACCGTCTGCAC	0.8502	0.4645	0.7777	0.4072	0.4955	0.6792	0.5417	0.6959	0.718	0.0418	prickle3
chr8	49231189	49231209	+	CTGCACTGGGAGTCTCTGAT	0.5692	0.4307	0.734	0.474	0.436	0.4861	0.3674	-0.7074	-0.2852	0.1171	prickle3
chr8	49231278	49231298	+	GGTGTGCTTGTTCGTCCGTA	0.7857	0.3695	0.6816	0.5846	0.3532	0.5544	0.3033	-0.4205	-0.5971	0.1463	prickle3
chr8	49234916	49234936	+	ATCTGTCCTCCATTAGCTGC	0.5521	0.4142	0.5923	0.314	0.0	0.4682	0.3318	-0.2623	-0.5829	0.0696	prickle3
chr8	49234961	49234981	+	CTGCTGCCCCCCTGTGGCCG	0.7959	0.4303	0.8004	0.6386	0.3213	0.4459	0.3843	0.0972	-0.9248	0.1845	prickle3
chr8	49234966	49234986	+	GCCCCCCTGTGGCCGTGGTG	1.0	0.5616	0.7622	0.5432	0.5711	0.5866	0.3036	0.3416	-0.2886	0.0566	prickle3
chr8	49235099	49235119	+	CAGAAGATGAGTCCTCCCCG	1.0	0.7865	0.8146	0.6315	0.642	0.7066	0.6547	1.5413	0.8986	0.6709	prickle3
chr8	49238594	49238614	+	TCTCTCTCATGATGTAGCGC	0.4582	0.5263	0.6927	0.0156	0.0	0.4413	0.5328	0.4541	0.2572	0.0954	prickle3
chr8	49241226	49241246	+	CGTTTACCTCGTCGCAGGCC	1.0	0.4469	0.6106	0.3686	0.0	0.2837	0.1835	-0.4602	-0.849	0.0379	prickle3
chr8	49241253	49241273	+	GGGGTTTGATGTGCTCTGCG	1.0	0.6802	0.7423	0.4511	0.5971	0.6853	0.7009	1.1158	0.1282	0.4771	prickle3
chr8	49241283	49241303	+	CGCAGTAGATGTGTCCGTCC	0.8391	0.4867	0.7072	0.5476	0.514	0.6218	0.4752	0.3064	0.3385	0.0107	prickle3
chr8	49241331	49241351	+	GCTCATTACAGGAGGCGCAC	1.0	0.5086	0.7257	0.3194	0.2601	0.6362	0.5363	0.5916	0.6906	0.2455	prickle3
chr8	49247470	49247490	+	GAGTTGCAGTACTGAGGCTT	0.7062	0.4047	0.545	0.5977	0.4101	0.5582	0.5541	-0.4591	-0.3106	0.0489	prickle3
chr8	49249858	49249878	+	GGGGTTTCACCTCACTGTCA	0.768	0.4962	0.7214	0.387	0.364	0.5472	0.3161	-0.5347	-0.5432	0.0143	prickle3
chr8	49249870	49249890	+	CACTGTCATGGGCCGGCAGC	1.0	0.3164	0.7353	0.4965	0.0401	0.2596	0.232	-0.7	-0.6596	0.0222	prickle3
chr8	49249905	49249925	+	TTGATACGATATCGCTCTCC	0.7975	0.496	0.6363	0.2987	0.164	0.4491	0.3241	-0.4895	-0.1009	0.0102	prickle3
chr8	49249963	49249983	+	AGCTGTAGTACTGATAAACC	0.5989	0.657	0.6597	0.2037	0.4607	0.6295	0.5624	0.4679	0.6219	0.0508	prickle3
chr8	49251737	49251757	+	GCCCGAGTCGTCGTCTGATA	0.6404	0.3989	0.7497	0.4587	0.3222	0.4033	0.2035	-0.6461	-0.165	0.0802	prickle3
chr8	49251748	49251768	+	CGTCTGATATGGAGTGCCTC	0.6329	0.4772	0.7493	0.3967	0.3573	0.557	0.3685	-0.0011	-0.0162	0.1404	prickle3
chr8	49321492	49321512	+	GGCAAAGACCATCTCGCAGA	0.7383	0.5661	0.7072	0.331	0.0103	0.5175	0.3892	0.5429	0.2316	0.0631	plp2
chr8	49370241	49370261	+	GAACTTAAGAGGTTCAAACA	0.4278	0.6017	0.7402	0.3261	0.3306	0.605	0.5534	0.6448	0.7624	0.111	si:ch211-194e1.9
chr8	49371037	49371057	+	GCTCTGGGCATGCTGCTTCC	0.627	0.2966	0.8485	0.341	0.0998	0.3203	0.2762	-0.6918	-0.1911	0.12	si:ch211-194e1.9
chr8	49413425	49413445	+	GATGACGTCATCAGGGTCGG	0.5758	0.589	0.7765	0.5644	0.5207	0.6234	0.5845	0.4675	-0.2207	0.1372	sypb
chr8	49413778	49413798	+	CAGGAAGATGTACACAGAAA	0.4075	0.4263	0.7072	0.6866	0.3831	0.5931	0.4923	0.2076	0.251	0.0835	sypb
chr8	49413814	49413834	+	AAGGAAGGAGAAGACGCCGA	0.6708	0.6419	0.7214	0.7854	0.6529	0.6971	0.6672	1.1438	0.7039	0.367	sypb
chr8	49413909	49413929	+	TAGGGGCATCAAACCATACC	0.8755	0.4982	0.7591	0.3817	0.4032	0.5559	0.531	0.5112	0.9109	0.1075	sypb
chr8	49415785	49415805	+	TCCAGAGTAACCACCGCAGG	0.812	0.6202	0.7911	0.6402	0.5867	0.6666	0.5	0.919	0.1631	0.173	sypb
chr8	49415800	49415820	+	GCAGGTGGCGAACGCGAAGA	0.385	0.5421	0.693	0.7372	0.3988	0.6573	0.4479	0.3249	0.0192	0.4723	sypb
chr8	49415811	49415831	+	ACGCGAAGATGGCAAAGAAC	0.9222	0.4002	0.687	0.4334	0.1694	0.5239	0.28	-0.5103	-0.3499	0.126	sypb
chr8	49427304	49427324	+	GACGATTGTAAACTGCCCAG	1.0	0.7334	0.7627	0.5924	0.482	0.6715	0.6532	1.2162	0.6471	0.7574	sypb
chr8	49435939	49435959	+	CAGACCTCCCGTCTATACAA	0.737	0.5141	0.5983	0.4203	0.3824	0.6521	0.6063	0.3483	0.3546	0.256	nfu1
chr8	49436141	49436161	+	TCTTCCAGGCCGTGCCGTGC	1.0	0.3753	0.651	0.3291	0.0	0.4469	0.3767	-0.0549	-0.1069	0.0029	nfu1
chr8	49436156	49436176	+	CGTGCTGGATTCAGGCACTA	0.556	0.5032	0.637	0.4799	0.3876	0.4694	0.5229	0.0119	0.1797	0.1938	nfu1
chr8	49440031	49440051	+	AGGCAGCTGTTCAGGATTGA	0.6147	0.3846	0.6882	0.6413	0.429	0.56	0.4659	-0.2846	0.2633	0.1597	nfu1
chr8	49443174	49443194	+	AGACCAGTGGTGAAACAGAG	0.4362	0.7088	0.6381	0.3993	0.5906	0.7215	0.6201	0.5592	0.1084	0.6697	nfu1
chr8	49443211	49443231	+	AGACGTGTTCGCAACCATCA	0.8782	0.6048	0.7356	0.2272	0.285	0.5528	0.3911	0.1535	0.4289	0.0684	nfu1
chr8	49480041	49480061	+	GAGAGGAGGATGATTCCAAG	0.8831	0.6897	0.8476	0.621	0.7277	0.7228	0.6432	0.9629	0.5441	0.5167	opn7d
chr8	49480085	49480105	+	CAGGCAGATAATGTAGGACA	0.9359	0.5832	0.5558	0.4576	0.5037	0.6244	0.6432	0.954	0.8005	0.0442	opn7d
chr8	49480099	49480119	+	AGGACATGGACAGAGCATCC	0.2327	0.6139	0.6516	0.257	0.482	0.644	0.6583	0.5049	0.9643	0.0117	opn7d
chr8	49480104	49480124	+	ATGGACAGAGCATCCTGGCC	1.0	0.4908	0.6868	0.477	0.2953	0.2736	0.3918	-0.4715	-0.3892	0.0126	opn7d
chr8	49485086	49485106	+	CATAGGGTTCAGGGCCATAG	0.5963	0.5158	0.8473	0.646	0.5701	0.6015	0.5093	0.2436	0.198	0.0846	opn7d
chr8	49485123	49485143	+	GGGACCCACAGCAAACACCA	1.0	0.7343	0.5841	0.3564	0.5264	0.7543	0.744	1.2279	0.9173	0.4288	opn7d
chr8	49492086	49492106	+	AGCCGTGAGGTTTGTCAAGC	0.5963	0.4573	0.6647	0.2102	0.2852	0.436	0.1278	-1.0892	-0.8022	0.0153	opn7d
chr8	49571329	49571349	+	CGAAGACGGGACGATAAACC	1.0	0.4996	0.7497	0.3825	0.4243	0.6359	0.5496	0.272	0.082	0.0631	rasef
chr8	49571341	49571361	+	GATAAACCTGGAGGAGTTCA	0.2981	0.452	0.6252	0.4456	0.275	0.519	0.4732	-0.3102	-0.1158	0.0391	rasef
chr8	49571421	49571441	+	GGGAAACTTCCTCTGCCGCC	0.9733	0.3595	0.6584	0.3418	0.0179	0.4206	0.2792	-0.9753	-1.5158	0.1551	rasef
chr8	49571444	49571464	+	GAAGACTTTAAATCGCGCCT	0.7551	0.5785	0.693	0.2285	0.0	0.4296	0.3587	-0.2114	-0.4412	0.1674	rasef
chr8	49580500	49580520	+	CCGTTTGACGGAGCCCAGAA	0.4573	0.5837	0.6393	0.555	0.4411	0.483	0.4171	-0.3079	-0.1698	0.1046	rasef
chr8	49580575	49580595	+	GAACACAGAAATGGAGCATC	0.5755	0.4639	0.5689	0.2598	0.3272	0.5521	0.427	-0.0835	0.5332	0.0314	rasef
chr8	49580581	49580601	+	AGAAATGGAGCATCTGGCGC	0.5677	0.4984	0.7214	0.3298	0.0	0.5021	0.4686	0.6755	0.293	0.1779	rasef
chr8	49589172	49589192	+	GCAGAACAACGAGCTCATGC	0.4692	0.5952	0.7356	0.0395	0.2321	0.6298	0.5985	0.7105	0.7399	0.3255	rasef
chr8	49589177	49589197	+	ACAACGAGCTCATGCTGGTA	0.4777	0.4134	0.5696	0.4135	0.3055	0.5345	0.4756	-0.1293	0.3755	0.0402	rasef
chr8	49589573	49589593	+	TGCGTTCTTGCAAAGCGAGC	0.9049	0.4331	0.7072	0.1366	0.0	0.4116	0.1455	-0.7006	-0.7901	0.0468	rasef
chr8	49590603	49590623	+	CTCTGAGGAGAGAGATAACC	0.5809	0.3462	0.5687	0.381	0.399	0.5369	0.411	-0.5399	-0.3556	0.227	rasef
chr8	49593023	49593043	+	TGACAGTCTGCGTACGGCGC	0.8316	0.494	0.7922	0.4176	0.2673	0.5823	0.5022	0.6135	0.2491	0.0702	rasef
chr8	49593260	49593280	+	CGTGTTAGCGGACTCTCACC	1.0	0.5009	0.7777	0.3863	0.3317	0.5939	0.5263	0.6409	0.6832	0.1335	rasef
chr8	49595321	49595341	+	CAGGTGCTGCAACACGTGTG	0.5357	0.6495	0.78	0.792	0.5967	0.668	0.6519	0.8145	0.3797	0.1093	rasef
chr8	49595354	49595374	+	CTACGATCAATTTCGGCTGA	1.0	0.5164	0.7072	0.2801	0.0	0.2415	0.2182	-0.6644	-0.8444	0.1143	rasef
chr8	49595387	49595407	+	CAGACAGAGCTGTGATTCTC	0.3384	0.4301	0.5463	0.4151	0.3521	0.4086	0.1902	-0.9294	-0.2032	0.0169	rasef
chr8	49595516	49595536	+	TGAGAGAACATCCAGTCCTG	0.2018	0.6731	0.8146	0.4401	0.5617	0.7057	0.6473	0.8483	0.3901	0.1915	rasef
chr8	49595547	49595567	+	GACAGCAACACCACAGTGTC	0.7775	0.4108	0.6052	0.3491	0.4654	0.566	0.4399	-0.5834	-0.5397	0.0188	rasef
chr8	49596264	49596284	+	TTTTGTGTGATCACAGGTTG	0.2452	0.4884	0.7041	0.56	0.0	0.3519	0.2294	-1.4615	-1.689	0.1209	rasef
chr8	49596317	49596337	+	ACAGCGAATCCGTTCAGAGC	0.9684	0.5069	0.7223	0.3187	0.0757	0.5835	0.4947	0.3666	0.4989	0.1361	rasef
chr8	49638607	49638627	+	GGAGTCTCTGCTTTCCCTGC	0.5133	0.4313	0.7214	0.3054	0.4192	0.5582	0.4722	-0.2777	-0.3516	0.1261	frmd3
chr8	49638620	49638640	+	TCCCTGCTGGAGCTTAAAGC	0.6178	0.5479	0.8063	0.2454	0.2632	0.5846	0.4767	0.1386	0.307	0.3141	frmd3
chr8	49639273	49639293	+	ATCCCTCTGAATCTTTGAAC	1.0	0.4242	0.6516	0.2078	0.0717	0.426	0.3454	-0.1651	0.353	0.0499	frmd3
chr8	49639306	49639326	+	TTCTTTAGCCACACGACCAC	0.6601	0.4687	0.6739	0.4245	0.0	0.3941	0.3263	-0.2488	-0.3254	0.108	frmd3
chr8	49645337	49645357	+	AGACTCACTTGTAAAAGGCC	0.6452	0.4981	0.5768	0.1597	0.2317	0.5995	0.4126	0.3759	-0.0018	0.2391	frmd3
chr8	49645378	49645398	+	CACAGGTGTTTACAGGCTGC	0.5488	0.4134	0.7308	0.3435	0.298	0.5027	0.3845	-0.0918	-0.1751	0.0473	frmd3
chr8	49660842	49660862	+	GGTGGATCCTCTTATTTCCT	0.6518	0.37	0.7636	0.1876	0.3183	0.3838	0.2269	-0.6469	-0.2482	0.2011	frmd3
chr8	49660885	49660905	+	AGTGAATCCCAAGAAGGCTG	1.0	0.6451	0.7516	0.4148	0.4473	0.6706	0.6521	0.8704	0.258	0.4709	frmd3
chr8	49661052	49661072	+	GTCAGTACCTTGCAGGGGTG	1.0	0.4368	0.7753	0.6793	0.5857	0.5369	0.4346	-0.6229	-0.9056	0.0459	frmd3
chr8	49661089	49661109	+	TGTCCAGTGTGTGAGCCCTC	0.4324	0.55	0.7079	0.432	0.5214	0.5959	0.4752	0.3678	0.6465	0.1954	frmd3
chr8	49665760	49665780	+	TCTCTGACCTCAGCTCGTTC	1.0	0.3566	0.8155	0.2072	0.0088	0.3823	0.3505	-0.0264	0.2909	0.1415	frmd3
chr8	49665763	49665783	+	CTGACCTCAGCTCGTTCTGG	0.4223	0.5453	0.6787	0.4752	0.4563	0.6574	0.5373	-0.1085	-0.4259	0.0815	frmd3
chr8	49666187	49666207	+	AGATATGCAGCATCAGCGAA	0.458	0.5551	0.5435	0.4531	0.1667	0.6201	0.4265	0.1325	0.1914	0.372	frmd3
chr8	49666227	49666247	+	GATACACGTCTCTCTTCAAC	0.585	0.4389	0.7079	0.1913	0.0871	0.4111	0.3372	-0.6438	0.0513	0.2384	frmd3
chr8	49670494	49670514	+	CAGCTCTTCCTTGATCTTGA	0.4259	0.3457	0.7214	0.2568	0.2572	0.3701	0.1165	-1.1991	-0.8847	0.1558	frmd3
chr8	49671707	49671727	+	CATTTCATCTGTTTCACTAC	0.3169	0.3856	0.6877	0.1192	0.0	0.35	0.0954	-1.028	-0.6645	0.1103	frmd3
chr8	49673586	49673606	+	TTATTTACCCTCTGTTTGTC	0.2645	0.3287	0.5543	0.1419	0.0	0.2097	0.0683	-1.3252	-1.2795	0.029	frmd3
chr8	49713779	49713799	+	GCTCTCTGCGTTTGTCGCGC	0.6352	0.4204	0.7069	0.0601	0.0	0.1124	0.2522	-0.6273	-0.9275	0.2404	gkap1
chr8	49713838	49713858	+	AACTTGTCATCGCGGAGCGC	0.7591	0.4149	0.6738	0.1736	0.0	0.3886	0.3305	0.1472	0.1815	0.088	gkap1
chr8	49713853	49713873	+	AGCGCTGGATTTACAGGCTA	0.9534	0.4308	0.57	0.6799	0.5955	0.6322	0.5047	-0.4408	-0.4348	0.1477	gkap1
chr8	49720053	49720073	+	CGGCGTCCTCACCCTCCTGC	0.8355	0.4641	0.7639	0.2789	0.5025	0.6069	0.324	0.0475	-0.0593	0.1719	gkap1
chr8	49720098	49720118	+	CACGTTTGTCCTTCCCCTGC	0.4769	0.3378	0.7214	0.2038	0.3318	0.4153	0.2559	-0.9027	-0.8874	0.0653	gkap1
chr8	49720139	49720159	+	TTTCCACCAGTCTTCGTCTT	0.2936	0.3521	0.7079	0.4824	0.1538	0.3365	0.1149	-1.6836	-1.3369	0.0936	gkap1
chr8	49722130	49722150	+	ATCCGCCTCATACAGGTCAC	0.9838	0.572	0.7356	0.382	0.3974	0.526	0.5154	0.4105	0.5106	0.0974	gkap1
chr8	49722266	49722286	+	CTGCCAGTTTTCCTGCGGTT	0.8147	0.3153	0.6028	0.6118	0.265	0.3813	0.3271	-1.1619	-1.2623	0.0433	gkap1
chr8	49722277	49722297	+	CCTGCGGTTTGGAGCCTTGC	1.0	0.2276	0.7078	0.3859	0.3086	0.3858	0.1437	-1.1439	-0.7399	0.0223	gkap1
chr8	49722316	49722336	+	TCAGATCATTCGCTAAATCC	1.0	0.4836	0.6728	0.1569	0.2296	0.591	0.6421	0.6251	0.6519	0.055	gkap1
chr8	49724996	49725016	+	CCTTCTTTTTCTCGTTATTT	0.3493	0.1396	0.5612	0.1474	0.0	0.1419	0.0027	-2.3809	-2.1257	0.0218	gkap1
chr8	49735410	49735430	+	AACATCTTTAACCTCATATG	0.4452	0.5544	0.7627	0.2606	0.4201	0.6539	0.5004	0.6915	0.512	0.0472	zgc:136564
chr8	49735451	49735471	+	GGATGTTCTCCACAATGTGC	0.4583	0.5433	0.5923	0.0976	0.0531	0.6039	0.503	0.0787	-0.0735	0.3653	zgc:136564
chr8	49735463	49735483	+	CAATGTGCTGGACCATCTTC	0.7773	0.1514	0.6207	0.2597	0.295	0.3944	0.1288	-0.9236	-0.3045	0.0239	zgc:136564
chr8	49735514	49735534	+	TGCGGAAGGATCCTCCGTGC	1.0	0.4786	0.7356	0.4482	0.5872	0.6355	0.537	0.7673	0.7246	0.0174	zgc:136564
chr8	49735547	49735567	+	GTCCAGCCTCTGTCAGGGCC	0.8605	0.4212	0.6759	0.341	0.3373	0.4403	0.3768	-0.6221	-1.1008	0.0747	zgc:136564
chr8	49735572	49735592	+	CCGCTCTCTCAGCATGGGCA	0.7732	0.3597	0.7198	0.4741	0.3284	0.5749	0.4265	-0.3912	-0.7746	0.0584	zgc:136564
chr8	49735650	49735670	+	GAAGAAGCTGGGGTTTGTAA	0.4612	0.4098	0.7828	0.3726	0.3961	0.5936	0.3086	-0.4114	-0.1319	0.1165	zgc:136564
chr8	49739167	49739187	+	ATCGTCGTCACCTTCGTCCA	0.6965	0.5819	0.7356	0.4372	0.5163	0.6212	0.5511	0.6823	0.4392	0.0954	zgc:136564
chr8	49739173	49739193	+	GTCACCTTCGTCCATGGCTC	1.0	0.4451	0.6657	0.1714	0.3903	0.6063	0.5467	0.0925	-0.3741	0.0576	zgc:136564
chr8	49739275	49739295	+	AGGCCAAAAGGAGAAGTTCA	0.4061	0.5607	0.57	0.5193	0.4195	0.5536	0.4783	-0.2862	0.0085	0.0746	zgc:136564
chr8	49739302	49739322	+	TGTCACAAACACCCAGTTGA	0.6756	0.5679	0.6961	0.269	0.3403	0.5716	0.4818	0.1881	0.2709	0.0624	zgc:136564
chr8	49739356	49739376	+	ATTCATCTTCTTCCAGCCGC	0.4349	0.4703	0.6819	0.2967	0.0	0.4729	0.3777	-0.2218	-0.5344	0.0842	zgc:136564
chr8	49755714	49755734	+	CCTCCTCTCTGTGATGGAGG	0.2541	0.431	0.7776	0.4725	0.5079	0.6171	0.4556	-0.3345	-1.0348	0.1795	hnrnpk
chr8	49755726	49755746	+	GATGGAGGTGGGCCCCTGCG	0.7219	0.5325	0.8742	0.7359	0.6806	0.526	0.3995	0.3007	-0.1844	0.2583	hnrnpk
chr8	49755763	49755783	+	AGTCTCTCCTGCTCTGCATG	0.8488	0.5699	0.8616	0.4459	0.325	0.5922	0.5089	0.426	-0.2607	0.1707	hnrnpk
chr8	49755944	49755964	+	CTGCTGAGCACGACCTTTAA	1.0	0.1671	0.8063	0.397	0.2711	0.3555	0.0556	-1.672	-0.9241	0.1008	hnrnpk
chr8	49755952	49755972	+	CACGACCTTTAATGGGAGCC	1.0	0.454	0.5876	0.3011	0.0	0.0485	0.134	-1.2399	-1.5323	0.0056	hnrnpk
chr8	49756102	49756122	+	CACCAGCACCACACGGTCAG	1.0	0.5865	0.843	0.383	0.4779	0.6254	0.4975	0.1486	-0.4058	0.0508	hnrnpk
chr8	49756135	49756155	+	GCACTCCTGAAAGAGCTTGA	0.4596	0.5317	0.7214	0.3551	0.2272	0.4943	0.5759	0.0346	0.5283	0.5451	hnrnpk
chr8	49756143	49756163	+	GAAAGAGCTTGATGGTGGTC	0.4198	0.3314	0.6017	0.4668	0.4028	0.5905	0.2592	-0.8987	-0.9616	0.0133	hnrnpk
chr8	49756152	49756172	+	TGATGGTGGTCTGGGTGCTC	0.5321	0.358	0.655	0.416	0.4118	0.5611	0.4733	0.039	0.0501	0.0091	hnrnpk
chr8	49756301	49756321	+	TGATGCTGCCAGCTAAGCTC	0.8926	0.4763	0.6537	0.2298	0.2968	0.665	0.7084	0.9059	0.9455	0.2487	hnrnpk
chr8	49763044	49763064	+	CAATCACAGCGCCTGCATTC	0.8909	0.3107	0.6325	0.281	0.0	0.2871	0.1578	-1.1148	-0.1945	0.0183	hnrnpk
chr8	49768299	49768319	+	GCAGCTTAATCAGCGTGTCC	1.0	0.5094	0.6516	0.2064	0.2508	0.5756	0.4038	0.3113	0.3713	0.0644	rmi1
chr8	49768307	49768327	+	ATCAGCGTGTCCTGGAGCAA	0.3609	0.5715	0.6789	0.544	0.5379	0.6331	0.4206	0.3679	0.3311	0.1273	rmi1
chr8	49768407	49768427	+	CAATCGTTGCTGCGTTCAGA	0.565	0.4621	0.6182	0.2092	0.0672	0.4798	0.1666	-0.7366	-0.639	0.088	rmi1
chr8	49768520	49768540	+	CGCAAGAAACCCAGAGGCCT	1.0	0.3461	0.5925	0.282	0.2121	0.4079	0.3289	-0.9435	-1.1015	0.0382	rmi1
chr8	49768564	49768584	+	CTGATGTTGCAGCTCACAGA	0.7841	0.5731	0.778	0.5046	0.2577	0.6058	0.5425	0.3878	0.4156	0.2967	rmi1
chr8	49768578	49768598	+	CACAGATGGAGTGCAGAATC	0.6777	0.3751	0.654	0.5866	0.3932	0.4292	0.3074	-0.414	0.2151	0.0043	rmi1
chr8	49768587	49768607	+	AGTGCAGAATCTGGAGGGCA	0.621	0.5142	0.5066	0.6512	0.4856	0.5994	0.5314	0.107	-0.1727	0.0974	rmi1
chr8	49768672	49768692	+	GGCCCAATTGCAGTCCGTCT	1.0	0.3712	0.6516	0.5187	0.2764	0.4605	0.3125	-1.0493	-0.8204	0.0026	rmi1
chr8	49768710	49768730	+	GGCAGAAAACATTAAGGTTT	0.5402	0.2209	0.5973	0.2992	0.121	0.35	0.1319	-1.3592	-1.0721	0.0205	rmi1
chr8	49768722	49768742	+	TAAGGTTTTGGGTGGAGAGG	0.281	0.5193	0.7674	0.6662	0.4138	0.5491	0.4253	-0.3856	-0.5028	0.0388	rmi1
chr8	49768734	49768754	+	TGGAGAGGTGGAACAGCTCT	0.8028	0.4803	0.654	0.6854	0.5912	0.5745	0.498	-0.3318	-0.0433	0.0364	rmi1
chr8	49768765	49768785	+	TCTCAGAGCAGAGTGCTTTG	0.4752	0.5388	0.8709	0.2504	0.3188	0.4607	0.5112	-0.3719	-0.2307	0.121	rmi1
chr8	49768773	49768793	+	CAGAGTGCTTTGTGGGACGC	0.8077	0.4026	0.6835	0.495	0.3754	0.5077	0.3101	-0.9835	-1.1947	0.0079	rmi1
chr8	49768813	49768833	+	CATCCACAACAGGAACCGGA	0.8951	0.6458	0.6106	0.2616	0.4279	0.6628	0.6046	0.23	-0.1443	0.6411	rmi1
chr8	49768854	49768874	+	TGATAGTGGCTACAGCAGTC	0.4794	0.4834	0.6487	0.2764	0.2458	0.5344	0.6117	0.5608	0.9786	0.05	rmi1
chr8	49768922	49768942	+	AAGTTTCCAGACAAGACGAT	0.855	0.5035	0.611	0.3677	0.2351	0.5902	0.3045	-0.8269	-0.6169	0.3444	rmi1
chr8	49768929	49768949	+	CAGACAAGACGATTGGGATA	0.5102	0.4139	0.6374	0.4373	0.4645	0.567	0.371	-0.1093	0.147	0.0674	rmi1
chr8	49778874	49778894	+	GGACGCGGAGCGCAGTATTA	0.7197	0.3382	0.8111	0.422	0.3733	0.4067	0.1732	-0.4382	0.846	0.125	ntrk2a
chr8	49778889	49778909	+	TATTATGGCTTTCCCCAAGC	0.7802	0.4434	0.7161	0.4843	0.2055	0.5229	0.3318	-0.5757	-0.302	0.0869	ntrk2a
chr8	49778907	49778927	+	GCTGGAGTCCGAGGCGGACA	0.8444	0.4719	0.7352	0.5249	0.485	0.6187	0.5738	0.4069	0.2028	0.16	ntrk2a
chr8	49784080	49784100	+	GCTGGCATACATTGCCAGGC	0.8006	0.442	0.6439	0.234	0.1964	0.263	0.3282	-0.6033	-0.5239	0.0855	ntrk2a
chr8	49784306	49784326	+	ACAATCTGTCCAAACTATCC	0.8192	0.4366	0.7072	-0.0164	0.0	0.3398	0.3537	0.2182	0.6922	0.0429	ntrk2a
chr8	49786571	49786591	+	GTCGTATATTTGCAGGCTGC	1.0	0.4995	0.7261	0.3729	0.1036	0.4337	0.3618	0.1515	0.0253	0.0216	ntrk2a
chr8	49786628	49786648	+	GTGGCTGAAGCAGTGGCGGG	0.5101	0.5976	0.6866	0.7912	0.6147	0.5571	0.5637	0.8593	0.2414	0.077	ntrk2a
chr8	49793117	49793137	+	TGCCCACTCCAAATCTCACC	0.5085	0.5096	0.6516	0.1282	0.132	0.4453	0.4202	-0.0139	0.0729	0.1192	ntrk2a
chr8	49795689	49795709	+	ACTGACGAACGTCTCCTCCC	1.0	0.509	0.7777	0.3559	0.4894	0.6555	0.5482	0.6976	0.8649	0.061	ntrk2a
chr8	49795728	49795748	+	CACCTGCAGATCGGATAACA	0.6833	0.4763	0.6208	0.3604	0.3409	0.5145	0.4761	0.0971	0.1997	0.0817	ntrk2a
chr8	49795731	49795751	+	CTGCAGATCGGATAACATGG	0.4772	0.6603	0.733	0.5578	0.5572	0.72	0.6646	0.6591	0.2441	0.3952	ntrk2a
chr8	49795752	49795772	+	GGGAGAATCCGAGGCCTCTG	1.0	0.5965	0.7344	0.6754	0.657	0.7088	0.55	0.4729	-0.1309	0.1201	ntrk2a
chr8	49795758	49795778	+	ATCCGAGGCCTCTGTGGAGC	0.7895	0.3859	0.693	0.213	0.3099	0.5433	0.317	-0.3848	-0.7897	0.01	ntrk2a
chr8	49798379	49798399	+	ATGCCATTCCGGACCACCAC	1.0	0.527	0.713	0.598	0.4601	0.6043	0.5665	0.2594	0.3159	0.1495	ntrk2a
chr8	49798427	49798447	+	ACCCGAAACCCAAACTCAGA	0.8995	0.5605	0.7214	0.1891	0.0	0.3098	0.2832	-0.1515	-0.13	0.2635	ntrk2a
chr8	49798521	49798541	+	ATACCACGGTTGTCTACAGC	0.6343	0.5314	0.713	0.1766	0.17	0.5444	0.3466	-0.166	0.1567	0.1209	ntrk2a
chr8	49798563	49798583	+	CAACGGCATGTACACGCTGC	0.5416	0.4854	0.7591	0.3232	0.3354	0.5261	0.5432	0.0698	0.0033	0.0149	ntrk2a
chr8	49798625	49798645	+	CTCATTTCATGCATGAGCCA	0.8	0.5186	0.693	0.2515	0.1592	0.5189	0.2525	-0.4056	-0.624	0.3601	ntrk2a
chr8	49803974	49803994	+	ATTCTCCTGGTAGGTGTACG	0.684	0.6016	0.7907	0.4363	0.3629	0.5845	0.5236	0.5487	0.1421	0.5811	ntrk2a
chr8	49803980	49804000	+	CTGGTAGGTGTACGTGGTCG	0.9028	0.381	0.7344	0.7277	0.6417	0.6364	0.4357	0.1338	-0.5987	0.0511	ntrk2a
chr8	49804038	49804058	+	ATGCTCGTCATTCTGAAGTT	0.6489	0.3482	0.6726	0.598	0.2778	0.4151	0.3306	-0.4059	0.2377	0.1842	ntrk2a
chr8	49818792	49818812	+	CAATGTTCCCGTCGAGGTTG	0.8116	0.4163	0.6195	0.5498	0.3109	0.561	0.458	-0.3865	-0.798	0.0603	ntrk2a
chr8	49845326	49845346	+	CCTCTTCATCACGTGTCCAA	1.0	0.56	0.7636	0.4285	0.0	0.3069	0.3558	-0.1459	-0.3615	0.3496	ntrk2a
chr8	49850185	49850205	+	GAACTTGGAGAGGGAGCATT	0.4491	0.2828	0.6303	0.4999	0.3862	0.378	0.2387	-1.0045	-0.461	0.0715	ntrk2a
chr8	49902781	49902801	+	CCAATGAGGGCTGCCGTTGA	0.7505	0.4561	0.7733	0.4579	0.3519	0.4697	0.3349	-0.4461	-0.2118	0.0036	agtpbp1
chr8	49906225	49906245	+	AAGACCCACCATAATTGAAC	0.915	0.4757	0.6516	0.1875	0.04	0.4356	0.3691	-0.1237	0.3605	0.0413	agtpbp1
chr8	49906232	49906252	+	ACCATAATTGAACTGGCTGT	1.0	0.5113	0.6789	0.3313	0.2622	0.5834	0.4449	-0.0306	-0.3045	0.0783	agtpbp1
chr8	49906275	49906295	+	TTGAATCGATAGCGAACTCC	0.9354	0.5	0.6019	0.2687	0.1445	0.5326	0.3716	-0.1295	0.0296	0.0465	agtpbp1
chr8	49906521	49906541	+	GATTCCCCGTTGTCGGTAAG	1.0	0.5437	0.7773	0.4801	0.3235	0.5593	0.4832	0.0232	-0.2254	0.2746	agtpbp1
chr8	49907711	49907731	+	GACTTTATCCAGGATGTCAC	0.5846	0.5421	0.6928	0.3679	0.2352	0.522	0.4109	0.0253	-0.118	0.1356	agtpbp1
chr8	49907737	49907757	+	GAATGAGCCTCTCGATGTCC	0.6707	0.4431	0.5498	0.285	0.2042	0.6412	0.4496	0.0688	0.0708	0.032	agtpbp1
chr8	49908489	49908509	+	CCATAAACCCTCTCCAGAAT	0.7552	0.3671	0.6739	0.2464	0.0	0.2166	0.1713	-0.7239	-0.3068	0.1404	agtpbp1
chr8	49908514	49908534	+	CCCGGAGGTTGAGCGCCACA	0.9816	0.5644	0.7497	0.4533	0.506	0.5844	0.4856	0.3918	0.2997	0.2458	agtpbp1
chr8	49908528	49908548	+	GCCACATGGCCAAAGTAATC	0.6339	0.4237	0.6516	0.0632	0.0	0.2611	0.1406	-1.1761	-0.101	0.0469	agtpbp1
chr8	49908606	49908626	+	TAAAGCTCCGGGTCATGTAG	0.6868	0.5321	0.785	0.5198	0.2336	0.5765	0.4909	0.5205	0.2476	0.2007	agtpbp1
chr8	49908761	49908781	+	TGCTCTGCCGTCCGGCCTCT	1.0	0.3385	0.5758	0.2925	0.1615	0.2818	0.132	-0.9415	-0.712	0.0087	agtpbp1
chr8	49908767	49908787	+	GCCGTCCGGCCTCTTGGCTA	1.0	0.4051	0.7639	0.4493	0.494	0.6091	0.5761	0.2857	-0.1648	0.0427	agtpbp1
chr8	49908852	49908872	+	GGACGTCTGTTTTGAAGTCC	0.6149	0.4441	0.5689	0.3454	0.2549	0.5406	0.3503	-1.0924	-1.2384	0.0449	agtpbp1
chr8	49908866	49908886	+	AAGTCCTGGTGAGGACTGTG	0.5105	0.659	0.5009	0.6925	0.6192	0.6623	0.6165	0.5337	0.2238	0.0471	agtpbp1
chr8	49908869	49908889	+	TCCTGGTGAGGACTGTGTGG	0.6407	0.607	0.7813	0.4821	0.6207	0.673	0.6283	0.567	0.2018	0.1353	agtpbp1
chr8	49908881	49908901	+	CTGTGTGGTGGGAATGATGA	0.3534	0.4409	0.7211	0.5001	0.6005	0.6766	0.4832	-0.2316	-0.4975	0.0949	agtpbp1
chr8	49908920	49908940	+	GTTGACTCTTGATGGAGGAA	0.5132	0.5783	0.6439	0.5576	0.4307	0.64	0.5422	0.3915	0.1489	0.2647	agtpbp1
chr8	49908929	49908949	+	TGATGGAGGAATGGCAGAAA	0.3174	0.3557	0.6408	0.5641	0.3612	0.6077	0.3773	0.1594	0.4301	0.0319	agtpbp1
chr8	49909687	49909707	+	GGGTCGTGTGTTCATCTGCT	0.7153	0.3677	0.5789	0.4301	0.4228	0.5722	0.4607	-0.277	-0.3621	0.1128	agtpbp1
chr8	49911136	49911156	+	ATTTTCGGTGTCGACTTCTG	0.7842	0.5353	0.7999	0.5932	0.1192	0.4476	0.1399	-0.5573	-0.682	0.0733	agtpbp1
chr8	49912543	49912563	+	GTGTGTTACCTCCGGGCGGC	0.9177	0.3778	0.5684	0.5166	0.3219	0.4777	0.3549	-0.4304	-0.8069	0.0595	agtpbp1
chr8	49912563	49912583	+	TGGTTGTACAGCTGCGCCAC	0.836	0.5021	0.6266	0.6147	0.4556	0.5967	0.5744	0.3479	0.0228	0.0092	agtpbp1
chr8	49912584	49912604	+	GGTCCCCCAGCCGGTATGTG	1.0	0.5659	0.7146	0.3767	0.5929	0.6795	0.56	0.7551	0.1699	0.1279	agtpbp1
chr8	49912623	49912643	+	ACACTTTTAATAGTAGGCAG	0.4981	0.5616	0.6669	0.3768	0.1506	0.5062	0.4463	0.0278	-0.0622	0.7814	agtpbp1
chr8	49912638	49912658	+	GGCAGTGGTAGGCGGTTCTT	0.7365	0.3494	0.7119	0.6731	0.4322	0.3196	0.0524	-1.2533	-0.3365	0.0261	agtpbp1
chr8	49912664	49912684	+	GCACTTTCTCATAATCAGGC	0.593	0.5113	0.6443	-0.0791	0.1106	0.5261	0.3353	0.0434	-0.1048	0.3395	agtpbp1
chr8	49912826	49912846	+	ATAAAGGATCCTCATGCCAC	0.7303	0.5134	0.7449	0.443	0.0296	0.5912	0.545	0.4201	0.281	0.1006	agtpbp1
chr8	49912862	49912882	+	CTTTCTGCCGAGCTTAATGT	0.8678	0.4843	0.7077	0.2183	0.0	0.4788	0.409	-0.1389	-0.1019	0.3835	agtpbp1
chr8	49912909	49912929	+	TGCTCTTGCGGATGATCACG	0.814	0.6177	0.5355	0.3626	0.4659	0.6581	0.545	0.5577	-0.1925	0.1734	agtpbp1
chr8	49912915	49912935	+	TGCGGATGATCACGTGGCGG	0.8571	0.5058	0.7344	0.639	0.438	0.5672	0.515	0.4997	-0.5315	0.2622	agtpbp1
chr8	49912942	49912962	+	TGTCGTTTCGGTGCCAGTCT	0.7991	0.4349	0.7919	0.4655	0.2136	0.42	0.2492	-0.5574	-0.3079	0.0408	agtpbp1
chr8	49916266	49916286	+	TGAAACATACTTCAGCAGAG	0.5318	0.7165	0.7139	0.2793	0.1601	0.5997	0.4816	0.564	0.1281	0.5898	agtpbp1
chr8	49916483	49916503	+	ACCCGAAGAACCTGCAGACA	0.8559	0.5611	0.6647	0.4526	0.335	0.5928	0.5316	0.7249	0.4455	0.0405	agtpbp1
chr8	49917827	49917847	+	GTGAAGCATCAGTTCCTCGT	0.8453	0.5923	0.7638	0.454	0.3245	0.6176	0.5321	0.3895	0.5407	0.1954	agtpbp1
chr8	49917845	49917865	+	GTTGGCCGGAGGGTCTTTGC	1.0	0.307	0.8533	0.4193	0.336	0.4184	0.2693	-0.4503	0.2138	0.0189	agtpbp1
chr8	49920107	49920127	+	AATCCCAAGGATGTTCAAGG	0.8097	0.7585	0.7776	0.5249	0.4972	0.7015	0.6323	0.8451	0.5533	0.4897	agtpbp1
chr8	49920278	49920298	+	CTCCATCCCACCAGAGCCTT	0.5909	0.3159	0.5973	0.5802	0.284	0.3686	0.2707	-1.1126	-0.8736	0.0209	agtpbp1
chr8	49944535	49944555	+	CATGTCCGCCATTGAGATGA	0.9692	0.5224	0.6394	0.3168	0.1691	0.5069	0.4547	0.0459	-0.0792	0.0751	naa35
chr8	49944547	49944567	+	TGAGATGATGGATCCGAAGA	0.8971	0.5351	0.7214	0.5982	0.4849	0.674	0.5287	0.465	0.1269	0.19	naa35
chr8	49944554	49944574	+	ATGGATCCGAAGATGGATGC	0.8465	0.507	0.7544	0.3284	0.3743	0.6105	0.5446	0.2014	0.1389	0.0457	naa35
chr8	49946374	49946394	+	TTAAGTATTCCTGAGCTCAT	0.7308	0.4625	0.7072	0.4935	0.1253	0.384	0.1347	-1.221	-0.6343	0.0773	naa35
chr8	49946382	49946402	+	TCCTGAGCTCATTGGGATCA	0.5568	0.4478	0.603	0.2371	0.3296	0.4881	0.4105	-0.3933	-0.6268	0.005	naa35
chr8	49947431	49947451	+	TCTGTCTCAGATCACGTGGC	0.936	0.4845	0.7148	0.3458	0.3399	0.5973	0.5777	0.338	-0.0909	0.1605	naa35
chr8	49947524	49947544	+	TGCGCTCAAAGCCTTCGCTC	0.5577	0.3402	0.6657	0.1824	0.3775	0.6513	0.5121	0.2189	0.2987	0.0375	naa35
chr8	49948648	49948668	+	CATGACTTACGGCTTTAAAA	0.4017	0.2516	0.8108	0.1862	0.0435	0.378	0.1778	-0.6058	-0.0949	0.3774	naa35
chr8	49949209	49949229	+	TGAACAGCGAAATCCTGAGG	0.5133	0.6559	0.7212	0.5037	0.473	0.6709	0.567	1.0206	0.5254	0.2287	naa35
chr8	49949215	49949235	+	GCGAAATCCTGAGGTGGAAC	1.0	0.4314	0.6505	0.4243	0.2828	0.5395	0.3591	-0.4792	-0.6575	0.1774	naa35
chr8	49949767	49949787	+	CCCTCAGCATCAGCAGTGCT	0.4438	0.3998	0.4879	0.3275	0.2592	0.4446	0.5667	-0.2734	-0.3553	0.0805	naa35
chr8	49952103	49952123	+	ATCAGATCACCCGATCATGA	1.0	0.5701	0.7356	0.1964	0.2571	0.548	0.2851	-0.2427	-0.0447	0.123	naa35
chr8	49952118	49952138	+	CATGATGGGTTTTGAGCCTC	0.7053	0.3384	0.6111	0.6181	0.3662	0.3881	0.2609	-1.1403	-1.1243	0.0039	naa35
chr8	49952265	49952285	+	CACCAACCTGCACAGCATCC	0.5831	0.5681	0.7356	0.2295	0.1087	0.3768	0.6165	-0.1505	-0.0303	0.0201	naa35
chr8	49953812	49953832	+	ATCGACAACAAGAAGGTGTT	0.8478	0.3539	0.6915	0.3414	0.3365	0.4381	0.3219	-0.6234	-0.3364	0.0119	naa35
chr8	49959949	49959969	+	TGTTGTTCAGGCAGAGAAGG	0.4609	0.5888	0.6474	0.6334	0.4287	0.668	0.4049	0.396	-0.1094	0.4421	naa35
chr8	49959982	49960002	+	TCACGGTCTGCTGATGAAGC	0.6527	0.4511	0.7733	0.3204	0.2592	0.5188	0.4267	0.1102	-0.1115	0.1143	naa35
chr8	49989124	49989144	+	ATTTTCTGGCTTGCAGGTGT	1.0	0.3725	0.6487	0.5989	0.0	0.3871	0.3361	-0.495	-0.5535	0.0482	gfpt1
chr8	49989152	49989172	+	ATGGGGGAAACAGTAAGGAC	1.0	0.4654	0.6287	0.4851	0.5665	0.6707	0.5906	-0.0391	-0.0806	0.0544	gfpt1
chr8	49989210	49989230	+	AACAGGAAAAGTGCAGGCCC	0.5105	0.5183	0.6633	0.4417	0.3679	0.5381	0.5587	0.2605	0.1769	0.1128	gfpt1
chr8	49991173	49991193	+	GCAGGATATTGATCTCGATG	0.8038	0.6762	0.7769	0.4173	0.4819	0.6846	0.5785	0.8536	0.291	0.3213	gfpt1
chr8	49991191	49991211	+	TGTGGAGTTTGACGTGCACT	0.5522	0.5302	0.7069	0.3937	0.242	0.4947	0.2925	-0.5754	-0.7446	0.0567	gfpt1
chr8	49991211	49991231	+	TGGGAATCGCTCACACTCGG	1.0	0.6084	0.7236	0.5399	0.5795	0.7168	0.48	0.471	-0.1301	0.1629	gfpt1
chr8	49991428	49991448	+	CAAAGACCTAAAGAAGTTTC	0.4225	0.3064	0.6256	0.4262	0.0624	0.3358	0.084	-1.09	-0.0403	0.0211	gfpt1
chr8	49993148	49993168	+	CACAGAGACCATCGCTAAGC	1.0	0.5199	0.6647	0.2618	0.0	0.2474	0.1897	-0.7181	-0.3971	0.0232	gfpt1
chr8	49993205	49993225	+	CATCACATTCGCCACACTTG	0.6678	0.5434	0.8474	0.2268	0.2718	0.5473	0.4429	-0.1836	-0.4145	0.0868	gfpt1
chr8	49993226	49993246	+	GGAACAAGTCACCCAGCAAC	0.9597	0.427	0.5841	0.3273	0.2735	0.6328	0.5495	0.2383	0.4425	0.2732	gfpt1
chr8	49993371	49993391	+	ACACTTTCCAGGACAGGCAG	0.6601	0.6032	0.7567	0.4971	0.3778	0.6145	0.3887	0.1845	-0.1908	0.3805	gfpt1
chr8	49998231	49998251	+	CTGCAATACTCTGCCCAGGA	1.0	0.5503	0.6726	0.6335	0.4924	0.571	0.5177	-0.0434	-0.0779	0.0533	gfpt1
chr8	49998258	49998278	+	GGACACGTGTTTGTTTCCTG	0.6114	0.6498	0.7911	0.5511	0.5338	0.6958	0.5038	0.0273	-0.3973	0.4331	gfpt1
chr8	50000741	50000761	+	CACCAATCGTGTTATCTTCC	1.0	0.3858	0.7072	0.0516	0.1537	0.3115	0.1651	-1.1593	-0.5556	0.0213	gfpt1
chr8	50000846	50000866	+	CGCTATCCAGACCCTCCAGA	0.6564	0.5535	0.6881	0.272	0.4542	0.6529	0.5021	0.237	0.228	0.6309	gfpt1
chr8	50005831	50005851	+	CTTCGAGCAGCCCGAGTCTG	0.8159	0.5685	0.7374	0.5499	0.4658	0.58	0.4333	-0.266	-0.6681	0.0376	gfpt1
chr8	50009395	50009415	+	AGGCTCATCATGATCGCTTG	1.0	0.585	0.8099	0.4897	0.4068	0.6157	0.4721	0.3106	-0.0421	0.1546	gfpt1
chr8	50009413	50009433	+	TGTGGAACCAGTTACCATGC	0.7034	0.5884	0.7636	0.2935	0.4171	0.6474	0.6188	0.5759	0.8456	0.1044	gfpt1
chr8	50012549	50012569	+	TGCATAGACTCGTCAGGTGC	0.8652	0.4531	0.6728	0.3145	0.3295	0.6006	0.3593	0.3085	-0.0615	0.0878	gfpt1
chr8	50012576	50012596	+	ACTGACTGAACTTCCTGTCA	0.4426	0.5835	0.7636	0.2763	0.329	0.5939	0.6141	0.2462	0.4341	0.0584	gfpt1
chr8	50012659	50012679	+	TTTTCATCAGCCAGTCAGGT	0.4806	0.4957	0.5408	0.3137	0.0	0.303	0.2123	-0.9271	-0.9061	0.2286	gfpt1
chr8	50012767	50012787	+	AGAGACTGCAGACACCCTGT	0.3678	0.5801	0.7356	0.3507	0.4853	0.6445	0.6285	0.9314	1.2316	0.3934	gfpt1
chr8	50073649	50073669	+	ATAGTAGGACGCGTCCACCG	1.0	0.6778	0.8194	0.5663	0.6916	0.7584	0.7268	1.1614	0.4603	0.6819	antxr1a
chr8	50079110	50079130	+	CTTACCGAACTGTCTTCCAC	0.5148	0.4225	0.7409	0.2736	0.2893	0.5472	0.4024	-0.1422	-0.0828	0.0257	antxr1a
chr8	50079116	50079136	+	GAACTGTCTTCCACTGGGGG	0.698	0.5997	0.78	0.5235	0.5025	0.6146	0.3664	-0.4686	-1.0351	0.1601	antxr1a
chr8	50079119	50079139	+	CTGTCTTCCACTGGGGGTGG	0.8889	0.392	0.6171	0.7822	0.4941	0.5113	0.307	-0.6818	-1.1555	0.0187	antxr1a
chr8	50088271	50088291	+	CATCACTATCAGCAGTGCTA	0.284	0.5443	0.7966	0.3752	0.0	0.5464	0.5266	0.501	0.6626	0.1444	antxr1a
chr8	50088296	50088316	+	AGAATTGTACCATCAGACTG	0.4538	0.6287	0.6953	0.3813	0.4303	0.6558	0.5709	0.7555	0.1376	0.3577	antxr1a
chr8	50090535	50090555	+	TCCTCTCGAAGAACAGGAGC	1.0	0.4271	0.5225	0.1419	0.374	0.6244	0.5144	0.2265	-0.0835	0.0958	antxr1a
chr8	50097944	50097964	+	CATTGCACTTACTTCTGGTA	0.8766	0.2931	0.6531	0.4384	0.169	0.5223	0.2277	-0.5988	-0.3222	0.0248	antxr1a
chr8	50098025	50098045	+	CATTTCCTCTCACAACGACC	1.0	0.5028	0.6345	0.1074	0.0	0.5376	0.4713	0.1062	0.1301	0.386	antxr1a
chr8	50098973	50098993	+	CTCACCTCCAGCACAGATAC	0.7295	0.4338	0.5983	0.3298	0.2946	0.5081	0.3158	-0.6074	-0.2032	0.0312	antxr1a
chr8	50099023	50099043	+	ATGATTTCTTCAAGATCTGA	0.4055	0.512	0.5406	0.3109	0.0	0.3342	0.2004	-0.9395	-0.7933	0.12	antxr1a
chr8	50103929	50103949	+	ATCCTTGCTGTCAGCAATCT	0.9446	0.3829	0.6647	0.2764	0.135	0.2749	0.1283	-1.2155	-0.5508	0.0101	antxr1a
chr8	50106680	50106700	+	GCCGAGGCTGCGAGAGCGAT	0.7579	0.4191	0.6192	0.6282	0.4736	0.6032	0.3563	0.0023	0.1652	0.0729	antxr1a
chr8	50111756	50111776	+	CTCCACCTGGCCGCACGTCC	0.6866	0.3578	0.6965	0.3755	0.3497	0.5338	0.323	-0.6175	-0.5922	0.0068	antxr1a
chr8	50117659	50117679	+	TTGCCTACCTTATGAATTTT	0.4724	0.1284	0.4991	0.3176	0.1417	0.2668	0.0007	-2.2947	-1.8805	0.0099	antxr1a
chr8	50139459	50139479	+	TTCACAGCATGACATCTCAG	0.477	0.7406	0.7212	0.4222	0.4772	0.6805	0.7166	0.9284	0.3685	0.6151	LOC100535162
chr8	50139486	50139506	+	GCAATCACATCTGATGCATT	0.6012	0.497	0.7072	0.3256	0.0434	0.3064	0.175	-0.961	-0.4725	0.176	LOC100535162
chr8	50145527	50145547	+	GTCGCAGCATTCCATCTCAG	1.0	0.6758	0.7354	0.4621	0.5236	0.6932	0.68	0.7802	0.2241	0.4161	LOC110437731
chr8	50156819	50156839	+	CTTCAGGCAGCTGCTTCTCC	0.5902	0.2805	0.8296	0.1285	0.315	0.4845	0.3184	-1.1966	-1.0093	0.0066	entpd4
chr8	50156840	50156860	+	GGGTCTGCTGGCAGGCGTGA	0.7798	0.363	0.5616	0.5583	0.5551	0.6608	0.445	-0.0131	-0.06	0.1164	entpd4
chr8	50156861	50156881	+	GGGACTGCTGTACCTGCTGC	0.3774	0.4274	0.6657	0.2691	0.5144	0.6725	0.5784	0.2187	-0.4504	0.0515	entpd4
chr8	50156887	50156907	+	CAGGAAAGGGCCAGTACAGC	0.8742	0.4614	0.6789	0.3769	0.3132	0.559	0.3896	-0.2039	0.1194	0.0082	entpd4
chr8	50158946	50158966	+	ATATCCTACTATTAGACGTT	0.8489	0.3551	0.527	0.2436	0.1129	0.4591	0.3702	-0.4496	0.2967	0.074	entpd4
chr8	50158964	50158984	+	TTTGGGTCGGGTTCCTGACA	1.0	0.5028	0.8296	0.4779	0.1522	0.4045	0.4058	-0.0048	0.122	0.0756	entpd4
chr8	50159001	50159021	+	AATAACCCCAACCTGAACTA	0.7807	0.455	0.7777	0.1393	0.2384	0.6724	0.6613	0.45	0.5687	0.218	entpd4
chr8	50159006	50159026	+	CCCCAACCTGAACTATGGGC	0.9515	0.5656	0.591	0.3009	0.4113	0.621	0.5384	0.7196	0.3476	0.1448	entpd4
chr8	50159009	50159029	+	CAACCTGAACTATGGGCTGG	0.6137	0.6188	0.6504	0.4793	0.2731	0.4296	0.55	0.4572	-0.1619	0.0176	entpd4
chr8	50159012	50159032	+	CCTGAACTATGGGCTGGTGG	0.6383	0.5753	0.8804	0.5951	0.4955	0.6038	0.4555	0.1704	-0.4694	0.2957	entpd4
chr8	50159019	50159039	+	TATGGGCTGGTGGTGGACTG	0.536	0.6026	0.9323	0.7027	0.6295	0.6526	0.6042	0.4645	0.007	0.1484	entpd4
chr8	50159028	50159048	+	GTGGTGGACTGTGGCAGCAG	0.3882	0.517	0.7721	0.7994	0.7023	0.7041	0.6503	0.999	0.5193	0.0847	entpd4
chr8	50159053	50159073	+	CCCGTGTGTTTGTGTACACC	0.4588	0.4718	0.7071	0.186	0.341	0.4972	0.3294	-0.2902	-0.492	0.0301	entpd4
chr8	50159087	50159107	+	CGGCAACCTGCACGAGCTCT	1.0	0.4251	0.5973	0.5746	0.2483	0.352	0.2948	-0.9381	-0.6208	0.0067	entpd4
chr8	50159355	50159375	+	CTGTACATCCTCTGCACCGC	0.6212	0.5009	0.603	0.3499	0.1285	0.5063	0.436	-0.1441	-0.3955	0.0462	entpd4
chr8	50159484	50159504	+	CAGCCAGCAGGAGGCCCTTC	0.2203	0.2369	0.6232	0.5636	0.3046	0.21	0.1104	-1.2054	-0.2205	0.0179	entpd4
chr8	50159544	50159564	+	CCTGTTCTCCGACTCCCATG	0.5911	0.6507	0.8474	0.5781	0.5301	0.6516	0.6068	1.1921	0.7692	0.626	entpd4
chr8	50162559	50162579	+	GCAGGAGTTTATGCATGGAT	0.7627	0.4715	0.591	0.675	0.5206	0.6568	0.3864	0.1348	0.5095	0.1526	entpd4
chr8	50162576	50162596	+	GATTGGCATCAATTTTGTCT	0.6971	0.4238	0.7255	0.1161	0.0	0.2873	0.1051	-1.5056	-1.2806	0.0267	entpd4
chr8	50162601	50162621	+	CGATTTAATCATGTTGAGGA	0.8892	0.5599	0.5826	0.3167	0.0	0.4119	0.3065	-0.5874	-0.9921	0.1135	entpd4
chr8	50163319	50163339	+	CCCTTCAGAGCACGATGCAG	1.0	0.5956	0.6053	0.475	0.4317	0.6417	0.6198	0.5842	0.1407	0.1772	entpd4
chr8	50163322	50163342	+	TTCAGAGCACGATGCAGTGG	0.5915	0.5777	0.7344	0.6523	0.5006	0.6465	0.5622	0.7848	0.1955	0.0707	entpd4
chr8	50163338	50163358	+	GTGGTGGAGGTGCAGGTTCC	0.6255	0.3688	0.8063	0.6151	0.4675	0.4625	0.4367	-0.1572	0.3394	0.006	entpd4
chr8	50163380	50163400	+	CTGTTGCGCAAGCGTACAGC	1.0	0.5003	0.688	0.3142	0.0	0.455	0.3352	-0.5937	-0.5391	0.1376	entpd4
chr8	50163388	50163408	+	CAAGCGTACAGCTGGTGTTT	0.7632	0.252	0.6326	0.4082	0.2265	0.319	0.2607	-0.9182	-0.1514	0.0065	entpd4
chr8	50163398	50163418	+	GCTGGTGTTTTGGACATGGG	0.3413	0.6567	0.8175	0.7006	0.6126	0.6646	0.5413	-0.1029	-0.321	0.431	entpd4
chr8	50168435	50168455	+	TCTGCTGGCGGAGTTTAATC	0.6823	0.3103	0.7363	0.2642	0.0	0.2589	0.1713	-0.7272	-0.1334	0.0518	entpd4
chr8	50168492	50168512	+	GGTTTACGTCTCCACATTCT	0.7094	0.2859	0.7161	0.2134	0.1709	0.3669	0.1276	-1.0174	-0.3104	0.0304	entpd4
chr8	50170651	50170671	+	GAGCGCAGACTCGCCCATCC	1.0	0.4536	0.7639	0.3327	0.5182	0.4741	0.3257	0.1253	0.5541	0.0125	entpd4
chr8	50170669	50170689	+	CCTGGACCCGTGTTTGCCTG	1.0	0.5753	0.8946	0.6059	0.3751	0.5695	0.3623	0.0268	-1.0213	0.1505	entpd4
chr8	50170687	50170707	+	TGTGGATCTTCAGGATGAGC	0.4109	0.3852	0.6252	0.2217	0.119	0.5677	0.313	-0.0078	-0.067	0.054	entpd4
chr8	50170718	50170738	+	GAGCAGCGGCTTCACCTGCG	0.5233	0.6207	0.7942	0.7268	0.6357	0.665	0.6989	1.0863	0.2873	0.1852	entpd4
chr8	50170724	50170744	+	CGGCTTCACCTGCGTGGTTC	0.7564	0.2254	0.7119	0.4517	0.306	0.3702	0.2013	-1.4065	-1.4762	0.0088	entpd4
chr8	50190877	50190897	+	TTTGCCCGCTCATGCCTCCC	0.8027	0.3013	0.6654	0.3575	0.0	0.2717	0.3377	-0.4138	-0.2716	0.0118	slc25a37
chr8	50190916	50190936	+	AGGAGCCGTGGCCGGAATAC	0.8108	0.44	0.7072	0.5409	0.5064	0.5142	0.3817	-0.2402	0.4445	0.0455	slc25a37
chr8	50190940	50190960	+	GCACACAGTCATGTACCCCG	1.0	0.7592	0.7094	0.416	0.5891	0.7168	0.7549	1.5561	0.7247	0.8787	slc25a37
chr8	50210447	50210467	+	CTTAGTGACGTCATTCAAAA	0.4681	0.4409	0.7636	0.4408	0.0977	0.3639	0.0689	-1.6488	-1.4205	0.2311	slc25a37
chr8	50215864	50215884	+	CCTGTACGACTGCGTGCTGA	0.5513	0.5444	0.7541	0.4199	0.19	0.4869	0.4237	0.0309	-0.4275	0.1037	slc25a37
chr8	50215885	50215905	+	GGTCAGCCGTAAAGAAGGAC	1.0	0.5231	0.6	0.407	0.458	0.6826	0.4344	0.5103	0.4472	0.2218	slc25a37
chr8	50285303	50285323	+	TACACTTGTACCTCCGGTTC	1.0	0.3028	0.6516	0.4277	0.4602	0.464	0.3626	-0.5696	-0.1938	0.0245	nkx2.7
chr8	50285325	50285345	+	GAACCAAATTTTGACCTGTG	0.3185	0.6623	0.6441	0.6346	0.4122	0.6346	0.3033	-0.7058	-0.8498	0.073	nkx2.7
chr8	50285354	50285374	+	GCTTCAGTGCAAGAGCCAGG	1.0	0.7836	0.7159	0.4779	0.3786	0.6947	0.7015	1.4176	0.9731	0.852	nkx2.7
chr8	50285423	50285443	+	CCAGCTCAAACACTTGAGTT	0.5363	0.3192	0.6028	0.4074	0.4251	0.4807	0.2905	-0.5976	-0.3959	0.0863	nkx2.7
chr8	50285505	50285525	+	GCCGTTTTTACTGCTGTAAC	1.0	0.3861	0.7072	0.3356	0.1449	0.3376	0.1456	-1.5804	-1.5513	0.0457	nkx2.7
chr8	50285518	50285538	+	CTGTAACTGGAGTCGGTAAA	0.9334	0.3302	0.707	0.6135	0.2483	0.4286	0.2138	-0.8755	-0.3693	0.1407	nkx2.7
chr8	50287478	50287498	+	GCATCCATCTCCTCTTCCGT	0.279	0.5046	0.6183	0.3086	0.3253	0.614	0.5417	0.2778	0.2017	0.5622	nkx2.7
chr8	50287711	50287731	+	GTCCTTTACCGAAAACGGAG	1.0	0.6393	0.6465	0.3133	0.3461	0.6516	0.5367	0.1389	-0.6759	0.2234	nkx2.7
chr8	50324437	50324457	+	GTTTATTCAGGTTTACCTGT	0.3991	0.4287	0.6061	0.1284	0.1778	0.5027	0.2529	-0.8428	-0.7129	0.1874	stc1
chr8	50324445	50324465	+	AGGTTTACCTGTTGGGAAAG	0.7091	0.5289	0.6585	0.4283	0.439	0.6084	0.3733	-0.2501	-0.532	0.0427	stc1
chr8	50324450	50324470	+	TACCTGTTGGGAAAGTGGCT	0.8223	0.5242	0.6962	0.2616	0.3541	0.5935	0.3319	0.1043	-0.0667	0.0618	stc1
chr8	50324473	50324493	+	CAGCTTAGCCACCTCTGCAA	1.0	0.4703	0.7356	0.4857	0.369	0.6368	0.592	0.6433	0.7744	0.2505	stc1
chr8	50324480	50324500	+	GCCACCTCTGCAATGGCTTC	0.6537	0.1298	0.6516	0.2183	0.1863	0.331	0.1996	-1.2688	-1.0619	0.0108	stc1
chr8	50324491	50324511	+	AATGGCTTCTGGGTTTGATT	0.4686	0.333	0.8249	0.2306	0.2496	0.3706	0.2707	-0.6652	-0.1077	0.09	stc1
chr8	50324590	50324610	+	TCTCACTGTCAGAAAGATCT	0.7532	0.4529	0.715	0.1645	0.0012	0.4169	0.4983	-0.0084	0.2629	0.1161	stc1
chr8	50324605	50324625	+	GATCTTGGAAGTGATGCCAT	0.7929	0.6423	0.7636	0.6112	0.4407	0.5816	0.5292	0.201	0.2139	0.2118	stc1
chr8	50326973	50326993	+	CAAAGGCACCGCAGCCCACT	0.9454	0.4187	0.7166	0.502	0.0555	0.2145	0.3294	-0.7609	-0.3308	0.0416	stc1
chr8	50327010	50327030	+	GCACCGCGCCACATCCGCTG	0.5259	0.597	0.7873	0.4605	0.4646	0.6643	0.6225	0.9108	0.067	0.2764	stc1
chr8	50345973	50345993	+	GTGGGAGAAGCGTGCTCTCC	0.7806	0.2985	0.7119	0.3934	0.4971	0.5175	0.2313	-0.4808	-0.1341	0.0004	stc1
chr8	50466650	50466670	+	TACCATTGTTGCCTTCATGT	0.8242	0.4421	0.7214	0.2008	0.2597	0.5295	0.4691	-0.1759	0.0082	0.1703	ido1
chr8	50466898	50466918	+	CCTTATAACGCCGTAGAATA	1.0	0.3543	0.6345	0.3838	0.125	0.4182	0.2406	-0.8912	-0.3869	0.0254	ido1
chr8	50469452	50469472	+	GGCCTGTTTCATGCTGTCGA	0.8289	0.5064	0.7449	0.2593	0.167	0.5595	0.4111	0.0482	-0.5985	0.06	ido1
chr8	50469457	50469477	+	GTTTCATGCTGTCGATGGAC	0.4455	0.4425	0.4592	0.4318	0.1371	0.5526	0.3596	-0.096	-0.0785	0.1854	ido1
chr8	50469479	50469499	+	GCTGATCACATCCAGAGCTT	0.9285	0.4618	0.7636	0.3386	0.3063	0.5519	0.5668	0.2512	0.4643	0.403	ido1
chr8	50469505	50469525	+	CTCTTTCAATGTCGTTATAA	0.6747	0.2638	0.5889	0.2007	0.0	0.2363	0.0947	-1.8276	-1.4847	0.0224	ido1
chr8	50472837	50472857	+	CGAAAGTAGTACTTACTCCA	1.0	0.6101	0.635	0.3049	0.4605	0.6723	0.6589	0.4866	0.5195	0.2998	ido1
chr8	50472851	50472871	+	ACTCCATGGTGAAGGGACTG	0.8235	0.6275	0.7067	0.464	0.5504	0.5986	0.5096	0.3388	-0.2486	0.0576	ido1
chr8	50475404	50475424	+	GCATAAGTCATTTACCCATT	0.4968	0.3191	0.6314	0.3203	0.214	0.3158	0.0824	-1.5159	-0.6017	0.3232	ido1
chr8	50475444	50475464	+	TGGCAAGCACTGTGTCGGCA	0.7549	0.5423	0.6489	0.4141	0.3479	0.6129	0.2944	-0.1429	-0.5536	0.1093	ido1
chr8	50475455	50475475	+	GTGTCGGCATGGATTAGGAT	0.9755	0.5646	0.6261	0.4779	0.4548	0.6637	0.5764	0.2132	0.4096	0.3533	ido1
chr8	50475458	50475478	+	TCGGCATGGATTAGGATTGG	0.6957	0.5861	0.6504	0.8016	0.6363	0.6594	0.6184	0.7928	0.6071	0.0204	ido1
chr8	50475519	50475539	+	AAAGAGTCTGCGGAAGCATC	1.0	0.4263	0.7247	0.4608	0.2622	0.446	0.5446	-0.1083	0.485	0.0372	ido1
chr8	50475696	50475716	+	GAGCCAATCGCAGCTCACGA	0.8511	0.6022	0.6799	0.3743	0.346	0.6449	0.5966	0.3581	0.1306	0.2886	ido1
chr8	50478457	50478477	+	GAATTCTGAGGCGTAGCGAA	0.8355	0.5342	0.5577	0.4479	0.3276	0.6633	0.4243	0.0882	-0.144	0.2236	ido1
chr8	50493087	50493107	+	CCGTTTTATGGATTCTGACA	0.7798	0.4897	0.6314	0.3877	0.1648	0.4794	0.358	-0.8551	-0.9318	0.0697	si:dkey-263f15.2
chr8	50493126	50493146	+	TGTCGAGACTATCAAGTGTG	0.4739	0.6748	0.7028	0.453	0.5094	0.6613	0.5999	0.7961	0.1199	0.1197	si:dkey-263f15.2
chr8	50493129	50493149	+	CGAGACTATCAAGTGTGTGG	0.4078	0.7178	0.7769	0.5501	0.4686	0.7102	0.6367	1.1731	0.7159	0.4994	si:dkey-263f15.2
chr8	50493148	50493168	+	GTGGTTGGGGACAATGCAGT	0.8244	0.5369	0.7356	0.6028	0.489	0.6436	0.4318	0.4356	0.2271	0.0324	si:dkey-263f15.2
chr8	50493433	50493453	+	GTGTCTCTCCGGACAGGTTC	0.7253	0.2779	0.5839	0.4969	0.3674	0.5376	0.3547	-0.5058	-0.4436	0.0795	si:dkey-263f15.2
chr8	50493451	50493471	+	TCTGGAAAGATCCAGGGATG	0.8322	0.5381	0.8332	0.5607	0.5471	0.5813	0.5154	-0.0943	-0.1501	0.0561	si:dkey-263f15.2
chr8	50493454	50493474	+	GGAAAGATCCAGGGATGTGG	1.0	0.6096	0.7093	0.5368	0.5069	0.7005	0.6661	1.0228	0.4459	0.6111	si:dkey-263f15.2
chr8	50493483	50493503	+	TCAGTGTGTCTTTACGTCTC	0.9711	0.2939	0.7308	0.2739	0.4111	0.4048	0.2182	-0.8021	-0.6737	0.0257	si:dkey-263f15.2
chr8	50493494	50493514	+	TTACGTCTCTGGGACACCTT	1.0	0.3064	0.7828	0.5641	0.3534	0.3765	0.207	-0.7943	-0.2768	0.2667	si:dkey-263f15.2
chr8	50496284	50496304	+	GTTTGTTAACAGGTCTGATG	0.4259	0.5748	0.8046	0.4026	0.314	0.619	0.4061	0.5633	0.2048	0.0678	si:dkey-263f15.2
chr8	50496287	50496307	+	TGTTAACAGGTCTGATGTGG	1.0	0.6012	0.6333	0.7105	0.4631	0.6862	0.4844	0.8038	0.2897	0.04	si:dkey-263f15.2
chr8	50496343	50496363	+	TCCACCATGTAAGGACGATG	1.0	0.6769	0.5688	0.4127	0.5398	0.6775	0.6159	0.864	0.2799	0.1189	si:dkey-263f15.2
chr8	50496392	50496412	+	CAGAGCTCCTGTTATCTTGG	0.2113	0.5347	0.7911	0.3651	0.6012	0.6926	0.5121	-0.2261	-0.315	0.1889	si:dkey-263f15.2
chr8	50496455	50496475	+	GAACAGAGCTCGCCGCCCAC	1.0	0.5274	0.8205	0.3231	0.395	0.6479	0.5277	0.4534	0.4456	0.1605	si:dkey-263f15.2
chr8	50501317	50501337	+	CATTAAATCCAATGAGATAT	0.5526	0.3929	0.5352	0.2441	0.0	0.3327	0.1019	-1.3008	-0.6046	0.0629	si:dkey-263f15.2
chr8	50501460	50501480	+	CCCGCCGTCATCTGCAGTTC	0.6752	0.2689	0.609	0.5059	0.2538	0.3675	0.3062	-0.4578	-0.2164	0.0156	si:dkey-263f15.2
chr8	50501590	50501610	+	AGAGCATCCAAGCCGCCTTT	0.7226	0.3524	0.713	0.3682	0.201	0.3745	0.1706	-1.0597	-0.0073	0.1616	si:dkey-263f15.2
chr8	50501768	50501788	+	CCTAGAGGACCCCCACTTTC	1.0	0.2249	0.7245	0.3169	0.2471	0.2977	0.066	-1.6035	-0.223	0.0639	si:dkey-263f15.2
chr8	50522043	50522063	+	TGTTGAATTACCTGTAGATT	0.4333	0.3155	0.631	0.2617	0.0953	0.3538	0.1042	-1.3786	-0.7881	0.0091	LOC100331257
chr8	50522088	50522108	+	ACGGCAGACTCTATTGTAGT	0.6595	0.4718	0.6516	0.4555	0.2634	0.4738	0.2936	-0.1326	0.027	0.1018	LOC100331257
chr8	50522099	50522119	+	TATTGTAGTTGGTGCAGACG	0.5671	0.6678	0.7479	0.4915	0.3251	0.6293	0.4384	0.6838	0.1943	0.2347	LOC100331257
chr8	50522144	50522164	+	GATGAGCACAGTGGAACTAA	0.2955	0.5079	0.663	0.5219	0.4084	0.6319	0.3829	0.2532	0.5245	0.1443	LOC100331257
chr8	50525141	50525161	+	TGCGAGTACAATGAGTTCCA	0.5435	0.6041	0.7308	0.4659	0.5032	0.6815	0.6753	0.7662	0.8292	0.0679	LOC100331257
chr8	50525222	50525242	+	CATGCAGCTCCGCGTAGTGT	0.8914	0.4829	0.7126	0.3852	0.0737	0.5222	0.45	-0.1737	-0.1558	0.1084	LOC100331257
chr8	50535025	50535045	+	AAAGGTGATTTATCCAGATC	0.3612	0.4054	0.7072	0.469	0.2259	0.4101	0.2317	-0.4203	0.161	0.0083	pebp4
chr8	50535079	50535099	+	GACGAGAGAGAAGATCAGTA	0.9903	0.5039	0.6962	0.4522	0.4929	0.6407	0.6789	0.6356	0.7708	0.3354	pebp4
chr8	50603573	50603593	+	GAAGAAATACACTCTAGTAA	0.309	0.5173	0.7072	0.3401	0.0459	0.5619	0.4491	0.4266	0.6205	0.3357	pebp4
chr8	50603620	50603640	+	AGAATCCCTCTCGTTCTTAC	1.0	0.3623	0.7356	0.0958	0.0	0.3276	0.0722	-1.2101	-0.1655	0.0766	pebp4
chr8	50603629	50603649	+	CTCGTTCTTACTGGAGACAC	1.0	0.5939	0.5689	0.5851	0.5037	0.6175	0.4942	-0.2305	-0.4197	0.0715	pebp4
chr8	50603636	50603656	+	TTACTGGAGACACTGGTTAC	0.4301	0.389	0.7591	0.4716	0.3132	0.4158	0.4403	-0.1792	0.5309	0.1743	pebp4
chr8	50730576	50730596	+	CACAGATAATATCATGGACT	1.0	0.427	0.6789	0.2666	0.0823	0.4403	0.287	-0.482	-0.4153	0.0136	egr3
chr8	50730582	50730602	+	TAATATCATGGACTTGGGGA	1.0	0.4516	0.611	0.3388	0.3311	0.6164	0.3749	-0.2519	-0.6481	0.0741	egr3
chr8	50730637	50730657	+	GGCTCCGGCAGCTTCCAGTC	0.7299	0.3378	0.5837	0.462	0.5071	0.5202	0.2864	-0.3618	-0.1137	0.0137	egr3
chr8	50730646	50730666	+	AGCTTCCAGTCTGGGCGAAG	0.388	0.5223	0.6869	0.4377	0.4529	0.6131	0.4501	-0.2754	-0.4945	0.019	egr3
chr8	50730666	50730686	+	TGGGCAGACCGTCACCTACC	1.0	0.4795	0.6799	0.3423	0.3918	0.512	0.3092	-0.5562	-0.071	0.0097	egr3
chr8	50730747	50730767	+	CGACAACAACATCATAAGCC	0.5736	0.5819	0.6584	0.0639	0.0	0.3541	0.4298	-0.405	-0.6341	0.1846	egr3
chr8	50730784	50730804	+	CTAGGGGTGTCCCCTTCACC	1.0	0.4669	0.8017	0.304	0.4543	0.3999	0.444	-0.1289	0.029	0.2148	egr3
chr8	50730825	50730845	+	GTCTTCATCCAGCGGCAGCA	0.7056	0.4673	0.6015	0.3162	0.2106	0.5402	0.5416	-0.1248	-0.4389	0.1452	egr3
chr8	50730829	50730849	+	TCATCCAGCGGCAGCATGGG	0.4899	0.5595	0.5966	0.5002	0.5155	0.6227	0.6311	0.6002	0.1214	0.2219	egr3
chr8	50730846	50730866	+	GGGTGGCCAGTCTTCAGACA	0.6254	0.5973	0.7117	0.4984	0.5334	0.6479	0.5759	0.5239	0.4063	0.1502	egr3
chr8	50730889	50730909	+	CTACCTGCCTACTCCACCTG	0.5858	0.6224	0.7496	0.5102	0.5867	0.6411	0.6189	0.4593	-0.1419	0.2737	egr3
chr8	50730993	50731013	+	CACCACCTCTAAACCAGGCA	0.4497	0.5724	0.6726	0.3911	0.3804	0.5746	0.3392	-0.2643	-0.6723	0.3047	egr3
chr8	50731062	50731082	+	TCAGGGAGACGTAGGGGTGA	0.4056	0.4855	0.7024	0.5979	0.5733	0.6108	0.5878	0.616	0.5134	0.1182	egr3
chr8	50731086	50731106	+	GCATAAACCCTTTCAAACCA	0.528	0.62	0.5781	0.1694	0.2585	0.6234	0.5464	0.2035	-0.1216	0.5441	egr3
chr8	50731180	50731200	+	ATTCATCCCGGCTTCCTCGG	1.0	0.5619	0.8616	0.6566	0.4948	0.6482	0.5735	0.0263	-0.4305	0.1502	egr3
chr8	50792426	50792446	+	CCTGGACTCCATGAACGCTC	1.0	0.4366	0.6961	0.3965	0.3165	0.6128	0.5127	0.2325	0.2109	0.2223	bin3
chr8	50792447	50792467	+	GGATACGGCCATGAAGAGGA	0.4918	0.5575	0.5577	0.599	0.5497	0.7605	0.7267	1.3131	0.7749	0.5557	bin3
chr8	50812341	50812361	+	TAAGAGACTCCAGTCCAAAG	0.8669	0.6533	0.8288	0.4717	0.4492	0.6918	0.6678	1.0168	0.613	0.2705	bin3
chr8	50812380	50812400	+	AGAGAAGACGGGACCCATCA	0.5713	0.5331	0.7828	0.4306	0.4449	0.6297	0.5366	0.2068	0.5506	0.0455	bin3
chr8	50853519	50853539	+	AGGGACCCCAGGGAAAAAAG	0.4121	0.6148	0.785	0.5526	0.4976	0.7093	0.6125	0.5306	0.319	0.2235	acsl2
chr8	50853566	50853586	+	TCAGCAGAGAAATATCACCC	0.4642	0.675	0.6374	0.2181	0.5738	0.7375	0.8117	1.5443	1.3992	0.6113	acsl2
chr8	50856957	50856977	+	GACGGATCACAAAGTAGCCC	0.8438	0.5175	0.6505	0.2743	0.1872	0.5752	0.512	1.0007	0.8139	0.2438	acsl2
chr8	50858935	50858955	+	CTTGATGACCGAGGAGGTGT	0.4348	0.4733	0.6394	0.5149	0.3226	0.5804	0.6093	0.3932	0.1328	0.0513	acsl2
chr8	50858962	50858982	+	GATGTTGCCGTGAGTTATCA	1.0	0.459	0.7541	0.22	0.1953	0.4953	0.3031	-0.3781	-0.1339	0.0881	acsl2
chr8	50860574	50860594	+	CTCAGTACCTGTTGTCCCAC	1.0	0.4216	0.6505	0.4191	0.4993	0.5417	0.3309	-0.3994	-0.3827	0.0999	acsl2
chr8	50860779	50860799	+	AAAGAAGCTCTTACCACAGG	0.6009	0.55	0.7911	0.6057	0.3578	0.6129	0.4086	0.4629	0.1169	0.1666	acsl2
chr8	50863157	50863177	+	GAGCACCAGGCAGGACAGGC	0.5794	0.3703	0.5627	0.3632	0.5069	0.6121	0.3353	-0.3782	-0.3364	0.0181	acsl2
chr8	50863239	50863259	+	ATCACCATCGAGATCTCAGC	0.9251	0.5602	0.6846	0.1507	0.0233	0.5216	0.3136	-0.303	-0.0397	0.2561	acsl2
chr8	50863339	50863359	+	CAGGTTAAGGATGTGAACCA	0.6005	0.6976	0.7072	0.5323	0.6151	0.6978	0.7392	1.1516	0.9986	0.2742	acsl2
chr8	50863381	50863401	+	ATACAGTGGCACCAGAGCCA	0.8621	0.5683	0.7733	0.3398	0.2617	0.5561	0.6463	0.4732	0.5011	0.2032	acsl2
chr8	50865042	50865062	+	TAGATGCCCACATACTGCTG	0.5898	0.6105	0.8146	0.4547	0.4933	0.7032	0.6246	0.8992	0.554	0.1388	acsl2
chr8	50865048	50865068	+	CCCACATACTGCTGTGGGTT	0.8451	0.2877	0.5319	0.4862	0.4152	0.3171	0.292	-1.259	-1.4997	0.0083	acsl2
chr8	50870065	50870085	+	CTGCTATCCGCAGTCCTCTC	0.9866	0.3891	0.7356	0.5503	0.3091	0.3718	0.1605	-0.9098	-0.3917	0.0145	acsl2
chr8	50870152	50870172	+	AAGCTGAGCGTCTGCAGCTT	0.4247	0.3928	0.7024	0.5945	0.3422	0.3981	0.4245	-0.6377	-0.3043	0.0157	acsl2
chr8	50870434	50870454	+	TTACCTGCACAGGTATTGAC	0.5965	0.4241	0.5826	0.1502	0.2283	0.4649	0.3367	-0.1145	0.1928	0.1274	acsl2
chr8	50870463	50870483	+	AGGTCACAGGGAGGCTGTAT	0.8814	0.4127	0.5616	0.5789	0.3628	0.4418	0.3058	-0.4635	0.5184	0.0394	acsl2
chr8	50908504	50908524	+	CTGCGATCACCCTCTCTCTT	0.6916	0.3279	0.7497	0.336	0.2343	0.2968	0.1771	-1.5195	-0.7508	0.1157	prkg1l
chr8	50908509	50908529	+	ATCACCCTCTCTCTTTGGCC	0.2266	0.2945	0.617	0.1116	0.0	0.4203	0.2991	-0.73	-0.9838	0.0388	prkg1l
chr8	50908520	50908540	+	TCTTTGGCCTGGGCTCTGTA	0.3638	0.4275	0.7664	0.4026	0.0302	0.4393	0.4898	0.0641	0.1913	0.2123	prkg1l
chr8	50908576	50908596	+	AGCTTGAGTCACTCTTTAAA	0.4501	0.2451	0.6975	0.1926	0.0201	0.2934	0.1107	-1.1594	-0.6911	0.0994	prkg1l
chr8	50911635	50911655	+	CGACAGGACTTACTTGGATC	1.0	0.4726	0.7449	0.201	0.3739	0.5206	0.3544	-0.2111	0.0374	0.0424	prkg1l
chr8	50911698	50911718	+	AGTTACTTTTCTGAAAACCC	0.4808	0.5153	0.6061	0.0879	0.299	0.695	0.615	-0.8522	-1.0489	0.1623	prkg1l
chr8	50912424	50912444	+	TTCTCCAAAGCTATCTCCTC	0.8656	0.4767	0.5899	0.3685	0.3592	0.4763	0.4121	-0.6916	-0.4863	0.016	prkg1l
chr8	50917225	50917245	+	GAGTTGCAGAGACTGAGTGA	0.6133	0.7239	0.6975	0.5453	0.5514	0.6938	0.6797	1.169	1.1092	0.404	prkg1l
chr8	50917257	50917277	+	TGCTCTTCTGCATGAGTTTC	0.6557	0.1413	0.4516	0.3399	0.0976	0.264	0.0073	-2.1124	-1.6262	0.0054	prkg1l
chr8	50928047	50928067	+	TGCAGTACCTGTGACAGTAG	1.0	0.5938	0.7911	0.6318	0.6028	0.6511	0.4237	0.4194	0.0891	0.1164	prkg1l
chr8	50928118	50928138	+	ACTCAATAATGTGAAGCCTC	0.6389	0.5282	0.6536	0.3958	0.2672	0.5444	0.5189	0.202	0.2886	0.0494	prkg1l
chr8	50928128	50928148	+	GTGAAGCCTCTGGCCAGCTC	0.7366	0.44	0.8063	0.3928	0.4687	0.6664	0.4683	0.1784	0.3135	0.0407	prkg1l
chr8	50931091	50931111	+	CACCTTCGACTATGTAAGCC	1.0	0.3714	0.6017	0.1182	0.0021	0.1471	0.1627	-1.5154	-1.7166	0.029	prkg1l
chr8	50931112	50931132	+	GGGCTCCATGTTCCCCTTCC	0.7623	0.2426	0.7356	0.6295	0.4667	0.3664	0.1725	-1.221	-0.6252	0.0168	prkg1l
chr8	50931140	50931160	+	ACACACACCCTGTTTGAGCA	0.6703	0.6091	0.7198	0.2445	0.0735	0.4634	0.3728	0.0556	-0.5312	0.3016	prkg1l
chr8	50931342	50931362	+	CTTACTCTTGACTCTTGCTG	0.6514	0.5538	0.7634	0.4358	0.3017	0.6535	0.5633	0.3037	-0.1429	0.1752	prkg1l
chr8	50931354	50931374	+	TCTTGCTGTGGCTGATTGGC	0.5411	0.3226	0.5432	0.3291	0.2113	0.5071	0.402	-0.7692	-0.995	0.059	prkg1l
chr8	50931374	50931394	+	TGGTTTTGTAGGACGAGTTT	0.9486	0.3394	0.6928	0.5212	0.2638	0.4384	0.0882	-1.0446	-0.817	0.063	prkg1l
chr8	50939701	50939721	+	ACCTTGATCCATACCAGCAG	0.4535	0.6167	0.753	0.4461	0.3896	0.6481	0.5749	0.7912	0.3062	0.4328	prkg1l
chr8	50939707	50939727	+	ATCCATACCAGCAGTGGCTG	0.7348	0.4439	0.7344	0.3229	0.4094	0.6005	0.4807	-0.2495	-0.8749	0.116	prkg1l
chr8	50942364	50942384	+	CATGTGGTTTAAGCTCGCCG	1.0	0.7023	0.8568	0.3652	0.4175	0.6877	0.5773	0.9252	0.1083	0.7569	b2ml
chr8	50942397	50942417	+	CTTTCTAAACGCCAGCTGTC	0.5174	0.4437	0.5975	0.175	0.0	0.2838	0.1719	-1.0669	-0.7644	0.0775	b2ml
chr8	50946392	50946412	+	CAAGTGTACAGTCGCAACCC	1.0	0.5944	0.6882	0.3907	0.4734	0.6508	0.6892	0.9186	0.7671	0.0186	b2ml
chr8	50946434	50946454	+	ACGCTGATCTGCTATGTCAG	0.4849	0.6339	0.8146	0.5822	0.4923	0.6376	0.5721	0.634	-0.0085	0.4112	b2ml
chr8	50946476	50946496	+	ACCATCGAGCTCCTCAAAAA	0.872	0.373	0.7356	0.2825	0.1555	0.4095	0.285	-0.4071	-0.0062	0.1145	b2ml
chr8	50946511	50946531	+	GAAAACCACACAGACAGATC	0.3858	0.5253	0.7214	0.1285	0.2384	0.5005	0.2288	0.0667	0.3762	0.0206	b2ml
chr8	50946528	50946548	+	ATCTGGCCTTCGAACAGGGT	0.983	0.5269	0.6959	0.3789	0.466	0.635	0.488	0.179	0.0803	0.1119	b2ml
chr8	50956231	50956251	+	GGTATCTACAGTAAAAGAGT	0.4409	0.5713	0.6536	0.1713	0.2569	0.6658	0.6461	0.9729	1.0875	0.1347	zgc:56596
chr8	50960403	50960423	+	TCCAGAGGCCAAGCTGAATC	0.9379	0.4449	0.7497	0.4393	0.1204	0.3738	0.2138	-0.4962	-0.19	0.0446	zgc:56596
chr8	50960486	50960506	+	ATAAAGGAGGCAGTGGTGTG	0.6297	0.642	0.78	0.6356	0.4391	0.5756	0.6085	0.9512	0.8057	0.1511	zgc:56596
chr8	50960508	50960528	+	GCAGCTACTGTCAACGGTCC	1.0	0.4715	0.6516	0.3473	0.5001	0.6297	0.4741	0.3906	0.2516	0.0266	zgc:56596
chr8	50972281	50972301	+	GTTCTCCGGGTCGCTTGTAC	0.7846	0.4393	0.8203	0.335	0.3391	0.4905	0.2748	-0.0365	0.1317	0.0096	zgc:91909
chr8	50972329	50972349	+	GCTGTCCAGAGTCTTAAACG	0.9451	0.7591	0.8474	0.4222	0.523	0.6922	0.7597	1.4941	0.7925	0.7822	zgc:91909
chr8	50972332	50972352	+	GTCCAGAGTCTTAAACGTGG	0.8895	0.5608	0.7188	0.3668	0.5096	0.6934	0.604	0.63	0.0336	0.3225	zgc:91909
chr8	50975888	50975908	+	TACATGAATGCAAACCTGCA	0.3819	0.6013	0.6678	0.3297	0.235	0.5787	0.5639	0.33	0.2116	0.1066	zgc:91909
chr8	50975942	50975962	+	TGTCAGAAAGTCTGCACCAA	0.4515	0.6023	0.7162	0.5884	0.2955	0.5624	0.3879	-0.0531	-0.164	0.0669	zgc:91909
chr8	50975945	50975965	+	CAGAAAGTCTGCACCAATGG	0.3999	0.6088	0.7911	0.5086	0.541	0.6816	0.5765	0.5549	0.1486	0.2323	zgc:91909
chr8	50986160	50986180	+	TAGTGGGAAGAGCTCAGTGT	0.3878	0.5292	0.7447	0.6133	0.5801	0.6563	0.7101	0.9935	0.9773	0.1854	si:dkey-32e23.4
chr8	50986235	50986255	+	TCGCCCTCTAGTGTTACAGC	1.0	0.6136	0.6657	0.292	0.0837	0.5165	0.4649	0.231	0.3661	0.1806	si:dkey-32e23.4
chr8	50986253	50986273	+	GCTGGTGAACGTGCCACCTC	0.9091	0.4164	0.7919	0.5429	0.5224	0.5569	0.3692	0.1826	0.3369	0.035	si:dkey-32e23.4
chr8	50989049	50989069	+	CTCTTCGCTTTCACAGGAAA	0.4272	0.3763	0.5923	0.4447	0.219	0.4446	0.0073	-1.6784	-1.8946	0.1376	si:dkey-32e23.4
chr8	50993105	50993125	+	TCGCAGTACCAATAATAAGG	1.0	0.641	0.7188	0.5912	0.3947	0.6658	0.7128	0.8549	0.4613	0.4491	si:dkey-32e23.4
chr8	50993278	50993298	+	GAATGTACTCAGCCTGACGC	0.7461	0.5686	0.7211	0.2611	0.1732	0.6327	0.5913	1.031	0.3469	0.1829	si:dkey-32e23.4
chr8	50993281	50993301	+	TGTACTCAGCCTGACGCTGG	0.966	0.61	0.7776	0.5488	0.5689	0.7036	0.6303	0.9187	0.2871	0.0449	si:dkey-32e23.4
chr8	50995422	50995442	+	TTTCATGAACAGGTCCCTGT	0.5997	0.5146	0.7966	0.3658	0.1056	0.4424	0.2934	-0.268	-0.0868	0.2145	si:dkey-32e23.4
chr8	50995553	50995573	+	CACATCAGACGCCCTAAAAC	0.8286	0.3768	0.7497	0.158	0.1518	0.3612	0.2731	-0.1321	0.295	0.1003	si:dkey-32e23.4
chr8	50995565	50995585	+	CCTAAAACTGGCACGAGAGG	0.8883	0.5718	0.8332	0.4592	0.2216	0.5966	0.3693	0.4845	-0.0956	0.3693	si:dkey-32e23.4
chr8	50995575	50995595	+	GCACGAGAGGTGGACGCAGA	0.7364	0.5777	0.7828	0.5309	0.5563	0.6525	0.4558	0.5566	0.4376	0.2032	si:dkey-32e23.4
chr8	50997465	50997485	+	CTCAGGTCGCAGGACGCTTC	1.0	0.2981	0.8063	0.5467	0.3472	0.3734	0.2385	-0.6053	-0.1492	0.0076	si:dkey-32e23.4
chr8	50997480	50997500	+	GCTTCTGGTTGTGAGTAAGC	1.0	0.5863	0.6463	0.3076	0.2632	0.5117	0.3104	-0.312	-0.0478	0.2153	si:dkey-32e23.4
chr8	50997489	50997509	+	TGTGAGTAAGCTGGATCTGA	0.5213	0.5538	0.6488	0.4171	0.4281	0.6559	0.526	0.5877	0.5109	0.0682	si:dkey-32e23.4
chr8	50997510	50997530	+	GGACGCGGGGACAGATGCTC	1.0	0.3721	0.6256	0.4982	0.5537	0.6697	0.5308	0.3963	0.4235	0.0122	si:dkey-32e23.4
chr8	50997546	50997566	+	ACGGGTCATACCAGTCAGAC	0.7608	0.512	0.6159	0.4353	0.5139	0.5438	0.2978	-0.21	-0.0384	0.0259	si:dkey-32e23.4
chr8	50997556	50997576	+	CCAGTCAGACTGGGCATTAT	1.0	0.2648	0.7119	0.3982	0.3365	0.2313	0.152	-1.3922	-0.2633	0.1092	si:dkey-32e23.4
chr8	50997561	50997581	+	CAGACTGGGCATTATTGGTG	0.7021	0.5842	0.6725	0.5774	0.602	0.6683	0.6126	0.4822	0.1456	0.0353	si:dkey-32e23.4
chr8	51008436	51008456	+	TCGCTGCGGCTCCCGCTATC	1.0	0.3353	0.8017	0.5437	0.1512	0.2163	0.1154	-0.9424	-0.1184	0.0087	si:dkey-32e23.4
chr8	51008559	51008579	+	CAACAGCTACGGGCAGCCGG	1.0	0.5909	0.8086	0.6806	0.5096	0.6478	0.5845	0.7721	0.0805	0.211	si:dkey-32e23.4
chr8	51016951	51016971	+	GAAGAAGCAGATCAAGAGAC	0.5094	0.5052	0.591	0.416	0.4161	0.6818	0.518	0.65	0.5309	0.1554	si:dkey-32e23.4
chr8	51016975	51016995	+	GGAGCCCAGTTTGCGATGCG	1.0	0.5228	0.7008	0.559	0.5686	0.6915	0.6845	0.5321	-0.2463	0.3535	si:dkey-32e23.4
chr8	51085300	51085320	+	TATTGCCCTCAAAAGCCAGT	0.8876	0.5561	0.7161	0.1184	0.0	0.3186	0.1492	-0.3002	-0.2748	0.4195	si:dkey-32e23.6
chr8	51085308	51085328	+	TCAAAAGCCAGTTGGGATCT	1.0	0.4017	0.6505	0.1993	0.0	0.2925	0.1751	-1.0469	-0.8532	0.0029	si:dkey-32e23.6
chr8	51085345	51085365	+	GGACGCCGAGGGATTTGACC	1.0	0.5111	0.797	0.2841	0.4315	0.68	0.5688	0.5918	0.7612	0.1864	si:dkey-32e23.6
chr8	51085381	51085401	+	GAGGGACCTTTTGTTGCTCA	0.8264	0.4639	0.7214	0.6607	0.1253	0.3308	0.3285	-1.0435	-1.2808	0.0774	si:dkey-32e23.6
chr8	51085409	51085429	+	AGGAAAGGAAAGGACGTCTC	0.5334	0.5249	0.7402	0.5218	0.4765	0.5772	0.4812	0.0106	0.4486	0.0303	si:dkey-32e23.6
chr8	51085444	51085464	+	CACGGAACCTACAGGGATTT	1.0	0.23	0.6647	0.334	0.308	0.3275	0.1233	-1.2238	-0.7152	0.007	si:dkey-32e23.6
chr8	51085487	51085507	+	TACAATGACAACAGGCAGTT	0.6937	0.4054	0.5876	0.3369	0.1186	0.373	0.3901	-0.7646	-0.2717	0.0317	si:dkey-32e23.6
chr8	51085669	51085689	+	GAGGATCGAGCTAGTGTTTG	0.8468	0.4688	0.7344	0.4836	0.5152	0.5695	0.4194	-0.116	-0.203	0.025	si:dkey-32e23.6
chr8	51085732	51085752	+	TCTTCACACCATACACCATG	0.6097	0.7206	0.6343	0.2932	0.2772	0.6205	0.5926	0.717	0.1159	0.4212	si:dkey-32e23.6
chr8	51085786	51085806	+	GCAGTTCTGCTGGAAGCCAT	0.8973	0.5321	0.687	0.6935	0.5268	0.6336	0.5105	0.1299	-0.0591	0.4452	si:dkey-32e23.6
chr8	51085810	51085830	+	GGCGTTGCAGGATTTGCCTC	0.8296	0.3296	0.7214	0.3928	0.3714	0.5147	0.3088	-0.7956	-0.9785	0.0299	si:dkey-32e23.6
chr8	51085892	51085912	+	GCAGGGAAGATCTACTATGA	0.8376	0.4682	0.7449	0.3949	0.4544	0.6402	0.6192	0.2663	0.7247	0.2532	si:dkey-32e23.6
chr8	51085897	51085917	+	GAAGATCTACTATGATGGAA	0.9237	0.5588	0.5059	0.3033	0.3021	0.6316	0.4132	0.0718	0.0197	0.058	si:dkey-32e23.6
chr8	51085922	51085942	+	CCTGATCTTGCTGATATACA	0.943	0.4884	0.7636	0.4197	0.2748	0.4813	0.3546	0.0763	-0.0201	0.1107	si:dkey-32e23.6
chr8	51087650	51087670	+	TTTTTTAGGTGCCCTGAGCT	1.0	0.4356	0.6815	0.3956	0.0	0.019	0.0119	-1.0518	-1.3716	0.0414	si:dkey-32e23.6
chr8	51087676	51087696	+	TCACCCATCCGCAGTTTTAC	0.4926	0.3401	0.6232	0.0959	0.0	0.2179	0.1173	-1.7904	-0.8751	0.2198	si:dkey-32e23.6
chr8	51087683	51087703	+	TCCGCAGTTTTACTGGTACG	0.9695	0.5864	0.7071	0.4994	0.5727	0.6487	0.6825	-0.037	-0.3151	0.4295	si:dkey-32e23.6
chr8	51087744	51087764	+	CTTCGCAGCGAGATCCATTT	0.8434	0.2239	0.8249	0.4345	0.1997	0.3461	0.0907	-1.9058	-0.8102	0.1948	si:dkey-32e23.6
chr8	51087818	51087838	+	ACGGCTCTTCAGAGACTTTG	0.9764	0.498	0.616	0.5149	0.4044	0.5189	0.4376	-0.379	-0.2157	0.0443	si:dkey-32e23.6
chr8	51090210	51090230	+	AGTAAAGTGAAGGTGTTGTA	0.5624	0.5305	0.7336	0.4668	0.4002	0.6008	0.5317	0.2921	0.7065	0.1491	si:dkey-32e23.6
chr8	51090285	51090305	+	TTGCTGGCGTTGTTCAGTGG	0.2729	0.5819	0.8618	0.8689	0.4859	0.6145	0.6142	0.7085	0.364	0.4016	si:dkey-32e23.6
chr8	51094241	51094261	+	GTTTCTGACGTTCTTCGGCT	0.7195	0.4164	0.5975	0.3167	0.1346	0.549	0.3157	-0.3849	-0.569	0.1935	si:dkey-32e23.6
chr8	51094251	51094271	+	TTCTTCGGCTTGGCCAGCAT	1.0	0.3956	0.7353	0.4903	0.2091	0.4778	0.3099	-0.589	-0.5324	0.1824	si:dkey-32e23.6
chr8	51094268	51094288	+	CATTGGTCTTAGTTGCCTCG	1.0	0.6671	0.8282	0.2737	0.068	0.5732	0.5722	0.3434	-0.0704	0.5183	si:dkey-32e23.6
chr8	51094296	51094316	+	TTCTTGTATCACGTGGTGTT	0.5098	0.3227	0.6345	0.519	0.0325	0.3546	0.278	-0.8475	-0.6271	0.0144	si:dkey-32e23.6
chr8	51094328	51094348	+	TCTCGGCATTCTCAACGGAG	1.0	0.6777	0.7406	0.4603	0.4046	0.6434	0.558	0.9468	0.3249	0.4522	si:dkey-32e23.6
chr8	51097884	51097904	+	CTCTGATCGTGAGCTGCTGC	0.6722	0.3932	0.6881	0.1549	0.2119	0.5297	0.2084	-0.6255	-1.0942	0.0394	si:dkey-32e23.6
chr8	51097926	51097946	+	TGCCTGCTGCCCTCTGCATC	0.7835	0.3194	0.7875	0.313	0.184	0.2915	0.3383	-0.701	-0.5882	0.0276	si:dkey-32e23.6
chr8	51097968	51097988	+	GCGCCAACTCCTGCCCCAGA	0.7831	0.5714	0.6799	0.6666	0.2957	0.4525	0.3506	0.2542	0.4847	0.3695	si:dkey-32e23.6
chr8	51103033	51103053	+	GGCTCTGATAACTGTCGAAA	0.8836	0.4654	0.5191	0.2395	0.1811	0.4984	0.2073	-0.7067	-0.5317	0.0677	si:dkey-32e23.6
chr8	51105898	51105918	+	CACTGAAGGCAATGTCGGAG	0.9254	0.6308	0.6239	0.4056	0.4308	0.631	0.4001	-0.0654	-0.6192	0.0141	si:dkey-32e23.6
chr8	51105933	51105953	+	TCCAGAGGCTCCTGAGATGC	0.7233	0.3947	0.5973	0.4079	0.4921	0.6061	0.4353	0.1509	-0.0261	0.013	si:dkey-32e23.6
chr8	51105937	51105957	+	GAGGCTCCTGAGATGCTGGG	0.6784	0.6709	0.7197	0.7525	0.6231	0.7087	0.6194	1.1875	0.6151	0.5121	si:dkey-32e23.6
chr8	51105952	51105972	+	CTGGGTGGCGGAGCCCGTAG	1.0	0.5828	0.8478	0.9093	0.7871	0.6133	0.3767	0.5681	0.3468	0.0837	si:dkey-32e23.6
chr8	51109270	51109290	+	TTTTTCAGGTGTGTATGCGG	0.2434	0.6007	0.7041	0.5738	0.0	0.3739	0.4744	-0.194	-0.5258	0.2191	si:dkey-32e23.6
chr8	51109279	51109299	+	TGTGTATGCGGTGGTTCTGC	0.3224	0.2951	0.721	0.1154	0.296	0.5678	0.4078	-0.076	-0.0773	0.0304	si:dkey-32e23.6
chr8	51111219	51111239	+	ATGTCTCACAGGTGTTTTTA	0.2238	0.1331	0.5804	0.3482	0.1554	0.3025	0.1079	-1.8633	-0.941	0.0152	si:dkey-32e23.6
chr8	51121728	51121748	+	GACTGTCTATGTGTTCAAAC	0.343	0.4466	0.6597	0.305	0.2129	0.4643	0.1828	-1.0582	-0.6316	0.252	si:dkey-32e23.6
chr8	51121734	51121754	+	CTATGTGTTCAAACTGGAGA	0.4007	0.4841	0.6597	0.2268	0.2186	0.6151	0.0978	-0.9895	-1.3645	0.1309	si:dkey-32e23.6
chr8	51126724	51126744	+	CCTATCACCCGCGGCCCCGC	0.8797	0.4468	0.7352	0.4163	0.1781	0.4646	0.3415	-0.0278	-0.1342	0.1255	si:dkey-32e23.6
chr8	51126763	51126783	+	CGTGTGACGGCAGCCGACGC	1.0	0.4345	0.8296	0.4583	0.4407	0.6272	0.5554	0.3285	0.0647	0.0358	si:dkey-32e23.6
chr8	51126788	51126808	+	TGCAGAGTTCGAGTTTTACG	0.5303	0.6319	0.7911	0.2739	0.3244	0.5903	0.4216	-0.9919	-1.1644	0.2914	si:dkey-32e23.6
chr8	51126797	51126817	+	CGAGTTTTACGTGGCTTCGG	1.0	0.5574	0.7202	0.5088	0.468	0.6216	0.428	-0.5728	-0.7712	0.1345	si:dkey-32e23.6
chr8	51189268	51189288	+	GACAGACCCACCCCACTCAG	0.6139	0.6804	0.752	0.6147	0.5968	0.6705	0.682	1.0826	0.4707	0.4004	bmp1a
chr8	51189390	51189410	+	CTTGTTAGGTGGGTACTCTT	1.0	0.2757	0.7292	0.358	0.295	0.3623	0.1343	-0.7349	-0.1531	0.0083	bmp1a
chr8	51189405	51189425	+	CTCTTTGGGCCAGCCGGGAC	1.0	0.3793	0.6535	0.5402	0.2323	0.3929	0.0584	-0.6157	-0.7066	0.0022	bmp1a
chr8	51189411	51189431	+	GGGCCAGCCGGGACTGGTGA	0.6142	0.4258	0.7413	0.5766	0.6069	0.6885	0.4101	-0.011	-0.4028	0.1415	bmp1a
chr8	51189426	51189446	+	GGTGATGGACCCGTTCAGCT	0.8939	0.6186	0.7431	0.3102	0.437	0.6127	0.5477	0.6216	0.4547	0.4142	bmp1a
chr8	51189451	51189471	+	ATGAAACCCCCACAGGCAGC	0.7263	0.4361	0.7356	0.3426	0.0	0.3798	0.4382	0.0575	-0.0668	0.0297	bmp1a
chr8	51195147	51195167	+	ACAGCGACCGTTGTCGGGTC	0.5263	0.4399	0.6547	0.6763	0.4845	0.607	0.4486	-0.2644	-0.4188	0.02	bmp1a
chr8	51196355	51196375	+	ACACGAATTTCATCCAGAGC	0.8306	0.5285	0.7072	0.3054	0.0	0.4856	0.282	0.0112	0.045	0.1028	bmp1a
chr8	51196359	51196379	+	GAATTTCATCCAGAGCTGGT	0.6481	0.5952	0.611	0.2598	0.0237	0.5211	0.5818	0.1737	0.3739	0.1299	bmp1a
chr8	51196365	51196385	+	CATCCAGAGCTGGTTGGAAC	1.0	0.3577	0.7551	0.3167	0.2823	0.5164	0.2346	-0.9044	-0.913	0.0711	bmp1a
chr8	51198616	51198636	+	TTGATCATACCTCAAAAGAC	0.7778	0.5016	0.5768	0.3073	0.0883	0.4876	0.3227	-0.1682	-0.2241	0.3314	bmp1a
chr8	51198634	51198654	+	ACTGGAAGGTGAGGCCGACG	0.8151	0.6298	0.7907	0.6301	0.6254	0.674	0.5201	0.7209	0.0938	0.0943	bmp1a
chr8	51198643	51198663	+	TGAGGCCGACGTGGTAACCC	0.7422	0.5186	0.7072	0.2382	0.5936	0.6822	0.6635	1.3489	0.99	0.0701	bmp1a
chr8	51198693	51198713	+	TTGTTCGGTCTGTAGTCGTC	0.5385	0.2742	0.6582	0.4576	0.1211	0.4168	0.2556	-0.5574	-0.3794	0.0967	bmp1a
chr8	51198702	51198722	+	CTGTAGTCGTCTGGGTAGTT	0.7039	0.3212	0.592	0.5943	0.2406	0.2594	0.2384	-1.1057	-0.6698	0.039	bmp1a
chr8	51201971	51201991	+	ATGACTCCGGTATAAATCCA	0.9451	0.5444	0.57	0.6023	0.4838	0.6796	0.6878	0.9767	0.9951	0.389	bmp1a
chr8	51208541	51208561	+	ACGCCGTTCACATCATATCG	1.0	0.7094	0.6774	0.363	0.3979	0.6585	0.6153	0.697	0.201	0.5989	bmp1a
chr8	51235302	51235322	+	CTTATCGCAGTTTTTCCCGA	1.0	0.5171	0.7494	0.286	0.1173	0.4896	0.1525	-1.5363	-1.652	0.5742	bmp1a
chr8	51235308	51235328	+	GCAGTTTTTCCCGATGGATA	0.5462	0.4231	0.7214	0.1808	0.2772	0.5001	0.1671	-0.7464	-0.6528	0.0902	bmp1a
chr8	51244396	51244416	+	CCTCATGGCCTGTCTGAATA	1.0	0.3993	0.8249	0.3893	0.1182	0.3493	0.1643	-1.2071	-0.9841	0.0765	bmp1a
chr8	51244404	51244424	+	CCTGTCTGAATATGGCTCTC	0.677	0.4723	0.6785	0.3053	0.2856	0.3659	0.2436	-0.2601	0.2598	0.0503	bmp1a
chr8	51245070	51245090	+	AGGCCACACTCTCTCAGGTC	0.8163	0.4503	0.617	0.5329	0.5345	0.6291	0.5054	0.4784	0.6213	0.0203	bmp1a
chr8	51245096	51245116	+	TCGCCGCCCTCCTCCTGCGA	1.0	0.4368	0.7318	0.4777	0.3781	0.6007	0.4521	0.0335	-0.2209	0.0787	bmp1a
chr8	51245109	51245129	+	CCTGCGATGGGACCCCCTGC	0.6267	0.3453	0.7598	0.3556	0.3588	0.4078	0.3279	0.0111	0.0774	0.1237	bmp1a
chr8	51247847	51247867	+	CACACTTACCCGTGTTGGTG	0.3628	0.5386	0.6488	0.3526	0.4386	0.6183	0.5585	-0.0656	-0.5254	0.0201	bmp1a
chr8	51319134	51319154	+	TTGCGTGGCAGTGATGAGAC	1.0	0.5619	0.701	0.7008	0.4623	0.5622	0.331	-0.0906	-0.213	0.077	kansl3
chr8	51319147	51319167	+	ATGAGACTGGATTTCTGAGC	0.5968	0.5195	0.7072	0.3086	0.1924	0.5525	0.4225	0.1088	0.4644	0.033	kansl3
chr8	51319167	51319187	+	TGGAGAAAGGCCGACAGTCT	0.9204	0.4404	0.7356	0.5273	0.374	0.5037	0.2406	-0.3269	-0.1712	0.0045	kansl3
chr8	51319173	51319193	+	AAGGCCGACAGTCTTGGGTT	1.0	0.4189	0.6311	0.5201	0.5401	0.6336	0.5514	-0.1025	0.1516	0.0121	kansl3
chr8	51319179	51319199	+	GACAGTCTTGGGTTTGGGAC	0.9204	0.3755	0.7056	0.6294	0.4696	0.637	0.2444	-0.6683	-1.0644	0.071	kansl3
chr8	51319185	51319205	+	CTTGGGTTTGGGACTGGCTG	0.3508	0.29	0.9182	0.3896	0.562	0.6187	0.3759	-0.1836	-0.8488	0.0771	kansl3
chr8	51320498	51320518	+	CTCTGAACCAGAAGGAGAGA	0.2885	0.4523	0.603	0.2714	0.3178	0.6299	0.3429	-0.2249	-0.3456	0.065	kansl3
chr8	51320608	51320628	+	CACGTGTTTCACCAGAGCCA	0.8618	0.6096	0.7449	0.2036	0.3745	0.6157	0.5191	0.3761	0.2691	0.2316	kansl3
chr8	51322949	51322969	+	CTGAATGCAGCGATCCACCA	0.954	0.6473	0.7544	0.5247	0.4877	0.7074	0.6704	0.7056	0.5695	0.1726	kansl3
chr8	51322954	51322974	+	TGCAGCGATCCACCATGGTC	0.7996	0.3893	0.6194	0.3253	0.4717	0.5908	0.3655	-0.1769	-0.1586	0.006	kansl3
chr8	51322982	51323002	+	GCCTTCTGTCTTCATCTTAG	0.383	0.3886	0.7294	0.3025	0.2552	0.3932	0.2547	-0.3363	-0.3867	0.3221	kansl3
chr8	51325526	51325546	+	ACAGCGGATCATCAACATCC	0.9619	0.5489	0.6077	0.3002	0.2433	0.5913	0.5865	0.4265	0.5615	0.0792	kansl3
chr8	51328253	51328273	+	GTGTTTGCTCTTACCCCTCG	0.6031	0.5789	0.7294	0.4397	0.515	0.6551	0.4349	-0.1192	-0.4854	0.2959	kansl3
chr8	51328269	51328289	+	CTCGTGGCCCACTGATCGTT	1.0	0.3656	0.5862	0.5719	0.2313	0.3579	0.2034	-0.8602	-0.5451	0.0342	kansl3
chr8	51328739	51328759	+	ACACTGCGTGATTCCAACGT	1.0	0.6567	0.7591	0.4238	0.3572	0.6159	0.6484	1.1269	0.9452	0.4654	kansl3
chr8	51328766	51328786	+	ACTGCCAACATGAACGTTAA	0.4536	0.3909	0.7268	0.2207	0.1434	0.3634	0.1802	-0.944	-0.5358	0.0639	kansl3
chr8	51330796	51330816	+	GGATGTAGGAAAGGCAGGGT	0.2709	0.5107	0.5543	0.6203	0.6011	0.6582	0.3879	0.5129	0.4824	0.0913	kansl3
chr8	51330800	51330820	+	GTAGGAAAGGCAGGGTTGGT	0.6062	0.492	0.6301	0.4457	0.5253	0.6231	0.4249	0.1364	0.3044	0.1181	kansl3
chr8	51330809	51330829	+	GCAGGGTTGGTTGGTCCAGA	0.4272	0.5109	0.7024	0.4323	0.6435	0.6545	0.4471	0.005	0.0412	0.4425	kansl3
chr8	51333375	51333395	+	CTTTATGTCCCAGCTGACAC	0.3515	0.5489	0.7303	0.2623	0.0	0.4338	0.4696	-0.0032	-0.4122	0.2243	kansl3
chr8	51335124	51335144	+	TTTTAAACTCACACCATCGT	0.6706	0.5262	0.7019	0.199	0.0	0.2861	0.1275	-1.3033	-1.3301	0.1371	kansl3
chr8	51337113	51337133	+	TCATCACACTACGGGCCTTC	1.0	0.3195	0.5474	0.3834	0.0745	0.3134	0.2301	-0.7614	0.0297	0.1015	kansl3
chr8	51337133	51337153	+	TGGTTGTCATAGAGAGGCAT	0.5085	0.515	0.5639	0.6517	0.4741	0.6506	0.4401	0.1312	-0.0845	0.2323	kansl3
chr8	51337138	51337158	+	GTCATAGAGAGGCATTGGAG	0.4859	0.6651	0.7753	0.444	0.5958	0.6809	0.5914	0.8361	0.7208	0.072	kansl3
chr8	51337162	51337182	+	TGTGACCGTCTCCACATCAA	0.3543	0.5208	0.7919	0.4958	0.4334	0.611	0.6383	0.5855	0.6091	0.2807	kansl3
chr8	51339077	51339097	+	GGTGACGAACAGCATGCGGG	1.0	0.5232	0.8316	0.4125	0.4166	0.6898	0.5523	0.8351	0.0689	0.2425	kansl3
chr8	51339092	51339112	+	GCGGGTGGGCCGGGCACTGC	0.9717	0.2883	0.7544	0.6914	0.6106	0.5264	0.2798	-0.2688	-0.2374	0.0028	kansl3
chr8	51339103	51339123	+	GGGCACTGCTGGCATCCGGG	0.5692	0.4978	0.8037	0.5789	0.6296	0.719	0.5829	0.6254	0.1747	0.5539	kansl3
chr8	51339119	51339139	+	CGGGTGGGCGTTCCAGGGTT	1.0	0.2868	0.6571	0.91	0.6233	0.5585	0.3664	-0.5828	-0.5297	0.0147	kansl3
chr8	51339130	51339150	+	TCCAGGGTTTGGCATAGCTG	0.8777	0.6012	0.8618	0.464	0.5792	0.7073	0.6467	0.7463	0.1866	0.2097	kansl3
chr8	51345491	51345511	+	TTCACCAGCTGAACAGGACC	0.6561	0.5676	0.5841	0.2557	0.3825	0.6142	0.5132	0.2653	0.0279	0.1173	si:ch211-198o12.4
chr8	51347488	51347508	+	AGCTGATTGTCTGAATGAGC	0.6017	0.542	0.5781	0.1538	0.1543	0.5493	0.2299	-0.3728	-0.4057	0.0524	si:ch211-198o12.4
chr8	51347523	51347543	+	GTCTGTCCAGTATCTTTTCT	0.8647	0.1998	0.6739	0.2248	0.2561	0.3232	0.0553	-2.3753	-1.6489	0.035	si:ch211-198o12.4
chr8	51347539	51347559	+	TTCTTGGTCTCCCATTGGTA	0.6989	0.3626	0.6629	0.5062	0.1935	0.494	0.4497	-0.2435	-0.2223	0.1492	si:ch211-198o12.4
chr8	51347717	51347737	+	ACTTGAGAGGAGGAGGATAT	0.4783	0.4531	0.7633	0.4786	0.255	0.429	0.2619	-0.5606	0.3209	0.1096	si:ch211-198o12.4
chr8	51347747	51347767	+	CATGACAAGTTGAGTCAAAC	0.7091	0.4203	0.7257	0.2194	0.1191	0.3684	0.1247	-1.1043	-0.5886	0.1495	si:ch211-198o12.4
chr8	51349040	51349060	+	AACTCCTTCGCTCTAAGAAC	1.0	0.3434	0.5367	0.1651	0.2401	0.6098	0.3704	-0.3698	-0.2892	0.02	si:ch211-198o12.4
chr8	51349049	51349069	+	GCTCTAAGAACTGGGGATAA	1.0	0.4136	0.6927	0.4118	0.3769	0.4414	0.2558	-0.3145	0.1046	0.0934	si:ch211-198o12.4
chr8	51349066	51349086	+	TAATGGCGATATTTCATGTT	0.2386	0.3195	0.6345	0.4542	0.3102	0.3741	0.3421	-0.617	0.03	0.0273	si:ch211-198o12.4
chr8	51349156	51349176	+	GGGTCGAACAAGCTGAGCTG	0.6067	0.6594	0.7304	0.4181	0.5857	0.7253	0.6182	1.0364	0.4265	0.2635	si:ch211-198o12.4
chr8	51349186	51349206	+	CAGATGCTTGAAGGCAGAAC	0.7692	0.4743	0.6741	0.6308	0.2954	0.5678	0.4613	-0.2507	-0.1072	0.0667	si:ch211-198o12.4
chr8	51349189	51349209	+	ATGCTTGAAGGCAGAACTGG	0.6315	0.6142	0.6527	0.7062	0.5264	0.6622	0.6194	0.7671	0.2664	0.1571	si:ch211-198o12.4
chr8	51349231	51349251	+	GTCGTCGTACATTTTAATGT	0.8049	0.4972	0.7072	0.157	0.2124	0.4386	0.2658	-0.7166	-0.5731	0.2757	si:ch211-198o12.4
chr8	51349261	51349281	+	CAGTGTAAGGTGGGTTAGCT	0.8906	0.287	0.6015	0.465	0.1883	0.1413	0.1338	-1.5608	-1.4356	0.0213	si:ch211-198o12.4
chr8	51349279	51349299	+	CTTGGGCTCAATGCCACGGT	1.0	0.4877	0.7667	0.6308	0.4779	0.6393	0.4837	0.1579	-0.0271	0.139	si:ch211-198o12.4
chr8	51349312	51349332	+	TGCCAGTCTGAAGTTGCTCT	0.7535	0.3834	0.7449	0.3473	0.1428	0.3692	0.4557	-0.4497	-0.5133	0.1231	si:ch211-198o12.4
chr8	51349318	51349338	+	TCTGAAGTTGCTCTTGGTTG	0.6563	0.3697	0.8332	0.5607	0.4061	0.628	0.5129	-0.0095	-0.6633	0.054	si:ch211-198o12.4
chr8	51358542	51358562	+	CGTAAACACCTCAGGGCCTG	0.7419	0.5879	0.7623	0.4508	0.4789	0.6017	0.4612	0.2495	-0.4486	0.0588	chmp7
chr8	51358806	51358826	+	GCTTCTCGCTGCACTGGAGC	0.8968	0.4629	0.6746	0.2311	0.1225	0.5879	0.4801	0.1698	-0.2153	0.1424	chmp7
chr8	51360522	51360542	+	GACTGACCTTCTCTCCTTCG	0.675	0.514	0.7436	0.356	0.4797	0.632	0.6311	0.1352	-0.2669	0.1649	chmp7
chr8	51360552	51360572	+	CGGTGACGTGTTTCTCTCTC	0.6781	0.3641	0.6739	0.3222	0.4271	0.3958	0.1813	-0.8087	-0.601	0.0646	chmp7
chr8	51360624	51360644	+	ACGAGAGAGAACGCAGCTCT	0.6372	0.5023	0.654	0.6106	0.3842	0.544	0.498	-0.2749	-0.0146	0.0105	chmp7
chr8	51364444	51364464	+	TCTCTCACCTGATCATGCTC	0.7229	0.4262	0.6961	0.3066	0.2773	0.5723	0.5452	0.472	0.5165	0.2193	chmp7
chr8	51375896	51375916	+	CAGGCTGGTGGAACCGGCTT	1.0	0.3051	0.6799	0.7368	0.6699	0.4679	0.2976	-0.3495	-0.3361	0.0173	lgi3
chr8	51375937	51375957	+	AATACCAGTCTCCTTCAATC	0.6957	0.4442	0.7079	0.1475	0.2271	0.4382	0.3353	-0.3502	0.7044	0.1133	lgi3
chr8	51375956	51375976	+	CTGGAAAGTCTCGATGAAGT	0.7615	0.5424	0.7214	0.3605	0.2086	0.4946	0.1674	-0.3422	-0.48	0.0369	lgi3
chr8	51375974	51375994	+	GTTGGGTTTTCGGACTCGGG	0.5898	0.5632	0.8552	0.6862	0.5069	0.6714	0.4769	-0.4457	-0.7741	0.2637	lgi3
chr8	51375988	51376008	+	CTCGGGTGGTGTCGATGTCC	1.0	0.4133	0.635	0.4686	0.4961	0.5533	0.3267	-0.2376	-0.2916	0.0018	lgi3
chr8	51376008	51376028	+	TGGATTTTGACAAATCGCAA	0.4733	0.5721	0.6789	0.1981	0.0982	0.5323	0.2537	-1.0351	-1.1976	0.5527	lgi3
chr8	51378545	51378565	+	TTTGAACATACTTGTAGATG	0.544	0.5145	0.7482	0.1852	0.0	0.4031	0.1908	-0.8093	-1.0406	0.0095	lgi3
chr8	51379638	51379658	+	GACGGTGCAGATTCCAGTGT	0.9218	0.504	0.7356	0.4241	0.5766	0.6678	0.5264	0.0019	-0.0332	0.0593	lgi3
chr8	51379661	51379681	+	GCTGAGCGAAAACCACATAC	0.5804	0.5676	0.7197	0.2765	0.3555	0.6143	0.5322	0.4704	1.0561	0.4267	lgi3
chr8	51379700	51379720	+	ACGACTCCACGGACAGAGAC	1.0	0.5129	0.5826	0.4048	0.4054	0.5832	0.4216	-0.1485	-0.1479	0.143	lgi3
chr8	51383307	51383327	+	AGTCTCGCGGTGTGAGCTCA	1.0	0.5545	0.6866	0.5188	0.4483	0.6095	0.4964	0.0819	0.1339	0.0337	lgi3
chr8	51383322	51383342	+	GCTCATGGATGCGTCGGCCC	1.0	0.4446	0.7777	0.4416	0.4583	0.6118	0.5274	0.3392	0.0435	0.1786	lgi3
chr8	51383338	51383358	+	GCCCTGGAACTCAAACGGAC	1.0	0.5583	0.6146	0.1652	0.384	0.6142	0.5059	0.46	0.3626	0.1618	lgi3
chr8	51383350	51383370	+	AAACGGACTGGCGCAGTAAA	0.9174	0.2722	0.72	0.5099	0.2364	0.4001	0.1651	-0.8008	-0.3234	0.1061	lgi3
chr8	51383368	51383388	+	AATGGGCGGAACAGACGTGT	0.7353	0.6199	0.6772	0.615	0.5183	0.6596	0.6029	0.9986	1.0785	0.0431	lgi3
chr8	51383746	51383766	+	TAGGTGCTTGAAGAGCTCCC	0.9828	0.4458	0.7449	0.514	0.5316	0.6721	0.6298	-0.1034	-0.058	0.0431	lgi3
chr8	51383770	51383790	+	AAGAACCTGCAGGTTGTTAT	0.7309	0.3102	0.7686	0.411	0.1331	0.3416	0.1694	-1.2339	-0.27	0.0707	lgi3
chr8	51386775	51386795	+	ATGTGTGCTTTGACAGCGCC	0.3889	0.46	0.5766	0.6194	0.132	0.4355	0.237	-0.8929	-1.1571	0.2676	lgi3
chr8	51391707	51391727	+	TGTTTGAGTTCAACAGCCTG	0.5615	0.6134	0.7135	0.4454	0.26	0.6568	0.4616	0.2317	-0.3809	0.2508	lgi3
chr8	51396756	51396776	+	GGAACTGCAGCAGGTGCATG	0.3632	0.5722	0.6787	0.3706	0.4549	0.6627	0.4773	0.1676	-0.2441	0.0693	lgi3
chr8	51404508	51404528	+	GAAGCTCTTAGGAATGACTT	0.4976	0.6108	0.6846	0.4646	0.297	0.5438	0.5482	0.1422	0.5089	0.1064	lgi3
chr8	51404550	51404570	+	GTCTTTAGTACAGGAGCAGG	0.5221	0.5963	0.5769	0.5735	0.3834	0.6191	0.6098	0.826	0.2317	0.3622	lgi3
chr8	51404554	51404574	+	TTAGTACAGGAGCAGGTGGC	0.9684	0.4765	0.7198	0.382	0.2362	0.5064	0.4829	0.203	0.2572	0.224	lgi3
chr8	51404563	51404583	+	GAGCAGGTGGCTGGACACCG	0.3797	0.5464	0.7047	0.6323	0.6792	0.6816	0.6311	0.6379	-0.0439	0.1376	lgi3
chr8	51441353	51441373	+	GTCTGACAGGTCTTTCTCCG	0.9381	0.6427	0.7436	0.4002	0.6417	0.699	0.6804	0.7802	0.112	0.4266	fgfr1a
chr8	51441703	51441723	+	GAGCATCTTGACGGCCACTT	0.9394	0.5201	0.6647	0.7604	0.4503	0.4508	0.2662	-0.6454	-0.1306	0.1469	fgfr1a
chr8	51441715	51441735	+	GGCCACTTTGGTGATTCTAT	0.7395	0.3489	0.7214	0.1843	0.3217	0.3191	0.1207	-1.2408	-0.619	0.0185	fgfr1a
chr8	51445938	51445958	+	CTTGGCAGAGCTGTGCATTT	0.707	0.2557	0.7919	0.4461	0.2327	0.3131	0.1134	-1.4582	-0.4726	0.046	fgfr1a
chr8	51446015	51446035	+	TCAGCACCTCCAGGTACGTC	1.0	0.4913	0.5744	0.4137	0.3046	0.5179	0.511	0.2741	0.5416	0.1858	fgfr1a
chr8	51446044	51446064	+	AGCTGAGTCGGGGGAACGGC	1.0	0.4025	0.5482	0.4159	0.5024	0.558	0.3306	-0.6819	-0.7757	0.0904	fgfr1a
chr8	51454554	51454574	+	CAGTCAACCATGCAGAGTGA	0.407	0.5406	0.6371	0.3998	0.2979	0.6423	0.5	0.2937	0.2676	0.2978	fgfr1a
chr8	51454560	51454580	+	ACCATGCAGAGTGATGGGAG	0.5569	0.6212	0.7658	0.5975	0.5982	0.6408	0.5749	0.3678	0.0483	0.1512	fgfr1a
chr8	51454651	51454671	+	TACCTCCATCTCCTTATCCG	1.0	0.6112	0.8052	0.3467	0.5144	0.6686	0.7589	1.071	0.3808	0.4697	fgfr1a
chr8	51460091	51460111	+	CCACGGTGAGCCACGCCGAC	0.5294	0.4947	0.7387	0.455	0.2631	0.3542	0.3606	-0.2306	-0.1739	0.2313	fgfr1a
chr8	51460095	51460115	+	GGTGAGCCACGCCGACTGGT	0.8333	0.5093	0.6426	0.4051	0.4363	0.6443	0.5196	0.6857	0.6181	0.1472	fgfr1a
chr8	51460100	51460120	+	GCCACGCCGACTGGTTGGCT	0.7619	0.4362	0.598	0.4375	0.4457	0.5053	0.3785	-0.9065	-1.078	0.0263	fgfr1a
chr8	51460113	51460133	+	GTTGGCTTGGCCTATATAAT	0.7175	0.2256	0.7919	0.3113	0.4002	0.3888	0.1316	-0.7346	0.4237	0.1593	fgfr1a
chr8	51462295	51462315	+	ACCTTTAAGGCTCGGACATA	0.907	0.3798	0.603	0.4546	0.1529	0.3556	0.1412	-0.6059	0.2356	0.0294	fgfr1a
chr8	51462440	51462460	+	GGTTTGCAGGCAGCCCGGCC	1.0	0.3859	0.7192	0.5136	0.2598	0.5114	0.1103	-0.4777	-0.5674	0.0104	fgfr1a
chr8	51472121	51472141	+	ACTGACCGACTACGTCCAGC	0.6145	0.5296	0.721	0.1029	0.1505	0.5289	0.345	0.203	0.2934	0.4937	fgfr1a
chr8	51472209	51472229	+	CACCACTGACTCCATTATGA	0.3901	0.4671	0.7356	0.1638	0.2447	0.4917	0.4893	-0.2588	-0.0711	0.1703	fgfr1a
chr8	51481901	51481921	+	CCTTGAAGCCTCCTATTCGC	1.0	0.4903	0.6487	0.1124	0.1399	0.4857	0.2901	-0.0289	0.0991	0.2895	fgfr1a
chr8	51481962	51481982	+	CGTCGGTGTAGGATTTCCAT	0.8918	0.4332	0.8343	0.4338	0.4001	0.547	0.4006	-0.2227	0.2309	0.248	fgfr1a
chr8	51481967	51481987	+	GTGTAGGATTTCCATTGGCC	0.9747	0.4998	0.6345	0.3516	0.2136	0.5386	0.5692	0.0471	-0.1667	0.1085	fgfr1a
chr8	51481992	51482012	+	ACGAAACTTCACGGTTTTAC	0.6266	0.3218	0.6505	0.3514	0.0	0.2736	0.0804	-1.883	-1.3508	0.036	fgfr1a
chr8	51485196	51485216	+	ATTTTGGTCATTTGATAGCT	0.2585	0.3531	0.5242	0.2449	0.0	0.2347	0.0821	-1.5701	-1.2994	0.043	fgfr1a
chr8	51485236	51485256	+	TCCACCTCGTCTTCTTCATC	0.4123	0.3496	0.6657	0.1364	0.2158	0.311	0.1967	-0.8213	-0.3696	0.0409	fgfr1a
chr8	51485978	51485998	+	GTGTGTTCTCCGTCAACCAG	0.5287	0.6352	0.7092	0.6938	0.4741	0.6939	0.5508	0.8384	0.224	0.5107	fgfr1a
chr8	51485992	51486012	+	AACCAGTGGAACGAGGTCCT	1.0	0.5386	0.7591	0.413	0.3733	0.4457	0.4963	-0.1911	0.035	0.0047	fgfr1a
chr8	51486073	51486093	+	TGAATCCAGAGTGTACGATG	1.0	0.682	0.7094	0.3574	0.5739	0.7255	0.6209	0.76	0.5201	0.0702	fgfr1a
chr8	51576995	51577015	+	CTGCTCGACTTGCATAATGC	0.8347	0.5033	0.7686	0.2706	0.1524	0.4836	0.4294	0.0692	0.1079	0.0468	ankrd39
chr8	51578394	51578414	+	CCAAAGCTGTGTAGTTTGCC	0.8379	0.4798	0.6253	0.1232	0.1119	0.3404	0.2847	-0.9609	-0.9671	0.1105	ankrd39
chr8	51578408	51578428	+	TTTGCCTGGTCCCTCATATT	1.0	0.1953	0.7363	0.4215	0.0	0.2969	0.0744	-0.92	0.0545	0.0198	ankrd39
chr8	51578861	51578881	+	GTCTGATGGACGCTCGGTGT	1.0	0.4265	0.7211	0.5031	0.6119	0.6532	0.5519	0.1999	-0.0546	0.0182	ankrd39
chr8	51578895	51578915	+	TGCAGGTGCACTGACCTCCA	0.9549	0.5107	0.7591	0.5095	0.5912	0.5971	0.4112	-0.0485	0.1538	0.0452	ankrd39
chr8	51590006	51590026	+	CTGACAGCGTAGCTCTGATT	0.8233	0.3375	0.6988	0.578	0.2806	0.4234	0.2457	-0.4516	0.3247	0.0561	kctd9a
chr8	51590010	51590030	+	CAGCGTAGCTCTGATTTGGT	0.6757	0.5494	0.6868	0.5746	0.4716	0.5759	0.4805	-0.0327	0.3085	0.1935	kctd9a
chr8	51590074	51590094	+	GAGAGTGGTCTTCAGGTGGA	0.5507	0.5549	0.6726	0.6941	0.6206	0.6675	0.5691	0.0189	-0.235	0.085	kctd9a
chr8	51591883	51591903	+	AGTGTGCTTAAATACCTTGA	0.5388	0.5792	0.7588	0.4314	0.3686	0.6072	0.5202	0.2163	0.8366	0.1287	kctd9a
chr8	51594934	51594954	+	ACAGCACATCATCATCTCTG	0.9358	0.6304	0.7212	0.382	0.325	0.6612	0.5937	0.6704	0.2948	0.0981	kctd9a
chr8	51635180	51635200	+	GTTCACTCGCTTTGAGCCTT	0.665	0.3033	0.6252	0.468	0.1828	0.321	0.2276	-1.1353	-0.944	0.041	npy8br
chr8	51635280	51635300	+	CACACCAATATAAGCGCCAA	0.8009	0.5672	0.5523	0.6241	0.2069	0.5336	0.3138	-0.1351	-0.3726	0.0913	npy8br
chr8	51635519	51635539	+	CACGACAGGTTTCCATCCGG	0.7642	0.529	0.7236	0.6626	0.6611	0.6937	0.4975	0.5367	0.1852	0.0376	npy8br
chr8	51635536	51635556	+	CGGTGGGATGAATAATAAGC	0.4541	0.5766	0.6017	0.4125	0.3797	0.6174	0.4099	-0.0289	0.3913	0.364	npy8br
chr8	51635670	51635690	+	AGAGTGTAGATTATAGTGAC	0.9232	0.5239	0.5862	0.4962	0.4609	0.639	0.5623	0.573	0.8353	0.0939	npy8br
chr8	51635756	51635776	+	GTTACGCATCTCTTTCTGTC	0.3112	0.414	0.6685	0.2201	0.1245	0.3876	0.315	-0.9039	-0.7107	0.1123	npy8br
chr8	51635834	51635854	+	GTATGCTACGATGAGAAACG	1.0	0.7426	0.7436	0.4173	0.5449	0.7138	0.8165	1.5107	0.6858	0.8954	npy8br
chr8	51710811	51710831	+	CACTCACAGGGGCTGTTAGA	0.9074	0.3046	0.6655	0.3366	0.1989	0.3912	0.1578	-0.7166	-0.1386	0.0513	klhl22
chr8	51710835	51710855	+	CTGCTTATGCTGCGACAAGG	0.7995	0.6245	0.6858	0.6892	0.4747	0.6371	0.5899	0.365	-0.1257	0.3056	klhl22
chr8	51710852	51710872	+	AGGTGGTATTCTGTTTGACG	0.7373	0.6677	0.753	0.3594	0.2993	0.603	0.6206	0.8591	0.3943	0.3278	klhl22
chr8	51710861	51710881	+	TCTGTTTGACGTGGTGCTCT	0.9608	0.4196	0.7069	0.3878	0.0331	0.3467	0.334	-0.4484	-0.6693	0.0158	klhl22
chr8	51710864	51710884	+	GTTTGACGTGGTGCTCTTGG	0.8814	0.4943	0.8141	0.6807	0.5322	0.6923	0.6068	0.4132	0.1146	0.4989	klhl22
chr8	51710900	51710920	+	CCAGGCTCACCGAATTCTCC	0.7623	0.4651	0.7828	0.0254	0.3285	0.5168	0.416	0.1529	0.3629	0.0347	klhl22
chr8	51713467	51713487	+	TTCAGGGGCATGTTTGCAGG	0.6037	0.5742	0.8618	0.7718	0.2062	0.5421	0.2452	0.0341	-0.5229	0.174	klhl22
chr8	51713506	51713526	+	CAGACTGAGATCCCTGTTCA	0.6211	0.4457	0.6657	0.4288	0.488	0.5773	0.5292	-0.5359	-0.2561	0.0119	klhl22
chr8	51713538	51713558	+	CACGGCCATGATGAAGCTGC	1.0	0.4873	0.654	0.4145	0.4118	0.5835	0.4566	-0.0026	-0.2337	0.051	klhl22
chr8	51713562	51713582	+	CTTCATCTACACCTCGGAGC	0.7895	0.5214	0.7636	0.1911	0.1789	0.5419	0.4236	0.4028	0.2042	0.1119	klhl22
chr8	51713568	51713588	+	CTACACCTCGGAGCTGGAGC	1.0	0.4596	0.7639	0.1539	0.2182	0.5575	0.3893	-0.1743	-0.5987	0.1451	klhl22
chr8	51713660	51713680	+	GCTGCGACTTCTTGTTCTCC	0.4046	0.3824	0.6606	0.0883	0.0936	0.3993	0.4158	-0.2304	-0.3804	0.0441	klhl22
chr8	51713664	51713684	+	CGACTTCTTGTTCTCCTGGC	0.6254	0.3503	0.6584	0.4269	0.3025	0.5037	0.2815	-0.5418	-0.8112	0.0882	klhl22
chr8	51713682	51713702	+	GCTGGACGATGACAACATCC	1.0	0.5348	0.6961	0.3023	0.4302	0.6281	0.6022	0.7659	0.7501	0.1655	klhl22
chr8	51713724	51713744	+	CATCTACGGGCTCCACCAGC	0.9268	0.3707	0.7245	0.3144	0.2671	0.4569	0.2176	-0.2578	-0.1351	0.0116	klhl22
chr8	51713838	51713858	+	TGTGCTTTGTAGTAACGAGC	0.7446	0.5202	0.631	0.1936	0.1386	0.6126	0.485	0.0126	0.0339	0.217	klhl22
chr8	51713844	51713864	+	TTGTAGTAACGAGCTGGAAG	1.0	0.4704	0.7671	0.3961	0.3717	0.6228	0.4453	0.4141	-0.2897	0.1176	klhl22
chr8	51713904	51713924	+	CCATTACACTCCCGAACAGG	1.0	0.6212	0.6053	0.4648	0.258	0.5918	0.5149	0.6888	0.0407	0.2914	klhl22
chr8	51716279	51716299	+	TCAGGAACCGCTGCGGATGT	1.0	0.497	0.7639	0.5083	0.3994	0.5622	0.5047	-0.0668	-0.1479	0.0267	klhl22
chr8	51716303	51716323	+	GGCGGTGCGGTTCTGTCTGA	0.5214	0.4161	0.7497	0.5157	0.4847	0.607	0.4058	-0.2655	-0.3648	0.0894	klhl22
chr8	51716366	51716386	+	GTGCCCGCTGCGGGACTCGG	1.0	0.5691	0.6727	0.8803	0.6256	0.6807	0.5615	0.698	-0.2717	0.1621	klhl22
chr8	51716401	51716421	+	GTTACCACAGTCAGGAGCTT	0.7396	0.4681	0.637	0.4088	0.3242	0.5145	0.5534	-0.2308	0.0806	0.2982	klhl22
chr8	51716459	51716479	+	CTGCAGCTCCCAGTGCATTG	0.4881	0.5383	0.843	0.3629	0.3023	0.4943	0.5176	-0.0104	-0.2119	0.1371	klhl22
chr8	51716492	51716512	+	CATGTATGCATCGAGTGCGC	1.0	0.5441	0.7636	0.3457	0.0	0.5071	0.4985	0.4907	0.4878	0.1966	klhl22
chr8	51716495	51716515	+	GTATGCATCGAGTGCGCTGG	1.0	0.6077	0.7199	0.5724	0.4373	0.6642	0.5556	0.6512	-0.2014	0.2761	klhl22
chr8	51716533	51716553	+	TTCAGGTCTTCCACCCATCC	0.7887	0.4064	0.7591	0.3184	0.3723	0.3937	0.4184	-0.421	-0.2783	0.015	klhl22
chr8	51716542	51716562	+	TCCACCCATCCTGGAGCGAG	0.8901	0.571	0.5483	0.5796	0.5462	0.6308	0.5836	1.1641	0.3312	0.0886	klhl22
chr8	51716552	51716572	+	CTGGAGCGAGTGGCGGAGCC	1.0	0.399	0.7717	0.5146	0.3645	0.1958	0.2622	-1.0715	-1.293	0.0094	klhl22
chr8	51716585	51716605	+	CGCTCCGCGCATGTCCAACA	1.0	0.4869	0.6325	0.4374	0.3244	0.576	0.431	-0.4262	-0.5001	0.0421	klhl22
chr8	51716668	51716688	+	TCCGGGCTGAAGCTCGATGC	1.0	0.3999	0.8063	0.4238	0.4941	0.6389	0.6955	0.4342	0.2023	0.0253	klhl22
chr8	51717879	51717899	+	ACGATCCTCGCCAAAACAGC	1.0	0.5417	0.654	0.3077	0.0	0.4651	0.335	-0.0257	-0.076	0.2546	klhl22
chr8	51717931	51717951	+	CGCGGATCATTGCGTCTGTG	0.7265	0.6164	0.7186	0.5052	0.4927	0.5812	0.5401	-0.1261	-0.696	0.1447	klhl22
chr8	51717982	51718002	+	ACGAGACTACACCAATGAGC	0.6337	0.533	0.6398	0.2339	0.101	0.5966	0.5235	0.4477	0.485	0.2396	klhl22
chr8	51739691	51739711	+	CGGAGCTGTACACGTCTCGA	1.0	0.5656	0.6647	0.4384	0.5492	0.6474	0.5837	0.2949	0.0759	0.2889	tbx16
chr8	51739705	51739725	+	TCTCGATGGTCTGATCCCAG	0.465	0.669	0.8474	0.5116	0.6311	0.6866	0.5529	0.7221	0.2747	0.2719	tbx16
chr8	51739714	51739734	+	TCTGATCCCAGTGGGGACTC	1.0	0.494	0.721	0.4429	0.2206	0.3792	0.4932	-0.3521	-0.2856	0.039	tbx16
chr8	51739759	51739779	+	CGGTCGCAAGCTCCGCCCCA	1.0	0.4309	0.656	0.5581	0.5585	0.5923	0.3499	-0.1451	-0.2098	0.061	tbx16
chr8	51739838	51739858	+	GAGCTTCACACGATGACGGC	0.6522	0.516	0.7056	0.3649	0.3519	0.6059	0.4316	0.0375	-0.153	0.2301	tbx16
chr8	51740568	51740588	+	GCTTAAAAACAATTACCTCG	0.4517	0.6007	0.6474	0.021	0.1705	0.5972	0.391	-0.4809	-0.9117	0.3676	tbx16
chr8	51741635	51741655	+	TCCCTCATCTCTAAATCCTT	1.0	0.3566	0.6256	0.2663	0.2581	0.3647	0.4241	-0.3411	-0.0692	0.1609	tbx16
chr8	51742773	51742793	+	CTGGTCTTACTTTAGTGTTC	0.3763	0.2541	0.693	0.3434	0.0934	0.2527	0.2364	-0.7403	-0.3827	0.0502	tbx16
chr8	51742821	51742841	+	TCTCGGGGAAGGTAAAGGTT	0.7213	0.4741	0.7181	0.6472	0.4967	0.606	0.643	0.0939	0.5321	0.3061	tbx16
chr8	51742869	51742889	+	GATCATCAGCCTGAACAATG	0.5651	0.6928	0.7658	0.3786	0.4142	0.6873	0.5972	0.5591	0.0645	0.2874	tbx16
chr8	51742877	51742897	+	GCCTGAACAATGTGGAAACG	1.0	0.6782	0.6916	0.4622	0.4657	0.6739	0.6903	0.6249	-0.2454	0.5683	tbx16
chr8	51742881	51742901	+	GAACAATGTGGAAACGTGGA	0.2429	0.6586	0.6584	0.4308	0.5003	0.689	0.5371	0.9652	0.59	0.3888	tbx16
chr8	51745503	51745523	+	CTTTACTCACATGTCCATGC	0.5195	0.5708	0.7019	0.1604	0.0	0.4197	0.4461	0.0622	0.2127	0.0446	tbx16
chr8	51745563	51745583	+	ACACGGGCTGCTTCATCCAG	1.0	0.5712	0.7755	0.6114	0.5984	0.6716	0.5978	0.8681	0.5528	0.4087	tbx16
chr8	51745577	51745597	+	ATCCAGTGGCTGCCGGGCGC	0.6997	0.3623	0.8205	0.3128	0.2189	0.387	0.3491	-0.1373	-0.266	0.0093	tbx16
chr8	51745614	51745634	+	GGTACGTCCTGTAGGGCGGC	0.7143	0.2076	0.6118	0.3187	0.433	0.5893	0.4276	-0.6159	-0.9555	0.0278	tbx16
chr8	51748665	51748685	+	TTATATCTCAGACCGTCTTC	1.0	0.356	0.6739	0.1244	0.0	0.3614	0.1557	-0.9526	-0.1333	0.2501	tbx16
chr8	51751262	51751282	+	GCTGACATACCTGCCAGGTT	0.9	0.39	0.729	0.5144	0.4535	0.5481	0.4412	-0.0515	0.4019	0.1925	tbx16
chr8	51751291	51751311	+	TCATCTCAGTGCCGATCTCA	1.0	0.4488	0.48	0.3469	0.2223	0.5068	0.4139	0.101	0.2858	0.1178	tbx16
chr8	51751345	51751365	+	TCATTCGGATGTTGCCTTGA	0.4955	0.4199	0.603	0.529	0.2079	0.3748	0.3267	-0.2254	-0.0125	0.0563	tbx16
chr8	51751370	51751390	+	GGAATCACCGGCTCCGGGCA	0.7353	0.4491	0.701	0.5101	0.5552	0.6338	0.3481	0.0245	-0.3905	0.0709	tbx16
chr8	51751374	51751394	+	TCACCGGCTCCGGGCATGGA	0.6183	0.3849	0.6594	0.4761	0.451	0.6095	0.648	0.3685	0.2773	0.0579	tbx16
chr8	51867965	51867985	+	AGATGCTACACTTCACAGGA	0.4561	0.6236	0.5435	0.2808	0.411	0.6383	0.6127	0.8333	0.5571	0.2297	cabin1
chr8	51867974	51867994	+	ACTTCACAGGATGGAGTTTG	1.0	0.4921	0.5776	0.6148	0.446	0.5318	0.4727	-0.4238	-0.1511	0.0765	cabin1
chr8	51868026	51868046	+	GAAGACGTCCTGCAAGGAGC	1.0	0.4661	0.7012	0.3428	0.3361	0.6626	0.5456	0.4875	0.2679	0.1107	cabin1
chr8	51884304	51884324	+	CTGCTGCAGGTTTTTACGCT	0.8169	0.2977	0.6962	0.5529	0.2477	0.3794	0.1432	-1.5618	-1.532	0.131	cabin1
chr8	51884315	51884335	+	TTTTACGCTTGGCGTAATCG	0.9625	0.6339	0.7763	0.2163	0.0	0.3839	0.4305	-0.6077	-0.913	0.2758	cabin1
chr8	51884323	51884343	+	TTGGCGTAATCGTGGTCGAG	1.0	0.6748	0.6723	0.69	0.3382	0.5499	0.5076	0.6065	-0.0439	0.0832	cabin1
chr8	51886005	51886025	+	GCAATCTTACTTGTCGCTGC	0.5696	0.4267	0.693	0.1401	0.0	0.4164	0.2727	-0.3511	-0.6106	0.2593	cabin1
chr8	51886149	51886169	+	ATTTTCCAGCAACTTGAGAA	0.6603	0.5298	0.6673	0.3582	0.0	0.352	0.2766	-1.1464	-1.2689	0.1856	cabin1
chr8	51886152	51886172	+	TTCCAGCAACTTGAGAATGG	0.6558	0.5747	0.8146	0.4562	0.5034	0.6566	0.6293	0.711	0.3311	0.1225	cabin1
chr8	51886175	51886195	+	CGCTTAGGCGGAAAAACAGC	1.0	0.4472	0.5923	0.2347	0.0	0.4478	0.302	-0.2914	-0.536	0.2251	cabin1
chr8	51889286	51889306	+	ACATACCTCTAAGGCCTCCA	0.9596	0.5793	0.603	0.3638	0.2563	0.575	0.6472	0.5304	0.7546	0.4042	cabin1
chr8	51889306	51889326	+	TGGCGAGGTCAGGAGGGTTG	0.9	0.5495	0.8524	0.826	0.6465	0.6157	0.5123	0.6813	0.7127	0.1338	cabin1
chr8	51889312	51889332	+	GGTCAGGAGGGTTGTGGTAG	0.4109	0.4396	0.8142	0.5027	0.5815	0.6632	0.3694	-0.2491	-0.4671	0.0581	cabin1
chr8	51889323	51889343	+	TTGTGGTAGTGGATTTTGCG	0.6688	0.5949	0.7514	0.3952	0.4865	0.6506	0.597	-0.4135	-0.6572	0.4762	cabin1
chr8	51889331	51889351	+	GTGGATTTTGCGTGGATATC	0.875	0.3627	0.6835	0.4646	0.2952	0.387	0.1456	-0.7192	-0.2264	0.0035	cabin1
chr8	51889363	51889383	+	CATGCAGGTAATGAGCAGAC	0.4258	0.5425	0.645	0.4142	0.3934	0.5757	0.4576	0.1951	0.3076	0.1443	cabin1
chr8	51891044	51891064	+	TTTGCGCTTCTCTGCAATCT	0.899	0.3767	0.6748	0.4559	0.0	0.2608	0.1648	-1.1363	-0.9772	0.0057	cabin1
chr8	51892628	51892648	+	AAACAGACAGAGTACCTGTT	0.4947	0.4993	0.7292	0.5011	0.312	0.3853	0.5489	-0.133	0.7359	0.1188	cabin1
chr8	51892648	51892668	+	TGGTCAAGTCTGCCGGGAGT	0.8421	0.503	0.6513	0.6093	0.4722	0.5958	0.3164	0.0362	-0.0216	0.0286	cabin1
chr8	51892733	51892753	+	CTCGATCCACAGGGAGAGGT	0.9777	0.4807	0.5815	0.4836	0.4646	0.573	0.5562	-0.1077	-0.2937	0.0327	cabin1
chr8	51892796	51892816	+	AGCCAGAGAGTTCTTCCAGA	0.5001	0.5511	0.7449	0.2403	0.4137	0.6173	0.3915	-0.0146	0.0951	0.2601	cabin1
chr8	51892820	51892840	+	CCCGTCGCTGCGCAGCTCAT	1.0	0.365	0.797	0.6771	0.2216	0.3478	0.1429	-0.8221	-0.2447	0.0679	cabin1
chr8	51892837	51892857	+	CATTGGAGTTTAGCTTGTCC	0.4031	0.4074	0.7396	0.2266	0.1632	0.5914	0.3762	-0.3189	-0.299	0.0655	cabin1
chr8	51892847	51892867	+	TAGCTTGTCCTGGATGCGGC	0.6751	0.492	0.7198	0.3992	0.2842	0.5417	0.4047	0.2618	-0.2544	0.111	cabin1
chr8	51893105	51893125	+	AGCTCGTTCGACTGACCTGT	1.0	0.4264	0.4894	0.2922	0.3719	0.6134	0.3737	-0.4245	-0.5143	0.1341	cabin1
chr8	51893141	51893161	+	GTCGTGCATGTAGAACTTGA	0.5249	0.5652	0.6633	0.3696	0.3268	0.5241	0.3065	-0.1042	0.1505	0.1292	cabin1
chr8	51893147	51893167	+	CATGTAGAACTTGATGGCTT	0.7624	0.3753	0.7494	0.3919	0.296	0.4436	0.3481	-0.6353	-0.485	0.025	cabin1
chr8	51893217	51893237	+	TCATTGACCACAGGGGGCGC	0.6346	0.4897	0.6408	0.1863	0.0	0.3541	0.5125	-0.1221	-0.4306	0.0783	cabin1
chr8	51893250	51893270	+	TCAGGAAGGGCAGGAACCTT	0.8257	0.3718	0.6114	0.7	0.4838	0.4737	0.4421	-0.1201	0.1682	0.0174	cabin1
chr8	51895150	51895170	+	ACGTCGTCTATGGAGAGCGT	0.9294	0.5695	0.6607	0.3507	0.4607	0.6461	0.5598	0.4747	0.3705	0.1195	cabin1
chr8	51895197	51895217	+	AGAAAGTCTTTTGAGCAGGT	0.3411	0.5147	0.6678	0.3718	0.1807	0.5776	0.3151	-0.1929	-0.1508	0.2604	cabin1
chr8	51895221	51895241	+	GAGGTCAGCAGATACAGTGC	0.4375	0.6313	0.7214	0.3655	0.5657	0.6794	0.7012	1.2239	1.233	0.1019	cabin1
chr8	51895243	51895263	+	GTCTTATAGCTGTCAAACTC	0.6203	0.5225	0.6112	0.3054	0.2904	0.5499	0.4674	0.3569	0.4072	0.0787	cabin1
chr8	51895248	51895268	+	ATAGCTGTCAAACTCTGGCA	0.7572	0.576	0.6028	0.3425	0.3839	0.6526	0.6102	0.8814	0.7433	0.577	cabin1
chr8	51895254	51895274	+	GTCAAACTCTGGCATGGTCT	0.6305	0.2731	0.7544	0.3039	0.1072	0.4566	0.2984	-0.7701	-0.8024	0.0431	cabin1
chr8	51900783	51900803	+	TCGGGCTTTGCTCTTCTTGC	0.4223	0.2044	0.7356	0.2351	0.2294	0.3511	0.1321	-1.0138	-1.1567	0.017	cabin1
chr8	51902372	51902392	+	GTCGTCGGGTAAGACCATGC	1.0	0.5458	0.7356	0.5027	0.5269	0.6322	0.6067	0.7423	0.9044	0.0137	cabin1
chr8	51902375	51902395	+	GTCGGGTAAGACCATGCTGG	0.9784	0.6105	0.8288	0.5244	0.5758	0.6792	0.6216	1.1867	0.3686	0.111	cabin1
chr8	51902386	51902406	+	CCATGCTGGTGGCGATTAAC	1.0	0.253	0.597	0.344	0.1299	0.2207	0.1049	-1.4442	-0.5318	0.0428	cabin1
chr8	51904036	51904056	+	ATGAGGTTGTTCGCGAGCCG	0.6296	0.5814	0.8288	0.5652	0.4711	0.6061	0.5107	0.5763	0.0566	0.7276	cabin1
chr8	51904054	51904074	+	CGTGGTAGATTTGCAGATCG	1.0	0.5928	0.7516	0.5632	0.5331	0.6595	0.5434	0.4072	-0.2171	0.1718	cabin1
chr8	51904061	51904081	+	GATTTGCAGATCGTGGCGTT	0.5951	0.4272	0.6909	0.5671	0.2236	0.4564	0.4357	-0.6307	-0.4928	0.0273	cabin1
chr8	51904122	51904142	+	GCCCTTCAGAAGAGCCGTGA	0.9397	0.5424	0.6835	0.6697	0.4245	0.6425	0.6047	0.5003	0.5072	0.0711	cabin1
chr8	51904125	51904145	+	CTTCAGAAGAGCCGTGATGG	1.0	0.6008	0.8142	0.4626	0.5174	0.675	0.5424	0.3404	-0.1181	0.0871	cabin1
chr8	51904158	51904178	+	TTCCTTAGCAGAGGGGCTGC	1.0	0.3155	0.6647	0.1414	0.0192	0.2668	0.3175	-0.262	-0.3653	0.0083	cabin1
chr8	51907084	51907104	+	GTTTGAGTCGAGCGGCTCCG	1.0	0.6446	0.7763	0.3803	0.5287	0.6695	0.615	0.4677	-0.2772	0.7131	cabin1
chr8	51907100	51907120	+	TCCGTGGCCAAAGCTCAGCG	1.0	0.5966	0.7942	0.374	0.5473	0.6928	0.7129	0.9549	0.0111	0.2914	cabin1
chr8	51907153	51907173	+	CTCCTGCGTCAAACAGCTTC	0.6382	0.2723	0.6775	0.185	0.2022	0.366	0.0471	-1.1639	-0.628	0.0254	cabin1
chr8	51909860	51909880	+	GCTATTGTCCACGCTGAGAT	0.5871	0.391	0.729	0.3122	0.1647	0.4915	0.2359	-0.533	-0.7005	0.2028	cabin1
chr8	51909868	51909888	+	CCACGCTGAGATTGGGAAGA	0.5424	0.4985	0.6647	0.4495	0.4601	0.5854	0.407	-0.3317	-0.467	0.151	cabin1
chr8	51909872	51909892	+	GCTGAGATTGGGAAGATGGA	0.9129	0.5517	0.7714	0.2979	0.5641	0.6892	0.6106	0.8623	0.7472	0.4487	cabin1
chr8	51912433	51912453	+	TTTAAGCCAGTGAACTCTGA	0.4621	0.5614	0.8201	0.2705	0.0	0.4403	0.3271	-0.4157	-0.2547	0.2064	cabin1
chr8	51912450	51912470	+	TGATGGCAAACGAGAGCCAG	0.6906	0.6133	0.6619	0.6807	0.5111	0.6698	0.5339	1.0366	0.4707	0.2781	cabin1
chr8	51912521	51912541	+	TCTGCCTGAAAGCGCGTCTC	0.9875	0.3535	0.6842	0.3636	0.2687	0.4049	0.2182	-0.307	-0.0158	0.0205	cabin1
chr8	51912562	51912582	+	ATCCCTTCCTGATGCAGACA	0.6933	0.5284	0.5949	0.2662	0.2556	0.5613	0.4628	0.2657	0.2317	0.0873	cabin1
chr8	51912581	51912601	+	ATGGTTTTTCTCTGAGATGC	0.4091	0.4234	0.5547	0.2818	0.0312	0.4304	0.2806	-0.9568	-1.0294	0.0036	cabin1
chr8	51917574	51917594	+	CACCTTGATGTGTTTGTTGC	0.4018	0.1825	0.7402	0.2504	0.0	0.2367	0.0712	-1.3381	-1.6238	0.0311	cabin1
chr8	51917595	51917615	+	GGAGTCTCTGAGCAGCGGGT	0.7288	0.3987	0.7198	0.4433	0.5638	0.6807	0.5339	0.6622	0.6268	0.2673	cabin1
chr8	51917742	51917762	+	GATCCCGCCGTTCTGCATAT	1.0	0.4677	0.7363	0.3707	0.0	0.2741	0.1762	-1.0652	-0.1291	0.1925	cabin1
chr8	51918660	51918680	+	CTCCATAGAGACAATGTAAT	0.866	0.2639	0.7072	0.2205	0.1423	0.3109	0.099	-1.2368	-0.6309	0.1429	cabin1
chr8	51918677	51918697	+	AATTGGAGGAGTTGGATCCA	0.7873	0.5548	0.6829	0.3502	0.5299	0.6659	0.5378	0.7641	0.9213	0.0436	cabin1
chr8	51918686	51918706	+	AGTTGGATCCATGGTTCAAC	0.8183	0.3916	0.6829	0.1589	0.1237	0.42	0.3203	-0.8066	-0.4366	0.0975	cabin1
chr8	51920374	51920394	+	GGAATTTGAGCAGGAGCTCC	0.5388	0.4313	0.5689	0.2991	0.2585	0.524	0.5021	-0.0625	0.0505	0.0375	cabin1
chr8	51920474	51920494	+	CTCGATCACACGCTTCCTCT	0.5312	0.4343	0.7686	0.2152	0.3178	0.4226	0.2391	-0.5631	-0.2671	0.0286	cabin1
chr8	51920507	51920527	+	CACTTTATCATCCAGAGCTG	0.5446	0.546	0.7152	0.4052	0.3036	0.5948	0.4693	0.3199	-0.057	0.413	cabin1
chr8	51921850	51921870	+	TTGTGATCTCGATCACGTTC	0.8298	0.3798	0.5923	0.3922	0.009	0.3872	0.2214	-0.8906	-0.6021	0.1237	cabin1
chr8	51921881	51921901	+	GACTCCTCCAGCAACAGTGA	0.4604	0.5923	0.6183	0.2927	0.3749	0.672	0.5963	0.7481	0.6413	0.2403	cabin1
chr8	51921886	51921906	+	CTCCAGCAACAGTGATGGCT	0.3782	0.4657	0.5909	0.3199	0.3418	0.5758	0.4646	-0.4283	-0.4848	0.0124	cabin1
chr8	51921917	51921937	+	CTCAGGGCACGGGGGCAGAC	0.6196	0.3838	0.715	0.4793	0.3535	0.3808	0.1641	-0.8717	-0.7452	0.0247	cabin1
chr8	51921932	51921952	+	CAGACTGGCGCTCGGGCTGC	0.5389	0.1066	0.6232	0.4229	0.2234	0.3856	0.2454	-0.8455	-0.9281	0.0015	cabin1
chr8	51921960	51921980	+	GGAGGAAGGACGACCGGCGC	1.0	0.3988	0.7828	0.4288	0.595	0.6307	0.4265	0.3013	-0.0687	0.0182	cabin1
chr8	51921975	51921995	+	GGCGCTGGAGGGTCAGAGAT	0.9084	0.4429	0.5968	0.6441	0.5709	0.5251	0.396	-0.0612	0.3071	0.1531	cabin1
chr8	51921983	51922003	+	AGGGTCAGAGATTGGCACAG	0.3979	0.7296	0.7202	0.4546	0.6256	0.69	0.6679	0.9689	0.6674	0.1476	cabin1
chr8	51922037	51922057	+	AGCGGGCACTGGAGCACTGA	1.0	0.5088	0.7496	0.3775	0.6213	0.6712	0.5135	0.2953	0.3806	0.016	cabin1
chr8	51922059	51922079	+	GGCATCTGCAGAAGGCAGTC	0.781	0.4132	0.6017	0.2229	0.3182	0.4921	0.3294	-0.4691	-0.1283	0.0315	cabin1
chr8	51922073	51922093	+	GCAGTCTGGGTCACGGTACA	0.8421	0.5545	0.7497	0.4457	0.4968	0.552	0.459	0.0642	0.0589	0.0319	cabin1
chr8	51922126	51922146	+	GAGGCACCAGACAAGCGTTC	1.0	0.4247	0.6657	0.4753	0.2812	0.5116	0.5223	0.0616	0.6494	0.1388	cabin1
chr8	51925478	51925498	+	GGCTTACGTGAAGTACTTAA	1.0	0.3555	0.5781	0.3444	0.3455	0.4664	0.1616	-0.5131	0.2253	0.2601	cabin1
chr8	51925510	51925530	+	GTTGCAGATCAGCTACTGGA	0.5846	0.6142	0.6106	0.3889	0.4634	0.7178	0.7703	1.5147	1.3894	0.5808	cabin1
chr8	51925523	51925543	+	TACTGGATGGCGTGTGAGTT	0.6879	0.3404	0.6392	0.435	0.3676	0.4063	0.1332	-0.9358	-0.7659	0.0076	cabin1
chr8	51925735	51925755	+	CAGTTTGGAGAACATCTTCA	0.4059	0.4929	0.6597	0.3901	0.3257	0.5234	0.3524	-0.8573	-0.216	0.2718	cabin1
chr8	51928563	51928583	+	ATACCACATGTTGACATCGG	1.0	0.6431	0.7212	0.8239	0.5905	0.6809	0.5609	0.9521	0.5718	0.383	cabin1
chr8	51929898	51929918	+	TACCTGTACATAGAAGTCCA	0.5978	0.6421	0.6492	0.3387	0.4924	0.6526	0.6956	1.1434	1.1222	0.1559	cabin1
chr8	51941375	51941395	+	CAGTCTGTAGTCGCCTAAAC	1.0	0.3858	0.6183	0.4627	0.2689	0.3152	0.1832	-0.6225	0.1823	0.273	cep78
chr8	51941469	51941489	+	TACAGTCACCTGCACAGAGG	0.5981	0.6116	0.8383	0.6673	0.5677	0.6508	0.6064	0.8491	0.373	0.1225	cep78
chr8	51945607	51945627	+	GCACGTGCAGCAGTGCGCCA	0.3715	0.4839	0.7497	0.3763	0.2835	0.6319	0.4986	0.1504	-0.0037	0.4012	cep78
chr8	51945835	51945855	+	TCAGCACTGTCTTTAGGAGA	0.4235	0.5476	0.57	0.4112	0.405	0.6335	0.5297	0.2025	-0.1424	0.2297	cep78
chr8	51946974	51946994	+	ATCTAGGAATTACCAATCAG	0.4725	0.6219	0.6714	0.3547	0.5068	0.6745	0.6061	0.3569	0.1841	0.085	cep78
chr8	51947012	51947032	+	AAGCACACATAGAGTTGAAT	0.8493	0.36	0.6835	0.3742	0.1275	0.3874	0.1433	-0.8131	0.1129	0.023	cep78
chr8	51947780	51947800	+	GATTCTGCGCAGTCCGTTCA	1.0	0.363	0.7077	0.392	0.2148	0.5112	0.4358	-0.1565	0.0538	0.0713	cep78
chr8	51949328	51949348	+	TCCAAACCTTGATCTCCGAT	0.3501	0.5076	0.6584	0.2778	0.2179	0.4744	0.2528	-0.8017	-0.746	0.5682	cep78
chr8	51950079	51950099	+	CTGAAGCGTTCTCAGACTGC	0.4951	0.4857	0.7449	0.2114	0.1883	0.5511	0.4847	-0.1532	-0.1923	0.0574	cep78
chr8	51950133	51950153	+	CAACTGAAGACTCACAGTCT	0.7853	0.4954	0.7449	0.3988	0.1416	0.4068	0.5061	-0.1619	0.1904	0.0148	cep78
chr8	51951787	51951807	+	GTGCTCCGGTGCTGAGGAGG	0.6549	0.4896	0.6811	0.9029	0.6148	0.5958	0.561	0.4237	-0.3162	0.027	cep78
chr8	51951800	51951820	+	GAGGAGGTGGCAGCTCCTGA	0.5845	0.4951	0.7875	0.5101	0.6235	0.6604	0.6336	0.6326	0.7459	0.1661	cep78
chr8	51951811	51951831	+	AGCTCCTGATGGAGACCTGA	0.6709	0.5697	0.4988	0.3261	0.4817	0.6367	0.4843	0.3209	0.326	0.171	cep78
chr8	51978100	51978120	+	GCTGAGTGCCATGCAGTCTA	0.4999	0.4658	0.7339	0.4581	0.2206	0.4733	0.552	0.3845	0.6451	0.1764	gna14a
chr8	51978112	51978132	+	GCAGTCTATGGTCAGAGCTA	1.0	0.487	0.7214	0.4276	0.4895	0.6582	0.6317	0.9228	1.0771	0.2938	gna14a
chr8	51980151	51980171	+	TCTGCAGGCTCACTCTGCGC	0.6478	0.4481	0.7221	0.3484	0.0803	0.5737	0.6923	0.6493	0.4891	0.0926	gna14a
chr8	51980187	51980207	+	AGTGGATAAAATCATGAGTT	0.3037	0.4875	0.6864	0.5371	0.1821	0.4815	0.4849	-0.1566	0.0331	0.067	gna14a
chr8	51980222	51980242	+	TGAAGGCTCTCAGCAGTTTA	0.7234	0.2871	0.6917	0.4097	0.2674	0.3894	0.1362	-1.367	-0.5367	0.1384	gna14a
chr8	51980613	51980633	+	AAACAGTTACCTGAGTGACC	0.5092	0.6103	0.7449	0.1436	0.1699	0.521	0.4938	0.4981	0.6033	0.042	gna14a
chr8	52032077	52032097	+	CCATGTTGACCTTCAGAATC	1.0	0.3693	0.5923	0.1621	0.1731	0.3429	0.1703	-1.3519	-0.8431	0.0218	vps13a
chr8	52032098	52032118	+	GGGCGCTGTCACCACGCAGA	0.7416	0.5487	0.7497	0.6147	0.4348	0.6481	0.5958	0.7029	0.5328	0.2574	vps13a
chr8	52032131	52032151	+	CCAGACACTTTCCGGGTTTC	0.5665	0.1017	0.6647	0.2695	0.19	0.2548	0.0805	-1.8209	-1.0369	0.0126	vps13a
chr8	52033984	52034004	+	CACGGAACGGCACTGAAAAG	0.5593	0.4954	0.8194	0.5871	0.5651	0.7113	0.525	0.7257	0.2883	0.278	vps13a
chr8	52034694	52034714	+	GGATCACACTTGCGGTCGTG	1.0	0.594	0.6013	0.4934	0.4868	0.6525	0.5161	0.3102	-0.3227	0.2179	vps13a
chr8	52034702	52034722	+	CTTGCGGTCGTGTGGCCGAC	1.0	0.4401	0.6732	0.496	0.1211	0.2678	0.2616	-0.512	-0.725	0.2107	vps13a
chr8	52036328	52036348	+	GTAGTTTTTGGCACTGAGGC	0.4613	0.4111	0.6726	0.2173	0.3029	0.6048	0.2524	-0.8154	-1.2596	0.2083	vps13a
chr8	52036334	52036354	+	TTTGGCACTGAGGCTGGTCA	0.5712	0.4961	0.8391	0.5914	0.109	0.4742	0.3916	0.0182	-0.3713	0.1422	vps13a
chr8	52036345	52036365	+	GGCTGGTCATGGCAGAGAAC	0.6485	0.4611	0.7447	0.2863	0.4035	0.6084	0.5203	0.2298	0.6679	0.1758	vps13a
chr8	52036352	52036372	+	CATGGCAGAGAACTGGTCGC	0.7246	0.4841	0.7777	0.273	0.425	0.5745	0.6097	0.3691	0.2635	0.1609	vps13a
chr8	52036436	52036456	+	ATCCTTAGACTCCTTCCCGA	1.0	0.524	0.7214	0.2737	0.4305	0.6376	0.5147	0.5766	0.4635	0.4841	vps13a
chr8	52037748	52037768	+	GAGCATGTGCAGACCACACT	0.4308	0.5448	0.7686	0.4384	0.4246	0.611	0.4509	0.1027	0.3872	0.1613	vps13a
chr8	52042000	52042020	+	CTCTGACCTCCATGCTGAGG	0.6933	0.5277	0.6869	0.5498	0.3088	0.608	0.5633	0.3763	-0.2131	0.0187	vps13a
chr8	52042045	52042065	+	TCCAGTCCTTGACGTCCCCC	0.8152	0.4709	0.6647	0.3402	0.5496	0.6263	0.5688	0.5005	0.3235	0.2294	vps13a
chr8	52042058	52042078	+	GTCCCCCTGGAACGAGGCTT	0.3884	0.3189	0.5416	0.5433	0.4991	0.5614	0.2922	-0.715	-0.7712	0.0675	vps13a
chr8	52042070	52042090	+	CGAGGCTTTGGCCAGCAGCA	0.8103	0.4822	0.701	0.3466	0.5129	0.483	0.4821	-0.1625	-0.4077	0.073	vps13a
chr8	52042115	52042135	+	GGCCTCCAGCGTCAGGCAGA	0.7914	0.4792	0.7497	0.448	0.2998	0.5713	0.4336	0.3725	0.2799	0.0438	vps13a
chr8	52042248	52042268	+	CGGCGCTCCCATAGGTCCTG	0.6852	0.4692	0.7485	0.5683	0.5715	0.6286	0.3716	0.0415	-0.3575	0.0402	vps13a
chr8	52042253	52042273	+	CTCCCATAGGTCCTGTGGGA	0.2331	0.3529	0.617	0.341	0.5633	0.5839	0.3231	-0.9556	-1.1041	0.0251	vps13a
chr8	52042344	52042364	+	ATGATGATCGGAGACACCTT	0.897	0.3877	0.7449	0.5189	0.4095	0.5823	0.3977	-0.3049	0.1086	0.0939	vps13a
chr8	52042803	52042823	+	CTTGAGCGTGAGTGCGCTGA	0.8644	0.5466	0.7776	0.6046	0.4392	0.5655	0.4739	-0.1097	-0.3137	0.0453	vps13a
chr8	52042847	52042867	+	CAGTGTTTGACTGTCGGCTC	1.0	0.4161	0.6597	0.5866	0.4587	0.6018	0.5006	-0.0716	-0.1401	0.0473	vps13a
chr8	52042941	52042961	+	CACAATCTTCAGGTCTGAAA	0.3257	0.4012	0.7402	0.3407	0.0	0.2435	0.048	-0.8543	-0.7058	0.0197	vps13a
chr8	52042965	52042985	+	GGCCGTCATGCACTGACCGC	1.0	0.2842	0.7356	0.3174	0.3934	0.6098	0.5002	-0.2269	-0.5386	0.022	vps13a
chr8	52042998	52043018	+	CATCACCAGCTCACACTGAG	0.5261	0.6959	0.7312	0.3333	0.442	0.6375	0.6512	0.3958	-0.038	0.3723	vps13a
chr8	52043056	52043076	+	TCCGCCACAAACACGATCTC	0.9121	0.3498	0.6657	0.1234	0.2611	0.4777	0.3427	-0.058	0.2462	0.0319	vps13a
chr8	52043098	52043118	+	ATCTCGGTTTTAGCAACCAC	0.9314	0.5261	0.5461	0.518	0.365	0.6574	0.4839	-0.4335	-0.5674	0.0836	vps13a
chr8	52043101	52043121	+	TCGGTTTTAGCAACCACTGG	1.0	0.6227	0.7769	0.4523	0.5126	0.64	0.4795	-0.3241	-0.6823	0.2127	vps13a
chr8	52045498	52045518	+	ACCTGGGTCTTTAGAGGTGC	0.3761	0.393	0.545	0.4074	0.4404	0.6046	0.4565	-0.0603	-0.284	0.1072	vps13a
chr8	52045520	52045540	+	GCCGGTTGTTTGTTACTCTT	0.9793	0.2861	0.6586	0.5495	0.3911	0.3795	0.1121	-1.2196	-1.0223	0.1759	vps13a
chr8	52045591	52045611	+	AGTGAGCAGAAACTCCATAC	0.9143	0.5488	0.7871	0.4985	0.4215	0.6505	0.622	0.4832	1.2955	0.0762	vps13a
chr8	52045647	52045667	+	GACGAGTCCCGTCCCGACTC	1.0	0.4775	0.7875	0.3864	0.4637	0.5416	0.5275	0.3195	0.3449	0.022	vps13a
chr8	52046284	52046304	+	GAGTTTGAGCGAGGCCTTCA	0.9836	0.4082	0.6172	0.4936	0.3452	0.4974	0.26	-0.5663	0.2506	0.0265	vps13a
chr8	52046311	52046331	+	GTCGGAGAACATGTGCACAC	0.6901	0.7025	0.7214	0.4758	0.4344	0.6655	0.6781	1.2303	0.9389	0.1445	vps13a
chr8	52046314	52046334	+	GGAGAACATGTGCACACTGG	0.4426	0.6678	0.8241	0.5792	0.6301	0.7249	0.5724	0.9895	0.4284	0.1199	vps13a
chr8	52046320	52046340	+	CATGTGCACACTGGTGGAGA	0.6388	0.6167	0.7446	0.5279	0.4385	0.6311	0.4611	0.3455	-0.0322	0.0459	vps13a
chr8	52046376	52046396	+	CATCACGAGAGTCGGACAAC	1.0	0.4008	0.721	0.3041	0.2401	0.4639	0.2722	-0.4527	-0.0211	0.0901	vps13a
chr8	52048425	52048445	+	GCTGTAGAGGACCAGCGTCA	1.0	0.5855	0.7777	0.588	0.4558	0.6342	0.6405	0.9669	1.0497	0.3132	vps13a
chr8	52050271	52050291	+	TTCTGATACCTCCAGAACCC	0.7836	0.5342	0.6739	0.1631	0.3417	0.5733	0.6479	0.3485	0.1172	0.1142	vps13a
chr8	52050311	52050331	+	CGTATCTCCTTTATCAGAGC	0.8085	0.4682	0.7352	0.0995	0.1414	0.5133	0.1927	-0.2889	-0.257	0.0774	vps13a
chr8	52050321	52050341	+	TTATCAGAGCTGGACGGAGC	0.4193	0.4598	0.6513	0.3334	0.2508	0.5661	0.423	0.2383	0.1795	0.0919	vps13a
chr8	52050483	52050503	+	TGCACAAGCACTTACGCTCA	0.6864	0.4902	0.6374	0.0851	0.2746	0.5238	0.3589	-0.4794	-0.5316	0.0171	vps13a
chr8	52050506	52050526	+	GCTTGAGGTGAGCATTGATC	0.7896	0.4695	0.7633	0.461	0.3015	0.4725	0.4295	-0.1071	0.6087	0.355	vps13a
chr8	52050574	52050594	+	ATTGACAGGTCCATGTTGAC	0.6177	0.5063	0.729	0.2331	0.1663	0.3829	0.2641	-0.241	0.2513	0.0677	vps13a
chr8	52051072	52051092	+	GTCCATGACAGGAGGGATCT	1.0	0.4601	0.6977	0.4086	0.327	0.3986	0.3428	-0.3651	0.1921	0.0044	vps13a
chr8	52051082	52051102	+	GGAGGGATCTTGGTGTGTGT	0.3702	0.6123	0.7922	0.4408	0.5289	0.6668	0.6174	0.6052	0.5759	0.4381	vps13a
chr8	52051149	52051169	+	GATCTGCCACAATGACGTTG	0.5054	0.5648	0.7185	0.3946	0.2349	0.6138	0.497	0.214	-0.3773	0.1516	vps13a
chr8	52051166	52051186	+	TTGTGGGAAACTGAGGATTG	0.4518	0.6323	0.7671	0.6025	0.5145	0.6106	0.573	0.2975	0.0868	0.0235	vps13a
chr8	52051246	52051266	+	TGCCAGCTCCAGAACCCCCG	0.7407	0.6413	0.8618	0.5077	0.5929	0.6888	0.6581	1.416	0.6223	0.7586	vps13a
chr8	52051266	52051286	+	TGGCTGCTTTCTCTGCTGCC	0.4602	0.3032	0.6962	0.3139	0.0701	0.3113	0.4185	-1.2763	-1.8187	0.043	vps13a
chr8	52051302	52051322	+	CCAATGCATTTTTAGCCTCC	0.5067	0.3473	0.7024	0.1571	0.0	0.2383	0.0994	-1.6863	-1.6851	0.0817	vps13a
chr8	52054031	52054051	+	CACCCTCCGTTGCATCGACA	1.0	0.543	0.713	0.3398	0.2912	0.5716	0.4759	0.1155	-0.0099	0.2783	vps13a
chr8	52054071	52054091	+	AAACACCTCCTTATCAGCGA	0.7054	0.576	0.7214	0.2435	0.0136	0.5223	0.4349	0.4696	0.2509	0.2952	vps13a
chr8	52055239	52055259	+	TATGCTGATCTCAGAGATCC	0.4305	0.458	0.5554	0.2604	0.1786	0.5093	0.5482	0.4767	0.6508	0.0197	vps13a
chr8	52055333	52055353	+	AACTTTGACTTCTTGTAGGC	0.8751	0.434	0.5968	0.1314	0.0	0.3234	0.2336	-1.0736	-1.0416	0.0912	vps13a
chr8	52057395	52057415	+	AACTTTCTTACAAGACTTCT	0.4815	0.2362	0.4931	0.1269	0.0064	0.2812	0.0264	-1.7289	-1.1248	0.0088	vps13a
chr8	52057510	52057530	+	TGGGTCTCCTTCTTCATCGG	0.4458	0.6011	0.7911	0.6998	0.6295	0.6803	0.7349	0.9394	0.3828	0.3059	vps13a
chr8	52057536	52057556	+	AAGATTATTTAGGAAGTTCA	0.8479	0.4515	0.6303	0.553	0.1404	0.4368	0.2524	-0.8936	-0.5436	0.017	vps13a
chr8	52057592	52057612	+	CCAGAGAGGAGAAATTCACC	0.7333	0.6183	0.7449	0.1251	0.2537	0.599	0.5907	0.6564	0.7862	0.143	vps13a
chr8	52058778	52058798	+	CTCCTCTGTGTTGTCCAGCG	0.8777	0.5966	0.7423	0.6771	0.6006	0.644	0.5431	0.404	-0.5163	0.3056	vps13a
chr8	52062417	52062437	+	CAGATCCTCGATCGGTGAAC	0.9286	0.3358	0.6647	0.3563	0.179	0.4338	0.2043	-0.5108	-0.295	0.05	vps13a
chr8	52063203	52063223	+	CTGACCTGAGCCGTATATGA	0.4243	0.4621	0.5983	0.3756	0.4129	0.6286	0.6226	0.4657	0.696	0.1947	vps13a
chr8	52063266	52063286	+	CTGAGGGGTATTTCCTCGCT	1.0	0.4286	0.6962	0.7383	0.4569	0.3595	0.3829	-0.5798	-0.4222	0.0374	vps13a
chr8	52065033	52065053	+	TTGTGTGTTTACCTTTGGAG	0.4174	0.599	0.6806	0.487	0.36	0.6272	0.4727	0.139	-0.2706	0.1421	vps13a
chr8	52065048	52065068	+	TGGAGTGGCCTGCGTGTTTC	0.5778	0.1469	0.7261	0.4874	0.2873	0.293	0.0642	-1.7137	-1.2062	0.0147	vps13a
chr8	52065060	52065080	+	CGTGTTTCTGGACTGAGGCG	0.8161	0.4915	0.7844	0.3809	0.5277	0.6026	0.3877	0.1401	-0.6206	0.4441	vps13a
chr8	52067932	52067952	+	AGCTCCTTACTTGGGCATCC	0.832	0.3823	0.5332	0.201	0.2244	0.3195	0.3202	-0.5818	-0.3853	0.028	vps13a
chr8	52067981	52068001	+	AAGACCACCTTCAGGTCCAC	0.7612	0.5358	0.5949	0.4527	0.3285	0.4991	0.4616	0.2711	0.4107	0.1255	vps13a
chr8	52068135	52068155	+	TTATGTGTGCGCACCTGCTT	0.5657	0.3904	0.7023	0.5346	0.1346	0.4146	0.2181	-0.7414	-0.4564	0.2272	vps13a
chr8	52068164	52068184	+	GGAACTGCAGACTGCTGAGC	0.7983	0.5029	0.5949	0.1911	0.1518	0.6057	0.4704	0.3871	0.4391	0.0621	vps13a
chr8	52070011	52070031	+	AAAATGACCCAGATCTAGAA	0.4829	0.4772	0.7292	0.3612	0.0	0.31	0.382	0.0698	0.4635	0.1637	vps13a
chr8	52070026	52070046	+	TAGAATGGCAAGGTTGTGTT	0.702	0.335	0.7056	0.5738	0.2545	0.434	0.4182	-0.7871	-0.5353	0.0364	vps13a
chr8	52070322	52070342	+	CTGCTCCAGCTTCATCAGTG	0.4244	0.6572	0.7565	0.6486	0.51	0.6186	0.6474	0.3928	-0.0135	0.0994	vps13a
chr8	52070328	52070348	+	CAGCTTCATCAGTGTGGCGT	1.0	0.5268	0.6835	0.526	0.1845	0.4909	0.4795	-0.1282	-0.4602	0.0554	vps13a
chr8	52070921	52070941	+	CATAGATGATCTCCAGCGGC	0.8955	0.3964	0.6332	0.3735	0.2178	0.5506	0.3615	-0.1186	-0.4084	0.0707	vps13a
chr8	52070942	52070962	+	GGGACTCGATGCGCAGTCTC	1.0	0.3854	0.5983	0.5113	0.5003	0.5228	0.4591	-0.3596	-0.0857	0.0415	vps13a
chr8	52070967	52070987	+	AGCACGAGCGTCCAGCGGGT	1.0	0.4933	0.6547	0.4148	0.5027	0.6426	0.5395	0.4958	0.4603	0.0429	vps13a
chr8	52071022	52071042	+	TTCATGCCGTCCACATGACG	0.5738	0.6169	0.7614	0.3472	0.3652	0.6011	0.5496	0.4945	-0.2421	0.3587	vps13a
chr8	52073298	52073318	+	CGCGGGTCTTTGAGTCAGCA	0.7975	0.522	0.6725	0.3504	0.4284	0.5774	0.2145	-0.378	-0.627	0.1665	vps13a
chr8	52073358	52073378	+	CTTCTCTCGGCTCTCTTTGA	0.3409	0.2395	0.7919	0.3098	0.233	0.3561	0.2081	-1.0263	-0.5507	0.0652	vps13a
chr8	52073381	52073401	+	ACAGGGACAGGCGGAGAAGA	0.404	0.4795	0.6492	0.5838	0.5021	0.6611	0.5917	0.3001	0.2378	0.2235	vps13a
chr8	52074353	52074373	+	ACTAACATTTTTTGGCAGGT	0.3215	0.4295	0.6014	0.2706	0.0	0.3039	0.0126	-1.6394	-1.7438	0.009	vps13a
chr8	52074383	52074403	+	AGCAGTTTCGCTGTATCCGA	0.9211	0.6161	0.6398	0.5868	0.3592	0.6406	0.5124	0.2888	0.2187	0.2336	vps13a
chr8	52074398	52074418	+	TCCGATGGCAGCGTATAGTT	1.0	0.3844	0.6194	0.5293	0.3582	0.4469	0.346	-0.0916	0.6709	0.0577	vps13a
chr8	52077283	52077303	+	ACCTCCAGTTTTGACGTCTT	0.9876	0.3204	0.5899	0.4899	0.3747	0.3237	0.1081	-1.6434	-1.3899	0.0299	vps13a
chr8	52077298	52077318	+	GTCTTTGGTTTGAGTGGCAC	0.4877	0.3661	0.6219	0.4419	0.3591	0.615	0.2697	-0.3703	-0.7461	0.0775	vps13a
chr8	52081070	52081090	+	TTAGTGTGAACCACCACATA	0.6162	0.5133	0.7591	0.4444	0.4149	0.5499	0.461	0.0544	0.9356	0.2435	vps13a
chr8	52081340	52081360	+	GCGAGGGTTCATCCGCAACT	1.0	0.588	0.7591	0.5405	0.1257	0.3125	0.4195	0.0344	0.4131	0.1271	vps13a
chr8	52081346	52081366	+	GTTCATCCGCAACTTGGCAT	0.338	0.5105	0.7777	0.4246	0.2542	0.603	0.5025	0.2922	0.1739	0.6818	vps13a
chr8	52081472	52081492	+	GAAGTGATAATCCTGAGGGA	0.6475	0.6325	0.682	0.4582	0.5324	0.6591	0.6	1.1617	0.9196	0.5364	vps13a
chr8	52081480	52081500	+	AATCCTGAGGGATGGCAGTC	0.9935	0.4375	0.6024	0.4927	0.3047	0.3055	0.2445	-0.5064	-0.0333	0.019	vps13a
chr8	52081484	52081504	+	CTGAGGGATGGCAGTCTGGA	0.5922	0.5167	0.6536	0.57	0.6307	0.6546	0.568	0.2146	0.1497	0.1446	vps13a
chr8	52083083	52083103	+	CCAGAGCCTCCTCAGGGTTG	0.5941	0.4401	0.843	0.5526	0.4408	0.5477	0.5674	-0.04	-0.2197	0.1235	vps13a
chr8	52083087	52083107	+	AGCCTCCTCAGGGTTGTGGT	0.5587	0.5376	0.734	0.4971	0.4778	0.6257	0.6121	-0.0364	-0.1768	0.1377	vps13a
chr8	52084702	52084722	+	CCCAAAGGAGAGAGGAACAC	0.8731	0.5324	0.6835	0.3997	0.4634	0.6496	0.4876	-0.0125	-0.1704	0.1357	vps13a
chr8	52084708	52084728	+	GGAGAGAGGAACACTGGGAT	0.4466	0.5064	0.7103	0.4778	0.6167	0.6687	0.4209	0.0903	-0.2506	0.0533	vps13a
chr8	52115329	52115349	+	CTTGTCCTCGTCTTTCTTAT	0.2561	0.2286	0.7777	0.2604	0.1021	0.254	-0.0045	-1.9593	-1.3317	0.1922	tcf7l1b
chr8	52115336	52115356	+	TCGTCTTTCTTATTGGGGCC	1.0	0.361	0.5128	0.2861	0.0	0.1914	0.0636	-1.1561	-1.8055	0.1594	tcf7l1b
chr8	52117570	52117590	+	TGATTGGCTTACGTGTTAAC	0.4209	0.3763	0.6975	0.3251	0.0023	0.3598	0.146	-0.3897	0.3819	0.1517	tcf7l1b
chr8	52117590	52117610	+	TGGCGGACTGAGCTCTCCGT	0.9807	0.4324	0.8063	0.5861	0.624	0.6466	0.5797	0.4086	0.4369	0.1289	tcf7l1b
chr8	52117609	52117629	+	TTGGGTTCTTGTTTGATGAC	0.3538	0.4762	0.6584	0.418	0.2127	0.4047	0.2572	-0.7898	-0.8759	0.0983	tcf7l1b
chr8	52117620	52117640	+	TTTGATGACTGGAGAGACTA	0.4551	0.4899	0.6583	0.4765	0.1449	0.4897	0.4553	0.46	0.4102	0.1802	tcf7l1b
chr8	52119908	52119928	+	GATGCGTTCATGGCTAGAGC	0.5432	0.5074	0.7787	0.0462	0.1182	0.6131	0.4201	0.1821	0.254	0.2521	tcf7l1b
chr8	52119940	52119960	+	ACGGAAACCCCCGGCGGTGA	0.9741	0.4251	0.693	0.6337	0.3928	0.6154	0.3263	-0.3759	-0.7737	0.007	tcf7l1b
chr8	52121736	52121756	+	ACGGTGAGAGCTCTGCCGGG	0.9975	0.5759	0.78	0.6171	0.5662	0.6363	0.5978	0.6917	0.2878	0.1429	tcf7l1b
chr8	52124796	52124816	+	GTGTGTGTGATACCTGTCTT	0.4593	0.4458	0.6739	0.479	0.5376	0.5459	0.3804	-0.4748	-0.401	0.1193	tcf7l1b
chr8	52124826	52124846	+	ATCTCAGGCGAGAGGTGTGC	0.7978	0.4678	0.5946	0.3551	0.2444	0.5429	0.4329	0.0378	0.0993	0.0823	tcf7l1b
chr8	52143014	52143034	+	GTATTACTCACTAAGTGTCC	0.5954	0.5575	0.6456	0.1166	0.1591	0.6075	0.4746	0.5485	0.8005	0.2328	tcf7l1b
chr8	52143053	52143073	+	TCTTTGAGCGCCGCTGATCC	0.6836	0.4214	0.7822	0.2301	0.0	0.3709	0.353	-0.2162	-0.527	0.0088	tcf7l1b
chr8	52226282	52226302	+	GCTCGGAGACAGGGCGCCGT	1.0	0.5448	0.7918	0.562	0.4602	0.6117	0.5693	0.8406	0.5284	0.0883	tcf7l1b
chr8	52226297	52226317	+	GCCGTTGGACAAGTAAGGAT	1.0	0.5216	0.591	0.496	0.5449	0.6851	0.635	0.9143	0.9334	0.3282	tcf7l1b
chr8	52226307	52226327	+	AAGTAAGGATTGGCGAGATC	0.3045	0.3667	0.707	0.4259	0.3126	0.5173	0.1926	-0.63	-0.1994	0.0107	tcf7l1b
chr8	52226338	52226358	+	GAAACGGGTAGCCAGGATAA	0.7924	0.4043	0.7035	0.4959	0.4246	0.5428	0.4635	-0.1752	0.1731	0.0418	tcf7l1b
chr8	52290301	52290321	+	CTTGTTTTTCAGTGTTCCAC	0.3771	0.5069	0.7115	0.371	0.0	0.359	0.2389	-1.4262	-1.4648	0.0355	ube2d4
chr8	52292728	52292748	+	CAGTAACGGCAGCATTTGTC	0.4568	0.4162	0.6724	0.3724	0.1567	0.4157	0.2762	-0.3901	0.222	0.0145	ube2d4
chr8	52314756	52314776	+	GCGAGAAGTCGGAGACGAAC	1.0	0.4415	0.6161	0.4765	0.2906	0.5444	0.4315	-0.1931	0.0984	0.201	dbnlb
chr8	52324506	52324526	+	ATGGTGGAGGAGCTGAATAG	0.3931	0.5827	0.876	0.5673	0.6133	0.6895	0.6556	0.2428	0.2906	0.0979	dbnlb
chr8	52324521	52324541	+	AATAGTGGGAAGGTCATGTA	0.6139	0.4544	0.762	0.6642	0.5251	0.6129	0.4325	0.009	0.3465	0.0182	dbnlb
chr8	52324551	52324571	+	CGTGTTAAAGACCCCAACTC	1.0	0.6139	0.7636	0.2968	0.4989	0.5916	0.4715	0.3815	0.5781	0.1166	dbnlb
chr8	52324579	52324599	+	CCAAATACGTCCTCATCAAC	0.6665	0.3369	0.6398	0.1975	0.0	0.2885	0.1324	-0.997	-0.7106	0.1494	dbnlb
chr8	52324884	52324904	+	TGCGAACCACGTCAGCTCTA	1.0	0.4526	0.7356	0.3522	0.1659	0.4165	0.2444	-0.2303	0.2619	0.0469	dbnlb
chr8	52325654	52325674	+	CGCTCGTGCGGAGGAGGACG	0.6867	0.4029	0.5874	0.4383	0.5506	0.6115	0.3795	0.0126	-0.7907	0.115	dbnlb
chr8	52325672	52325692	+	CGTGGAGCCTGATGCTGTCA	0.4583	0.5499	0.721	0.4209	0.4536	0.6303	0.4689	0.2236	0.2308	0.0185	dbnlb
chr8	52325759	52325779	+	CTCGGGGCCGCAGGGACCTG	1.0	0.5373	0.8146	0.6433	0.6161	0.5335	0.4233	0.3778	0.0363	0.0328	dbnlb
chr8	52331888	52331908	+	GTACCAGCAGAAGCAAGACG	0.8376	0.6959	0.668	0.3464	0.5657	0.7167	0.6829	1.1932	0.1778	0.8698	dbnlb
chr8	52331915	52331935	+	TCGAGCCCAGCAGAAACAGC	0.715	0.5727	0.6681	0.3453	0.2471	0.5692	0.4915	0.3767	0.2483	0.1589	dbnlb
chr8	52334561	52334581	+	CTTTTATCGTGGGGAGTCGG	0.9741	0.5589	0.6805	0.5622	0.0	0.3928	0.2971	-0.2	-0.5777	0.2804	dbnlb
chr8	52336833	52336853	+	GTAACAGGAAGCTGCGGCTT	0.7779	0.368	0.5949	0.5533	0.5094	0.5198	0.4422	-0.218	-0.197	0.106	dbnlb
chr8	52393977	52393997	+	TCATTAGACCAATGGGGAGA	1.0	0.5039	0.5889	0.3549	0.0415	0.5369	0.4066	0.0849	-0.1981	0.0442	arid5a
chr8	52395634	52395654	+	TACAAAGCTGTAGAGACACT	0.445	0.5349	0.7072	0.3566	0.2734	0.5494	0.4718	0.1282	0.3896	0.1056	arid5a
chr8	52399116	52399136	+	AGGTAACAGCGAGGAGGCAG	0.2252	0.4389	0.6053	0.681	0.5781	0.6726	0.5712	0.7339	0.1019	0.2436	arid5a
chr8	52399138	52399158	+	GAAGAACGTGTATGACGAGT	1.0	0.5554	0.5689	0.544	0.429	0.667	0.4047	0.2824	0.1595	0.0255	arid5a
chr8	52399142	52399162	+	AACGTGTATGACGAGTTGGG	0.947	0.7166	0.7658	0.6137	0.5712	0.6481	0.5903	0.853	0.3647	0.4926	arid5a
chr8	52401834	52401854	+	GGTGTTCTCATCACAGTCCA	0.875	0.5707	0.6819	0.5024	0.4619	0.6421	0.6056	0.4259	0.062	0.6427	arid5a
chr8	52401890	52401910	+	ACATCCACAGCTCCAGTCCT	0.7025	0.5493	0.5509	0.364	0.2393	0.4351	0.5857	-0.079	0.1988	0.0683	arid5a
chr8	52401955	52401975	+	GCCCGAAGTCATCTCCCCCC	1.0	0.4775	0.7214	0.4538	0.5649	0.6248	0.565	0.9477	0.9189	0.2115	arid5a
chr8	52402013	52402033	+	ATCCCTGCCTCAGAGGACGG	0.8497	0.632	0.7496	0.4909	0.5422	0.6243	0.7088	0.8957	0.2696	0.2669	arid5a
chr8	52402091	52402111	+	CGCGGTCGCCACTCCTCCGA	1.0	0.4702	0.7639	0.583	0.557	0.635	0.3732	0.0601	-0.0618	0.0884	arid5a
chr8	52402121	52402141	+	GTCCCAGTCTCCTCTCCTTC	0.4788	0.2895	0.6799	0.146	0.4039	0.4317	0.24	-0.9298	-0.5363	0.1589	arid5a
chr8	52402355	52402375	+	TATCGAGAGTTCCTGCAAGC	0.6644	0.5421	0.7777	0.2445	0.1188	0.5153	0.4355	0.1039	0.3189	0.2045	arid5a
chr8	52411405	52411425	+	GACGATGTGAGGGTCTTGTT	1.0	0.3132	0.7198	0.4947	0.4694	0.4281	0.3614	-0.4988	0.2313	0.0637	cox5b1
chr8	52411442	52411462	+	TTCGGTTTTAAGATGTTATA	0.3141	0.2988	0.7261	0.337	0.0988	0.3359	0.031	-1.6184	-1.2297	0.0495	cox5b1
chr8	52411452	52411472	+	AGATGTTATATGGATCCTGA	0.582	0.551	0.6786	0.2856	0.3667	0.6196	0.3236	0.3937	0.5831	0.3718	cox5b1
chr8	52411535	52411555	+	GACACTTACCAATCCTTTCT	0.5848	0.2903	0.6374	0.1738	0.1666	0.3434	0.1245	-1.2349	-0.2038	0.0158	cox5b1
chr8	52411568	52411588	+	CACAATCCTCTCCAGACCGG	0.6343	0.6357	0.7911	0.4825	0.4665	0.6522	0.5581	0.682	0.1319	0.2055	cox5b1
chr8	52412946	52412966	+	GCTCGAGCGACAGCGGGTGC	0.9154	0.4103	0.8061	0.312	0.3409	0.523	0.4475	0.4011	0.1264	0.117	cox5b1
chr8	52413002	52413022	+	CGCGGATCTCAACAGGAGCC	0.2974	0.4957	0.6726	0.3592	0.268	0.3313	0.3536	-0.1703	-0.4572	0.0502	cox5b1
chr8	52419868	52419888	+	GAAGTTTTCTCCAGAACTGT	1.0	0.4767	0.5689	0.297	0.2046	0.5695	0.4059	-0.8608	-0.8956	0.1507	gins4
chr8	52419886	52419906	+	GTTGGAGAACAAGTCTGAGC	0.4462	0.5455	0.7636	0.224	0.1658	0.6185	0.5307	0.7493	0.8395	0.1142	gins4
chr8	52419889	52419909	+	GGAGAACAAGTCTGAGCTGG	0.4936	0.6454	0.6386	0.677	0.5094	0.6937	0.4844	0.889	0.0841	0.0402	gins4
chr8	52420093	52420113	+	GAAGGCCAGTGTTCACCGCA	0.9381	0.588	0.6194	0.449	0.5868	0.7273	0.5948	0.3936	0.0375	0.4122	gins4
chr8	52420378	52420398	+	GAAGTTTTTCCCTCATGTTC	0.5291	0.3121	0.6398	0.1737	0.0844	0.3849	0.1589	-1.5076	-1.4494	0.0185	gins4
chr8	52420403	52420423	+	AAGGAGAAGTCCCGTGCTGA	0.6876	0.4869	0.7024	0.4731	0.4376	0.6099	0.5205	0.1927	-0.1024	0.0245	gins4
chr8	52421877	52421897	+	AGAGGTTTACCTGCGAGCCG	0.7145	0.6163	0.8052	0.3919	0.4209	0.5453	0.5276	0.3896	-0.244	0.7022	gins4
chr8	52444668	52444688	+	GCCGGTGTCCGTGCGGTCGG	0.9154	0.4998	0.8336	0.7821	0.6379	0.6579	0.577	0.5932	-0.4282	0.0915	zgc:77112
chr8	52444674	52444694	+	GTCCGTGCGGTCGGTGGATA	1.0	0.34	0.7072	0.5011	0.5526	0.5257	0.2225	-0.5069	-0.5747	0.0111	zgc:77112
chr8	52444680	52444700	+	GCGGTCGGTGGATATGGCGG	0.6156	0.4033	0.8052	0.7553	0.6383	0.6667	0.5774	0.8546	0.0088	0.2955	zgc:77112
chr8	52444819	52444839	+	ACGGGCCTCCTTACCAAAAA	1.0	0.3341	0.7497	0.5949	0.3857	0.413	0.2053	-0.9803	-0.5817	0.2932	zgc:77112
chr8	52444947	52444967	+	AATCCCGAGGCTGAAGAAGC	0.4369	0.4286	0.6547	0.2356	0.2883	0.5402	0.3218	-0.4039	-0.196	0.0175	zgc:77112
chr8	52453678	52453698	+	GGGTTCAGGAGGCGCTCGGC	0.6686	0.2517	0.6157	0.3855	0.4296	0.5882	0.2323	-0.4266	-0.2422	0.008	phyhip
chr8	52453685	52453705	+	GGAGGCGCTCGGCTGGGATC	1.0	0.3297	0.8111	0.4132	0.5564	0.6075	0.3577	0.3072	0.6127	0.0404	phyhip
chr8	52453705	52453725	+	TGGAAGCGCAGAGGGCCGTA	0.8945	0.544	0.6536	0.5331	0.4732	0.6175	0.5528	0.3683	0.6949	0.2279	phyhip
chr8	52453716	52453736	+	AGGGCCGTATGGAGAGTCTC	0.9367	0.3643	0.5605	0.6194	0.5639	0.5569	0.3727	-0.3126	0.2136	0.0282	phyhip
chr8	52453720	52453740	+	CCGTATGGAGAGTCTCTGGG	0.8124	0.7078	0.7278	0.6833	0.6142	0.6871	0.7107	1.0627	0.4332	0.6178	phyhip
chr8	52453782	52453802	+	GCCGCGGAGCTTTCCGTTGA	1.0	0.3697	0.7035	0.4083	0.4329	0.4638	0.3005	-0.8982	-0.975	0.0083	phyhip
chr8	52453803	52453823	+	GGGGGAGCCGTGACTGCCGC	1.0	0.4546	0.797	0.6218	0.4955	0.638	0.4065	-0.2763	-0.9231	0.0345	phyhip
chr8	52453819	52453839	+	CCGCTGGTGTCTTTGAAGGA	1.0	0.4692	0.6962	0.509	0.506	0.6237	0.5317	-0.4625	-0.7054	0.2476	phyhip
chr8	52455554	52455574	+	TTGAGACTAACCTCACATAG	0.814	0.6197	0.7094	0.5906	0.4316	0.6439	0.5219	0.6595	0.5382	0.2779	phyhip
chr8	52456794	52456814	+	GTCTCCGTCGGGCTGTTTTA	0.6393	0.2637	0.6797	0.2615	0.2123	0.2915	0.0521	-1.3582	-0.7038	0.1731	phyhip
chr8	52456844	52456864	+	TTCGAGCACTCAGGAACCAG	0.6757	0.6394	0.6905	0.5688	0.5049	0.6565	0.6454	0.8904	0.2744	0.1497	phyhip
chr8	52456893	52456913	+	TGCTTTTGCCACTAGTTTAG	0.5485	0.3637	0.7294	0.2248	0.0949	0.3389	0.0576	-1.7856	-1.5659	0.1151	phyhip
chr8	52463885	52463905	+	CGCAGGTCACGTCGCTGATC	1.0	0.2956	0.7024	0.419	0.0056	0.1421	0.119	-0.7388	-0.3287	0.0067	phyhip
chr8	52479119	52479139	+	TTATGTGTCTGCTGCACCGC	0.4312	0.3806	0.6172	0.381	0.1569	0.5326	0.3658	-0.1456	-0.3592	0.1214	LOC553228
chr8	52479621	52479641	+	AGGGATTTTGACGCAAGAAG	1.0	0.5438	0.7094	0.4999	0.4527	0.65	0.3769	-0.243	-0.5144	0.1941	LOC553228
chr8	52479694	52479714	+	GTGAAGTACATCGAATCCGC	1.0	0.5437	0.6492	0.2863	0.2458	0.6322	0.5246	0.8679	0.7256	0.1512	LOC553228
chr8	52481099	52481119	+	AAGCTCTTCAAGTCAATAAA	0.7284	0.2141	0.6728	0.3831	0.2031	0.4306	0.1271	-0.8632	-0.3985	0.1266	LOC553228
chr8	52483738	52483758	+	CATCGGAGGTGCAGTGAATC	0.7838	0.3857	0.7588	0.3312	0.2357	0.3106	0.1112	-0.8011	-0.298	0.0122	LOC553228
chr8	52483766	52483786	+	TCTGACTTCGCTCGCACCGC	1.0	0.4824	0.721	0.2559	0.0361	0.4988	0.4047	-0.0343	-0.3162	0.0817	LOC553228
chr8	52485403	52485423	+	AAGGCGACTACTTTCCCATC	1.0	0.3711	0.6751	0.3891	0.4474	0.4156	0.2621	-0.731	0.0178	0.0357	LOC553228
chr8	52485416	52485436	+	TCCCATCTGGGGAACATGTC	0.7314	0.2233	0.7198	0.3351	0.3265	0.3329	0.1143	-1.1185	-0.874	0.0192	LOC553228
chr8	52485440	52485460	+	GTTTCAGCTGCTCACTGTGC	0.4285	0.3894	0.6604	0.3799	0.0813	0.5538	0.5514	-0.0496	-0.0776	0.0516	LOC553228
chr8	52485443	52485463	+	TCAGCTGCTCACTGTGCTGG	0.6375	0.5025	0.6787	0.4818	0.2782	0.6086	0.6061	0.5536	-0.4405	0.0587	LOC553228
chr8	52485447	52485467	+	CTGCTCACTGTGCTGGTGGC	0.5349	0.3164	0.7198	0.5073	0.3848	0.4819	0.3833	-0.8272	-1.1785	0.035	LOC553228
chr8	52503334	52503354	+	TTCAGGGTGCTTCTGCGGTT	0.6171	0.2602	0.7103	0.6914	0.4081	0.4391	0.2749	-0.778	-0.5583	0.0132	si:ch1073-392o20.1
chr8	52503409	52503429	+	CCTTCCTCTCAACATCTACA	0.7097	0.5703	0.6463	0.1305	0.0	0.4891	0.6105	0.1525	0.053	0.5668	si:ch1073-392o20.1
chr8	52506775	52506795	+	GCAGACGTGTGCAGTGTGTC	0.2639	0.449	0.6301	0.4511	0.4863	0.5429	0.4492	-0.2527	-0.3418	0.0517	si:ch1073-392o20.1
chr8	52521277	52521297	+	GATGATAAAACATCTGCAAA	0.2737	0.4576	0.7352	0.2229	0.0	0.2875	0.1788	-0.8247	-0.9239	0.1817	si:ch1073-392o20.2
chr8	52534032	52534052	+	CGAGCCCTCACCAAGAAGGG	1.0	0.6459	0.7008	0.4054	0.5915	0.6496	0.5403	0.895	0.3287	0.3299	stambpb
chr8	52534088	52534108	+	CAGGTATTTCCGCTCGGGCA	1.0	0.5093	0.7056	0.5437	0.4672	0.6069	0.3749	0.2135	-0.2163	0.037	stambpb
chr8	52537749	52537769	+	GCGTGTGGAGGCTGAGGCTG	0.4451	0.4632	0.6195	0.7808	0.6578	0.6545	0.535	0.3757	-0.4325	0.1154	stambpb
chr8	52537779	52537799	+	GCTGTCCCGTCAGCGTGAGC	0.6886	0.4619	0.8061	0.3235	0.0455	0.455	0.3967	0.1439	0.1715	0.1827	stambpb
chr8	52537800	52537820	+	GGATGCGGAGCGTCGACGTG	1.0	0.6213	0.7704	0.7185	0.5984	0.6693	0.6344	0.8283	0.1804	0.2407	stambpb
chr8	52540205	52540225	+	ATTTCAGCTACACTGATCGA	0.518	0.597	0.6463	0.3411	0.0786	0.5903	0.6634	0.6427	0.7132	0.5269	stambpb
chr8	52540241	52540261	+	GCTGTTCCCGCGGAGCTGTG	0.5615	0.6481	0.86	0.564	0.5284	0.617	0.6658	0.8092	0.1902	0.2005	stambpb
chr8	52540258	52540278	+	GTGTGGCAAATTTCTGCGGC	0.7647	0.3539	0.6345	0.2869	0.1187	0.3896	0.2063	-0.3539	-0.9084	0.0769	stambpb
chr8	52540285	52540305	+	TAACAACACTATTAGGGCAG	1.0	0.5448	0.7627	0.3666	0.1112	0.4973	0.3645	0.4679	0.3469	0.0826	stambpb
chr8	52563275	52563295	+	TCACCTGTTGTGCTGCCGCG	1.0	0.7039	0.7197	0.4579	0.3972	0.5929	0.6215	1.0908	-0.0024	0.8821	si:ch73-199g24.2
chr8	52563285	52563305	+	TGCTGCCGCGTGGTCGGTGC	1.0	0.3843	0.7495	0.4486	0.4068	0.5585	0.4061	-0.3056	-0.6256	0.0352	si:ch73-199g24.2
chr8	52563291	52563311	+	CGCGTGGTCGGTGCTGGTTC	0.749	0.2543	0.7875	0.5317	0.4507	0.4653	0.2709	-0.7775	-0.8888	0.015	si:ch73-199g24.2
chr8	52563305	52563325	+	TGGTTCTGGCTCTGCGTAAC	0.8416	0.3615	0.6172	0.4888	0.2454	0.3484	0.2074	-0.5575	-0.2074	0.004	si:ch73-199g24.2
chr8	52569003	52569023	+	TGATCCCAACTCAATTCCTT	0.5797	0.3991	0.6041	0.1843	0.1297	0.3299	0.345	-0.9727	-0.3943	0.1252	si:ch73-199g24.2
chr8	52571116	52571136	+	CTGCTCCGCCTGCAGTCTTC	0.4332	0.2216	0.797	0.3316	0.1326	0.2637	0.1073	-1.2904	-0.7481	0.0116	si:ch73-199g24.2
chr8	52572927	52572947	+	CATGATCATTGCCGTCTCCA	0.6471	0.5637	0.7069	0.2919	0.4008	0.5947	0.4792	0.3961	0.3631	0.1176	si:ch73-199g24.2
chr8	52574605	52574625	+	TTGGTAAGGCACAGTCTGTG	0.7019	0.5485	0.6856	0.6039	0.5332	0.65	0.6364	0.3365	-0.0006	0.0216	si:ch73-199g24.2
chr8	52575752	52575772	+	ATGAATGGCTGCAGGCATCA	0.3026	0.4978	0.6647	0.3452	0.2061	0.5093	0.4807	-0.3078	-0.0307	0.036	si:ch73-199g24.2
chr8	52575759	52575779	+	GCTGCAGGCATCATGGGTTG	0.8851	0.5208	0.7776	0.5835	0.4781	0.6113	0.5233	0.0542	-0.2887	0.1996	si:ch73-199g24.2
chr8	52575776	52575796	+	TTGTGGATTAGCCGCCGCCA	0.5906	0.5304	0.6408	0.6275	0.4356	0.5728	0.4826	0.1222	-0.0188	0.091	si:ch73-199g24.2
chr8	52575961	52575981	+	GTGTTACTCTGCAGTGCCGG	0.4863	0.6523	0.6727	0.7146	0.3801	0.6638	0.5001	0.8014	-0.3297	0.2846	si:ch73-199g24.2
chr8	52575991	52576011	+	GAGGAGATGTGAAGCGGCTG	1.0	0.5331	0.7437	0.6352	0.6274	0.6965	0.5172	0.4198	-0.2932	0.1149	si:ch73-199g24.2
chr8	52580081	52580101	+	TACCTCGAGCTCAGAGTCGC	0.9627	0.4801	0.5973	0.3546	0.3036	0.5267	0.4049	-0.1058	-0.0735	0.0411	si:ch73-199g24.2
chr8	52580097	52580117	+	TCGCTGGAGTCCGGCTGTGA	0.5429	0.4985	0.7166	0.7013	0.4863	0.5623	0.5368	0.0534	-0.0019	0.0225	si:ch73-199g24.2
chr8	52580177	52580197	+	AGAGATCAGCTTAGCTTTAG	0.3034	0.3631	0.7202	0.4519	0.3725	0.4669	0.2437	-0.8472	-0.3935	0.0898	si:ch73-199g24.2
chr8	52584150	52584170	+	GACCTGGGTCTGCTGCTCTG	0.4993	0.5521	0.876	0.4918	0.5842	0.6567	0.6467	0.2926	-0.2259	0.1243	si:ch73-199g24.2
chr8	52584169	52584189	+	GTGGGACGCTGCTGACGGGC	0.7966	0.4255	0.5627	0.5652	0.5819	0.6547	0.4857	0.1777	-0.0621	0.0277	si:ch73-199g24.2
chr8	52584216	52584236	+	TCAACACTCGGAGCAGGAGA	0.5848	0.5289	0.5983	0.4416	0.3094	0.6256	0.5285	0.6815	0.2143	0.3975	si:ch73-199g24.2
chr8	52586584	52586604	+	TGCGAGCCGTACGCCAGAGC	0.8702	0.4431	0.7875	0.4177	0.4353	0.6151	0.3761	0.3809	0.3507	0.0201	si:ch73-199g24.2
chr8	52588446	52588466	+	AATGCCCTTTACCTGTCCAG	0.7313	0.6484	0.7776	0.6254	0.4143	0.6838	0.6308	0.8839	0.3042	0.497	si:ch73-199g24.2
chr8	52588535	52588555	+	CTTCGCCAAGAACAAGATCC	0.7812	0.4531	0.6961	0.2253	0.2859	0.5524	0.4412	0.0374	-0.0287	0.0618	si:ch73-199g24.2
chr8	52588760	52588780	+	ATAGAACGAGCAGTAGTTTC	0.4796	0.3638	0.654	0.3012	0.2092	0.3919	0.2844	-0.7008	0.4672	0.0248	si:ch73-199g24.2
chr8	52588765	52588785	+	ACGAGCAGTAGTTTCTGGCC	0.6665	0.5544	0.6584	0.3072	0.2287	0.4552	0.3398	-0.2452	-0.1506	0.0492	si:ch73-199g24.2
chr8	52589134	52589154	+	CTGTGAGGATGAAGCCGCTG	0.4749	0.596	0.6727	0.7134	0.7224	0.7606	0.5668	0.091	-0.5037	0.148	si:ch73-199g24.2
chr8	52589141	52589161	+	GATGAAGCCGCTGTGGATCT	0.5483	0.4332	0.7919	0.4516	0.2686	0.4414	0.4678	-0.1662	0.0295	0.0097	si:ch73-199g24.2
chr8	52589877	52589897	+	TCGGTGTGCATGTACTGCAG	0.312	0.7019	0.8476	0.7355	0.6073	0.6852	0.6558	1.2244	0.6768	0.2669	si:ch73-199g24.2
chr8	52589914	52589934	+	GGTGAGTTTGCAGGAGGAGC	0.2973	0.3852	0.6488	0.2733	0.3502	0.6304	0.494	0.1773	0.0503	0.0363	si:ch73-199g24.2
chr8	52589921	52589941	+	TTGCAGGAGGAGCTGGCTTT	0.7164	0.2205	0.8063	0.4811	0.3259	0.3527	0.1333	-1.5841	-1.0225	0.0191	si:ch73-199g24.2
chr8	52597360	52597380	+	TGTGTTCACACCTGTGCTGC	0.4667	0.3279	0.7069	0.1842	0.1674	0.4642	0.3283	-0.6986	-1.1268	0.0132	LOC101882297
chr8	52601310	52601330	+	CTCAGCATCCGGTGTTCATG	0.6212	0.5212	0.7816	0.4013	0.4444	0.5552	0.3271	-0.456	-0.7969	0.0699	LOC101882297
chr8	52623946	52623966	+	CACGGGGTGTCAGCAGGGTG	1.0	0.3767	0.7268	0.7592	0.6139	0.5683	0.4742	-0.3425	-0.5456	0.0226	cyr61l2
chr8	52623999	52624019	+	CAACAGTTCAACCAGGACTG	0.7342	0.6552	0.8146	0.31	0.4383	0.5477	0.6486	0.5238	0.0899	0.1761	cyr61l2
chr8	52624046	52624066	+	CAAGGGCCTGCACTGCCACC	0.5548	0.4109	0.7875	0.3969	0.4012	0.523	0.5284	-0.1847	-0.1531	0.0376	cyr61l2
chr8	52624546	52624566	+	GGTCGTCCGTGTGAGTTTTC	0.5945	0.2501	0.7919	0.3468	0.2529	0.3256	0.0539	-1.4582	-0.6528	0.0745	cyr61l2
chr8	52624564	52624584	+	TCTGGTCGTGTGTATCAACA	1.0	0.6432	0.8108	0.5167	0.5418	0.6508	0.6263	0.5805	0.437	0.6545	cyr61l2
chr8	52624617	52624637	+	GTGCAGCTGTATTGATGGTG	0.5914	0.588	0.6133	0.6657	0.6102	0.6983	0.6003	0.5918	-0.0489	0.059	cyr61l2
chr8	52624620	52624640	+	CAGCTGTATTGATGGTGTGG	0.5032	0.5663	0.7296	0.5681	0.5407	0.6529	0.4809	0.3344	-0.0208	0.016	cyr61l2
chr8	52624686	52624706	+	ACACTGCACCAATCCTCGGC	0.7126	0.5235	0.7103	0.227	0.0733	0.5034	0.3769	0.3011	0.2394	0.1488	cyr61l2
chr8	52624699	52624719	+	CCTCGGCTGGAGACGCCGAC	0.8932	0.4616	0.8139	0.3513	0.343	0.4605	0.2644	-0.806	-0.8018	0.1842	cyr61l2
chr8	52624718	52624738	+	CTGGGCACTGCTGCCAGCGC	0.7276	0.2514	0.7639	0.5795	0.4742	0.4913	0.4073	-0.5924	-0.7317	0.0125	cyr61l2
chr8	52627416	52627436	+	GTTTCTCCCAGACCACAGAC	0.523	0.5701	0.5442	0.2938	0.2053	0.5988	0.6033	0.4288	0.6378	0.2661	cyr61l2
chr8	52627445	52627465	+	TGCTCTGCTTCCTGCGGGTT	0.9773	0.2861	0.4986	0.6738	0.487	0.4563	0.135	-1.2038	-1.4275	0.0041	cyr61l2
chr8	52642942	52642962	+	CCGGTTCCTGCTGTTCTCCA	0.6438	0.4417	0.7356	0.5583	0.5691	0.651	0.6394	0.2046	-0.1505	0.1059	si:dkey-90l8.3
chr8	52642953	52642973	+	TGTTCTCCATGGAGCGGTAC	0.5515	0.4731	0.6226	0.4951	0.2809	0.5529	0.3549	-0.0699	0.1361	0.0663	si:dkey-90l8.3
chr8	52646342	52646362	+	TTCAGGTTGTTCGGGCACAC	0.721	0.5195	0.6882	0.382	0.4301	0.5417	0.3611	-0.0138	-0.1029	0.1217	si:dkey-90l8.3
chr8	52703513	52703533	+	CGGTCAGACGACGCTGTGAT	0.7861	0.4979	0.5837	0.5015	0.4473	0.5327	0.4516	-0.1532	-0.268	0.1473	bcl2l16
chr8	52703563	52703583	+	AGTGCGTGAAGCTTTTCTGA	0.5909	0.5312	0.7315	0.295	0.317	0.6376	0.5219	-0.3758	-0.1378	0.3589	bcl2l16
chr8	52705646	52705666	+	TCCGCTGCCCTGCGCCACGC	0.9558	0.3354	0.6704	0.4135	0.2161	0.4906	0.4497	0.0505	-0.1161	0.0462	bcl2l16
chr8	52705689	52705709	+	TCCCGATCTTCTTTCGCCGC	1.0	0.3398	0.7072	0.263	0.0	0.2427	0.3575	-0.5579	-1.1857	0.0605	bcl2l16
chr8	52705750	52705770	+	CCCCACGCTGCTCTCCATCC	0.6714	0.4153	0.7497	0.3234	0.4231	0.4804	0.3628	-0.2006	-0.0418	0.0073	bcl2l16
chr8	52705786	52705806	+	TCCCACGAGGCGCAGGGATC	1.0	0.3213	0.797	0.323	0.3002	0.3618	0.1699	-0.9245	-0.5249	0.0023	bcl2l16
chr8	52705791	52705811	+	CGAGGCGCAGGGATCTGGCC	1.0	0.4609	0.7482	0.4409	0.314	0.3277	0.3073	-0.5401	-0.6056	0.0563	bcl2l16
chr8	52705819	52705839	+	CGTGCTGTCGGTGTTCGTTC	0.8057	0.3572	0.7221	0.4516	0.1958	0.3982	0.3991	-0.2531	-0.1699	0.1665	bcl2l16
chr8	52705823	52705843	+	CTGTCGGTGTTCGTTCTGGC	1.0	0.4602	0.5931	0.3105	0.36	0.5672	0.5661	-0.4242	-0.7962	0.0753	bcl2l16
chr8	52705831	52705851	+	GTTCGTTCTGGCTGGTCAGC	0.896	0.4005	0.721	0.2646	0.0	0.3699	0.2437	-0.5406	-0.7117	0.061	bcl2l16
chr8	52705858	52705878	+	GCACTGCCAGGACAGGGGCA	0.873	0.461	0.7245	0.5144	0.3424	0.486	0.4662	0.1139	-0.3275	0.2278	bcl2l16
chr8	52713858	52713878	+	CGGTTAGAGAGCGGTACTGC	0.8647	0.5341	0.6172	0.2457	0.4823	0.641	0.5021	-0.0038	0.0039	0.0108	tubb2b
chr8	52714039	52714059	+	GAGATCACCGTATGACGGTG	0.9195	0.6674	0.5898	0.5978	0.5699	0.6627	0.615	0.4881	-0.1913	0.0591	tubb2b
chr8	52714122	52714142	+	CGTCTGTGTTTTCAACCAGC	0.414	0.4687	0.6913	0.2412	0.0	0.3284	0.1559	-1.254	-1.3117	0.5428	tubb2b
chr8	52714138	52714158	+	CAGCTGGTGAACCGACAATG	0.3817	0.6985	0.6905	0.6933	0.6705	0.7435	0.661	1.1555	0.7142	0.111	tubb2b
chr8	52714174	52714194	+	CACCACAGTGTCAGACACTT	0.5328	0.5013	0.5831	0.434	0.3744	0.3761	0.2401	-0.998	-0.4832	0.0924	tubb2b
chr8	52714284	52714304	+	CCGTTCCTCCACCCAGGGAG	0.5611	0.4487	0.6416	0.5902	0.5049	0.6151	0.4539	0.1594	-0.1163	0.1665	tubb2b
chr8	52714293	52714313	+	CACCCAGGGAGTGGGTGAGC	0.3934	0.4094	0.6232	0.4479	0.2339	0.2647	0.2654	-0.4383	-0.2555	0.0039	tubb2b
chr8	52714418	52714438	+	TTTCCAGCACCACTCTGACC	0.429	0.4808	0.7221	0.1944	0.1006	0.4823	0.5289	-0.0723	0.2135	0.1256	tubb2b
chr8	52714782	52714802	+	GTCTCCATGATATGTTCCAG	0.7971	0.5876	0.5887	0.4251	0.5272	0.6882	0.5251	0.0882	-0.2663	0.0948	tubb2b
chr8	52715762	52715782	+	CACCAACCTTGGCTCCAATC	0.691	0.4041	0.7686	0.4293	0.2464	0.3018	0.1637	-0.6967	0.1577	0.0281	tubb2b
chr8	52715822	52715842	+	TCATTTTAGCTCGAGTGATT	0.6165	0.3283	0.6597	0.2953	0.0	0.2672	0.0194	-1.5939	-1.1834	0.0391	tubb2b
chr8	52733547	52733567	+	GCAGTCCCGTCCGCGGCCGT	1.0	0.3818	0.7781	0.5298	0.4501	0.5852	0.4327	0.0381	-0.2416	0.0234	fgf17
chr8	52737937	52737957	+	GTCCGTCTCCACGTACAGTC	1.0	0.4716	0.6194	0.4999	0.453	0.5848	0.5007	0.211	0.2916	0.1414	fgf17
chr8	52739828	52739848	+	AGAGTTTCCGTCGTCCGCGG	1.0	0.6245	0.8052	0.6817	0.4547	0.6583	0.5393	0.7298	0.0387	0.2088	fgf17
chr8	52739887	52739907	+	CGCTGGTTCTGCTGTACAAC	0.7843	0.3725	0.6408	0.1793	0.2488	0.4456	0.2746	-0.8743	-0.8685	0.0965	fgf17
chr8	52739917	52739937	+	GAACCTGCCGCCGGCTCAGC	1.0	0.4253	0.6516	0.2301	0.0059	0.3788	0.1943	-0.8333	-0.684	0.0145	fgf17
chr8	52789113	52789133	+	GACTCAAACTGATTATCAGA	0.4477	0.5548	0.4941	0.2591	0.1214	0.5635	0.3455	-0.0843	-0.1494	0.2506	adgrd2
chr8	52791291	52791311	+	AAGATGCCTTTGTTGCTCTT	0.4767	0.2472	0.7638	0.5041	0.0921	0.2902	0.1039	-1.6814	-1.1891	0.029	adgrd2
chr8	52791296	52791316	+	GCCTTTGTTGCTCTTTGGGG	0.4385	0.4924	0.6806	0.474	0.3851	0.6275	0.4622	0.1999	-0.4287	0.0643	adgrd2
chr8	52791302	52791322	+	GTTGCTCTTTGGGGTGGCTT	0.5439	0.3091	0.6842	0.4296	0.107	0.2283	0.2405	-0.7692	-1.1272	0.0782	adgrd2
chr8	52791314	52791334	+	GGTGGCTTTGGCTCATGCTG	0.3589	0.4983	0.78	0.4898	0.5537	0.6981	0.5412	0.8762	0.0858	0.2487	adgrd2
chr8	52791436	52791456	+	ATGTTTTACACTGAAGACGA	0.6794	0.5893	0.564	0.4722	0.1432	0.5914	0.4567	-0.7163	-0.8542	0.1334	adgrd2
chr8	52791462	52791482	+	TGTGCGAACCAACTCAATCC	0.8935	0.5158	0.7315	0.1412	0.2716	0.6172	0.6844	0.8799	0.7819	0.0236	adgrd2
chr8	52791490	52791510	+	CAGGACAGAAAGTGGGCTTT	0.494	0.3528	0.6835	0.4425	0.3554	0.3165	0.2654	-0.8949	-0.4066	0.0028	adgrd2
chr8	52792537	52792557	+	ACGAGTGTCCTCACAACTGC	0.6593	0.4551	0.654	0.4079	0.3188	0.5988	0.3359	-0.3253	-0.4474	0.0853	adgrd2
chr8	52792604	52792624	+	CCAACCTGAAGGGCCCGGTT	1.0	0.3897	0.6642	0.6495	0.3808	0.4307	0.2869	-1.0351	-0.4081	0.0374	adgrd2
chr8	52792644	52792664	+	ACATCATCCCACAACTCATC	1.0	0.4242	0.6041	0.0362	0.0	0.2464	0.2003	-0.5209	0.3541	0.0741	adgrd2
chr8	52792662	52792682	+	TCTGGAGCGTCTCGAAAGTA	0.9032	0.4661	0.6048	0.6592	0.3259	0.5511	0.4479	-0.047	0.0058	0.275	adgrd2
chr8	52794182	52794202	+	AACCGACAGAAAGGTCCGCC	0.9053	0.5374	0.6159	0.2838	0.3473	0.4915	0.3893	-0.0587	-0.2331	0.2462	adgrd2
chr8	52794237	52794257	+	AAAGCCGAGCTGTCGGTCGA	1.0	0.535	0.7271	0.5068	0.3129	0.5167	0.5203	0.0701	0.0699	0.0345	adgrd2
chr8	52794244	52794264	+	AGCTGTCGGTCGATGGAAAC	0.6844	0.4295	0.7211	0.5427	0.3597	0.4742	0.2402	-0.4935	-0.0073	0.0184	adgrd2
chr8	52794265	52794285	+	GGCACCATGTTTGCGTCACC	0.5538	0.4807	0.6516	0.2181	0.2444	0.4196	0.4042	-0.3057	-0.2263	0.0962	adgrd2
chr8	52794279	52794299	+	GTCACCTGGCGCTCGAGCGA	1.0	0.5199	0.6941	0.3443	0.3474	0.6254	0.481	0.5581	0.2789	0.0659	adgrd2
chr8	52794286	52794306	+	GGCGCTCGAGCGATGGATTC	0.903	0.1398	0.713	0.2865	0.3934	0.4431	0.1608	-1.05	-0.7785	0.0048	adgrd2
chr8	52794360	52794380	+	CAAAAAGCCAAGGACATACA	0.6074	0.5152	0.7544	0.2656	0.0099	0.4272	0.261	-0.2548	-0.2632	0.0673	adgrd2
chr8	52794366	52794386	+	GCCAAGGACATACATGGGGA	1.0	0.4892	0.682	0.2623	0.5711	0.6365	0.5033	0.2631	-0.4424	0.1057	adgrd2
chr8	52794380	52794400	+	TGGGGATGGGATATTTATAC	0.7327	0.367	0.7214	0.3152	0.3757	0.4774	0.155	-0.7488	-0.0388	0.0133	adgrd2
chr8	52794405	52794425	+	CAGGACCAGGACACTTTTGG	1.0	0.5944	0.8194	0.4967	0.6034	0.6906	0.5285	-0.8222	-0.6288	0.0606	adgrd2
chr8	52794454	52794474	+	ACCTCACTGATCTGAGCGTT	1.0	0.3343	0.4028	0.7462	0.3588	0.4456	0.4778	-0.6745	-0.6034	0.0213	adgrd2
chr8	52794473	52794493	+	TTGGAGTGAAGCGCTGGAGT	0.4767	0.508	0.7733	0.5245	0.4735	0.632	0.5497	0.681	0.3887	0.0566	adgrd2
chr8	52794535	52794555	+	ATCACAGAGCCGTATTCAGA	0.6224	0.5561	0.6988	0.2884	0.2279	0.5801	0.4541	0.1924	0.4762	0.188	adgrd2
chr8	52794544	52794564	+	CCGTATTCAGATGGCGGGAC	0.9438	0.4412	0.5401	0.5858	0.5514	0.5834	0.2992	-1.2995	-1.4219	0.0226	adgrd2
chr8	52796975	52796995	+	AGTGTGAGGTTCTGAAGGGC	0.9663	0.4863	0.6	0.3403	0.4575	0.6242	0.5346	0.1091	0.0373	0.0163	adgrd2
chr8	52798799	52798819	+	GAGTCTCATGCAGTACGGCA	1.0	0.5918	0.4737	0.5613	0.4585	0.6645	0.6816	1.164	0.8124	0.3315	adgrd2
chr8	52800360	52800380	+	GGATGTGCTGTCTGATGCAG	0.4795	0.6176	0.6053	0.6191	0.4527	0.6763	0.5608	0.5255	-0.1651	0.3882	adgrd2
chr8	52800438	52800458	+	GTTGACGGAGCAGAAACCGC	0.4708	0.5653	0.7103	0.4944	0.4062	0.6821	0.6755	0.9271	0.6376	0.1312	adgrd2
chr8	52800453	52800473	+	ACCGCTGGAGGACAGAGACA	0.5711	0.6035	0.6799	0.4259	0.5173	0.6401	0.6648	1.0292	0.8582	0.2028	adgrd2
chr8	52800593	52800613	+	GCCAGGACGACCACGAAAAA	0.8205	0.3181	0.7733	0.5092	0.2898	0.5005	0.397	-0.267	-0.0536	0.5171	adgrd2
chr8	52800908	52800928	+	GTAGGTGGTGAAAGGCCCGA	0.9796	0.639	0.6647	0.8773	0.7245	0.7491	0.6248	1.142	1.033	0.8402	adgrd2
chr8	52800935	52800955	+	CATCCAGACTGTAGAGCGTA	1.0	0.4284	0.5066	0.5216	0.4592	0.625	0.3391	-0.5117	-0.3714	0.0588	adgrd2
chr8	52802246	52802266	+	TCTGCGTTCTGCGGCTCAGA	0.5067	0.3461	0.6889	0.4076	0.1857	0.4609	0.2632	-0.4594	-0.4657	0.0465	adgrd2
chr8	52803592	52803612	+	AGGTGACTGTCCTGAACACG	1.0	0.6622	0.6053	0.5667	0.5609	0.6859	0.6247	0.8556	0.0504	0.2654	adgrd2
chr8	52804871	52804891	+	TAGGTTTGTGGGGACAGTTT	0.3117	0.2392	0.7686	0.6359	0.4907	0.4352	0.1822	-0.8154	-0.2507	0.015	adgrd2
chr8	52804901	52804921	+	TGTCATTTCCAGCACAGTTC	0.433	0.359	0.7966	0.239	0.0504	0.4197	0.3039	-0.8666	-0.4964	0.0763	adgrd2
chr8	52804925	52804945	+	AGATGAGCAGCCCGTCAGCG	0.9135	0.6329	0.6665	0.3318	0.5129	0.6322	0.6143	0.7911	0.1375	0.3227	adgrd2
chr8	52806197	52806217	+	TTATTCCAGTGTGTGCATTT	0.237	0.2942	0.6739	0.2862	0.0	0.3225	0.099	-1.5243	-0.9871	0.0423	adgrd2
chr8	52846968	52846988	+	CTCTGCCACTCTGCTCCTGG	0.8884	0.5768	0.7719	0.4115	0.5956	0.6721	0.4923	0.1061	-0.5569	0.1386	nr5a1a
chr8	52850811	52850831	+	CGGCGGCAGCGCAGGGTTTA	1.0	0.155	0.7308	0.5569	0.3363	0.2933	0.056	-1.9596	-1.215	0.0028	nr5a1a
chr8	52850824	52850844	+	GGGTTTATGGGGACACTGTG	0.7945	0.6521	0.6462	0.6067	0.6563	0.7188	0.4886	0.6752	0.2358	0.2547	nr5a1a
chr8	52850868	52850888	+	AGCGTATGAGTAACCCAGCG	1.0	0.6975	0.7281	0.5668	0.6024	0.6587	0.5921	0.4676	-0.1958	0.4496	nr5a1a
chr8	52850883	52850903	+	CAGCGTGGAGTCCGGAGAGC	0.5475	0.4452	0.693	0.5621	0.5	0.584	0.3479	-0.079	0.0744	0.0419	nr5a1a
chr8	52850913	52850933	+	GTCCGGATACTCGGCTTTGA	0.6817	0.3795	0.7024	0.2621	0.3335	0.4039	0.1804	-0.5118	0.0012	0.1136	nr5a1a
chr8	52850919	52850939	+	ATACTCGGCTTTGATGGATT	0.8	0.258	0.7356	0.4071	0.3504	0.3867	0.1891	-0.8512	-0.6022	0.0576	nr5a1a
chr8	52850953	52850973	+	GCCGTGTACTGATACTGTGC	0.6612	0.4834	0.7308	0.1929	0.4634	0.6641	0.603	0.1314	0.0814	0.0383	nr5a1a
chr8	52856781	52856801	+	TGCCGACACTCAGACACTTC	0.6697	0.3293	0.7356	0.2113	0.3501	0.3872	0.2517	-0.6981	0.0739	0.0333	nr5a1a
chr8	52856835	52856855	+	TTTTGTCGATGCCGCAGTCC	1.0	0.392	0.6736	0.457	0.0	0.3252	0.2984	-0.5369	-0.6446	0.0233	nr5a1a
chr8	52896676	52896696	+	CAGGATGAGCTCCTGCCAGG	0.852	0.6398	0.8052	0.647	0.6122	0.6598	0.6465	1.2159	0.8941	0.2181	nr6a1a
chr8	52896706	52896726	+	GAGTCGAGTGTAGTCCTCGA	1.0	0.5736	0.6277	0.6269	0.5656	0.6774	0.6605	0.7961	0.7755	0.291	nr6a1a
chr8	52898687	52898707	+	GATCCTCTGCTGCCACCAGC	0.3954	0.3527	0.6877	0.2742	0.2086	0.4783	0.3776	0.214	0.3777	0.5613	nr6a1a
chr8	52898762	52898782	+	CGAACAGATGAGGCAGGAAC	0.538	0.4281	0.6172	0.4367	0.453	0.6172	0.4429	-0.007	-0.0122	0.2049	nr6a1a
chr8	52898811	52898831	+	ATACTGCTCCCTCAGAGCCG	1.0	0.6147	0.843	0.3894	0.2744	0.554	0.6046	0.8458	0.2028	0.8795	nr6a1a
chr8	52899396	52899416	+	CACTCACTTGGATGACAGTG	0.4316	0.6431	0.4725	0.5621	0.562	0.6532	0.6081	-0.1452	-0.8525	0.0323	nr6a1a
chr8	52899439	52899459	+	CCATCCGAGACTCCATTGCC	1.0	0.5422	0.5021	0.2448	0.2738	0.4622	0.4595	0.028	-0.0421	0.1136	nr6a1a
chr8	52899449	52899469	+	CTCCATTGCCTGGTGAACTG	1.0	0.5925	0.8383	0.3191	0.5368	0.6576	0.7507	0.3187	-0.3218	0.345	nr6a1a
chr8	52899492	52899512	+	CCATGTGTGCTCCGGCATGT	0.55	0.5245	0.6314	0.3658	0.2466	0.3865	0.3282	-0.1479	-0.0323	0.1255	nr6a1a
chr8	52909646	52909666	+	ACTTGAGCAGGCGGCAGTAT	0.7128	0.5086	0.6877	0.5713	0.2257	0.4517	0.3388	-0.4616	0.2856	0.1259	nr6a1a
chr8	52909782	52909802	+	AATGCCATAGTGCAGTCCTG	0.5006	0.6838	0.8106	0.4111	0.3787	0.6259	0.5591	1.0182	0.7609	0.4954	nr6a1a
chr8	52909823	52909843	+	GACAAGAGCGCTGCTCAGCC	0.8933	0.4798	0.7245	0.2404	0.195	0.3834	0.4231	-0.6552	-0.7603	0.0505	nr6a1a
chr8	53053162	53053182	+	TACTGTTGCTCGGGCTGTGA	1.0	0.4562	0.6644	0.6048	0.3076	0.5893	0.4445	-0.2519	-0.3244	0.0992	nadka
chr8	53053183	53053203	+	GGCAGTGAGGAGCTCTTGCG	0.6839	0.6253	0.7895	0.5764	0.625	0.675	0.6215	0.4231	-0.1615	0.2872	nadka
chr8	53059188	53059208	+	AGGAGGACACAATCACTTCA	0.7781	0.5912	0.6633	0.2971	0.3229	0.5083	0.2689	-0.5369	0.242	0.0802	nadka
chr8	53059212	53059232	+	CCAAGCCCTGTCACCACATT	1.0	0.2704	0.7497	0.5214	0.2474	0.3181	0.0474	-1.614	-0.9208	0.0324	nadka
chr8	53062368	53062388	+	GGAGAGTGTGCCTCCAGTCA	0.6391	0.5179	0.7733	0.5009	0.5824	0.6147	0.5445	0.5168	0.6507	0.0242	nadka
chr8	53062380	53062400	+	TCCAGTCATGGCCTTCCACT	0.8697	0.3113	0.7356	0.4105	0.4126	0.5236	0.3986	-0.8886	-0.6441	0.1303	nadka
chr8	53062389	53062409	+	GGCCTTCCACTTGGGTTCTC	0.7303	0.1212	0.6647	0.2722	0.3393	0.3374	0.1116	-1.5397	-1.1877	0.0093	nadka
chr8	53065637	53065657	+	CTCCAATGTAGACTTGTTTC	0.5625	0.1934	0.7072	0.2172	0.0997	0.266	0.1068	-1.4711	-0.9521	0.0409	nadka
chr8	53067297	53067317	+	GTTCTCTCTGTCAGGAGTGT	0.5135	0.4697	0.7069	0.5603	0.3913	0.6087	0.4662	0.5791	0.5855	0.1797	nadka
chr8	53067313	53067333	+	GTGTTGGTGTCGACTCCCAC	0.4806	0.5406	0.7447	0.6281	0.5696	0.6735	0.5742	0.1244	-0.0068	0.4515	nadka
chr8	53067333	53067353	+	TGGAAGCACAGCTTATGCAG	0.4706	0.7015	0.733	0.6086	0.5629	0.74	0.6827	1.4489	1.0073	0.4153	nadka
chr8	53082398	53082418	+	TAGAAAGAAGACCCTTTTCC	0.8537	0.2871	0.7214	0.2114	0.2065	0.4361	0.2798	-1.4872	-0.8124	0.0152	wdr46
chr8	53083208	53083228	+	CTCCTGCTCCCAGAGGATGC	0.596	0.3662	0.7733	0.1192	0.1858	0.4215	0.4653	-0.364	-0.3944	0.0153	wdr46
chr8	53083544	53083564	+	AGGTTTCTGGAAGGAGACGA	0.6273	0.6891	0.5214	0.6703	0.5219	0.6554	0.5994	0.5473	0.1459	0.3458	wdr46
chr8	53085569	53085589	+	AACCTGCATCTCTCCCAGTT	0.7778	0.251	0.7103	0.485	0.3022	0.2915	0.2044	-0.949	-0.2802	0.0145	wdr46
chr8	53085599	53085619	+	AGACTTGACTACAGCAGAAC	0.4462	0.3959	0.6505	0.3049	0.1242	0.5202	0.3436	-0.3631	0.0415	0.0445	wdr46
chr8	53086415	53086435	+	CTTTAACAGGCACCTGTTGC	1.0	0.2877	0.7303	0.1096	0.0	0.2922	0.1243	-1.0193	-1.1795	0.0208	wdr46
chr8	53086450	53086470	+	GTCATGTGGCCTGCTTCGAC	0.8555	0.4697	0.7245	0.4002	0.2865	0.5176	0.4954	0.0932	0.0792	0.0213	wdr46
chr8	53086487	53086507	+	GATGTGTGAGATGAACGTCA	1.0	0.6649	0.7055	0.5035	0.4082	0.6593	0.6931	0.8366	0.7367	0.4598	wdr46
chr8	53087034	53087054	+	TTGCTGTGGCACAGAAGAAG	0.3189	0.5853	0.6905	0.6011	0.3468	0.6189	0.5303	0.6456	0.2076	0.0893	wdr46
chr8	53087062	53087082	+	CATTTATGACTCGAAAGGTG	0.8017	0.6156	0.6412	0.4464	0.2162	0.605	0.5077	0.4205	-0.0784	0.1845	wdr46
chr8	53089794	53089814	+	CACAGGCTTTCTGCAATACC	0.8186	0.5176	0.6775	0.4334	0.392	0.5329	0.4485	-0.5301	-0.1892	0.0681	wdr46
chr8	53089840	53089860	+	GCGGCCATCTGCACAAAATC	1.0	0.403	0.5983	0.2963	0.214	0.3639	0.2604	-0.6135	0.0498	0.1786	wdr46
chr8	53089890	53089910	+	CTATAACGCCATCATCCACC	0.7273	0.55	0.6739	0.1138	0.0159	0.4847	0.4502	-0.0673	-0.0832	0.53	wdr46
chr8	53089919	53089939	+	CCAACGGCACCGTCAGCCTG	0.6742	0.625	0.7388	0.5469	0.4432	0.6147	0.6189	0.8257	0.0657	0.2547	wdr46
chr8	53089944	53089964	+	GCCCAATCAGAAAGAGCCTC	0.6185	0.5242	0.5547	0.38	0.4139	0.5848	0.4977	0.4004	0.3784	0.0978	wdr46
chr8	53090112	53090132	+	GTTTGTTTACTGCAGGTATA	0.6871	0.3837	0.7349	0.29	0.0694	0.3775	0.1141	-0.7437	-0.1356	0.1627	wdr46
chr8	53090127	53090147	+	GTATATGGTGACGTCGGGTC	1.0	0.4516	0.6251	0.6864	0.5109	0.6193	0.4528	0.1102	0.1011	0.1352	wdr46
chr8	53107881	53107901	+	AGATATTGAAGCAGCGCGTT	0.8547	0.2928	0.5401	0.5533	0.199	0.4877	0.2469	-0.8129	-0.2822	0.0351	b3galt4
chr8	53107929	53107949	+	TTAGCAACATAGTGCGCCTG	0.8281	0.6004	0.6834	0.6306	0.2939	0.5571	0.545	0.3246	-0.2368	0.1268	b3galt4
chr8	53107982	53108002	+	CAGCGTTTTAAGTGTTAAAT	0.2733	0.2064	0.6694	0.4524	0.0971	0.2362	0.021	-2.1097	-1.5505	0.0319	b3galt4
chr8	53126059	53126079	+	GATCCAGATAGTGACGGCTC	1.0	0.5215	0.6937	0.3554	0.5213	0.6438	0.5547	0.61	0.731	0.0251	nr2c2
chr8	53126092	53126112	+	GCCCAAGCAGCAGTTCCTCC	0.642	0.4503	0.7356	0.0314	0.3544	0.5669	0.4961	-0.3768	-0.0551	0.0838	nr2c2
chr8	53126105	53126125	+	TTCCTCCTGGCCTCTCCTGA	0.5692	0.4584	0.7639	0.3282	0.4399	0.5322	0.3735	-0.3166	-0.3822	0.1168	nr2c2
chr8	53126131	53126151	+	TCCAGCGGGTAAAGTCCTGC	0.5729	0.5372	0.6647	0.351	0.4601	0.5851	0.2737	0.0432	0.0729	0.0489	nr2c2
chr8	53126188	53126208	+	CTTCGCCACTGCCGACAGCC	1.0	0.4735	0.619	0.276	0.1715	0.2937	0.2683	-1.1053	-1.2852	0.062	nr2c2
chr8	53126434	53126454	+	TGTGACTGATGCCGTGTCCG	0.6389	0.6066	0.7907	0.3718	0.5455	0.6496	0.6568	0.8748	-0.2979	0.2329	nr2c2
chr8	53126446	53126466	+	CGTGTCCGTGGAGAGGCTTC	1.0	0.2777	0.7919	0.3656	0.4492	0.4071	0.3278	-0.1581	0.2218	0.0099	nr2c2
chr8	53126501	53126521	+	ATTGAATACTGTGTGGTGTG	0.3882	0.6412	0.7703	0.6499	0.4837	0.6251	0.6374	0.5817	0.1755	0.0585	nr2c2
chr8	53127732	53127752	+	GTGTTTGTAGGGAGGCATTA	0.3059	0.4456	0.6361	0.4191	0.2883	0.4019	0.2315	-0.5249	0.1988	0.1863	nr2c2
chr8	53127878	53127898	+	CTGCCGGCTCCGCAAGTGCC	0.9528	0.4196	0.6345	0.4812	0.1846	0.4314	0.4689	-0.8286	-1.1452	0.034	nr2c2
chr8	53127884	53127904	+	GCTCCGCAAGTGCCTGGAGA	0.7894	0.4289	0.7929	0.3478	0.4205	0.6295	0.4318	0.1831	-0.0518	0.1126	nr2c2
chr8	53127896	53127916	+	CCTGGAGATGGGCATGAAGA	0.9625	0.4798	0.8249	0.5971	0.4153	0.63	0.4724	0.2635	0.051	0.1301	nr2c2
chr8	53130721	53130741	+	TCTCTGCAGGTCCAAGCTGT	0.9187	0.5103	0.7339	0.3807	0.2893	0.5266	0.4527	0.2255	0.2209	0.0925	nr2c2
chr8	53130728	53130748	+	AGGTCCAAGCTGTTGGATTC	0.705	0.2386	0.6371	0.3055	0.3044	0.3543	0.1749	-1.2452	-0.465	0.0077	nr2c2
chr8	53130770	53130790	+	CAACCCTTAATACAGGCTGA	1.0	0.6386	0.6374	0.2062	0.2103	0.5245	0.528	0.3629	0.2918	0.1187	nr2c2
chr8	53131016	53131036	+	GGAGTCGGGGCAGGGTGATC	0.8352	0.2382	0.7072	0.4338	0.4141	0.4365	0.1532	-0.1803	0.194	0.0007	nr2c2
chr8	53131034	53131054	+	TCTGGGGACACTCGCTAATG	1.0	0.5508	0.8284	0.5353	0.5125	0.5645	0.3668	0.4127	0.1065	0.08	nr2c2
chr8	53131074	53131094	+	CTGAACGATTCGCTCAGTAA	0.8858	0.4773	0.7544	0.408	0.253	0.5422	0.2768	-0.3857	-0.1075	0.0992	nr2c2
chr8	53131097	53131117	+	AGAAGCAACAGACGGGCAGC	0.6257	0.4502	0.6647	0.2797	0.045	0.4708	0.466	-0.0881	-0.1467	0.0348	nr2c2
chr8	53134123	53134143	+	CTGCAGTGCCTTTGACACTC	0.352	0.4519	0.6066	0.318	0.3134	0.3538	0.3095	-0.846	-0.6206	0.0366	nr2c2
chr8	53134177	53134197	+	GAGCCAGAGTCTGTCTGAGG	0.7869	0.6206	0.7354	0.6775	0.588	0.6728	0.6517	0.972	0.5604	0.0841	nr2c2
chr8	53134243	53134263	+	GATCTCGCCACTCATAGAGG	1.0	0.6361	0.8616	0.4236	0.2359	0.6294	0.6163	0.9377	0.3801	0.4142	nr2c2
chr8	53143317	53143337	+	ATTCCCCATACGGAGGACAC	0.7233	0.6047	0.7551	0.462	0.3617	0.562	0.5721	0.4005	0.4396	0.089	mrps25
chr8	53143341	53143361	+	GTATCTGCAGAAAGGAGAAG	0.3202	0.6156	0.6029	0.5121	0.4711	0.6659	0.5401	0.9455	0.39	0.7828	mrps25
chr8	53143390	53143410	+	ACCGTCAATTATAACACACA	0.8918	0.6414	0.6789	0.17	0.1829	0.5367	0.4192	0.5042	0.4645	0.1022	mrps25
chr8	53144833	53144853	+	AGATCCAGTACAGAAACCCG	0.7975	0.7132	0.5922	0.3856	0.582	0.7363	0.763	1.5587	0.8693	0.7777	mrps25
chr8	53145045	53145065	+	TGACGGTGAGCAGGTTCTGG	0.4395	0.6542	0.7863	0.4409	0.5975	0.6905	0.6259	1.0394	0.7226	0.2261	mrps25
chr8	53145051	53145071	+	TGAGCAGGTTCTGGTGGATG	0.4176	0.4907	0.6787	0.707	0.6561	0.6696	0.5625	0.5721	-0.1202	0.0498	mrps25
chr8	53151787	53151807	+	CAGCCGCTGGGAGATCTCTA	0.7719	0.449	0.7177	0.5016	0.5033	0.5637	0.4438	-0.1001	0.4919	0.1635	rbsn
chr8	53151822	53151842	+	GCTGCGCGTCGAACTCGTCC	0.9604	0.4451	0.7598	0.2663	0.1293	0.5873	0.5833	0.5275	0.4387	0.2019	rbsn
chr8	53151979	53151999	+	AGGGAGCCAGCCGCCGGCTT	0.7389	0.338	0.8017	0.6471	0.5167	0.4264	0.3202	-0.5118	-0.3661	0.0116	rbsn
chr8	53151989	53152009	+	CCGCCGGCTTTGGTCACGCG	1.0	0.5771	0.7574	0.6796	0.4929	0.5787	0.5468	0.5385	-0.5036	0.3278	rbsn
chr8	53155067	53155087	+	CAGCTCCTCGTATTTCTCCT	0.3466	0.4353	0.7214	0.4283	0.4091	0.3998	0.2941	-0.2638	0.0679	0.5696	rbsn
chr8	53155230	53155250	+	CATCACCTGTATGAAGAGTG	0.4534	0.724	0.7028	0.6682	0.5599	0.655	0.5611	0.7203	0.1578	0.1307	rbsn
chr8	53155269	53155289	+	CCTCTGCAGCTGCAGGGCTT	0.6579	0.2284	0.8485	0.3757	0.106	0.2098	0.3412	-1.0142	-0.8257	0.0207	rbsn
chr8	53155480	53155500	+	CGATCAGCTCGTAGTATTTC	1.0	0.1953	0.5474	0.1043	0.0808	0.3071	0.0312	-2.2823	-1.092	0.0296	rbsn
chr8	53155651	53155671	+	TCTGCCATCCTCGTGTACTC	0.9703	0.4533	0.7221	0.2233	0.1807	0.411	0.4778	0.1192	0.264	0.1835	rbsn
chr8	53157325	53157345	+	GTTTGACGATATCGGGAACG	1.0	0.6627	0.7149	0.404	0.3726	0.6098	0.6206	0.6631	-0.2204	0.4129	rbsn
chr8	53157349	53157369	+	CTTTCTCCTCCAGTTTCCTC	0.279	0.4031	0.6604	0.2406	0.0	0.377	0.3479	-0.5863	-0.5141	0.1476	rbsn
chr8	53157376	53157396	+	TCAGCAGGGCGTCCATGCAG	0.4498	0.5733	0.6963	0.6223	0.5674	0.6751	0.675	1.0497	0.5309	0.1366	rbsn
chr8	53157446	53157466	+	GACAGAAGAGATGCTGCTGA	0.3259	0.6091	0.7214	0.4377	0.2152	0.5682	0.512	0.2267	-0.2955	0.2296	rbsn
chr8	53157542	53157562	+	CAGAGCCTCCCTCGTCCCGC	0.87	0.4748	0.693	0.4351	0.3719	0.555	0.3896	-0.0268	0.027	0.2635	rbsn
chr8	53157987	53158007	+	TGTGCACTTCCGGCACATGA	0.2805	0.5444	0.6877	0.3718	0.2562	0.5529	0.5648	0.2261	0.1176	0.1765	rbsn
chr8	53158007	53158027	+	TGGATCCGCAGAGTCTGCAA	0.7358	0.6758	0.7356	0.5683	0.4667	0.6694	0.7004	0.9591	0.9599	0.3626	rbsn
chr8	53158105	53158125	+	ACCACTGATTTCTCAAGAGC	0.8025	0.4736	0.5558	0.2001	0.115	0.5658	0.3195	-0.0671	-0.1383	0.0314	rbsn
chr8	53158215	53158235	+	AATCTGCGCTGCGTCCATAT	0.5921	0.4299	0.8296	0.5012	0.174	0.3772	0.17	-0.5879	0.5605	0.2428	rbsn
chr8	53161978	53161998	+	TGTTGACTTCAATAACGTAA	0.4001	0.5758	0.6061	0.3123	0.0	0.4985	0.1376	-0.7516	-0.3958	0.324	rbsn
chr8	53162030	53162050	+	ATAGTCCAAGTGACTGCGCG	1.0	0.5923	0.7895	0.4748	0.3882	0.6402	0.4617	0.4742	-0.341	0.6181	rbsn
chr8	53162426	53162446	+	CCGCTTCAGCAGCTTGTCTT	0.5082	0.362	0.7686	0.5147	0.1982	0.3156	0.199	-1.1516	-0.7239	0.026	rbsn
chr8	53166845	53166865	+	CGGCGTGCTCCTCCTCATAG	0.8679	0.5671	0.8336	0.4578	0.568	0.6486	0.3348	-0.0341	-0.3335	0.181	rbsn
chr8	53166857	53166877	+	CCTCATAGTGGTCCTGCAGC	1.0	0.4385	0.7777	0.2198	0.0	0.4622	0.4135	-0.152	-0.3614	0.1957	rbsn
chr8	53172912	53172932	+	TCTGCCACCATCCGCTGACG	1.0	0.5495	0.7351	0.3795	0.311	0.5936	0.6238	0.8566	0.1934	0.3029	sult1st4
chr8	53173445	53173465	+	ACTGGCTTACTTACTTACTT	0.5376	0.2982	0.7636	0.19	0.3376	0.3851	0.2561	-0.6327	0.073	0.2022	sult1st4
chr8	53173486	53173506	+	AAATAGCTATCCCAGTCTCC	1.0	0.5246	0.6975	0.1095	0.0119	0.4846	0.5082	0.7262	1.1845	0.0699	sult1st4
chr8	53173520	53173540	+	CCATGTTCATTCGGTCAAAA	0.5621	0.3593	0.603	0.3118	0.0248	0.2611	0.0455	-1.6015	-1.538	0.2541	sult1st4
chr8	53174163	53174183	+	AGAAGGACTTGGGCACGAGC	1.0	0.4847	0.7247	0.2209	0.375	0.6359	0.3702	0.0359	0.1912	0.1305	sult1st4
chr8	53174175	53174195	+	GCACGAGCTGGACCGGTAAA	0.8506	0.2464	0.7639	0.498	0.4325	0.505	0.2243	-0.4948	-0.1743	0.1867	sult1st4
chr8	53175456	53175476	+	GAACGGCACTCTCTGAACGA	0.7042	0.5932	0.7733	0.2906	0.4288	0.6854	0.6693	0.7211	0.3476	0.1326	sult1st4
chr8	53177225	53177245	+	ATAACCTGCTTTAGGATACG	0.6937	0.6376	0.6504	0.3303	0.4499	0.6499	0.6309	0.1408	-0.1024	0.6421	sult1st4
chr8	53177249	53177269	+	TATGAGAATGTCGTCAGGTC	0.7474	0.4651	0.7383	0.57	0.3491	0.5977	0.4454	0.1653	0.2062	0.0216	sult1st4
chr8	53177340	53177360	+	AACATGTCCGGACGAATGCA	0.7895	0.5513	0.572	0.3368	0.3691	0.6511	0.6874	0.8662	0.6279	0.3431	sult1st4
chr8	53189222	53189242	+	TGACCTAAAGACACTCTCGC	0.6024	0.6393	0.6516	0.104	0.2141	0.57	0.5903	0.5029	0.4529	0.3078	gabrd
chr8	53189235	53189255	+	CTCTCGCTGGCACGGCGGAC	0.7272	0.3228	0.5505	0.4473	0.2656	0.4134	0.2547	-0.8259	-1.0042	0.0258	gabrd
chr8	53189263	53189283	+	CCAGAATGAAACCCAGGACA	0.6081	0.5853	0.6398	0.4217	0.4216	0.6194	0.6126	0.625	0.3515	0.1497	gabrd
chr8	53189278	53189298	+	GGACATGGCCACCAGCAGGA	0.3008	0.5775	0.701	0.4415	0.4185	0.7108	0.6978	1.0242	0.6664	0.5658	gabrd
chr8	53189295	53189315	+	GGATGGACGGCATGTAGGAC	1.0	0.4779	0.6062	0.3894	0.4588	0.6613	0.4814	0.1247	0.0954	0.0466	gabrd
chr8	53189328	53189348	+	CTCCTCGGTTCCTCCTCAGC	0.7756	0.4666	0.7497	0.2466	0.3012	0.3814	0.1885	-1.0519	-1.0089	0.0285	gabrd
chr8	53189348	53189368	+	TGGAAACGCAGGCTAAGACG	0.2674	0.7187	0.7567	0.4465	0.5517	0.7311	0.6946	1.2857	0.5158	0.5981	gabrd
chr8	53189363	53189383	+	AGACGTGGAAATCTGCCCGC	1.0	0.5706	0.7214	0.478	0.2505	0.582	0.4722	0.7067	0.7054	0.4467	gabrd
chr8	53190255	53190275	+	CACAAAGCGATAGTCGGTGA	0.545	0.5911	0.7072	0.5067	0.417	0.625	0.461	0.4251	0.0969	0.1831	gabrd
chr8	53190263	53190283	+	GATAGTCGGTGATGGTGAAC	0.6176	0.4187	0.7069	0.3713	0.4025	0.5669	0.3024	-0.4281	-0.2492	0.0079	gabrd
chr8	53190290	53190310	+	GCTCCAGTTTGTCCAGGCCA	0.78	0.5388	0.6263	0.4025	0.463	0.5906	0.4891	0.1222	-0.1827	0.3905	gabrd
chr8	53190907	53190927	+	CATGCATTCCTGCTCATCCA	0.3885	0.4178	0.7409	0.2725	0.4195	0.6441	0.5834	0.0984	0.1356	0.2557	gabrd
chr8	53190916	53190936	+	CTGCTCATCCATGGGGTATT	0.5453	0.2629	0.6647	0.5706	0.2054	0.2675	0.1268	-1.1843	-0.3958	0.0349	gabrd
chr8	53191488	53191508	+	GTCATGAAACCAGGCGGACT	1.0	0.5371	0.6741	0.3968	0.3424	0.5271	0.4158	-0.2034	-0.145	0.0142	gabrd
chr8	53191565	53191585	+	GACCCAGAGTTTTGTTCGTG	0.7506	0.4819	0.6016	0.4675	0.3363	0.5808	0.4404	-1.2532	-1.3477	0.1129	gabrd
chr8	53192473	53192493	+	GCTTTCCCTTATTACCATGT	0.3079	0.4534	0.6877	0.247	0.2276	0.4766	0.5374	-0.381	-0.0988	0.2542	gabrd
chr8	53192487	53192507	+	CCATGTTGGCTTCTGAGATG	0.5633	0.5893	0.7436	0.5187	0.5634	0.6431	0.5617	0.23	0.038	0.0612	gabrd
chr8	53192515	53192535	+	ACTGGCCACTTCAATGGCCA	0.9793	0.5259	0.7777	0.1914	0.4331	0.5066	0.5133	-0.6145	-0.9277	0.3307	gabrd
chr8	53195371	53195391	+	AATTCCTCACCTCCGATCCC	0.9231	0.5125	0.6746	0.2123	0.2464	0.5426	0.5007	0.4684	0.5633	0.0992	gabrd
chr8	53195416	53195436	+	TTCATGAGGTCATCCAGATT	0.4239	0.3733	0.7449	0.518	0.1554	0.3135	0.2099	-0.9052	-0.0788	0.0136	gabrd
chr8	53195472	53195492	+	ATCCCCGATATCACTCAGCA	1.0	0.6243	0.617	0.087	0.4107	0.6082	0.5055	0.0988	0.044	0.2266	gabrd
chr8	53195480	53195500	+	TATCACTCAGCATGGCCCTG	0.6966	0.7175	0.7765	0.4503	0.3945	0.6498	0.574	0.5926	0.1191	0.1791	gabrd
chr8	53208926	53208946	+	TCACCTTCACGTGTCTGAGC	0.527	0.4665	0.6657	0.2199	0.0	0.4613	0.3153	0.1202	0.1918	0.041	cfap74
chr8	53208978	53208998	+	ATGGAAAACGAGAAACAGGC	0.5061	0.554	0.6099	0.1957	0.3326	0.651	0.4601	0.1123	-0.0773	0.1936	cfap74
chr8	53209122	53209142	+	ACTGCAGGCCGAAGAAGACC	0.6824	0.4731	0.5838	0.2892	0.2429	0.6548	0.661	0.6352	0.4222	0.0761	cfap74
chr8	53209140	53209160	+	CCTGGGGGATCACTTAGAGA	0.9086	0.5363	0.8155	0.4267	0.423	0.643	0.5987	0.4709	0.4228	0.4408	cfap74
chr8	53211412	53211432	+	CAGGCTGGAGCTGTGTCAGG	0.9078	0.5198	0.7496	0.8036	0.6632	0.6587	0.5899	0.8733	0.7353	0.0695	cfap74
chr8	53211424	53211444	+	GTGTCAGGTGGAGGTAGAAC	0.6622	0.3599	0.5616	0.4407	0.4081	0.6016	0.4578	-0.1644	-0.0176	0.0539	cfap74
chr8	53211436	53211456	+	GGTAGAACTGGGTCGCTTCT	1.0	0.3224	0.8108	0.4187	0.1776	0.3454	0.1544	-1.4149	-0.5796	0.0519	cfap74
chr8	53211865	53211885	+	GAAGCTTTTACAAGAGCAGA	0.3788	0.527	0.4849	0.3159	0.1207	0.5953	0.2851	-0.6004	-0.7754	0.1296	cfap74
chr8	53214003	53214023	+	GCAGCAGATGAAGGAGTGGC	0.2118	0.4352	0.4645	0.3646	0.5511	0.6361	0.6127	0.1795	-0.0951	0.2309	cfap74
chr8	53214194	53214214	+	GAAACGGAGAGCGAGGCAAA	0.6083	0.4307	0.7035	0.47	0.4427	0.6219	0.4898	0.2093	0.4245	0.0824	cfap74
chr8	53214203	53214223	+	AGCGAGGCAAATGGAGATTG	0.5135	0.6436	0.6763	0.5824	0.5548	0.6704	0.6326	0.3491	0.0205	0.0276	cfap74
chr8	53214264	53214284	+	AAAGCTCCTGCACCCATCCA	0.6704	0.4497	0.6941	0.4537	0.3781	0.5236	0.4726	0.2821	0.5144	0.048	cfap74
chr8	53216985	53217005	+	AGCCTGAGTTCACCGGCCTT	1.0	0.2669	0.7591	0.4976	0.3936	0.3928	0.3707	-0.9603	-0.5548	0.0281	cfap74
chr8	53217010	53217030	+	GCACAAACACACCGATTATA	0.3473	0.3415	0.5831	0.3298	0.0014	0.3347	0.131	-1.022	-0.0122	0.2396	cfap74
chr8	53217957	53217977	+	TATTTACAGGATTGGGAGGT	0.6208	0.4718	0.5823	0.4132	0.0	0.4352	0.2857	-0.8507	-0.8895	0.0237	cfap74
chr8	53218002	53218022	+	ACACTCACAAATGTCACGTA	1.0	0.5116	0.6584	0.4856	0.1299	0.494	0.4956	-0.0784	0.1206	0.0364	cfap74
chr8	53218066	53218086	+	GAGATCATGTGTCCGTCAGG	0.6471	0.5647	0.7911	0.6285	0.524	0.6456	0.4683	0.5331	0.2956	0.3183	cfap74
chr8	53221059	53221079	+	CCACCGGGGCCCATGTCTGC	1.0	0.3236	0.7318	0.2067	0.1267	0.4103	0.2293	-1.014	-1.0097	0.0062	cfap74
chr8	53221064	53221084	+	GGGGCCCATGTCTGCTGGGA	1.0	0.4372	0.5603	0.591	0.5859	0.6422	0.4462	-0.0395	-0.0891	0.0113	cfap74
chr8	53221076	53221096	+	TGCTGGGATGGCTTGTGAAC	0.6268	0.3459	0.7117	0.4819	0.3536	0.4588	0.2313	-0.2691	-0.1159	0.0121	cfap74
chr8	53221733	53221753	+	ATTCACTTTCAGTCGGCAGC	0.5578	0.4726	0.7966	0.0108	0.0	0.2604	0.1427	-1.1097	-1.1828	0.0238	cfap74
chr8	53224110	53224130	+	AGGTCCTGATGAGGTTCTAA	1.0	0.4508	0.5474	0.3728	0.4079	0.539	0.3966	-0.5046	0.2082	0.1758	cfap74
chr8	53224128	53224148	+	AATGGCTGATCCCGAGTCAG	0.4875	0.5808	0.7233	0.6558	0.5739	0.6165	0.6153	0.6682	0.1815	0.3634	cfap74
chr8	53224177	53224197	+	GAGCCTCCTGAGATTAGCAT	1.0	0.5431	0.6988	0.5153	0.3618	0.6378	0.5191	0.0798	0.2104	0.7036	cfap74
chr8	53225076	53225096	+	CATTCCCGGAGAGGCTAAAC	1.0	0.3044	0.6179	0.3009	0.0	0.1801	0.1947	-0.6302	0.3094	0.0134	cfap74
chr8	53225243	53225263	+	TGACATCTCAGCTCACGGGG	0.6625	0.705	0.6748	0.6239	0.463	0.6715	0.4734	0.5828	0.0979	0.4357	cfap74
chr8	53225263	53225283	+	TGGCAGAGAGCGTACCTGTG	0.8264	0.573	0.813	0.7734	0.6456	0.7136	0.6134	0.7115	0.5663	0.0523	cfap74
chr8	53236177	53236197	+	GGTTCCTCTTACAGTACAGG	0.7275	0.674	0.6451	0.4626	0.2271	0.6622	0.6165	0.745	0.1369	0.5439	cfap74
chr8	53237688	53237708	+	GCTGTTTACGGCCCATGCTG	1.0	0.6163	0.78	0.4567	0.4741	0.6699	0.5893	0.9958	0.4069	0.3215	cfap74
chr8	53237734	53237754	+	GACCGCTCTGAGGTGGACTT	0.513	0.4979	0.7828	0.5036	0.4852	0.4312	0.4373	-0.1104	-0.1403	0.1643	cfap74
chr8	53239218	53239238	+	ATTGATGTCCAGCCTAATGA	0.2718	0.5001	0.8249	0.2277	0.0986	0.5836	0.6579	0.5615	0.6948	0.3438	cfap74
chr8	53239224	53239244	+	GTCCAGCCTAATGATGGCTT	1.0	0.4831	0.7449	0.4601	0.4469	0.5875	0.545	0.09	-0.0858	0.0707	cfap74
chr8	53239250	53239270	+	GTTACTGCCTTCACAAAGCA	0.9881	0.5793	0.5775	0.2842	0.2664	0.6432	0.6407	0.1547	-0.2035	0.3706	cfap74
chr8	53240906	53240926	+	CCAGCTTTGTTGTCGTGCGG	0.5298	0.5142	0.7543	0.5145	0.3566	0.6177	0.3197	-0.3988	-0.8819	0.3462	cfap74
chr8	53240952	53240972	+	TCAGACACTGTGTTAGAGTT	0.6272	0.4289	0.624	0.599	0.4109	0.5321	0.4142	-0.4633	-0.2356	0.1645	cfap74
chr8	53240966	53240986	+	AGAGTTTGGAGACACGGCTC	0.7481	0.3604	0.7214	0.4985	0.4472	0.6071	0.5057	0.0968	0.1909	0.009	cfap74
chr8	53320793	53320813	+	CACAGCTAATATTGATCCTG	0.4633	0.5867	0.6102	0.339	0.4355	0.6358	0.3309	-0.3369	-0.7584	0.007	gnb1a
chr8	53325838	53325858	+	CGCGCCGTCCGGAAACTACG	1.0	0.618	0.7152	0.345	0.4199	0.6821	0.6539	0.6516	-0.0975	0.3792	gnb1a
chr8	53325853	53325873	+	CTACGTGGCGTGCGGAGGTT	1.0	0.3795	0.6915	0.6935	0.489	0.4669	0.2052	-1.1959	-1.0211	0.0671	gnb1a
chr8	53326313	53326333	+	TCTGTCCTGCTGTCGTTTCC	0.867	0.2789	0.8249	0.3776	0.1734	0.3371	0.1746	-0.7125	-0.15	0.0791	gnb1a
chr8	53326354	53326374	+	CCAGCTCAGGCGACACCACC	0.5707	0.4994	0.6455	0.3661	0.5271	0.6215	0.4554	-0.0379	-0.0364	0.1321	gnb1a
chr8	53326555	53326575	+	GTGTGATGTGTAGTGCTCTG	0.3335	0.6181	0.7294	0.5001	0.6342	0.6992	0.6021	0.6354	0.1333	0.2287	gnb1a
chr8	53326625	53326645	+	TGATGTGATGTCACTGTCTC	0.5098	0.4005	0.6739	0.3362	0.3748	0.4538	0.2776	-0.933	-1.0533	0.0437	gnb1a
chr8	53348316	53348336	+	CCCACAGAACAGTCAGATGG	0.5151	0.6302	0.6727	0.465	0.5139	0.6697	0.6616	1.0402	0.2233	0.1164	zgc:171572
chr8	53349886	53349906	+	GAAGCATGAAATCCGGCGTC	1.0	0.4496	0.6028	0.4979	0.3834	0.5867	0.4775	-0.1415	-0.017	0.0228	zgc:171572
chr8	53349962	53349982	+	GAGATCGCAGAGAGACAGCT	0.918	0.506	0.5673	0.4325	0.4901	0.6685	0.6074	0.1394	0.0111	0.3058	zgc:171572
chr8	53349973	53349993	+	GAGACAGCTTGGAGAAGCTC	0.5379	0.4024	0.5463	0.4382	0.5612	0.727	0.6523	0.4919	0.6046	0.1426	zgc:171572
chr8	53352898	53352918	+	CAGTCCCCTGAGCATCTCTC	0.4563	0.44	0.6655	0.4605	0.3531	0.4875	0.4053	-0.0168	0.5999	0.3181	zgc:171572
chr8	53352902	53352922	+	CCCCTGAGCATCTCTCTGGA	1.0	0.5279	0.7103	0.2402	0.4854	0.6178	0.5979	0.1996	0.1009	0.2	zgc:171572
chr8	53353054	53353074	+	CTTCCAGCCGTCCTCTAGTC	0.5139	0.3888	0.6875	0.4602	0.2408	0.3198	0.2888	-0.5042	-0.1903	0.0477	zgc:171572
chr8	53353057	53353077	+	CCAGCCGTCCTCTAGTCTGG	1.0	0.6278	0.7496	0.3916	0.5856	0.6676	0.6209	0.6387	0.2044	0.3687	zgc:171572
chr8	53358337	53358357	+	GGACAGCGAATACTACGAGG	1.0	0.7175	0.733	0.4963	0.5827	0.7355	0.7379	1.5384	0.7983	0.5971	zgc:171572
chr8	53358578	53358598	+	TCAGGAGGAGCGGGCGCAGC	0.2677	0.3774	0.7403	0.5471	0.3426	0.4502	0.3252	-0.055	0.0351	0.0091	zgc:171572
chr8	53358620	53358640	+	AAACGCACAGCTCACGTCTC	1.0	0.4424	0.7497	0.4005	0.1014	0.2816	0.2906	-0.3874	0.0847	0.0126	zgc:171572
chr8	53358818	53358838	+	AACTCCCAACCGTATCATGC	0.9797	0.5538	0.6513	0.0225	0.1452	0.5353	0.4252	0.2011	0.4393	0.1107	zgc:171572
chr8	53358843	53358863	+	TACTACCGTGAAGGTAAATC	1.0	0.4035	0.6172	0.4217	0.1621	0.3487	0.2588	-0.6887	0.2007	0.0571	zgc:171572
chr8	53388118	53388138	+	TCCCTACATAGTGAAGTTGC	0.7172	0.4879	0.6256	0.3035	0.248	0.4955	0.4973	0.0001	0.0502	0.0511	dcp1a
chr8	53388171	53388191	+	TCAACCCCAAAGCCAACGAA	0.8539	0.5676	0.5826	0.4512	0.2619	0.633	0.5525	0.2687	0.0342	0.6025	dcp1a
chr8	53389558	53389578	+	AGGTCGGCATCACCACATCA	0.689	0.6553	0.5744	0.3806	0.3981	0.6505	0.6485	0.6277	0.8356	0.1269	dcp1a
chr8	53389596	53389616	+	CCGTCTGAGTACAGAAAACT	0.7913	0.4729	0.4516	0.5094	0.2014	0.4334	0.4428	-0.2454	-0.1829	0.0501	dcp1a
chr8	53389599	53389619	+	TCTGAGTACAGAAAACTTGG	0.4225	0.6634	0.761	0.3367	0.2849	0.6622	0.6278	0.9233	0.4808	0.4517	dcp1a
chr8	53389620	53389640	+	GGAGCCCATTAATAAAGACC	0.9217	0.5521	0.5558	0.295	0.4178	0.7402	0.5753	1.0388	0.8232	0.2153	dcp1a
chr8	53391281	53391301	+	CAGTGGGCATCTACAGTATC	0.9361	0.3992	0.6301	0.5088	0.3901	0.4202	0.2349	-0.8937	-0.0178	0.0599	dcp1a
chr8	53391717	53391737	+	AGTGTGAGCATCAGGACCAA	0.6492	0.598	0.7304	0.572	0.5274	0.6765	0.6515	0.8593	0.8078	0.4747	dcp1a
chr8	53391749	53391769	+	GAACAGACCCGCAGGCATCC	0.7709	0.4771	0.7166	0.1175	0.1344	0.4811	0.5441	-0.0207	0.314	0.0206	dcp1a
chr8	53393533	53393553	+	AGTAGTGAAGCAGATCACAG	0.2776	0.7132	0.8332	0.5236	0.6086	0.7356	0.7599	1.2231	0.7223	0.4695	dcp1a
chr8	53393596	53393616	+	TTTGTCCTCGATCTCAGCGG	0.3983	0.5494	0.8474	0.5971	0.0356	0.5726	0.5986	0.6788	0.1144	0.7359	dcp1a
chr8	53393608	53393628	+	CTCAGCGGTGGGAGAGGGTC	1.0	0.1803	0.5957	0.7	0.5465	0.4885	0.2066	-1.1128	-1.025	0.0034	dcp1a
chr8	53393618	53393638	+	GGAGAGGGTCTGGGTCTGCG	0.6516	0.3879	0.7705	0.4413	0.7014	0.7003	0.6713	0.7503	0.1577	0.2121	dcp1a
chr8	53393641	53393661	+	GATCCCATTCAACCCTGCGC	1.0	0.5099	0.7079	0.0462	0.0871	0.6267	0.5352	0.5958	0.4688	0.1372	dcp1a
chr8	53408349	53408369	+	GCGCAGAGCCTGCATTAACC	0.6662	0.515	0.8063	0.2983	0.1381	0.408	0.4647	0.2393	0.6723	0.2821	cacna1db
chr8	53408357	53408377	+	CCTGCATTAACCTGGTGGAG	0.4725	0.585	0.6437	0.3982	0.49	0.5933	0.5076	0.2107	-0.2993	0.1451	cacna1db
chr8	53409020	53409040	+	GTCAATCTTTGCCAACTGTG	0.5481	0.5961	0.6465	0.34	0.3765	0.6412	0.4821	0.2177	-0.4529	0.1217	cacna1db
chr8	53409080	53409100	+	CAACTCAACTAATCATGATT	0.8427	0.3252	0.6256	0.2626	0.081	0.3385	0.0753	-0.8475	0.0119	0.0197	cacna1db
chr8	53420407	53420427	+	CAAGATCGTTGCGTATGGAC	0.8652	0.5153	0.6052	0.409	0.4227	0.6357	0.443	0.3437	0.2622	0.0991	cacna1db
chr8	53420452	53420472	+	GAGAAACGGCTGGAATATGC	0.914	0.5443	0.687	0.2587	0.2915	0.6285	0.4577	0.5134	0.7924	0.0529	cacna1db
chr8	53421474	53421494	+	TAGTCTCTTCAGTGTTGTTC	0.4533	0.3121	0.5663	0.3676	0.0	0.3338	0.2409	-0.853	-0.7518	0.003	cacna1db
chr8	53423293	53423313	+	CCCTGTTCTCTGTCGGGTCA	0.8492	0.3328	0.707	0.4695	0.278	0.4699	0.2689	-1.084	-1.4892	0.0148	cacna1db
chr8	53423314	53423334	+	GGGCGTCACTGTCCGCTGAA	1.0	0.5513	0.701	0.5963	0.3424	0.4367	0.4176	-0.2626	-0.2071	0.1187	cacna1db
chr8	53423336	53423356	+	GCACCGTGTGCAGAGACGGC	0.6948	0.5421	0.6547	0.3272	0.4216	0.6094	0.5502	0.726	0.494	0.2956	cacna1db
chr8	53425530	53425550	+	CCATGGGTTTTGAGTTGCCT	0.614	0.3871	0.6596	0.2476	0.2018	0.4411	0.2375	-1.3346	-1.3929	0.0656	cacna1db
chr8	53425549	53425569	+	TTGGGTTTATTTCGTCAGCC	0.884	0.4452	0.5876	0.3824	0.0	0.1592	0.1214	-1.2945	-1.6295	0.1573	cacna1db
chr8	53428757	53428777	+	GTGAACTGAAGGAGTGATGC	0.5171	0.4821	0.6835	0.2984	0.3786	0.6496	0.5921	0.6797	0.4658	0.0882	cacna1db
chr8	53429113	53429133	+	GAAGATGAGAAGATCTTCTG	0.5582	0.6009	0.8099	0.363	0.5389	0.6791	0.5367	0.1793	0.0017	0.0322	cacna1db
chr8	53429123	53429143	+	AGATCTTCTGTGGGCCTTTC	0.4136	0.1399	0.5804	0.4168	0.1718	0.2623	0.0102	-1.8073	-0.7089	0.034	cacna1db
chr8	53431936	53431956	+	TTTTGCTTGTCTGCAGCCGC	0.5975	0.3758	0.6487	0.3783	0.0	0.3328	0.2835	-0.9016	-1.3499	0.1038	cacna1db
chr8	53431979	53431999	+	TCGCAGAAAGTGTCGAGCCG	0.9625	0.6379	0.8476	0.499	0.3798	0.6052	0.4343	0.4733	-0.3	0.6278	cacna1db
chr8	53432002	53432022	+	TAAAGTCCACCGTATTTTAC	0.5719	0.3369	0.7686	0.2831	0.0087	0.2734	0.0778	-1.7833	-0.9739	0.0808	cacna1db
chr8	53432006	53432026	+	GTCCACCGTATTTTACTGGC	0.8221	0.4145	0.5768	0.0481	0.3954	0.5923	0.3541	-0.7153	-0.7095	0.189	cacna1db
chr8	53432071	53432091	+	AGCATTATAACCAGCCCGAC	0.5466	0.5259	0.5734	0.3905	0.3487	0.5065	0.2039	0.2477	0.6771	0.3261	cacna1db
chr8	53433642	53433662	+	CGTGGTGTGCGGAGGAATCG	0.2725	0.5915	0.8379	0.5918	0.6662	0.6924	0.577	0.813	0.077	0.1747	cacna1db
chr8	53433654	53433674	+	AGGAATCGTGGAGACCATTC	1.0	0.4106	0.7214	0.5416	0.4439	0.4656	0.4019	-0.3235	0.6934	0.047	cacna1db
chr8	53433657	53433677	+	AATCGTGGAGACCATTCTGG	1.0	0.6747	0.8616	0.4703	0.5752	0.6992	0.6073	1.1715	0.7952	0.6491	cacna1db
chr8	53433663	53433683	+	GGAGACCATTCTGGTGGAGC	0.3756	0.4444	0.6647	0.3424	0.4238	0.6398	0.3829	-0.0019	-0.5272	0.0355	cacna1db
chr8	53436786	53436806	+	GGCCATTGCTGTGGATAATC	0.6437	0.3191	0.5831	0.3762	0.2644	0.2891	0.2102	-1.0796	0.0473	0.0644	cacna1db
chr8	53436960	53436980	+	ATGAGCATCTACAAAAGAGA	0.5974	0.5049	0.6256	0.3111	0.1459	0.6284	0.4549	0.1275	0.135	0.3733	cacna1db
chr8	53436983	53437003	+	AGATGACCGAGAACTTAAGG	0.7723	0.6581	0.7578	0.4626	0.4645	0.6886	0.5911	1.0899	0.8552	0.4745	cacna1db
chr8	53439026	53439046	+	CATGCTGAGCTCCGTCTCGC	0.913	0.457	0.6654	0.2376	0.1132	0.459	0.3696	-0.3845	-0.1374	0.049	cacna1db
chr8	53439876	53439896	+	CTTCACCGCTATTTTCACAG	0.5965	0.7218	0.8332	0.296	0.3558	0.5864	0.4121	-1.0352	-1.2403	0.6697	cacna1db
chr8	53439885	53439905	+	TATTTTCACAGTGGAGATCT	0.3875	0.4604	0.5636	0.4179	0.0	0.3671	0.2601	-1.1557	-0.8728	0.0109	cacna1db
chr8	53441985	53442005	+	CAGGAGCTACTTCAATCTGC	0.5641	0.4523	0.6633	0.2749	0.2276	0.5393	0.3538	-0.1777	-0.0406	0.1535	cacna1db
chr8	53442012	53442032	+	GCTGGTGGTGGGAGTCTCTC	1.0	0.3705	0.7682	0.6521	0.5343	0.4629	0.3004	-0.2066	0.337	0.213	cacna1db
chr8	53442131	53442151	+	CAGGTCGTCTGCTATTTCAG	0.5473	0.6823	0.8052	0.5598	0.6608	0.7055	0.5521	0.6394	0.3866	0.4774	cacna1db
chr8	53445744	53445764	+	TCGACTATTTAACTATGCGA	1.0	0.5509	0.5274	0.404	0.1092	0.6179	0.5996	0.7574	0.534	0.2056	cacna1db
chr8	53445783	53445803	+	TTTCACGGGCGTCTTTGCTG	0.8988	0.5612	0.8758	0.433	0.2071	0.5693	0.4627	0.4036	-0.1038	0.0646	cacna1db
chr8	53445801	53445821	+	TGTGGAAATGATTCTCAAGC	0.6455	0.5391	0.7494	0.2663	0.0353	0.4973	0.3555	-0.1111	-0.1714	0.3773	cacna1db
chr8	53445950	53445970	+	TCCCGCTCAGGGTTATTGTG	0.8124	0.6009	0.7221	0.4769	0.5848	0.6439	0.634	0.5398	0.1866	0.1829	cacna1db
chr8	53445958	53445978	+	AGGGTTATTGTGTGGATCCC	0.5771	0.4501	0.6694	0.5055	0.5137	0.5111	0.331	0.1646	0.3248	0.0218	cacna1db
chr8	53445963	53445983	+	TATTGTGTGGATCCCTGGAA	1.0	0.5328	0.6815	0.5957	0.4883	0.6431	0.3646	-0.1174	-0.008	0.1824	cacna1db
chr8	53445980	53446000	+	GAATGGTTTTGATGCTCTGG	0.5226	0.5572	0.6821	0.3616	0.3199	0.6629	0.5348	-0.2499	-0.5757	0.0419	cacna1db
chr8	53452711	53452731	+	AAGGCATCCGCACGCTACTC	0.692	0.3353	0.6232	0.3939	0.2933	0.3941	0.243	-0.0866	0.365	0.0118	cacna1db
chr8	53479793	53479813	+	TGAGCATCTGTAAGGGTTTC	0.846	0.1183	0.5807	0.2828	0.2283	0.3082	0.035	-1.5529	-0.9021	0.0111	chdh
chr8	53479812	53479832	+	CTGGGCTCTGTAGAGAGTGA	0.4616	0.461	0.7356	0.501	0.6146	0.6567	0.4811	0.2083	0.1541	0.1191	chdh
chr8	53482622	53482642	+	GGTGCTGACCGGGCAGATGC	0.9678	0.4477	0.7019	0.2142	0.3913	0.6256	0.5707	0.1096	0.0158	0.0343	chdh
chr8	53484003	53484023	+	TTTTGATCTGTCCGTTCTGC	0.696	0.4213	0.6594	0.1702	0.0	0.3181	0.1185	-1.3065	-1.5032	0.1303	chdh
chr8	53484079	53484099	+	GCGTACCTCTGTGCTCAGGT	0.697	0.4894	0.6393	0.3608	0.4829	0.6496	0.5747	0.3031	0.204	0.3089	chdh
chr8	53484085	53484105	+	CTCTGTGCTCAGGTTGGGTC	0.9863	0.358	0.6724	0.4011	0.3533	0.5601	0.2311	-0.9717	-1.3262	0.0125	chdh
chr8	53485713	53485733	+	TCCAGCCGACCCCCTCCTGC	0.8696	0.4279	0.7781	0.1486	0.4497	0.5744	0.4249	0.0809	0.0692	0.1264	chdh
chr8	53485764	53485784	+	ATCCAGCCTGCTGTCCCGCC	1.0	0.39	0.7245	0.6435	0.373	0.4476	0.4043	-0.2964	-0.3666	0.0786	chdh
chr8	53485817	53485837	+	TTCCCTCGGCTCACGTGCAG	0.784	0.5282	0.7638	0.4712	0.4175	0.6077	0.3812	0.1458	-0.4778	0.0293	chdh
chr8	53485890	53485910	+	TACGGAAGTACGGCAGGCAG	0.6999	0.5533	0.7708	0.6387	0.5845	0.6275	0.4994	0.8298	0.183	0.3935	chdh
chr8	53485966	53485986	+	GTGTCCCCGGATGTACACCA	0.8678	0.6886	0.5509	0.6885	0.5834	0.7465	0.7762	1.772	1.4389	0.6172	chdh
chr8	53486034	53486054	+	ACATCACACGGTCATCCATG	0.7482	0.6678	0.6879	0.1895	0.3963	0.6765	0.5739	0.5317	0.1723	0.3004	chdh
chr8	53486052	53486072	+	TGTGGGCCTGAGGTAACGTG	0.4373	0.7088	0.802	0.806	0.6574	0.7259	0.7294	1.6649	1.1307	0.7765	chdh
chr8	53486071	53486091	+	GTGGTAGAACCAGTTGTACC	1.0	0.5656	0.7214	0.3047	0.3891	0.5788	0.6557	0.3609	0.2177	0.0823	chdh
chr8	53486742	53486762	+	ATGTGAGCGCGGCCGGCATG	1.0	0.5693	0.8333	0.5961	0.5287	0.5882	0.37	0.3925	0.1042	0.0505	chdh
chr8	53486785	53486805	+	GCTGCCCAGGTGCTTGTCTT	1.0	0.2786	0.7693	0.4456	0.3171	0.3556	0.2149	-0.9619	-0.6241	0.0598	chdh
chr8	53486819	53486839	+	AGAAGCAGCACAGAATCGGA	0.4583	0.5925	0.6052	0.3197	0.3563	0.6607	0.5385	0.4876	0.3995	0.5299	chdh
chr8	53486839	53486859	+	TGGGTTCTCCGTCAGCCGGC	0.7066	0.4776	0.6868	0.424	0.3007	0.5544	0.4036	-0.1159	-0.3779	0.1946	chdh
chr8	53497615	53497635	+	AAAACTCAATCATCATCAAA	0.3867	0.3678	0.5558	0.1719	0.0	0.256	0.0325	-1.2598	-0.9745	0.0479	LOC101886252
chr8	53499141	53499161	+	TTCAAAATCTTACCGGCACA	0.8169	0.5389	0.693	0.2328	0.0625	0.4354	0.2314	-0.6956	-1.0327	0.1472	LOC101886252
chr8	53499156	53499176	+	GCACATGGATTAATATTCCC	0.9802	0.5785	0.6114	0.2015	0.4289	0.6167	0.4832	0.191	0.4089	0.5492	LOC101886252
chr8	53503104	53503124	+	TTTTTACAGCTAAACTTGAG	0.3068	0.5748	0.7086	0.2624	0.0	0.244	0.1857	-1.7015	-1.6718	0.2449	LOC101886252
chr8	53503133	53503153	+	CTGATTTCTGCTGTCTACAA	0.6114	0.4153	0.7072	0.7192	0.1775	0.4529	0.3206	-0.6829	-0.5634	0.1304	LOC101886252
chr8	53503171	53503191	+	GTTATTTAACGTGAGCTCAG	0.9442	0.6946	0.8049	0.482	0.2509	0.6009	0.5783	0.7192	0.4184	0.2187	LOC101886252
chr8	53503195	53503215	+	GGATAAATACATCATCACAC	0.3633	0.6694	0.6314	0.1802	0.1299	0.6435	0.6526	1.1676	0.9995	0.6021	LOC101886252
chr8	53504219	53504239	+	TGAGGCCTGTAAAGTGGAAC	0.357	0.3722	0.6647	0.3758	0.4572	0.6396	0.2678	-0.2705	-0.3261	0.1111	LOC101886252
chr8	53504633	53504653	+	CCCTTCGGTTGAGAGTACAG	0.7879	0.6963	0.7436	0.5465	0.5688	0.678	0.6877	0.6194	0.3511	0.4029	LOC101886252
chr8	53505522	53505542	+	TTGGTTTCTGCAGTTTCAGA	0.2648	0.4687	0.7214	0.4606	0.0	0.3754	0.2247	-0.7073	-0.6643	0.0728	LOC101886252
chr8	53508826	53508846	+	CTTGCTCCTGTATCCGGCGG	1.0	0.4422	0.7776	0.6944	0.3481	0.5057	0.4327	0.6456	-0.3946	0.2935	LOC101886252
chr8	53508859	53508879	+	TCAGCGCTCAGTGATGCTGC	0.8606	0.4999	0.7035	0.3728	0.295	0.6074	0.5658	0.1953	-0.1291	0.0844	LOC101886252
chr8	53523208	53523228	+	CGCAGCTGATACAGCAGGAC	0.5033	0.4056	0.6017	0.3307	0.5362	0.6091	0.226	-0.7118	-0.8604	0.0096	actr8
chr8	53525650	53525670	+	AGTCTTTCACCTGATCCAGG	1.0	0.7422	0.8332	0.4397	0.3642	0.6416	0.5733	0.7741	0.3094	0.8345	actr8
chr8	53528988	53529008	+	TCTTTTACCTGGAGCTGCGG	0.437	0.4434	0.7479	0.4853	0.0	0.5289	0.3989	-0.4378	-0.8106	0.267	actr8
chr8	53529019	53529039	+	GTCCTCCACACAGCACACAC	0.3034	0.6293	0.6681	0.2659	0.4654	0.6742	0.669	0.8316	0.6972	0.1742	actr8
chr8	53529076	53529096	+	GCTCAGACCGCTGCCGAAGG	0.6863	0.5709	0.8993	0.7002	0.4581	0.6736	0.6606	0.7061	-0.0513	0.1545	actr8
chr8	53529093	53529113	+	AGGTGGCACACACTGACTCC	1.0	0.5061	0.7117	0.2844	0.4836	0.6319	0.6059	0.5935	0.7841	0.0483	actr8
chr8	53532054	53532074	+	GCGAGCCGCCGGAGCCGCTG	0.9773	0.5344	0.8099	0.7687	0.6476	0.6875	0.6762	0.3225	-0.1867	0.0894	actr8
chr8	53533275	53533295	+	CTCCGACCACATATTCAGGA	0.5715	0.6265	0.6726	0.2602	0.3459	0.6129	0.5141	0.3923	0.09	0.4249	actr8
chr8	53533310	53533330	+	GTCCAGCTGACTTTAGAGTT	1.0	0.3284	0.6146	0.3169	0.4859	0.5098	0.286	-1.3862	-1.1692	0.0472	actr8
chr8	53533467	53533487	+	TGTACCTGTTCTGCGGACAC	0.9906	0.5393	0.7079	0.5431	0.5453	0.6731	0.6055	0.419	0.0601	0.0444	actr8
chr8	53533487	53533507	+	TGGCGTTCTCCTCACACCGT	1.0	0.5326	0.7356	0.5895	0.442	0.6234	0.5405	0.3429	0.1427	0.0903	actr8
chr8	53533499	53533519	+	CACACCGTTGGACATTTTCT	0.9315	0.2236	0.6657	0.1858	0.2028	0.2643	0.0665	-1.9257	-1.3306	0.0213	actr8
chr8	53533863	53533883	+	ACTTGTCTTCATAGCGGCTC	1.0	0.4607	0.631	0.3657	0.0831	0.5095	0.4584	-0.4165	-0.3975	0.0212	actr8
chr8	53533909	53533929	+	GATCACATGAGGGACGCTTA	0.9489	0.4738	0.8108	0.3207	0.411	0.5085	0.3213	-0.4683	0.0317	0.0416	actr8
chr8	53533978	53533998	+	ATGAATCACAACGATGAAGT	0.5341	0.5842	0.7072	0.3946	0.03	0.5399	0.37	0.0574	-0.0221	0.0877	actr8
chr8	53535045	53535065	+	CGGTACCGCGGCGGGCATGA	0.8121	0.3866	0.6598	0.4537	0.4329	0.5875	0.4187	-0.2216	-0.2179	0.0275	actr8
chr8	53539918	53539938	+	CATCTTTAGACAGATCCGGC	0.8228	0.5249	0.7006	0.1181	0.1325	0.4991	0.2116	-0.1483	-0.1062	0.4748	selk
chr8	53539930	53539950	+	GATCCGGCTGGACCAGAGTC	0.9133	0.4265	0.6436	0.5037	0.5155	0.5541	0.564	0.3934	0.4343	0.179	selk
chr8	53544995	53545015	+	AGATCTCTGCTGTACCAGTC	1.0	0.4414	0.5884	0.5329	0.363	0.5024	0.4996	0.1294	0.5656	0.0902	parapinopsina
chr8	53545116	53545136	+	CAAACACAGCGTGCCTCGTC	0.8413	0.4348	0.6311	0.5141	0.1776	0.3762	0.305	-0.5556	-0.3183	0.0183	parapinopsina
chr8	53545126	53545146	+	GTGCCTCGTCTGGAAGCTGA	0.6266	0.5771	0.6314	0.5554	0.4966	0.6645	0.5906	0.6388	0.3293	0.21	parapinopsina
chr8	53547843	53547863	+	GCCCAGGCTGAAGTACCCCA	1.0	0.6264	0.6775	0.5445	0.6174	0.7205	0.7707	1.4858	1.3248	0.8465	parapinopsina
chr8	53547849	53547869	+	GCTGAAGTACCCCATGGCGT	1.0	0.5751	0.7777	0.3595	0.3542	0.6326	0.6373	0.9167	0.553	0.6012	parapinopsina
chr8	53547861	53547881	+	CATGGCGTTGGTCACTACAG	1.0	0.5889	0.8616	0.5647	0.6033	0.6654	0.6093	0.8249	0.5492	0.1846	parapinopsina
chr8	53581545	53581565	+	GTTTGAGCGGTCGGTGAGGG	0.7633	0.4907	0.7086	0.6717	0.461	0.5686	0.4319	0.2431	-0.6549	0.106	cacna2d3a
chr8	53581558	53581578	+	GTGAGGGTGGAGGAGATCGA	0.5242	0.6402	0.8063	0.8155	0.6491	0.6897	0.7139	1.2146	1.329	0.538	cacna2d3a
chr8	53581569	53581589	+	GGAGATCGATGGCATCAAAC	0.8378	0.5156	0.7686	0.2832	0.3633	0.5969	0.3765	0.065	0.661	0.4595	cacna2d3a
chr8	53581593	53581613	+	GAAGAAACTCGCTGCCAAAA	0.8744	0.3658	0.6647	0.5131	0.0	0.3949	0.1432	-0.7979	-0.3595	0.0484	cacna2d3a
chr8	53581992	53582012	+	CATGTCTGCCCTCCAGCGTT	0.8506	0.4322	0.6757	0.5067	0.1961	0.3786	0.3904	-0.1112	0.056	0.099	cacna2d3a
chr8	53581995	53582015	+	GTCTGCCCTCCAGCGTTTGG	0.7744	0.4853	0.7861	0.3919	0.4063	0.636	0.529	0.0887	-0.1743	0.192	cacna2d3a
chr8	53596746	53596766	+	TGCAGTGTTGATCAATGAGT	0.4372	0.5676	0.6256	0.5136	0.2589	0.5872	0.3625	-0.006	0.0234	0.1025	cacna2d3a
chr8	53596767	53596787	+	GGACGAGGAGGGCCGCAGCG	0.5269	0.64	0.832	0.5251	0.6201	0.6572	0.5401	0.8781	-0.0803	0.3294	cacna2d3a
chr8	53596773	53596793	+	GGAGGGCCGCAGCGTGGAGC	0.5966	0.2887	0.778	0.3488	0.3942	0.6256	0.4112	0.1916	-0.0297	0.0375	cacna2d3a
chr8	53596777	53596797	+	GGCCGCAGCGTGGAGCTGGG	0.5394	0.589	0.8178	0.492	0.6261	0.6523	0.5177	0.4707	0.0087	0.1271	cacna2d3a
chr8	53600195	53600215	+	ACATCGTGAACGGGGTTTAC	0.6039	0.3466	0.6182	0.2123	0.1162	0.2762	0.1364	-1.2331	0.0679	0.082	cacna2d3a
chr8	53600223	53600243	+	GGCTCTCAACACAGTGTTTG	0.5661	0.4577	0.6029	0.1883	0.3287	0.4971	0.4049	-0.5934	-1.028	0.0385	cacna2d3a
chr8	53600255	53600275	+	AAAGAGACCCTTCTCTCCTA	0.9894	0.3963	0.7591	0.5635	0.3447	0.5179	0.5264	0.1192	0.614	0.1064	cacna2d3a
chr8	53600266	53600286	+	TCTCTCCTATGGCAGTATTT	0.7948	0.2573	0.8108	0.3087	0.0197	0.2663	0.1878	-0.7337	0.4597	0.3209	cacna2d3a
chr8	53602517	53602537	+	GTATCTTGACAGGAATGAAG	0.4997	0.6004	0.6252	0.3437	0.4336	0.7021	0.6282	1.2378	0.8095	0.6658	cacna2d3a
chr8	53602568	53602588	+	TTGACTGTCGAAATCGGAAA	0.455	0.5057	0.6374	0.5202	0.1568	0.4913	0.1698	-0.4627	-0.536	0.4814	cacna2d3a
chr8	53603758	53603778	+	CGCTACGTCTCCTAAAGATG	1.0	0.6033	0.662	0.3462	0.4912	0.6716	0.547	0.1576	-0.2659	0.1986	cacna2d3a
chr8	53603767	53603787	+	TCCTAAAGATGTGGTGATAT	0.8022	0.4389	0.5889	0.3807	0.2325	0.3959	0.1701	-1.0881	-0.6673	0.0093	cacna2d3a
chr8	53603770	53603790	+	TAAAGATGTGGTGATATTGG	0.249	0.5988	0.7911	0.6544	0.4746	0.6349	0.5619	0.689	0.4433	0.1683	cacna2d3a
chr8	53603836	53603856	+	ACAGACCGTCTCCTCTATAC	0.5992	0.4361	0.7497	0.2492	0.2458	0.496	0.4037	0.0739	1.1313	0.0895	cacna2d3a
chr8	53604407	53604427	+	CAACGAGGATCTGCATTACG	1.0	0.6725	0.7378	0.4498	0.5326	0.643	0.6362	0.4204	-0.0235	0.2054	cacna2d3a
chr8	53607195	53607215	+	CGCTAAAGGGATCGGCATGC	1.0	0.4411	0.603	0.1689	0.1446	0.4431	0.2276	-0.6268	-0.4993	0.0164	cacna2d3a
chr8	53607201	53607221	+	AGGGATCGGCATGCTGGACG	0.7071	0.5101	0.8194	0.607	0.5938	0.6739	0.5146	0.3433	-0.2017	0.0284	cacna2d3a
chr8	53607554	53607574	+	GTGCAGTCAGGCTATAATGC	0.7429	0.6092	0.7591	0.2086	0.3967	0.662	0.6801	0.7252	0.9103	0.217	cacna2d3a
chr8	53607607	53607627	+	CTGTGTTCGCCGTCTACAAC	1.0	0.3999	0.7353	0.3122	0.0928	0.3609	0.1825	-1.0791	-0.921	0.1188	cacna2d3a
chr8	53611079	53611099	+	CGTGTTTTCCCTTACCTGAT	0.3407	0.3625	0.7006	0.3015	0.3207	0.3682	0.1466	-1.4267	-1.0973	0.1832	cacna2d3a
chr8	53611113	53611133	+	CCTTCGCTGATAACCTGAAG	0.6562	0.5608	0.7395	0.508	0.368	0.6467	0.3968	0.3097	0.0002	0.344	cacna2d3a
chr8	53611117	53611137	+	CGCTGATAACCTGAAGTGGA	0.52	0.5417	0.5294	0.3621	0.513	0.6469	0.5121	-0.0786	-0.4409	0.1022	cacna2d3a
chr8	53611289	53611309	+	CTTCACCCAGATCTCCACGC	1.0	0.699	0.7777	0.3355	0.2743	0.6155	0.636	1.191	1.0506	0.2918	cacna2d3a
chr8	53611367	53611387	+	CATCGATCGAGAGCATGACA	1.0	0.6585	0.7103	0.352	0.3372	0.6376	0.5262	0.6098	0.5525	0.3369	cacna2d3a
chr8	53611372	53611392	+	ATCGAGAGCATGACATGGTG	0.7285	0.5825	0.7314	0.5551	0.5828	0.6876	0.5607	0.3873	-0.047	0.1171	cacna2d3a
chr8	53616542	53616562	+	TCCAGTGCTCATGACTACCG	1.0	0.6951	0.7911	0.4819	0.6182	0.7224	0.6959	1.1651	0.3413	0.4334	cacna2d3a
chr8	53618079	53618099	+	AGGAATAAAGGGATTCTTCT	0.4776	0.318	0.7261	0.289	0.2211	0.3657	0.2799	-1.2107	-0.0535	0.024	cacna2d3a
chr8	53620507	53620527	+	TGCTCTCAGCTGGGAATCCA	1.0	0.3849	0.513	0.366	0.4491	0.6131	0.5762	-0.4615	-0.4401	0.0273	cacna2d3a
chr8	53621653	53621673	+	CAGATCTGTCCGAGGTGGAG	0.5267	0.5452	0.7186	0.4882	0.573	0.6334	0.4884	-0.0992	-0.334	0.0926	cacna2d3a
chr8	53622608	53622628	+	CTCTCAGCTGCGTAACGCTA	0.9821	0.4655	0.5697	0.5259	0.361	0.6604	0.5063	-0.5118	-0.5614	0.2121	cacna2d3a
chr8	53622656	53622676	+	TATGAAAGTCAAGAAAACTG	0.4166	0.6922	0.7374	0.3415	0.2334	0.6737	0.7785	1.2516	0.6139	0.4293	cacna2d3a
chr8	53624253	53624273	+	TCTGGTTTTCAGCTTAGGAG	0.912	0.5536	0.8175	0.3849	0.1719	0.5981	0.4467	-0.5248	-0.8043	0.3373	cacna2d3a
chr8	53624263	53624283	+	AGCTTAGGAGTGGCTCTGTC	0.4903	0.3695	0.6724	0.4679	0.4418	0.4467	0.2974	-1.0218	-0.671	0.04	cacna2d3a
chr8	53625555	53625575	+	ACGTTGCATTAGCAGATGAA	0.5745	0.549	0.6676	0.4781	0.1993	0.5484	0.616	0.5569	0.8893	0.2487	cacna2d3a
chr8	53625735	53625755	+	GCCATTAAGCTGTATTTCAA	0.3745	0.402	0.7261	0.3166	0.2995	0.4556	0.1605	-0.9338	-0.6048	0.1541	cacna2d3a
chr8	53627181	53627201	+	TTGTGTAGGTGATCAGGAGC	0.6821	0.5207	0.5923	0.4646	0.2641	0.5619	0.3325	0.1521	-0.1101	0.0348	cacna2d3a
chr8	53627223	53627243	+	TGCGGTGGTCACGGCACCAC	1.0	0.4282	0.693	0.7355	0.6566	0.6214	0.4571	0.1332	0.0418	0.0224	cacna2d3a
chr8	53627234	53627254	+	CGGCACCACTGGAGGCGTAC	0.91	0.4569	0.7119	0.4483	0.3797	0.4771	0.292	-0.69	-0.3836	0.0403	cacna2d3a
chr8	53640498	53640518	+	AGCTGGTGATCATGCAGGCG	0.5269	0.6172	0.6475	0.4483	0.4361	0.6	0.4416	0.3642	-0.3426	0.1287	lrtm1
chr8	53640552	53640572	+	GCTCCAGCATCAGATGCGGC	0.4418	0.4732	0.6591	0.162	0.0	0.5036	0.428	0.4762	-0.169	0.3008	lrtm1
chr8	53642755	53642775	+	ATAGTTTGAGTCCGATCAGA	0.6131	0.5362	0.5831	0.5051	0.2507	0.5873	0.4751	0.2394	0.4354	0.5165	lrtm1
chr8	53642837	53642857	+	CAGATGTATGCGGTCCAGCT	0.7458	0.5302	0.7292	0.6785	0.4104	0.4729	0.4482	0.0942	0.1153	0.0473	lrtm1
chr8	53642854	53642874	+	GCTTGGTTAGCCGATTGTTA	1.0	0.3875	0.7538	0.2364	0.2204	0.4251	0.4132	-0.2423	0.3186	0.3064	lrtm1
chr8	53642915	53642935	+	AGCTCCAGGTAGACTGTTTA	1.0	0.2717	0.6513	0.4542	0.3254	0.3453	0.0927	-1.7838	-0.9479	0.0113	lrtm1
chr8	53643041	53643061	+	CCTGAGGCCCAAAAAGGAGG	0.3411	0.5019	0.7893	0.5105	0.3757	0.6363	0.534	0.6602	-0.1316	0.3537	lrtm1
chr8	53643068	53643088	+	AAGCATGGAGATCGAGTTGT	1.0	0.4996	0.5831	0.5363	0.3435	0.4761	0.4141	0.0005	0.1079	0.1304	lrtm1
chr8	53643085	53643105	+	TGTTGGCCAGGTCCAGGGTC	0.5794	0.3964	0.6518	0.5135	0.3236	0.5384	0.3648	0.0393	-0.0329	0.0257	lrtm1
chr8	53643113	53643133	+	TGGTGTGTCCCGAAAAGACA	0.759	0.6264	0.6395	0.3668	0.324	0.6301	0.5223	0.4607	0.2571	0.3118	lrtm1
chr8	53643142	53643162	+	GGCCTCGGAGCCGGTTGTTT	1.0	0.2349	0.7072	0.5141	0.3769	0.3102	0.1324	-1.2233	-0.6613	0.0172	lrtm1
chr8	53643180	53643200	+	GTGTCTTGATGAAGTTTTCG	0.6026	0.5332	0.5887	0.1793	0.3133	0.586	0.2395	-0.9709	-1.0254	0.1229	lrtm1
chr8	53643221	53643241	+	ACCCCGGCAGTCCACCGTTT	1.0	0.3869	0.7177	0.6601	0.3471	0.3427	0.2711	-0.9018	0.0458	0.0535	lrtm1
chr8	53643242	53643262	+	GGCGTCACACGAGCACTCTT	1.0	0.2961	0.6681	0.2826	0.3975	0.4275	0.142	-0.6431	-0.0263	0.063	lrtm1
chr8	53673486	53673506	+	CCAGTCACGAGGCAGGTCTT	0.5986	0.4512	0.7828	0.4443	0.2612	0.3208	0.2268	-0.6636	0.0028	0.0243	wnt5a
chr8	53673492	53673512	+	ACGAGGCAGGTCTTTGGGTC	0.8163	0.4099	0.7103	0.6724	0.4757	0.5308	0.4216	-0.3304	-0.5431	0.0051	wnt5a
chr8	53673516	53673536	+	GGCTCTGCTGCAGCCACAGC	0.6426	0.319	0.6325	0.2828	0.2905	0.5362	0.3695	-0.3792	-0.4907	0.0259	wnt5a
chr8	53673576	53673596	+	CAGGACTCCTGCTGCACTGA	0.5704	0.51	0.6789	0.4154	0.4829	0.6033	0.5862	0.3697	0.3707	0.0206	wnt5a
chr8	53675116	53675136	+	CATGACTCTGCCCAGCACTG	0.6283	0.622	0.8616	0.5337	0.4172	0.6558	0.7037	0.9998	0.6144	0.1316	wnt5a
chr8	53675214	53675234	+	CTTCTCCGATGTACTGCATG	0.6406	0.6212	0.8474	0.3858	0.3874	0.5779	0.4721	0.1255	-0.4623	0.1899	wnt5a
chr8	53675220	53675240	+	CGATGTACTGCATGTGGTCC	1.0	0.3945	0.603	0.4136	0.2188	0.4654	0.3657	-0.1186	-0.3699	0.0194	wnt5a
chr8	53676787	53676807	+	ATGATGAAGAGCAGTGTGTG	0.2776	0.6358	0.695	0.5611	0.5508	0.6606	0.593	0.5675	0.0364	0.0622	wnt5a
chr8	53731532	53731552	+	TGAAGTCGACTCGGAGAACT	0.7167	0.5243	0.5973	0.5354	0.3895	0.5102	0.3743	-0.3751	-0.3217	0.1327	tlr9
chr8	53731564	53731584	+	GGCAAGTTCACGATTACCTC	1.0	0.4207	0.7638	0.0245	0.2692	0.6048	0.3468	-0.5533	-0.3178	0.078	tlr9
chr8	53731614	53731634	+	GATGTCCAAGTGCGTAAGGT	0.777	0.5816	0.7053	0.3522	0.4304	0.6395	0.638	0.3219	0.2943	0.2943	tlr9
chr8	53731713	53731733	+	GAGATACTTCAGAGAAGCGC	0.6667	0.4987	0.5878	0.2713	0.1013	0.6145	0.5873	0.722	0.4936	0.2075	tlr9
chr8	53731829	53731849	+	CCATTCCCTTCATTATAAAG	1.0	0.4974	0.6478	0.3061	0.1149	0.4881	0.3658	-0.1019	-0.1947	0.4869	tlr9
chr8	53731958	53731978	+	GTTTGCTCAGATGTGAGAAT	0.7339	0.4069	0.7161	0.417	0.1689	0.4816	0.3762	-0.3277	0.1049	0.3653	tlr9
chr8	53731961	53731981	+	TGCTCAGATGTGAGAATTGG	0.3575	0.5662	0.5543	0.5065	0.5128	0.6623	0.4675	0.0457	-0.3347	0.0673	tlr9
chr8	53732050	53732070	+	AAAGTGCTTGCGTTCAGCCA	0.7046	0.5227	0.7922	0.4838	0.1744	0.5561	0.4049	-0.1202	-0.2157	0.073	tlr9
chr8	53732192	53732212	+	GAATGGGGAGTTCTTGCATT	0.91	0.3554	0.7117	0.5801	0.2835	0.3048	0.2503	-0.9575	-0.3898	0.0616	tlr9
chr8	53732288	53732308	+	AACTAAAGGCGAGCATGTTC	0.8459	0.292	0.6065	0.2119	0.0565	0.3717	0.1021	-0.7414	-0.3027	0.0058	tlr9
chr8	53732321	53732341	+	CTCTTCTTAATGTCCTCAGC	0.5525	0.5058	0.6786	0.0518	0.0	0.3039	0.1189	-0.7206	-0.6647	0.1124	tlr9
chr8	53732386	53732406	+	AAATCTAAGACCTCAAGTCT	1.0	0.4645	0.5225	0.3834	0.0258	0.404	0.4245	0.126	0.5449	0.0258	tlr9
chr8	53732558	53732578	+	GATTGAGAATCACAACATTC	0.6481	0.3587	0.6203	0.1502	0.0722	0.3953	0.2554	-1.0268	-0.2893	0.0458	tlr9
chr8	53732585	53732605	+	CCTCGTAAAAGGTGCCGTTT	1.0	0.3795	0.7257	0.5967	0.171	0.296	0.1972	-1.4044	-0.7419	0.028	tlr9
chr8	53732589	53732609	+	GTAAAAGGTGCCGTTTTGGA	0.5713	0.5597	0.6868	0.4156	0.3601	0.6376	0.5258	-0.6123	-0.6239	0.5257	tlr9
chr8	53732627	53732647	+	TGCTTGAGAGATCTAACTCT	0.8322	0.447	0.6017	0.1826	0.3222	0.5625	0.5513	-0.2152	0.1699	0.0672	tlr9
chr8	53732735	53732755	+	GGTCCAAAAAGGCATCCTGA	0.3514	0.6035	0.7268	0.1728	0.3426	0.6607	0.532	-0.0428	0.0468	0.6631	tlr9
chr8	53732758	53732778	+	AGATCCAGAGACTGGTTGTT	0.5539	0.3052	0.4986	0.3208	0.3382	0.352	0.3447	-0.5886	0.1998	0.0444	tlr9
chr8	53732764	53732784	+	AGAGACTGGTTGTTTGGGCA	0.7328	0.4715	0.7056	0.4862	0.3784	0.5796	0.2822	-0.6417	-1.1126	0.0573	tlr9
chr8	53732786	53732806	+	GGAAGCAGGGATCAGAAGCG	0.536	0.6591	0.7565	0.4331	0.5998	0.7182	0.6475	1.1207	0.3245	0.5928	tlr9
chr8	53732798	53732818	+	CAGAAGCGTGGTCGCACCTT	0.9512	0.3446	0.7024	0.7941	0.4507	0.4148	0.4733	-0.2178	0.1455	0.0255	tlr9
chr8	53732908	53732928	+	TCTAGACTTTCTAGTGAACC	1.0	0.5037	0.6785	0.3425	0.2426	0.5537	0.4638	-0.491	-0.7121	0.0546	tlr9
chr8	53732925	53732945	+	ACCTGGAAGATACGAGGGAA	0.809	0.5719	0.4962	0.6374	0.5578	0.633	0.518	0.1993	-0.0437	0.1725	tlr9
chr8	53733016	53733036	+	ATAAAGTAAGGCTGGTGGCA	0.4656	0.536	0.6253	0.2667	0.1369	0.5189	0.3304	-0.3244	-0.4408	0.0541	tlr9
chr8	53733133	53733153	+	CCCAGGACTTCAAGCTGCTT	0.9788	0.3997	0.6741	0.4215	0.2464	0.3988	0.4211	-0.7594	-0.3211	0.0715	tlr9
chr8	53733300	53733320	+	CAGGCTGAGATACTTGAGAT	1.0	0.4484	0.6028	0.4848	0.5576	0.6493	0.4575	-0.3237	-0.2962	0.0421	tlr9
chr8	53733341	53733361	+	CCCCTTTAATGCGGTGTATA	0.8416	0.2899	0.6505	0.48	0.2072	0.2649	0.1599	-1.2575	-1.0237	0.0317	tlr9
