## Supplemental_Tables for "CRISPRware: an efficient method for contextual gRNA library design": Sup4_danRer11_Cas9_Scored.tsv (part 193 of 209)

#chr	start	stop	strand	sequence	specificity_danRer11_index	Azimuth_score	CRISPRater_score	CRISPRscan_score	DeepHF_T7_score	DeepHF_U6_score	DeepSpCas9_score	RS3_Hsu2013_score	RS3_Chen2013_score	RuleSet1_score	target_id
chr8	53733387	53733407	+	AACTGAGGGAGAAGTGAACC	0.8772	0.5326	0.6172	0.3205	0.4529	0.6155	0.3883	0.0519	-0.0322	0.0092	tlr9
chr8	53739665	53739685	+	GCAGGTTCGAGATACACATC	0.5276	0.5437	0.7214	0.4461	0.5083	0.6135	0.4519	-0.0074	0.9966	0.3139	LOC101883320
chr8	53740896	53740916	+	GTTCTGTGCCATTACCAGTC	0.8102	0.419	0.7383	0.239	0.3596	0.4692	0.2932	-0.5614	-0.2114	0.0442	LOC101883320
chr8	53740919	53740939	+	GATGTCTGTGCCCCCCACCA	1.0	0.5154	0.8061	0.6983	0.539	0.5637	0.4888	0.8253	0.9355	0.3603	LOC101883320
chr8	53753786	53753806	+	GTGTTGTCCTGCTCGGGCGG	0.6687	0.3832	0.7813	0.6648	0.5005	0.5575	0.3615	-0.061	-0.7036	0.0878	apeh
chr8	53756075	53756095	+	ATGTGTGTGAGCACCAGGTC	0.6995	0.5271	0.6393	0.6335	0.5439	0.5892	0.3086	0.0973	0.262	0.0168	apeh
chr8	53756087	53756107	+	ACCAGGTCTGGAGGAGAGTT	0.903	0.3275	0.572	0.5603	0.5184	0.4962	0.4068	-0.5849	-0.3637	0.0294	apeh
chr8	53759696	53759716	+	CACCACATCAACCACAACGC	0.8051	0.6191	0.7214	0.1149	0.2101	0.5873	0.6334	0.7047	0.283	0.2425	apeh
chr8	53759705	53759725	+	AACCACAACGCTGGTCTGTT	1.0	0.4134	0.6301	0.4183	0.3296	0.3392	0.2045	-1.0437	-0.3356	0.0269	apeh
chr8	53760423	53760443	+	TACACACCACGCAGAGTCGG	0.9166	0.5885	0.5971	0.611	0.5233	0.6673	0.6556	1.1008	0.291	0.1355	apeh
chr8	53760520	53760540	+	ACAGACAGAGATGGAGTCAC	0.2061	0.4879	0.5831	0.5095	0.5215	0.6324	0.6454	0.4997	0.6255	0.2425	apeh
chr8	53761238	53761258	+	GATCTTACCGCATTTCCCAC	0.8379	0.5636	0.7636	0.2364	0.2747	0.54	0.4485	0.0636	0.2492	0.5698	apeh
chr8	53761270	53761290	+	CATAAAACAGAGACGACCTG	0.3241	0.7271	0.8521	0.4701	0.4373	0.6774	0.4781	0.4731	-0.0475	0.5048	apeh
chr8	53763954	53763974	+	ACACACCTGTCCTGGAGAGA	0.4235	0.515	0.6789	0.4662	0.2967	0.575	0.6037	0.4698	0.5035	0.1174	apeh
chr8	53764018	53764038	+	ATGTCCAGAACACACAGCAC	0.4162	0.5373	0.6041	0.3731	0.4095	0.664	0.6829	0.8144	0.824	0.286	apeh
chr8	53764226	53764246	+	CTCCTTCTTGTCAGTCTTGA	0.3077	0.2619	0.6505	0.2141	0.1409	0.3188	0.0219	-2.0172	-1.9762	0.0294	apeh
chr8	53764253	53764273	+	CTCTTCATCGGGGGTCAGGC	0.4949	0.3676	0.6157	0.1685	0.0327	0.3322	0.1094	-1.2445	-1.2888	0.1003	apeh
chr8	53764273	53764293	+	TGGTCTCCGGCCCCTGCTGT	1.0	0.3877	0.6608	0.4885	0.4941	0.6091	0.4227	0.1398	-0.2005	0.0183	apeh
chr8	53765700	53765720	+	TTTGCCGTGTTTGTTGAGGG	0.8724	0.6272	0.7288	0.6874	0.0	0.4043	0.5227	-0.1483	-0.9019	0.2554	apeh
chr8	53769623	53769643	+	AATAAACCACCGATTTGTCA	0.3285	0.5847	0.7966	0.1935	0.0	0.4413	0.4225	-0.3025	-0.146	0.1545	apeh
chr8	53772300	53772320	+	CCGTATCCTGAGGTGATCAC	0.7691	0.5051	0.707	0.5333	0.3891	0.6083	0.5917	0.0694	0.1682	0.3783	apeh
chr8	53795045	53795065	+	TCATTTCCATCTTGCAATCT	0.9535	0.3543	0.5889	0.2474	0.0	0.201	0.142	-1.3687	-1.0344	0.0067	bsna
chr8	53795068	53795088	+	CATAGATCTTTGTTTACGCA	0.7602	0.4831	0.7195	0.3891	0.0	0.1479	0.1032	-0.6478	-0.7785	0.3893	bsna
chr8	53795119	53795139	+	TCTCAAGCATATTTCTGATG	0.6289	0.521	0.8049	0.1962	0.2611	0.5297	0.264	-0.1379	-0.5758	0.0857	bsna
chr8	53795186	53795206	+	ACATCGGAGGCTAATTCCTG	1.0	0.6658	0.7115	0.4243	0.5474	0.6962	0.612	0.7653	0.5885	0.1395	bsna
chr8	53795352	53795372	+	GCTCTCTCTGTAGAATCAGC	0.3417	0.5301	0.6819	0.1685	0.0	0.4534	0.3905	0.2114	0.2978	0.3294	bsna
chr8	53795663	53795683	+	GCAATCGGGTGACCTTGCAC	1.0	0.5667	0.7497	0.3855	0.4408	0.6615	0.6105	0.7927	0.693	0.0393	bsna
chr8	53795696	53795716	+	TGAGCAGATGAGTTAGATTG	0.6605	0.6709	0.6727	0.5908	0.5238	0.6691	0.661	0.8619	0.6159	0.2376	bsna
chr8	53795721	53795741	+	GTTGATGTTGTAAAGTAGGT	0.3435	0.4173	0.6864	0.2167	0.3942	0.6382	0.4517	-0.2936	-0.1429	0.0778	bsna
chr8	53795739	53795759	+	GTTGGGTATTCGCCTGAAGA	1.0	0.4668	0.8485	0.397	0.3568	0.6315	0.3983	-0.1709	-0.4764	0.1352	bsna
chr8	53795759	53795779	+	TGGGACTGAGATAGATTTAT	0.4512	0.2454	0.5689	0.5123	0.3453	0.3943	0.15	-0.888	0.4071	0.1699	bsna
chr8	53795769	53795789	+	ATAGATTTATTGGTTGAGCT	0.4856	0.4583	0.6773	0.2934	0.0623	0.4406	0.235	-0.9021	-1.1119	0.197	bsna
chr8	53795781	53795801	+	GTTGAGCTTGGACCTCAGGT	0.6291	0.4928	0.7667	0.4075	0.4497	0.6557	0.5891	0.467	0.3801	0.3831	bsna
chr8	53795801	53795821	+	TGGCTCATTGCCAAGTTCAT	0.6342	0.3922	0.7214	0.5678	0.2604	0.2508	0.203	-0.8695	-0.1356	0.1061	bsna
chr8	53795834	53795854	+	GGCACAGAAGAGGGCTGAAT	0.7894	0.3228	0.6279	0.4114	0.2992	0.3739	0.214	-0.554	-0.0093	0.0847	bsna
chr8	53795870	53795890	+	CCAGCTGCTGTTATGCTAAC	0.9913	0.3444	0.6516	0.4001	0.1749	0.3459	0.1754	-1.2171	-0.4932	0.1186	bsna
chr8	53795901	53795921	+	CAAGATACAATGGTGCATCT	0.507	0.5442	0.7402	0.2201	0.0802	0.3709	0.4067	-0.2993	0.1023	0.0161	bsna
chr8	53795918	53795938	+	TCTTGGACTGTTGTGATAGC	0.5069	0.4241	0.7396	0.3201	0.091	0.4597	0.2939	-0.5245	-0.2408	0.1852	bsna
chr8	53795976	53795996	+	GAGGATTAGGTGTAGGACAT	0.7817	0.5939	0.7402	0.6923	0.556	0.6322	0.5824	0.5029	0.5217	0.07	bsna
chr8	53796008	53796028	+	TGCCCAGTCCTTGGAGCTAC	1.0	0.3809	0.5274	0.4409	0.4163	0.4091	0.3447	-0.7351	-0.3637	0.0334	bsna
chr8	53796062	53796082	+	GTCATATTCGGTGTAGGATA	0.8235	0.4487	0.6256	0.4145	0.4189	0.5866	0.4398	-0.1437	0.2798	0.0804	bsna
chr8	53796119	53796139	+	GAAGAAGGCTGAGTTGTTAT	0.6604	0.3903	0.7356	0.3795	0.2937	0.3663	0.2427	-0.7593	0.0876	0.1218	bsna
chr8	53796188	53796208	+	TCCGCTGATCTAATAGCTGA	0.6538	0.4762	0.5558	0.3519	0.2709	0.6133	0.5068	0.3851	0.0571	0.2079	bsna
chr8	53796196	53796216	+	TCTAATAGCTGATGGATACA	0.4235	0.5361	0.6785	0.2781	0.1952	0.521	0.5369	0.5591	0.7666	0.1612	bsna
chr8	53796249	53796269	+	GATCAGTTAGAGCTTGACTA	0.4018	0.4574	0.8201	0.225	0.3455	0.6434	0.5765	0.0628	0.1685	0.5998	bsna
chr8	53796269	53796289	+	TGGGAAAGGGGCTTTCTATC	0.9298	0.2279	0.7356	0.3793	0.2648	0.3045	0.0797	-1.5989	-0.7088	0.0064	bsna
chr8	53796292	53796312	+	GCTGTACTTAAAACCAAGTC	0.9841	0.4157	0.6864	0.3295	0.3706	0.5718	0.2935	-0.3784	-0.3382	0.0459	bsna
chr8	53796320	53796340	+	TGAGGAAGATTAACCCTACT	1.0	0.4271	0.7072	0.4921	0.4019	0.4505	0.4153	-0.3653	0.3294	0.1687	bsna
chr8	53796323	53796343	+	GGAAGATTAACCCTACTTGG	1.0	0.5974	0.6953	0.3598	0.5231	0.6943	0.6155	0.962	0.788	0.6216	bsna
chr8	53796441	53796461	+	TGGCAGTTGTAGCACTGTAC	0.6263	0.4141	0.778	0.3787	0.3529	0.5588	0.276	-0.517	0.1446	0.0528	bsna
chr8	53796499	53796519	+	TCCATAATCTGAGTTAATGT	0.3009	0.5498	0.693	0.0786	0.1221	0.489	0.5217	0.0048	0.0726	0.1731	bsna
chr8	53796524	53796544	+	AGGGAGCTATACCTTCTAAT	1.0	0.3625	0.7449	0.4563	0.3713	0.4547	0.3029	-0.5452	0.7759	0.2033	bsna
chr8	53796616	53796636	+	TCCGTCATAGCCATCCTTCA	0.9483	0.477	0.7214	0.4369	0.376	0.4451	0.341	-0.2451	0.3552	0.0774	bsna
chr8	53796653	53796673	+	TCTCCAGAGGAATGAAAATG	0.3264	0.5651	0.6251	0.3829	0.4266	0.6495	0.5265	0.4952	-0.0134	0.1187	bsna
chr8	53796768	53796788	+	AAGATTTAACTGTGTAATCT	0.4438	0.4303	0.6552	0.269	0.0386	0.2866	0.2124	-0.8916	-0.3268	0.0047	bsna
chr8	53796815	53796835	+	TCAAACTGCTGATAATGTTG	0.2322	0.5926	0.6953	0.3093	0.2894	0.6284	0.5278	0.468	-0.0026	0.2468	bsna
chr8	53796866	53796886	+	TTGGAAGGCTCATCTGTGAC	0.4788	0.4162	0.6868	0.4653	0.4207	0.551	0.296	-0.1144	-0.4119	0.1125	bsna
chr8	53796881	53796901	+	GTGACTGGTTTCTGAGAGAA	0.4418	0.4915	0.4503	0.6349	0.5165	0.6388	0.3562	-0.4286	-0.5831	0.1222	bsna
chr8	53796942	53796962	+	CCATGTCACAACAAGTCGCT	1.0	0.5345	0.611	0.258	0.026	0.4458	0.3269	-0.414	-0.4955	0.2629	bsna
chr8	53796984	53797004	+	CTGTTAAATTCATTGAATCC	0.9333	0.445	0.6172	0.1525	0.0	0.3207	0.2122	-0.7988	-0.7818	0.0139	bsna
chr8	53797157	53797177	+	TACACATCAGAAGCCATAGC	0.3748	0.5664	0.6516	0.2213	0.1484	0.496	0.4857	-0.2309	0.2381	0.228	bsna
chr8	53797180	53797200	+	TGAGATGACATTAACTTCTG	0.526	0.6625	0.7627	0.4095	0.4431	0.6589	0.5489	0.5189	0.2253	0.1284	bsna
chr8	53797249	53797269	+	TTGGCTAGATATATTCAGAT	0.537	0.5349	0.5744	0.4282	0.3443	0.4992	0.3625	-0.358	0.1768	0.1174	bsna
chr8	53797397	53797417	+	TCAAGCTTAGCATCAATCTT	0.7558	0.3698	0.6398	0.3252	0.2287	0.3484	0.2564	-0.8085	-0.0416	0.2789	bsna
chr8	53797402	53797422	+	CTTAGCATCAATCTTTGGTA	0.546	0.3907	0.7006	0.4189	0.1828	0.5363	0.3646	-0.5376	-0.5097	0.1194	bsna
chr8	53797415	53797435	+	TTTGGTATGGATGGGTCAAT	0.8246	0.3363	0.7069	0.5797	0.1311	0.3008	0.1308	-0.6203	0.0712	0.1486	bsna
chr8	53797505	53797525	+	AGGGGATCACAGTAGAGCAC	0.9535	0.501	0.7544	0.5337	0.5308	0.6878	0.6395	0.9486	1.1469	0.201	bsna
chr8	53797513	53797533	+	ACAGTAGAGCACTGGGTGTT	0.4353	0.3837	0.6159	0.4368	0.2805	0.3633	0.4106	-0.4739	-0.1304	0.0069	bsna
chr8	53797518	53797538	+	AGAGCACTGGGTGTTTGGGT	0.3177	0.4638	0.6311	0.4464	0.549	0.6849	0.5701	0.2891	0.4235	0.0616	bsna
chr8	53797630	53797650	+	TATCAAGGGCTGAATAGTTG	0.9357	0.5569	0.8804	0.3352	0.4057	0.6618	0.4202	0.299	0.0414	0.0626	bsna
chr8	53797642	53797662	+	AATAGTTGTGGATTGACGAA	0.6203	0.5747	0.7006	0.5361	0.4473	0.705	0.3636	-0.1826	-0.0203	0.3765	bsna
chr8	53797710	53797730	+	AGGATGTCAAATCCATTCCT	0.4088	0.5043	0.6492	0.4049	0.3021	0.4797	0.5196	-0.2934	0.2808	0.1366	bsna
chr8	53797727	53797747	+	CCTTGGTCAGTCATGATAAT	0.6517	0.3722	0.7396	0.3923	0.1429	0.3449	0.1224	-1.2827	-0.3029	0.3466	bsna
chr8	53797733	53797753	+	TCAGTCATGATAATTGGTGT	0.6074	0.5658	0.693	0.3847	0.3831	0.6612	0.437	0.3927	0.1097	0.2776	bsna
chr8	53797882	53797902	+	TGAGTACATGCTCGCAGTAG	0.4521	0.5222	0.7344	0.5591	0.4246	0.6208	0.4913	0.4281	0.1765	0.1002	bsna
chr8	53797958	53797978	+	TGCTGAGGAGACTGTTCATG	0.5744	0.6026	0.6869	0.5174	0.5983	0.6724	0.4645	0.4548	0.1042	0.113	bsna
chr8	53798010	53798030	+	AGTAGGCATCAAATGTTGAC	0.6925	0.5573	0.7242	0.266	0.117	0.4601	0.3742	0.1063	0.3462	0.0762	bsna
chr8	53798066	53798086	+	GTAGCCGTGTTAACTGTAAC	0.5633	0.3948	0.6657	0.3027	0.4107	0.5665	0.3017	-0.6287	-0.2329	0.3175	bsna
chr8	53798071	53798091	+	CGTGTTAACTGTAACTGGTT	1.0	0.5173	0.6864	0.4032	0.4355	0.5579	0.2947	-0.7671	-0.3815	0.0313	bsna
chr8	53798075	53798095	+	TTAACTGTAACTGGTTTGGA	0.7837	0.5379	0.5319	0.2343	0.2743	0.6004	0.6015	-0.1282	-0.0802	0.2069	bsna
chr8	53798150	53798170	+	GACTGCTGCCTAAAAAGACC	0.8551	0.5578	0.5923	0.1371	0.2805	0.6455	0.5201	0.4636	0.1441	0.1535	bsna
chr8	53798195	53798215	+	TGAGTGCCCTGTGCCATAAC	0.6868	0.3358	0.7875	0.4214	0.301	0.4356	0.2863	-0.5792	0.2709	0.0357	bsna
chr8	53798291	53798311	+	CTCCTAGAAGGAGATCGTGT	0.5485	0.5796	0.7214	0.2706	0.4478	0.6453	0.5386	0.1594	0.1264	0.0817	bsna
chr8	53798315	53798335	+	CTGTGTGTAGGAGATGAGGT	0.3831	0.5625	0.6251	0.4908	0.5976	0.6548	0.6284	0.3799	0.0484	0.3251	bsna
chr8	53798340	53798360	+	AAAGGGGTGGGCTCCTTTCA	0.8696	0.3254	0.8017	0.6265	0.438	0.3039	0.1925	-1.0081	-0.0908	0.015	bsna
chr8	53798366	53798386	+	GCATAAGACCTGATTGAACT	0.7791	0.5185	0.6928	0.1565	0.0	0.3534	0.2334	-0.8988	-1.0488	0.0808	bsna
chr8	53798460	53798480	+	TCCGTGCCGCACTTTCCCTC	1.0	0.4483	0.7733	0.5574	0.388	0.4726	0.4435	0.0297	0.1792	0.2701	bsna
chr8	53798515	53798535	+	AGACACGTTTGAAACAGTAG	0.3665	0.6284	0.7769	0.3428	0.376	0.649	0.39	0.3577	0.1743	0.444	bsna
chr8	53798521	53798541	+	GTTTGAAACAGTAGTGGTTG	0.9612	0.5609	0.7007	0.4424	0.3147	0.6166	0.4803	-0.489	-0.7898	0.0472	bsna
chr8	53798545	53798565	+	GGTTTGCCGACCATATAAAC	0.8182	0.3294	0.6722	0.2157	0.2256	0.4997	0.2151	-0.8257	-0.1975	0.1587	bsna
chr8	53798557	53798577	+	ATATAAACTGGGCTGTGTAG	0.6379	0.5279	0.7766	0.4252	0.3028	0.6414	0.4222	0.4527	0.3992	0.5715	bsna
chr8	53798572	53798592	+	TGTAGTGGATATTGTTTGAC	0.6737	0.501	0.6297	0.3497	0.2496	0.4025	0.2321	-0.4768	-0.3069	0.0592	bsna
chr8	53798605	53798625	+	AGAGACAGTGACCGTTTCCC	0.3257	0.44	0.6789	0.358	0.5048	0.5764	0.6541	0.4632	0.7785	0.2842	bsna
chr8	53798635	53798655	+	TCCATACGCAGCAATAGTCG	0.8284	0.6484	0.7911	0.3823	0.3798	0.6485	0.6476	1.108	0.2969	0.3558	bsna
chr8	53798648	53798668	+	ATAGTCGTGGCAGCAACCGT	1.0	0.6193	0.6823	0.6366	0.5065	0.6885	0.6622	0.9221	0.8702	0.4077	bsna
chr8	53798784	53798804	+	ACGATACAGGTGCTGAGAGC	1.0	0.4506	0.7544	0.354	0.2924	0.6034	0.4304	0.1713	0.3588	0.0445	bsna
chr8	53798788	53798808	+	TACAGGTGCTGAGAGCTGGG	0.7037	0.635	0.78	0.5171	0.6185	0.6814	0.6793	0.9274	0.5385	0.2163	bsna
chr8	53798898	53798918	+	AGGAAACATCCATCTCCATT	0.363	0.4737	0.7072	0.2907	0.0594	0.3344	0.2501	-1.1315	0.0187	0.214	bsna
chr8	53799055	53799075	+	AATGTCTGACTCTTGATAGG	0.3975	0.6289	0.8332	0.5581	0.415	0.6424	0.6754	1.17	1.0507	0.6019	bsna
chr8	53799233	53799253	+	GCAGTAGATGATGTAGTTTC	0.5435	0.3339	0.6256	0.4279	0.3194	0.4037	0.2852	-0.7206	0.3313	0.0867	bsna
chr8	53799372	53799392	+	ACTCTGAACAGGAGGACCGG	0.7674	0.6836	0.8331	0.5895	0.547	0.6709	0.6005	0.8366	0.3576	0.2471	bsna
chr8	53799430	53799450	+	GGTCGGAGAAGCATCCTCGA	1.0	0.5811	0.8013	0.5401	0.5025	0.6755	0.5629	0.7216	0.7434	0.2894	bsna
chr8	53799449	53799469	+	ATGGGTGATAGATTACTAGG	0.4333	0.7476	0.6953	0.7675	0.6156	0.7035	0.712	1.1784	1.0418	0.3223	bsna
chr8	53799622	53799642	+	TTCTGATGAATCCTCGATGG	0.7537	0.5251	0.7294	0.4728	0.4329	0.643	0.605	0.4237	-0.0113	0.0534	bsna
chr8	53799639	53799659	+	TGGTGGGTAGGAGAGGGCCA	0.6944	0.5014	0.7117	0.5821	0.4901	0.5061	0.3464	0.2393	0.2628	0.2929	bsna
chr8	53799733	53799753	+	ATCATCTTCCATTGAGGATA	0.514	0.3521	0.5547	0.1181	0.2615	0.4481	0.2792	-0.8153	-0.3095	0.0173	bsna
chr8	53799769	53799789	+	TCCAGAGGTGTAGCTAGACG	1.0	0.6805	0.8052	0.5877	0.5672	0.6599	0.5444	0.8763	0.1579	0.5182	bsna
chr8	53799773	53799793	+	GAGGTGTAGCTAGACGTGGT	0.728	0.6344	0.6962	0.6017	0.6077	0.6705	0.6743	1.0023	0.8081	0.0907	bsna
chr8	53799776	53799796	+	GTGTAGCTAGACGTGGTTGG	1.0	0.567	0.7671	0.6241	0.5927	0.6546	0.5772	0.6062	0.2102	0.2272	bsna
chr8	53799815	53799835	+	TCCCCTCTTGACCTTTCTTC	0.4113	0.2312	0.6657	0.1653	0.301	0.3643	0.1747	-0.9729	-0.7971	0.0471	bsna
chr8	53799910	53799930	+	CATGTCTCGACTATAACTGT	1.0	0.6341	0.6819	0.4188	0.4194	0.6628	0.6016	0.6771	0.6901	0.2329	bsna
chr8	53799928	53799948	+	GTTGGTGTTGTTCAATTCTA	0.518	0.2854	0.6819	0.5462	0.312	0.4385	0.1792	-0.3947	-0.0322	0.1719	bsna
chr8	53800003	53800023	+	TCCTTTGTATATATCACTTG	0.8008	0.4854	0.6869	0.3234	0.3357	0.6132	0.4466	-0.5398	-0.6071	0.0856	bsna
chr8	53800307	53800327	+	GCTCTAAGCTCTTCCTCAGT	1.0	0.4814	0.7636	0.1537	0.1228	0.3897	0.2262	-0.5702	-0.3651	0.3075	bsna
chr8	53800364	53800384	+	TCATCGGAGTCATAATCCTC	0.8412	0.3395	0.5461	0.3129	0.3166	0.5307	0.4685	-0.2208	0.0529	0.0863	bsna
chr8	53800372	53800392	+	GTCATAATCCTCTGGGCTAA	0.9937	0.4927	0.6363	0.3338	0.2063	0.3858	0.167	-0.7522	-0.464	0.0284	bsna
chr8	53800486	53800506	+	AGATTCCAGCAGGGGTCGCA	0.3459	0.5386	0.6157	0.4195	0.1066	0.4419	0.5155	0.1252	0.0387	0.2426	bsna
chr8	53800514	53800534	+	TCCAGCTTTATCAGTTCAGA	0.3533	0.5181	0.6363	0.1704	0.1318	0.4587	0.1107	-1.1701	-1.2642	0.0762	bsna
chr8	53800520	53800540	+	TTTATCAGTTCAGATGGACT	0.4149	0.5396	0.7494	0.2404	0.0	0.401	0.4726	-0.4217	-0.3796	0.0922	bsna
chr8	53800575	53800595	+	TCATCTTCAACTCTTCCTCC	0.269	0.4385	0.5899	0.1246	0.1596	0.5369	0.4648	0.2018	0.2474	0.1791	bsna
chr8	53800606	53800626	+	AGTAATTTCACTTTGTGAGC	0.2788	0.463	0.721	-0.1763	0.0	0.3534	0.0436	-0.8332	-0.6276	0.1257	bsna
chr8	53800649	53800669	+	CCAGTATCACTACAACTCTG	1.0	0.6157	0.6953	0.251	0.4513	0.6824	0.5415	0.5807	0.0599	0.1887	bsna
chr8	53800684	53800704	+	GTCATGATTGCTGTTTGTCT	0.5775	0.4788	0.7308	0.4189	0.0583	0.3282	0.3486	-0.8306	-0.6283	0.0041	bsna
chr8	53803159	53803179	+	CTCAAGCTCTTTGTCCAGCT	0.6417	0.2747	0.682	0.5028	0.324	0.427	0.1495	-0.8489	-0.8601	0.0737	bsna
chr8	53803207	53803227	+	ACCGGCAAACGCAGCAGTGA	0.6814	0.5174	0.6789	0.4031	0.3664	0.6323	0.6143	0.3463	0.1894	0.0609	bsna
chr8	53803222	53803242	+	AGTGATGGACACAGGAGGTG	0.3893	0.6257	0.7277	0.6028	0.6102	0.6628	0.582	0.8542	0.4746	0.1415	bsna
chr8	53803231	53803251	+	CACAGGAGGTGTGGTGGTTG	0.7524	0.3499	0.7721	0.6863	0.6307	0.6304	0.4917	-0.3669	-0.8876	0.0071	bsna
chr8	53803286	53803306	+	AATGCACTTTGTTGGGAAAC	0.7143	0.271	0.6229	0.3363	0.0295	0.3319	0.1057	-1.2745	-1.3095	0.0022	bsna
chr8	53803301	53803321	+	GAAACTGGGGGTTTCTGCTG	0.6298	0.4396	0.7354	0.5819	0.5836	0.6766	0.5079	0.0836	-0.3301	0.0278	bsna
chr8	53803321	53803341	+	TGGTGTCCCTTGCTGCTTGC	1.0	0.2749	0.7211	0.3455	0.197	0.3862	0.1357	-1.0513	-0.962	0.1121	bsna
chr8	53803356	53803376	+	GGCGCGGAGAACCCAACGGT	1.0	0.5658	0.5873	0.527	0.6241	0.7037	0.6229	0.8044	0.4638	0.091	bsna
chr8	53803363	53803383	+	AGAACCCAACGGTTGGCGAC	0.9547	0.4461	0.65	0.3326	0.2251	0.5247	0.4239	-0.4117	-0.3889	0.0705	bsna
chr8	53803373	53803393	+	GGTTGGCGACTGGGAGATGA	0.5237	0.5624	0.6627	0.4369	0.5354	0.6992	0.6453	0.6762	0.4293	0.1547	bsna
chr8	53803382	53803402	+	CTGGGAGATGATGGTGCGAC	0.6895	0.5059	0.6159	0.7317	0.5004	0.5763	0.3703	-0.1491	-0.4081	0.0481	bsna
chr8	53807250	53807270	+	CTCCTTACCTCCACCAGATG	0.5338	0.5075	0.8052	0.4141	0.4107	0.574	0.3418	0.0848	-0.2785	0.0436	bsna
chr8	53807255	53807275	+	TACCTCCACCAGATGTGGTG	0.5937	0.5088	0.7895	0.3836	0.5387	0.6374	0.5225	0.1262	-0.2914	0.0503	bsna
chr8	53807290	53807310	+	ACAGATTGCAGACCTCAGTG	0.554	0.7158	0.7565	0.4391	0.4909	0.6856	0.7639	1.3366	0.9349	0.3799	bsna
chr8	53807316	53807336	+	TGGGTGCAGGACCTGTAGTT	0.9736	0.3828	0.7245	0.6645	0.4785	0.4244	0.4283	-0.1448	0.5142	0.0615	bsna
chr8	53807358	53807378	+	TTGAAGGCAGTCTTGCACAG	0.9242	0.5875	0.8146	0.4998	0.4289	0.6502	0.6691	0.6968	0.3489	0.4675	bsna
chr8	53807380	53807400	+	GGCAGGTGACCTCAGGTTTC	0.8507	0.2438	0.7591	0.3243	0.2625	0.2793	0.174	-1.36	-0.4312	0.006	bsna
chr8	53807437	53807457	+	ACTGCTGCTGCAGTGCGGTC	0.4368	0.3392	0.6733	0.4756	0.2394	0.5124	0.5114	-0.3515	-0.4377	0.0384	bsna
chr8	53807460	53807480	+	TGCTGTCCTGCCAACTGCTG	0.4693	0.5236	0.7578	0.4186	0.4844	0.6698	0.4571	0.1552	-0.4155	0.0874	bsna
chr8	53807466	53807486	+	CCTGCCAACTGCTGTGGTTT	0.4641	0.1203	0.6512	0.332	0.1277	0.275	0.2064	-1.3504	-1.2968	0.0076	bsna
chr8	53807479	53807499	+	GTGGTTTTGGGCCTTTTTGA	0.5291	0.3309	0.7356	0.3665	0.3958	0.4806	0.3094	-0.8121	-0.6877	0.1567	bsna
chr8	53807555	53807575	+	CAGAGGGGCTCCGGGGCCTT	0.8163	0.1127	0.7308	0.8315	0.4021	0.2308	0.1936	-0.9395	-0.6395	0.0046	bsna
chr8	53807574	53807594	+	TTGGGCACTGTAACTCCTCC	1.0	0.4357	0.7356	0.2775	0.5117	0.6035	0.3236	-0.0496	-0.0839	0.1001	bsna
chr8	53807609	53807629	+	AGCCCCAGGAGGTCCTGCTG	0.385	0.583	0.7968	0.4831	0.6024	0.6078	0.3052	0.5031	0.2769	0.0103	bsna
chr8	53807671	53807691	+	CCTTTGTCCCCTGCGCACTC	0.6775	0.4672	0.768	0.3126	0.0	0.3196	0.2836	-0.4278	-0.3182	0.1203	bsna
chr8	53807737	53807757	+	CAGAAATAAGAGTGCTCGCC	0.7276	0.4544	0.6064	0.3819	0.0	0.2817	0.2906	-0.4687	-0.4913	0.0854	bsna
chr8	53807790	53807810	+	TTAGTTAGACCATCCTGAGG	0.5693	0.6716	0.7911	0.416	0.3463	0.6087	0.6278	0.7743	0.5531	0.3584	bsna
chr8	53807797	53807817	+	GACCATCCTGAGGTGGATCA	0.6586	0.4693	0.7686	0.3616	0.4248	0.5371	0.5463	-0.3122	-0.3649	0.0419	bsna
chr8	53807802	53807822	+	TCCTGAGGTGGATCATGGGA	0.5655	0.6218	0.5577	0.5859	0.607	0.6405	0.5662	0.9437	0.5975	0.2851	bsna
chr8	53807817	53807837	+	TGGGATGGTGCATGATGAGC	0.7174	0.3867	0.5831	0.4249	0.4082	0.6271	0.4464	0.1695	0.2261	0.009	bsna
chr8	53807956	53807976	+	GATGAGGAATACGTCCTATT	1.0	0.2388	0.7871	0.5033	0.3234	0.3464	0.1493	-0.953	0.2625	0.0457	bsna
chr8	53807970	53807990	+	CCTATTTGGGGCCCCCTTTC	0.9008	0.078	0.7919	0.3783	0.0566	0.1655	-0.1166	-1.7848	-0.7133	0.0035	bsna
chr8	53807979	53807999	+	GGCCCCCTTTCTGGACTTTT	0.6099	0.17	0.5274	0.3319	0.2577	0.2827	0.0151	-2.0141	-1.6819	0.0209	bsna
chr8	53807998	53808018	+	TTGGTCCCAGTACTTGCCTT	0.8904	0.3648	0.7356	0.5319	0.3814	0.4733	0.3029	-0.4688	-0.4048	0.0581	bsna
chr8	53808010	53808030	+	CTTGCCTTTGGGGCTCTGAC	0.5396	0.4385	0.7205	0.3152	0.0715	0.2045	0.2509	-0.6827	-0.712	0.0591	bsna
chr8	53808039	53808059	+	GATTGTAAATGTCCTGCTTG	0.3055	0.5788	0.7716	0.3643	0.2069	0.5857	0.4828	-0.5236	-1.0303	0.0748	bsna
chr8	53808058	53808078	+	GTGGTGGCTCTTTTTGTGTT	0.3964	0.3662	0.6962	0.6919	0.2375	0.2318	0.1363	-1.4811	-1.6624	0.0595	bsna
chr8	53808072	53808092	+	TGTGTTTGGAGTCCAGTTTG	0.403	0.6086	0.7658	0.4736	0.502	0.5959	0.2993	-0.2956	-0.0621	0.0226	bsna
chr8	53808094	53808114	+	GCCCGCTGTAAAATCCAGTC	0.6508	0.5411	0.6584	0.4091	0.4565	0.5501	0.4148	0.1053	0.4234	0.0565	bsna
chr8	53808124	53808144	+	CAGTAGGGCCAGTCTGTCTT	0.9514	0.3571	0.7589	0.6492	0.1955	0.2929	0.2228	-0.7438	-0.3045	0.0276	bsna
chr8	53808156	53808176	+	ACAGCATGAGGTTGAGGCTG	0.2487	0.5104	0.5829	0.5652	0.5582	0.6082	0.6208	0.4103	-0.142	0.0961	bsna
chr8	53808282	53808302	+	TGCATTTGGGGTTGTATCTG	0.4617	0.4954	0.7202	0.4357	0.5453	0.6089	0.2834	-0.1679	-0.545	0.003	bsna
chr8	53808287	53808307	+	TTGGGGTTGTATCTGTGGTG	0.7831	0.4642	0.7658	0.6343	0.6176	0.6756	0.4686	0.2917	-0.0579	0.0334	bsna
chr8	53808304	53808324	+	GTGTGGGTTGCGCTGAGGGC	0.8372	0.2103	0.7101	0.4907	0.5086	0.6093	0.3482	-0.5959	-0.8447	0.0093	bsna
chr8	53808318	53808338	+	GAGGGCTGGGTCTTGGGTAT	0.5933	0.2206	0.7497	0.7022	0.6568	0.4931	0.2703	-0.6207	-0.5033	0.0056	bsna
chr8	53808329	53808349	+	CTTGGGTATTGGGTCAGGCT	0.8668	0.2565	0.7855	0.4818	0.4336	0.561	0.2882	-0.2058	-0.3563	0.0267	bsna
chr8	53808368	53808388	+	ATGTATCTGCTGCTGACTCT	0.9336	0.4684	0.707	0.2635	0.2328	0.4497	0.3999	-0.6371	-0.3649	0.0462	bsna
chr8	53808375	53808395	+	TGCTGCTGACTCTTGGACCG	1.0	0.6069	0.7436	0.4283	0.5783	0.6528	0.6387	0.6709	-0.3937	0.4435	bsna
chr8	53808412	53808432	+	TTCCCAAAGCCCGCTGCATT	0.6878	0.3458	0.6941	0.3885	0.0674	0.2669	0.2411	-1.2924	-0.7521	0.0469	bsna
chr8	53811196	53811216	+	AGTCTTACCCCTGTAAGGTG	1.0	0.5769	0.717	0.3749	0.5232	0.6521	0.6114	0.4753	0.0676	0.1437	bsna
chr8	53811201	53811221	+	TACCCCTGTAAGGTGTGGGT	0.7085	0.3932	0.65	0.4235	0.5411	0.6399	0.3866	-0.0085	-0.1492	0.0724	bsna
chr8	53836650	53836670	+	CAGCTGGGCTCACTCTCTCC	0.95	0.4348	0.7733	0.3836	0.4831	0.5962	0.4192	-0.138	0.1545	0.0186	LOC101884616
chr8	53848388	53848408	+	AGGTGTCCCAGCATGCACTC	0.6146	0.5157	0.6881	0.3451	0.3622	0.5581	0.4812	0.0016	0.407	0.0555	LOC101884616
chr8	53848506	53848526	+	CAGCATCAGTATGACCTGGA	0.914	0.6173	0.6584	0.7342	0.5673	0.6546	0.561	0.3136	0.3868	0.158	LOC101884616
chr8	53849250	53849270	+	GAGTATGTTGAGCAGCTCGC	0.625	0.565	0.6928	0.3977	0.2358	0.5771	0.5108	0.3037	0.5032	0.3059	LOC101884616
chr8	53867210	53867230	+	GCAGCGCTACGAGCGCCATG	1.0	0.6213	0.7873	0.3841	0.4702	0.6476	0.5003	0.8805	0.2569	0.6416	mib2
chr8	53867243	53867263	+	CGGCTAGCTGCAGCGGCGTC	1.0	0.3408	0.701	0.7511	0.4405	0.428	0.2492	-0.5754	-0.4877	0.0136	mib2
chr8	53867284	53867304	+	TTGATGTCACAGCGACCCTG	1.0	0.6885	0.7093	0.5727	0.4502	0.6418	0.5686	0.5837	0.1246	0.222	mib2
chr8	53868890	53868910	+	GAATCTCGGCTACGTCGCGA	1.0	0.6254	0.5616	0.4028	0.2316	0.6507	0.6464	0.5108	0.1463	0.18	mib2
chr8	53869917	53869937	+	TGTTGCCCTTCAGAGCGGCG	0.8829	0.6399	0.7512	0.4034	0.24	0.5965	0.526	0.8239	-0.0909	0.4515	mib2
chr8	53869967	53869987	+	TGCTGAGTGAAATCGATGTT	1.0	0.4149	0.611	0.4446	0.3761	0.4496	0.2771	-0.7593	-0.3226	0.0793	mib2
chr8	53873791	53873811	+	CCTGCAGAGCCGTCTTTCCC	0.681	0.4219	0.7693	0.322	0.4202	0.5717	0.4713	0.0488	0.3935	0.119	mib2
chr8	53876631	53876651	+	CTGCAGCAGCTCACGAACTT	1.0	0.4802	0.7733	0.5597	0.2462	0.3861	0.4414	-0.4636	-0.116	0.1534	mib2
chr8	53878205	53878225	+	GTTCTTACTGCTGGATTCGC	1.0	0.4288	0.6252	0.3374	0.1373	0.4355	0.2708	-0.2664	-0.2988	0.1162	mib2
chr8	53879483	53879503	+	TGTGTGTGTTCTCCTTGCCT	0.3201	0.4767	0.8013	0.295	0.349	0.5489	0.529	-0.0806	-0.2844	0.1027	mib2
chr8	53879483	53879503	+	TGTGTGTGTTCTCCTTGCCT	0.3201	0.4767	0.8013	0.295	0.349	0.5489	0.529	-0.0806	-0.2844	0.1027	mib2
chr8	53879530	53879550	+	AGCGGATGATATTGCTGTAC	0.4867	0.4773	0.6363	0.3259	0.2619	0.4507	0.223	-0.6473	0.1912	0.0109	mib2
chr8	53879831	53879851	+	GCTCCTCACCTCCGCCATCT	0.4835	0.2382	0.6654	0.3486	0.1985	0.3113	0.165	-0.7438	-0.2054	0.0101	mib2
chr8	53879911	53879931	+	ACTTGACTTTATCACCCTGC	0.9843	0.455	0.6877	0.201	0.1503	0.5349	0.3284	-0.6649	-0.566	0.0689	mib2
chr8	53884689	53884709	+	GTGTGTCTGTCTCACCGTCC	0.7627	0.4933	0.6739	0.6203	0.4801	0.647	0.556	0.0515	-0.0432	0.0495	mib2
chr8	53884759	53884779	+	GATTCCCTTCAGGATAATTC	0.7065	0.3522	0.6935	0.072	0.0216	0.3411	0.2247	-0.8453	-0.1037	0.0319	mib2
chr8	53919635	53919655	+	TGAGCAAACATCACCGCTAG	0.7317	0.6067	0.7212	0.4305	0.4327	0.6331	0.3461	-0.0579	-0.416	0.1072	ubiad1
chr8	53921688	53921708	+	TCCGGTGTAGAGAAACGAGC	0.2426	0.5278	0.6728	0.1864	0.392	0.6519	0.5144	0.5485	0.3177	0.4512	ubiad1
chr8	53921736	53921756	+	CAGATGCTCCAGTTTGAGGC	0.4959	0.5281	0.7292	0.2909	0.1406	0.5309	0.3264	0.0826	-0.3504	0.176	ubiad1
chr8	53921858	53921878	+	TGCGGTCGTCACTCTTCTTA	0.4404	0.3501	0.7497	0.37	0.3377	0.3704	0.1605	-0.6672	-0.3112	0.1121	ubiad1
chr8	53921871	53921891	+	CTTCTTATGGTCGATTCCCT	1.0	0.4481	0.7636	0.2833	0.2273	0.3807	0.3013	-0.3921	-0.1657	0.1722	ubiad1
chr8	53921912	53921932	+	TGACCAGGTTTCCGGCTCCG	1.0	0.6101	0.6787	0.4389	0.6013	0.6516	0.6608	0.5302	-0.1411	0.45	ubiad1
chr8	53922153	53922173	+	TGAAGCTCCATTCAGGCCAT	0.8189	0.4925	0.7214	0.6601	0.3284	0.5282	0.3818	0.0335	0.0519	0.184	ubiad1
chr8	53939437	53939457	+	ATGTCTGGTGTTTTGATGAT	0.6667	0.3376	0.5411	0.5452	0.4078	0.4098	0.0921	-1.2117	-0.8611	0.0819	mmp23ba
chr8	53939519	53939539	+	TGACGCCGGAGAAACTCAAG	1.0	0.6561	0.8194	0.3059	0.5356	0.6913	0.4012	0.7217	0.3877	0.0969	mmp23ba
chr8	53939948	53939968	+	TCTCCAAGGCCTTCTCCATG	0.3303	0.6132	0.7918	0.1956	0.532	0.6377	0.5303	0.3979	-0.0749	0.136	mmp23ba
chr8	53941001	53941021	+	CACCTGCACCACTGTTTCGA	0.5741	0.5111	0.7024	0.3188	0.1636	0.3941	0.443	-0.2532	-0.0992	0.0568	mmp23ba
chr8	53941010	53941030	+	CACTGTTTCGATGGCATCAC	0.6294	0.4548	0.603	0.4759	0.3182	0.4555	0.2013	-1.0735	-0.8531	0.0841	mmp23ba
chr8	53941018	53941038	+	CGATGGCATCACTGGAGAGC	1.0	0.521	0.6408	0.253	0.1709	0.5717	0.4211	0.3862	0.3852	0.0244	mmp23ba
chr8	53941074	53941094	+	ACTTCGATGATGACGAGTAC	0.7096	0.5128	0.7029	0.3308	0.2422	0.596	0.3174	-0.5979	-0.0239	0.1612	mmp23ba
chr8	53941081	53941101	+	TGATGACGAGTACTGGATCC	1.0	0.4853	0.6739	0.2797	0.3994	0.5828	0.5601	0.2199	0.1611	0.0223	mmp23ba
chr8	53941101	53941121	+	TGGGGAACATGCGCTTCAGC	0.4567	0.4502	0.7497	0.3237	0.2155	0.4987	0.2872	-0.4726	-0.3121	0.0716	mmp23ba
chr8	53941994	53942014	+	AGGAGTGTGGTTGACAGATC	0.5066	0.4755	0.7214	0.6747	0.5737	0.5608	0.3915	-0.1082	0.5635	0.0261	mmp23ba
chr8	53942019	53942039	+	CATGTTGCTGCTCATGAGAT	0.4631	0.4544	0.729	0.4471	0.1955	0.42	0.2058	-0.4633	-0.4909	0.0506	mmp23ba
chr8	53942030	53942050	+	TCATGAGATTGGCCATGTGC	0.6776	0.3505	0.6395	0.2063	0.2686	0.6141	0.4673	-0.1429	-0.0611	0.0709	mmp23ba
chr8	53942400	53942420	+	CGTGTCCACCGCAGGGTGTT	1.0	0.3926	0.6864	0.5173	0.2716	0.303	0.2636	-0.951	-0.7036	0.0062	mmp23ba
chr8	53942426	53942446	+	GGTTCTTCATCTGTCCTTCA	0.5358	0.3306	0.6321	0.2547	0.2167	0.4512	0.1632	-0.9198	-0.5923	0.0327	mmp23ba
chr8	53953956	53953976	+	GACCCTGACGGTGACGATGT	1.0	0.4594	0.6799	0.4963	0.5444	0.6047	0.5313	0.3218	0.2276	0.0191	cdk11b
chr8	53953964	53953984	+	CGGTGACGATGTTGGGGTGC	0.8799	0.2778	0.603	0.313	0.5301	0.5527	0.3027	-0.8182	-1.1053	0.0035	cdk11b
chr8	53953977	53953997	+	GGGGTGCTGGGCCTTCAGGA	0.8308	0.3945	0.7387	0.6613	0.6562	0.7046	0.6485	0.8482	0.7494	0.1283	cdk11b
chr8	53954004	53954024	+	GATCTCTCGCAGGGATGTGA	1.0	0.5081	0.6866	0.3586	0.2792	0.5921	0.5006	0.336	0.2774	0.0805	cdk11b
chr8	53954076	53954096	+	CTCGTCCGTCTTCTTGTCTT	0.3216	0.3159	0.7356	0.4129	0.3035	0.2868	0.158	-1.1004	-0.9489	0.0322	cdk11b
chr8	53954126	53954146	+	CCTCGATGCGGTTCAGGCAC	0.5895	0.408	0.7103	0.3942	0.3355	0.5675	0.4838	-0.225	-0.3805	0.1766	cdk11b
chr8	53954322	53954342	+	CTGTAGCGCGGGCAGGTATT	0.6667	0.2046	0.773	0.5145	0.0738	0.2362	0.0707	-1.2402	-0.2571	0.011	cdk11b
chr8	53954359	53954379	+	AGTTCTACAGGAGACACCGG	0.3374	0.67	0.7159	0.5264	0.6041	0.7421	0.5491	1.0393	0.5509	0.294	cdk11b
chr8	53954391	53954411	+	GATGTAGCGTTCCTCAGGTG	0.8586	0.5939	0.7986	0.6564	0.605	0.6665	0.6168	1.1218	0.6908	0.1252	cdk11b
chr8	53954492	53954512	+	CAGCGCTCACCTCAGAGTCG	0.6207	0.5853	0.8194	0.483	0.5005	0.621	0.6015	0.9694	0.4019	0.3509	cdk11b
chr8	53954509	53954529	+	TCGTGGTCGAAGCGGGACTC	1.0	0.4439	0.688	0.546	0.4415	0.5028	0.4095	-0.1296	-0.1329	0.0172	cdk11b
chr8	53956034	53956054	+	ATCTCCTTCAGTCTGACTGC	0.4857	0.4683	0.6041	-0.0361	0.1092	0.5759	0.4385	-0.3402	-0.3705	0.1146	cdk11b
chr8	53956196	53956216	+	CAGTGAAGACCCCGGTGAGC	0.436	0.4884	0.6314	0.2123	0.1678	0.4887	0.3501	0.0784	0.1564	0.0348	cdk11b
chr8	53956502	53956522	+	CAGCAGGAGCCACTCGGTGA	0.7271	0.492	0.7733	0.6406	0.5214	0.6577	0.6281	0.659	0.5654	0.0897	cdk11b
chr8	53956509	53956529	+	AGCCACTCGGTGATGGGAGA	1.0	0.43	0.7686	0.3075	0.5257	0.6281	0.339	-0.7284	-0.7509	0.028	cdk11b
chr8	53957882	53957902	+	GGGCCTGATCCCTGCGTTTC	0.9466	0.1983	0.609	0.4754	0.3115	0.301	0.0597	-1.4644	-0.9325	0.0026	cdk11b
chr8	53957897	53957917	+	GTTTCTGGCGCTCATAATCC	0.832	0.4785	0.6746	0.2039	0.1229	0.5145	0.3825	-0.079	0.0666	0.0486	cdk11b
chr8	53958604	53958624	+	TCCTCTTCTCCTCTTTTCGG	0.5251	0.5729	0.6738	0.3756	0.3131	0.6377	0.6301	-0.5999	-1.0164	0.5493	cdk11b
chr8	53958636	53958656	+	TCTTTTCTTGTCATCTGCTG	0.2031	0.4661	0.7574	0.4786	0.0	0.5204	0.2817	-1.6392	-2.0753	0.1032	cdk11b
chr8	53985189	53985209	+	GTCTCCACTCAGCAGCTTCT	0.8154	0.2893	0.6513	0.2399	0.0386	0.3361	0.1429	-1.108	-0.118	0.0502	slc35e2b
chr8	53985479	53985499	+	GACCAAACCCAGCACCACTG	0.7659	0.653	0.8383	0.4533	0.484	0.7183	0.7807	1.1306	0.3936	0.2891	slc35e2b
chr8	53987962	53987982	+	CAGCATGATCATGATGAAGT	0.253	0.5752	0.7072	0.4776	0.1761	0.5038	0.3842	0.1223	0.0527	0.0428	slc35e2b
chr8	53987991	53988011	+	ATTCAGAGCGGGATTTATGC	0.6238	0.5118	0.8485	0.0632	0.0	0.4671	0.4323	-0.2627	0.2921	0.1449	slc35e2b
chr8	53988040	53988060	+	CACACAGCCGATCACCGTCG	0.736	0.6757	0.7354	0.5869	0.479	0.6632	0.6071	0.3965	-0.4643	0.1975	slc35e2b
chr8	53988051	53988071	+	TCACCGTCGTGGACAGCATC	1.0	0.4603	0.6691	0.4319	0.3453	0.4685	0.3525	-0.1396	0.4592	0.1142	slc35e2b
chr8	53989134	53989154	+	GTACTACTCACCCAGCATGC	0.5615	0.4867	0.7356	0.0382	0.1803	0.5876	0.5601	0.3589	0.6099	0.3234	slc35e2b
chr8	53989263	53989283	+	GGCGTCGGCTTCGATCACGG	1.0	0.715	0.8194	0.5648	0.6604	0.7424	0.7361	1.1701	0.2677	0.497	slc35e2b
chr8	53989275	53989295	+	GATCACGGTGGTTTCAGTGA	0.3833	0.5481	0.7777	0.4873	0.4385	0.635	0.5755	0.5615	0.6493	0.4079	slc35e2b
chr8	53989359	53989379	+	ACGCGCCCAAAACGATAATC	1.0	0.3874	0.5973	0.4389	0.1121	0.3513	0.1699	-0.8939	0.0176	0.0867	slc35e2b
chr8	54013587	54013607	+	ACATGAGGAGGACAGCGATC	0.767	0.4921	0.6881	0.3653	0.1683	0.4646	0.5397	0.2851	0.7475	0.07	fgd
chr8	54017637	54017657	+	CGTGAAGAGGCTGAACCTGC	0.8254	0.4859	0.6961	0.2335	0.469	0.6482	0.3832	-0.0337	-0.1187	0.058	fgd
chr8	54018514	54018534	+	TGTGCGCGTCTGACGGAGGC	0.4904	0.4154	0.7441	0.3513	0.4019	0.5727	0.3734	-0.3338	-0.5083	0.0701	fgd
chr8	54018538	54018558	+	ATTCCCACTGATGTGATCAC	0.4798	0.5624	0.7079	0.3998	0.3028	0.5523	0.578	0.4006	0.6721	0.3005	fgd
chr8	54019041	54019061	+	GAAGAACTTCGACCGCTCGA	1.0	0.6012	0.7356	0.3347	0.1701	0.6216	0.534	0.1739	-0.0226	0.2214	fgd
chr8	54019047	54019067	+	CTTCGACCGCTCGATGGAGC	0.8893	0.4874	0.8061	0.2087	0.0895	0.4521	0.2989	-0.1522	-0.6478	0.0425	fgd
chr8	54019058	54019078	+	CGATGGAGCTGGTCAGCCTG	0.3775	0.547	0.7469	0.5435	0.6499	0.6675	0.5857	0.4578	-0.0954	0.1313	fgd
chr8	54031823	54031843	+	GTCTGGAGCCGGGCTTAGCT	1.0	0.2151	0.7384	0.1851	0.1868	0.3182	0.2745	-0.6106	-0.4849	0.0374	LOC553450
chr8	54031894	54031914	+	GAGGGCAGATCACCTGTGAG	0.8851	0.6015	0.7706	0.5855	0.622	0.6655	0.706	1.0644	0.3882	0.2315	LOC553450
chr8	54031921	54031941	+	AAGAGGACAACAGTGCACAG	0.3879	0.766	0.8146	0.5626	0.5534	0.7071	0.8115	1.4805	0.7398	0.6415	LOC553450
chr8	54038851	54038871	+	GGAGGACACGGGAGTGCGGG	0.9213	0.5698	0.747	0.721	0.6345	0.6572	0.4444	0.36	-0.3004	0.1995	LOC101885328
chr8	54038857	54038877	+	CACGGGAGTGCGGGTGGAGC	0.9379	0.3489	0.7638	0.4116	0.4511	0.4986	0.3094	-0.1582	-0.3601	0.0048	LOC101885328
chr8	54038904	54038924	+	CCTCCATCGCCCTGAAGCTG	0.8041	0.4945	0.6534	0.3734	0.3621	0.62	0.6068	0.2769	-0.1728	0.0915	LOC101885328
chr8	54038908	54038928	+	CATCGCCCTGAAGCTGTGGG	0.8688	0.552	0.827	0.5834	0.5489	0.6227	0.5214	0.5948	-0.167	0.3655	LOC101885328
chr8	54038998	54039018	+	GAAAGAGGTTCCTGAAGCCG	0.5265	0.6017	0.6527	0.564	0.5011	0.6394	0.5869	0.6237	-0.2829	0.3427	LOC101885328
chr8	54039010	54039030	+	TGAAGCCGTGGCGCAGGAGA	0.5166	0.4809	0.6965	0.6113	0.5424	0.645	0.4688	0.5126	0.343	0.2096	LOC101885328
chr8	54040280	54040300	+	CGAGAGCGACGCCAAGATCG	0.9676	0.5699	0.7755	0.3534	0.528	0.6982	0.6458	0.8231	0.173	0.1234	LOC101885328
chr8	54040304	54040324	+	CAAGTCAATCCGGGACCGAG	0.5595	0.6523	0.6512	0.4977	0.5478	0.654	0.5531	0.6537	0.0949	0.2303	LOC101885328
chr8	54040318	54040338	+	ACCGAGTGGCTCTGATTAAA	0.7591	0.2613	0.6208	0.4546	0.2962	0.3743	0.1453	-0.976	-0.2348	0.0133	LOC101885328
chr8	54040412	54040432	+	CGTACCCATACCCTGCCTGC	0.7307	0.4931	0.7079	0.0601	0.3035	0.5861	0.5426	0.2257	0.2205	0.1502	LOC101885328
chr8	54040439	54040459	+	CGAGGAGGAGCCGCAGGGTC	0.4219	0.4173	0.6477	0.7705	0.6096	0.5263	0.4244	-0.3938	-0.3207	0.0123	LOC101885328
chr8	54046919	54046939	+	AGACGCCGCTCATAGACAGC	0.744	0.5627	0.7497	0.2234	0.2014	0.5739	0.4786	0.5832	0.7319	0.3751	LOC101885328
chr8	54047357	54047377	+	CTTTATCTCCAGTGTCCGGC	0.8576	0.3458	0.6295	0.153	0.0	0.4007	0.076	-1.2232	-1.3956	0.1796	LOC101885328
chr8	54057090	54057110	+	TCGGACCCATGCCCGACCAC	1.0	0.4317	0.7639	0.572	0.4995	0.556	0.5072	0.0475	-0.0908	0.0481	magi1a
chr8	54057097	54057117	+	CATGCCCGACCACTGGGAGA	0.5758	0.545	0.7363	0.3811	0.3534	0.5522	0.6046	0.5412	0.4614	0.1322	magi1a
chr8	54057404	54057424	+	GGACAAACCGCCCAAACCCC	0.9267	0.5083	0.6681	0.3265	0.4496	0.6896	0.6423	0.8394	0.6673	0.1821	magi1a
chr8	54059390	54059410	+	GGGCGTCCATACAGAAGAGC	0.6038	0.507	0.5831	0.3348	0.3846	0.6695	0.4085	0.2111	0.1535	0.099	magi1a
chr8	54059791	54059811	+	TCACAGAACTTCCTCCGGGC	0.9347	0.4503	0.6962	0.2439	0.4195	0.6018	0.4882	0.0261	-0.0687	0.0703	magi1a
chr8	54059831	54059851	+	GGTGTACGGCGTCTACTATG	0.9422	0.6206	0.78	0.5439	0.6274	0.7353	0.6484	0.9987	0.8198	0.1233	magi1a
chr8	54060043	54060063	+	GCAGTACGAGAACCCGGTTC	0.481	0.4426	0.7356	0.5229	0.4992	0.5765	0.5198	0.2697	0.5591	0.0692	magi1a
chr8	54060067	54060087	+	GGCGCGGAGGAAGAAGCAGC	0.3556	0.4622	0.6219	0.4191	0.5014	0.6716	0.5724	0.5052	0.405	0.0858	magi1a
chr8	54060704	54060724	+	CTCCTATGTGCCCAGTCATC	0.8086	0.3039	0.7356	0.3017	0.1013	0.2367	0.1116	-0.9773	-0.3314	0.0313	magi1a
chr8	54061019	54061039	+	GCAGATCAAGAGTCTAGTGC	0.6601	0.5472	0.7544	0.2156	0.3137	0.6488	0.52	0.9391	0.8959	0.5088	magi1a
chr8	54061037	54061057	+	GCTGGACGGACCCGCCGCAG	1.0	0.6095	0.8191	0.8196	0.6727	0.6541	0.6126	0.9881	0.1844	0.1097	magi1a
chr8	54061049	54061069	+	CGCCGCAGTGGACGGAAAGA	1.0	0.3955	0.693	0.3422	0.4831	0.5735	0.3896	-0.3935	-0.6607	0.1649	magi1a
chr8	54061769	54061789	+	TGTGAACGACACGATCGTGT	0.7957	0.5784	0.7777	0.3925	0.2306	0.6292	0.5255	0.4074	0.3031	0.2195	magi1a
chr8	54061790	54061810	+	GGGATACACTCACGCTCAGG	0.7218	0.6677	0.7202	0.6248	0.5096	0.6652	0.5634	0.9165	0.2715	0.1034	magi1a
chr8	54061826	54061846	+	GTCCATCCCCATCGGCTCCA	0.8063	0.4692	0.6789	0.2791	0.2929	0.5487	0.5409	0.0656	0.0514	0.1817	magi1a
chr8	54061835	54061855	+	CATCGGCTCCATGGTCCAGC	1.0	0.4592	0.7588	0.2114	0.1221	0.4596	0.3046	-0.4729	-0.3307	0.316	magi1a
chr8	54061892	54061912	+	CGATGACCCTAACACCAGTC	0.8717	0.5389	0.6251	0.4571	0.3371	0.5073	0.4571	0.1235	0.4252	0.1407	magi1a
chr8	54061970	54061990	+	CTTCGAGCCTCTGCCCGGGC	1.0	0.3889	0.7573	0.429	0.4094	0.5388	0.2737	-0.4077	-0.74	0.0167	magi1a
chr8	54061982	54062002	+	GCCCGGGCTGGCGGTTCAGA	0.9398	0.3954	0.745	0.495	0.4661	0.5236	0.4075	0.0615	0.1593	0.1638	magi1a
chr8	54061994	54062014	+	GGTTCAGATGGCACCCGGCG	0.3873	0.456	0.6813	0.6161	0.614	0.6768	0.2513	0.2018	-0.4928	0.1257	magi1a
chr8	54062003	54062023	+	GGCACCCGGCGTGGGGTCGG	0.6911	0.3804	0.7071	0.7368	0.5683	0.4892	0.4372	-0.1492	-0.6795	0.0027	magi1a
chr8	54062063	54062083	+	CGTGCCGGAGGACACTCTCC	1.0	0.5075	0.7363	0.3684	0.3907	0.4142	0.4641	0.2949	0.5089	0.0354	magi1a
chr8	54062084	54062104	+	GGTGACGGCGGACAGCTGCC	0.77	0.4325	0.7573	0.3282	0.3177	0.5252	0.5991	-0.1823	-0.4311	0.2469	magi1a
chr8	54062102	54062122	+	CCTGGCCTACTCCAGCGATG	1.0	0.6351	0.8616	0.4897	0.4911	0.6418	0.6091	0.8236	0.4914	0.3368	magi1a
chr8	54062205	54062225	+	ACCATCGCAGACAGCCTGAT	0.5828	0.4698	0.6159	0.4759	0.3152	0.4267	0.2652	0.0393	0.5939	0.128	magi1a
chr8	54062279	54062299	+	GAAGGAGGGCGATATCCTGC	0.4079	0.4669	0.7497	0.3035	0.5469	0.6591	0.5578	0.3526	0.3322	0.0632	magi1a
chr8	54062324	54062344	+	GGGCCTGAGCCACAACCAGG	0.9012	0.6644	0.668	0.6616	0.6108	0.733	0.6576	1.3032	0.7352	0.5515	magi1a
chr8	54062327	54062347	+	CCTGAGCCACAACCAGGTGG	0.6067	0.5224	0.8035	0.5735	0.496	0.6031	0.5452	1.0642	0.3182	0.3152	magi1a
chr8	54062372	54062392	+	CGGAGGAGAGGTCACCATGC	0.9485	0.5379	0.7591	0.4586	0.509	0.5835	0.6006	0.4178	0.654	0.061	magi1a
chr8	54063977	54063997	+	CAAGAGGAGTCCCAAAATCC	1.0	0.4932	0.6917	0.2964	0.2245	0.4907	0.6166	0.4063	0.4668	0.026	magi1a
chr8	54064440	54064460	+	AGCCGGACCCCTTCAAGATC	0.876	0.3335	0.7059	0.0419	0.2796	0.4269	0.327	-0.6807	-0.2996	0.0135	magi1a
chr8	54065624	54065644	+	AAGAACAAGACATCTTCCTT	0.76	0.423	0.7072	0.4664	0.2997	0.4159	0.3707	-0.6973	0.0993	0.0532	magi1a
chr8	54066871	54066891	+	CGGGGACGAGCTGATCTGTG	0.872	0.6637	0.7706	0.7837	0.7062	0.7178	0.7116	0.8835	0.4316	0.0763	magi1a
chr8	54066875	54066895	+	GACGAGCTGATCTGTGTGGA	0.8407	0.4537	0.6395	0.4235	0.5634	0.6556	0.5384	0.1845	-0.2685	0.0282	magi1a
chr8	54066886	54066906	+	CTGTGTGGATGGGACGGCGG	0.6536	0.4588	0.7908	0.9934	0.7371	0.6832	0.5004	0.2358	-0.2084	0.1028	magi1a
chr8	54066889	54066909	+	TGTGGATGGGACGGCGGTGG	0.9236	0.3254	0.8049	0.814	0.6765	0.6017	0.3207	-0.1887	-0.5251	0.0185	magi1a
chr8	54066907	54066927	+	GGTGGGAAAGTCTCATCAGC	0.5842	0.5509	0.7197	0.2596	0.2592	0.5421	0.4134	-0.0012	0.0697	0.1476	magi1a
chr8	54066910	54066930	+	GGGAAAGTCTCATCAGCTGG	0.564	0.6587	0.6953	0.5446	0.4751	0.6817	0.4788	0.8118	-0.0518	0.4418	magi1a
chr8	54066980	54067000	+	GTGCGCCGCAAGACCCCGTA	1.0	0.506	0.7482	0.8479	0.5122	0.6035	0.4087	0.0958	0.3792	0.2194	magi1a
chr8	54067111	54067131	+	TGTAGGGTATAAGGGAGAGA	0.5246	0.5248	0.7162	0.4463	0.5172	0.6637	0.5734	0.718	0.7053	0.4586	magi1a
chr8	54067244	54067264	+	TCGGGCTCCGGCAGCACCAG	0.5061	0.5379	0.7769	0.8022	0.6821	0.6445	0.6065	0.9044	0.2851	0.0805	magi1a
chr8	54067288	54067308	+	CGGTAGCGGTAGCACTGTAG	1.0	0.5146	0.8144	0.5975	0.5705	0.6488	0.502	0.4002	0.2243	0.0404	magi1a
chr8	54067324	54067344	+	CACCCTGCTGCCCTACGACG	0.8634	0.6355	0.6822	0.4186	0.549	0.6858	0.6561	0.9886	0.2204	0.2166	magi1a
chr8	54067406	54067426	+	CCTGACGTGGCTACTACACT	0.9832	0.5234	0.7919	0.3519	0.3904	0.5338	0.4242	-0.1386	0.0667	0.1029	magi1a
chr8	54067707	54067727	+	CCGCTGCGGGAAGCTGAAGG	0.3706	0.577	0.8571	0.7368	0.5718	0.6612	0.5243	0.4243	-0.0439	0.0629	magi1a
chr8	54067722	54067742	+	GAAGGTGGGAGACCGAATCC	0.8603	0.5519	0.7639	0.4962	0.4929	0.5507	0.5654	0.4792	0.6729	0.0056	magi1a
chr8	54076990	54077010	+	CAGAAGAAGATGACTATCAG	0.6384	0.5099	0.8335	0.4844	0.5722	0.6946	0.4609	-0.1412	-0.3253	0.0919	rho
chr8	54077122	54077142	+	TAACGCGACCAGCCCACCAG	0.8909	0.6255	0.8808	0.5257	0.522	0.6454	0.5997	1.1172	0.5421	0.0868	rho
chr8	54077175	54077195	+	GGTGAAGGCCACCCCCATGA	0.5558	0.5508	0.8061	0.5497	0.44	0.6224	0.619	0.7129	0.8845	0.2067	rho
chr8	54077238	54077258	+	GACCACCATCCAGCGCTCAA	1.0	0.5794	0.7497	0.3753	0.1344	0.4404	0.5623	0.2683	0.3922	0.1594	rho
chr8	54077283	54077303	+	CCCCATCTCACCGCCCAGGG	1.0	0.5884	0.7706	0.6847	0.5805	0.562	0.369	0.0705	-0.5057	0.0968	rho
chr8	54077352	54077372	+	GCCGTGCAAGGAGGTGTACA	1.0	0.5866	0.7024	0.4288	0.4694	0.5603	0.5846	0.5326	0.3996	0.0569	rho
chr8	54077355	54077375	+	GTGCAAGGAGGTGTACATGG	0.7475	0.7699	0.7236	0.7961	0.6843	0.7257	0.7573	1.2371	0.8227	0.2835	rho
chr8	54077358	54077378	+	CAAGGAGGTGTACATGGTGG	1.0	0.559	0.8052	0.7721	0.5994	0.6034	0.5982	0.5752	-0.092	0.1552	rho
chr8	54077448	54077468	+	GCGCAGCTTCTTGTGCTCGA	1.0	0.4982	0.7449	0.5711	0.0739	0.3639	0.3809	-0.1463	-0.3879	0.3158	rho
chr8	54077554	54077574	+	GGCGCCACCAGGTAGTACTG	0.7415	0.6296	0.7826	0.3265	0.5508	0.6874	0.6816	0.7867	0.4872	0.1324	rho
chr8	54077586	54077606	+	TGGGCTCCGGACTACCCCGG	0.8198	0.6636	0.7496	1.0061	0.7069	0.6347	0.6173	1.0712	0.4264	0.1837	rho
chr8	54077592	54077612	+	CCGGACTACCCCGGTGGCAT	1.0	0.4104	0.693	0.4853	0.4713	0.51	0.4213	-0.356	-0.7298	0.0266	rho
chr8	54098108	54098128	+	GGTTCGGTACTGTACCTCTC	1.0	0.4634	0.7029	0.4657	0.4681	0.5568	0.4442	0.2274	0.7524	0.3116	prickle2a
chr8	54098208	54098228	+	CCTTTGCCCCTCACCATAAC	0.931	0.3302	0.768	0.2566	0.0	0.2116	0.0785	-1.2272	-0.6014	0.1237	prickle2a
chr8	54098552	54098572	+	TGTGGGGAGCAGATTAAGGG	1.0	0.6559	0.8694	0.5909	0.569	0.7037	0.6738	1.0363	0.6437	0.4157	prickle2a
chr8	54098598	54098618	+	GGGTGGCTCACGGCCTGTGT	0.677	0.4958	0.773	0.6536	0.5534	0.6346	0.4817	0.4251	0.4521	0.0688	prickle2a
chr8	54098644	54098664	+	CGTCTGCTCAGAGCTCCTGG	0.8323	0.6729	0.8851	0.3912	0.5622	0.7159	0.5533	0.8915	0.4145	0.6341	prickle2a
chr8	54098884	54098904	+	CCGAGGCGGAGGGCCAACAC	1.0	0.5873	0.8347	0.7745	0.548	0.5497	0.6377	0.4275	0.4606	0.0167	prickle2a
chr8	54101663	54101683	+	TGACATATGAGGGTCAACAC	0.9215	0.6927	0.7544	0.3656	0.3924	0.6204	0.7136	1.0221	0.9927	0.2725	prickle2a
chr8	54101715	54101735	+	CCGCTGCAGTCAGTCTTTAC	0.8349	0.2458	0.7591	0.3622	0.1609	0.3094	0.0621	-1.5215	-0.6658	0.0232	prickle2a
chr8	54101857	54101877	+	TCGCACCACAGTGCCTCAGT	0.8925	0.6274	0.7497	0.6193	0.2394	0.3942	0.4404	0.316	0.5898	0.0458	prickle2a
chr8	54101908	54101928	+	ACTGTACGACAGACCTCCTC	0.7549	0.4914	0.8108	0.3962	0.3833	0.563	0.4654	0.2821	0.6048	0.0434	prickle2a
chr8	54101926	54101946	+	TCTGGCCCTACAACACTGTC	0.9471	0.4798	0.6615	0.3892	0.4352	0.5305	0.6061	0.2799	0.5234	0.2288	prickle2a
chr8	54101943	54101963	+	GTCTGGTGATGCAGAGCCTC	0.4904	0.4186	0.5592	0.5275	0.5582	0.6072	0.5906	0.2504	0.2428	0.0628	prickle2a
chr8	54101970	54101990	+	ACAGATGGACTTGCTGAGCG	0.7251	0.6209	0.7565	0.4603	0.5196	0.6623	0.6566	0.9094	-0.0536	0.4591	prickle2a
chr8	54102071	54102091	+	TGAACCGCGAGCAGACAGTT	0.8861	0.4375	0.4928	0.4502	0.3646	0.5526	0.3561	-0.186	0.2516	0.0654	prickle2a
chr8	54102224	54102244	+	TAGTGAGCAGTCAGGAAGCG	0.5567	0.6191	0.6381	0.5185	0.5428	0.6525	0.6045	0.5015	-0.3653	0.5354	prickle2a
chr8	54102241	54102261	+	GCGTGGTCCAAAGAGCCGCC	1.0	0.5124	0.6487	0.4665	0.3855	0.5908	0.5169	0.3815	0.0402	0.3126	prickle2a
chr8	54102270	54102290	+	CTCCAAGAAGCCTCCAGTCA	0.7041	0.5459	0.7356	0.3387	0.3894	0.57	0.4186	-0.1564	-0.1111	0.0144	prickle2a
chr8	54102305	54102325	+	GACACTCTTTCAATGAGAAC	0.3758	0.4021	0.6232	0.2749	0.0	0.468	0.2767	-0.2709	-0.175	0.1032	prickle2a
chr8	54102316	54102336	+	AATGAGAACTGGATGCATCA	0.4201	0.6114	0.8201	0.2349	0.2173	0.6121	0.5884	0.5612	0.7659	0.0828	prickle2a
chr8	54102391	54102411	+	GAGGTTTCGAGCCGTAATTC	0.9886	0.3208	0.6789	0.3072	0.3102	0.4195	0.1875	-1.0579	-0.3292	0.0208	prickle2a
chr8	54102399	54102419	+	GAGCCGTAATTCTGGATTTT	1.0	0.1817	0.6042	0.3767	0.2596	0.304	0.0714	-1.8126	-1.2249	0.0101	prickle2a
chr8	54102487	54102507	+	CACCAATTTAGGCCGAACTT	0.4375	0.4548	0.7544	0.2186	0.1135	0.3095	0.2863	-0.6866	-0.3203	0.073	prickle2a
chr8	54102537	54102557	+	ACGAGGTTCTGCTGACTCCC	0.8434	0.498	0.6066	0.2877	0.5393	0.6183	0.464	0.0324	0.0753	0.0874	prickle2a
chr8	54106620	54106640	+	GGTTTTCACGCAGAGACAGC	0.7347	0.4932	0.7161	0.1479	0.0132	0.54	0.249	-0.6425	-0.7609	0.159	LOC100332221
chr8	54106625	54106645	+	TCACGCAGAGACAGCTGGAT	1.0	0.4204	0.6301	0.4257	0.433	0.5434	0.2914	-0.0371	0.4615	0.1826	LOC100332221
chr8	54106640	54106660	+	TGGATTGGCTTCTCCAATGA	0.9975	0.5051	0.7214	0.4384	0.4976	0.625	0.6463	-0.0941	-0.2428	0.1145	LOC100332221
chr8	54106706	54106726	+	CAGTCCTGCCGATAGACCTG	0.7747	0.6318	0.6879	0.5534	0.5906	0.7095	0.7134	0.8268	0.4074	0.303	LOC100332221
chr8	54110610	54110630	+	CTGCTCTTGTTTCTTCTTGA	0.2616	0.2531	0.7072	0.2702	0.1264	0.3222	0.1332	-1.3409	-1.1948	0.1514	LOC100332221
chr8	54110649	54110669	+	AGATGAGGCAGATTCTCTCT	0.3859	0.4827	0.6739	0.2708	0.2919	0.4344	0.3441	-0.5603	0.4063	0.0339	LOC100332221
chr8	54111729	54111749	+	GATGATCTATCGCCAGTTGA	0.7579	0.5587	0.7292	0.3441	0.3003	0.5727	0.4408	0.0028	0.1229	0.5015	LOC100332221
chr8	54112757	54112777	+	GCTGCGCTCCGGCTCCGGCA	0.6754	0.4393	0.7583	0.5493	0.367	0.6044	0.4956	0.5567	0.315	0.2812	LOC108190994
chr8	54114393	54114413	+	GGCCCAGCAGACACAGCCGG	0.3033	0.6359	0.668	0.7421	0.6002	0.699	0.5859	1.0937	-0.0221	0.4072	LOC101884715
chr8	54114423	54114443	+	CAGTGAGGGGCCGCCCAGAC	0.6509	0.4402	0.6819	0.7899	0.4863	0.2722	0.172	-0.9578	-0.6062	0.0026	LOC101884715
chr8	54114453	54114473	+	CGACCGCACCATCAAGACTC	0.6503	0.5674	0.6219	0.3554	0.2217	0.5356	0.4834	0.2295	0.2325	0.1109	LOC101884715
chr8	54114529	54114549	+	AGCTCCGCCTCTGAGCCACC	1.0	0.4224	0.6325	0.1812	0.343	0.5423	0.3935	-0.2639	-0.0737	0.0852	LOC101884715
chr8	54114565	54114585	+	TCTGACAGCCAGGGCAGTGA	0.5564	0.5226	0.7682	0.483	0.2213	0.6195	0.6946	0.7979	0.7744	0.1814	LOC101884715
chr8	54114591	54114611	+	CACCAGGAGAGCAGAACCAC	0.3618	0.5654	0.6208	0.5506	0.5517	0.683	0.6836	0.6371	0.5681	0.0624	LOC101884715
chr8	54116051	54116071	+	TCAGACGTGTCTTCTCATGA	0.617	0.6501	0.7356	0.2623	0.4289	0.6302	0.6185	0.4076	0.3222	0.1904	LOC101884715
chr8	54116464	54116484	+	ACAAGCTCTCTGTCGGCAGA	0.7343	0.4781	0.7686	0.3903	0.0	0.4844	0.1721	-0.5246	-0.5957	0.0965	LOC101884715
chr8	54116631	54116651	+	CGATTCCCCCTCCGGACCTG	1.0	0.547	0.7152	0.4446	0.463	0.583	0.5736	0.0421	-0.4888	0.0901	LOC101884715
chr8	54117307	54117327	+	CGAGCAGCTGTATTCCCGCT	1.0	0.4561	0.6028	0.5506	0.5735	0.6355	0.3735	-0.3932	-0.3507	0.1554	LOC101884715
chr8	54117331	54117351	+	TCGGCCTGTTCCGGCCAGCG	0.3539	0.5361	0.6441	0.6645	0.6315	0.4621	0.4561	-0.0988	-0.9457	0.058	LOC101884715
chr8	54117418	54117438	+	AAGCCGGCTGCTTAATCCCA	0.7292	0.5296	0.6219	0.6216	0.655	0.8048	0.6531	0.6824	0.6928	0.2656	LOC101884715
chr8	54117860	54117880	+	GTCTCCTCTGAAGAGTTCTG	0.4897	0.6453	0.6738	0.4103	0.4978	0.6838	0.6155	0.7403	0.2948	0.4305	LOC101884715
chr8	54117878	54117898	+	TGTGGTCAGCAGCAGCTCTA	0.3216	0.3336	0.8249	0.4808	0.3506	0.5279	0.3435	-0.4164	0.0768	0.0951	LOC101884715
chr8	54137544	54137564	+	CCGCCTCGAGGATCCAGCGA	0.9846	0.5858	0.6799	0.5438	0.5798	0.6362	0.596	0.5997	0.361	0.2355	brpf1
chr8	54137675	54137695	+	CTACGCTGAGGCCCAGCGCA	0.6669	0.4921	0.6477	0.5602	0.4969	0.5153	0.547	0.4568	0.167	0.2579	brpf1
chr8	54137684	54137704	+	GGCCCAGCGCATGGTGGAGA	0.6629	0.4381	0.6232	0.4564	0.4545	0.6582	0.4841	0.4099	-0.072	0.0504	brpf1
chr8	54137729	54137749	+	CGTCAGCATCTTCCAGAATC	0.6928	0.4319	0.7197	0.2825	0.2306	0.3663	0.1979	-0.8266	-0.1432	0.0634	brpf1
chr8	54137735	54137755	+	CATCTTCCAGAATCTGGACG	1.0	0.5353	0.8332	0.3051	0.401	0.618	0.393	0.2476	-0.5069	0.6852	brpf1
chr8	54137837	54137857	+	GAGCGGAGGAGGCGACAGAA	0.7192	0.5305	0.6334	0.6342	0.5998	0.6648	0.4769	0.4779	0.7657	0.07	brpf1
chr8	54137963	54137983	+	CGCCGTCAAACTGCCCGAGG	1.0	0.576	0.8052	0.7746	0.5788	0.6396	0.4404	0.3343	-0.2674	0.0423	brpf1
chr8	54137978	54137998	+	CGAGGTGGTGTTCCGAGAGC	1.0	0.4516	0.7497	0.5696	0.5163	0.6013	0.3212	-0.0742	-0.1139	0.0621	brpf1
chr8	54141239	54141259	+	CGATAAATCTGCGGAGGAGC	0.5934	0.4228	0.5214	0.2079	0.1602	0.5412	0.2251	-0.4567	-0.6787	0.09	brpf1
chr8	54141283	54141303	+	TCGATGAGGAGGACTACATC	0.6416	0.5444	0.7922	0.3907	0.3056	0.4985	0.4466	0.1195	0.8648	0.0431	brpf1
chr8	54141287	54141307	+	TGAGGAGGACTACATCTGGC	0.5712	0.5253	0.6868	0.2843	0.5032	0.6423	0.6546	0.4215	0.2479	0.3743	brpf1
chr8	54141323	54141343	+	GAAGCGGCGGTCTGACGGCG	1.0	0.5772	0.6002	0.6376	0.6295	0.6821	0.5743	0.5159	-0.5742	0.086	brpf1
chr8	54141368	54141388	+	CGAGTATCTGATGGACCGCC	0.95	0.4243	0.5201	0.4702	0.5193	0.5836	0.4312	0.0569	-0.3385	0.2412	brpf1
chr8	54142261	54142281	+	GTTCTGCGACATGTGTAACC	0.9672	0.5235	0.8013	0.2455	0.267	0.5567	0.6208	0.7328	0.9295	0.2601	brpf1
chr8	54142410	54142430	+	AGCAGACCGACGACTCGCGA	0.9854	0.5292	0.7828	0.3945	0.4323	0.676	0.4711	0.5025	0.3297	0.2997	brpf1
chr8	54142420	54142440	+	CGACTCGCGATGGGCGCATG	1.0	0.5739	0.7957	0.6168	0.574	0.5706	0.4239	0.2958	-0.3071	0.0544	brpf1
chr8	54142434	54142454	+	CGCATGTGGTGTGTGCGCTC	0.4541	0.4012	0.7449	0.4109	0.3784	0.5397	0.3786	-0.4533	-0.5073	0.0077	brpf1
chr8	54142631	54142651	+	TTTTGCGAATACGGTGTTCC	1.0	0.3518	0.6594	0.1759	0.0	0.2878	0.1524	-1.4312	-1.5493	0.0052	brpf1
chr8	54142672	54142692	+	AGCACATCCCGCCGGCACGC	0.9744	0.4523	0.6232	0.2083	0.0879	0.5157	0.428	0.5618	0.2724	0.0782	brpf1
chr8	54161232	54161252	+	CTGCAGGAATGGAGTGATGT	0.6142	0.5653	0.7213	0.5203	0.447	0.6039	0.5478	0.194	0.1462	0.069	LOC110440027
chr8	54162162	54162182	+	CGTAGTGTCAAATGAAACAC	0.891	0.5901	0.5969	0.5145	0.3929	0.6601	0.5911	0.3305	0.036	0.2314	LOC110440027
chr8	54162237	54162257	+	GAGAAAAAACACACTGCTCC	0.2954	0.4366	0.693	0.1465	0.0197	0.5142	0.4325	0.0002	-0.264	0.0209	LOC110440027
chr8	54163573	54163593	+	AACTGTTTCTCAGCTCAGTC	0.429	0.4243	0.6251	0.1909	0.1839	0.4137	0.1434	-0.9563	-0.5829	0.0959	LOC110440027
chr8	54164941	54164961	+	TGTTTACAGCTGTGGTTTAC	0.4913	0.233	0.6782	0.2525	0.0	0.2668	0.0624	-1.2305	-0.294	0.0209	LOC110440027
chr8	54166788	54166808	+	TCCAGTTCTGTTGAACTCTA	0.4037	0.3505	0.6256	0.6118	0.373	0.4529	0.1666	-1.049	-0.6664	0.1225	LOC110440027
chr8	54166804	54166824	+	TCTATGGCTCTGTTCTGCTT	0.5301	0.3687	0.8201	0.4023	0.1929	0.4094	0.5159	-0.7524	-0.548	0.1468	LOC110440027
chr8	54166855	54166875	+	ATCCCTCCATCTCCCTCTGC	0.2874	0.4198	0.6799	0.1068	0.2304	0.4799	0.4202	-0.2137	-0.0797	0.0335	LOC110440027
chr8	54166922	54166942	+	CACCCTTCAGGGGTCAAACC	0.8501	0.5352	0.713	0.3592	0.0484	0.2142	0.2727	-0.4746	-0.3802	0.0825	LOC110440027
chr8	54167038	54167058	+	GGAGTATGATGTGTCGGCAG	0.9494	0.5512	0.7769	0.6713	0.5988	0.6742	0.5954	0.7118	-0.0586	0.3954	LOC110440027
chr8	54168508	54168528	+	CTCCAGAGGGCCGCTCTGAG	0.6741	0.5759	0.8225	0.3527	0.5663	0.6169	0.6019	0.05	-0.3001	0.0202	LOC110440027
chr8	54168521	54168541	+	CTCTGAGTGGTCCGTGATGC	1.0	0.4203	0.6314	0.2635	0.3915	0.5183	0.328	-0.5103	-0.688	0.0248	LOC110440027
chr8	54168603	54168623	+	GCTCAGCTGTGCCACAGAGA	0.7533	0.4895	0.8155	0.4329	0.3738	0.619	0.5703	0.5312	0.6965	0.3667	LOC110440027
chr8	54168647	54168667	+	ACCAGTCGTCTCCCGCACAG	0.4808	0.7123	0.8194	0.5511	0.6097	0.6875	0.7087	1.0853	0.5179	0.384	LOC110440027
chr8	54168990	54169010	+	TCCCTGCCCTTCCTCTCCTC	0.5006	0.3613	0.7733	0.3627	0.3931	0.4793	0.5335	-0.1741	-0.0837	0.0118	LOC110440027
chr8	54170940	54170960	+	TTTCAGTGGTGCACCGGCGC	0.9375	0.3374	0.8155	0.3769	0.1082	0.4365	0.1769	-0.7277	-0.9553	0.0056	LOC110440027
chr8	54170953	54170973	+	CCGGCGCTGGGGTCTTCTGC	0.4752	0.2324	0.7649	0.2676	0.4636	0.578	0.2972	-0.9309	-0.881	0.0085	LOC110440027
chr8	54191872	54191892	+	GAGCGGTCTGCATGTTCGGC	0.6828	0.4299	0.6536	0.3932	0.3039	0.5654	0.4228	0.0749	0.0722	0.0707	wu:fl23c11
chr8	54191882	54191902	+	CATGTTCGGCTGGTGCAGTG	1.0	0.6236	0.8458	0.5685	0.601	0.6623	0.6016	0.446	-0.0191	0.0348	wu:fl23c11
chr8	54191898	54191918	+	AGTGTGGGGAGCAGAAGGCC	0.3393	0.5323	0.6284	0.6534	0.4764	0.5826	0.4514	0.1207	0.0326	0.0238	wu:fl23c11
chr8	54193208	54193228	+	GTAGGGGGGGGTGTCATTAG	0.849	0.4625	0.8713	0.7723	0.6679	0.6189	0.4243	0.1806	0.3813	0.1091	wu:fl23c11
chr8	54193244	54193264	+	GGCGGAGTACGGCAGTCCAG	0.7439	0.6253	0.8524	0.6869	0.7168	0.7138	0.6604	1.2606	0.9434	0.3339	wu:fl23c11
chr8	54193247	54193267	+	GGAGTACGGCAGTCCAGTGG	1.0	0.6126	0.8524	0.6942	0.6458	0.703	0.6808	1.4268	0.9352	0.1024	wu:fl23c11
chr8	54194672	54194692	+	AGCAGGTCTGCCCCCGGGGC	0.5465	0.3409	0.7387	0.5054	0.4628	0.3352	0.094	-0.82	-1.0484	0.0053	wu:fl23c11
chr8	54194701	54194721	+	CCTCCTGTACGTGTCTGATG	0.4129	0.6036	0.7776	0.4079	0.4386	0.6411	0.5063	0.4858	-0.0184	0.0599	wu:fl23c11
chr8	54194878	54194898	+	AGGAACGCCAGTCAGGAGTT	1.0	0.4786	0.6868	0.5656	0.3221	0.5448	0.5129	-0.2729	0.2069	0.0329	wu:fl23c11
chr8	54196166	54196186	+	CGCCCCCTGCAGGCTGAAGC	0.6084	0.3703	0.7413	0.2594	0.0136	0.322	0.2444	-0.5448	-0.7834	0.0165	wu:fl23c11
chr8	54196192	54196212	+	TTCGACTGTGTGTGTGGGAC	0.427	0.436	0.6489	0.4926	0.4509	0.5249	0.328	-0.8247	-1.2867	0.0142	wu:fl23c11
chr8	54196273	54196293	+	CCCAGACTAACCACACACAC	0.2668	0.5816	0.6398	0.3734	0.509	0.6688	0.507	0.3396	0.0814	0.1797	wu:fl23c11
chr8	54197683	54197703	+	TGTGTGCAGGTTGAAGTGTC	0.346	0.4555	0.6709	0.6056	0.5038	0.5532	0.4104	-0.2363	-0.0891	0.0147	wu:fl23c11
chr8	54197697	54197717	+	AGTGTCTGGACTGGGTCTTC	0.9863	0.2591	0.721	0.3058	0.4222	0.3842	0.1435	-0.6191	0.0049	0.0066	wu:fl23c11
chr8	54197883	54197903	+	CTATAGTGAGGAGGAACCAC	0.9106	0.5404	0.5592	0.4746	0.4746	0.6701	0.6789	0.6898	0.5649	0.3867	wu:fl23c11
chr8	54197896	54197916	+	GAACCACTGGAGCATCCCGC	0.899	0.5256	0.713	0.2971	0.4679	0.673	0.5858	0.7998	0.6951	0.3861	wu:fl23c11
chr8	54203159	54203179	+	GCCAATAAGAACTTCGGCGG	1.0	0.4727	0.7485	0.4628	0.4634	0.627	0.4813	0.3617	-0.4537	0.2085	creld1
chr8	54203172	54203192	+	TCGGCGGTGGGAACACGGCT	0.9492	0.3134	0.5873	0.5606	0.6158	0.6111	0.4367	-0.2176	-0.4495	0.0404	creld1
chr8	54203188	54203208	+	GGCTTGGGAAGAGGAGAAAC	0.5103	0.4655	0.5592	0.4524	0.4731	0.5855	0.4451	-0.2998	0.15	0.0605	creld1
chr8	54204065	54204085	+	AACGCGTCTGCTAGAGATCG	0.7665	0.5918	0.6207	0.5188	0.5215	0.654	0.6115	0.6041	-0.126	0.0447	creld1
chr8	54204110	54204130	+	CTTTGAGTGCAACAGACTGC	0.4974	0.5132	0.7161	0.1317	0.0	0.4972	0.4176	0.0007	-0.0608	0.2504	creld1
chr8	54204131	54204151	+	GGAGCAGATCGAGGATCAGG	0.3989	0.6417	0.5971	0.5294	0.5631	0.7007	0.6645	1.3679	0.771	0.3467	creld1
chr8	54204139	54204159	+	TCGAGGATCAGGTGGAGACG	0.579	0.6468	0.7909	0.558	0.5588	0.6571	0.6096	1.1703	0.4735	0.2993	creld1
chr8	54204142	54204162	+	AGGATCAGGTGGAGACGTGG	0.3578	0.6325	0.6858	0.7495	0.673	0.7207	0.5956	1.0732	0.8077	0.1292	creld1
chr8	54206009	54206029	+	AGGCGCCAGACCTGTTTGAA	0.9341	0.4932	0.6443	0.4326	0.4802	0.4752	0.3285	-0.4709	0.1256	0.0675	creld1
chr8	54206604	54206624	+	TCGGGACCCGCAGGTGTGTG	1.0	0.526	0.7281	0.7467	0.6072	0.6306	0.5762	0.4878	-0.3188	0.0247	creld1
chr8	54206642	54206662	+	TGAAGGTGAAGGCACGCGTC	1.0	0.3322	0.7434	0.5734	0.4559	0.5849	0.4569	0.2314	0.4275	0.0478	creld1
chr8	54206679	54206699	+	GTGTGTGACCCGGGATATGC	0.9493	0.49	0.597	0.3586	0.3335	0.5899	0.3549	0.3376	0.5971	0.0524	creld1
chr8	54206910	54206930	+	CACTCCTGTAAGGTGTGCAG	0.963	0.5725	0.7068	0.4427	0.4677	0.6397	0.545	-0.0178	-0.2769	0.2764	creld1
chr8	54206918	54206938	+	TAAGGTGTGCAGTGGTCCGC	0.7743	0.5033	0.7119	0.4856	0.1993	0.5231	0.5308	0.4843	0.4325	0.0377	creld1
chr8	54206950	54206970	+	GTCAGCTCTGTAAATCCGGC	0.6324	0.5173	0.6584	0.1073	0.4021	0.6612	0.2603	-0.1364	-0.42	0.6027	creld1
chr8	54208212	54208232	+	GGACGAGTGTGGCACAGAAT	0.8256	0.4838	0.7828	0.4616	0.4461	0.5523	0.3002	-0.0225	0.6503	0.2435	creld1
chr8	54208508	54208528	+	AGGCTGTGATCAGGCGTGTG	0.9172	0.5596	0.7091	0.6424	0.6253	0.6305	0.5706	0.3522	0.1036	0.0234	creld1
chr8	54208517	54208537	+	TCAGGCGTGTGTGGGCTGTA	0.3969	0.3881	0.6443	0.5789	0.5843	0.495	0.4094	-0.1316	0.0533	0.0458	creld1
chr8	54208524	54208544	+	TGTGTGGGCTGTATGGGCAG	0.4609	0.5403	0.8709	0.7111	0.6462	0.6477	0.5253	0.3746	-0.0223	0.318	creld1
chr8	54213537	54213557	+	ACCGGCAGAGCCACACGCGC	1.0	0.569	0.6823	0.2433	0.417	0.6066	0.5484	0.6373	0.4571	0.0621	mbd4
chr8	54213770	54213790	+	GGTCTTGTTGAGGAATATAG	0.8991	0.572	0.7846	0.3936	0.4461	0.6534	0.4248	0.7632	0.9857	0.4602	mbd4
chr8	54213796	54213816	+	CCAGGAGTCTCCAGGGGTCA	0.8731	0.4641	0.6789	0.5971	0.505	0.5292	0.5595	-0.2931	-0.3711	0.0853	mbd4
chr8	54213882	54213902	+	CGCCTCGGCCGGCGCACAGC	0.6855	0.4221	0.7544	0.3865	0.0	0.2223	0.1762	-1.0296	-0.9431	0.0177	mbd4
chr8	54214110	54214130	+	TCACTCCTCCTGCTGAAGTA	0.3738	0.4445	0.734	0.3169	0.3103	0.5061	0.5527	0.1013	0.2608	0.446	mbd4
chr8	54214115	54214135	+	CCTCCTGCTGAAGTATGGAC	0.4266	0.5268	0.5775	0.2953	0.4147	0.6371	0.5723	0.4408	0.3127	0.402	mbd4
chr8	54214675	54214695	+	CAGTCATCCGGAGGCTGATC	0.6372	0.2711	0.5616	0.3964	0.1964	0.293	0.2538	-0.6539	-0.2339	0.0052	mbd4
chr8	54215499	54215519	+	TGTGTGTCTGGTGGCTGATC	0.2625	0.1627	0.7446	0.522	0.3614	0.4436	0.2483	-0.3129	-0.0688	0.0028	mbd4
chr8	54221838	54221858	+	GGCCGGGGTGCTGCCGCTTG	1.0	0.4381	0.8713	0.7475	0.6498	0.5845	0.3056	0.1239	-0.5546	0.007	trh
chr8	54221878	54221898	+	TTTCCCGGGGTGCTGCCGCT	1.0	0.3907	0.7347	0.5265	0.1656	0.3334	0.2445	-0.4392	-0.5892	0.0948	trh
chr8	54221899	54221919	+	GGAGAGCTCGCTGAGCGCAG	0.4405	0.5438	0.843	0.6828	0.5644	0.6986	0.4386	0.9416	0.5216	0.3199	trh
chr8	54222994	54223014	+	CTCCTCCATCTGTGTGAGGA	0.3488	0.4404	0.6489	0.3707	0.3884	0.5584	0.3238	-0.6875	-1.1547	0.0351	trh
chr8	54223023	54223043	+	GCAGCAGATCCTCCGCCCGC	0.5574	0.4421	0.6799	0.3089	0.3148	0.593	0.3847	-0.1116	-0.2715	0.2109	trh
chr8	54274340	54274360	+	CACACCGGGCGAGGATGCAC	1.0	0.4203	0.5558	0.3759	0.4638	0.6615	0.4729	0.412	0.3023	0.0136	tmcc1a
chr8	54276469	54276489	+	GTGCGTGCAGATCGAGCGGC	0.7733	0.4493	0.5485	0.5914	0.3405	0.6019	0.3573	0.2544	-0.1763	0.1388	tmcc1a
chr8	54276481	54276501	+	CGAGCGGCTGGAGGGTGCAG	0.5052	0.52	0.7306	0.6197	0.6463	0.6322	0.5076	0.6055	0.1826	0.1461	tmcc1a
chr8	54276496	54276516	+	TGCAGTGGCTCAGGCGACTC	0.6036	0.4127	0.6789	0.5099	0.4922	0.481	0.4292	-0.4075	-0.3837	0.0152	tmcc1a
chr8	54276610	54276630	+	GCAGCGCACGCGGCAGGCCC	0.8059	0.4322	0.6974	0.3977	0.4489	0.565	0.3916	-0.0377	-0.2533	0.0783	tmcc1a
chr8	54276685	54276705	+	GGCGGCACGCGACGACAACG	0.4472	0.6324	0.6953	0.4209	0.6025	0.7627	0.6485	0.9624	-0.0682	0.4759	tmcc1a
chr8	54276958	54276978	+	CCACCGGCGGCTGCGGGATG	0.8117	0.361	0.8157	0.6762	0.5692	0.5324	0.2748	-0.3176	-0.6123	0.0083	tmcc1a
chr8	54277051	54277071	+	GACGGGGCTCAGCGGGGGCG	1.0	0.3529	0.7847	0.7557	0.5256	0.4476	0.255	-1.2595	-1.7414	0.0723	tmcc1a
chr8	54277072	54277092	+	GGTCGACAGCGTCAGAGGCG	0.8627	0.5949	0.8128	0.4538	0.5333	0.6654	0.4926	0.8078	-0.1718	0.3904	tmcc1a
chr8	54277165	54277185	+	GCGGGACGGGGCCGAGGATG	0.4264	0.3682	0.7095	0.8667	0.6567	0.6327	0.4452	-0.3171	-0.4771	0.0045	tmcc1a
chr8	54277192	54277212	+	CGGGGCCACGGGACGCTCAC	1.0	0.3299	0.8111	0.4972	0.5222	0.5298	0.1371	-0.9399	-0.6272	0.0092	tmcc1a
chr8	54277301	54277321	+	CACTGCGGCCCCGGGGCCCC	0.726	0.2067	0.6739	0.5261	0.2966	0.283	0.3225	-0.6831	-1.0066	0.0045	tmcc1a
chr8	54277331	54277351	+	CCCAGCTCCAGAGGGACCGG	0.679	0.5136	0.7485	0.6216	0.6361	0.6581	0.562	0.5764	0.0375	0.0694	tmcc1a
chr8	54277339	54277359	+	CAGAGGGACCGGTGGGGGGC	0.6659	0.3131	0.7009	0.6328	0.4323	0.4364	0.2681	-0.7606	-0.7928	0.0044	tmcc1a
chr8	54285082	54285102	+	ACGCACCAATAACTTCGCGC	0.9091	0.535	0.7072	0.1482	0.0	0.5231	0.529	0.9273	0.7308	0.4318	plxnd1
chr8	54285148	54285168	+	GTACCAGCTGAACGCGACGC	0.951	0.6047	0.609	0.3511	0.4431	0.6803	0.664	0.9853	0.4529	0.5254	plxnd1
chr8	54285154	54285174	+	GCTGAACGCGACGCTGGCGC	0.8326	0.4376	0.8061	0.324	0.0512	0.5583	0.5321	0.4602	-0.339	0.3057	plxnd1
chr8	54285184	54285204	+	GATGCGCACGGGACCCGTGC	1.0	0.4559	0.807	0.4659	0.3061	0.5344	0.4069	-0.4756	-0.5075	0.0439	plxnd1
chr8	54285271	54285291	+	CGACAACCACAACAAGCTGC	0.6508	0.5356	0.6398	0.0545	0.0183	0.5586	0.4157	0.4086	0.0635	0.1324	plxnd1
chr8	54285277	54285297	+	CCACAACAAGCTGCTGGCGC	0.8349	0.4346	0.7356	0.2309	0.049	0.4943	0.4139	-0.3959	-0.8628	0.0263	plxnd1
chr8	54285301	54285321	+	CCGCGCGCAGGACGTGCTGC	0.6893	0.4209	0.7072	0.3881	0.1911	0.4365	0.3021	-0.3273	-0.6471	0.0209	plxnd1
chr8	54285364	54285384	+	GCTGGAGAACGTGTCCCGGC	0.4059	0.4538	0.729	0.4771	0.5406	0.6246	0.4466	0.4287	0.1925	0.1799	plxnd1
chr8	54285454	54285474	+	GAACGCGAGCACCGTCGGCC	1.0	0.4989	0.6584	0.3597	0.2141	0.5484	0.3252	-0.4036	-0.7774	0.0432	plxnd1
chr8	54285490	54285510	+	CGGCGGCGCCCCGCGGCTGC	0.8339	0.2769	0.83	0.4855	0.1824	0.2806	0.2939	-0.797	-0.9899	0.0068	plxnd1
chr8	54285493	54285513	+	CGGCGCCCCGCGGCTGCTGG	0.967	0.3572	0.9092	0.7002	0.5332	0.5252	0.2934	-0.1985	-0.778	0.0184	plxnd1
chr8	54285514	54285534	+	GGGCGCCACATACACCGGCA	0.7328	0.5065	0.6868	0.5479	0.5896	0.6435	0.46	0.0802	-0.1991	0.0528	plxnd1
chr8	54285595	54285615	+	GGAGATCGCCATCCGCGCGC	0.8621	0.4668	0.7497	0.2208	0.0	0.5619	0.4273	0.3979	0.1535	0.1815	plxnd1
chr8	54286044	54286064	+	GGCGGTGTGCGTGTTCCGCG	0.9625	0.5506	0.7706	0.5719	0.6525	0.6971	0.5472	1.0695	-0.0916	0.7418	plxnd1
chr8	54286053	54286073	+	CGTGTTCCGCGTGGCCGAGG	0.8571	0.5989	0.8049	0.8248	0.617	0.6716	0.49	0.769	0.1936	0.0195	plxnd1
chr8	54286119	54286139	+	GAACAGCGATGTGCAGGTGC	0.5494	0.4543	0.6917	0.3854	0.5066	0.6489	0.5622	0.453	0.1592	0.0422	plxnd1
chr8	54286173	54286193	+	CGAGGGCAAGGGCAGCATCA	1.0	0.5533	0.8205	0.443	0.4779	0.6019	0.5902	0.1211	0.3901	0.0377	plxnd1
chr8	54298761	54298781	+	ACTTCAGTGTCTCCCAGCAG	0.2509	0.617	0.7301	0.5322	0.5191	0.6547	0.6339	0.8072	0.4566	0.4742	plxnd1
chr8	1727	1747	-	TGGGAGGAGCCACGAAGATG	0.6492	0.5353	0.7047	0.5809	0.6006	0.7236	0.6654	0.8191	0.1694	0.0566	tmed7
chr8	1743	1763	-	CCACCTGAACAAATAGTGGG	0.5373	0.6936	0.5767	0.4508	0.5186	0.6517	0.7047	0.8268	-0.0027	0.6218	tmed7
chr8	1793	1813	-	CAGCTCGAAGGTCAGCTCAG	0.88	0.7222	0.8052	0.6293	0.6192	0.6902	0.672	1.248	0.9423	0.2199	tmed7
chr8	1805	1825	-	GGCGTTGTCCGGCAGCTCGA	1.0	0.5076	0.7828	0.4573	0.4565	0.6181	0.5766	0.7283	0.7723	0.3188	tmed7
chr8	5728	5748	-	TCCGTTGCGAGCGGCACTGA	1.0	0.5305	0.693	0.4754	0.5773	0.6393	0.5855	0.3142	0.2103	0.0346	tmed7
chr8	5785	5805	-	GTAGACGGTCTTGTGTGTGA	0.656	0.6855	0.7356	0.6079	0.594	0.7116	0.6314	0.8535	0.7219	0.3018	tmed7
chr8	11313	11333	-	GCAGGAAGTGCACCACCGGC	0.4867	0.5081	0.6194	0.5331	0.565	0.5998	0.5572	0.4644	0.1962	0.5792	LOC110440003
chr8	11331	11351	-	TGGCGCCGCAGCGCTCCAGC	0.5072	0.4297	0.7923	0.4861	0.3286	0.3924	0.3847	-0.3643	-0.3585	0.2731	LOC110440003
chr8	11423	11443	-	CGGCAGGTGCCCGGCGGCGG	0.7841	0.2813	0.8004	0.8897	0.6461	0.6044	0.4187	0.3313	-0.2923	0.0318	LOC110440003
chr8	11439	11459	-	GCAGAGCCTTGACCACCGGC	0.4743	0.5441	0.6429	0.4032	0.547	0.6756	0.5526	0.7704	0.4806	0.7653	LOC110440003
chr8	11493	11513	-	GCAGCGGGGTGGAGTTGGTG	0.4289	0.4915	0.7149	0.7892	0.6542	0.6658	0.6016	0.3349	0.2356	0.0293	LOC110440003
chr8	11522	11542	-	CTCCAGATGTCCGTCAAAGC	0.8839	0.5182	0.7591	0.3292	0.3123	0.4914	0.4203	-0.0092	0.0163	0.0366	LOC110440003
chr8	11556	11576	-	GGTCCGCCTGGTGCTCCACC	0.5184	0.4859	0.774	0.4956	0.5203	0.6566	0.5737	0.5386	0.5316	0.517	LOC110440003
chr8	11577	11597	-	CGTGCCGGTTTGCCACCTCC	0.9709	0.4707	0.6877	0.4608	0.4964	0.4898	0.3278	0.0949	0.0767	0.086	LOC110440003
chr8	11606	11626	-	ATAGCAGGAGATCATCAGGC	0.7846	0.6197	0.617	0.4779	0.4592	0.6585	0.6623	0.5986	0.6933	0.8145	LOC110440003
chr8	11610	11630	-	CTTTATAGCAGGAGATCATC	0.5923	0.3897	0.5966	0.3845	0.0	0.2942	0.2355	-0.1593	0.755	0.0897	LOC110440003
chr8	11621	11641	-	TTCACGGTGGCCTTTATAGC	0.6494	0.4429	0.7035	0.3942	0.2426	0.3382	0.2037	-1.0712	-0.4614	0.0537	LOC110440003
chr8	11655	11675	-	CGTCGGCTCCTTTCTCCAGC	0.4135	0.4821	0.8155	0.1448	0.2701	0.4627	0.164	-0.7078	-0.693	0.4579	LOC110440003
chr8	14390	14410	-	TGCAGCCTCTGGATCCCTGT	0.6403	0.447	0.7686	0.5277	0.5652	0.64	0.4036	0.1057	0.3094	0.1598	LOC108190923
chr8	14688	14708	-	AGGAGCATCACCACGCTCCC	0.4468	0.4581	0.7356	0.4115	0.5024	0.4525	0.4419	-0.7502	-0.4182	0.0746	LOC108190923
chr8	14708	14728	-	TCCAGCTGCACCACCTCCAC	0.2525	0.4815	0.7497	0.6	0.5465	0.5673	0.4903	0.4114	0.4327	0.0716	LOC108190923
chr8	14782	14802	-	TCCACAGCCGGAGGAAGCTC	1.0	0.4596	0.5416	0.4314	0.4783	0.6566	0.6669	0.8069	0.707	0.0788	LOC108190923
chr8	14791	14811	-	CGTGTTTATTCCACAGCCGG	1.0	0.6745	0.7374	0.6988	0.4318	0.6531	0.4557	0.488	-0.29	0.4152	LOC108190923
chr8	14832	14852	-	TCGCTGCAGCTCCGCCCTGA	0.7021	0.4501	0.7166	0.6396	0.4045	0.47	0.3579	0.1664	0.3016	0.0347	LOC108190923
chr8	14857	14877	-	CCTGCGGGCTCCGGTCAGGC	0.955	0.4093	0.6685	0.5401	0.414	0.4711	0.3367	-0.4076	-0.5287	0.1154	LOC108190923
chr8	14861	14881	-	AGCTCCTGCGGGCTCCGGTC	0.6601	0.3674	0.6309	0.7216	0.3648	0.4444	0.3652	0.1155	0.2835	0.0291	LOC108190923
chr8	15165	15185	-	CTGCGCCCGCATGCTCTTCC	0.9091	0.1917	0.7781	0.5542	0.2872	0.3672	0.2463	-1.1136	-0.5935	0.0238	LOC108190923
chr8	26144	26164	-	GTTCCCGGGACTCCTGTAGC	1.0	0.5411	0.7504	0.407	0.4488	0.528	0.4026	-0.1048	0.0207	0.0324	LOC100537613
chr8	26481	26501	-	GTTTAAGAAACCTACCAGAT	0.6904	0.4734	0.639	0.3907	0.4506	0.5592	0.3818	-0.2018	0.2995	0.0729	LOC100537613
chr8	28029	28049	-	TGTGACACTGAAGCGTCTGG	0.7979	0.6953	0.8474	0.497	0.5763	0.7046	0.5491	0.9139	0.3803	0.5615	LOC100537613
chr8	28110	28130	-	TGTACCTGTTGTCAGTGGAC	0.4264	0.5818	0.645	0.3816	0.4264	0.6378	0.3729	0.1283	0.1014	0.0688	LOC100537613
chr8	30433	30453	-	CTCACCATGGACCAGGCTGT	0.9808	0.6371	0.6657	0.39	0.5443	0.6069	0.5606	0.6394	0.6403	0.0875	LOC100537613
chr8	30440	30460	-	TGGAGGACTCACCATGGACC	1.0	0.636	0.7591	0.505	0.4733	0.6575	0.6474	0.9341	0.6692	0.0703	LOC100537613
chr8	52274	52294	-	GGAGGAGACATCTAGAGATC	0.5581	0.513	0.7214	0.477	0.4965	0.6445	0.5571	0.6126	1.1058	0.0906	hsd17b4
chr8	52421	52441	-	AGGGAAGCGAGTGTCCCAGA	1.0	0.6516	0.7356	0.7399	0.6618	0.6921	0.6003	0.8617	1.1271	0.206	hsd17b4
chr8	52450	52470	-	GTGTTCATCGTGGGCTCTGG	0.3092	0.5379	0.7199	0.6101	0.6761	0.6743	0.4343	0.3767	-0.2169	0.2618	hsd17b4
chr8	52499	52519	-	AGTGCACACGTACAGTGAGC	0.7216	0.6093	0.7079	0.2998	0.1877	0.5802	0.5378	0.4648	0.5728	0.1453	hsd17b4
chr8	52658	52678	-	GTGGCGGATGTGCTGGATAA	0.5401	0.4546	0.7365	0.6044	0.5926	0.6145	0.5069	0.1917	0.4182	0.0547	hsd17b4
chr8	55384	55404	-	GCCTCTGCCCACATCAGGTC	0.9593	0.4721	0.5695	0.4819	0.3821	0.6118	0.3941	0.3126	0.1303	0.0441	hsd17b4
chr8	55389	55409	-	TACAAGCCTCTGCCCACATC	0.9295	0.437	0.8063	0.3712	0.3135	0.4235	0.3352	-0.1135	0.6514	0.0493	hsd17b4
chr8	56215	56235	-	GACTCGACATAGACTTCACC	0.5002	0.5398	0.6607	0.2244	0.3057	0.6546	0.492	0.136	0.2329	0.1959	hsd17b4
chr8	56268	56288	-	GTTTGGGGTGATCCCGGCGC	1.0	0.3481	0.768	0.6158	0.5047	0.5504	0.3568	0.1672	-0.1758	0.0725	hsd17b4
chr8	56902	56922	-	GGAGGTTTTGTCCAGAGTGG	0.3953	0.5907	0.7911	0.6716	0.5845	0.6749	0.517	0.0727	-0.1227	0.4738	hsd17b4
chr8	56920	56940	-	GTCGCTGCAGACGCTGGTGG	0.7292	0.4874	0.7638	0.6308	0.6051	0.6603	0.5741	0.8128	-0.1816	0.3628	hsd17b4
chr8	57661	57681	-	TACTAAACCTGCTAGCATAC	0.6626	0.4836	0.6597	0.282	0.0001	0.4325	0.2923	-0.4954	0.0354	0.0482	hsd17b4
chr8	57776	57796	-	TGGTGTTAGTGCGCTGGGAG	0.628	0.5219	0.709	0.7492	0.6281	0.6421	0.3452	-0.5847	-1.2089	0.095	hsd17b4
chr8	58136	58156	-	GCTCTGTCATGAGTCCTGCC	0.821	0.5333	0.7383	0.4406	0.2798	0.5009	0.4845	-0.0621	-0.2102	0.349	hsd17b4
chr8	58312	58332	-	ACCGAGACCGTCATGCCTCC	0.8851	0.5132	0.7591	0.3888	0.3277	0.5168	0.3844	0.0209	0.1739	0.0933	hsd17b4
chr8	58345	58365	-	AACACCATCGCCCCCACTGC	0.3545	0.4372	0.6941	0.1678	0.3922	0.4873	0.4742	-0.0446	-0.0357	0.0183	hsd17b4
chr8	58390	58410	-	GCAAACACACTGGCCATCGA	0.6194	0.6222	0.7686	0.3211	0.3598	0.6209	0.4737	0.4462	0.351	0.2929	hsd17b4
chr8	58451	58471	-	GATTTATGGGAACTTCGGGC	0.8358	0.4993	0.6531	0.2575	0.165	0.6113	0.4354	0.2796	0.1363	0.2516	hsd17b4
chr8	58474	58494	-	ATCATGACCTCGTCCGCCGC	1.0	0.4737	0.7922	0.4379	0.1906	0.5102	0.3823	0.2289	-0.113	0.0243	hsd17b4
chr8	61829	61849	-	TGAAGCAGCAGAAGTTCGGC	0.6775	0.5565	0.6159	0.3514	0.2098	0.6012	0.4358	0.5365	0.5703	0.4439	hsd17b4
chr8	64274	64294	-	CTGGATGCGTTCGGAAGAAT	1.0	0.3711	0.5973	0.6172	0.4371	0.5264	0.4157	-0.1346	0.1417	0.1074	hsd17b4
chr8	64438	64458	-	GATCAGAGCTGCAGGAGGGA	0.2991	0.525	0.6958	0.4423	0.5147	0.6497	0.5528	0.5574	0.4362	0.2354	hsd17b4
chr8	64497	64517	-	GGTGGAGATATTAAAGGTGG	0.2271	0.5343	0.7233	0.6256	0.5525	0.6954	0.5497	0.9933	0.4103	0.4422	hsd17b4
chr8	64503	64523	-	GATCTGGGTGGAGATATTAA	0.6847	0.406	0.8155	0.4465	0.3952	0.3837	0.3085	-0.3307	0.5696	0.2345	hsd17b4
chr8	75221	75241	-	AGGACGGTCAGCACTGATGG	0.4576	0.7072	0.7731	0.7047	0.635	0.7149	0.6786	1.063	0.5371	0.3687	prr16
chr8	75241	75261	-	GTGGAGGGTTGGGTCTCTTC	0.5413	0.3249	0.8063	0.628	0.5378	0.4257	0.2465	-0.577	0.045	0.0315	prr16
chr8	75257	75277	-	CTGCGGGGTGGAGGCGGTGG	0.3564	0.2836	0.8004	1.0302	0.6598	0.5356	0.3651	-0.3651	-0.5097	0.0348	prr16
chr8	75266	75286	-	GATGGAGCGCTGCGGGGTGG	0.7907	0.4198	0.8521	0.7887	0.5855	0.4979	0.5024	-0.1976	-0.3149	0.1138	prr16
chr8	86107	86127	-	ATTGAGACGCAGCCGGCTGG	1.0	0.5529	0.9323	0.6022	0.3083	0.5537	0.55	0.6464	0.3561	0.1607	LOC103911450
chr8	86130	86150	-	TGCTGCTCTGGAGCCCGCGG	0.3203	0.5277	0.7719	0.6875	0.6306	0.7053	0.4853	0.5954	-0.2337	0.219	LOC103911450
chr8	86331	86351	-	GATGGATTTGTAGGGGTCAT	0.4228	0.4373	0.6927	0.6117	0.4136	0.4219	0.2885	-0.4911	-0.2435	0.064	LOC103911450
chr8	86340	86360	-	GTTGTTCCTGATGGATTTGT	0.4726	0.3339	0.6252	0.5309	0.387	0.4889	0.321	-0.3407	-0.0875	0.1389	LOC103911450
chr8	86364	86384	-	GTAGTTGTAGTATGGGTTGT	0.6521	0.4783	0.6363	0.4252	0.5217	0.6138	0.4637	-0.0931	0.174	0.0411	LOC103911450
chr8	86394	86414	-	GCGGTGCCTGGGCCGGTAGT	1.0	0.3806	0.8347	0.8332	0.488	0.4587	0.4646	-0.0526	0.1874	0.0656	LOC103911450
chr8	86978	86998	-	GTGGACACCTGGATCAGGTA	1.0	0.495	0.7198	0.5854	0.5751	0.6736	0.5189	0.348	0.4327	0.0231	LOC103911450
chr8	86983	87003	-	CATACGTGGACACCTGGATC	1.0	0.5204	0.7456	0.4277	0.4054	0.5713	0.5505	0.427	0.6071	0.0182	LOC103911450
chr8	87028	87048	-	TCTCCTCCGCCGCGCACCGC	0.4289	0.4618	0.7268	0.4507	0.1346	0.4841	0.5125	0.112	-0.0521	0.0962	LOC103911450
chr8	87055	87075	-	GCTGCTATACTGACCTGGCC	1.0	0.5246	0.678	0.4469	0.2868	0.4555	0.4303	-0.0814	-0.3219	0.3078	LOC103911450
chr8	107585	107605	-	CTGTGAGACGCCGCACTACG	1.0	0.6732	0.7045	0.463	0.645	0.6868	0.6608	0.5809	-0.1846	0.2635	sncaip
chr8	107660	107680	-	AGTGGAGAGACGCGTTTAAC	0.8609	0.3373	0.7682	0.5138	0.3694	0.3921	0.1908	-0.3909	0.5865	0.1809	sncaip
chr8	107785	107805	-	ACTGCTGACCCTGGTTGATG	0.9414	0.5424	0.7351	0.3706	0.4753	0.6423	0.5223	0.5806	0.1354	0.0531	sncaip
chr8	109110	109130	-	AGTGCTCTAGTTCCCCAAAC	1.0	0.4309	0.7079	0.5194	0.4274	0.438	0.3029	-0.3496	0.245	0.1528	sncaip
chr8	109137	109157	-	CCAGGATCTCGTCCATGTCC	0.7431	0.5232	0.6681	0.3961	0.3784	0.5887	0.48	0.5906	0.6191	0.0819	sncaip
chr8	109155	109175	-	ACTTGATGTAGGGCACGTCC	1.0	0.5299	0.6817	0.4318	0.2902	0.6289	0.4665	0.3319	0.6065	0.1112	sncaip
chr8	109166	109186	-	CTGCTGAGTGCACTTGATGT	0.6133	0.4828	0.7591	0.4413	0.5061	0.6414	0.5509	0.3398	0.2338	0.0611	sncaip
chr8	109251	109271	-	AGAACTGCGTCCCGCTGCTC	0.8318	0.3931	0.6232	0.4553	0.2686	0.5237	0.505	0.0232	0.3134	0.0283	sncaip
chr8	109461	109481	-	GTCCATCTCTCACGATATTC	1.0	0.2585	0.5831	0.3282	0.1297	0.3663	0.1554	-1.5058	-0.4896	0.1503	sncaip
chr8	112269	112289	-	AGATTCTCCGCCGCAAAGTG	1.0	0.5995	0.6557	0.5407	0.4728	0.655	0.6855	1.0238	0.4673	0.3037	sncaip
chr8	112370	112390	-	CTTCGCCCATGAGAGACGTC	0.8678	0.5514	0.7431	0.4117	0.2982	0.4984	0.3408	-0.0996	0.178	0.2345	sncaip
chr8	112397	112417	-	GCTGTTTATTGCGTTCGTTC	0.8709	0.389	0.7494	0.4559	0.0	0.3546	0.2736	-0.5915	-0.4576	0.2417	sncaip
chr8	112428	112448	-	ACCCGTACGCTGAGTCCTGC	0.8088	0.4858	0.7119	0.2635	0.3331	0.5269	0.3333	0.1186	0.2634	0.1181	sncaip
chr8	114481	114501	-	ATCGAGCAGCGTAATGAATG	0.6639	0.6498	0.8288	0.3146	0.509	0.7081	0.5666	0.4497	0.0428	0.1024	sncaip
chr8	115112	115132	-	TCTGAGTGTGTCGCACCTGA	0.5095	0.5308	0.7339	0.5675	0.5207	0.6549	0.5283	0.5903	0.4075	0.496	sncaip
chr8	118162	118182	-	CACCACCAGGTACCTGGAGC	0.5453	0.5212	0.7497	0.3385	0.4149	0.5183	0.4928	0.1483	-0.0136	0.0165	sncaip
chr8	118207	118227	-	GGTGAGTTTGACCACCTGCG	0.6075	0.6278	0.808	0.4503	0.614	0.6585	0.6457	0.835	0.155	0.7058	sncaip
chr8	118395	118415	-	GGAGATGGTGGTCTGCCGTT	0.5861	0.4743	0.6868	0.6637	0.669	0.6194	0.4481	0.3942	0.7671	0.4668	sncaip
chr8	120287	120307	-	TCAGGCCACGAGTCTGACGG	0.5995	0.7358	0.8666	0.6038	0.5809	0.6838	0.6528	1.0268	-0.1628	0.638	sncaip
chr8	149018	149038	-	TCCAGTGCTGGCCACTTCTG	0.4878	0.5226	0.8194	0.5852	0.6289	0.6789	0.3815	0.2849	-0.1009	0.0735	snx2
chr8	149067	149087	-	CCTCGGTGTCGTCGTCCAGC	0.4203	0.4726	0.7588	0.2529	0.0	0.3247	0.2335	-0.6693	-0.7026	0.2073	snx2
chr8	149091	149111	-	GTGTGAACTGACCGGCGAAC	0.6829	0.4706	0.6172	0.5824	0.3355	0.5909	0.3367	-0.2519	-0.1363	0.1049	snx2
chr8	155397	155417	-	CAGGCGATGGGCCGTCAGAG	0.663	0.5493	0.6818	0.6201	0.6996	0.6563	0.5255	0.3711	-0.0469	0.1453	snx2
chr8	155416	155436	-	GGTGTGACAGGTGTGATGGC	1.0	0.5791	0.7525	0.3492	0.5487	0.6747	0.5682	0.5699	0.3994	0.2889	snx2
chr8	155428	155448	-	CCGATGCTGACGGGTGTGAC	0.736	0.5038	0.6867	0.7298	0.4863	0.5423	0.4319	-0.1772	-0.4102	0.0648	snx2
chr8	155471	155491	-	CTCCTCAGGTGAGCGGTCGA	0.861	0.516	0.7497	0.489	0.5028	0.5965	0.3034	-0.1101	-0.3055	0.0049	snx2
chr8	159470	159490	-	CTGAGCTCTCCAGGAACTGC	0.7748	0.4767	0.5973	0.3603	0.4008	0.6246	0.5494	0.1738	-0.0805	0.1343	snx2
chr8	159479	159499	-	GTTGTACCTCTGAGCTCTCC	0.7485	0.4822	0.7399	0.356	0.36	0.5537	0.3345	0.1113	0.3302	0.0449	snx2
chr8	179542	179562	-	GAAGGCCAGGCCGATGATGA	0.4426	0.5714	0.7781	0.5391	0.5609	0.715	0.6199	0.5594	0.0937	0.0157	LOC100329477
chr8	179560	179580	-	TTACCCACCAATCAGGATGA	1.0	0.6213	0.6657	0.2216	0.1237	0.5717	0.6731	0.3832	0.2778	0.2007	LOC100329477
chr8	179567	179587	-	ACACACATTACCCACCAATC	0.8183	0.5591	0.7214	0.4372	0.2474	0.2269	0.4235	-0.1392	0.9776	0.0642	LOC100329477
chr8	182057	182077	-	GCCTGGAGAGTTGGCCAGCG	1.0	0.55	0.6617	0.7302	0.6732	0.6161	0.4888	0.5921	-0.1353	0.3031	LOC100329477
chr8	183696	183716	-	AGTTTGGATATCCACACATG	0.6117	0.677	0.7951	0.4257	0.5342	0.6984	0.6288	0.8473	0.5925	0.1607	LOC100329477
chr8	183749	183769	-	CAGACCCATATCTTTAGTGA	0.5483	0.5995	0.6374	0.4699	0.1161	0.4663	0.3902	0.0643	0.125	0.1274	LOC100329477
chr8	183979	183999	-	AGGCTTTGATTCTCATCTTC	0.3746	0.2844	0.6256	0.3537	0.2529	0.342	0.0855	-1.3744	-0.7174	0.0505	LOC100329477
chr8	183999	184019	-	TGCAAACACTGGACTGTAGA	0.6096	0.4832	0.7544	0.244	0.3075	0.5704	0.2434	-0.6322	-0.6916	0.0829	LOC100329477
chr8	185992	186012	-	TGCTGGAGTTTTCTCCTGCG	0.5423	0.5626	0.7042	0.565	0.59	0.643	0.6066	-0.3628	-0.7225	0.3322	LOC100329477
chr8	186064	186084	-	ACTTTTAGACGAGGGTTTGG	1.0	0.5205	0.7149	0.4417	0.1167	0.4648	0.4804	-0.5189	-0.496	0.2861	LOC100329477
chr8	186073	186093	-	ACAGCTGGTACTTTTAGACG	0.3944	0.6533	0.7212	0.2522	0.4431	0.6492	0.454	-0.0231	-0.1955	0.5071	LOC100329477
chr8	190425	190445	-	GGAACTGCTGACTGGCGGAC	0.9845	0.5225	0.5461	0.5253	0.5196	0.659	0.5159	-0.158	-0.1876	0.1593	LOC100329477
chr8	211654	211674	-	GGAACGGTTGCTCGTGATTT	0.9842	0.3371	0.6326	0.4243	0.3606	0.3835	0.1878	-1.0156	-0.6266	0.0318	znf608
chr8	211763	211783	-	CGTTTACCGACGCATGCTTT	0.4991	0.4282	0.7633	0.3985	0.1474	0.3447	0.098	-1.0075	-0.4411	0.109	znf608
chr8	211865	211885	-	TTGCCTTTCTTCCCGTCTTT	0.2421	0.2785	0.6657	0.3093	0.2273	0.249	0.048	-1.4624	-1.0353	0.1289	znf608
chr8	217278	217298	-	CGTGTCTTTACACCCAGCTG	0.6923	0.6788	0.8332	0.3999	0.5888	0.6047	0.5598	0.6333	0.087	0.1227	znf608
chr8	224577	224597	-	GTCCAAAAGCGTGCCCACAT	1.0	0.6638	0.7356	0.5055	0.4319	0.5724	0.3336	-0.199	0.1645	0.1781	znf608
chr8	225995	226015	-	TTACCACGTCCACGCGCACA	0.9604	0.6438	0.6232	0.4575	0.1329	0.4666	0.6711	0.6089	0.3684	0.2586	znf608
chr8	226135	226155	-	TCCTGCAGCCACTGAGGTTC	0.6622	0.2478	0.5498	0.4676	0.3223	0.4275	0.4476	-0.1093	-0.0071	0.0064	znf608
chr8	226229	226249	-	AAGGTTAAATCCAGATCGGC	0.9526	0.4914	0.5059	0.3096	0.266	0.5472	0.446	-0.1025	-0.0575	0.0584	znf608
chr8	226248	226268	-	CCTAATGTCCTCCGAGACCA	1.0	0.5903	0.6252	0.3608	0.4261	0.6185	0.6184	0.2897	-0.0572	0.4906	znf608
chr8	226313	226333	-	GATTTACCCTGAGGTGTGGA	0.5475	0.6131	0.6106	0.3577	0.2888	0.6523	0.6302	0.6283	0.019	0.3163	znf608
chr8	226322	226342	-	ACCGGGTCGGATTTACCCTG	1.0	0.7043	0.7472	0.6457	0.7122	0.6863	0.675	0.893	0.4276	0.485	znf608
chr8	226538	226558	-	ATGTTCTCGGAGGATTCGAA	0.7866	0.6521	0.6724	0.4807	0.349	0.5976	0.5173	0.5715	0.8416	0.5719	znf608
chr8	226548	226568	-	CTTAGACACAATGTTCTCGG	0.4149	0.6195	0.819	0.5735	0.4446	0.6844	0.6741	0.8503	0.3	0.4491	znf608
chr8	226717	226737	-	ACATGTTGGAAATGAGCGGG	0.608	0.6469	0.5281	0.832	0.4428	0.619	0.5191	0.4047	-0.3242	0.201	znf608
chr8	226747	226767	-	CCGTCATGAGGCAGTTCTCA	0.7365	0.5169	0.5474	0.3768	0.3545	0.4954	0.3124	-0.7522	-0.6039	0.0204	znf608
chr8	226759	226779	-	ATGTGTTACGATCCGTCATG	0.5539	0.6838	0.7436	0.6079	0.481	0.6243	0.5288	0.6471	0.2705	0.3391	znf608
chr8	226793	226813	-	GCACCTTCAGCCTCAAGTTT	0.9596	0.397	0.5983	0.394	0.2808	0.4035	0.3107	-0.7871	-0.0617	0.2254	znf608
chr8	226916	226936	-	GCGGTCAGCTTCGGAGGAGC	1.0	0.4359	0.5973	0.4665	0.5148	0.6191	0.5267	0.0343	-0.2236	0.0492	znf608
chr8	226922	226942	-	GGGATGGCGGTCAGCTTCGG	0.7323	0.5282	0.7721	0.7534	0.7143	0.7038	0.6331	0.6393	0.0719	0.1196	znf608
chr8	227008	227028	-	TGAGGTTCTTGGCTTTTGTG	0.2954	0.5667	0.7895	0.5297	0.579	0.7017	0.5466	-0.5888	-0.7309	0.215	znf608
chr8	227228	227248	-	TGCTCCTTCAAGAGGCTCAC	0.7917	0.4782	0.5663	0.3049	0.3155	0.4637	0.3068	-0.5799	-0.1637	0.1549	znf608
chr8	227236	227256	-	TGCTCAAGTGCTCCTTCAAG	0.7874	0.5153	0.6879	0.4478	0.5416	0.658	0.5642	-0.025	-0.4062	0.2043	znf608
chr8	247289	247309	-	GGTCCTGCGGTCCAGCTCCC	0.3742	0.4729	0.7363	0.2897	0.5275	0.5923	0.2819	-0.726	-0.5714	0.1202	cep120
chr8	248141	248161	-	CCTGCACTGATCTCAGGTCC	0.7763	0.5014	0.6263	0.5643	0.4359	0.559	0.5435	0.519	0.3752	0.0904	cep120
chr8	248739	248759	-	CTGAGCAGAGGATGCCATTT	0.4722	0.3022	0.6647	0.6192	0.4034	0.291	0.1913	-1.1882	-0.1584	0.0247	cep120
chr8	248751	248771	-	GTGTATTTACTGCTGAGCAG	0.3345	0.6488	0.7483	0.5541	0.4498	0.6636	0.5063	0.8231	0.3713	0.8705	cep120
chr8	248839	248859	-	TGGAGCTTTCTTGGCTTTGA	0.2649	0.2336	0.6505	0.4963	0.2576	0.3158	0.1262	-1.0729	-0.9757	0.0321	cep120
chr8	252761	252781	-	GCTCAAAGTTTGGACTCAGC	0.837	0.5241	0.7824	0.2581	0.1133	0.4276	0.1586	-0.8055	-0.6043	0.4704	cep120
chr8	252850	252870	-	ATGGAAGTAAACCTGTAGGC	1.0	0.4968	0.6584	0.3415	0.3891	0.6023	0.563	0.2778	0.4031	0.1483	cep120
chr8	252854	252874	-	ATGAATGGAAGTAAACCTGT	0.2098	0.6245	0.6114	0.3814	0.5001	0.7272	0.6607	0.7955	0.8862	0.3442	cep120
chr8	255936	255956	-	TGGAGCGGTTCGGAGGCTGC	1.0	0.476	0.7828	0.6862	0.5851	0.5722	0.5462	0.1851	0.0947	0.0216	cep120
chr8	255943	255963	-	CTGGGTTTGGAGCGGTTCGG	0.742	0.5677	0.7816	0.7681	0.8171	0.7012	0.4778	0.5127	0.2022	0.3256	cep120
chr8	255966	255986	-	GCTCTGCCGGGACCGTCTGC	0.8553	0.3801	0.8438	0.3527	0.2655	0.5553	0.4985	0.1692	0.1589	0.2089	cep120
chr8	256024	256044	-	ACCTGATTATTGACGTCTTC	0.9538	0.2993	0.6786	0.1629	0.0682	0.2657	0.0493	-1.6333	-0.9326	0.0556	cep120
chr8	256301	256321	-	TGAGCGCTGACGGGCTCCGC	1.0	0.3906	0.694	0.6254	0.4625	0.5052	0.4449	-0.1971	-0.3039	0.0314	cep120
chr8	256338	256358	-	GTGTGTGGAGACCTGTGAGG	0.3768	0.7122	0.7578	0.7525	0.6868	0.7139	0.6268	1.1019	0.648	0.3762	cep120
chr8	256365	256385	-	CTCTCAGAGTGCCGGTGTTC	0.4804	0.283	0.5616	0.4417	0.2435	0.3098	0.1711	-0.8736	-0.5189	0.0177	cep120
chr8	256450	256470	-	TCTGTCATGCAATGTGGGCG	0.5124	0.5736	0.7136	0.3447	0.3035	0.5564	0.4026	-0.0313	-0.7099	0.357	cep120
chr8	259041	259061	-	TCAGGTCTCGGATGCTGCGC	1.0	0.4415	0.6789	0.5046	0.3115	0.5861	0.4729	0.1409	0.1529	0.1316	cep120
chr8	259075	259095	-	CACCTGAGGTAGCAGTTAAC	0.7769	0.3661	0.7922	0.4449	0.0698	0.2081	0.2033	-0.7787	0.3204	0.0753	cep120
chr8	261925	261945	-	TGCCACATCTCCACCAGCAG	0.5071	0.6464	0.8052	0.4335	0.5771	0.659	0.4745	0.4007	-0.2777	0.4238	cep120
chr8	262032	262052	-	GCTGTCGGCCGGACGCGTCC	1.0	0.4759	0.8533	0.4974	0.1951	0.5459	0.437	0.0569	0.0714	0.0982	cep120
chr8	262851	262871	-	CCTGTGAGGATTCCGAGACG	0.8004	0.6945	0.8709	0.5599	0.5808	0.6786	0.6227	0.7995	0.1936	0.235	cep120
chr8	320876	320896	-	TGTGCACGCAGAACCCCGAC	1.0	0.5912	0.6733	0.6109	0.473	0.6187	0.5068	0.5435	0.7877	0.4741	prdm6
chr8	320918	320938	-	GCTTCAAGACCTTCACGCAG	0.8295	0.6491	0.6343	0.2558	0.3871	0.6848	0.6462	0.3512	-0.2804	0.7715	prdm6
chr8	321145	321165	-	GGCGTTCAGCAAGAGCCCGA	0.6881	0.5842	0.7214	0.483	0.533	0.7055	0.5551	0.6942	0.5486	0.2947	prdm6
chr8	321166	321186	-	GGCGCGTCAGGACTCTCTGC	0.5068	0.4894	0.7035	0.3737	0.5095	0.6637	0.6255	0.5361	0.5231	0.096	prdm6
chr8	321178	321198	-	AACAGAAGCACTGGCGCGTC	0.6604	0.3918	0.6159	0.6528	0.3927	0.5124	0.1773	-0.4096	-0.0605	0.014	prdm6
chr8	388061	388081	-	ACCAGATTCATCTGTCACAT	0.5913	0.6275	0.6363	0.3635	0.3498	0.5346	0.302	-0.2328	-0.0398	0.1064	pym1
chr8	388659	388679	-	CACCCGCCGCGGCTTCCTCC	0.9718	0.392	0.779	0.2889	0.4051	0.5777	0.3609	-0.084	0.0746	0.0675	pym1
chr8	388903	388923	-	TGCGCTTGGCGGTTCTGGAG	0.8344	0.5327	0.7338	0.5534	0.6265	0.6707	0.4701	0.1255	-0.2912	0.0285	pym1
chr8	389029	389049	-	GCTGCTGCATCTGCTGGCTC	0.2419	0.3574	0.7221	0.3977	0.2694	0.5508	0.4798	-0.0882	-0.4782	0.124	pym1
chr8	397405	397425	-	GAAGCTGCAACAGGATGAGG	0.9381	0.6418	0.5971	0.5454	0.5577	0.7278	0.6974	0.9831	0.2119	0.2003	trim36
chr8	397408	397428	-	CCGGAAGCTGCAACAGGATG	1.0	0.4809	0.7236	0.6517	0.571	0.6544	0.5247	0.5074	-0.2338	0.0206	trim36
chr8	397414	397434	-	GGAGTTCCGGAAGCTGCAAC	0.6799	0.4904	0.7497	0.5908	0.483	0.6614	0.5112	0.1938	0.1358	0.404	trim36
chr8	397492	397512	-	GCGCTGCCGTGTGTATAATG	0.8639	0.6611	0.7614	0.6905	0.6322	0.6975	0.558	0.6333	0.4271	0.2037	trim36
chr8	399482	399502	-	AAGGAGCTGAGCTTTGGCGG	0.476	0.5669	0.8288	0.8601	0.5786	0.6828	0.5503	0.7372	-0.0117	0.4202	trim36
chr8	399516	399536	-	CCAGCTGGACACGTCGAGGG	1.0	0.6163	0.7008	0.7166	0.6188	0.6723	0.7015	0.9797	0.1242	0.1107	trim36
chr8	399520	399540	-	AGTTCCAGCTGGACACGTCG	0.8596	0.6076	0.6957	0.3155	0.548	0.7354	0.5952	0.6697	-0.0204	0.435	trim36
chr8	399594	399614	-	GTGTGTCTGCAGGATCCAGA	0.5588	0.7037	0.7211	0.4289	0.5444	0.7109	0.5629	0.7547	0.8213	0.5988	trim36
chr8	400053	400073	-	CGGCCAAACTGCTGCACGTC	0.991	0.4342	0.5461	0.6947	0.2467	0.3436	0.2325	-0.8689	-0.7203	0.012	trim36
chr8	400112	400132	-	CCTCGTGGGATACGCTCAGG	1.0	0.6395	0.7907	0.761	0.6419	0.6241	0.4781	0.5893	0.0995	0.1062	trim36
chr8	400115	400135	-	CGGCCTCGTGGGATACGCTC	1.0	0.4658	0.6314	0.6512	0.602	0.6663	0.5599	0.1744	0.2388	0.0797	trim36
chr8	400154	400174	-	GGCGCAGGTGGAGGAGTACC	0.6592	0.3987	0.5416	0.5946	0.5256	0.5093	0.4404	0.0595	0.2402	0.0319	trim36
chr8	400163	400183	-	GCGGCTGCGGGCGCAGGTGG	0.5168	0.3682	0.7105	0.9876	0.6274	0.5978	0.4484	0.3584	-0.1192	0.093	trim36
chr8	400169	400189	-	GGTGGAGCGGCTGCGGGCGC	0.3434	0.2353	0.8203	0.6682	0.5528	0.4977	0.2589	-0.3618	-0.5443	0.0204	trim36
chr8	400253	400273	-	TGAGCACTTCGAGCGTCTGC	0.59	0.5038	0.6799	0.3007	0.1792	0.5536	0.4618	0.2258	0.0818	0.0541	trim36
chr8	401578	401598	-	GCTGCTCATGCGCAGCACAG	0.5342	0.6527	0.8248	0.6829	0.3288	0.5815	0.7476	0.006	-0.2159	0.6073	trim36
chr8	401626	401646	-	CCTGATCAGCAAAGAGGAGC	0.4577	0.492	0.6111	0.458	0.2619	0.6083	0.4505	0.2707	0.136	0.1412	trim36
chr8	401632	401652	-	CCATTACCTGATCAGCAAAG	0.6207	0.7255	0.7294	0.4781	0.1369	0.5419	0.6974	0.5096	0.0378	0.6582	trim36
chr8	404847	404867	-	GCGGGTCTCATGCCAACCAC	0.8286	0.4647	0.7012	0.8707	0.5886	0.6315	0.4874	0.6469	0.5009	0.2608	trim36
chr8	406230	406250	-	CCAACTTCAGGCCCAAGGTG	1.0	0.6072	0.6192	0.4892	0.5022	0.5994	0.5527	0.5039	0.1094	0.257	trim36
chr8	406235	406255	-	CACCACCAACTTCAGGCCCA	0.7773	0.5909	0.7214	0.4007	0.4158	0.5694	0.5585	0.3757	0.0777	0.0548	trim36
chr8	406242	406262	-	TGGGACCCACCACCAACTTC	0.6256	0.3866	0.6823	0.2756	0.3532	0.4664	0.2704	-0.9073	0.0152	0.0439	trim36
chr8	406334	406354	-	CAAGAGCTGCATGGACTGCA	0.3818	0.5555	0.572	0.5415	0.4691	0.6655	0.6758	0.6696	0.5056	0.0661	trim36
chr8	406361	406381	-	GTGTAAGCCGCCACCGCAGG	1.0	0.5405	0.7719	0.7049	0.5595	0.6895	0.488	0.5632	-0.157	0.1095	trim36
chr8	406364	406384	-	AGTGTGTAAGCCGCCACCGC	0.6939	0.5206	0.8155	0.5658	0.5399	0.652	0.5355	0.4996	0.3752	0.0338	trim36
chr8	406418	406438	-	CATCGTTGAGCGCTACCGTC	1.0	0.504	0.6946	0.5682	0.4378	0.5758	0.3919	0.1068	0.3692	0.1226	trim36
chr8	408986	409006	-	CAAGCTGGTGCGCTCAGGTG	0.6563	0.5533	0.748	0.8815	0.6674	0.6605	0.5621	0.7505	0.5192	0.0326	trim36
chr8	408991	409011	-	CTGGACAAGCTGGTGCGCTC	1.0	0.4479	0.7686	0.5274	0.3854	0.6176	0.4567	-0.0602	0.0668	0.0377	trim36
chr8	409088	409108	-	GCTGCTGTTCCCCAACCATG	0.7359	0.7061	0.7101	0.3856	0.5284	0.6687	0.6252	1.0846	0.5516	0.4934	trim36
chr8	409112	409132	-	CATCTGCCACCGCTGCGTCA	0.6432	0.5598	0.8627	0.3412	0.0	0.4503	0.5234	0.2171	0.2107	0.0895	trim36
chr8	413897	413917	-	CCGACAGCAGAACGGCTTCC	0.9885	0.3643	0.5949	0.3831	0.2889	0.4142	0.1907	-1.2232	-0.5898	0.0314	pggt1b
chr8	414144	414164	-	GTTTGACTTCGGTATCGGGC	1.0	0.4671	0.7003	0.2666	0.0	0.6066	0.3535	0.0646	-0.2284	0.0791	pggt1b
chr8	417584	417604	-	AGACCATCGACTACATCCGC	1.0	0.6328	0.5841	0.365	0.434	0.6568	0.6009	0.8994	0.8177	0.2851	pggt1b
chr8	417691	417711	-	CAGCTTCTACGCCGTGCCCG	1.0	0.4837	0.7485	0.5492	0.4618	0.5872	0.46	0.4916	-0.2111	0.2802	pggt1b
chr8	418552	418572	-	TGTTCCCTACAGCTCGTCTA	1.0	0.5028	0.6935	0.4576	0.3352	0.5923	0.6255	0.5519	0.7021	0.2807	pggt1b
chr8	418590	418610	-	CTCCAGCGCTGTGGCTTCAG	0.9314	0.5095	0.7863	0.5703	0.6671	0.6388	0.2954	-0.3211	-0.6538	0.0585	pggt1b
chr8	424400	424420	-	GGAGCAGGACCAGCACAAGA	0.4998	0.5695	0.6125	0.5286	0.5213	0.7601	0.7351	0.9575	0.646	0.3858	fem1c
chr8	424415	424435	-	GCTGCCGTGCTCGCCGGAGC	0.6917	0.4294	0.7504	0.4137	0.2967	0.5214	0.3917	-0.3057	-0.6394	0.0274	fem1c
chr8	424606	424626	-	ATGCTGCAGGACCGAGCCAA	0.4194	0.5773	0.635	0.8612	0.5293	0.6338	0.4559	0.6382	0.5861	0.1185	fem1c
chr8	424943	424963	-	GGCCGACTGCATGCGGAGGG	0.7967	0.4976	0.7706	0.7265	0.607	0.62	0.4795	0.4153	-0.3779	0.0822	fem1c
chr8	424947	424967	-	GCGAGGCCGACTGCATGCGG	1.0	0.5688	0.7755	0.7155	0.6408	0.7101	0.6651	1.2241	0.5193	0.3612	fem1c
chr8	424964	424984	-	GATGGAGCTGCGGCACAGCG	0.6661	0.5293	0.7926	0.5773	0.6619	0.6891	0.6947	1.1458	0.133	0.5491	fem1c
chr8	425171	425191	-	GTTCGGCGCCAGCATGGAGA	0.8421	0.5577	0.8769	0.3982	0.2825	0.6576	0.5607	0.8404	0.455	0.1748	fem1c
chr8	429100	429120	-	ACCAATGGATTCGTGCGCGG	1.0	0.6342	0.7769	0.5527	0.3622	0.6254	0.6775	0.9953	0.0681	0.4404	LOC100537771
chr8	431898	431918	-	GTCAAATTCGGCTGGGTTAA	0.6061	0.347	0.6505	0.318	0.2391	0.3367	0.1118	-1.3776	-0.9836	0.0303	LOC100537771
chr8	431925	431945	-	GACCTGTCCGACTCTAAAGG	1.0	0.6809	0.843	0.4148	0.5448	0.6891	0.6478	1.0087	0.164	0.5392	LOC100537771
chr8	431928	431948	-	AAAGACCTGTCCGACTCTAA	1.0	0.4914	0.7497	0.4678	0.2539	0.3934	0.2556	-0.3881	0.1075	0.0643	LOC100537771
chr8	431980	432000	-	GGAGGGTTTCCCCACCGCTG	0.6977	0.6006	0.843	0.4906	0.6322	0.5871	0.6092	-0.4212	-0.7134	0.2034	LOC100537771
chr8	431998	432018	-	GGGTCAGGAGCCGTTTGAGG	0.5353	0.5423	0.7021	0.5891	0.626	0.716	0.6033	0.8053	0.4547	0.0881	LOC100537771
chr8	432001	432021	-	TGTGGGTCAGGAGCCGTTTG	0.6451	0.5703	0.8993	0.6123	0.62	0.5913	0.4684	-0.1203	-0.0724	0.0294	LOC100537771
chr8	434890	434910	-	GCTTCATGATGAGCTGGACA	0.541	0.6606	0.6463	0.2814	0.3173	0.6306	0.6321	0.6007	0.0856	0.3069	LOC100537771
chr8	434953	434973	-	CGAATTCTACCGGCAGACGG	0.4459	0.7018	0.7567	0.5608	0.5044	0.6811	0.6168	0.805	-0.0502	0.6156	LOC100537771
chr8	435063	435083	-	GCCAGCCTGCACTCGTCCAC	0.6707	0.4965	0.7497	0.6804	0.4387	0.5862	0.5117	0.6712	0.6086	0.0956	LOC100537771
chr8	435085	435105	-	CGGAGATACAGTGCGCAGCG	1.0	0.7197	0.7423	0.5745	0.61	0.6801	0.6708	1.0342	0.0011	0.1751	LOC100537771
chr8	435178	435198	-	CGGCGCTCCTAAATCCAGCG	0.7692	0.7001	0.7423	0.6137	0.5852	0.6696	0.6178	0.9527	-0.1045	0.5818	LOC100537771
chr8	435220	435240	-	GGCTTCTCAGAGTCGCTTCC	0.6666	0.2139	0.707	0.3127	0.2269	0.387	0.2134	-0.6747	-0.107	0.0769	LOC100537771
chr8	447907	447927	-	GTCTCGAGACACAACCTACA	0.8216	0.5761	0.6277	0.279	0.3887	0.5671	0.5943	0.3129	0.5487	0.2852	gramd2b
chr8	451924	451944	-	GCAGAAAGATATTCTCTATC	0.9189	0.3538	0.693	0.1752	0.1678	0.3809	0.1426	-1.0883	-0.0865	0.1116	gramd2b
chr8	455088	455108	-	TCAGTGAGGAGGAGCAGCTC	0.5599	0.4004	0.7355	0.582	0.4692	0.6261	0.6802	1.0269	1.2707	0.0409	gramd2b
chr8	455102	455122	-	AGTGTTCAAGGACGTCAGTG	0.4808	0.679	0.7277	0.4985	0.6179	0.6972	0.6501	0.7806	0.2131	0.2127	gramd2b
chr8	455114	455134	-	TCAATATCACAAAGTGTTCA	0.327	0.4681	0.6222	0.2384	0.0	0.3366	0.259	-0.904	-0.8839	0.0468	gramd2b
chr8	457068	457088	-	CAGGAAACCGCAGTCTTTCC	0.8623	0.4274	0.7356	0.4246	0.272	0.4095	0.1873	-1.0468	-0.0175	0.0197	gramd2b
chr8	460433	460453	-	GAGGAAAAGCAGTCCTCGTC	1.0	0.4624	0.7056	0.6468	0.4162	0.5463	0.3991	-0.206	0.1947	0.0378	gramd2b
chr8	460452	460472	-	ACTGAGGTCACTGCGAGGAG	0.3665	0.6258	0.8363	0.6106	0.5583	0.6506	0.5921	0.4135	-0.0491	0.3017	gramd2b
chr8	460457	460477	-	GCGAGACTGAGGTCACTGCG	0.6902	0.7318	0.7079	0.6184	0.6564	0.6954	0.762	1.3546	0.3733	0.7536	gramd2b
chr8	460468	460488	-	TCCTCTGGAGGGCGAGACTG	0.8447	0.592	0.5969	0.641	0.57	0.6294	0.5697	0.7057	-0.0546	0.143	gramd2b
chr8	460480	460500	-	TGATGCTTTCATTCCTCTGG	0.473	0.5039	0.7294	0.1706	0.3239	0.6403	0.4147	-0.1153	-0.4744	0.0852	gramd2b
chr8	460505	460525	-	ATGAAGGACAGAAGATGACG	0.333	0.6868	0.6621	0.3733	0.5126	0.7078	0.6715	0.9202	0.1636	0.3531	gramd2b
chr8	460528	460548	-	CAGTCATTGTGCTGAAGACG	0.6516	0.6452	0.5213	0.47	0.5269	0.6646	0.508	0.4328	-0.3273	0.3963	gramd2b
chr8	473858	473878	-	TCTCTGGTTCAGCAAATCTG	0.8024	0.6579	0.8224	0.4176	0.3793	0.6672	0.6868	0.8978	0.3276	0.3413	nudt12
chr8	473946	473966	-	CATCTCACCCGTTCTCCAGC	0.8096	0.4209	0.7919	-0.0571	0.0046	0.4047	0.2775	-0.706	-0.657	0.2122	nudt12
chr8	478824	478844	-	AGCCTGTTTTTCAGAGATCC	0.2267	0.4839	0.5783	0.2247	0.2701	0.5077	0.2757	-1.0564	-0.9834	0.0108	nudt12
chr8	478879	478899	-	CGCGGCGCACCAGTGGACAC	0.3078	0.6225	0.7639	0.5405	0.5901	0.6438	0.481	0.6791	0.3392	0.0685	nudt12
chr8	482045	482065	-	TTCAGTGCTGACAGCAAACC	0.3893	0.4727	0.6647	0.5496	0.4229	0.5583	0.5031	-0.2507	-0.3468	0.0633	nudt12
chr8	482115	482135	-	GTCCAGGCATCGCCGGCTGC	0.7519	0.3971	0.8205	0.4298	0.2958	0.4919	0.4738	-0.136	-0.3289	0.0307	nudt12
chr8	482131	482151	-	TCGCTCATGGTCAGCAGTCC	0.7766	0.4735	0.6647	0.6578	0.4236	0.5025	0.4975	0.24	0.4869	0.0263	nudt12
chr8	506536	506556	-	CTCAGATGTCAGACAGCAGC	0.493	0.4899	0.6728	0.5048	0.1637	0.5668	0.2624	-0.6674	-0.777	0.0715	LOC103911612
chr8	509593	509613	-	ACATTCAGCAGCGCCATCAC	0.7621	0.5504	0.7023	0.5158	0.2104	0.5351	0.6381	0.4218	0.7707	0.2711	LOC103911612
chr8	510335	510355	-	TGATGGAGGAGTATGAGGTC	0.2542	0.4784	0.6487	0.5617	0.5208	0.6262	0.4889	0.4202	0.3992	0.0236	LOC103911612
chr8	510349	510369	-	GTTTGTGCCGGTGATGATGG	0.2753	0.6778	0.8141	0.6446	0.4362	0.6947	0.6189	0.8142	0.0594	0.2925	LOC103911612
chr8	511764	511784	-	CATCAACACCACCGACCTCA	0.2268	0.5948	0.6394	0.271	0.2225	0.4909	0.2283	-0.1611	-0.1754	0.0815	LOC103911612
chr8	511836	511856	-	AGAAGCTGGAGGAATCATTC	0.6854	0.3852	0.7686	0.1813	0.3315	0.4391	0.3303	-0.1852	1.0153	0.0159	LOC103911612
chr8	514937	514957	-	CCGCTGCTCATGGAGGATAT	1.0	0.4702	0.7922	0.6328	0.3809	0.4237	0.318	-0.3151	0.3228	0.0897	LOC103911612
chr8	514944	514964	-	CCCCTATCCGCTGCTCATGG	1.0	0.5873	0.8194	0.4441	0.5936	0.6951	0.6679	0.2789	-0.2587	0.1207	LOC103911612
chr8	521961	521981	-	AAGCAGGTTTTTAGCATTCA	0.357	0.3872	0.6599	0.567	0.3065	0.3818	0.095	-1.7365	-1.4878	0.0046	LOC103911612
chr8	521977	521997	-	ATTGAAGGGAAACGTGAAGC	0.722	0.512	0.7069	0.5205	0.2192	0.5929	0.4897	-0.0132	-0.1574	0.0598	LOC103911612
chr8	532906	532926	-	GAGGAACTGTGCTGAACTGG	0.2047	0.6492	0.6527	0.6949	0.6401	0.734	0.6298	1.0965	0.2506	0.1249	zgc:101664
chr8	532925	532945	-	TGCGCTGGGTGCTGAGTGAG	0.5953	0.5972	0.5625	0.7119	0.6635	0.6564	0.6174	0.5703	-0.0751	0.0149	zgc:101664
chr8	534369	534389	-	CGCTCATGGTGTGCCATACA	0.9862	0.4753	0.6183	0.5561	0.4417	0.4205	0.2894	-0.3435	-0.1726	0.014	zgc:101664
chr8	534406	534426	-	GCAGAGCCGATCCAGAGCTG	0.5951	0.6056	0.843	0.4315	0.588	0.7039	0.6596	1.1337	0.8648	0.3089	zgc:101664
chr8	534436	534456	-	GCCGGAGGAGCCGCTGCGTC	0.8972	0.3995	0.7293	0.7405	0.4955	0.5566	0.2815	-0.188	-0.4792	0.0247	zgc:101664
chr8	534451	534471	-	CGCACCGCTGATCCTGCCGG	0.7647	0.6326	0.7496	0.6155	0.5124	0.6716	0.5655	1.1288	-0.0264	0.2452	zgc:101664
chr8	534559	534579	-	GATCACACACAGAGTCCTGC	0.5676	0.5576	0.7399	0.1317	0.222	0.6177	0.4886	0.1388	0.0842	0.2417	zgc:101664
chr8	534598	534618	-	ATGTTTCCGTCCGCTTTTGG	0.431	0.5079	0.7719	0.501	0.3989	0.5969	0.4673	-0.9134	-0.864	0.2384	zgc:101664
chr8	554436	554456	-	TGACAGAAGCAGAGGAGGAC	0.2427	0.4574	0.6725	0.4181	0.3956	0.6302	0.5074	0.1525	0.2051	0.1712	LOC100329294
chr8	554441	554461	-	TCATGTGACAGAAGCAGAGG	0.2893	0.6652	0.6727	0.5498	0.5062	0.6623	0.6699	0.7659	0.0299	0.2877	LOC100329294
chr8	572654	572674	-	ATCAGTGAGAGATCATACAC	0.4045	0.6942	0.6398	0.5571	0.5268	0.6746	0.6011	0.7551	0.9516	0.2105	si:ch211-87m7.1
chr8	573672	573692	-	TGTGCTCTTTAGCTTCTTGC	0.2437	0.2894	0.7268	0.2254	0.029	0.4149	0.3928	-0.3468	-0.4229	0.1815	si:ch211-87m7.1
chr8	574329	574349	-	GTCATGAACTGCAGATCTTC	0.2803	0.3519	0.5925	0.2477	0.222	0.3865	0.1562	-0.8886	-0.0872	0.0236	si:ch211-87m7.1
chr8	574355	574375	-	CGTGGATGTGCCACTCCCGC	0.9028	0.561	0.7919	0.479	0.5677	0.5615	0.4215	0.1084	-0.0682	0.2385	si:ch211-87m7.1
chr8	574399	574419	-	CACAAACGCCTCGATGTAGG	0.9377	0.5948	0.8052	0.467	0.302	0.6171	0.3217	0.3272	-0.1298	0.1253	si:ch211-87m7.1
chr8	574402	574422	-	CTCCACAAACGCCTCGATGT	1.0	0.6216	0.7356	0.3451	0.4236	0.612	0.5995	0.4585	0.4828	0.0231	si:ch211-87m7.1
chr8	574454	574474	-	TCTCCACTGGGAGTCTGCTC	0.4151	0.4531	0.7221	0.4124	0.3393	0.5439	0.5729	0.4872	0.7019	0.1142	si:ch211-87m7.1
chr8	577791	577811	-	GTGTGTTTGCGGTCATCTCC	0.7528	0.4941	0.6395	0.4015	0.42	0.6073	0.3162	0.2253	0.3475	0.0743	si:ch211-87m7.1
chr8	577815	577835	-	CCTCGAAGGGCAGCTCCGCC	1.0	0.451	0.7573	0.4996	0.2962	0.4146	0.2055	-0.5123	-0.6799	0.0371	si:ch211-87m7.1
chr8	577829	577849	-	GCAGTGTGTGTGTACCTCGA	0.3481	0.62	0.778	0.5872	0.6401	0.7139	0.5532	0.5907	0.6632	0.2939	si:ch211-87m7.1
chr8	580938	580958	-	CCAGGTGCTGGAGTTTCTTC	0.3618	0.289	0.7497	0.4265	0.423	0.384	0.1476	-1.4562	-0.8193	0.138	si:ch211-87m7.1
chr8	580956	580976	-	ACTTGTTTTCTGCCAAGTCC	1.0	0.4629	0.6675	0.3291	0.0288	0.4985	0.3241	-0.9806	-1.1942	0.0579	si:ch211-87m7.1
chr8	581016	581036	-	TGCTGATGTCCAGACACTTC	0.6948	0.3135	0.6739	0.3017	0.359	0.3845	0.1903	-0.9194	-0.168	0.0345	si:ch211-87m7.1
chr8	604713	604733	-	GTCTATCGGAGCGCAGGTAC	0.7058	0.4614	0.6207	0.5922	0.5223	0.6232	0.3789	-0.1757	0.1406	0.023	si:ch211-87m7.2
chr8	604719	604739	-	AATCCTGTCTATCGGAGCGC	1.0	0.5455	0.637	0.3015	0.0937	0.5175	0.4578	0.7035	0.5804	0.3664	si:ch211-87m7.2
chr8	604760	604780	-	TTCTCATCAGCAGCGATTGC	0.5516	0.2941	0.6183	0.1685	0.0	0.3675	0.2116	-0.9067	-0.5593	0.0512	si:ch211-87m7.2
chr8	606018	606038	-	TCCTCTATCTAGGACAGGTG	1.0	0.5064	0.6438	0.4322	0.5624	0.6565	0.4543	0.2321	-0.1338	0.1202	si:ch211-87m7.2
chr8	606023	606043	-	CTTTTTCCTCTATCTAGGAC	0.4364	0.4565	0.6531	0.3143	0.0	0.223	0.0964	-1.1561	-1.2218	0.1674	si:ch211-87m7.2
chr8	606028	606048	-	TCCAGCTTTTTCCTCTATCT	0.6502	0.4127	0.7072	0.2108	0.3434	0.4351	0.2283	-1.4438	-1.1237	0.0075	si:ch211-87m7.2
chr8	606062	606082	-	GTTGCTGTCGTATCTCCCAG	0.7416	0.7331	0.7776	0.5214	0.6068	0.6915	0.6379	1.1581	0.5684	0.9315	si:ch211-87m7.2
chr8	607390	607410	-	TTTTCCCATCTCCTGGGAGC	0.6627	0.39	0.6604	0.3398	0.0	0.1375	0.4761	-0.507	-0.7051	0.0682	si:ch211-87m7.2
chr8	610796	610816	-	GCGCCCCCATCCCACTAATG	1.0	0.5595	0.7638	0.5377	0.4508	0.5128	0.469	0.4863	0.1781	0.2836	si:ch211-87m7.2
chr8	615745	615765	-	CGGCCTCATTCAGGGTGTAA	0.8618	0.473	0.5949	0.5765	0.3311	0.3553	0.2631	-0.8998	-0.6104	0.0524	si:ch211-87m7.2
chr8	615754	615774	-	CCTCATGAACGGCCTCATTC	0.7526	0.2662	0.8249	0.2747	0.1166	0.2807	0.1983	-0.8999	-0.1169	0.0225	si:ch211-87m7.2
chr8	630095	630115	-	CGTCATATTTGATGAGAAAC	0.4185	0.3781	0.5827	0.3625	0.1706	0.3737	0.0639	-1.5407	-1.5246	0.0259	spinb
chr8	630196	630216	-	GGAGTCGCTGACCCGAAACG	1.0	0.7034	0.8336	0.5958	0.6189	0.709	0.7873	1.2358	0.3489	0.8677	spinb
chr8	630257	630277	-	ATCCATCGTCCGTCTCGAAC	0.989	0.4463	0.7828	0.3281	0.0533	0.4308	0.3473	-0.6833	-0.2113	0.1725	spinb
chr8	630327	630347	-	TACGTGATAAAGAACCATGC	0.9223	0.614	0.7496	0.3325	0.3991	0.6604	0.6834	1.0532	1.2835	0.1799	spinb
chr8	635776	635796	-	AGATTGCATGTGAATCCTGC	0.5561	0.5713	0.7163	0.1167	0.1993	0.6243	0.3251	0.0308	0.0637	0.3104	csgalnact1b
chr8	635876	635896	-	AACCTTGTATGAGTCTGCTG	0.5681	0.6288	0.7769	0.4288	0.4619	0.6654	0.5648	0.6182	0.0131	0.3895	csgalnact1b
chr8	636216	636236	-	CCCGGAGGATCTGCTGATGG	0.5745	0.5857	0.8194	0.7439	0.7123	0.703	0.6226	0.6005	-0.1949	0.0838	csgalnact1b
chr8	636231	636251	-	CAGATCTGCTCTCGGCCCGG	0.9182	0.6152	0.7344	0.7012	0.5859	0.647	0.5604	0.9251	0.4002	0.3374	csgalnact1b
chr8	636333	636353	-	CCTCCTCTGGTCGTCTGCTG	0.3369	0.5515	0.7918	0.4556	0.5608	0.6512	0.4764	0.5812	-0.051	0.1607	csgalnact1b
chr8	636433	636453	-	CTCCTGGTCTGTGAGTCTCC	0.6126	0.5068	0.7591	0.3149	0.4636	0.5324	0.3754	-0.0043	0.0153	0.0326	csgalnact1b
chr8	642769	642789	-	GAGCACGTTGTCGTGTTTCC	1.0	0.4264	0.7356	0.4071	0.3492	0.3198	0.1502	-0.8753	-0.1896	0.0261	csgalnact1b
chr8	653994	654014	-	GATATGGTATCTTCTTTGAA	0.6512	0.4519	0.7242	0.2028	0.2565	0.4265	0.4971	-0.391	-0.1821	0.1469	LOC794598
chr8	654016	654036	-	TATTCCCATCAGTAACTGGT	0.7407	0.605	0.5489	0.3249	0.2134	0.6901	0.7159	0.7856	0.9015	0.2892	LOC794598
chr8	654056	654076	-	GCAGATTGTGGCTTACTAGC	1.0	0.5287	0.6398	0.451	0.3194	0.5375	0.3616	-0.2607	0.3452	0.4757	LOC794598
chr8	657427	657447	-	CGCGACATATTCATAACTGA	1.0	0.6263	0.6114	0.2065	0.2662	0.6157	0.3785	-0.3378	-0.6039	0.3308	LOC794598
chr8	657578	657598	-	ATCCTGCTTTACAGTCGATG	1.0	0.6492	0.7437	0.3084	0.3899	0.6453	0.4526	-0.0492	-0.516	0.0614	LOC794598
chr8	657616	657636	-	GAGCGTGGGGTCTCCTGTAC	1.0	0.5104	0.7639	0.7952	0.5895	0.5458	0.2759	-0.0391	0.4268	0.0147	LOC794598
chr8	657741	657761	-	TGATGAGTGACCAGAGTAAA	0.4357	0.3805	0.5356	0.5028	0.3928	0.5227	0.2662	-0.7576	-0.4454	0.1055	LOC794598
chr8	668219	668239	-	TTTCTCACTGAGCCAAAGAC	0.8386	0.5218	0.6946	0.4691	0.0389	0.4334	0.3829	-0.0257	0.0134	0.6175	rnf165b
chr8	694256	694276	-	TACGTGGAAATGCCGGCAAG	0.8329	0.6117	0.8618	0.6359	0.5329	0.649	0.6306	0.7493	0.4365	0.1642	rnf165b
chr8	694297	694317	-	TGGGGCATTGGGAAATCAAC	0.936	0.4031	0.687	0.4755	0.4852	0.5636	0.3414	-0.6877	-0.2038	0.0691	rnf165b
chr8	694353	694373	-	TGGGCTGGTGCGCGGGGCCC	0.9636	0.2776	0.6704	0.8364	0.4603	0.2074	0.0903	-1.152	-1.313	0.0159	rnf165b
chr8	694391	694411	-	CGCTGGTATGTGGTTGAGGG	1.0	0.4944	0.7514	0.6563	0.6137	0.6443	0.4184	0.0388	-0.5768	0.0909	rnf165b
chr8	694418	694438	-	TGGGGCCGGGATGTCCTGAA	0.4706	0.5165	0.7151	0.8855	0.6353	0.5993	0.5481	0.0012	0.0141	0.0154	rnf165b
chr8	694442	694462	-	GTGTAAAGCCTGAGGTAGGA	0.3189	0.408	0.5873	0.4739	0.4249	0.6695	0.5147	-0.2931	-0.3143	0.2277	rnf165b
chr8	694491	694511	-	TCCGCCGGTGCTGCGCCTCC	0.9798	0.4411	0.7083	0.5486	0.467	0.4153	0.1953	-0.4214	-0.3864	0.0058	rnf165b
chr8	695245	695265	-	GCAGCGTCTGTGGATGGGGA	0.218	0.4379	0.6877	0.4983	0.6323	0.6771	0.5098	0.3667	-0.0814	0.1324	rnf165b
chr8	695285	695305	-	GGGGGAATGTGAATGGATGG	0.4128	0.6109	0.7769	0.7042	0.6388	0.7083	0.544	-0.0188	-0.5436	0.1676	rnf165b
chr8	699650	699670	-	ATCCACACTCAGATCCCTGA	0.7079	0.59	0.7544	0.3825	0.2906	0.6117	0.5304	0.402	0.4495	0.2148	rnf165b
chr8	699678	699698	-	GAGAGATGTGATACTGCGGC	0.7528	0.5889	0.6584	0.5767	0.4233	0.6271	0.4308	0.0349	-0.4689	0.2238	rnf165b
chr8	699726	699746	-	GATGCAGCCGTGGAGAGGTC	0.6431	0.5095	0.7205	0.5589	0.4822	0.5898	0.564	0.4906	0.6891	0.1336	rnf165b
chr8	699731	699751	-	GAAGTGATGCAGCCGTGGAG	1.0	0.5897	0.8272	0.5447	0.5412	0.6993	0.5492	0.6539	0.3861	0.1903	rnf165b
chr8	699767	699787	-	CAGACTGACCACTTGTGCGG	0.7601	0.6592	0.7212	0.544	0.4386	0.6621	0.6837	1.1766	0.5612	0.3643	rnf165b
chr8	701307	701327	-	AGAGCCAGCAGGTGTAACTG	0.3537	0.6588	0.7259	0.432	0.6078	0.7122	0.757	0.9363	0.506	0.2365	rnf165b
chr8	746716	746736	-	ATCTTCAGCTCACACATATA	0.2637	0.419	0.6739	0.3892	0.0612	0.3514	0.1578	-0.8368	0.4788	0.0782	loxhd1b
chr8	749399	749419	-	ACACAACGAGATCGAGGTGG	1.0	0.5891	0.6527	0.6583	0.4877	0.6231	0.5664	0.6779	-0.0955	0.5245	loxhd1b
chr8	749405	749425	-	GCTCAAACACAACGAGATCG	1.0	0.6424	0.6807	0.3137	0.3126	0.6489	0.6583	0.7336	-0.2354	0.3485	loxhd1b
chr8	749498	749518	-	GCGCTGGCTGGCCAAATCCG	0.5643	0.5806	0.7755	0.7045	0.5762	0.6947	0.718	1.0165	0.1019	0.8118	loxhd1b
chr8	750674	750694	-	TGGACCGCGTGGAGATCAGG	0.5409	0.6423	0.6443	0.6648	0.7096	0.7456	0.6452	1.0693	0.599	0.4267	loxhd1b
chr8	750677	750697	-	ATCTGGACCGCGTGGAGATC	1.0	0.3758	0.7022	0.4319	0.3288	0.4472	0.2905	-0.5496	-0.1933	0.0039	loxhd1b
chr8	750718	750738	-	CCGCATAGGGCACGAAAACC	1.0	0.4697	0.5973	0.4592	0.3192	0.4697	0.3396	-0.2767	-0.3766	0.005	loxhd1b
chr8	750766	750786	-	CTATCTCTGTGTGCAGCTGG	0.5029	0.5716	0.6063	0.7161	0.5226	0.6846	0.56	0.4101	-0.2601	0.5356	loxhd1b
chr8	756204	756224	-	ACGCTGGCTGGATAGGGGAG	0.7016	0.5055	0.78	0.9149	0.6067	0.6071	0.4451	-0.2767	-0.3793	0.289	loxhd1b
chr8	756211	756231	-	CCTGCGGACGCTGGCTGGAT	0.9887	0.2349	0.6543	0.5641	0.5165	0.5017	0.2693	-0.4937	-0.2154	0.0079	loxhd1b
chr8	756244	756264	-	ACGCTCCTTCTCAAGGACAG	1.0	0.6694	0.7911	0.5424	0.5323	0.6327	0.6322	0.9003	0.5522	0.3466	loxhd1b
chr8	756251	756271	-	GAGATCGACGCTCCTTCTCA	0.7669	0.5471	0.7497	0.2483	0.4441	0.6178	0.4494	0.0673	0.246	0.0087	loxhd1b
chr8	758559	758579	-	AGGATTGGTCATGATGATGG	1.0	0.7621	0.7769	0.6828	0.6045	0.6914	0.714	1.1461	0.5478	0.2318	loxhd1b
chr8	758579	758599	-	TCGGAGAACTCCTGAAGCTG	0.4131	0.6005	0.6763	0.5002	0.5679	0.7112	0.634	0.7478	-0.0876	0.0678	loxhd1b
chr8	758611	758631	-	GATCGACGTGTTCACTGTGG	0.5505	0.6478	0.8474	0.6562	0.5313	0.6636	0.5847	0.9206	0.4106	0.2887	loxhd1b
chr8	758671	758691	-	AACAGGAATCATCAACCTGA	1.0	0.5775	0.6492	0.3079	0.2598	0.6142	0.3113	0.131	0.0908	0.1637	loxhd1b
chr8	758765	758785	-	TTTGGAGAGAATGACGACAC	1.0	0.6617	0.7636	0.8147	0.4803	0.6343	0.6303	0.681	0.4228	0.1763	loxhd1b
chr8	759190	759210	-	CACACTGGGACTGGAACAGA	0.4888	0.5128	0.5274	0.5848	0.6006	0.6703	0.4368	0.2289	0.0738	0.017	loxhd1b
chr8	759226	759246	-	CATGAGGAAAGACGAGGATG	0.5326	0.5505	0.7185	0.5378	0.5969	0.6878	0.584	0.449	-0.244	0.1041	loxhd1b
chr8	759232	759252	-	GGCTTTCATGAGGAAAGACG	0.609	0.7026	0.6808	0.5208	0.5294	0.6888	0.5918	0.5435	-0.2815	0.8093	loxhd1b
chr8	759242	759262	-	CCGTAGACGAGGCTTTCATG	1.0	0.6722	0.8144	0.4598	0.5884	0.7239	0.5372	0.8471	0.6258	0.2146	loxhd1b
chr8	759253	759273	-	CGAGCTCGTACCCGTAGACG	1.0	0.6648	0.6929	0.3978	0.617	0.7037	0.6187	0.9972	0.2723	0.4455	loxhd1b
chr8	765808	765828	-	GCTTCTGCCGGAGGATACAG	0.6099	0.5975	0.606	0.4939	0.4455	0.6812	0.7491	0.8627	0.2874	0.7258	loxhd1b
chr8	765817	765837	-	GGTGGTGGAGCTTCTGCCGG	0.2178	0.552	0.8616	0.7743	0.604	0.6754	0.5808	0.6843	-0.2911	0.2069	loxhd1b
chr8	765850	765870	-	CTGGCTGGCTTCAGATGAGG	0.5766	0.5726	0.5971	0.8076	0.6398	0.6817	0.6982	0.4559	-0.055	0.1837	loxhd1b
chr8	766378	766398	-	AGGAACCACTGAGATATTCA	1.0	0.5535	0.7214	0.2133	0.3502	0.5478	0.3834	-0.125	0.4769	0.0455	loxhd1b
chr8	766438	766458	-	CGGAGATCAAGGAAAGACGG	0.3883	0.7437	0.7283	0.6347	0.6069	0.7325	0.5897	1.0915	0.2752	0.6742	loxhd1b
chr8	766449	766469	-	ATCCAAATATACGGAGATCA	1.0	0.536	0.5547	0.3093	0.2644	0.5352	0.3959	-0.3999	-0.2553	0.0288	loxhd1b
chr8	795138	795158	-	AGCAGGATGGTTTGTGGACA	0.8475	0.4886	0.6741	0.5046	0.4749	0.6148	0.315	-0.5497	-0.7103	0.0238	loxhd1b
chr8	795155	795175	-	AATAATAGAGGCTCTTCAGC	0.837	0.5263	0.7636	0.2082	0.0	0.5364	0.4132	0.231	0.7026	0.2043	loxhd1b
chr8	795167	795187	-	ACCATCGGACACAATAATAG	0.5881	0.6234	0.7911	0.146	0.3518	0.6416	0.5554	0.677	0.614	0.2904	loxhd1b
chr8	795245	795265	-	GATAAAAACAACTTTGAGCG	0.3808	0.6365	0.7419	0.1926	0.0	0.5223	0.3397	-0.0284	-0.9171	0.5029	loxhd1b
chr8	797263	797283	-	TTCGGAGAATTTGGTGATAC	0.9776	0.3768	0.6505	0.5173	0.3197	0.4095	0.1743	-0.9819	-0.7716	0.0199	loxhd1b
chr8	797320	797340	-	GTGTTCACGGCTGATGTGAA	0.8485	0.6375	0.6393	0.5597	0.4884	0.6261	0.6698	0.8203	0.4934	0.1477	loxhd1b
chr8	798537	798557	-	TCGTGGTGACGGACATGAAC	1.0	0.447	0.6773	0.4375	0.417	0.5329	0.4477	-0.2912	0.0477	0.0969	loxhd1b
chr8	801995	802015	-	TGGGCCCTCTAAAAAAAATC	0.229	0.4557	0.57	0.3518	0.2773	0.4198	0.2575	-0.4931	0.0669	0.2338	loxhd1b
chr8	912147	912167	-	TTCGTCAGGCGCACGTCTCT	0.7615	0.4286	0.7639	0.3729	0.1959	0.3714	0.1892	-0.5556	-0.1053	0.0061	ptger4a
chr8	912161	912181	-	GCATGCACCGCCGCTTCGTC	0.4097	0.4309	0.6819	0.4095	0.3408	0.4867	0.3469	-0.5161	-0.3053	0.1018	ptger4a
chr8	912337	912357	-	TCCAAGTGTCGGCTTCGGCG	1.0	0.6162	0.813	0.4082	0.3918	0.6594	0.6787	1.2139	0.1188	0.6269	ptger4a
chr8	912667	912687	-	CAAGTCCCGCAGAGAGCAGA	0.6695	0.5184	0.6445	0.572	0.34	0.6371	0.5099	0.2314	0.1146	0.1036	ptger4a
chr8	933899	933919	-	CCGCGCTGTCGCCGTCCTGC	0.6965	0.3036	0.7072	0.3652	0.2791	0.3773	0.284	-0.4898	-0.5374	0.1158	mrps27
chr8	933976	933996	-	GGTAAAGTGGAGTTCTCCAG	0.5251	0.6332	0.8521	0.6516	0.7015	0.7257	0.5638	0.6648	0.358	0.5464	mrps27
chr8	934628	934648	-	GGAGCATCGCTGCTGCTGGC	0.7618	0.4093	0.6642	0.341	0.321	0.5674	0.5225	-0.1638	-0.2966	0.2489	mrps27
chr8	934657	934677	-	GTGTTCAGTGGCAGGAGGAG	0.3698	0.5153	0.6381	0.6224	0.6005	0.6616	0.4711	0.5311	0.1257	0.2972	mrps27
chr8	935177	935197	-	TGTGGAGGAAGTGATGCTTC	0.5014	0.5303	0.7777	0.5969	0.4626	0.5064	0.451	-0.2554	0.1743	0.0618	mrps27
chr8	935192	935212	-	AGGAGCGTGTTCAGTTGTGG	0.65	0.6535	0.7344	0.7193	0.6533	0.7097	0.6398	0.6861	0.3339	0.3425	mrps27
chr8	937082	937102	-	TCTTTACACGCTGAAGAACA	0.6876	0.6625	0.6345	0.467	0.0	0.434	0.5265	-0.0294	-0.3169	0.1053	mrps27
chr8	939280	939300	-	TCAGCTCCTTGGCCATCGGC	0.6184	0.3992	0.5968	0.4614	0.4395	0.6075	0.5412	0.0291	-0.0407	0.3077	mrps27
chr8	968787	968807	-	GCTCAAACACGAGCGCGGAC	1.0	0.4722	0.729	0.3202	0.1368	0.5383	0.3782	-0.2522	-0.3205	0.281	znf366
chr8	970709	970729	-	AACCAGACCGCATAAGTGCC	1.0	0.559	0.6287	0.3674	0.3296	0.4628	0.5771	0.2159	-0.037	0.1125	znf366
chr8	970903	970923	-	AGCTACTATGTGGATGTGGG	0.913	0.6421	0.7137	0.5613	0.5849	0.6578	0.5624	0.3066	-0.4125	0.1337	znf366
chr8	970968	970988	-	AGCCTTTCCGTGTGCACCGC	0.9759	0.4844	0.6977	0.4223	0.2592	0.4725	0.2852	-0.445	-0.5209	0.0206	znf366
chr8	971135	971155	-	TTATACAGTGCAGGTGAAGC	0.4468	0.4698	0.6172	0.3188	0.0	0.491	0.4146	-0.0853	-0.1007	0.194	znf366
chr8	1001753	1001773	-	CCTTTCTCAATCATGTCGTC	0.6627	0.4748	0.639	0.4239	0.0	0.3156	0.154	-0.4745	-0.3698	0.2735	fabp1b.1
chr8	1020541	1020561	-	GCCGGAAGAGCAGGTGAAGG	0.45	0.6219	0.7485	0.5603	0.6147	0.6806	0.6974	0.8979	0.106	0.1647	smyd1b
chr8	1020544	1020564	-	GGTGCCGGAAGAGCAGGTGA	0.4794	0.6021	0.6547	0.7284	0.5848	0.671	0.6231	1.2988	0.8405	0.1309	smyd1b
chr8	1020550	1020570	-	TGTGAAGGTGCCGGAAGAGC	0.3693	0.519	0.6536	0.5768	0.4829	0.6535	0.5612	0.4586	0.3771	0.0923	smyd1b
chr8	1028468	1028488	-	AGCTGAGGTGGATGGAGTCA	0.376	0.5666	0.6172	0.6372	0.5328	0.6112	0.4961	0.3287	0.3585	0.0395	smyd1b
chr8	1028483	1028503	-	CCTGAAGATGGCCGGAGCTG	0.9032	0.5586	0.7907	0.5992	0.5194	0.6381	0.5655	0.6545	0.132	0.1598	smyd1b
chr8	1042855	1042875	-	CATCTCAGAAGACGACCTGA	0.554	0.605	0.6252	0.3111	0.4434	0.6495	0.3566	0.1028	-0.0103	0.3953	smyd1b
chr8	1042900	1042920	-	CAATCAGCTGACGACTCTGG	1.0	0.6618	0.6879	0.5246	0.6254	0.7043	0.542	0.5097	0.0178	0.2723	smyd1b
chr8	1042939	1042959	-	CCTGTGGCGTATGGATAAGC	0.5789	0.4732	0.663	0.4549	0.3749	0.5543	0.3842	-0.166	0.2236	0.0595	smyd1b
chr8	1044735	1044755	-	ATGTCAGCGCGCCGGCTGGG	0.907	0.6144	0.6108	0.7006	0.508	0.6119	0.5726	0.3316	-0.2747	0.1398	smyd1b
chr8	1044781	1044801	-	TGCAGCGCTGCGGACAGTGC	0.4621	0.4477	0.797	0.5394	0.4861	0.5705	0.4332	-0.2478	-0.3597	0.0435	smyd1b
chr8	1051318	1051338	-	TCGCTTCTGTGGTGTTCGAC	0.9161	0.4593	0.6489	0.6522	0.3005	0.3396	0.2807	-0.1727	-0.3729	0.156	smyd1b
chr8	1066509	1066529	-	CCGCTGGAGGAAACGCCTGC	0.4396	0.5733	0.7591	0.4611	0.413	0.5824	0.2958	-0.3445	-0.3938	0.2132	sprb
chr8	1066536	1066556	-	TGTTGACCACCGTCCTGCGC	1.0	0.4908	0.7775	0.3203	0.0698	0.5907	0.4852	0.6188	0.4881	0.1739	sprb
chr8	1066575	1066595	-	CCCATGAGGGGAAGGGCTTG	0.4068	0.4623	0.7579	0.4385	0.5436	0.517	0.3659	-0.2805	-0.5841	0.0029	sprb
chr8	1066583	1066603	-	GTACAGCACCCATGAGGGGA	1.0	0.5457	0.572	0.3949	0.4956	0.6472	0.521	0.4878	0.0968	0.0633	sprb
chr8	1066589	1066609	-	CGTGCAGTACAGCACCCATG	0.6471	0.665	0.8106	0.5021	0.6307	0.628	0.5712	0.7715	0.6109	0.4323	sprb
chr8	1094549	1094569	-	GGCGCTGCAGCTGCGGTCAG	0.5484	0.4227	0.7638	0.6808	0.5921	0.623	0.503	0.2502	-0.2523	0.0204	lzts3b
chr8	1094804	1094824	-	TGTTGAGCTGTCCCCGCTCT	1.0	0.4628	0.7444	0.4503	0.5432	0.5381	0.3894	-0.0829	0.1351	0.0242	lzts3b
chr8	1094838	1094858	-	TCCAGAGCGTCCAGGTTAGC	1.0	0.4742	0.6789	0.38	0.1437	0.2598	0.1851	-1.0088	-0.3837	0.1001	lzts3b
chr8	1095021	1095041	-	GAGACGGTGAGTATTTTGGG	0.8708	0.7318	0.696	0.7201	0.6419	0.7252	0.6939	0.0696	-0.0592	0.665	lzts3b
chr8	1099996	1100016	-	GGACGGTCGAACCAGAGCAG	1.0	0.6503	0.843	0.6172	0.6108	0.6964	0.6045	1.3727	0.6699	0.6752	lzts3b
chr8	1100154	1100174	-	CCCCCTGAAGGGTCTCGCTC	0.6415	0.464	0.713	0.2983	0.4213	0.5298	0.259	-0.6065	-0.4717	0.0473	lzts3b
chr8	1100228	1100248	-	TGGGACCTGCATACGTGGGC	0.8528	0.4816	0.6868	0.5148	0.4627	0.6088	0.3901	-0.0159	-0.1459	0.042	lzts3b
chr8	1100276	1100296	-	TGGAGGCACTGAGGGGCCCG	0.7529	0.4914	0.7721	0.6576	0.654	0.5979	0.5237	0.2744	-0.2403	0.071	lzts3b
chr8	1100285	1100305	-	TGTGACTGGTGGAGGCACTG	0.2327	0.6178	0.8237	0.495	0.7286	0.7526	0.6169	0.6172	0.1341	0.0661	lzts3b
chr8	1100401	1100421	-	CGATAAGCAGCTCTTCCCGG	0.9542	0.7472	0.7436	0.4779	0.6499	0.731	0.646	1.1688	0.5369	0.6759	lzts3b
chr8	1100470	1100490	-	GATGTCGTCGGTGGAGGGCG	0.7282	0.3576	0.6745	0.618	0.5438	0.5035	0.3506	-0.1549	-0.7465	0.1836	lzts3b
chr8	1100476	1100496	-	CTGGATGATGTCGTCGGTGG	0.9707	0.4229	0.7911	0.8296	0.6506	0.6626	0.5167	0.59	-0.0703	0.018	lzts3b
chr8	1102344	1102364	-	CGCCGCATGTGGATCACCTG	0.7471	0.6291	0.8383	0.6246	0.6265	0.684	0.4351	0.2612	-0.1892	0.1245	lzts3b
chr8	1102511	1102531	-	GGCGTGCGATGTGTGTCTGC	0.6856	0.4401	0.7591	0.3006	0.4888	0.6264	0.3937	-0.2441	-0.3826	0.0315	lzts3b
chr8	1102532	1102552	-	GGCGGCCCTTGTCCTGCTGC	0.3378	0.3905	0.7639	0.4454	0.4512	0.5857	0.4475	-0.2732	-0.7258	0.0309	lzts3b
chr8	1125436	1125456	-	CATTCAGATCCTCGGAGAGA	0.6648	0.4878	0.5896	0.4003	0.1526	0.5951	0.4499	0.0938	0.0592	0.1016	ubox5
chr8	1129990	1130010	-	TGGAGGACGAGATTTAAAGA	0.3053	0.5227	0.7449	0.4308	0.4237	0.6634	0.4222	0.205	0.2123	0.1245	ubox5
chr8	1130007	1130027	-	GGAGGAGGATCACAGAATGG	0.3998	0.7165	0.8052	0.6054	0.6768	0.7614	0.8208	1.237	0.6205	0.5937	ubox5
chr8	1130022	1130042	-	TCGCCAACAAAAGGCGGAGG	1.0	0.5319	0.6504	0.7723	0.5519	0.6058	0.5076	0.0179	-0.7539	0.0845	ubox5
chr8	1130025	1130045	-	GATTCGCCAACAAAAGGCGG	1.0	0.5389	0.6579	0.4577	0.4065	0.6528	0.4797	0.7794	-0.194	0.7555	ubox5
chr8	1130031	1130051	-	TCTTTAGATTCGCCAACAAA	0.6122	0.4024	0.6675	0.3302	0.0	0.3089	0.1902	-0.7652	-0.8211	0.121	ubox5
chr8	1130163	1130183	-	GATTCACTACAGCATCGAGA	0.8	0.6604	0.6793	0.3192	0.1026	0.6747	0.6729	0.8767	0.9793	0.6914	ubox5
chr8	1130300	1130320	-	GTTCCTGCGTCAATGGATCT	0.8066	0.4888	0.7079	0.3252	0.2919	0.5023	0.4059	-0.0942	0.2128	0.0783	ubox5
chr8	1130334	1130354	-	ATGCCACTGGGTAAAATCAT	0.5847	0.4876	0.5841	0.5446	0.4322	0.5226	0.4404	-0.485	0.0016	0.1835	ubox5
chr8	1130463	1130483	-	TTCAATAGCGGGTTCGGGAG	0.7516	0.3848	0.7753	0.611	0.3408	0.5649	0.3131	-0.2568	-0.6638	0.2013	ubox5
chr8	1130507	1130527	-	CGGCTGTGTGTCCCGTTTGC	0.5455	0.3864	0.7733	0.489	0.4016	0.3443	0.1934	-0.7901	-0.5367	0.0649	ubox5
chr8	1148946	1148966	-	TGGGCAGTTCTGGATGTAGC	0.7627	0.5696	0.6988	0.5411	0.3977	0.5212	0.4913	0.1643	0.247	0.1001	avp
chr8	1151546	1151566	-	GGACGTCCCGCCGGTCTCAC	1.0	0.4165	0.7214	0.4409	0.5255	0.5747	0.2839	-0.4014	-0.1802	0.0606	avp
chr8	1151567	1151587	-	GCGTCCCCCCCGATCCCCAC	1.0	0.5501	0.6797	0.712	0.4395	0.5946	0.4339	0.5397	0.5476	0.3369	avp
chr8	1170061	1170081	-	TGGTAAAGCAGACGAGCAGA	0.4323	0.5155	0.5214	0.5174	0.3103	0.6649	0.5361	0.5413	0.2115	0.2446	ccl27a
chr8	1170091	1170111	-	TCTGACCTTTGTTGTCGGTG	0.8098	0.6214	0.7136	0.5272	0.4001	0.6344	0.3832	-0.0861	-0.8959	0.0488	ccl27a
chr8	1176954	1176974	-	ACCGATCGCAGTACACGTTT	0.5926	0.4095	0.654	0.422	0.3759	0.4877	0.247	-0.4819	0.2568	0.0673	ccl27a
chr8	1187950	1187970	-	AAGCGTAAAAGGTGGCGGAG	0.6658	0.6701	0.7044	0.6348	0.4986	0.6272	0.4801	0.1597	-0.2349	0.1047	slc35d2
chr8	1187961	1187981	-	GAACGAGCAGAAAGCGTAAA	0.8751	0.4175	0.6647	0.5125	0.2865	0.5074	0.2785	-0.4404	-0.2648	0.115	slc35d2
chr8	1187983	1188003	-	TTTTGTTGATCACGATGATG	0.3386	0.593	0.6333	0.384	0.0	0.3378	0.1874	-1.3003	-1.5436	0.0945	slc35d2
chr8	1188121	1188141	-	GATTCCGAGAAACATAAACG	0.4139	0.7252	0.7159	0.2307	0.5344	0.7801	0.7538	1.0036	0.2678	0.6117	slc35d2
chr8	1193997	1194017	-	GCAGACCAATGGCGGAGCAA	1.0	0.5931	0.7119	0.4567	0.5169	0.6614	0.4977	0.2584	0.2479	0.4111	slc35d2
chr8	1194190	1194210	-	CTGTGAAAACATCGTTCATC	0.9923	0.4368	0.5889	0.3391	0.0	0.2208	0.1479	-1.5001	-0.8737	0.0149	slc35d2
chr8	1214459	1214479	-	GTACGCCAGGCTGAAGCGTG	1.0	0.5959	0.7032	0.7283	0.62	0.7025	0.5736	1.0789	0.2636	0.2222	znf367
chr8	1214472	1214492	-	GCGCGAAACACCCGTACGCC	1.0	0.5043	0.6301	0.4256	0.3215	0.4787	0.3451	-0.1674	-0.4898	0.2248	znf367
chr8	1214856	1214876	-	CCCTTTGTCTGCTCCGAGAA	0.7831	0.4786	0.6251	0.4882	0.4109	0.469	0.1861	-0.6189	-0.8155	0.1063	znf367
chr8	1217516	1217536	-	TCCTCGAGAGAAGTCCCTGC	0.6531	0.5414	0.6277	0.367	0.4866	0.6536	0.5657	0.2049	0.2194	0.2863	znf367
chr8	1217588	1217608	-	CGTCCGGGAGCTGATCAACG	0.5576	0.7178	0.8295	0.5684	0.6855	0.7511	0.6695	0.7471	0.0617	0.2301	znf367
chr8	1219381	1219401	-	TTCCTGCCCGGAGCACCTAA	1.0	0.4393	0.72	0.4029	0.2891	0.4225	0.2324	-0.5505	-0.0598	0.2923	znf367
chr8	1219461	1219481	-	GTGACTTTGAGCCCCGGTTC	0.8016	0.379	0.6657	0.5989	0.4717	0.5468	0.3672	-0.2034	0.2518	0.0367	znf367
chr8	1254416	1254436	-	TCGGCAGAAGATCAATGAGC	0.3716	0.5833	0.57	0.4741	0.2495	0.6323	0.5544	0.5631	0.55	0.0644	cdc14b
chr8	1255222	1255242	-	CTGAAGCCATCGCGTGGATC	0.9112	0.3956	0.7355	0.4994	0.2531	0.4309	0.2344	-0.5653	-0.4826	0.0159	cdc14b
chr8	1259011	1259031	-	GTCATTGCCGTCCACTGTAA	0.441	0.4417	0.7356	0.3908	0.2619	0.5025	0.201	-0.856	-0.408	0.116	cdc14b
chr8	1259199	1259219	-	AAGCGTATTTCCCATACTTC	0.9935	0.3724	0.7214	0.4472	0.2993	0.4088	0.251	-0.9747	-0.1764	0.0504	cdc14b
chr8	1262956	1262976	-	GATTTCAACTGGATCCTTCC	0.9743	0.3084	0.7349	0.301	0.3277	0.5113	0.2141	-0.915	-0.2246	0.0209	cdc14b
chr8	1263739	1263759	-	CTGTTTGCGGGCCGTTCACA	0.2495	0.5563	0.6456	0.5167	0.2702	0.4519	0.2688	0.0263	0.1042	0.0919	cdc14b
chr8	1265720	1265740	-	CTCTTCTTCATCAGAAAGTG	0.3081	0.5663	0.5281	0.3626	0.3463	0.6092	0.4716	-0.3823	-1.0004	0.1852	cdc14b
chr8	1265949	1265969	-	AACTGCATCGAGTTCATTAA	1.0	0.3365	0.707	0.4849	0.2509	0.3815	0.1529	-1.1474	-0.2672	0.243	cdc14b
chr8	1266979	1266999	-	GACATACAGCTCCACATCAC	0.5872	0.5903	0.7214	0.5255	0.4684	0.6069	0.6166	0.5827	0.8322	0.1321	cdc14b
chr8	1272858	1272878	-	AAACGGCTTGGATTGAGAAG	1.0	0.5661	0.8288	0.5103	0.4186	0.6199	0.5026	0.467	0.0538	0.1863	aaed1
chr8	1274904	1274924	-	TCATACTCTCATATACAGGT	0.4671	0.6315	0.5152	0.3365	0.3201	0.6733	0.7304	1.0459	1.0986	0.5525	aaed1
chr8	1274908	1274928	-	GTCTTCATACTCTCATATAC	0.4059	0.4584	0.5781	0.2248	0.1449	0.4215	0.2946	-0.4548	0.5272	0.2979	aaed1
chr8	1275055	1275075	-	CTCAGCATGTGTTGCAGGTG	0.7632	0.504	0.6714	0.6101	0.5992	0.6344	0.4019	-0.4936	-0.9893	0.0093	aaed1
chr8	1275060	1275080	-	AATACCTCAGCATGTGTTGC	0.5216	0.3879	0.637	0.1955	0.0	0.3527	0.3873	-0.5401	-0.5591	0.0299	aaed1
chr8	1275105	1275125	-	CTTCTTATGTTACACATGTA	0.3609	0.4879	0.6864	0.3813	0.2217	0.3877	0.3224	-0.4798	-0.1236	0.0791	aaed1
chr8	1278771	1278791	-	AAGCAATCGTCATTTTCGTG	0.6966	0.5738	0.7281	0.4856	0.303	0.5701	0.2571	-1.1084	-1.2025	0.289	aaed1
chr8	1278902	1278922	-	ACAGATCAGTAGTTCGGTTC	0.5788	0.4054	0.7402	0.6336	0.253	0.4865	0.4094	-0.4456	0.1589	0.0542	aaed1
chr8	1290297	1290317	-	CGCCGCACAGCCACTCTCGA	1.0	0.5157	0.7639	0.2089	0.4039	0.5846	0.3688	-0.1884	-0.2735	0.0274	fbxl17
chr8	1290351	1290371	-	GCACTCCTCTGGGGAGTTTA	1.0	0.2893	0.6445	0.488	0.1962	0.1546	0.1804	-1.1891	-0.3556	0.1362	fbxl17
chr8	1290382	1290402	-	CCAGCTCACCCGGAGAGAGG	0.9139	0.6092	0.7968	0.493	0.6012	0.6935	0.6663	0.4371	0.1703	0.2387	fbxl17
chr8	1290385	1290405	-	ATGCCAGCTCACCCGGAGAG	0.8032	0.5889	0.715	0.6258	0.537	0.6047	0.6033	0.622	0.1775	0.125	fbxl17
chr8	1291857	1291877	-	GAATATTCGCAGAAAAGCGC	0.8546	0.45	0.6112	0.1487	0.0	0.6141	0.329	0.3256	0.1308	0.219	fbxl17
chr8	1291948	1291968	-	GTTCTCCATGGGACCCGGGA	1.0	0.5496	0.7762	0.6752	0.5059	0.6487	0.2936	0.1409	0.0298	0.1253	fbxl17
chr8	1292012	1292032	-	GCGGGCAGATTGAGGGCAGC	0.7158	0.3403	0.6977	0.6206	0.4693	0.5312	0.4422	-0.1444	-0.1754	0.0617	fbxl17
chr8	1292109	1292129	-	GAGCAGGTCGTGGCACCGCC	0.4647	0.4717	0.6901	0.6439	0.5172	0.5328	0.3458	-0.6767	-0.9437	0.332	fbxl17
chr8	1292137	1292157	-	CTCTGTTTGGCAGCAGCAGG	0.2161	0.5065	0.6762	0.5442	0.4248	0.6095	0.3459	-0.017	-0.5532	0.1474	fbxl17
chr8	1292140	1292160	-	AGCCTCTGTTTGGCAGCAGC	0.6802	0.4813	0.687	0.411	0.2145	0.4594	0.3803	-0.6287	-0.6808	0.0736	fbxl17
chr8	1292218	1292238	-	AACCTTGAGCAGTATGGAGG	0.8901	0.5077	0.8241	0.42	0.4556	0.6467	0.5425	0.4355	-0.1515	0.1284	fbxl17
chr8	1292221	1292241	-	TCTAACCTTGAGCAGTATGG	0.9806	0.6517	0.8663	0.5909	0.349	0.6653	0.6167	0.8411	0.5712	0.2855	fbxl17
chr8	1294593	1294613	-	GACATCTCTCCTTCACCGAC	1.0	0.5314	0.591	0.3839	0.281	0.5533	0.4161	0.2104	0.1993	0.5015	fbxl17
chr8	1294622	1294642	-	CCAGTATTTACAGACCAGAG	0.573	0.7217	0.7139	0.5999	0.574	0.6554	0.6449	1.345	0.968	0.4907	fbxl17
chr8	1640266	1640286	-	AGCGGGTCAAAGACGAGCAA	1.0	0.5691	0.7922	0.5661	0.5614	0.6742	0.485	0.2803	0.2071	0.3814	dgcr6
chr8	1642922	1642942	-	TTTGATCCGGAAACACAAGC	0.6474	0.6527	0.6961	0.2849	0.0	0.4641	0.3633	-0.5078	-0.5086	0.4237	dgcr6
chr8	1642946	1642966	-	GTGTGTTTCAGGCCTCAAGC	0.4593	0.5787	0.7211	0.3173	0.3512	0.6155	0.3521	0.1926	0.4372	0.4571	dgcr6
chr8	1646057	1646077	-	AAACTACACAGCGAACACAG	0.339	0.8004	0.7236	0.5711	0.4393	0.6855	0.7174	1.1423	0.3213	0.4313	dgcr6
chr8	1646132	1646152	-	ACGGTCTATGAGATCGTTCA	1.0	0.5164	0.7402	0.5273	0.4318	0.509	0.4295	-0.1372	0.2173	0.0252	dgcr6
chr8	1646169	1646189	-	CACTCTCAGTGATCTGGCTC	1.0	0.4994	0.6041	0.4248	0.3681	0.5514	0.4307	0.0411	-0.1332	0.0347	dgcr6
chr8	1648310	1648330	-	CGCTGGTGAAGGACCTGTCA	1.0	0.5445	0.7447	0.4699	0.5332	0.6282	0.4757	0.0221	0.104	0.0283	dgcr6
chr8	1648321	1648341	-	AGAGCTGCAGACGCTGGTGA	0.3118	0.5938	0.6941	0.4626	0.5878	0.6839	0.5897	0.7836	0.305	0.1201	dgcr6
chr8	1648366	1648386	-	GTCTGATTCTGCCAGACAAC	0.4774	0.4489	0.6739	0.282	0.2439	0.4482	0.4064	-0.6207	-0.22	0.4064	dgcr6
chr8	1651932	1651952	-	CTTACACATCTTTAGCAGGC	1.0	0.468	0.6166	0.1869	0.0	0.3826	0.2324	-0.6253	-0.609	0.1242	LOC570938
chr8	1659714	1659734	-	GTCCTCGTCCATCACGTAAA	1.0	0.4366	0.7356	0.4441	0.1713	0.3832	0.2944	-0.5214	-0.1396	0.2467	LOC570938
chr8	1678987	1679007	-	TCACCCTGAACCTCCTCATC	0.5227	0.4175	0.6799	0.3105	0.3434	0.3021	0.2351	-0.5146	0.5044	0.0745	LOC570938
chr8	1679051	1679071	-	GATGATGTGGCAGCTCAGGC	0.916	0.517	0.7431	0.3342	0.4632	0.6388	0.5656	0.3335	0.3326	0.2033	LOC570938
chr8	1679055	1679075	-	CCTCGATGATGTGGCAGCTC	0.4127	0.4391	0.7069	0.5891	0.4359	0.5545	0.5543	-0.0066	0.0263	0.0403	LOC570938
chr8	1680329	1680349	-	GTTGTAGATGATTCTGGTGA	0.5096	0.5244	0.7494	0.3426	0.4212	0.637	0.4161	0.2237	-0.2059	0.0628	LOC570938
chr8	1680354	1680374	-	TCACCGATGTCTCAGCGCTG	0.9733	0.6692	0.759	0.4625	0.3426	0.6416	0.6447	0.5999	-0.0056	0.567	LOC570938
chr8	1682298	1682318	-	TCCAGAGTCTCGTCCCAGTG	0.8881	0.642	0.7895	0.6312	0.6409	0.6494	0.511	0.4752	0.1028	0.0918	LOC570938
chr8	1682822	1682842	-	GATCTGAGCAGACACGACAG	0.9297	0.7327	0.8709	0.5303	0.5725	0.7325	0.7487	1.0786	0.2962	0.6309	LOC570938
chr8	1769680	1769700	-	CGTCATCCTGGCCCTCCGGG	0.5911	0.6362	0.827	0.5796	0.5734	0.6212	0.4838	0.3933	-0.2442	0.6744	serpind1
chr8	1769780	1769800	-	AAGAGGTCAAGGTCTGGAGC	0.5565	0.4252	0.7922	0.524	0.3802	0.608	0.4872	0.3269	0.2207	0.0396	serpind1
chr8	1769791	1769811	-	TAGGCTCATAGAAGAGGTCA	0.625	0.5959	0.4991	0.5623	0.4912	0.6368	0.6193	0.8254	0.8064	0.0245	serpind1
chr8	1769797	1769817	-	GGTCACTAGGCTCATAGAAG	1.0	0.5886	0.8474	0.323	0.4837	0.6948	0.5495	0.6595	0.2946	0.2019	serpind1
chr8	1769810	1769830	-	CTACGAATTTTAGGGTCACT	0.6909	0.5104	0.6363	0.3256	0.0778	0.2453	0.2067	-0.9004	-0.6043	0.1687	serpind1
chr8	1769819	1769839	-	AGACGTGCTCTACGAATTTT	0.573	0.2378	0.5973	0.2573	0.2125	0.3151	0.024	-1.8755	-0.8605	0.0449	serpind1
chr8	1769869	1769889	-	TGACAACGTTGATGCGCTGG	0.736	0.6328	0.7202	0.6153	0.4433	0.65	0.5169	0.5765	-0.2569	0.0811	serpind1
chr8	1770172	1770192	-	GCACATTGCGTTTCACATAG	1.0	0.5469	0.7094	0.3292	0.2837	0.5065	0.2528	-0.4979	-0.5183	0.7027	serpind1
chr8	1770277	1770297	-	TCCGCTGATTGGCTTTCACA	0.8243	0.5636	0.6988	0.3175	0.4472	0.6142	0.4529	0.2787	0.3588	0.1302	serpind1
chr8	1770370	1770390	-	CTTTGAAGTAGAGGTAATTG	0.4204	0.5579	0.7149	0.2816	0.1941	0.5109	0.4303	-0.1969	-0.2875	0.0758	serpind1
chr8	1791771	1791791	-	TGACAAAGGACCAGCCCTCA	0.6319	0.5518	0.6647	0.4248	0.386	0.4596	0.4256	0.2338	0.4994	0.0163	pi4kab
chr8	1791785	1791805	-	TGTGAACGCGCCAGTGACAA	0.5626	0.5935	0.7352	0.5224	0.4622	0.6735	0.346	0.2672	-0.1609	0.1533	pi4kab
chr8	1791819	1791839	-	GTTCGTTCAGCTGGGTCTGG	0.4912	0.5196	0.7907	0.5545	0.5415	0.6449	0.4287	0.1287	-0.2065	0.0807	pi4kab
chr8	1793857	1793877	-	ACTACAAAGACCACGGCTAC	1.0	0.4851	0.6937	0.3389	0.3354	0.5446	0.3996	-0.7331	-0.294	0.0529	pi4kab
chr8	1793943	1793963	-	CCAGCAATACATCTATCAGG	0.4241	0.686	0.6255	0.5535	0.4249	0.6917	0.6877	0.8101	0.4084	0.8181	pi4kab
chr8	1793946	1793966	-	CCTCCAGCAATACATCTATC	0.8025	0.4056	0.6937	0.2231	0.0857	0.3292	0.1716	-0.7876	0.0334	0.199	pi4kab
chr8	1799072	1799092	-	CTGGGCTGCATGATTATCAC	0.2818	0.5519	0.7686	0.5944	0.481	0.6058	0.4507	-0.0866	0.094	0.1445	pi4kab
chr8	1800840	1800860	-	TCACAGGAGAACGACAAGTG	1.0	0.7034	0.78	0.587	0.5341	0.6845	0.7101	1.0647	0.3624	0.247	pi4kab
chr8	1800856	1800876	-	AAATCGGCTCTACATCTCAC	0.7636	0.5725	0.6418	0.3889	0.3266	0.6495	0.5039	0.525	0.6827	0.1367	pi4kab
chr8	1800898	1800918	-	TATGGATCCTGTTATCGTGG	0.5932	0.6388	0.8332	0.5578	0.4508	0.7089	0.6761	1.3592	0.8269	0.5119	pi4kab
chr8	1802856	1802876	-	CACTCAACCTCCTGTCCAGT	0.6076	0.5979	0.5474	0.2886	0.3205	0.5	0.2384	-0.5971	-0.5182	0.2028	pi4kab
chr8	1803198	1803218	-	TACCACAGTCAGTGCAGCTC	0.8298	0.432	0.6977	0.3191	0.2031	0.5716	0.5999	0.4499	0.5913	0.02	pi4kab
chr8	1805507	1805527	-	TGGGCCGTCAAAGATGAGCA	0.6011	0.6848	0.617	0.4442	0.5129	0.6519	0.6704	1.1372	0.6403	0.1478	pi4kab
chr8	1805604	1805624	-	GCTCCAGCGGGTCCTGCATG	0.6441	0.5411	0.8201	0.449	0.4777	0.6479	0.5549	0.7252	0.0207	0.1375	pi4kab
chr8	1805670	1805690	-	GCATGCGGGTTTCGTGAAGG	0.975	0.6314	0.7011	0.722	0.5459	0.6734	0.5217	0.2342	-0.6137	0.1639	pi4kab
chr8	1805673	1805693	-	CGTGCATGCGGGTTTCGTGA	0.9182	0.5846	0.7551	0.4528	0.2734	0.5965	0.5537	0.4008	0.2574	0.3143	pi4kab
chr8	1805829	1805849	-	GACACGCTTTATTACATGAA	1.0	0.4697	0.598	0.3288	0.3472	0.5748	0.3672	-0.5799	-0.4476	0.0868	pi4kab
chr8	1805895	1805915	-	GGCGTGGATCTGTTCTACAA	0.7061	0.5815	0.778	0.5184	0.5109	0.6139	0.4731	0.3649	0.3574	0.2429	pi4kab
chr8	1806053	1806073	-	TGTAGTGACTGAGGTTACTG	0.8763	0.6455	0.7765	0.4525	0.6337	0.7223	0.7385	0.6693	0.1674	0.3323	pi4kab
chr8	1806062	1806082	-	TCTGGATGCTGTAGTGACTG	0.4514	0.6921	0.7765	0.5523	0.5758	0.6945	0.6777	0.6962	-0.3042	0.1853	pi4kab
chr8	1809044	1809064	-	GTCAGGTTCGTATCTGAGCG	1.0	0.554	0.7658	0.2916	0.5045	0.6317	0.3612	0.1967	-0.6966	0.5181	pi4kab
chr8	1814261	1814281	-	CCAGGACCGCAGTATTTCGA	1.0	0.6171	0.7828	0.4522	0.4676	0.6376	0.5074	0.1981	0.3959	0.4315	pi4kab
chr8	1814279	1814299	-	CCCTGTTCTCCAACAGCTCC	0.6796	0.4677	0.5923	0.3346	0.3154	0.5327	0.3269	-0.4753	-0.6136	0.0342	pi4kab
chr8	1819312	1819332	-	CGCCACTAACCTCGACGCAC	1.0	0.5258	0.5831	0.4049	0.2568	0.5599	0.4467	0.1843	0.0512	0.0549	pi4kab
chr8	1819428	1819448	-	CGTGGATCAGTGGAAACCGA	1.0	0.657	0.7292	0.671	0.547	0.7135	0.596	0.7403	0.3808	0.1979	pi4kab
chr8	1821677	1821697	-	ACGCCTGAGAATCATGATAA	0.7179	0.5258	0.6516	0.5	0.2506	0.5425	0.416	-0.3501	-0.2525	0.0731	pi4kab
chr8	1821825	1821845	-	AGACCCAGAGTCTCGCACAC	0.6972	0.6205	0.6799	0.4323	0.446	0.6192	0.5389	0.5508	0.563	0.2443	pi4kab
chr8	1828204	1828224	-	ACCCAGAGTGCAATGGGTGG	1.0	0.5365	0.8146	0.5537	0.5819	0.6093	0.5124	-0.0986	-0.4745	0.1585	pi4kab
chr8	1843278	1843298	-	TGTGCTGGTTTGGGTGGTTC	0.4669	0.2882	0.6842	0.644	0.4497	0.4472	0.2565	-0.665	-0.598	0.0593	snap29
chr8	1848737	1848757	-	CAGATGTTTCCAGTTTCCTG	0.7623	0.6148	0.8004	0.3699	0.3698	0.6522	0.4546	0.2392	-0.1311	0.1673	snap29
chr8	1881126	1881146	-	GCCGCATATGCTTATGAAGG	0.898	0.5972	0.7071	0.4413	0.3585	0.6383	0.614	0.637	-0.1429	0.2844	si:dkey-178e17.3
chr8	1881129	1881149	-	ACGGCCGCATATGCTTATGA	0.359	0.4946	0.6799	0.4679	0.3673	0.6255	0.5959	0.2822	0.616	0.0415	si:dkey-178e17.3
chr8	1881162	1881182	-	CTCATTCAAGCGGAACTTTA	0.6169	0.199	0.6728	0.2644	0.2266	0.2941	0.0403	-1.8064	-0.9525	0.0161	si:dkey-178e17.3
chr8	1884568	1884588	-	GACACGTGCAGCGCAGCTAA	1.0	0.5682	0.6361	0.399	0.3472	0.6237	0.4309	-0.0811	0.133	0.1208	si:dkey-178e17.3
chr8	1884607	1884627	-	CCTGACCTCAAACAGCGCAG	0.9542	0.714	0.8332	0.5021	0.3447	0.6606	0.5615	0.8752	0.3207	0.7815	si:dkey-178e17.3
chr8	1884640	1884660	-	GCTACACCCCCTCGCAATGG	0.9487	0.6111	0.7351	0.5386	0.3788	0.6642	0.7514	0.9722	0.243	0.114	si:dkey-178e17.3
chr8	1884665	1884685	-	GACTACAGAGCGGAGCCGAC	0.8226	0.5389	0.6724	0.4888	0.418	0.6128	0.5514	0.3612	0.4819	0.1991	si:dkey-178e17.3
chr8	1884737	1884757	-	CTCAGCAGCTAAAGACTGTG	0.6919	0.6335	0.5898	0.4981	0.5737	0.6763	0.657	0.2472	-0.3818	0.2811	si:dkey-178e17.3
chr8	1909744	1909764	-	GAAATAACGACTGTTCGGAC	1.0	0.5731	0.6584	0.4087	0.3657	0.6461	0.4066	0.3092	0.1268	0.1282	si:dkey-178e17.3
chr8	1950791	1950811	-	TCGCTCAGAAATTGGTATAA	0.6429	0.3302	0.6363	0.3121	0.1677	0.3431	0.2419	-0.5719	0.4625	0.0409	si:dkey-178e17.1
chr8	1950837	1950857	-	CCTCAAGCAGGGATCCAATC	0.6232	0.5025	0.8108	0.4864	0.2179	0.3362	0.2669	-0.5344	0.3205	0.1202	si:dkey-178e17.1
chr8	1950849	1950869	-	GACTGCAACCGTCCTCAAGC	0.4134	0.4573	0.7023	0.1408	0.2772	0.5896	0.4173	-0.1309	-0.0651	0.0768	si:dkey-178e17.1
chr8	1950876	1950896	-	AGGAATCAGAGGGACGTATC	1.0	0.4619	0.7544	0.5734	0.4011	0.4467	0.3108	-0.3519	0.4616	0.0064	si:dkey-178e17.1
chr8	1950887	1950907	-	TTTGTTGTGTCAGGAATCAG	0.3024	0.6427	0.6949	0.5897	0.2105	0.55	0.5351	0.3008	-0.1664	0.3154	si:dkey-178e17.1
chr8	1954385	1954405	-	AATCATCAGAACTCAAGGTG	0.4223	0.651	0.7028	0.4888	0.5117	0.6657	0.5171	0.6108	0.1511	0.1392	si:dkey-178e17.1
chr8	1954390	1954410	-	CGGGAAATCATCAGAACTCA	0.828	0.5724	0.5547	0.3896	0.3363	0.579	0.2645	-0.2283	-0.4009	0.0259	si:dkey-178e17.1
chr8	1954429	1954449	-	TCAGCAAACCCCAAATACCG	0.7905	0.6895	0.6538	0.1111	0.4947	0.7234	0.689	0.7795	0.0196	0.8108	si:dkey-178e17.1
chr8	1956531	1956551	-	TTTGGGTGCAGGAGTGATGG	0.4392	0.6387	0.8615	0.5676	0.256	0.5866	0.6161	0.6899	0.2768	0.3214	si:dkey-178e17.1
chr8	1973031	1973051	-	CCATCCCTAAATCTGCAGCC	0.4391	0.5638	0.5411	0.3932	0.0	0.3321	0.4994	-0.1743	-0.4378	0.4845	si:dkey-178e17.1
chr8	1973077	1973097	-	GGAGTGAAGGGTTTATATCG	0.8889	0.6572	0.733	0.2276	0.6359	0.7268	0.5642	0.7874	0.4996	0.2077	si:dkey-178e17.1
chr8	1973090	1973110	-	GGTCCGTCATCATGGAGTGA	0.5847	0.5736	0.6606	0.3008	0.3296	0.6495	0.5408	0.5958	0.3984	0.0566	si:dkey-178e17.1
chr8	2043904	2043924	-	GGAGGTGTCGGTGACGGTGA	0.3745	0.5575	0.7497	0.7852	0.7245	0.7109	0.594	0.6318	0.391	0.1691	cltcl1
chr8	2043922	2043942	-	GGAGACGCAGGATCCCGAGG	0.9663	0.6809	0.8194	0.778	0.6504	0.7546	0.5844	1.4335	0.8546	0.3309	cltcl1
chr8	2043925	2043945	-	GCCGGAGACGCAGGATCCCG	0.6934	0.5787	0.6811	0.6231	0.6647	0.6939	0.6531	1.1	0.0917	0.2973	cltcl1
chr8	2043934	2043954	-	GACAGCTCTGCCGGAGACGC	0.3803	0.4751	0.6114	0.5292	0.5527	0.6446	0.5646	0.422	-0.0141	0.0776	cltcl1
chr8	2047997	2048017	-	CAGACGACCATTGATCGACC	1.0	0.5841	0.6751	0.4522	0.4368	0.681	0.5829	0.707	0.633	0.1514	cltcl1
chr8	2048063	2048083	-	GCGGTATCTGGTGCGGCGGA	0.7271	0.5111	0.6868	0.8037	0.6465	0.6672	0.4526	0.0278	-0.4284	0.0264	cltcl1
chr8	2052691	2052711	-	GTGTGACCTGGAGCTCATAC	0.5643	0.4832	0.7023	0.5129	0.4597	0.6116	0.5145	0.0136	0.6255	0.3175	cltcl1
chr8	2052717	2052737	-	GCGTTTGTGGCCTACGAGAG	0.9682	0.643	0.6948	0.6654	0.6233	0.6666	0.5188	0.7337	0.0254	0.175	cltcl1
chr8	2052874	2052894	-	TCGTGTTCAGGAGGGCTGTG	0.4117	0.665	0.6381	0.6117	0.626	0.6005	0.5883	0.4638	-0.0874	0.1039	cltcl1
chr8	2052883	2052903	-	GCTGGAGACTCGTGTTCAGG	0.6158	0.5301	0.8237	0.4307	0.4526	0.6563	0.4201	0.5915	0.232	0.1386	cltcl1
chr8	2052886	2052906	-	CTGGCTGGAGACTCGTGTTC	0.8216	0.3808	0.6799	0.7132	0.4458	0.4488	0.3401	-0.2202	-0.0327	0.0143	cltcl1
chr8	2054806	2054826	-	CAGCACCGACCAGCTGGTGG	0.4833	0.5391	0.8336	0.7081	0.5793	0.6287	0.6064	0.7699	-0.0025	0.2794	cltcl1
chr8	2054858	2054878	-	ATTGCTCTGAGGAAACCATC	0.5013	0.5858	0.6593	0.3691	0.1957	0.4785	0.4877	-0.0254	0.8539	0.3912	cltcl1
chr8	2056483	2056503	-	ACACGTCAAAAACTTCCTCA	0.5378	0.6424	0.7072	0.1864	0.2339	0.5862	0.4413	0.0444	-0.02	0.3155	cltcl1
chr8	2059203	2059223	-	CGAGTCCTTTAAGAGCTACG	0.7309	0.6751	0.7769	0.402	0.4917	0.6713	0.6746	0.4321	-0.0376	0.6407	cltcl1
chr8	2059326	2059346	-	CGACTCCATTGATTGTTTAA	0.3764	0.2496	0.7072	0.2179	0.1455	0.2664	0.076	-1.5822	-1.0426	0.0953	cltcl1
chr8	2061141	2061161	-	AGAAAGCTGGCTTACTACAG	0.7387	0.5357	0.8146	0.4042	0.6069	0.6989	0.5174	0.5997	0.5159	0.088	cltcl1
chr8	2065264	2065284	-	TCATTCACGCCCCTCAGGTG	1.0	0.588	0.7232	0.4908	0.3642	0.5836	0.6232	0.8969	0.4755	0.204	cltcl1
chr8	2065269	2065289	-	GAACCTCATTCACGCCCCTC	0.6935	0.4594	0.5949	0.5416	0.3778	0.4297	0.3803	-0.139	0.2233	0.0412	cltcl1
chr8	2065320	2065340	-	AAAAAACAACCGGCCAGAGG	0.5658	0.5649	0.8383	0.4351	0.0	0.4475	0.4147	0.1249	-0.1696	0.0718	cltcl1
chr8	2068387	2068407	-	GATGAGGACCGGTCCTGATC	0.8463	0.3549	0.8627	0.3524	0.3531	0.3726	0.368	-0.3425	0.0843	0.012	cltcl1
chr8	2068403	2068423	-	CTTTATTAAGGAGTGTGATG	0.5866	0.5804	0.7574	0.241	0.0513	0.5241	0.2897	0.3083	0.0114	0.0853	cltcl1
chr8	2068415	2068435	-	CAGACTGGGTTACTTTATTA	0.6192	0.3269	0.6516	0.4841	0.3556	0.3685	0.1335	-1.0114	-0.3539	0.0161	cltcl1
chr8	2068655	2068675	-	GCGAGCCAACGTTCCTGCTA	1.0	0.5266	0.7356	0.4567	0.4446	0.6217	0.4355	-0.0636	0.1315	0.0804	cltcl1
chr8	2068712	2068732	-	AGAGTTGGGTGATCTGGTGA	0.3514	0.6276	0.7356	0.5644	0.6176	0.6877	0.561	0.832	0.3817	0.0688	cltcl1
chr8	2070062	2070082	-	GAAGTGGCTCAAGGCTGAGA	0.4719	0.5482	0.7024	0.5368	0.4114	0.6838	0.618	0.523	0.5539	0.0586	cltcl1
chr8	2070104	2070124	-	CTGCAGGCCGGTTCTGCTAC	0.9335	0.3784	0.7875	0.4573	0.2683	0.4008	0.2767	-1.1238	-0.9957	0.0198	cltcl1
chr8	2070120	2070140	-	TGGAGTCAGTGGAGCTCTGC	0.3199	0.4714	0.6977	0.4971	0.5325	0.6107	0.4629	0.1759	0.3265	0.0402	cltcl1
chr8	2070157	2070177	-	TTCGGGGTTCTGCTGGACCG	0.624	0.5717	0.876	0.5407	0.5848	0.5522	0.5914	0.5633	-0.1739	0.1323	cltcl1
chr8	2070200	2070220	-	GGTGCCGGCTCAGGGTGTGC	1.0	0.4905	0.6796	0.5205	0.3823	0.5836	0.5767	0.5543	0.4959	0.0715	cltcl1
chr8	2070209	2070229	-	GTTCCAGGCGGTGCCGGCTC	1.0	0.3101	0.7504	0.7385	0.5407	0.5956	0.32	-0.2077	-0.2624	0.0215	cltcl1
chr8	2070224	2070244	-	AGAAACCCTCCGCAGGTTCC	1.0	0.4344	0.7828	0.2194	0.1303	0.3984	0.5095	-0.3458	0.2492	0.0193	cltcl1
chr8	2070231	2070251	-	GGACAGCAGAAACCCTCCGC	1.0	0.609	0.7591	0.3928	0.5191	0.676	0.6159	0.6427	0.5824	0.1809	cltcl1
chr8	2084422	2084442	-	AGTGGCTGCGTCGGCTCCAA	1.0	0.533	0.7494	0.8042	0.566	0.5639	0.2861	-0.3047	-0.2164	0.0996	cltcl1
chr8	2084452	2084472	-	CTCTCAGGGCAGCTACACTG	0.6754	0.7156	0.6536	0.6761	0.6259	0.7329	0.8195	0.9743	0.4018	0.1645	cltcl1
chr8	2084506	2084526	-	CAGTGATTTACCCGGAGCAG	0.9233	0.6098	0.6727	0.4412	0.5365	0.6359	0.4618	0.6168	0.1021	0.3119	cltcl1
chr8	2085635	2085655	-	CGGGGTCAACAAGAAGGGGC	1.0	0.5567	0.591	0.6587	0.5914	0.6358	0.4783	0.2242	-0.0112	0.0481	cltcl1
chr8	2085641	2085661	-	GGTCATCGGGGTCAACAAGA	0.9007	0.5208	0.7103	0.3986	0.3924	0.6564	0.5	0.2413	0.2363	0.0655	cltcl1
chr8	2087896	2087916	-	CATTGAAGTCGGTCAGCCGC	0.8612	0.525	0.6817	0.4872	0.1331	0.5692	0.4004	0.5162	0.2896	0.1809	cltcl1
chr8	2091183	2091203	-	TAAGGTTTCTCAGCCAATCG	0.9226	0.6353	0.8052	0.2974	0.415	0.6304	0.617	0.3199	-0.1732	0.1141	cltcl1
chr8	2091201	2091221	-	GTTGTTCTCGGTGGAGCGTA	0.7458	0.4866	0.5906	0.7558	0.5024	0.5983	0.4698	0.0041	0.0139	0.2128	cltcl1
chr8	2092909	2092929	-	GCTCATCGGCATCTCAGCAC	0.5762	0.5364	0.7777	0.4601	0.3354	0.6342	0.6737	0.9466	0.922	0.1822	cltcl1
chr8	2092958	2092978	-	GATGCCAGATCATCAACTAC	0.6187	0.5912	0.6263	0.3207	0.198	0.5492	0.4568	-0.2215	0.2584	0.3243	cltcl1
chr8	2093107	2093127	-	GGCTCACACCATGACGGAGG	0.6261	0.6041	0.6738	0.651	0.6098	0.6821	0.5711	1.0007	0.1263	0.0541	cltcl1
chr8	2099584	2099604	-	AGCAAAGTTATCGCGCTCAA	0.7867	0.5818	0.7072	0.4516	0.2118	0.4452	0.248	-0.4818	-0.3483	0.0904	cltcl1
chr8	2128815	2128835	-	TGCCCAAAGAGCCCAAACCC	0.6801	0.6328	0.5983	0.3521	0.5939	0.6807	0.6884	0.9288	0.7216	0.2351	si:dkeyp-117b11.1
chr8	2128888	2128908	-	GTGAAACGCCCCTCACTTTC	1.0	0.1936	0.6681	0.3562	0.1154	0.3007	0.0707	-1.6708	-0.3934	0.037	si:dkeyp-117b11.1
chr8	2133523	2133543	-	ATCAGTGGTGCTGTGAACAA	0.3613	0.5757	0.7356	0.8959	0.5989	0.6685	0.6904	0.7334	0.5546	0.3006	si:dkeyp-117b11.1
chr8	2135045	2135065	-	CCCCTGCCATCTATAACTGC	1.0	0.5698	0.6633	0.177	0.308	0.5972	0.5124	0.2436	-0.0475	0.1511	si:dkeyp-117b11.1
chr8	2135182	2135202	-	ACGTATCTGGAACCTGTAGC	0.9083	0.5917	0.6739	0.403	0.2527	0.5429	0.5209	0.0284	0.0101	0.211	si:dkeyp-117b11.1
chr8	2135567	2135587	-	CCTGGACCCAAATGAAGGGC	1.0	0.5312	0.5765	0.4915	0.4209	0.6054	0.4695	0.2425	0.0241	0.1268	si:dkeyp-117b11.1
chr8	2135707	2135727	-	CCGGTCCCTCAACAAGATGA	1.0	0.6224	0.654	0.4683	0.4032	0.6579	0.6795	0.8872	0.4741	0.1966	si:dkeyp-117b11.1
chr8	2135761	2135781	-	CAAGATAAACCTGGTAAAAA	0.2668	0.3725	0.6505	0.2548	0.1859	0.3583	0.1902	-0.8214	-0.4447	0.0235	si:dkeyp-117b11.1
chr8	2135792	2135812	-	TCCTGTGTCTGCAGCTCCTG	0.289	0.5258	0.6869	0.6247	0.6631	0.6796	0.4092	0.4296	-0.3668	0.0565	si:dkeyp-117b11.1
chr8	2137822	2137842	-	AGAGTCGCCTCAAGACCAAG	0.9144	0.6785	0.6669	0.4684	0.5329	0.7036	0.5815	0.6804	0.0961	0.7316	si:dkeyp-117b11.1
chr8	2137997	2138017	-	CCCTGTCATTCCCAAAAGAC	0.5	0.5412	0.5435	0.4591	0.3349	0.536	0.513	0.009	-0.1682	0.1695	si:dkeyp-117b11.1
chr8	2139212	2139232	-	AGTCCAACCGCGCCAAGTAG	1.0	0.5546	0.7715	0.4572	0.4495	0.6658	0.383	0.4218	0.0534	0.3192	si:dkeyp-117b11.1
chr8	2143948	2143968	-	CCTGGATATGGCTGGCCAGA	0.7202	0.4899	0.7069	0.4571	0.334	0.4692	0.3775	-0.0529	-0.0581	0.0644	si:dkeyp-117b11.1
chr8	2166514	2166534	-	GGTGCAGAAGGTGATGTAGT	0.4416	0.5113	0.7079	0.502	0.4572	0.588	0.5909	0.519	0.6879	0.2405	LOC101886963
chr8	2166526	2166546	-	CCTGACATGTTAGGTGCAGA	0.427	0.5692	0.6927	0.4125	0.1514	0.4953	0.2888	-0.218	-0.6064	0.2684	LOC101886963
chr8	2166535	2166555	-	GTCACATTTCCTGACATGTT	0.5082	0.4299	0.5886	0.3873	0.4352	0.4712	0.2825	-0.5526	-0.0961	0.0406	LOC101886963
chr8	2204430	2204450	-	GCTGTAGTGGAGTTGGTTGA	0.322	0.5763	0.7966	0.5786	0.5463	0.599	0.6191	0.3381	0.3051	0.2046	LOC108190928
chr8	2204464	2204484	-	GGAAGTGGATGGAGTAGTGT	0.6793	0.5959	0.6977	0.6118	0.7379	0.7694	0.629	0.8491	0.861	0.3811	LOC108190928
chr8	2204536	2204556	-	GGATGGAGAAGTTAAGGTGG	0.3333	0.5321	0.6714	0.4777	0.6008	0.728	0.6576	0.9285	0.3797	0.6399	LOC108190928
chr8	2204575	2204595	-	ACCTTTGGGTTGGACTGTAG	0.5555	0.5055	0.7766	0.6271	0.5399	0.5841	0.406	0.1923	0.0994	0.0576	LOC108190928
chr8	2229794	2229814	-	GCAAGCTTACTGTCACTTTG	0.834	0.4707	0.7425	0.1988	0.4011	0.4676	0.2189	-0.6834	-0.5161	0.566	LOC100536595
chr8	2229876	2229896	-	AGAGTCACGTGGGTCTATCC	0.8237	0.435	0.7828	0.3289	0.344	0.4703	0.3798	0.1436	0.6632	0.0244	LOC100536595
chr8	2229990	2230010	-	GTTTCTTAGACACAGTTTAC	0.9352	0.2958	0.6321	0.2469	0.0164	0.3332	0.1005	-0.7085	0.3199	0.2192	LOC100536595
chr8	2230108	2230128	-	ATGTTTCAACTTACACCAGA	0.2338	0.5754	0.564	0.4697	0.1371	0.5247	0.359	-0.7303	-0.6807	0.2222	LOC100536595
chr8	2232277	2232297	-	AACTGCCCATGTTGACCACA	0.4419	0.6075	0.5356	0.2951	0.3624	0.5387	0.3	0.2421	0.1251	0.1638	LOC100536595
chr8	2232501	2232521	-	ATCGCAAATACCGTCGGATG	1.0	0.5291	0.7212	0.3954	0.5374	0.6532	0.4796	0.1865	-0.2231	0.0256	LOC100536595
chr8	2232817	2232837	-	GTGTTTTAGATGAGATGGTC	0.3	0.4917	0.4773	0.645	0.3765	0.6212	0.3562	-0.147	-0.1315	0.0291	LOC100536595
chr8	2232960	2232980	-	TCAACTAAAATGCGATTTGC	0.3695	0.3936	0.5179	0.2457	0.0	0.3203	0.1763	-1.1187	-0.5713	0.0311	LOC100536595
chr8	2233198	2233218	-	ATTCTGTCGTGGATCGTAAA	1.0	0.4211	0.8343	0.5334	0.0524	0.4006	0.2147	-0.6367	-0.0866	0.1651	LOC100536595
chr8	2233421	2233441	-	TCTACACCAGAGATATCGGC	1.0	0.6002	0.5964	0.301	0.3814	0.6597	0.5909	0.8454	0.8012	0.7831	LOC100536595
chr8	2267070	2267090	-	CCGCTCACTGCTTCCAGCAG	0.7805	0.504	0.8052	0.7025	0.5476	0.5995	0.4968	0.4088	0.0816	0.1659	plat
chr8	2267210	2267230	-	GTTCAGGATTCGTGGTGGTC	0.8735	0.4407	0.7147	0.445	0.3573	0.5389	0.4156	-0.4324	-0.2733	0.0084	plat
chr8	2267226	2267246	-	CTAACCTGCTGCCGATGTTC	0.6815	0.2843	0.5416	0.4157	0.155	0.3708	0.197	-0.8951	-0.6201	0.1128	plat
chr8	2270208	2270228	-	CCCTGGTGTCACGTCTATAA	1.0	0.4241	0.7117	0.3868	0.2429	0.3924	0.1821	-0.814	-0.3495	0.0654	plat
chr8	2274100	2274120	-	TCGGCAGTCATAACTTCTGC	1.0	0.5244	0.6516	0.3339	0.3596	0.5886	0.495	0.1072	0.0656	0.2	plat
chr8	2274230	2274250	-	AGATCAGGTCAGACCTACAG	0.7707	0.6283	0.721	0.5534	0.5561	0.6928	0.6469	0.964	0.6809	0.4037	plat
chr8	2274245	2274265	-	CTGGAGTGTGCTCAGAGATC	0.8469	0.429	0.7591	0.613	0.4794	0.541	0.442	0.0839	0.4368	0.0162	plat
chr8	2278135	2278155	-	TCTTTACCGACATGTGTAAT	0.5845	0.3918	0.6452	0.4819	0.0	0.3229	0.2053	-0.725	-0.0309	0.113	plat
chr8	2278742	2278762	-	TGGGGAACCACAACTACTGC	0.9591	0.5031	0.7356	0.3011	0.4166	0.6322	0.4261	0.1562	-0.0664	0.059	plat
chr8	2278780	2278800	-	GTTCACTGCGAGGAGACCAG	0.8178	0.6683	0.8946	0.6065	0.5863	0.7021	0.6692	1.3452	0.8256	0.6829	plat
chr8	2278790	2278810	-	GAGGGAAGAAGTTCACTGCG	1.0	0.7139	0.6607	0.5401	0.6366	0.7332	0.7704	1.1448	0.2775	0.5528	plat
chr8	2278809	2278829	-	TGGAACTCCAGCTCTCTGCG	1.0	0.6642	0.7565	0.3332	0.5853	0.7075	0.7066	0.9148	0.1283	0.386	plat
chr8	2278848	2278868	-	TCGTGGAGCGTCAGTTCGTC	1.0	0.4509	0.6062	0.5681	0.3888	0.4092	0.157	-0.4619	-0.2606	0.0607	plat
chr8	2278872	2278892	-	GGTCAGGGGTTGGGATATCG	0.9662	0.6049	0.7799	0.477	0.6677	0.6853	0.5584	0.4365	0.0356	0.0937	plat
chr8	2278888	2278908	-	TGAGAGATGCTCCAGAGGTC	0.4417	0.4085	0.7103	0.5382	0.4624	0.5901	0.5011	0.462	0.6021	0.0748	plat
chr8	2278893	2278913	-	ACTCTTGAGAGATGCTCCAG	0.7882	0.692	0.7623	0.5965	0.5479	0.6631	0.6123	0.518	0.2742	0.1327	plat
chr8	2283690	2283710	-	GTGTCTAAGTGTTATAATGG	0.421	0.635	0.6454	0.3255	0.5523	0.7221	0.6124	0.5349	0.3534	0.1086	plat
chr8	2288730	2288750	-	AGGAAGAGCTCGCTGTCATG	1.0	0.6257	0.8618	0.3527	0.6197	0.7065	0.5568	0.6081	0.3075	0.2628	plat
chr8	2288750	2288770	-	TTCTGCCGCTGTGCGTTAAG	0.5197	0.484	0.7861	0.4939	0.2909	0.441	0.4838	-0.3391	-0.5787	0.2057	plat
chr8	2288786	2288806	-	GTGACGTGGCTGCGATGGAA	0.7831	0.5955	0.5494	0.6601	0.5407	0.6886	0.5188	-0.0165	-0.0468	0.0209	plat
chr8	2289223	2289243	-	AGAGGAACTCGCAATTATAG	0.7547	0.5455	0.8052	0.1831	0.3154	0.6457	0.3795	0.2135	0.4136	0.4066	plat
chr8	2343339	2343359	-	TACCGCAGCAGTTCTCAACC	0.2821	0.5678	0.7497	0.1931	0.4645	0.6184	0.5429	0.3892	0.5775	0.2359	ikbkb
chr8	2343384	2343404	-	ACTTACATATATCTTGAATG	0.4976	0.5912	0.7432	0.2373	0.1332	0.602	0.4451	0.2472	0.0829	0.1588	ikbkb
chr8	2351511	2351531	-	ATGGAGGTACGTCAGCGCTG	1.0	0.679	0.8288	0.6717	0.5417	0.7436	0.7226	1.299	0.7694	0.3285	ikbkb
chr8	2351527	2351547	-	GTATTATTCTCATGCCATGG	0.7383	0.6809	0.6444	0.4613	0.3562	0.677	0.6616	0.7968	0.5508	0.4501	ikbkb
chr8	2354745	2354765	-	TCCCTACAAACGATGTGCAC	0.5325	0.5815	0.7402	0.4099	0.2685	0.6458	0.6138	0.8755	0.8026	0.1238	ikbkb
chr8	2355024	2355044	-	GGTTGCCAGGTTGGTAGAAA	0.5821	0.429	0.6736	0.4705	0.3571	0.5033	0.3579	-0.7295	-0.5816	0.0932	ikbkb
chr8	2355037	2355057	-	ATACCATTGAACGGGTTGCC	1.0	0.5384	0.5461	0.4129	0.1782	0.2809	0.3181	-0.2295	-0.1479	0.3997	ikbkb
chr8	2359410	2359430	-	CTGGAGTTTGCTGTGCCTAA	1.0	0.4397	0.7449	0.5963	0.2781	0.3929	0.1276	-0.8925	-0.7649	0.0689	ikbkb
chr8	2359498	2359518	-	TGAGGTTATGAGGGTTTGGT	0.3473	0.5759	0.6489	0.6526	0.631	0.6709	0.5501	0.1847	0.4275	0.3676	ikbkb
chr8	2359508	2359528	-	ACTCACTTGTTGAGGTTATG	0.4949	0.4677	0.7954	0.1731	0.3831	0.4216	0.27	-0.4796	-0.3556	0.0997	ikbkb
chr8	2359516	2359536	-	GGGGGAAAACTCACTTGTTG	0.4008	0.5321	0.7911	0.5113	0.4477	0.6538	0.4223	-0.2192	-0.4868	0.1231	ikbkb
chr8	2365478	2365498	-	TTAAGCACATGGACGAGCTG	1.0	0.6351	0.8383	0.4242	0.2745	0.6098	0.5073	0.5092	-0.1541	0.6889	ikbkb
chr8	2365558	2365578	-	CTTGTGCGATTCGCTCCTGC	0.7317	0.454	0.8155	0.2662	0.2832	0.5198	0.2477	-0.7159	-1.0054	0.151	ikbkb
chr8	2366304	2366324	-	TGCAGCACGAACGGTCAAAC	0.7106	0.4539	0.6789	0.3992	0.4179	0.5137	0.2171	-0.7521	-0.2365	0.1218	ikbkb
chr8	2366335	2366355	-	AGGACGCGCGGCGTAAACTG	1.0	0.6334	0.7199	0.6441	0.6766	0.7651	0.784	0.9743	0.1706	0.3171	ikbkb
chr8	2366355	2366375	-	CGAATCGGATGTTCTCAGGG	1.0	0.7405	0.7423	0.4376	0.6349	0.6998	0.6297	0.8156	0.3075	0.426	ikbkb
chr8	2366359	2366379	-	CGAACGAATCGGATGTTCTC	0.8024	0.3714	0.7082	0.2749	0.233	0.4281	0.213	-0.7931	-0.3551	0.0936	ikbkb
chr8	2367358	2367378	-	CGTGCGTCTCTGAGAGCTGT	0.4474	0.452	0.6262	0.3394	0.4587	0.6738	0.474	0.2993	0.1969	0.0776	ikbkb
chr8	2371429	2371449	-	ACAGTGTGCCGTTATGTCTG	0.4868	0.6517	0.8288	0.3308	0.5028	0.6482	0.6273	0.702	0.1033	0.3115	ikbkb
chr8	2416826	2416846	-	GCTGCAGTTCTGGGTTATGA	0.3424	0.4836	0.6842	0.3832	0.2875	0.5158	0.5393	0.2571	0.2147	0.2083	vdac3
chr8	2421322	2421342	-	GGAGACCAAGTACAAAGTGA	0.3494	0.6691	0.6398	0.4111	0.4838	0.7337	0.681	1.0947	0.5887	0.49	vdac3
chr8	2421358	2421378	-	CAGTAACACAGACACCGGAA	0.7592	0.698	0.611	0.6139	0.487	0.681	0.5594	0.5393	0.4241	0.158	vdac3
chr8	2428057	2428077	-	TCCCAGATCATGTCTGAGAA	0.4299	0.5619	0.7292	0.3903	0.3833	0.5616	0.2745	-0.1601	-0.6285	0.1964	vdac3
chr8	2434208	2434228	-	TACAGTCCAGAAAACCCGTC	0.7721	0.5534	0.6584	0.5997	0.4826	0.6004	0.3303	0.0387	0.3072	0.4437	vdac3
chr8	2442604	2442624	-	GGAAACAGTGTGGGATCTGG	0.6061	0.5894	0.6858	0.5164	0.7281	0.7455	0.497	0.7779	0.1921	0.4403	si:ch211-220d9.3
chr8	2442625	2442645	-	GATGGGCGTCTGTAATATTC	0.7786	0.3646	0.7669	0.4054	0.3609	0.4288	0.1536	-0.575	0.6189	0.1007	si:ch211-220d9.3
chr8	2442772	2442792	-	GCTAACGGACCCTTCAGAAG	0.8635	0.5949	0.8474	0.4611	0.5298	0.6818	0.6475	0.8966	0.3106	0.4569	si:ch211-220d9.3
chr8	2442814	2442834	-	GATCGGGCACTGTAACATCC	0.6851	0.5859	0.7669	0.367	0.4415	0.6674	0.521	0.7137	0.9124	0.2199	si:ch211-220d9.3
chr8	2442841	2442861	-	TTAGCACCGATGCGGGGTCG	1.0	0.4499	0.7259	0.5383	0.2772	0.4039	0.5038	0.034	-0.3119	0.1134	si:ch211-220d9.3
chr8	2442876	2442896	-	CCCCCCTCTGTCCTCTCTCC	0.4997	0.4849	0.6799	0.334	0.4768	0.4506	0.2903	-0.3672	-0.2766	0.0109	si:ch211-220d9.3
chr8	2442909	2442929	-	CCACTCCGTCCAGTCTCAGC	1.0	0.5307	0.7497	0.2831	0.0	0.3755	0.4164	-0.1569	0.0088	0.1015	si:ch211-220d9.3
chr8	2443057	2443077	-	TTACCAAAGTCTCGTATGGC	0.6391	0.4853	0.5461	0.2291	0.0838	0.4479	0.4084	-0.7864	-0.6749	0.2686	si:ch211-220d9.3
chr8	2443153	2443173	-	CAGAGTGCTTTGACTGGCAC	0.4407	0.4346	0.7544	0.6223	0.4811	0.6363	0.2131	-0.8002	-1.0929	0.2225	si:ch211-220d9.3
chr8	2443202	2443222	-	TAACTGGGCCATGACTCTGG	1.0	0.625	0.843	0.5795	0.5447	0.6884	0.6506	0.6612	0.2577	0.0717	si:ch211-220d9.3
chr8	2446574	2446594	-	CTGATATTCAGGCTTCTTTA	0.5578	0.2576	0.7402	0.1664	0.2006	0.3261	0.1214	-1.0688	-0.2755	0.0272	si:ch211-220d9.3
chr8	2446585	2446605	-	TTCAGGAAGTTCTGATATTC	0.3195	0.2731	0.5925	0.3763	0.1856	0.309	0.1352	-1.3891	-0.5695	0.005	si:ch211-220d9.3
chr8	2446602	2446622	-	CACACACTGAATGAGCCTTC	0.7909	0.4355	0.6374	0.4662	0.2838	0.41	0.2097	-0.6473	-0.0152	0.1101	si:ch211-220d9.3
chr8	2457020	2457040	-	AATCAGTGATTCCTTCGTTC	0.6454	0.3223	0.7871	0.2754	0.1855	0.4441	0.4037	-0.4429	0.2147	0.053	polb
chr8	2457721	2457741	-	GTCCCACTTTTGATCTTCTG	0.4346	0.517	0.7401	0.3878	0.4345	0.6272	0.1841	-1.6207	-1.8735	0.1461	polb
chr8	2461531	2461551	-	TCTGGTTAGGAAGTTGATGG	0.4747	0.7022	0.8332	0.6128	0.555	0.6737	0.6678	0.8906	0.3443	0.3523	polb
chr8	2461544	2461564	-	CGATTCCAGTCACTCTGGTT	1.0	0.4876	0.6251	0.4578	0.3767	0.5489	0.5406	-0.2705	0.2021	0.1072	polb
chr8	2462669	2462689	-	ATTTTTTGCATCTCTGAACG	0.6042	0.5927	0.7716	0.3079	0.0	0.3754	0.178	-1.6675	-1.9579	0.3706	polb
chr8	2465845	2465865	-	GATGATCCACAACGGCATGA	0.9453	0.6267	0.7069	0.2979	0.1701	0.6047	0.6522	0.7506	0.5841	0.3699	polb
chr8	2487244	2487264	-	TGCTTGACCAAAAGTAATGT	0.3211	0.6245	0.6124	0.3131	0.1575	0.5613	0.524	0.0987	0.2201	0.0812	dynll1
chr8	2501993	2502013	-	GACCGGACGCCACCGTGGAA	1.0	0.5712	0.7529	0.4966	0.4554	0.6305	0.5079	0.083	-0.0873	0.1151	rpl6
chr8	2502060	2502080	-	AGGCCTTCTCTCAGCACCGC	0.8686	0.4783	0.5949	0.5111	0.3461	0.596	0.4281	-0.09	-0.1338	0.0908	rpl6
chr8	2502080	2502100	-	GCTGCGGAGTCATGGTATCA	0.8462	0.4624	0.6748	0.3601	0.3456	0.4795	0.3771	0.1402	0.4711	0.031	rpl6
chr8	2518113	2518133	-	TCTGAGGTGGTGCTGTGTGG	0.5119	0.6118	0.9182	0.7357	0.6643	0.7039	0.628	0.8604	0.3966	0.2652	acaa2
chr8	2521832	2521852	-	GTCCATAATCAATGGAGCAC	0.9677	0.5375	0.6222	0.341	0.2924	0.6318	0.527	0.435	0.4087	0.1336	acaa2
chr8	2525418	2525438	-	CATTATCGGAAATGTCATGC	0.2917	0.5679	0.631	0.1892	0.075	0.5436	0.4256	-0.072	0.0749	0.0271	acaa2
chr8	2525526	2525546	-	CACGTATGGAGGCGTTCTGA	1.0	0.5169	0.7119	0.3832	0.5792	0.6345	0.4039	0.0593	0.1595	0.0155	acaa2
chr8	2525537	2525557	-	ACGCCGTTCGGCACGTATGG	1.0	0.5686	0.7873	0.5682	0.5329	0.63	0.4415	0.5436	0.1039	0.3708	acaa2
chr8	2530227	2530247	-	AAAGTCACATACGTACCACG	1.0	0.7998	0.7094	0.3753	0.4662	0.6868	0.7415	1.1273	0.5091	0.8195	mrpl40
chr8	2530353	2530373	-	CTGTGTCTGACAGCAATAAC	0.2697	0.4041	0.6065	0.6081	0.3528	0.4706	0.3204	-0.5444	-0.0488	0.1795	mrpl40
chr8	2536924	2536944	-	CCCCCATCAGGAATCTCTGC	0.3891	0.5272	0.6516	0.2079	0.3105	0.5686	0.4239	-0.2348	-0.1328	0.0806	si:ch211-51h9.6
chr8	2539431	2539451	-	AAACCACAGCACGCAAGCCA	0.5463	0.5814	0.6125	0.3637	0.1951	0.604	0.4812	0.5214	0.2331	0.139	si:ch211-51h9.6
chr8	2539537	2539557	-	ACTGCAAGAGTTTAAGAAAC	0.4468	0.3834	0.5979	0.4169	0.0889	0.3949	0.3564	-0.5182	-0.2673	0.2166	si:ch211-51h9.6
chr8	2543241	2543261	-	CAGGGTCACAGGCACAGTGG	0.2756	0.5597	0.8524	0.7862	0.7241	0.7074	0.5902	0.753	0.5982	0.0666	si:ch211-51h9.6
chr8	2546234	2546254	-	TTCAGGATCTGCCCTGACAG	0.8511	0.6088	0.843	0.518	0.5697	0.6463	0.601	0.4701	-0.1227	0.4884	gle1
chr8	2546251	2546271	-	TTCGAGGACTCATTCTCTTC	0.7585	0.2797	0.7449	0.3188	0.2408	0.2963	0.1153	-1.2803	-0.6067	0.0252	gle1
chr8	2546267	2546287	-	CAGTTCTTGAGCAGCATTCG	0.5429	0.3612	0.6727	0.373	0.5366	0.6336	0.4359	-0.0833	-0.1866	0.0692	gle1
chr8	2546298	2546318	-	ACTCGTATCACGGACGGATG	0.8157	0.6074	0.8804	0.4908	0.5651	0.6335	0.404	0.1837	-0.2937	0.1717	gle1
chr8	2546399	2546419	-	TCAGTTTGGATGGAGACTGC	0.406	0.5669	0.7544	0.4365	0.514	0.6203	0.6433	0.4611	0.4945	0.1091	gle1
chr8	2549032	2549052	-	GGAGTACTGACCGATGCTTC	0.7934	0.4763	0.7356	0.3752	0.4402	0.5006	0.3515	-0.3265	-0.0715	0.051	gle1
chr8	2549053	2549073	-	GACAGGACTGAGACTGCCGG	0.7935	0.7116	0.8618	0.8388	0.5713	0.707	0.5585	1.1279	-0.0048	0.4328	gle1
chr8	2554856	2554876	-	GCTCCATCTCACGCAGACGC	0.8179	0.5396	0.6405	0.3327	0.1558	0.63	0.627	1.0192	0.4766	0.4311	gle1
chr8	2560712	2560732	-	CCTGCGAAACTGCTTCCTGC	0.6397	0.4273	0.7645	0.1622	0.2355	0.5823	0.4024	0.0281	-0.1304	0.2518	gle1
chr8	2564614	2564634	-	ATTGATTGGCCAAATCCTGC	0.3855	0.5326	0.7636	0.1219	0.0	0.456	0.3199	-0.0415	-0.0176	0.2809	gle1
chr8	2564995	2565015	-	CTGTTGGCGATCTGACTCAC	1.0	0.5406	0.5592	0.7989	0.4309	0.5793	0.3873	-0.1962	-0.0393	0.0492	gle1
chr8	2566796	2566816	-	AAGCTTATCAATCTTCTCAA	0.3944	0.5977	0.693	0.4383	0.2613	0.5157	0.3169	0.0252	0.3848	0.2365	gle1
chr8	2576274	2576294	-	GCAAAGCAGCAGCCCGGGAC	0.8973	0.4628	0.7576	0.529	0.3302	0.5695	0.4618	0.0268	0.1061	0.0881	si:ch211-51h9.7
chr8	2576301	2576321	-	CTCCGCGAGCTCGTGCCCGC	1.0	0.4936	0.7639	0.4012	0.305	0.4412	0.2641	-0.8134	-1.0599	0.0295	si:ch211-51h9.7
chr8	2576332	2576352	-	TGCGGCTGGGTACAAAGCTC	0.9516	0.4919	0.6681	0.4852	0.5809	0.6295	0.625	0.4785	0.387	0.0451	si:ch211-51h9.7
chr8	2576535	2576555	-	GTGTGTTTTGCAGCGCGGAC	1.0	0.4449	0.6251	0.6191	0.1684	0.519	0.2353	-0.7786	-0.931	0.043	si:ch211-51h9.7
chr8	2588405	2588425	-	AGTCAGACACAGAGTAAAGC	0.4079	0.5183	0.7634	0.2666	0.1402	0.6115	0.5774	0.346	0.5267	0.2574	seta
chr8	2588769	2588789	-	TCACTATCTGACCAGAGTAG	0.3897	0.6271	0.7911	0.4367	0.395	0.6197	0.6305	0.7582	0.5077	0.763	seta
chr8	2588808	2588828	-	AGTTTCGGCTCTTCTTGGGG	0.8698	0.5953	0.7512	0.4964	0.3534	0.6405	0.4938	0.2356	-0.127	0.412	seta
chr8	2588972	2588992	-	GCCAGCCGTTCTTCCAGAAG	1.0	0.5521	0.8052	0.5033	0.6332	0.6681	0.549	0.4319	-0.0209	0.2366	seta
chr8	2591398	2591418	-	CTGAACTCGAACCACGACGG	1.0	0.6261	0.7911	0.6501	0.6027	0.7142	0.6166	1.0346	0.1312	0.1386	seta
chr8	2598092	2598112	-	AGTGGTGTAAACGGTGTGTG	0.5592	0.6456	0.7277	0.642	0.6178	0.681	0.6234	0.4982	-0.2448	0.149	zdhhc12a
chr8	2598513	2598533	-	GGACTCTTTTAGACAGCATC	0.6246	0.396	0.6586	0.2462	0.1386	0.4879	0.1733	-1.2744	-1.0519	0.0523	zdhhc12a
chr8	2600500	2600520	-	TCTGTCCGACAGTCAAACAG	0.3446	0.7883	0.813	0.5621	0.4963	0.6873	0.8266	1.4457	0.7666	0.8385	zdhhc12a
chr8	2600613	2600633	-	CTGCGCAGGTGTCAGGAGAG	0.3681	0.5491	0.7706	0.6661	0.5951	0.6084	0.5149	0.1945	-0.2274	0.0206	zdhhc12a
chr8	2600620	2600640	-	TGCAGATCTGCGCAGGTGTC	0.6811	0.4441	0.7198	0.6202	0.3524	0.4021	0.2493	-0.4191	-0.195	0.0066	zdhhc12a
chr8	2602381	2602401	-	ATCCTGTTTCTGCACAACAC	0.4994	0.5654	0.778	0.3807	0.3042	0.6249	0.4984	0.1297	0.0712	0.1666	zdhhc12a
chr8	2608886	2608906	-	TTCGTAGCAGGTTCATTAGC	0.7111	0.4517	0.654	0.3536	0.1002	0.3487	0.1799	-0.8367	-0.3331	0.1269	slc25a25a
chr8	2608898	2608918	-	ATCTCTGAGCGTTTCGTAGC	0.6569	0.3707	0.6041	0.3137	0.0097	0.3281	0.1675	-0.8259	-0.5632	0.0438	slc25a25a
chr8	2608932	2608952	-	GCGTGTGATGGGCAGCAGTC	0.4436	0.4614	0.6724	0.6606	0.5551	0.5177	0.3351	0.198	0.6687	0.0872	slc25a25a
chr8	2610292	2610312	-	GAGGGGTTCGCTCACTATGG	0.9817	0.5288	0.843	0.5406	0.6415	0.6727	0.5875	0.4226	0.2596	0.0654	slc25a25a
chr8	2610363	2610383	-	GTTTCAGGTTCATGGTTGTC	0.4254	0.3719	0.5266	0.4896	0.2372	0.3803	0.2047	-0.5845	-0.4236	0.0349	slc25a25a
chr8	2611445	2611465	-	AGGCATCTGGTGTCCGGTGG	0.748	0.4858	0.8383	0.9097	0.6381	0.6376	0.3372	0.0524	-0.4661	0.1271	slc25a25a
chr8	2611465	2611485	-	ACCTAACTGGGATGTGGTGG	0.6539	0.5264	0.6727	0.6343	0.466	0.6058	0.5117	0.1104	-0.5352	0.0916	slc25a25a
chr8	2614781	2614801	-	AAGCGGAGAAAGTCCTTAAA	0.6547	0.3139	0.7922	0.5557	0.442	0.4471	0.211	-0.5218	0.4602	0.1575	slc25a25a
chr8	2615906	2615926	-	CACATACCGAAGATGGAGGA	0.4435	0.6233	0.6915	0.4506	0.5277	0.6368	0.544	0.3591	-0.1076	0.1407	slc25a25a
chr8	2615910	2615930	-	TCTCCACATACCGAAGATGG	0.8768	0.679	0.696	0.5416	0.5287	0.67	0.7269	1.1913	0.3855	0.4278	slc25a25a
chr8	2642538	2642558	-	TCACGGCGTTCACGCGCTTC	0.8219	0.3077	0.7166	0.4694	0.2607	0.2978	0.1611	-1.0235	-0.5652	0.0244	naif1
chr8	2642564	2642584	-	TTCGGCGAGCTCGCGCTGGC	1.0	0.38	0.7293	0.5112	0.3003	0.435	0.273	-0.9582	-1.16	0.0249	naif1
chr8	2642696	2642716	-	GCAGATGCGCTGCTGCATGG	0.4762	0.7058	0.8524	0.4866	0.6071	0.7396	0.7859	1.1227	0.6593	0.6014	naif1
chr8	2642748	2642768	-	TACCCGCGTCCGCCGCCGGG	0.5815	0.6091	0.7999	0.6765	0.5427	0.6301	0.6192	0.483	-0.0054	0.5317	naif1
chr8	2642785	2642805	-	ACGGCGGCTGCGGAGCTGAT	1.0	0.4857	0.7161	0.7527	0.5583	0.4657	0.4117	0.3925	0.8472	0.0419	naif1
chr8	2656756	2656776	-	GAACAAAACTCCATTGACGA	1.0	0.6159	0.7072	0.2501	0.0472	0.6095	0.3573	-0.0708	-0.7113	0.1016	fam102aa
chr8	2702599	2702619	-	GGCGCTCATCTTGCACACAA	0.3519	0.6794	0.5841	0.5745	0.4259	0.6281	0.4895	0.6539	0.1483	0.107	fam102aa
chr8	2720247	2720267	-	TTACAGTCCAGCTGCAGGGA	0.3914	0.512	0.6536	0.4045	0.3207	0.5961	0.4669	0.5336	0.4333	0.0714	fam102aa
chr8	2720252	2720272	-	CTCCTTTACAGTCCAGCTGC	0.7087	0.4531	0.6398	0.2214	0.2626	0.5059	0.3316	-0.6568	-0.8299	0.0171	fam102aa
chr8	2730449	2730469	-	TGACTCTGATCCGCCTCCTC	0.7949	0.4489	0.7497	0.4696	0.4287	0.4436	0.4339	0.0174	0.2545	0.0747	fam102aa
chr8	2751056	2751076	-	CTTGAACTACGGCAGACACG	0.8223	0.6323	0.8804	0.3682	0.3394	0.657	0.6696	0.673	0.0678	0.542	LOC110440004
chr8	2751093	2751113	-	GCAGGACTCATCAGGACAAC	0.7567	0.4544	0.6647	0.5149	0.4342	0.5817	0.4018	-0.2497	0.1562	0.4604	LOC110440004
chr8	2751101	2751121	-	GTATTTTTGCAGGACTCATC	0.2756	0.3903	0.6928	0.3311	0.0632	0.3577	0.0774	-0.8793	-0.3487	0.1792	LOC110440004
chr8	2753347	2753367	-	TTTGTCTTTCTCACAGCCTG	0.4058	0.586	0.7516	0.5264	0.0434	0.5463	0.2738	-0.3699	-1.0112	0.0873	LOC110440004
chr8	2753403	2753423	-	ACACCTCTGCCGTCAGAAAC	0.902	0.4201	0.6455	0.4707	0.1533	0.3536	0.346	-0.4281	0.0776	0.2586	LOC110440004
chr8	2753446	2753466	-	TCTAGGCTCGGTGGCAGACG	1.0	0.6111	0.8284	0.5839	0.5856	0.6706	0.5443	0.999	0.3168	0.4489	LOC110440004
chr8	2753463	2753483	-	GGCTCCGGCCTCATAGATCT	0.5514	0.5325	0.5509	0.3533	0.4252	0.517	0.4466	-0.0303	0.2932	0.0235	LOC110440004
chr8	2770171	2770191	-	GACAGTCGCCCACTTTGATC	1.0	0.2932	0.7497	0.379	0.229	0.399	0.2546	-0.2937	0.1719	0.0638	sh3glb2a
chr8	2770233	2770253	-	TGTTAGAAAGCTGATGGACG	1.0	0.594	0.7951	0.3763	0.4614	0.6759	0.5506	0.6727	-0.0152	0.1958	sh3glb2a
chr8	2770257	2770277	-	TCCCTCCAGGAAGTTGCGCA	1.0	0.5704	0.6868	0.494	0.3353	0.5604	0.4989	0.5862	-0.0466	0.0863	sh3glb2a
chr8	2770270	2770290	-	TGGTCCTCCAGTCTCCCTCC	0.3757	0.5382	0.6183	0.4574	0.5108	0.5966	0.4136	0.1633	0.2647	0.0537	sh3glb2a
chr8	2773792	2773812	-	GATCCAAGCGTCGATTCTCC	1.0	0.5192	0.7221	0.2691	0.2355	0.4722	0.3365	-0.1004	0.197	0.1136	sh3glb2a
chr8	2806202	2806222	-	GGAGTCCCGGGGCCTGCTGG	0.3612	0.4679	0.895	0.6424	0.66	0.7203	0.4623	0.7929	0.2777	0.1168	LOC103911456
chr8	2806223	2806243	-	CCCTACACAGCGCACATGGA	0.8481	0.5454	0.6724	0.426	0.4362	0.6472	0.6447	0.3946	0.217	0.058	LOC103911456
chr8	2806446	2806466	-	GCAGGGCTCTTCAGGCCTCC	0.2891	0.4734	0.7024	0.3069	0.4698	0.471	0.3147	-0.6329	-0.3525	0.1737	LOC103911456
chr8	2806454	2806474	-	ACGAGACCGCAGGGCTCTTC	1.0	0.2488	0.7261	0.5859	0.2376	0.2496	0.1899	-1.2778	-0.1545	0.0088	LOC103911456
chr8	2806464	2806484	-	TGCTGGAGATACGAGACCGC	0.9378	0.4965	0.6975	0.3101	0.499	0.6501	0.4904	0.7071	0.3978	0.029	LOC103911456
chr8	2858063	2858083	-	GAAGCCATCAGGACACAGAC	0.391	0.6374	0.5826	0.4597	0.481	0.6893	0.5646	0.2473	0.3198	0.3666	crb2b
chr8	2858074	2858094	-	TTTGGGCCGCTGAAGCCATC	0.841	0.4735	0.8627	0.3581	0.0229	0.3197	0.1883	-0.5294	0.1458	0.2172	crb2b
chr8	2858132	2858152	-	GAAGCTCCGGACTCCCGAAC	0.7663	0.3873	0.6941	0.6237	0.5617	0.6789	0.4898	-0.168	0.2158	0.0513	crb2b
chr8	2858267	2858287	-	CCCGTCCGGAGCCCAGACAC	1.0	0.6052	0.6965	0.7186	0.5935	0.6144	0.6581	0.5475	0.2682	0.0096	crb2b
chr8	2860626	2860646	-	ACAGATCGCCCCATTCCTGC	1.0	0.4218	0.7497	0.0858	0.1999	0.5878	0.2348	-0.1055	-0.0146	0.2725	crb2b
chr8	2860685	2860705	-	CAGTGAAAACCCTGAAATCC	0.6483	0.5053	0.5214	0.4435	0.2999	0.5303	0.4563	0.1181	0.1438	0.0117	crb2b
chr8	2863061	2863081	-	ACTTCACAGTTGAGACCTGC	0.6082	0.5312	0.5268	0.2949	0.283	0.5763	0.3509	-0.3468	-0.3606	0.2635	crb2b
chr8	2863110	2863130	-	GCAGACGGCGCCGTTCTGGC	0.9	0.4042	0.7293	0.3453	0.3974	0.6344	0.4506	-0.46	-0.714	0.1813	crb2b
chr8	2863224	2863244	-	ACAGACTCCTCCATGGCGGC	0.4613	0.4301	0.6868	0.4231	0.2782	0.5474	0.4901	0.091	-0.262	0.0952	crb2b
chr8	2864321	2864341	-	GCAGGTGGCGCCATGTTGAC	0.6971	0.4059	0.7151	0.6012	0.4561	0.4876	0.2258	-0.7262	-0.5594	0.1172	crb2b
chr8	2864339	2864359	-	GTGGTTTACACCCTCCAGGC	0.8239	0.5321	0.6726	0.5601	0.5535	0.5954	0.5009	0.5315	0.5662	0.0297	crb2b
chr8	2864343	2864363	-	TGTAGTGGTTTACACCCTCC	0.7938	0.5773	0.7494	0.6023	0.5708	0.6425	0.6073	0.6006	0.7694	0.2508	crb2b
chr8	2864366	2864386	-	TTTACCTGTCCAGCAGATGC	0.6672	0.5222	0.6405	0.333	0.0	0.4122	0.6036	0.451	0.3552	0.2668	crb2b
chr8	2870965	2870985	-	GTTCAGGCAGAACTCTGTAG	0.9317	0.6188	0.8709	0.5218	0.5392	0.6899	0.6847	1.0846	0.8749	0.8275	crb2b
chr8	2870981	2871001	-	CTGAAGTCAGTGTCCAGTTC	0.5996	0.3606	0.778	0.6021	0.3206	0.4194	0.4369	-0.3589	0.035	0.0548	crb2b
chr8	2871025	2871045	-	AGCCAGATACGCACTGGCAC	1.0	0.5029	0.7591	0.4042	0.4601	0.5953	0.523	-0.053	-0.1211	0.2871	crb2b
chr8	2890614	2890634	-	GTCTCACACACTGCACCTGC	0.469	0.5122	0.5367	0.3472	0.4146	0.6492	0.4699	0.0826	-0.0649	0.1263	crb2b
chr8	2890702	2890722	-	AGGAGGACAGTGGCATGTGT	0.3833	0.6116	0.7247	0.6849	0.6623	0.6873	0.6615	1.014	1.1601	0.1841	crb2b
chr8	2890719	2890739	-	AGGTGTCCCGGCTCAGCAGG	1.0	0.5492	0.7045	0.7977	0.6148	0.666	0.5557	0.4532	-0.1884	0.1778	crb2b
chr8	2890722	2890742	-	GGCAGGTGTCCCGGCTCAGC	1.0	0.4367	0.7166	0.499	0.3489	0.4118	0.33	-0.6054	-0.3733	0.019	crb2b
chr8	2890739	2890759	-	AGTCAGGACCGCCCCATGGC	1.0	0.4668	0.795	0.4263	0.3717	0.5308	0.5285	-0.0255	-0.0091	0.0763	crb2b
chr8	2890813	2890833	-	ATGCTGTATTGAAGGGATGC	0.3181	0.5848	0.6599	0.4902	0.3284	0.5721	0.5161	0.4361	0.4619	0.0295	crb2b
chr8	2890903	2890923	-	TCCTCCGCGGGTGATGGAGA	1.0	0.5661	0.6466	0.4968	0.5009	0.6586	0.5406	0.6956	0.2885	0.0463	crb2b
chr8	2891254	2891274	-	CTCCAAACCCTGCGGCTGGA	0.5953	0.4934	0.6631	0.3504	0.297	0.4566	0.411	-0.8065	-0.9354	0.0753	crb2b
chr8	2891298	2891318	-	GTGAGGTTCATCCACTCCTG	0.5041	0.6676	0.8146	0.5698	0.6406	0.6766	0.626	0.9434	0.4374	0.3553	crb2b
chr8	2891315	2891335	-	ACCCCGTCCGGCTCAGTGTG	1.0	0.555	0.6711	0.5722	0.592	0.646	0.6182	0.7734	0.0789	0.0911	crb2b
chr8	2891455	2891475	-	ACAGCGTCCATGATCAGAGC	0.8282	0.521	0.7223	0.4398	0.3197	0.6379	0.5696	0.4548	0.5724	0.0771	crb2b
chr8	2894979	2894999	-	GATTGTCGTGCTGGAGCTGG	0.5815	0.5819	0.6616	0.7577	0.6074	0.6842	0.5359	0.6472	-0.2257	0.0571	crb2b
chr8	2895009	2895029	-	CGTTTTTCAGAAATAAAGTG	0.6682	0.6636	0.6128	0.3602	0.2149	0.604	0.4456	-0.5354	-0.8543	0.6896	crb2b
chr8	2895071	2895091	-	CCCATTGGTCAGGAAGTCAG	1.0	0.6707	0.7425	0.6098	0.5788	0.652	0.6836	0.8107	0.2934	0.3306	crb2b
chr8	2895081	2895101	-	AGAGCTTCTCCCCATTGGTC	1.0	0.5168	0.6311	0.4761	0.4133	0.5993	0.5446	0.3222	0.6872	0.1143	crb2b
chr8	2895160	2895180	-	TCGAAGCCACTGTAGATCAT	0.7778	0.5605	0.778	0.4818	0.3529	0.5575	0.4273	0.1226	0.5692	0.3968	crb2b
chr8	2895220	2895240	-	AGCGCAGAGTTCTCTCCTTC	0.7819	0.3705	0.6657	0.3828	0.4385	0.4153	0.2111	-1.1189	-0.2535	0.0681	crb2b
chr8	3085990	3086010	-	ACACCATGCATCTCGCCTCC	0.4382	0.535	0.6657	0.3182	0.1406	0.3851	0.4022	0.3047	0.495	0.1738	lhx2b
chr8	3087374	3087394	-	ACCCGATCCCCGCTGATTGA	1.0	0.4032	0.797	0.3094	0.3151	0.4775	0.4862	0.0929	0.3927	0.1244	lhx2b
chr8	3087442	3087462	-	ATTGCTTGTCCACGGCGAGC	0.8585	0.4955	0.6512	0.3363	0.0	0.3548	0.4395	0.2517	0.2244	0.2272	lhx2b
chr8	3087522	3087542	-	GCTTCCGTCTTTGCTGAAGC	0.5089	0.4966	0.6604	0.3561	0.0241	0.4111	0.3208	-0.6301	-1.1575	0.2597	lhx2b
chr8	3088700	3088720	-	TTTCCGAGGCCGAGATCCCG	0.9849	0.5976	0.7242	0.5612	0.3684	0.6378	0.6067	0.7098	0.0276	0.3301	lhx2b
chr8	3088714	3088734	-	GGCCCTCATGACCATTTCCG	0.8615	0.6188	0.7354	0.3318	0.6082	0.6943	0.675	0.7464	0.1375	0.79	lhx2b
chr8	3088768	3088788	-	CATTTTGTTGCAAGTCGTGC	0.4182	0.4473	0.631	0.3475	0.0	0.3649	0.1849	-1.1889	-1.3299	0.106	lhx2b
chr8	3088905	3088925	-	GTGCTGCTCAGTCCTTTATT	0.4376	0.3419	0.7733	0.4614	0.3259	0.3732	0.1492	-0.9128	-0.0016	0.1985	lhx2b
chr8	3088932	3088952	-	TTATAATAAGACAGTCCTAG	1.0	0.6862	0.6444	0.1962	0.2729	0.6107	0.2554	0.1399	0.0609	0.5619	lhx2b
chr8	3089001	3089021	-	GCCAAGTCCGCTCCGGGCCC	1.0	0.2796	0.7733	0.3079	0.3372	0.3012	0.3298	-0.6156	-0.8745	0.012	lhx2b
chr8	3308510	3308530	-	TCAAAGTCACTTTGTTCGGG	0.3307	0.5836	0.6808	0.2516	0.0	0.4731	0.272	-0.7439	-1.1998	0.1755	fut9b
chr8	3308564	3308584	-	CTTCAACTGGAGTCAGCGCA	0.6953	0.614	0.6804	0.4814	0.2805	0.5359	0.3073	0.1071	-0.3692	0.4256	fut9b
chr8	3308844	3308864	-	GCCGTCATGGTTTATCACAG	0.8864	0.708	0.7769	0.45	0.6667	0.7158	0.7159	0.7986	0.3013	0.5705	fut9b
chr8	3308951	3308971	-	GGGTTTGGCCTGAAAACTAC	0.5486	0.5114	0.6254	0.4558	0.2458	0.5122	0.2701	-0.7861	-0.54	0.3652	fut9b
chr8	3309129	3309149	-	GGTTTAGTAATGACGTTAGC	0.9608	0.4954	0.7208	0.3476	0.0	0.4263	0.2263	-0.7122	-0.1648	0.4898	fut9b
chr8	3335209	3335229	-	CGCATCACATTTGGATCCTA	0.5212	0.3621	0.5547	0.4559	0.4009	0.4662	0.1412	-0.9466	-0.7225	0.038	zgc:173737
chr8	3335291	3335311	-	CTGTAACTGGCGTCGGGACA	0.9256	0.5194	0.7211	0.6854	0.3154	0.5035	0.3185	-0.1245	-0.3267	0.0191	zgc:173737
chr8	3335856	3335876	-	GGTATTGTTGTGGCATTGGC	0.2922	0.458	0.6662	0.4143	0.4245	0.6503	0.3753	-0.088	-0.1687	0.2287	zgc:173737
chr8	3345690	3345710	-	CGCATCACATTTAGAACATA	1.0	0.3872	0.5406	0.2846	0.0515	0.2606	0.0688	-1.5179	-1.1192	0.0334	zgc:103510
chr8	3345772	3345792	-	CTGTAACAGGTGTTGGTGCA	0.935	0.5662	0.644	0.652	0.3918	0.5349	0.551	-0.1174	-0.5081	0.0569	zgc:103510
chr8	3346337	3346357	-	GGTTTAGTTGTGGCATTAGC	0.6941	0.4092	0.6675	0.4688	0.2049	0.439	0.1656	-1.0262	-0.6048	0.2346	zgc:103510
chr8	3380483	3380503	-	GGATGCCTCTGTGAAAGATG	0.517	0.6915	0.6762	0.4174	0.5506	0.7323	0.617	0.7928	0.0217	0.4338	zgc:136963
chr8	3389784	3389804	-	CACAAGGAACAAGTATTATG	0.3949	0.5687	0.7188	0.3685	0.4296	0.5863	0.5156	0.5127	0.4496	0.1332	zgc:165519
chr8	3389800	3389820	-	CATATACAGGTGCCGGCACA	0.7163	0.5991	0.8108	0.4776	0.3741	0.5652	0.4969	0.287	0.3119	0.0464	zgc:165519
chr8	3389934	3389954	-	TCTCACCCTGAGCTACAGAG	0.4856	0.7435	0.7642	0.5344	0.5732	0.6979	0.7836	1.3569	0.7934	0.857	zgc:165519
chr8	3406172	3406192	-	CTTTCTTGTTGCTTCGGGTT	0.6783	0.3642	0.5833	0.5867	0.1453	0.4488	0.1824	-0.6082	-0.6817	0.084	zgc:112433
chr8	3426588	3426608	-	ACAACTTGAAAGTGAGAACC	0.6264	0.5738	0.5179	0.4848	0.3025	0.6178	0.5637	0.3863	0.2655	0.0662	ctu1
chr8	3426634	3426654	-	CCGCGTTAGAAAAAGAGTTC	0.494	0.4703	0.693	0.5421	0.245	0.473	0.2484	-0.4474	0.0423	0.1437	ctu1
chr8	3426668	3426688	-	CAAACCCACAGCAGAAGGAG	0.4448	0.5755	0.5483	0.4754	0.4218	0.6224	0.5723	0.5608	-0.0377	0.127	ctu1
chr8	3427135	3427155	-	TTGAATAAGCCTTCCCGAAA	0.6307	0.4893	0.7072	0.508	0.0941	0.3649	0.1419	-1.0277	-0.7566	0.0587	ctu1
chr8	3427363	3427383	-	GTGCTAGAGACCTGACACTT	0.7438	0.616	0.5831	0.6505	0.5528	0.5886	0.427	0.1988	0.5559	0.1276	ctu1
chr8	3427495	3427515	-	CACAGGCAGTGCAAATGGGC	0.3752	0.5458	0.6287	0.404	0.462	0.6353	0.3655	-0.1384	-0.297	0.0632	ctu1
chr8	3498842	3498862	-	AGGGCTTCAGCTGAAGGTGG	0.2751	0.5597	0.6538	0.8428	0.6458	0.6735	0.5585	0.4569	0.1316	0.0943	pxnb
chr8	3498862	3498882	-	GTGGGGAGAGAGATCCGTTC	0.6644	0.3517	0.7922	0.7514	0.565	0.6245	0.4376	-0.2174	0.3484	0.0454	pxnb
chr8	3501677	3501697	-	GTGGTCTTCTTCCGTACGAG	1.0	0.6375	0.6856	0.4581	0.4507	0.6307	0.5538	0.5383	0.0447	0.4768	pxnb
chr8	3501882	3501902	-	GGAAGTCATGGCTGTGGCCG	0.7539	0.4762	0.7344	0.6734	0.4767	0.5581	0.4136	-0.1728	-1.1951	0.2511	pxnb
chr8	3501906	3501926	-	TTCAGACAGGTTGCTACCCA	0.7891	0.5732	0.7356	0.5812	0.5393	0.6545	0.5146	0.3062	0.1669	0.0447	pxnb
chr8	3501919	3501939	-	GAAGTCGGTCTAGTTCAGAC	0.902	0.5832	0.6868	0.5459	0.4783	0.6573	0.5264	0.4742	0.6271	0.3746	pxnb
chr8	3502770	3502790	-	ACACTGCAAGGCGGCAATGG	0.8502	0.5974	0.7863	0.576	0.5181	0.6416	0.7224	0.7805	0.2848	0.135	pxnb
chr8	3502941	3502961	-	TAATGATCTTACGTTGTGGA	0.6543	0.6167	0.611	0.4019	0.0413	0.5616	0.653	0.5262	0.208	0.0945	pxnb
chr8	3503589	3503609	-	CTCAAGTTCTCGTGTGGCAG	0.7123	0.4541	0.7768	0.4672	0.29	0.5915	0.2706	-0.1067	-0.845	0.3016	pxnb
chr8	3503622	3503642	-	CACCTTAAAGTCTGAGAGGC	0.8491	0.4743	0.5059	0.2897	0.3338	0.4503	0.1344	-0.6961	-0.8198	0.0229	pxnb
chr8	3504170	3504190	-	CAAACAGTGGCTCAGAGTTC	0.4826	0.293	0.6657	0.4949	0.1813	0.3404	0.3006	-0.6067	-0.2148	0.0173	pxnb
chr8	3504222	3504242	-	GACACGGTAGTCGTAGGAGG	1.0	0.5117	0.6774	0.6708	0.5984	0.6621	0.5431	0.8944	0.2837	0.3528	pxnb
chr8	3504225	3504245	-	TTGGACACGGTAGTCGTAGG	1.0	0.6384	0.8052	0.7831	0.5432	0.6429	0.6038	0.6668	0.2854	0.0764	pxnb
chr8	3504228	3504248	-	GATTTGGACACGGTAGTCGT	1.0	0.6258	0.7052	0.4467	0.4652	0.671	0.6941	0.6716	0.5392	0.2953	pxnb
chr8	3504251	3504271	-	CTGCTGGTAAGGTAGGGGAC	0.5557	0.511	0.7292	0.6387	0.5001	0.5249	0.3693	-0.4732	-0.3854	0.0558	pxnb
chr8	3504258	3504278	-	CTAGATTCTGCTGGTAAGGT	0.9345	0.4484	0.6159	0.4033	0.5672	0.6748	0.4986	-0.1238	-0.1135	0.1107	pxnb
chr8	3504262	3504282	-	TTGCCTAGATTCTGCTGGTA	0.9526	0.4036	0.5319	0.6451	0.2395	0.3885	0.3232	-0.4129	-0.3182	0.0142	pxnb
chr8	3504297	3504317	-	ATGTGCAGTTCAAAGCTTGA	0.3186	0.541	0.6597	0.1717	0.0	0.3703	0.2898	-0.7797	-0.3147	0.2336	pxnb
chr8	3504351	3504371	-	AATACACCATTGGAAGGTAG	0.5239	0.6067	0.7148	0.5528	0.4725	0.671	0.4979	0.5905	0.4539	0.4588	pxnb
chr8	3504357	3504377	-	GACTTAAATACACCATTGGA	0.6236	0.5847	0.5152	0.2542	0.3878	0.6664	0.6611	0.0813	-0.0512	0.2013	pxnb
chr8	3504399	3504419	-	AAACGTGGACTAGATGCTGG	1.0	0.6813	0.8052	0.5044	0.3056	0.5362	0.52	0.3668	-0.2998	0.074	pxnb
chr8	3504432	3504452	-	GCAGAATCCAAGCCCAAGTC	1.0	0.4785	0.7198	0.4391	0.3586	0.5427	0.4719	0.4477	0.7129	0.1679	pxnb
chr8	3504473	3504493	-	ATTCCACCTCAGAGGAGAGC	0.8696	0.4465	0.6842	0.3038	0.0752	0.554	0.4553	-0.2198	-0.1716	0.0552	pxnb
chr8	3504481	3504501	-	AACTAGAGATTCCACCTCAG	1.0	0.6945	0.753	0.5748	0.6481	0.6843	0.6457	0.7032	0.3825	0.2193	pxnb
chr8	3504537	3504557	-	GGAGAAAGGTACTGACCTCT	0.8366	0.5705	0.5689	0.3674	0.4749	0.6055	0.4547	0.2546	0.5877	0.0328	pxnb
chr8	3504551	3504571	-	TCCCCTCTCTGACAGGAGAA	1.0	0.5495	0.617	0.429	0.4335	0.5154	0.6226	0.3652	0.1901	0.1512	pxnb
chr8	3504558	3504578	-	GATGGACTCCCCTCTCTGAC	0.4212	0.5162	0.7573	0.3621	0.4646	0.5661	0.5031	0.113	0.1139	0.4238	pxnb
chr8	3504610	3504630	-	AGACTTGGTGTTAGGCGAAT	0.7853	0.5046	0.6505	0.674	0.3311	0.4338	0.3217	-0.2476	0.2879	0.1845	pxnb
chr8	3504618	3504638	-	GGACTAGGAGACTTGGTGTT	1.0	0.516	0.6726	0.6206	0.5813	0.5218	0.5873	0.3275	0.7626	0.262	pxnb
chr8	3504633	3504653	-	GCTGGTGAACTTCTTGGACT	0.7567	0.5142	0.7636	0.3964	0.3525	0.5525	0.4146	0.6282	0.548	0.1816	pxnb
chr8	3504684	3504704	-	ATAGATGCCGGTGTCATCAA	1.0	0.4955	0.7497	0.5904	0.4068	0.6554	0.6516	0.4382	0.6429	0.3615	pxnb
chr8	3504726	3504746	-	GGGCTCAAAGGTTTTGTTTC	0.6957	0.1349	0.7072	0.2494	0.1979	0.2511	0.0739	-1.7215	-1.4764	0.039	pxnb
chr8	3504738	3504758	-	AGGGATGGCACTGGGCTCAA	0.6165	0.5099	0.6789	0.7832	0.6265	0.612	0.3966	-0.0064	0.3641	0.0705	pxnb
chr8	3504758	3504778	-	CAGGAAGTGGAGACCTGGGA	0.7	0.6402	0.7198	0.6377	0.5968	0.654	0.441	-0.091	-0.0724	0.0365	pxnb
chr8	3504825	3504845	-	GAAGTGGGTATGATAGGAGG	1.0	0.5571	0.766	0.7516	0.609	0.7058	0.6077	0.6462	0.3079	0.3962	pxnb
chr8	3504828	3504848	-	GGGGAAGTGGGTATGATAGG	1.0	0.5828	0.7911	0.7651	0.7165	0.7235	0.6357	0.6763	0.5045	0.1291	pxnb
chr8	3504831	3504851	-	GTTGGGGAAGTGGGTATGAT	0.9755	0.4628	0.743	0.5124	0.5852	0.5845	0.4366	-0.382	-0.0043	0.1922	pxnb
chr8	3504929	3504949	-	GCTCATAGGTTGGTGGTTCA	0.707	0.4611	0.7966	0.3003	0.3788	0.4003	0.3447	-0.6969	-0.5104	0.0178	pxnb
chr8	3504951	3504971	-	TCCAAGGCATCATCAAGTGA	1.0	0.6139	0.6633	0.4162	0.284	0.6388	0.5209	0.6635	0.3374	0.27	pxnb
chr8	3504967	3504987	-	CATGGCGAGAAGTTTATCCA	0.8687	0.6023	0.8108	0.4255	0.5231	0.704	0.6083	0.9031	0.9165	0.2648	pxnb
chr8	3505113	3505133	-	TCACTTTCTGTGTGAGTATC	0.4659	0.3442	0.6019	0.5659	0.1459	0.2342	0.1276	-1.5995	-0.9924	0.0479	pxnb
chr8	3505213	3505233	-	GGAGCCATCAGGTCCTTCGT	1.0	0.6276	0.713	0.405	0.5204	0.6202	0.486	0.5057	0.9023	0.2737	pxnb
chr8	3505224	3505244	-	ATGGGAGTCATGGAGCCATC	0.3859	0.5389	0.7686	0.5766	0.5058	0.4761	0.3178	-0.1158	0.7877	0.0981	pxnb
chr8	3505363	3505383	-	GACCATCCATACATGTCCAG	1.0	0.6955	0.7769	0.5877	0.3913	0.6548	0.6097	0.8822	0.333	0.597	pxnb
chr8	3505385	3505405	-	TCCCAATCAACAAGCATTGC	0.9787	0.384	0.6363	0.1635	0.105	0.38	0.3197	-0.6607	-0.3738	0.0386	pxnb
chr8	3506463	3506483	-	GGCCCATCTTCCTACGTATC	1.0	0.4246	0.6516	0.3868	0.358	0.389	0.349	-0.69	0.1814	0.0277	pxnb
chr8	3506487	3506507	-	AGTTGCTCTTGTGGAAAATC	0.5044	0.358	0.5778	0.4534	0.3244	0.4619	0.2406	-1.0555	-0.3948	0.0143	pxnb
chr8	3538871	3538891	-	TGACTTGAGAGCGTTCCCTG	1.0	0.7467	0.8052	0.444	0.6586	0.7369	0.636	1.0297	0.6075	0.3723	gcn1
chr8	3540869	3540889	-	CCGTCTTCATGTAGAGATCC	1.0	0.4995	0.4374	0.438	0.3353	0.5479	0.4417	-0.1602	-0.1479	0.0253	gcn1
chr8	3545066	3545086	-	AACATGGAGGAGATTGCTGG	0.4823	0.6762	0.8476	0.499	0.5524	0.6807	0.5422	0.6162	-0.0337	0.2712	gcn1
chr8	3545079	3545099	-	AGTGAGAGACGCCAACATGG	0.9455	0.6709	0.8035	0.462	0.6293	0.7747	0.7787	1.3586	0.8252	0.4519	gcn1
chr8	3545326	3545346	-	TGTTGAAGAGGTGTTTGGCG	0.4185	0.6227	0.737	0.4065	0.4028	0.6659	0.52	0.4909	-0.2889	0.5232	gcn1
chr8	3545338	3545358	-	GACCTGCGAGGATGTTGAAG	0.6461	0.6503	0.7721	0.4302	0.5531	0.6831	0.5665	0.8424	0.3274	0.1117	gcn1
chr8	3545350	3545370	-	GCATTAATAAATGACCTGCG	0.9477	0.6829	0.6381	0.5076	0.4568	0.6561	0.6561	0.996	0.2609	0.8742	gcn1
chr8	3551316	3551336	-	AGACGGTATATTCACCTGAG	0.9068	0.7182	0.7517	0.5255	0.5846	0.6616	0.631	1.0371	0.6957	0.2307	gcn1
chr8	3551784	3551804	-	AAGCCTCACCTTCCTGCTGC	0.2431	0.4863	0.6799	0.3669	0.2544	0.5104	0.423	0.0464	-0.2869	0.0212	gcn1
chr8	3555582	3555602	-	CTGAGGGCACATCCAGCGTC	1.0	0.4767	0.6429	0.7409	0.3546	0.5568	0.5039	0.471	0.4379	0.0496	gcn1
chr8	3555599	3555619	-	AAACCAGTCTCTCAACTCTG	0.5955	0.6173	0.6538	0.3363	0.4069	0.635	0.4545	0.3398	-0.0565	0.1656	gcn1
chr8	3555629	3555649	-	TGTGGACGTCTTCAGGGTGA	0.5884	0.577	0.7777	0.5977	0.5009	0.6404	0.5779	0.6943	0.4259	0.1092	gcn1
chr8	3555636	3555656	-	CTGCGGATGTGGACGTCTTC	0.6473	0.1931	0.8063	0.4769	0.4243	0.3433	0.1089	-1.2179	-0.8249	0.03	gcn1
chr8	3557822	3557842	-	TCCACCGTCTGAATGAGCAG	0.4327	0.7012	0.7212	0.522	0.5392	0.6849	0.6643	1.2509	0.5082	0.8179	gcn1
chr8	3561468	3561488	-	ATCCAGGATCAGGTTCCAGA	0.3637	0.6263	0.7922	0.3673	0.2631	0.5933	0.4967	0.2908	0.3287	0.4483	gcn1
chr8	3561478	3561498	-	GCTTCTTCTCATCCAGGATC	0.5556	0.4313	0.5647	0.3034	0.2453	0.5066	0.4406	-0.2228	0.1603	0.1246	gcn1
chr8	3561484	3561504	-	ACAAAGGCTTCTTCTCATCC	0.8275	0.5226	0.7449	0.1301	0.1596	0.4916	0.39	-0.3894	-0.2201	0.0839	gcn1
chr8	3561500	3561520	-	AACTTCTCAGTGGTGAACAA	0.6547	0.5683	0.707	0.3577	0.3979	0.6248	0.6497	0.4759	0.2344	0.3109	gcn1
chr8	3561523	3561543	-	CTTCTTCACTGGCCTGAGAG	0.2809	0.6344	0.8458	0.4323	0.3844	0.5938	0.3933	0.2175	-0.2873	0.1714	gcn1
chr8	3563712	3563732	-	AGAGCAGTAGAACGGTGCAA	0.6452	0.6103	0.5949	0.4155	0.5035	0.6703	0.5271	0.8611	0.8148	0.44	gcn1
chr8	3566096	3566116	-	TGGCCTGATGGTACATCCTG	0.4064	0.6624	0.6538	0.7488	0.7004	0.7323	0.4854	0.8592	0.3492	0.1615	gcn1
chr8	3566186	3566206	-	TGGATCCACCCAGCGAGGAC	1.0	0.5189	0.701	0.4702	0.4459	0.6275	0.5383	0.2731	0.2864	0.0408	gcn1
chr8	3566191	3566211	-	CAGACTGGATCCACCCAGCG	0.8092	0.6887	0.6866	0.6271	0.6388	0.5604	0.6519	0.7677	0.0246	0.2879	gcn1
chr8	3566789	3566809	-	TGACACTCAAAGCCTCCTGC	1.0	0.541	0.7686	0.0372	0.3522	0.6474	0.5333	0.4402	0.3862	0.3894	gcn1
chr8	3566864	3566884	-	GGGTAACGATGAGAATCTCC	0.5639	0.5688	0.5781	0.2604	0.4598	0.6988	0.4672	0.4545	0.5169	0.0348	gcn1
chr8	3566893	3566913	-	AGAGTGAAACGCACCGATAG	0.6047	0.5282	0.8288	0.3759	0.5243	0.6738	0.4257	0.2524	0.0988	0.0948	gcn1
chr8	3568018	3568038	-	GGCGAGGTAGAATCACTTCC	0.4842	0.4701	0.6633	0.4542	0.4863	0.5276	0.4092	-0.5341	0.2539	0.2884	gcn1
chr8	3568039	3568059	-	TGTCTGTGTTGGCTTCCAGC	0.2417	0.5591	0.8343	0.246	0.3053	0.612	0.4515	0.5141	0.4363	0.4756	gcn1
chr8	3569925	3569945	-	CGCGTCACCAGACTCAGTGC	0.9189	0.5957	0.7356	0.3558	0.4885	0.6597	0.6508	0.5892	0.4836	0.0943	gcn1
chr8	3570189	3570209	-	TTCAATGATCTGCTCTTTGA	0.5126	0.2052	0.7402	0.2437	0.1564	0.3689	0.2597	-0.9253	-0.5833	0.0305	gcn1
chr8	3571770	3571790	-	AGGTGCATCCAGATGAGCGG	1.0	0.6467	0.7766	0.5554	0.5268	0.6954	0.6476	1.2521	0.5032	0.7432	gcn1
chr8	3571814	3571834	-	GAGGAGACTGCAGGAGCGGC	0.251	0.3761	0.572	0.6875	0.4994	0.6038	0.5812	0.5785	0.2415	0.0742	gcn1
chr8	3571823	3571843	-	AAGCGGCCAGAGGAGACTGC	0.5744	0.5531	0.8205	0.4414	0.5725	0.645	0.6522	0.9273	0.8972	0.274	gcn1
chr8	3571833	3571853	-	TTTATCAACGAAGCGGCCAG	1.0	0.6782	0.8332	0.5794	0.0272	0.5434	0.438	0.4396	-0.1325	0.4327	gcn1
chr8	3573757	3573777	-	CTCTGGCTTCAGCAGACGCA	0.4558	0.6196	0.6959	0.3809	0.2494	0.5897	0.5459	0.2634	-0.0518	0.2079	gcn1
chr8	3573796	3573816	-	GTTCAGGTCTTCTTGGGCCC	0.8889	0.4203	0.7871	0.5029	0.435	0.4586	0.5055	0.189	-0.2408	0.4005	gcn1
chr8	3573812	3573832	-	TTCGCTGTGTCGCTGTGTTC	1.0	0.3218	0.713	0.4963	0.271	0.3785	0.2699	-0.2176	-0.0613	0.0613	gcn1
chr8	3576121	3576141	-	CTGCAGCAGCGGGAAACAGA	0.5874	0.5562	0.7389	0.5389	0.4	0.663	0.4929	0.1518	0.1185	0.1705	gcn1
chr8	3576259	3576279	-	GAAGCGTACCTCATCTATGA	0.8296	0.4805	0.6893	0.3897	0.3107	0.6163	0.506	0.002	0.3642	0.0966	gcn1
chr8	3578291	3578311	-	GTTTTGTCTACCTGAAGGCG	0.6778	0.6187	0.608	0.4796	0.195	0.61	0.5044	0.0447	-0.6545	0.5095	gcn1
chr8	3578296	3578316	-	ACAGAGTTTTGTCTACCTGA	0.5781	0.6335	0.6492	0.2486	0.4356	0.7007	0.5126	-0.4642	-0.5338	0.1717	gcn1
chr8	3581557	3581577	-	TCCAGCAGAACATCGATCTC	0.8142	0.4731	0.7214	0.4597	0.3842	0.4523	0.4582	0.0956	0.5012	0.1605	gcn1
chr8	3581594	3581614	-	AGCGTCTCTGACGGAGAAAC	0.5781	0.4907	0.5973	0.6847	0.4882	0.5219	0.3769	-0.4675	-0.2144	0.1122	gcn1
chr8	3587586	3587606	-	AGAGTTGAGTGAGCTGTGAG	0.4293	0.661	0.7565	0.4481	0.6234	0.6992	0.7169	1.0792	0.4416	0.2816	gcn1
chr8	3589357	3589377	-	CCAAGAGCATCCAGAACTGG	0.7445	0.628	0.6527	0.5881	0.4902	0.6727	0.599	0.8296	-0.0455	0.2935	gcn1
chr8	3589399	3589419	-	CTGGCCTCCCATTGATCAGG	1.0	0.574	0.5971	0.5444	0.4234	0.628	0.5562	0.4967	-0.032	0.0838	gcn1
chr8	3591186	3591206	-	GCGTCACCTGACTCTCGTCC	0.7558	0.5068	0.6183	0.5988	0.4504	0.6585	0.5541	0.6763	0.648	0.1431	gcn1
chr8	3591216	3591236	-	GAGCGTCCGGCACAAAGAAC	1.0	0.4757	0.6823	0.6689	0.4531	0.6747	0.5426	0.1984	0.4237	0.2381	gcn1
chr8	3591253	3591273	-	AGCATGCAGCGCCGCACCTC	0.9682	0.332	0.7166	0.5798	0.3837	0.5252	0.3864	-0.0309	0.4318	0.0094	gcn1
chr8	3594355	3594375	-	GTTTGGCCAGCGAGCCCATG	0.7201	0.6269	0.814	0.6911	0.4458	0.601	0.4189	0.3595	0.0702	0.1805	gcn1
chr8	3594444	3594464	-	AGGCCTGCAGACCTGCTGTG	0.3906	0.6737	0.7008	0.5626	0.6376	0.6904	0.5571	0.7054	0.4259	0.2621	gcn1
chr8	3595175	3595195	-	TAGCAGGAACCAGAGGAGGA	0.3021	0.5988	0.7103	0.611	0.5435	0.6564	0.6813	1.1523	0.8469	0.1065	gcn1
chr8	3595179	3595199	-	TTTATAGCAGGAACCAGAGG	0.5688	0.5908	0.8332	0.6169	0.1005	0.5926	0.4765	0.715	0.182	0.5093	gcn1
chr8	3595182	3595202	-	TCCTTTATAGCAGGAACCAG	0.5238	0.6626	0.5769	0.5262	0.4608	0.63	0.5961	0.6352	0.0149	0.3768	gcn1
chr8	3595191	3595211	-	CCTGCATCCTCCTTTATAGC	0.8592	0.4953	0.7079	0.2025	0.0	0.2739	0.2068	-0.9561	-0.4698	0.3571	gcn1
chr8	3595232	3595252	-	CGCTCTCCAGAAGCAGCTGC	0.568	0.4546	0.5367	0.3727	0.4307	0.6105	0.4827	-0.1198	-0.3798	0.1194	gcn1
chr8	3595352	3595372	-	TGTCCTGAATGGCGTCCGTC	1.0	0.3726	0.6355	0.4511	0.3897	0.5	0.2286	-0.6346	-0.3342	0.1843	gcn1
chr8	3597238	3597258	-	AACACAGCAGCAAGTGAGGG	0.241	0.649	0.6158	0.5001	0.5381	0.6317	0.5215	0.3743	-0.3959	0.1699	gcn1
chr8	3597242	3597262	-	CCGAAACACAGCAGCAAGTG	0.5672	0.5912	0.6714	0.5789	0.4788	0.6404	0.5905	0.2264	-0.3328	0.0677	gcn1
chr8	3597959	3597979	-	CAGACCTGCTTTGGTTCTCC	0.7691	0.47	0.5949	0.3977	0.3884	0.4571	0.2823	-0.9323	-0.7661	0.0093	gcn1
chr8	3599378	3599398	-	AGACATGAGGACAGCTGTTT	0.4535	0.3186	0.6647	0.5205	0.2821	0.375	0.3031	-0.843	0.2596	0.0412	gcn1
chr8	3599507	3599527	-	TATTTCCTACCGAGGATCTC	0.5011	0.3769	0.6924	0.3065	0.0	0.3564	0.2837	-0.6174	-0.0909	0.064	gcn1
chr8	3601956	3601976	-	GGTCAGTCAGAGCGTCCAGC	0.6816	0.5427	0.7776	0.1721	0.3389	0.6323	0.4059	-0.015	0.1132	0.6808	gcn1
chr8	3602467	3602487	-	GGTCCAGCAGAGATGCTTTG	0.4502	0.5651	0.8106	0.2877	0.4137	0.5539	0.4686	-0.3896	-0.2334	0.4416	gcn1
chr8	3602489	3602509	-	GGCAGCATTACCTCTGGCAC	0.496	0.5062	0.7214	0.3502	0.5305	0.619	0.4602	0.3428	-0.2749	0.0561	gcn1
chr8	3602659	3602679	-	CGGCAGCAGATCCTCAAAGG	0.75	0.6635	0.8288	0.7286	0.6774	0.7312	0.7595	1.077	0.6506	0.2163	gcn1
chr8	3602662	3602682	-	CCACGGCAGCAGATCCTCAA	0.8175	0.6104	0.8063	0.6488	0.3694	0.561	0.4421	0.157	0.4447	0.1159	gcn1
chr8	3671409	3671429	-	CCATCGTTTAACATTGACAA	0.4515	0.6289	0.5993	0.2776	0.0225	0.4924	0.3753	-0.4766	-0.9014	0.1616	rab35b
chr8	3716790	3716810	-	GTTGTGGGAGGCCTACTGTC	0.5778	0.5394	0.6993	0.7146	0.5779	0.5887	0.5931	0.4553	0.6055	0.2228	bicdl1
chr8	3716802	3716822	-	GCTCCGTCTGCAGTTGTGGG	0.5381	0.5574	0.7665	0.5154	0.4891	0.6773	0.6665	0.9711	0.0898	0.4791	bicdl1
chr8	3716873	3716893	-	AGTTGCATGGGAAGCCTATC	1.0	0.3468	0.6594	0.5953	0.308	0.3259	0.1179	-1.0969	0.3981	0.0666	bicdl1
chr8	3725231	3725251	-	CTGCCACCATAAAGACCTGC	0.6499	0.5538	0.4991	0.3156	0.2572	0.5296	0.3759	-0.525	-0.6546	0.3258	bicdl1
chr8	3725274	3725294	-	CCGTGGAGGAGCTGAGAGAG	0.4646	0.592	0.5942	0.6584	0.6597	0.6734	0.656	0.6262	-0.0285	0.0399	bicdl1
chr8	3725318	3725338	-	GAGGGTCTGTGCTGTTCTGG	0.4603	0.6104	0.7485	0.7144	0.7699	0.7219	0.5685	0.6905	0.1484	0.0761	bicdl1
chr8	3725337	3725357	-	GCAAGCAGGATCTGGAGCGG	0.6847	0.5851	0.7344	0.5455	0.6079	0.6483	0.5413	0.7231	0.343	0.0693	bicdl1
chr8	3725351	3725371	-	GATGCTGTCGGAGCGCAAGC	0.859	0.5133	0.7363	0.3417	0.1127	0.5056	0.4605	-0.1407	-0.1772	0.4425	bicdl1
chr8	3735756	3735776	-	GGAGAAACAGCTGTCAACTC	0.9271	0.5394	0.7214	0.4859	0.4294	0.6622	0.6081	0.1582	0.1854	0.1194	bicdl1
chr8	3735780	3735800	-	TTTGTGTCCACAGGCCGCCG	0.6648	0.611	0.8142	0.6318	0.1115	0.5426	0.5451	0.6148	-0.0966	0.3628	bicdl1
chr8	3756160	3756180	-	GCCTGCTGGAGCAGCTCAGC	0.4566	0.3768	0.6314	0.2929	0.3348	0.4476	0.2799	-0.4931	-0.0734	0.01	bicdl1
chr8	3756312	3756332	-	GAGCCGTGAGGGCGAGTGGG	0.8537	0.4672	0.6333	0.79	0.6287	0.6111	0.4154	-0.0099	-0.2954	0.0905	bicdl1
chr8	3756324	3756344	-	GCGGCGTCTGGAGAGCCGTG	0.7497	0.6011	0.7244	0.7053	0.7322	0.6901	0.6081	1.0908	0.4652	0.3498	bicdl1
chr8	3772995	3773015	-	GGATTTAAACGACAGACTGG	0.6167	0.7212	0.7152	0.3556	0.3573	0.7101	0.6381	0.7405	0.1812	0.4883	bicdl1
chr8	3773016	3773036	-	GCAATATGACAAAATGACCA	0.3642	0.6802	0.6789	0.1986	0.2482	0.6098	0.5764	0.7822	0.1657	0.5598	bicdl1
chr8	3773139	3773159	-	GGAGACACCTGTGAGCGGGC	0.8889	0.557	0.6868	0.3699	0.5355	0.6839	0.4599	0.5238	0.3313	0.1411	bicdl1
chr8	3773172	3773192	-	GGACCGAGAGGACGAGCTGC	0.4711	0.4701	0.5652	0.3134	0.5279	0.6943	0.599	0.3935	-0.0007	0.1211	bicdl1
chr8	3773184	3773204	-	CATGCTGACCGGGGACCGAG	0.8968	0.6234	0.6519	0.5485	0.6137	0.6612	0.7028	0.4933	-0.1152	0.4311	bicdl1
chr8	3773214	3773234	-	GCTCGGCATGGCTCTGGAGG	1.0	0.349	0.8993	0.6959	0.5313	0.6403	0.4893	0.7166	-0.1453	0.201	bicdl1
chr8	3773217	3773237	-	GGGGCTCGGCATGGCTCTGG	0.7391	0.365	0.6929	0.7758	0.7629	0.7014	0.5229	0.3318	-0.1754	0.0088	bicdl1
chr8	3842500	3842520	-	TAGCCTGACGGACATTCTGG	0.6495	0.6231	0.7496	0.6064	0.6583	0.7303	0.6601	1.1001	0.6341	0.359	LOC100333880
chr8	3842542	3842562	-	CTTTGGTCTGCAGACGCTCC	0.6173	0.4416	0.7538	0.4262	0.15	0.4809	0.4075	-0.1364	-0.074	0.0251	LOC100333880
chr8	3842581	3842601	-	TCTCTCGTAAGCGTCTGCGC	0.9106	0.5914	0.7777	0.3795	0.06	0.5915	0.6096	1.0771	0.8993	0.3357	LOC100333880
chr8	3865270	3865290	-	GAGCGTGGCGTGCCGCTTGC	0.8015	0.2577	0.8111	0.6747	0.2815	0.3445	0.1382	-0.3969	-0.1739	0.1237	LOC100333880
chr8	3865366	3865386	-	AGTGAAAGCTCCTCACCCTC	1.0	0.5165	0.6961	0.477	0.5141	0.6063	0.4378	0.3392	0.5701	0.1544	LOC100333880
chr8	3870737	3870757	-	ATACCGCACAGCTGTCTCGC	1.0	0.466	0.6468	0.2613	0.2474	0.5646	0.4405	-0.1685	0.0634	0.0632	LOC100333880
chr8	3883944	3883964	-	GGTCTGCCACCTCTCTCCTG	0.6797	0.6298	0.8851	0.4864	0.5901	0.6923	0.5798	0.7187	0.0369	0.2119	LOC100333880
chr8	3885598	3885618	-	CGCTGTCCAGCTGTCTTTGC	1.0	0.1913	0.6881	0.3403	0.2621	0.3561	0.1196	-1.6661	-1.2912	0.0251	LOC100333880
chr8	3886168	3886188	-	TGAGCGCCTGCTGCAGAACC	0.2334	0.3942	0.6502	0.6636	0.535	0.6924	0.6413	0.2516	0.1365	0.077	LOC100333880
chr8	3889643	3889663	-	CCGTCTCCAGCTTCTGCTGC	0.3443	0.3959	0.6183	0.3441	0.1444	0.4218	0.3871	-0.7312	-1.0798	0.0473	LOC100333880
chr8	3890923	3890943	-	CTGTGCGCTCGGTCTTCAGC	1.0	0.4422	0.7495	0.33	0.139	0.4749	0.2618	-0.4183	-0.4915	0.1491	LOC100333880
chr8	3892521	3892541	-	GGTGCTCTACCTTGGCCTGC	0.6558	0.4573	0.637	0.1896	0.1436	0.4643	0.3634	-0.2005	-0.4501	0.2405	LOC100333880
chr8	3893832	3893852	-	TGCATCCTTTTTGATGATGT	0.6064	0.5851	0.693	0.4309	0.2674	0.4604	0.226	-1.1286	-1.1602	0.0388	LOC100333880
chr8	3893938	3893958	-	CCAGAGCCAGTGAATCGCCC	1.0	0.5449	0.7922	0.215	0.5384	0.7363	0.5704	0.7395	0.6526	0.506	LOC100333880
chr8	3894044	3894064	-	GGAGTGGCGGCGGGCACCAC	1.0	0.4897	0.778	0.8023	0.6492	0.6678	0.5299	0.4747	0.4869	0.039	LOC100333880
chr8	3894065	3894085	-	TCGCTGTACTGCAGGGGCAC	0.5035	0.4688	0.6882	0.6934	0.5317	0.5842	0.4866	0.1052	-0.2019	0.0456	LOC100333880
chr8	3894073	3894093	-	CCTTCAGGTCGCTGTACTGC	0.7061	0.3289	0.6037	0.278	0.1102	0.4921	0.3477	-0.5625	-0.6854	0.029	LOC100333880
chr8	3894088	3894108	-	CTTTATCCAGCGCCGCCTTC	0.6159	0.2912	0.7775	0.3326	0.0	0.2286	0.0716	-1.3164	-0.6402	0.1029	LOC100333880
chr8	3894157	3894177	-	TTGCACCTTCTCTGAGCTCC	0.8525	0.433	0.5831	0.5027	0.0763	0.3947	0.3108	-0.461	-0.7123	0.0072	LOC100333880
chr8	3897171	3897191	-	GCGTCCGCGGCTGGAGTTTG	0.6967	0.3422	0.578	0.7001	0.5557	0.5403	0.2743	-0.4349	-0.7253	0.0274	LOC100333880
chr8	3902662	3902682	-	AGCCCCTGCGTGAAGCGGTG	1.0	0.5986	0.7338	0.5031	0.6009	0.6485	0.4093	-0.1281	-0.7319	0.1338	LOC100333880
chr8	3904918	3904938	-	CACAACGCGTGACATTCTTC	0.8419	0.3628	0.7356	0.1943	0.1702	0.3254	0.0907	-1.1854	-0.4959	0.0552	LOC100333880
chr8	3904962	3904982	-	GAACGCCGCAGGTGGCAGGG	1.0	0.6606	0.7611	0.6276	0.5738	0.6664	0.6103	0.7799	0.261	0.1297	LOC100333880
chr8	3904966	3904986	-	GTGGGAACGCCGCAGGTGGC	1.0	0.3564	0.7482	0.5887	0.4436	0.5043	0.4174	-0.409	-0.5585	0.0383	LOC100333880
chr8	3905004	3905024	-	CCCGACACAGAGCCTCTGAG	0.5622	0.6678	0.8037	0.3878	0.6529	0.7144	0.7595	1.3456	0.84	0.6345	LOC100333880
chr8	3905046	3905066	-	TATGTCCACCCATATCTTTC	0.5533	0.2539	0.7777	0.2267	0.0665	0.2447	0.1434	-1.0525	0.2878	0.1472	LOC100333880
chr8	3950357	3950377	-	TGCACAGGAAGGTAGAACTG	0.5967	0.7778	0.7543	0.5051	0.6138	0.7182	0.7851	1.278	0.7725	0.409	mtmr3
chr8	3950368	3950388	-	ACTGATGATATTGCACAGGA	0.3185	0.6124	0.619	0.4757	0.5155	0.6891	0.66	0.6676	0.4097	0.2326	mtmr3
chr8	3950468	3950488	-	CCAAATGGAGAACATTCTCC	0.2106	0.5104	0.7072	0.3211	0.1872	0.5136	0.4492	-0.0557	0.0612	0.2458	mtmr3
chr8	3950519	3950539	-	AATGATAGATGGGGTTGATG	0.2141	0.6559	0.8096	0.4075	0.6033	0.6724	0.5653	0.6562	0.2787	0.0589	mtmr3
chr8	3950564	3950584	-	TGGGGGCACAGAGAATGGGG	0.6034	0.5142	0.7126	0.7603	0.637	0.711	0.5437	0.4737	0.3701	0.0664	mtmr3
chr8	3952410	3952430	-	CTGAGGATCAGCCCCTGGGC	1.0	0.4884	0.7245	0.5769	0.3545	0.4309	0.4204	0.0476	0.187	0.0637	mtmr3
chr8	3952427	3952447	-	TGCACCCGGTGCCAACCCTG	1.0	0.6647	0.6822	0.5744	0.625	0.6213	0.5914	0.9011	0.1913	0.1095	mtmr3
chr8	3956869	3956889	-	AAGAGAAGACAGACGCATCC	0.9502	0.4791	0.7544	0.4773	0.3415	0.6039	0.5959	0.0621	0.0786	0.0579	mtmr3
chr8	3956893	3956913	-	GTTCCTGTGTAACAGCGGAA	0.6406	0.6523	0.645	0.402	0.4493	0.6639	0.5108	0.0566	-0.033	0.3464	mtmr3
chr8	3962906	3962926	-	CCCGTACTACCGCACCATCG	1.0	0.7267	0.8383	0.4971	0.5853	0.6968	0.6893	0.9833	0.3551	0.2353	mtmr3
chr8	3970823	3970843	-	GGAGGAGGCTGCGAATGCCC	0.4649	0.5472	0.6823	0.4909	0.623	0.8008	0.6127	0.7997	0.7285	0.2699	mtmr3
chr8	3970841	3970861	-	GTAGCCAACAGAGCCAAAGG	0.754	0.6746	0.7496	0.5364	0.6492	0.786	0.7813	1.1397	0.466	0.4561	mtmr3
chr8	3970844	3970864	-	GCCGTAGCCAACAGAGCCAA	0.9606	0.5893	0.5831	0.7002	0.4665	0.6582	0.5793	0.8627	0.2245	0.1506	mtmr3
chr8	3970879	3970899	-	AGCTCCTGATTCTGGACGCC	0.9881	0.4721	0.4844	0.3884	0.2036	0.3371	0.3193	-1.0217	-1.3988	0.0356	mtmr3
chr8	3970929	3970949	-	GTCCATGACTAACAGCTCAG	0.4821	0.708	0.7769	0.3963	0.547	0.6969	0.7136	0.9119	0.2822	0.4774	mtmr3
chr8	3974954	3974974	-	GTTGACAGCAGCTCCTGTAA	0.4554	0.5219	0.7919	0.5457	0.3356	0.5851	0.4085	-0.1385	0.5832	0.1973	mtmr3
chr8	3975025	3975045	-	AAGTCAGCTGGTGGGGCTGG	0.3497	0.518	0.6312	0.8823	0.6251	0.4923	0.5297	0.0597	-0.171	0.0527	mtmr3
chr8	3978250	3978270	-	GGATTCCAGCCGTGGTTTAC	0.7067	0.2929	0.6644	0.2865	0.1198	0.338	0.1553	-1.0117	-0.0604	0.0601	mtmr3
chr8	3978271	3978291	-	CGGCCTTTCGCTCCTGGAAG	1.0	0.4547	0.7496	0.5388	0.568	0.6323	0.2417	-0.1839	-0.8414	0.1264	mtmr3
chr8	3978309	3978329	-	GCCAGCCTGGATTACTGATA	1.0	0.428	0.7214	0.4129	0.5302	0.5262	0.3826	-0.4057	0.4198	0.0729	mtmr3
chr8	3981666	3981686	-	TCGACACTCAAAACGCCTGG	0.8221	0.6287	0.7071	0.4856	0.3886	0.656	0.4655	0.3044	-0.4164	0.5724	mtmr3
chr8	3983849	3983869	-	CATGGAGATCTGTGTCGGCC	0.8966	0.4887	0.6911	0.4462	0.2055	0.4094	0.2953	-0.3091	-0.5948	0.0469	mtmr3
chr8	3983877	3983897	-	AGATCTTTACACAGGAGAGA	0.6977	0.538	0.5191	0.164	0.1742	0.6052	0.5531	0.4884	0.5284	0.2884	mtmr3
chr8	3983885	3983905	-	TGGTGTGTAGATCTTTACAC	0.36	0.7006	0.6597	0.6171	0.4815	0.6586	0.5851	0.6841	0.9001	0.6246	mtmr3
chr8	3983934	3983954	-	CCGTCCCCCGTCCCGAATAG	1.0	0.5209	0.7305	0.5009	0.4366	0.5634	0.508	0.262	-0.1814	0.1529	mtmr3
chr8	3983971	3983991	-	AGTGTCAGGAGTGGCTGAAG	0.932	0.5284	0.7907	0.6635	0.672	0.6793	0.6178	0.8879	0.6439	0.049	mtmr3
chr8	3983985	3984005	-	TTCCACATTTGAGCAGTGTC	0.4283	0.4661	0.591	0.4727	0.3924	0.4876	0.2162	-0.875	-0.9189	0.0137	mtmr3
chr8	3986504	3986524	-	GCAAAGACTGCAAGATCGTC	1.0	0.4443	0.5437	0.4469	0.1785	0.4659	0.2689	-0.2056	0.2195	0.3149	mtmr3
chr8	3987095	3987115	-	TGAACAGAATTGTTCGTGTG	1.0	0.6817	0.6771	0.5848	0.42	0.6193	0.5745	0.4032	-0.0037	0.1411	mtmr3
chr8	3998136	3998156	-	CCGCCTGCACATCAAGTTCA	0.8577	0.4402	0.5841	0.541	0.0	0.2957	0.3096	-1.1157	-0.9289	0.055	mtmr3
chr8	4059933	4059953	-	GTGTAAGCGACATGTTATCC	1.0	0.4763	0.603	0.3234	0.3035	0.5923	0.3646	0.0402	0.7521	0.0203	cux2b
chr8	4059959	4059979	-	TCAGGTGCTGGGTTTGTCTC	0.3876	0.3355	0.7828	0.5606	0.4625	0.475	0.2291	-0.2755	-0.2663	0.0585	cux2b
chr8	4062614	4062634	-	CCAAGAACGGCATCTGCCAG	1.0	0.6014	0.8052	0.659	0.5007	0.6178	0.3681	0.4039	-0.1851	0.2625	cux2b
chr8	4062646	4062666	-	GGAGCTCACGCGGCAGGTCA	0.5517	0.4879	0.6597	0.5677	0.5341	0.6563	0.4759	0.2711	-0.0054	0.0274	cux2b
chr8	4062652	4062672	-	CACGCTGGAGCTCACGCGGC	0.7254	0.4923	0.6311	0.6012	0.4142	0.5391	0.4048	0.0548	-0.2944	0.0218	cux2b
chr8	4062679	4062699	-	CGAGATGTACATGTACCGTG	0.8662	0.7173	0.6465	0.6471	0.6529	0.7237	0.72	1.11	0.4502	0.5749	cux2b
chr8	4062777	4062797	-	AGCGAGGCGTCCTGTGGGGG	0.444	0.4635	0.7375	0.6705	0.5969	0.562	0.4791	-0.7352	-1.147	0.0409	cux2b
chr8	4062793	4062813	-	GGATGCGTCGGTCAGCAGCG	0.7753	0.6671	0.7232	0.4567	0.5689	0.7036	0.6879	1.33	0.084	0.7621	cux2b
chr8	4062823	4062843	-	GTTCCTACAGGTGGAGATCA	0.8178	0.5339	0.5696	0.4624	0.3795	0.572	0.6032	0.3483	0.3246	0.0543	cux2b
chr8	4067125	4067145	-	CCATGCTAAGCCGACAGGTA	1.0	0.4652	0.6393	0.479	0.5102	0.5883	0.4485	-0.2854	-0.2406	0.0135	cux2b
chr8	4067130	4067150	-	TGAGCCCATGCTAAGCCGAC	0.6917	0.5403	0.617	0.4284	0.3378	0.5674	0.5256	0.362	0.4699	0.341	cux2b
chr8	4067331	4067351	-	GGTCAAGTCGGAGATCGGGG	1.0	0.7397	0.7986	0.4582	0.5843	0.6974	0.4833	0.7838	0.3376	0.7139	cux2b
chr8	4067352	4067372	-	TGTCCAGAACATCATCCGAA	0.808	0.653	0.645	0.2529	0.1878	0.5673	0.4501	0.2037	0.1737	0.6224	cux2b
chr8	4067454	4067474	-	ACCCTTCATCAAACAAGAAG	0.4021	0.5219	0.6953	0.2099	0.1435	0.5606	0.3691	0.1835	-0.3922	0.1555	cux2b
chr8	4067622	4067642	-	TGCAGGCAGCAGTTCAGACG	0.4084	0.6563	0.8618	0.5424	0.5281	0.6782	0.638	0.9228	0.3339	0.2686	cux2b
chr8	4067639	4067659	-	GGTCGTAGCAGCACCGGTGC	1.0	0.4601	0.7919	0.5262	0.5118	0.6475	0.4937	0.4812	0.2805	0.1495	cux2b
chr8	4067672	4067692	-	GGTGACTGTAAGTCATCTCT	0.4881	0.5181	0.715	0.3401	0.4535	0.584	0.5031	0.6185	1.0756	0.1867	cux2b
chr8	4070844	4070864	-	CATCCTGGAGCAGGCCAAGA	0.6319	0.5158	0.6654	0.6023	0.4141	0.4729	0.4499	-0.2636	-0.0902	0.0535	cux2b
chr8	4073821	4073841	-	ACTATTCAGGTCCGCCAGAG	1.0	0.6341	0.7277	0.6602	0.5278	0.5717	0.5497	0.3815	0.0129	0.2114	cux2b
chr8	4073834	4073854	-	CCTGGCTCTGCGCACTATTC	0.6427	0.234	0.8391	0.4538	0.1862	0.2056	0.1249	-1.0058	-0.3933	0.0256	cux2b
chr8	4073925	4073945	-	TGGCCCGTCCCAAACCCTGG	0.6445	0.7335	0.7496	0.5755	0.5884	0.6909	0.5928	0.9904	0.261	0.5465	cux2b
chr8	4073966	4073986	-	CTACGTGCTGGGCCTCTCGC	1.0	0.3772	0.8111	0.2907	0.462	0.6064	0.3234	-0.2195	-0.188	0.2238	cux2b
chr8	4074038	4074058	-	CACGGCAGAGATCGCTTTCC	0.903	0.3224	0.6789	0.3904	0.3082	0.2775	0.1412	-1.1138	-0.0377	0.0173	cux2b
chr8	4074085	4074105	-	CAATCAGAGAGCGGGAGTTC	0.5465	0.285	0.5616	0.4901	0.2756	0.3504	0.2553	-0.3889	-0.0051	0.0031	cux2b
chr8	4074121	4074141	-	ATCCCCATCACTATGGAAAC	0.5377	0.4618	0.6516	0.3723	0.3476	0.455	0.473	-0.2715	0.2609	0.1095	cux2b
chr8	4076908	4076928	-	AGTGTTGCACAACAGCGGTA	0.6143	0.6155	0.7148	0.456	0.4054	0.6571	0.5525	0.4763	0.773	0.2394	cux2b
chr8	4076992	4077012	-	GGAATCAGCCAAAACTGCTG	0.6894	0.6302	0.7769	0.144	0.3547	0.7159	0.5781	1.1219	0.4041	0.5565	cux2b
chr8	4079969	4079989	-	AAGAGATCAAAACTGAACTC	0.321	0.5888	0.693	0.4648	0.405	0.6408	0.6092	0.0963	0.2105	0.2582	cux2b
chr8	4082118	4082138	-	CTATAAGTCTGAAGCTATAG	0.7308	0.4681	0.6585	0.3271	0.225	0.5512	0.323	-0.0731	-0.0852	0.4081	cux2b
chr8	4082190	4082210	-	ACTGCAGTTCACCTTACAGG	0.3556	0.7073	0.7776	0.4097	0.3489	0.684	0.7083	1.0441	0.5444	0.4197	cux2b
chr8	4082193	4082213	-	GAGACTGCAGTTCACCTTAC	0.6429	0.3682	0.6516	0.6296	0.2931	0.4306	0.181	-1.0139	0.1545	0.1093	cux2b
chr8	4082268	4082288	-	TGAGCGGGACGAGCGGCTGG	0.799	0.5777	0.8015	0.6579	0.6437	0.6277	0.6351	0.7347	0.274	0.0708	cux2b
chr8	4082517	4082537	-	GTCAGAAGAGCGACCCAAGG	0.6994	0.6466	0.8383	0.8384	0.6869	0.726	0.613	0.6356	0.2616	0.2486	cux2b
chr8	4082520	4082540	-	CCCGTCAGAAGAGCGACCCA	1.0	0.6167	0.7356	0.518	0.6004	0.6918	0.6409	0.6882	0.3791	0.121	cux2b
chr8	4082549	4082569	-	GGGACTCAGAGCACTTCTAA	0.8682	0.4617	0.6657	0.3189	0.4492	0.6817	0.2991	-0.2703	0.2373	0.0981	cux2b
chr8	4082598	4082618	-	AGCGGACGCTGCCCAGAGGG	0.766	0.5566	0.7174	0.7668	0.6252	0.6243	0.5717	0.7193	-0.006	0.1012	cux2b
chr8	4082602	4082622	-	AGAGAGCGGACGCTGCCCAG	0.6842	0.6554	0.8902	0.693	0.7086	0.7464	0.692	1.2174	0.8962	0.2062	cux2b
chr8	4087856	4087876	-	GAACCTGGAGAAGGCCAACC	0.5334	0.5071	0.609	0.5929	0.5116	0.5969	0.6181	0.3278	0.3535	0.1546	cux2b
chr8	4087865	4087885	-	GCTAATGGCGAACCTGGAGA	0.9319	0.6179	0.7777	0.3562	0.3037	0.6338	0.6342	0.8903	0.4761	0.4956	cux2b
chr8	4087898	4087918	-	TGTTGTGTCTTCCAGGCTGG	0.3772	0.5533	0.7858	0.5614	0.5374	0.6582	0.5186	0.5664	0.0521	0.3358	cux2b
chr8	4097671	4097691	-	GCTCAGATGTAAATACGACC	0.6478	0.5851	0.6771	0.1979	0.36	0.6842	0.6183	0.752	0.6899	0.4893	cux2b
chr8	4097695	4097715	-	CACGGCACGGACGGAGCTGC	0.7907	0.4	0.6256	0.5411	0.5519	0.5389	0.4439	-0.2063	-0.5631	0.0188	cux2b
chr8	4097842	4097862	-	GCTGCCTGTCAGACTGGACC	0.4704	0.4997	0.7551	0.3362	0.3539	0.6228	0.5924	0.7131	0.5106	0.2634	cux2b
chr8	4097881	4097901	-	TGTTTTCCACAGGGAGGAGG	0.3061	0.5139	0.6805	0.574	0.1451	0.587	0.4726	-0.2769	-0.6051	0.2646	cux2b
chr8	4099493	4099513	-	AACCACCAGGAGCCGCTGCA	0.9455	0.5286	0.7482	0.39	0.4146	0.5686	0.5531	-0.0155	-0.0875	0.0606	cux2b
chr8	4099506	4099526	-	CGCTCCATTGCAAAACCACC	0.8756	0.5727	0.5083	0.1545	0.2737	0.4326	0.3822	-0.344	-0.5577	0.208	cux2b
chr8	4099536	4099556	-	AAACAGCACACAGACGGTCC	0.9717	0.6206	0.7591	0.4523	0.2705	0.5473	0.5265	0.6474	0.5842	0.0314	cux2b
chr8	4099590	4099610	-	TGTAACCGTGGAGACGGGAG	0.5849	0.5337	0.7986	0.6931	0.6179	0.6672	0.4941	0.2433	-0.1602	0.3079	cux2b
chr8	4099623	4099643	-	GCTGTGTTTAGAACACACAG	0.5533	0.8145	0.761	0.4449	0.497	0.6991	0.6794	0.9662	0.3234	0.7578	cux2b
chr8	4100234	4100254	-	CTGGAGTGCCTTGACAAAGC	0.9	0.5446	0.7591	0.6077	0.463	0.599	0.3807	0.0425	0.1021	0.0641	cux2b
chr8	4100300	4100320	-	CTTCAGCGTTCGGCTCCTGA	0.357	0.5842	0.8627	0.3044	0.3871	0.5928	0.3141	-0.0813	-0.3107	0.2691	cux2b
chr8	4100346	4100366	-	AGATCCAGCTCCTCTACTGG	0.7617	0.6416	0.7021	0.3137	0.5698	0.7079	0.6518	1.0732	0.5748	0.2614	cux2b
chr8	4154443	4154463	-	AAACAGCTGATCGAGGCCCC	1.0	0.5564	0.7591	0.5855	0.4094	0.5086	0.5515	0.6209	0.5806	0.0486	cux2b
chr8	4154450	4154470	-	CATTTATAAACAGCTGATCG	0.6508	0.6661	0.7574	0.1768	0.0982	0.5643	0.4691	0.2284	-0.2762	0.0803	cux2b
chr8	4154492	4154512	-	ATTGAGCCAGCGCAGTAAAG	0.4676	0.539	0.9323	0.4337	0.3237	0.6455	0.5999	0.5376	0.5157	0.5602	cux2b
chr8	4233780	4233800	-	CCTAAAGAGTTTCCAAGCTC	0.5646	0.4692	0.6678	0.3597	0.2659	0.5772	0.4741	-0.1632	-0.1414	0.1217	cux2b
chr8	4333916	4333936	-	TAATCGTAACCCTTGAAAGC	0.7466	0.5637	0.6277	0.2077	0.0	0.5061	0.5324	0.1804	0.3189	0.1127	myl2b
chr8	4348500	4348520	-	AAGCTGCGAACGTGTCCCGC	1.0	0.5475	0.7355	0.5607	0.4434	0.6253	0.4335	0.7137	0.6413	0.1757	myl2b
chr8	4368942	4368962	-	AACCGAAGCTGGCCGACACC	1.0	0.5044	0.797	0.479	0.4549	0.5965	0.4902	0.3917	0.4438	0.1684	pptc7a
chr8	4381596	4381616	-	GCTCATAGTAGCTGGTTGTG	0.5877	0.6411	0.7136	0.3898	0.5404	0.6334	0.5878	0.561	0.227	0.1041	pptc7a
chr8	4386291	4386311	-	AGCACAGAGCCCTCTGCTTC	0.7514	0.3469	0.6799	0.3412	0.2895	0.3728	0.2637	-1.1276	-0.5617	0.0101	pptc7a
chr8	4418265	4418285	-	TGTGAAAGACATTACACTGG	0.5826	0.6586	0.8049	0.3206	0.5127	0.7006	0.6711	0.6833	0.2976	0.1813	rad9b
chr8	4424007	4424027	-	CCTTCTGCCTCAAAGAACTG	1.0	0.6704	0.7159	0.2566	0.3219	0.6504	0.7111	0.6197	0.065	0.6038	rad9b
chr8	4424042	4424062	-	GGACTACTTTCAGGTTGGAG	0.8812	0.5944	0.6714	0.3515	0.4267	0.6308	0.5229	0.138	-0.4059	0.2421	rad9b
chr8	4424101	4424121	-	TTGTTGTCAGACTGCATAAA	0.3713	0.2544	0.6266	0.6495	0.0004	0.3212	0.2088	-0.8125	-0.3211	0.0771	rad9b
chr8	4425993	4426013	-	TTTCCCAGTTTCACAAGAAG	0.5304	0.5075	0.696	0.3305	0.0276	0.5364	0.3676	-0.4225	-0.8743	0.4231	rad9b
chr8	4427985	4428005	-	TCAGGAGTGTGAAGCTTTAC	0.797	0.3102	0.6647	0.5033	0.3397	0.3379	0.1421	-1.0387	0.1915	0.0729	rad9b
chr8	4428003	4428023	-	GACCCATAATTTGGGGTATC	0.7512	0.3594	0.5665	0.5488	0.2986	0.1643	0.1909	-1.5087	-0.6354	0.0062	rad9b
chr8	4430160	4430180	-	ACTGTGAACTCCTCTCAGTC	0.4663	0.5204	0.7525	0.3365	0.3719	0.4822	0.442	0.1925	0.4153	0.1726	rad9b
chr8	4430183	4430203	-	TTTCTCTACAGTTGGCTGTG	0.5566	0.5986	0.7136	0.2986	0.1131	0.4384	0.4676	-0.2583	-0.6069	0.0503	rad9b
chr8	4436843	4436863	-	ACCTTTCCATTCCATCCAGA	0.3105	0.5671	0.6597	0.2282	0.1778	0.532	0.3133	-0.3975	-0.3506	0.453	srrd
chr8	4440594	4440614	-	CGCTCGCAGAGGAGATCTGA	0.8686	0.4674	0.5366	0.3396	0.4634	0.6536	0.4623	-0.1755	-0.1263	0.0291	srrd
chr8	4440605	4440625	-	TGGAGAGAAGACGCTCGCAG	1.0	0.6156	0.8052	0.6481	0.6563	0.737	0.6024	1.0382	0.3087	0.6055	srrd
chr8	4442644	4442664	-	AACTGCTCACGGGAATCTGG	0.5214	0.6616	0.7234	0.3688	0.6066	0.7085	0.5638	0.6758	0.1737	0.248	srrd
chr8	4442863	4442883	-	CACAATGCATCAGGTAGAAC	0.7644	0.3617	0.6505	0.2683	0.0417	0.411	0.223	-0.4113	-0.2746	0.056	srrd
chr8	4442927	4442947	-	GTCATTTTTTGCAATGTTCG	0.802	0.4691	0.7485	0.1779	0.1305	0.4632	0.067	-1.9344	-2.1884	0.1228	srrd
chr8	4460157	4460177	-	TCCAGGAGGCGTGGCCGTGG	0.7629	0.4452	0.7863	0.8707	0.7321	0.6999	0.5635	0.8019	0.5704	0.0077	si:ch211-166a6.5
chr8	4460171	4460191	-	AGTCTAAGAAGCGCTCCAGG	0.6203	0.6927	0.8474	0.4236	0.5896	0.7139	0.5144	1.1407	0.6069	0.6665	si:ch211-166a6.5
chr8	4460174	4460194	-	AAGAGTCTAAGAAGCGCTCC	1.0	0.465	0.6363	0.6174	0.4203	0.6072	0.5235	0.2562	0.3842	0.0304	si:ch211-166a6.5
chr8	4461673	4461693	-	GTTCTTCAGTGGATACATTC	0.6509	0.4498	0.715	0.3426	0.3076	0.4287	0.2592	-0.1694	0.6447	0.118	si:ch211-166a6.5
chr8	4461812	4461832	-	ACATCAGCTGAGACACATCA	0.3566	0.7456	0.5697	0.4572	0.2885	0.645	0.5502	0.4404	0.5549	0.2567	si:ch211-166a6.5
chr8	4461892	4461912	-	CGGCAAGCCCTCCATCAGAA	0.5191	0.6333	0.701	0.5297	0.3056	0.5105	0.3938	-0.1347	-0.099	0.3035	si:ch211-166a6.5
chr8	4466849	4466869	-	GCTGCAGAAGAAATTATTGA	0.4371	0.5193	0.6796	0.2887	0.0	0.3481	0.4737	-0.1857	0.0123	0.5357	si:ch211-166a6.5
chr8	4470219	4470239	-	CAATGTCTTTTCTCCAGGTC	0.5374	0.4376	0.611	0.5944	0.1614	0.4596	0.1672	-1.3795	-1.5704	0.0121	si:ch211-166a6.5
chr8	4470460	4470480	-	GCTCACTTGGAGGAGAACGG	0.6083	0.7613	0.8804	0.3842	0.5955	0.7011	0.6267	1.2204	0.517	0.8196	si:ch211-166a6.5
chr8	4470470	4470490	-	GCGAGTGAAGGCTCACTTGG	0.8898	0.5681	0.7236	0.7234	0.6782	0.6974	0.593	0.6899	0.2501	0.3121	si:ch211-166a6.5
chr8	4470482	4470502	-	TCAGTTCACGCAGCGAGTGA	1.0	0.5863	0.7497	0.472	0.3994	0.646	0.57	0.3943	0.2792	0.1517	si:ch211-166a6.5
chr8	4471983	4472003	-	TTTACGGCCAGAGCTTGTGA	0.8553	0.6392	0.7598	0.4524	0.0	0.5456	0.668	0.6467	0.6388	0.3132	si:ch211-166a6.5
chr8	4472063	4472083	-	AACTTTCAAGTGGAAGATGG	0.4988	0.6559	0.6808	0.5289	0.4675	0.6458	0.5201	0.2817	-0.159	0.1352	si:ch211-166a6.5
chr8	4472189	4472209	-	CATGCAGTTGTGGGTTCGAC	1.0	0.4871	0.6355	0.569	0.3653	0.4093	0.3159	-0.4072	-0.3115	0.1352	si:ch211-166a6.5
chr8	4472229	4472249	-	GCTCCTAGCTCAGTCGGCAA	1.0	0.562	0.7079	0.4772	0.3484	0.6169	0.6316	0.706	0.4276	0.3764	si:ch211-166a6.5
chr8	4472361	4472381	-	TGGGGTTCGTTTGTCTGCAC	0.5665	0.3616	0.7214	0.7522	0.4236	0.6285	0.3278	-0.4959	-0.5644	0.0425	si:ch211-166a6.5
chr8	4473786	4473806	-	TCTCGAGCTGCGATGTGTTC	1.0	0.3604	0.8249	0.5267	0.199	0.3949	0.2922	-0.0725	0.204	0.1318	si:ch211-166a6.5
chr8	4473827	4473847	-	GAGTGGTTGGGTGGAGAGCG	0.4997	0.5181	0.5942	0.6187	0.6485	0.6603	0.486	0.4744	-0.3052	0.1887	si:ch211-166a6.5
chr8	4473903	4473923	-	CCCAGTGAACGGCTCTCAGG	1.0	0.6275	0.8383	0.5639	0.7367	0.7201	0.5906	1.0087	0.5281	0.1104	si:ch211-166a6.5
chr8	4473906	4473926	-	GGACCCAGTGAACGGCTCTC	0.6486	0.4763	0.609	0.4568	0.4701	0.5179	0.3503	-0.4535	0.03	0.1878	si:ch211-166a6.5
chr8	4473945	4473965	-	TGTAGCTCAGGCAGCAGAGA	0.6622	0.4119	0.721	0.4527	0.4746	0.6748	0.54	0.5378	0.5244	0.1084	si:ch211-166a6.5
chr8	4474277	4474297	-	GAGGGATCGAGCATTACTGC	0.9827	0.6033	0.7356	0.3936	0.4924	0.6811	0.55	0.6294	0.695	0.1088	si:ch211-166a6.5
chr8	4474296	4474316	-	GTCTGGAGGAGAGACTTACG	0.7135	0.6813	0.7813	0.382	0.6372	0.6916	0.585	0.8555	0.5211	0.1071	si:ch211-166a6.5
chr8	4474310	4474330	-	TCTTCCTCAGAGGAGTCTGG	0.5622	0.6679	0.7631	0.4072	0.3593	0.6532	0.6321	0.8592	0.406	0.6776	si:ch211-166a6.5
chr8	4474352	4474372	-	TTAGGCTCCTGACTGGAATA	1.0	0.4195	0.7497	0.4523	0.4257	0.5348	0.4029	-0.0735	0.4133	0.1026	si:ch211-166a6.5
chr8	4475670	4475690	-	CGACCAGGACCTCAACTCCC	0.6625	0.586	0.5983	0.4679	0.5649	0.6141	0.5461	0.2043	0.392	0.3027	si:ch211-166a6.5
chr8	4475685	4475705	-	CGGCCGACTAGGTCTCGACC	1.0	0.5655	0.7365	0.4587	0.5276	0.6359	0.5291	-0.1167	-0.0811	0.0674	si:ch211-166a6.5
chr8	4475696	4475716	-	TCCAGCTTCAGCGGCCGACT	1.0	0.4662	0.6789	0.414	0.4225	0.554	0.3203	-0.269	0.1045	0.0371	si:ch211-166a6.5
chr8	4475784	4475804	-	CAGGCCGTCACTGCCGGTGG	0.8437	0.5218	0.7638	0.9151	0.6572	0.639	0.523	0.3396	-0.3538	0.084	si:ch211-166a6.5
chr8	4482595	4482615	-	CACTCAGCACACTGCGGCAC	0.4305	0.4856	0.5474	0.5301	0.3725	0.5953	0.3709	0.0264	-0.2016	0.0314	si:ch211-166a6.5
chr8	4483055	4483075	-	CACGTGGATTTTACCTGAAC	0.6727	0.4028	0.7308	0.5095	0.3777	0.4566	0.1499	-0.974	-0.743	0.0199	si:ch211-166a6.5
chr8	4483105	4483125	-	TATCAGTGTTCACACTTTAG	0.6168	0.4682	0.8568	0.2411	0.3371	0.4816	0.1504	-0.2805	0.0256	0.1647	si:ch211-166a6.5
chr8	4483141	4483161	-	TCCTGGTTTCCGGAAACTCC	1.0	0.4084	0.6631	0.1576	0.3998	0.6038	0.4742	-0.265	-0.3427	0.0231	si:ch211-166a6.5
chr8	4486933	4486953	-	ACCCCAAGATGCCCTACTGG	1.0	0.5846	0.7496	0.3018	0.608	0.6795	0.5647	0.808	0.2417	0.1092	si:ch211-166a6.5
chr8	4486975	4486995	-	GGCTCATCTGGCTCGTGTGC	0.8187	0.4421	0.6183	0.396	0.246	0.5973	0.4969	-0.1893	-0.433	0.0917	si:ch211-166a6.5
chr8	4486996	4487016	-	GTACTCTCCTCGGTCGGCAC	1.0	0.5038	0.7828	0.4969	0.5492	0.7195	0.6266	0.6961	0.4387	0.3085	si:ch211-166a6.5
chr8	4493039	4493059	-	GTTACTCTTCGTCTAGTGGA	1.0	0.6129	0.5633	0.4243	0.3664	0.7312	0.7339	0.978	0.6343	0.2161	si:ch211-166a6.5
chr8	4493085	4493105	-	TGACCCCATGATGGAGCTCC	0.4561	0.387	0.5274	0.5404	0.4897	0.5798	0.5283	0.3327	0.3966	0.0368	si:ch211-166a6.5
chr8	4493117	4493137	-	TCTGTGGCTTTGGCCCTTTC	0.5357	0.0921	0.8485	0.6715	0.2792	0.2541	0.0682	-1.4606	-0.539	0.0543	si:ch211-166a6.5
chr8	4493154	4493174	-	GAGTGTTTTGGGCAGAGAAG	0.3581	0.475	0.7766	0.6147	0.629	0.6751	0.3831	-0.0775	-0.0947	0.3032	si:ch211-166a6.5
chr8	4493187	4493207	-	TCATGGGTTCTGGCTGGTCC	0.4895	0.4507	0.7589	0.5701	0.4184	0.6016	0.455	-0.0513	-0.4918	0.0369	si:ch211-166a6.5
chr8	4494173	4494193	-	CGTCGAACCCTTCGAGCTGC	0.8225	0.4748	0.6394	0.2819	0.0	0.2864	0.2495	-0.6313	-0.8774	0.0603	si:ch211-166a6.5
chr8	4494196	4494216	-	CCAGTGAAGATTCAGGGTGC	1.0	0.5036	0.7308	0.5625	0.4064	0.5906	0.4935	0.1301	-0.0218	0.0636	si:ch211-166a6.5
chr8	4494247	4494267	-	TCGTGTTCAGCCAATGGGAG	0.5888	0.5383	0.6948	0.5417	0.5557	0.626	0.3786	-0.4767	-1.0092	0.1059	si:ch211-166a6.5
chr8	4508121	4508141	-	AAGCAGCAGCGGACACCATG	0.7711	0.6102	0.8086	0.4878	0.7061	0.7454	0.6007	0.7029	0.3459	0.2183	si:ch211-166a6.5
chr8	4508246	4508266	-	TCTGACTGGGGAGGAGCCGG	0.6137	0.5301	0.7233	0.796	0.5352	0.6058	0.5761	0.383	-0.2863	0.0348	si:ch211-166a6.5
chr8	4508255	4508275	-	TGCGCCGAGTCTGACTGGGG	0.6735	0.6226	0.7008	0.7423	0.626	0.6443	0.5145	0.5504	0.0703	0.0528	si:ch211-166a6.5
chr8	4531796	4531816	-	GAAAGATCTCAACATTGAGA	0.2236	0.5514	0.7072	0.3217	0.0	0.6168	0.4144	0.0245	-0.0913	0.1015	dhx37
chr8	4531862	4531882	-	AGATTTCAGTTTGTTTTCGG	0.3244	0.567	0.7152	0.6323	0.1698	0.511	0.4038	-0.9892	-1.0826	0.3742	dhx37
chr8	4533089	4533109	-	CCGAGCCGGGTCACTGCTAT	1.0	0.4971	0.7639	0.5384	0.5068	0.4387	0.2994	-0.8657	-0.4815	0.0095	dhx37
chr8	4533148	4533168	-	TAAGGTCACGTGGATCTCAC	1.0	0.537	0.7828	0.5021	0.4988	0.5936	0.3212	0.0471	0.2657	0.1527	dhx37
chr8	4533166	4533186	-	GACCGGCGTCTCCTCTTTTA	1.0	0.1465	0.7875	0.3404	0.3716	0.3385	0.1158	-1.6752	-0.8762	0.0414	dhx37
chr8	4533191	4533211	-	TAAAGAAGAGGTTTTACGAC	1.0	0.4876	0.6584	0.3667	0.0	0.3768	0.2909	-0.961	-0.9618	0.0631	dhx37
chr8	4533203	4533223	-	ACTGCGGTCGAGTAAAGAAG	1.0	0.6401	0.7667	0.5913	0.5469	0.7042	0.705	1.067	0.4144	0.8975	dhx37
chr8	4535205	4535225	-	AGCACCTGAGCAGCAGGCCA	0.612	0.5325	0.5983	0.4948	0.4711	0.5395	0.6227	0.3019	0.2403	0.142	dhx37
chr8	4535274	4535294	-	TTTTCTGTGCTTAGAGGAGA	0.2108	0.5205	0.4938	0.4525	0.0	0.249	0.2811	-0.7966	-1.0	0.0611	dhx37
chr8	4535470	4535490	-	GGTGATGAAGACCGTCAGGC	0.946	0.5104	0.6581	0.3106	0.5106	0.6576	0.572	0.3923	0.2298	0.235	dhx37
chr8	4535474	4535494	-	CGAGGGTGATGAAGACCGTC	0.6216	0.4935	0.5579	0.7526	0.5918	0.5906	0.523	0.1333	0.1492	0.323	dhx37
chr8	4535492	4535512	-	CTCTGCTCTGCCTGTGGACG	0.7271	0.361	0.7011	0.4764	0.5025	0.5934	0.3744	-0.2654	-1.101	0.0396	dhx37
chr8	4541191	4541211	-	AAACCAAACCGAGAGCACAC	0.5469	0.6673	0.6657	0.4217	0.2499	0.5637	0.6438	0.82	0.6843	0.2568	dhx37
chr8	4541235	4541255	-	AGGTTCATTCTGTGTGTCGG	0.8483	0.6304	0.6916	0.6851	0.3359	0.5805	0.5937	0.652	-0.1044	0.1421	dhx37
chr8	4541255	4541275	-	GTTTCTGACGGGTCAAGCTG	0.5336	0.573	0.6957	0.471	0.3716	0.6666	0.5767	0.6957	0.0447	0.4343	dhx37
chr8	4541912	4541932	-	ATTCACCGCATGCTGCCGCC	1.0	0.5162	0.7762	0.3655	0.0489	0.3532	0.3192	-0.33	-0.4676	0.514	dhx37
chr8	4543446	4543466	-	CTCTCCTCCACCCGTCATCA	0.916	0.5499	0.5758	0.1567	0.2555	0.4477	0.355	-0.2542	-0.1553	0.0246	dhx37
chr8	4543497	4543517	-	GTCGGCGACGCTGCGTGTGG	0.6321	0.5418	0.8478	0.7845	0.6343	0.6964	0.4588	0.5797	-0.1326	0.0347	dhx37
chr8	4544713	4544733	-	CATCGTTCCCCTCCGCAACA	1.0	0.611	0.8061	0.3808	0.0901	0.4092	0.5237	0.0777	-0.0068	0.2947	dhx37
chr8	4547410	4547430	-	TACTGCTGAAAGAAATTCAG	0.5131	0.6346	0.6808	0.3142	0.4318	0.6928	0.5273	0.4188	0.1267	0.1347	dhx37
chr8	4547448	4547468	-	GACAGAAAACACAAAGATCA	0.3798	0.5749	0.6114	0.2099	0.1034	0.5451	0.4843	-0.0752	-0.4532	0.0422	dhx37
chr8	4547478	4547498	-	GTCTTATCAGATCAGGTACG	0.4106	0.6279	0.7152	0.3456	0.4158	0.6288	0.6046	0.4807	0.1014	0.3328	dhx37
chr8	4547485	4547505	-	GGGTGGTGTCTTATCAGATC	0.7496	0.4945	0.6833	0.5047	0.4904	0.5828	0.4222	0.2108	0.7535	0.0995	dhx37
chr8	4553679	4553699	-	TTATTGGTGTGACGGAGCCC	1.0	0.5279	0.6408	0.4495	0.0294	0.403	0.5242	0.7192	0.423	0.4794	dhx37
chr8	4556724	4556744	-	TGTATGAGGCCGGATTCGCC	1.0	0.5279	0.7997	0.3689	0.1905	0.5503	0.4031	0.097	-0.0673	0.1128	dhx37
chr8	4556738	4556758	-	GGTGCCTCAGTTTCTGTATG	0.8189	0.5914	0.7776	0.3385	0.4303	0.5869	0.579	0.1709	-0.2499	0.3428	dhx37
chr8	4556759	4556779	-	GGGCAGTGGTAAAACCACAC	0.8058	0.7086	0.7308	0.5897	0.5825	0.6869	0.5746	0.7704	0.7805	0.1325	dhx37
chr8	4556813	4556833	-	GATCATCATGGAGGCCGTGA	0.4409	0.5895	0.7069	0.5811	0.4179	0.6145	0.4923	0.409	0.3817	0.1383	dhx37
chr8	4556822	4556842	-	CGAGGAGCAGATCATCATGG	0.8162	0.7338	0.8052	0.5245	0.6941	0.7541	0.74	1.0592	0.5854	0.6432	dhx37
chr8	4556840	4556860	-	GCGGCTGCCGGTTCTGGCCG	0.7857	0.4169	0.7638	0.5053	0.5334	0.6023	0.4518	0.229	-1.0094	0.4749	dhx37
chr8	4563355	4563375	-	GGAACGACTGCCAGAGATTC	0.8365	0.3363	0.551	0.4299	0.3256	0.4943	0.3541	-0.4224	0.1819	0.0489	dhx37
chr8	4563409	4563429	-	GAAAGCGGAAACATGGACTA	0.7408	0.5354	0.7214	0.6033	0.5096	0.6449	0.5919	0.2565	-0.0204	0.085	dhx37
chr8	4563451	4563471	-	AGAGGAGACAAAACCGAAAG	0.7081	0.5439	0.7911	0.6711	0.5747	0.7023	0.5541	0.7976	0.1623	0.2738	dhx37
chr8	4563469	4563489	-	CTAGCAGCAGGTGCTGAAAG	0.5127	0.5736	0.7638	0.6309	0.6154	0.7146	0.6257	0.6392	0.0307	0.4474	dhx37
chr8	4563481	4563501	-	CTCATCTCATGCCTAGCAGC	1.0	0.5258	0.6398	0.2824	0.1944	0.5289	0.4227	-0.0098	-0.143	0.1654	dhx37
chr8	4564236	4564256	-	CGACTCATCTGAGGAAGAGA	0.6097	0.5189	0.5831	0.3098	0.3948	0.6497	0.56	0.1756	-0.1147	0.3197	dhx37
chr8	4564245	4564265	-	TGAGGAATCCGACTCATCTG	0.9384	0.6548	0.8052	0.4902	0.62	0.7	0.7389	0.9775	0.361	0.5339	dhx37
chr8	4564281	4564301	-	AGAGATGTCTGAGTCCTCTG	0.4833	0.6885	0.7911	0.5805	0.6576	0.7036	0.6959	0.7922	0.1962	0.5457	dhx37
chr8	4564348	4564368	-	GCAGTTTGAGCGGTGCAAAC	0.4741	0.4741	0.7686	0.5073	0.2678	0.451	0.2875	-0.5592	-0.026	0.4692	dhx37
chr8	4564398	4564418	-	CAGATCTGTGAATGAAGGTC	1.0	0.547	0.5059	0.7144	0.5248	0.63	0.5066	0.2438	0.1501	0.0983	dhx37
chr8	4564403	4564423	-	TCTTGCAGATCTGTGAATGA	0.3967	0.608	0.7161	0.3355	0.1672	0.585	0.6958	0.273	0.0987	0.202	dhx37
chr8	4566812	4566832	-	AGCTGAGGTTCAGCTGCCCG	0.8511	0.5429	0.7578	0.581	0.5623	0.6413	0.631	0.497	-0.1143	0.3319	dhx37
chr8	4566827	4566847	-	AGTATTATCTAAGCTAGCTG	1.0	0.6286	0.8049	0.203	0.2992	0.6481	0.5575	0.8469	0.5405	0.5606	dhx37
chr8	4570352	4570372	-	AAGCCCTGACAAAGAAACAG	0.3474	0.6969	0.5829	0.5784	0.5076	0.6999	0.7215	1.1495	0.1948	0.7013	dhx37
chr8	4578017	4578037	-	GATCGTGTATCTGCCGGAGC	0.7859	0.5122	0.7777	0.4872	0.4699	0.6337	0.4605	0.1817	-0.0428	0.1412	gp1bb
chr8	4580975	4580995	-	ACTGCGCCATTCTTTACCTG	0.527	0.5597	0.8011	0.4617	0.3608	0.6221	0.507	0.0456	-0.4893	0.287	gp1bb
chr8	4581208	4581228	-	TGCGATGGCTGCAGTGGTTC	0.3573	0.1822	0.6789	0.4848	0.4403	0.4622	0.2129	-1.0706	-1.0022	0.008	gp1bb
chr8	4605920	4605940	-	AGACTGTCTGACCCCCACTG	0.8476	0.7206	0.843	0.6279	0.5799	0.64	0.6821	1.1857	0.8021	0.4973	sept5a
chr8	4610472	4610492	-	CTTTGCCACGCTTCCTAACC	0.3334	0.3508	0.7444	0.3212	0.0	0.2787	0.193	-0.8017	-0.6313	0.0504	sept5a
chr8	4630327	4630347	-	CGGCTCAAACCAGCTGATTG	0.5046	0.637	0.8052	0.4152	0.4918	0.5943	0.53	0.3806	-0.2318	0.0494	zgc:63587
chr8	4630617	4630637	-	GGAACAGACGCGTGTGCTGA	0.8183	0.5365	0.6421	0.3253	0.1904	0.6334	0.3034	0.3535	-0.1592	0.0196	zgc:63587
chr8	4630638	4630658	-	AGACGAGGATGAAGAATTCA	0.3938	0.4869	0.5831	0.3807	0.312	0.4806	0.2625	-0.4604	0.0003	0.085	zgc:63587
chr8	4667164	4667184	-	ACCGTCTGAAGAGAAGGGTA	0.8171	0.4989	0.591	0.521	0.5738	0.6468	0.6139	0.1357	-0.0035	0.031	zgc:63587
chr8	4674883	4674903	-	CGGAGACGCCATCAACAGCC	0.425	0.5888	0.6052	0.4265	0.23	0.5159	0.2947	-0.4136	-0.8265	0.1592	zgc:63587
chr8	4674952	4674972	-	AGCGTCTACAGTAGAAATCG	1.0	0.7047	0.6386	0.2861	0.5049	0.6743	0.7212	1.0947	0.5477	0.1157	zgc:63587
chr8	4680465	4680485	-	CGCTACATACCTGGAGCCGC	1.0	0.4724	0.5214	0.4813	0.4115	0.5711	0.5085	0.03	-0.2753	0.0564	zgc:63587
chr8	4680677	4680697	-	ACCTGCCCAATCAGGTGCAT	0.4997	0.5894	0.6172	0.4813	0.3631	0.5432	0.4002	-0.0276	0.0899	0.2174	zgc:63587
chr8	4698106	4698126	-	AAAGCGTCCCGCAGACGCAC	0.8437	0.4968	0.5794	0.5149	0.3528	0.6095	0.5457	-0.0986	-0.1066	0.1685	cldn5a
chr8	4698141	4698161	-	CTTCCAGGTGGGCAGCCCGC	0.9515	0.4676	0.7693	0.6156	0.2727	0.417	0.335	-0.3123	-0.1648	0.1791	cldn5a
chr8	4698156	4698176	-	GATGAAGGCGGTGACCTTCC	1.0	0.4	0.7919	0.724	0.4487	0.3997	0.3264	-0.6026	0.2379	0.0362	cldn5a
chr8	4698171	4698191	-	CACGATGTTGGCCTCGATGA	0.3871	0.4786	0.7356	0.5553	0.516	0.6497	0.6323	0.78	0.5464	0.0123	cldn5a
chr8	4698217	4698237	-	GCACGGCGCAGGACATCCAC	0.8629	0.5508	0.7531	0.5976	0.5114	0.625	0.6012	0.7689	0.8382	0.4808	cldn5a
chr8	4698228	4698248	-	GCCGGTGCTCTGCACGGCGC	0.922	0.4321	0.7828	0.5271	0.3199	0.4668	0.4296	-0.5107	-0.9528	0.1018	cldn5a
chr8	4698298	4698318	-	TGAGCGCGCGCGCGGCTTGC	0.5806	0.3649	0.7223	0.4344	0.0781	0.294	0.163	-0.8185	-0.4484	0.066	cldn5a
chr8	4698330	4698350	-	CGCGAGCACGCTCAAGACCG	1.0	0.6041	0.7614	0.544	0.6033	0.6998	0.5969	0.8335	-0.2986	0.1825	cldn5a
chr8	4698448	4698468	-	CAAGCACGAAGATGGCGCTG	1.0	0.6525	0.6645	0.5106	0.5089	0.6707	0.6675	0.8065	0.1297	0.1223	cldn5a
chr8	4741713	4741733	-	GAACCTGCGTGAAGTGATTG	0.8845	0.6252	0.6787	0.3541	0.4742	0.6706	0.4677	0.3323	-0.5094	0.0963	cdc45
chr8	4741737	4741757	-	CTCGATGGATATGACTATTA	1.0	0.2245	0.7072	0.475	0.3142	0.3266	0.1545	-0.7311	0.0752	0.0127	cdc45
chr8	4745754	4745774	-	TGACCGTGATTGTCAGTCTG	0.322	0.6407	0.7104	0.5819	0.5666	0.655	0.5991	0.6156	-0.012	0.517	cdc45
chr8	4749198	4749218	-	CACTGTCCATCGACTGCATG	1.0	0.6012	0.7908	0.4189	0.3209	0.5689	0.186	-0.5573	-1.0926	0.1292	cdc45
chr8	4753664	4753684	-	GACGGGAATGGGAAGCTCGA	0.9216	0.6035	0.7922	0.4236	0.5775	0.696	0.5849	0.7057	0.7609	0.253	cdc45
chr8	4753804	4753824	-	GAAACGGAGGCGCTTTGATG	1.0	0.5962	0.8204	0.4676	0.5938	0.7424	0.5803	0.7979	0.4733	0.043	cdc45
chr8	4753817	4753837	-	CAGAGCCTTCTGGGAAACGG	0.8182	0.6854	0.7	0.6949	0.6788	0.7378	0.7389	0.9	0.1106	0.1597	cdc45
chr8	4753891	4753911	-	TGACATCTTTCGTGATGATG	0.2377	0.6884	0.6716	0.4344	0.2241	0.5955	0.3742	-0.3602	-1.0283	0.0266	cdc45
chr8	4757088	4757108	-	CAACGTCTACAATGACAGTC	0.4818	0.5291	0.5201	0.5591	0.2206	0.4015	0.3108	-0.2535	0.0364	0.0609	cdc45
chr8	4757160	4757180	-	GCTGGAGACCCTTCAGCCTG	0.6081	0.5602	0.78	0.5595	0.516	0.5813	0.5591	-0.1492	-0.6133	0.3322	cdc45
chr8	4757608	4757628	-	CTTTTTAGAGCACAAAGAAC	0.3264	0.4591	0.6203	0.3863	0.0	0.317	0.1226	-1.1723	-1.1471	0.1656	cdc45
chr8	4757644	4757664	-	GGTTCCTGTGACGGGATGGC	0.8033	0.5066	0.555	0.3463	0.4934	0.6038	0.4895	-0.6932	-0.8967	0.3254	cdc45
chr8	4758421	4758441	-	GTGTGCCTGTAAAGTCCTGC	0.4105	0.4819	0.603	0.3389	0.4043	0.6561	0.4007	0.0282	-0.0499	0.4593	cdc45
chr8	4762976	4762996	-	TAGTTTATACCCAGTGCGGG	1.0	0.6482	0.6098	0.6139	0.2589	0.5593	0.4513	0.5814	-0.0794	0.403	ufd1l
chr8	4768775	4768795	-	GACCGCCCTCTTCCAACAAC	1.0	0.3998	0.6823	0.3772	0.2977	0.5153	0.4105	-0.3558	0.0212	0.2272	ufd1l
chr8	4768868	4768888	-	CTTTAGGATTTGTGATATCC	0.8904	0.3994	0.606	0.3612	0.0	0.3676	0.2207	-0.3357	-0.04	0.0109	ufd1l
chr8	4768884	4768904	-	ATACGAGCATACACAGCTTT	0.9533	0.3872	0.654	0.3784	0.265	0.4281	0.1836	-1.5093	-0.3985	0.0841	ufd1l
chr8	4769396	4769416	-	CACATCTCCTGTAGTCAAAC	0.7348	0.4451	0.6505	0.2427	0.2387	0.3718	0.2433	-0.8883	-0.423	0.0657	ufd1l
chr8	4771055	4771075	-	TCTGGTTCTTTGTATCCAAG	0.3204	0.644	0.8521	0.4619	0.4449	0.6607	0.3909	0.0561	-0.4511	0.8047	ufd1l
chr8	4782468	4782488	-	GAATGCAGAGCCACGCTAGA	1.0	0.4486	0.7023	0.316	0.191	0.503	0.538	-0.2699	0.03	0.1166	ciao1
chr8	4782874	4782894	-	CGTCTGGCACCCGACGCAGG	1.0	0.6032	0.8993	0.659	0.4654	0.6622	0.5798	0.8307	0.1535	0.2124	ciao1
chr8	4782877	4782897	-	TGTCGTCTGGCACCCGACGC	1.0	0.5311	0.8061	0.5206	0.4651	0.5763	0.4028	0.1264	-0.1969	0.0761	ciao1
chr8	4782952	4782972	-	TTTCCTTGTAGTGGATGAGG	1.0	0.6143	0.6251	0.585	0.1799	0.6122	0.4856	0.3447	-0.0971	0.2024	ciao1
chr8	4782955	4782975	-	CATTTTCCTTGTAGTGGATG	0.832	0.4764	0.7007	0.4678	0.1161	0.5086	0.2063	-1.2768	-1.4398	0.0585	ciao1
chr8	4783284	4783304	-	AAAAGCGTTTGGATTTGGGA	0.3565	0.6236	0.7056	0.4112	0.0	0.5084	0.281	-0.1297	-0.2872	0.0424	ciao1
chr8	4783363	4783383	-	GTTAGAAGGTCATGAGAATG	0.9284	0.6561	0.6807	0.5601	0.5079	0.6815	0.5169	0.4712	-0.1831	0.0362	ciao1
chr8	4783377	4783397	-	CAGTGCCTGACGGTGTTAGA	0.7118	0.4736	0.7353	0.5385	0.4697	0.5042	0.3898	-0.0655	0.3705	0.2277	ciao1
chr8	4785899	4785919	-	GAAGACGGATGAGGATTTTG	0.3725	0.449	0.6669	0.5496	0.5272	0.5955	0.363	-0.8819	-0.6682	0.0907	ciao1
chr8	4785908	4785928	-	CATCTGGAAGAAGACGGATG	0.7785	0.6096	0.8568	0.4464	0.5851	0.6657	0.4688	0.5187	0.0285	0.2276	ciao1
chr8	4788739	4788759	-	ATAAGAATATGGGGCAAAGA	0.554	0.525	0.6835	0.5426	0.3041	0.5842	0.4433	0.1619	0.3594	0.3767	ciao1
chr8	4806889	4806909	-	CCTCTCCTCCTCCGGTTAGC	0.8912	0.4813	0.7352	0.2423	0.0	0.1035	0.176	-1.3323	-0.8708	0.2125	tmem127
chr8	4806969	4806989	-	TACAGAGGGCCGTAATGGAG	0.9135	0.593	0.7221	0.5943	0.6448	0.7343	0.5661	0.7231	0.4732	0.042	tmem127
chr8	4806984	4807004	-	GTTCTGCCAGGGCTGTACAG	0.451	0.5401	0.9323	0.5131	0.5179	0.687	0.6155	0.9235	0.6361	0.5883	tmem127
chr8	4806996	4807016	-	GGAGCCAGGCTGGTTCTGCC	0.9492	0.385	0.6784	0.2762	0.3971	0.5458	0.4021	-0.6132	-0.8021	0.0379	tmem127
chr8	4807010	4807030	-	TCCTCCGTGGACGCGGAGCC	1.0	0.3533	0.5979	0.5276	0.1348	0.0675	0.2635	-1.2617	-1.7812	0.0611	tmem127
chr8	4807039	4807059	-	GCAACACCGAGCTCCTGTCT	1.0	0.4924	0.6799	0.3977	0.3583	0.5528	0.427	0.2952	0.8835	0.0334	tmem127
chr8	4807068	4807088	-	GTTTGTCATCTATATATCCC	0.6141	0.5995	0.6877	0.2559	0.2974	0.6247	0.5212	0.5533	0.5642	0.311	tmem127
chr8	4809184	4809204	-	CAGCAATGACCCGCAGGAGC	0.6493	0.4473	0.6681	0.528	0.33	0.5887	0.4994	0.106	-0.0778	0.0611	tmem127
chr8	4809235	4809255	-	CGTCCAACAGAAATGCCGTC	0.3461	0.5395	0.6308	0.4375	0.0681	0.4272	0.4076	-0.0233	0.0961	0.7319	tmem127
chr8	4809280	4809300	-	CGTATCTGCGTGTGATCTTG	0.8685	0.4541	0.7279	0.2677	0.49	0.594	0.1985	-0.426	-0.8237	0.0334	tmem127
chr8	4820054	4820074	-	GCAGATTTCGCAGGGGAGGC	1.0	0.4394	0.6159	0.3478	0.2115	0.4116	0.3142	-0.536	-0.6911	0.1452	LOC101886239
chr8	4820058	4820078	-	CTGGGCAGATTTCGCAGGGG	1.0	0.5775	0.6856	0.8815	0.5486	0.6036	0.5071	0.0961	-0.2268	0.0644	LOC101886239
chr8	4820063	4820083	-	ACCAGCTGGGCAGATTTCGC	0.6075	0.4552	0.7497	0.2858	0.3026	0.4601	0.232	-0.5478	-0.1476	0.0111	LOC101886239
chr8	4820154	4820174	-	ACACTCCTGATGCCCACAGG	0.9018	0.6717	0.8524	0.5771	0.5355	0.6064	0.5728	0.7682	0.5638	0.3853	LOC101886239
chr8	4820230	4820250	-	CTCAATGTCTTTCTGCAGAG	0.2618	0.6221	0.7139	0.3208	0.3691	0.5947	0.3306	-0.0471	-0.5975	0.2743	LOC101886239
chr8	4820255	4820275	-	TGTCTTTATGCTGCTGTAGG	0.3707	0.5992	0.8332	0.6512	0.1496	0.5362	0.4506	-0.0276	-0.4896	0.1283	LOC101886239
chr8	4820258	4820278	-	GCGTGTCTTTATGCTGCTGT	0.472	0.5534	0.6597	0.5918	0.2335	0.5448	0.3552	-0.1389	-0.6337	0.1086	LOC101886239
chr8	4820309	4820329	-	CACCTTTATTAAGCCGCTTC	0.9864	0.2955	0.693	0.2894	0.0949	0.2427	0.0247	-1.1046	-0.6781	0.0137	LOC101886239
chr8	4826032	4826052	-	TCCGTCTCTGCTGGATTTTG	0.3597	0.3585	0.6669	0.5451	0.4923	0.4483	0.2021	-1.1499	-1.1104	0.0503	LOC101886239
chr8	4826203	4826223	-	TGCAGGAGATCTGGAGCGGC	0.5757	0.4609	0.5579	0.6215	0.4681	0.5879	0.463	0.0477	-0.2348	0.0425	LOC101886239
chr8	4826220	4826240	-	GGGATTCTGGGACGAACTGC	0.9167	0.5017	0.5831	0.4479	0.5347	0.7237	0.5408	0.2138	-0.0178	0.1434	LOC101886239
chr8	4838259	4838279	-	TGGCTGCGGCCTGCTTGGCG	0.7098	0.42	0.8225	0.6516	0.5453	0.6482	0.586	0.6208	-0.365	0.0515	es1
chr8	4838296	4838316	-	CCGTGATGCATCAGGCAGGC	0.4667	0.4962	0.5543	0.5398	0.3579	0.51	0.3997	-0.2119	-0.2749	0.1922	es1
chr8	4838300	4838320	-	TCCCCCGTGATGCATCAGGC	1.0	0.5707	0.6642	0.3345	0.4577	0.5691	0.609	0.7815	0.5892	0.1373	es1
chr8	4845128	4845148	-	TTGACGATGCCGTGGCCTCC	0.9351	0.4526	0.6656	0.4528	0.1662	0.3328	0.3069	-0.4051	-0.3147	0.0259	es1
chr8	4848370	4848390	-	GTCTTTGCCATCTTTGCTGA	0.5398	0.4839	0.6597	0.3523	0.0	0.2909	0.1605	-0.8216	-1.4239	0.111	es1
chr8	4859587	4859607	-	CCAAGACGTTACAGATAAAG	0.7118	0.4924	0.6386	0.5043	0.4308	0.6384	0.5498	0.0303	-0.4116	0.3003	igsf9b
chr8	4859612	4859632	-	ATTCACATTACCTTGATCCC	0.8051	0.5337	0.7494	0.3137	0.37	0.5991	0.5287	0.3317	0.4803	0.1801	igsf9b
chr8	4859741	4859761	-	AGGAAAGTTGGTTGGCGGAA	0.5335	0.4727	0.5876	0.6004	0.5117	0.6382	0.3492	-0.712	-0.7852	0.0362	igsf9b
chr8	4859761	4859781	-	GCCCAATAGGACTTTAGTTG	0.8423	0.6086	0.7769	0.3602	0.4766	0.649	0.5042	-0.2118	-0.2384	0.3146	igsf9b
chr8	4859774	4859794	-	TGGAGGAGGAGCTGCCCAAT	0.6313	0.4527	0.7024	0.7104	0.6045	0.4653	0.2878	-0.1613	0.7387	0.0215	igsf9b
chr8	4859788	4859808	-	CTCGGAGAGTCAGCTGGAGG	0.475	0.5167	0.8194	0.5871	0.5898	0.6325	0.5335	0.659	-0.0671	0.0892	igsf9b
chr8	4859791	4859811	-	ATACTCGGAGAGTCAGCTGG	1.0	0.651	0.7708	0.6786	0.56	0.6876	0.5995	0.9035	0.2132	0.6133	igsf9b
chr8	4859858	4859878	-	TTTCAATTTTCACTCCACAT	0.5818	0.5235	0.7352	0.4147	0.1028	0.4507	0.1146	-1.4864	-1.4144	0.1455	igsf9b
chr8	4859916	4859936	-	GTAGAAGGTTCATCAGCAAC	0.5027	0.4871	0.6398	0.5414	0.3703	0.6561	0.4979	0.0804	0.3343	0.4422	igsf9b
chr8	4859931	4859951	-	CAAGCCATTCCCAATGTAGA	0.6985	0.4897	0.6657	0.2219	0.1959	0.4875	0.3212	-0.1342	-0.168	0.0719	igsf9b
chr8	4859991	4860011	-	CCAGTGCAAAGCCTTTCTGA	0.4124	0.6152	0.7591	0.2954	0.4332	0.6747	0.4445	0.0651	0.1822	0.0902	igsf9b
chr8	4860260	4860280	-	AGGCACATGAGCGAGAACAG	0.7709	0.7788	0.8052	0.6373	0.6382	0.7314	0.6806	1.4627	0.9263	0.4397	igsf9b
chr8	4860280	4860300	-	CACAGCAAGTCGAAGAGTAC	1.0	0.5556	0.7544	0.3795	0.3233	0.5964	0.3224	-0.0496	0.2467	0.1332	igsf9b
chr8	4860454	4860474	-	GAGAGATAGGATGCTCCAGC	0.8414	0.526	0.7214	0.5178	0.5234	0.6739	0.5787	0.4958	0.675	0.409	igsf9b
chr8	4860488	4860508	-	AAATATTCCCAAGCTTAACC	0.7278	0.5149	0.6739	0.0755	0.0	0.4452	0.4807	-0.0819	0.3142	0.1133	igsf9b
chr8	4860511	4860531	-	CCGGGGTGCCATACATAGAG	1.0	0.5583	0.7126	0.58	0.6163	0.6577	0.6183	0.5021	0.1985	0.2938	igsf9b
chr8	4860590	4860610	-	GCTCTGAGGCCTTATTGGAA	0.5499	0.5307	0.7525	0.1723	0.3229	0.5264	0.3662	-0.4533	-0.4194	0.0202	igsf9b
chr8	4860813	4860833	-	CCTAGTAGAGGCAGTGGTAG	0.5352	0.4588	0.7765	0.6541	0.5878	0.6422	0.4816	0.1082	-0.2936	0.436	igsf9b
chr8	4860825	4860845	-	TTCCCACAGTCGCCTAGTAG	0.9412	0.552	0.7968	0.5127	0.4947	0.6378	0.5181	0.5	0.2083	0.2018	igsf9b
chr8	4860954	4860974	-	CAATTTGAGAGCCACTTTGG	1.0	0.4769	0.7436	0.4538	0.3587	0.5896	0.492	0.168	0.4292	0.1018	igsf9b
chr8	4861027	4861047	-	AGCCAGTCGTAGTGAGTACC	0.9501	0.5347	0.6397	0.5177	0.4299	0.5688	0.5374	0.0886	0.3429	0.0343	igsf9b
chr8	4863988	4864008	-	CTTGCGTTATGAACAGCAAA	0.9459	0.5075	0.6357	0.4161	0.0764	0.4875	0.3183	-0.7504	-0.8004	0.3714	igsf9b
chr8	4868692	4868712	-	TCGGTTCTCATCTCTACTGA	0.7917	0.625	0.7214	0.4399	0.3918	0.6047	0.4074	0.1952	-0.0141	0.1103	igsf9b
chr8	4868866	4868886	-	GATTGTACAAGGACTTGTAA	0.494	0.5263	0.7491	0.3253	0.3135	0.6257	0.3548	-0.2458	0.1971	0.2943	igsf9b
chr8	4868877	4868897	-	ATGACGGAACTGATTGTACA	0.8363	0.6524	0.7082	0.3187	0.2846	0.5567	0.547	0.1055	0.0045	0.0834	igsf9b
chr8	4868938	4868958	-	ACTTCAAGCAAAGAGGGGAA	0.4417	0.5424	0.5833	0.4426	0.2746	0.6139	0.4346	0.0007	-0.2008	0.0662	igsf9b
chr8	4868945	4868965	-	CCTTTGCACTTCAAGCAAAG	0.4815	0.639	0.7951	0.2019	0.0	0.4054	0.288	-0.4394	-0.8182	0.3185	igsf9b
chr8	4871113	4871133	-	AGGGTAAAGCCCACTGTTAG	0.6885	0.5075	0.8052	0.5543	0.4844	0.579	0.413	0.0667	-0.133	0.1045	igsf9b
chr8	4874140	4874160	-	TGGGAAGCGGGGTTTGATGG	0.4305	0.6018	0.8524	0.7128	0.6847	0.7239	0.5683	0.3668	-0.1045	0.1536	igsf9b
chr8	4874174	4874194	-	TGTGGATCCTGGGATTGGAC	0.7618	0.5874	0.7762	0.4435	0.5565	0.6644	0.4818	0.1439	0.0975	0.0594	igsf9b
chr8	4876653	4876673	-	GGTGATACCCTGCCAATCTC	0.9693	0.3918	0.7433	0.319	0.3464	0.5229	0.4055	0.0442	0.3892	0.1802	igsf9b
chr8	4876681	4876701	-	AGTACCTACAAGAAGTCGGC	1.0	0.5427	0.6638	0.1005	0.2363	0.6198	0.4887	0.3761	0.3844	0.2772	igsf9b
chr8	4877488	4877508	-	ACCTACCAAAGTCATCCTGA	0.6977	0.6679	0.6597	0.1753	0.2921	0.6301	0.591	0.3374	0.2545	0.2834	igsf9b
chr8	4877562	4877582	-	GCTGCCAATGATGATGCAGT	0.3878	0.6858	0.6937	0.53	0.0756	0.5201	0.5965	0.9245	0.8127	0.5892	igsf9b
chr8	4877602	4877622	-	AGGATGGATGGTCAACTCGG	0.5801	0.6461	0.733	0.6817	0.6895	0.7327	0.6811	0.7095	0.3538	0.2659	igsf9b
chr8	4877622	4877642	-	ATCTTGATTGGACAGTATCC	1.0	0.4927	0.6833	0.3718	0.1612	0.4951	0.4454	-0.0099	0.4248	0.0383	igsf9b
chr8	4878790	4878810	-	AGCATCCTTGAACCTAGAGC	0.8932	0.6137	0.7214	0.2933	0.3049	0.6127	0.5263	0.4896	0.3408	0.2304	igsf9b
chr8	4883050	4883070	-	ACGTATGAGTGGTGGAAACA	1.0	0.5769	0.6361	0.5297	0.3566	0.5756	0.5979	0.5291	0.5211	0.0553	igsf9b
chr8	4883096	4883116	-	GGATGCAGTTCTTCAGTGCC	0.707	0.4987	0.5435	0.2995	0.2907	0.4759	0.5651	-0.135	-0.5741	0.3265	igsf9b
chr8	4883117	4883137	-	CACCACCATGAACATGTCCC	0.7174	0.541	0.7214	0.3792	0.4877	0.6087	0.6746	0.6271	0.3658	0.2333	igsf9b
chr8	4883141	4883161	-	TATCATCATTATTGCCCCAG	0.3062	0.679	0.734	0.6234	0.2904	0.5755	0.3091	0.2086	-0.145	0.1707	igsf9b
chr8	4884820	4884840	-	CACCCACAGCACCCAGCTGC	0.478	0.5177	0.6125	0.2554	0.3719	0.5154	0.5325	0.0141	-0.1936	0.0347	igsf9b
chr8	4884849	4884869	-	TGTCACGTGTCCAACTCAGA	0.8761	0.57	0.7777	0.1948	0.2598	0.5552	0.2573	-0.2512	-0.1903	0.1484	igsf9b
chr8	4884882	4884902	-	AAGGTTACCAGGGAAACGGC	1.0	0.5887	0.6382	0.5048	0.516	0.6474	0.6536	0.484	0.3451	0.2369	igsf9b
chr8	4884893	4884913	-	TGTCTTTAAGCAAGGTTACC	0.5329	0.487	0.6785	0.2169	0.019	0.2736	0.1541	-0.9938	-0.599	0.056	igsf9b
chr8	4887227	4887247	-	TGAAAAGCAAGAAGAAATTC	0.4082	0.4265	0.5547	0.3255	0.0	0.4062	0.2115	-0.836	-0.2339	0.0692	igsf9b
chr8	4892767	4892787	-	TGGAACTTCCTCTCCATCAC	0.5839	0.5479	0.7214	0.3602	0.422	0.5521	0.4525	0.0243	0.2346	0.2634	igsf9b
chr8	4892851	4892871	-	AAATTGACTCTTGAGGATGA	0.2854	0.5586	0.6833	0.4274	0.0	0.4855	0.5106	0.4043	0.4121	0.0212	igsf9b
chr8	4892858	4892878	-	GGTGGAGAAATTGACTCTTG	0.5982	0.6771	0.819	0.5697	0.5273	0.6646	0.4934	0.3981	0.0289	0.1121	igsf9b
chr8	4968056	4968076	-	ATCGGGTCTCTCCTGTTAGC	0.2966	0.5148	0.7733	0.2905	0.2214	0.3314	0.2286	-0.562	-0.0363	0.1537	tmem230b
chr8	4968154	4968174	-	CCCCCTCTCTTCAGTTTAAG	0.4244	0.4331	0.6645	0.4421	0.3152	0.3696	0.265	-0.7937	-1.0381	0.4014	tmem230b
chr8	5050577	5050597	-	TACGATGGCAAGCCACTGAT	0.9201	0.5461	0.6524	0.5764	0.5124	0.6014	0.6166	0.39	0.7994	0.2682	adra1aa
chr8	5050634	5050654	-	GAAGAAGATCCGCAACTGCT	1.0	0.5628	0.6382	0.4416	0.3566	0.6678	0.6551	0.6464	0.6358	0.3712	adra1aa
chr8	5050722	5050742	-	GCGGCCCAAACGTCACAAAA	0.7327	0.4465	0.6314	0.4884	0.3495	0.4598	0.249	-0.3098	-0.1968	0.2654	adra1aa
chr8	5050824	5050844	-	ACAATAGATGGGTACTGTAG	1.0	0.5671	0.8099	0.6021	0.4857	0.6504	0.5005	0.6669	0.7908	0.1059	adra1aa
chr8	5050914	5050934	-	GGTTCCTTCCAGCCGAATAG	0.2785	0.5869	0.7773	0.2027	0.3779	0.6567	0.5952	0.5062	0.3281	0.5934	adra1aa
chr8	5051015	5051035	-	AGAGAATCACCACTAGAGGG	0.4844	0.6857	0.6607	0.6134	0.5019	0.6512	0.7149	1.2772	0.6389	0.7358	adra1aa
chr8	5051019	5051039	-	ATTGAGAGAATCACCACTAG	0.5719	0.625	0.8568	0.4295	0.496	0.6714	0.4951	0.2254	0.2332	0.1399	adra1aa
chr8	5051134	5051154	-	GTTTCCGCGGTGTATTCGCA	0.7892	0.5733	0.6589	0.3755	0.3375	0.6429	0.3692	0.1939	0.1008	0.4096	adra1aa
chr8	5051297	5051317	-	ACTCACCGATCGGAAGAACC	0.8748	0.6119	0.7433	0.3816	0.3882	0.6101	0.6821	0.2741	0.2294	0.3294	adra1aa
chr8	5129490	5129510	-	CGCTCTGCTCCTCAGGTTAC	0.692	0.3131	0.6183	0.3919	0.1548	0.2914	0.1217	-1.21	-0.8108	0.0167	dpysl2a
chr8	5132639	5132659	-	TGTGTGCAGTGGCGATCTGC	0.7811	0.5186	0.7102	0.4243	0.3797	0.6034	0.4499	0.3426	0.4847	0.0504	dpysl2a
chr8	5141445	5141465	-	CCGACGTCATCGCACAAGCC	1.0	0.556	0.6736	0.5295	0.1247	0.3173	0.2802	-0.3752	-0.6759	0.0932	dpysl2a
chr8	5141546	5141566	-	TTTATTGTAGGTGGAGGCCG	0.8941	0.5403	0.6807	0.6357	0.0	0.4253	0.3213	-0.0569	-0.5809	0.8556	dpysl2a
chr8	5141552	5141572	-	TTTTGGTTTATTGTAGGTGG	0.2152	0.5136	0.6993	0.6158	0.0	0.2044	0.3552	-0.8715	-1.0287	0.2401	dpysl2a
chr8	5142500	5142520	-	CGTCCTGAGTCGCCCAGAGG	0.5096	0.5959	0.839	0.5394	0.6117	0.6701	0.5226	0.9339	0.617	0.1782	dpysl2a
chr8	5142503	5142523	-	ACACGTCCTGAGTCGCCCAG	0.5762	0.7186	0.8524	0.8409	0.529	0.647	0.5669	1.0053	0.4244	0.7395	dpysl2a
chr8	5142527	5142547	-	ATTGGGCATTACTGGTCCTG	0.6653	0.5631	0.8001	0.6013	0.5314	0.653	0.5063	0.3012	-0.0308	0.0434	dpysl2a
chr8	5142558	5142578	-	TTGTTTTTTAGGAGCAGAAG	0.3081	0.5253	0.6774	0.4499	0.0	0.4761	0.1063	-1.1825	-1.2678	0.075	dpysl2a
chr8	5144375	5144395	-	TGATCTGGGAGCCATCGCTC	1.0	0.5611	0.6325	0.4219	0.3828	0.6239	0.599	0.7236	1.0076	0.111	dpysl2a
chr8	5144414	5144434	-	TGTTTTTCCACAGATGTACG	0.2309	0.6762	0.7716	0.3312	0.0723	0.5427	0.5936	-0.6941	-0.9237	0.7279	dpysl2a
chr8	5145449	5145469	-	CTTCCAGCTCAATGATTCCC	0.4859	0.5166	0.5554	0.3769	0.3611	0.5774	0.3639	-0.4455	-0.2505	0.154	dpysl2a
chr8	5147227	5147247	-	GTGGCACAAGGGTCTGCAGG	0.5522	0.6429	0.7826	0.7234	0.5735	0.6734	0.5813	0.9433	0.1898	0.1618	dpysl2a
chr8	5147230	5147250	-	TGAGTGGCACAAGGGTCTGC	0.9341	0.5298	0.7024	0.3422	0.3502	0.5988	0.5395	0.4188	0.5204	0.0703	dpysl2a
chr8	5147306	5147326	-	TCTCTGCCTTTAACCAGTGG	0.6102	0.5939	0.8568	0.4983	0.4487	0.6354	0.4405	0.0096	-0.5621	0.3769	dpysl2a
chr8	5148945	5148965	-	GGCGGCGGATGATTTCTATC	0.9533	0.4118	0.7356	0.3962	0.4103	0.3468	0.0839	-0.9166	-0.2661	0.048	dpysl2a
chr8	5212059	5212079	-	GACGATATCCTCATGAATAA	0.8065	0.3892	0.7072	0.2181	0.1985	0.4659	0.3045	-0.8371	-0.4322	0.1349	bnip3la
chr8	5212199	5212219	-	GCCCAGCGAGAGAGACTGTC	0.4901	0.4324	0.6051	0.4811	0.5223	0.5452	0.519	0.1521	0.5777	0.1163	bnip3la
chr8	5212247	5212267	-	ACACAGTCCTGACCAGGACG	0.7399	0.5703	0.7614	0.3321	0.4494	0.6009	0.647	0.6716	-0.0082	0.4325	bnip3la
chr8	5212253	5212273	-	ACGGCCACACAGTCCTGACC	1.0	0.558	0.713	0.4419	0.4489	0.6607	0.5526	0.585	0.8584	0.0445	bnip3la
chr8	5212464	5212484	-	CCAGCAGCTCGTCCTGCAAC	0.7777	0.4146	0.6941	0.4462	0.0775	0.4376	0.3228	-0.1734	-0.0964	0.0546	bnip3la
chr8	5212570	5212590	-	GAAGAGGAGGTCCTGACAGG	0.6146	0.6057	0.843	0.6315	0.6638	0.7094	0.6577	0.8915	0.5267	0.1367	bnip3la
chr8	5212573	5212593	-	GAGGAAGAGGAGGTCCTGAC	0.9743	0.5133	0.7198	0.7778	0.5663	0.6285	0.5534	-0.0716	0.1535	0.0613	bnip3la
chr8	5212592	5212612	-	GGCCCTGGAGGCCGTGCAGG	0.3086	0.5125	0.7071	0.6367	0.5572	0.6427	0.428	0.5754	0.0156	0.1933	bnip3la
chr8	5212595	5212615	-	ACAGGCCCTGGAGGCCGTGC	0.8808	0.4516	0.7072	0.6537	0.4652	0.4895	0.5714	-0.1305	-0.0635	0.0563	bnip3la
chr8	5212604	5212624	-	CCAGACTTCACAGGCCCTGG	0.7508	0.6419	0.7344	0.4831	0.6409	0.6355	0.6233	0.6349	0.3088	0.4383	bnip3la
chr8	5212613	5212633	-	AGGCGAGCCCCAGACTTCAC	0.7751	0.5511	0.7639	0.5114	0.4386	0.5384	0.2647	-0.2342	0.3632	0.1387	bnip3la
chr8	5212633	5212653	-	CTGCTGGGGAACGGGAACCA	0.7091	0.584	0.7166	0.7454	0.5986	0.6526	0.6143	0.5246	0.2241	0.0553	bnip3la
chr8	5246124	5246144	-	TGTAGTGTTTGAGGAGCCCG	0.9529	0.6225	0.6807	0.7176	0.6049	0.7146	0.5381	0.7086	-0.1528	0.4872	ppp2r2aa
chr8	5249569	5249589	-	CAGTGCGCCTGTGTGACATG	0.3831	0.5844	0.7719	0.5326	0.7069	0.7006	0.5544	0.5826	0.2872	0.1116	ppp2r2aa
chr8	5249670	5249690	-	TATCAAGCCGGCCAACATGG	0.2204	0.6676	0.7941	0.4807	0.4653	0.7501	0.6969	1.2379	0.4781	0.5417	ppp2r2aa
chr8	5253793	5253813	-	GGGCTATAACCTCAAAGAAG	0.5467	0.5866	0.6953	0.4491	0.4191	0.676	0.6407	0.7275	0.1118	0.3374	ppp2r2aa
chr8	5253814	5253834	-	TGAACGGGACAAGAGGCCGG	0.7913	0.6036	0.759	0.736	0.5794	0.676	0.6419	1.0822	0.5275	0.1425	ppp2r2aa
chr8	5253821	5253841	-	AAATCAGTGAACGGGACAAG	0.7253	0.6024	0.6171	0.4575	0.5424	0.6314	0.5689	0.6782	0.2407	0.2287	ppp2r2aa
chr8	5259768	5259788	-	GATCTTCCAGCAAGAGCAAG	0.9372	0.5946	0.6949	0.4548	0.2612	0.6342	0.4523	0.3337	-0.228	0.5471	ppp2r2aa
chr8	5259803	5259823	-	CTTTTGGCCACAGGAGACCG	1.0	0.6537	0.6852	0.4907	0.0258	0.5101	0.6796	-0.0949	-0.6399	0.5516	ppp2r2aa
chr8	5259812	5259832	-	TCTGGGGAGCTTTTGGCCAC	1.0	0.3968	0.8013	0.7226	0.4189	0.5015	0.3746	-0.5017	-0.66	0.059	ppp2r2aa
chr8	5845097	5845117	-	TCAGGGTGAGAAAGTTATAG	0.7004	0.528	0.7579	0.3135	0.5419	0.6653	0.5548	0.7478	0.7182	0.4041	lrrtm4
chr8	5845115	5845135	-	TGCAGGACCGAAGGAGATTC	0.578	0.306	0.6208	0.4889	0.3822	0.4627	0.2932	-0.6003	-0.1078	0.0486	lrrtm4
chr8	5845124	5845144	-	CATGATTTGTGCAGGACCGA	1.0	0.6018	0.6927	0.4196	0.3247	0.6141	0.3787	0.3583	0.164	0.2029	lrrtm4
chr8	5845163	5845183	-	AGCTTGGCTGAGGAACTTCA	0.63	0.4709	0.6631	0.4571	0.4123	0.5326	0.2547	-0.6484	0.009	0.0896	lrrtm4
chr8	5845173	5845193	-	GCCCTCTTGTAGCTTGGCTG	0.6204	0.488	0.8241	0.2981	0.501	0.6421	0.5438	0.6572	-0.0891	0.3093	lrrtm4
chr8	5845225	5845245	-	CTTACTACCATCAGTCTTGC	0.8938	0.2757	0.6229	0.088	0.0	0.3195	0.1694	-0.9999	-0.6322	0.0893	lrrtm4
chr8	5845268	5845288	-	ATTAAGCAACGTGTCTCAAG	0.6883	0.6298	0.8568	0.3937	0.1989	0.6229	0.4405	0.0581	-0.1594	0.1601	lrrtm4
chr8	5845355	5845375	-	TCTCTCCGGGAATGACCTGC	0.5569	0.5216	0.6394	0.4128	0.4274	0.5513	0.4584	0.5232	0.4015	0.0779	lrrtm4
chr8	5845415	5845435	-	TCGGATAAAGTCGATAACCC	1.0	0.6046	0.7072	0.3873	0.5793	0.6828	0.6287	0.5555	0.2328	0.055	lrrtm4
chr8	5845473	5845493	-	TCAATTTTTCTCATTTCCCA	0.4041	0.5706	0.6789	0.1995	0.0	0.3565	0.1406	-1.4984	-1.7547	0.2559	lrrtm4
chr8	5845619	5845639	-	GGTTCCTATGCGAGTGTTTC	0.8746	0.1998	0.6226	0.3417	0.1524	0.3263	0.0947	-1.5157	-0.9285	0.0121	lrrtm4
chr8	5845817	5845837	-	TCAGGGTGTTCGAAGACTAA	0.5667	0.5219	0.7922	0.4107	0.4673	0.6243	0.36	-0.1061	0.3931	0.3346	lrrtm4
chr8	5845923	5845943	-	ACAACAGCTTGGTGAACCTC	1.0	0.4568	0.5463	0.4371	0.4706	0.638	0.4226	0.0688	0.2545	0.0285	lrrtm4
chr8	5845961	5845981	-	GAACGTTTCCATTGGATGCC	0.5875	0.4661	0.6017	0.0477	0.0833	0.3536	0.3286	-1.064	-1.2632	0.0366	lrrtm4
chr8	6414756	6414776	-	CCTTCGCAGCGGCAACTCAC	0.5136	0.4244	0.6638	0.44	0.1856	0.5367	0.2713	-0.4329	-0.0519	0.1034	lrrtm4l2
chr8	6414869	6414889	-	GGTAAGGTAGCAACAACAGG	0.5689	0.6818	0.7752	0.5147	0.4698	0.7122	0.6374	1.0097	0.2864	0.8737	lrrtm4l2
chr8	6414872	6414892	-	ACTGGTAAGGTAGCAACAAC	0.8425	0.4872	0.6961	0.5472	0.4462	0.5976	0.5076	-0.3686	0.046	0.1195	lrrtm4l2
chr8	6414902	6414922	-	AGAGCCAGACCAGCTGGTTG	0.3598	0.4881	0.7638	0.5043	0.5686	0.6347	0.6719	0.7293	0.2446	0.2045	lrrtm4l2
chr8	6414926	6414946	-	TGCTGATGGAATTGTGGTCC	0.6855	0.4986	0.5889	0.4198	0.3738	0.5583	0.3522	0.1044	-0.2157	0.0048	lrrtm4l2
chr8	6414964	6414984	-	TAGCCGACGGAGTCCCTGGA	1.0	0.6124	0.7019	0.7071	0.5778	0.6986	0.601	0.8722	0.9011	0.1704	lrrtm4l2
chr8	6415064	6415084	-	TCTGATTGTAGGACAGGTCA	0.3003	0.5864	0.715	0.6082	0.365	0.6165	0.5411	0.5322	0.3906	0.207	lrrtm4l2
chr8	6415075	6415095	-	TAAGTCCTGCATCTGATTGT	0.6454	0.4415	0.7356	0.3558	0.3883	0.5876	0.596	0.3656	0.8245	0.0711	lrrtm4l2
chr8	6415101	6415121	-	CGAAGTCCGTGGAAATGCCC	0.5297	0.5329	0.687	0.4826	0.5274	0.7702	0.5015	0.5157	0.4877	0.4028	lrrtm4l2
chr8	6415136	6415156	-	TGTTGTTTGATCGCAGGTGA	0.3599	0.5937	0.6345	0.51	0.2997	0.6314	0.3003	-0.1693	-0.5497	0.2523	lrrtm4l2
chr8	6415142	6415162	-	TTCTGATGTTGTTTGATCGC	0.5823	0.4654	0.6456	0.2029	0.0625	0.3934	0.203	-1.0873	-1.1835	0.1464	lrrtm4l2
chr8	6415252	6415272	-	CAGCCTGAGCAGTCCCAGGA	0.7458	0.6105	0.6642	0.7074	0.5746	0.6335	0.6375	0.5617	0.579	0.1227	lrrtm4l2
chr8	6415256	6415276	-	CTGTCAGCCTGAGCAGTCCC	1.0	0.4682	0.5509	0.505	0.509	0.656	0.7199	0.5293	0.37	0.0747	lrrtm4l2
chr8	6415322	6415342	-	GGTTTAAGAGCCGTGGAAAT	1.0	0.3884	0.7161	0.4414	0.385	0.5048	0.2823	-0.6008	-0.164	0.1246	lrrtm4l2
chr8	6415343	6415363	-	ATTGCAGATAAAGAGCCTGC	0.5254	0.5046	0.6796	0.2068	0.1021	0.5617	0.577	0.3961	0.4715	0.4026	lrrtm4l2
chr8	6415398	6415418	-	TGCAAAGTGTGCCAGGTCCA	0.8687	0.5473	0.7214	0.418	0.4722	0.5555	0.4855	0.1631	0.1038	0.0846	lrrtm4l2
chr8	6415405	6415425	-	CAGTTTCTGCAAAGTGTGCC	0.4428	0.5372	0.5401	0.3417	0.0445	0.3332	0.2592	-0.9487	-1.3076	0.1483	lrrtm4l2
chr8	6415461	6415481	-	GGCAAACACCTAAAAATAGC	0.3235	0.56	0.6114	0.1068	0.0	0.3893	0.1544	-0.6816	-0.4758	0.215	lrrtm4l2
chr8	6415574	6415594	-	AGTCCCATATGTTTCCTGCC	0.5077	0.436	0.6308	0.3761	0.2355	0.4662	0.3662	-0.105	-0.0638	0.4783	lrrtm4l2
chr8	6415677	6415697	-	CTTTCTCCCTGAAGGGATTT	0.3907	0.2497	0.5896	0.3925	0.0	0.2158	0.1444	-1.3117	-0.644	0.0478	lrrtm4l2
chr8	6415685	6415705	-	CCATTACTCTTTCTCCCTGA	0.5923	0.498	0.6456	0.4784	0.2671	0.5064	0.2312	-0.5304	-0.5026	0.1772	lrrtm4l2
chr8	6589666	6589686	-	TGGGCTTTCTTTATGGTCTG	0.7928	0.473	0.6929	0.4496	0.506	0.6111	0.257	-0.4248	-1.0459	0.0558	vsig8b
chr8	6589722	6589742	-	CTCCTACATCTATGGCAGCG	0.3413	0.6419	0.6572	0.367	0.382	0.5528	0.624	0.2474	-0.4755	0.1444	vsig8b
chr8	6589746	6589766	-	CGATTGTCCACTCAATGTCC	0.7336	0.5794	0.6159	0.2984	0.0733	0.5789	0.4436	-0.0918	-0.1	0.0965	vsig8b
chr8	6591881	6591901	-	CAAACTTAAAGCGACTCATC	0.7867	0.4938	0.6374	0.3552	0.1101	0.3126	0.1358	-0.532	0.3837	0.0198	vsig8b
chr8	6591947	6591967	-	TGGCCGTGTCCGGCGCCTTG	0.9076	0.5387	0.8345	0.5562	0.6575	0.5797	0.3232	0.3146	-0.27	0.2881	vsig8b
chr8	6595573	6595593	-	CTGCCGTCCACCCAGCATTT	0.7975	0.3301	0.7177	0.4567	0.144	0.2796	0.1587	-1.1242	-0.0975	0.116	vsig8b
chr8	6595634	6595654	-	TAGAGGTGATGAACCCTGGG	1.0	0.676	0.7658	0.8422	0.6489	0.6745	0.6134	0.6594	0.127	0.5027	vsig8b
chr8	6595651	6595671	-	TTGGTCCATGTGTATTTTAG	0.2309	0.3832	0.8241	0.5071	0.4246	0.4325	0.1733	-1.3549	-1.0382	0.1819	vsig8b
chr8	6595697	6595717	-	TGGAGACTCACTCTGTGTTG	0.3533	0.5961	0.7911	0.6758	0.5421	0.6739	0.5699	0.589	0.0918	0.4251	vsig8b
chr8	6596056	6596076	-	ACTTACGGTTATATGCTCGA	1.0	0.6361	0.6877	0.3729	0.1864	0.5925	0.572	0.4894	0.5014	0.2032	vsig8b
chr8	6628527	6628547	-	CAGTACGCCGATCAGCAGCC	0.8295	0.509	0.6393	0.4424	0.1526	0.4753	0.4388	-0.2677	-0.4818	0.2334	tas2r202
chr8	6628555	6628575	-	ACATGTTGAAGAAGATGGTC	0.3475	0.4772	0.4585	0.4816	0.3777	0.6179	0.4927	-0.2304	0.1043	0.0422	tas2r202
chr8	6628681	6628701	-	TGGTCTGCCAGGAGTACGTC	0.7874	0.5037	0.5458	0.5133	0.4626	0.6362	0.4476	-0.1016	0.2255	0.0931	tas2r202
chr8	6628692	6628712	-	GATCACATCCATGGTCTGCC	0.8082	0.5486	0.6581	0.3139	0.1587	0.4149	0.5273	-0.5409	-0.7184	0.1659	tas2r202
chr8	6628759	6628779	-	TGAGCTTCACACTGAAAACG	0.6047	0.7122	0.5829	0.3609	0.402	0.706	0.75	0.8714	-0.0273	0.4826	tas2r202
chr8	6628800	6628820	-	GCCATAGTAAAAAGTCAGAA	0.5724	0.6471	0.5592	0.2557	0.2437	0.4981	0.46	0.1142	0.1232	0.5559	tas2r202
chr8	6628938	6628958	-	ATACGTCAACACACTCAATA	0.5128	0.367	0.7356	0.2734	0.173	0.4599	0.2188	-0.5927	0.0323	0.0549	tas2r202
chr8	6629015	6629035	-	TAGAAGACGTAGACAAGCCC	0.7627	0.5207	0.6964	0.4903	0.433	0.687	0.5353	0.6505	0.5429	0.3511	tas2r202
chr8	6707603	6707623	-	GATTTTGCTGGAGAAAACGT	0.832	0.656	0.6345	0.5191	0.2509	0.6663	0.6602	0.1947	0.0212	0.7166	dock5
chr8	6707647	6707667	-	CTGGACCAGGAGGTCGAAGG	0.7769	0.6676	0.8524	0.7911	0.6305	0.6818	0.5533	0.3462	0.1285	0.1178	dock5
chr8	6707650	6707670	-	AAACTGGACCAGGAGGTCGA	0.7368	0.6442	0.8063	0.4689	0.2768	0.5345	0.6827	0.5746	0.4357	0.0515	dock5
chr8	6715069	6715089	-	CACCAATCATACATTCCAGA	0.4462	0.6639	0.693	0.2319	0.0613	0.477	0.2495	-0.2065	-0.3214	0.3841	dock5
chr8	6715145	6715165	-	TTGTTCCCGAACCGGAGCTG	1.0	0.6012	0.7011	0.6073	0.3775	0.5514	0.6046	0.5602	0.055	0.2216	dock5
chr8	6724358	6724378	-	CTATGCCAGCTTCCACTTAC	0.868	0.3532	0.6207	0.3877	0.2364	0.3524	0.1985	-1.4632	-0.4997	0.1724	dock5
chr8	6724391	6724411	-	GTACTCTGAGGTGCTCAATA	1.0	0.3614	0.7497	0.3147	0.4109	0.4692	0.3797	-0.003	0.6456	0.2074	dock5
chr8	6724403	6724423	-	GGCGATAGACCAGTACTCTG	1.0	0.6821	0.7094	0.4583	0.6079	0.7286	0.7491	1.3618	0.6881	0.3992	dock5
chr8	6727622	6727642	-	TCGTGGACCGTCTCCTGCGG	1.0	0.5282	0.7955	0.6382	0.594	0.6591	0.4943	0.7752	-0.0461	0.099	dock5
chr8	6730751	6730771	-	ACCTTTTCAAACAACCAGGT	0.3143	0.5879	0.5826	0.2898	0.3831	0.6144	0.4004	-0.5006	-0.442	0.0749	dock5
chr8	6730755	6730775	-	AGTAACCTTTTCAAACAACC	0.3733	0.603	0.6536	0.1819	0.1956	0.5949	0.4279	-0.8266	-0.9383	0.1976	dock5
chr8	6734664	6734684	-	TCTTTGATGCTGTGGAGCTC	0.4511	0.4445	0.7018	0.3901	0.0	0.3686	0.4544	0.024	-0.0184	0.1177	dock5
chr8	6736286	6736306	-	GAAGGAGTTAAGATAAAGGC	0.6446	0.4771	0.6099	0.4135	0.4918	0.6764	0.6215	0.7709	0.5737	0.1264	dock5
chr8	6736304	6736324	-	ATGGACAGACCTCTGGATGA	0.5048	0.5409	0.7356	0.5872	0.5216	0.6605	0.7068	0.7066	0.5431	0.0504	dock5
chr8	6738418	6738438	-	AGTCTCGGGTCCTCTATTTG	1.0	0.4973	0.8758	0.495	0.4935	0.4929	0.3729	-0.1527	-0.0252	0.0498	dock5
chr8	6741291	6741311	-	TATCATGATGGAGACCTCGG	0.9036	0.7047	0.8332	0.7595	0.6768	0.744	0.563	1.3786	0.8182	0.4778	dock5
chr8	6741336	6741356	-	TGTGCTCCTTTAGTTCCTGC	0.6728	0.4305	0.6937	0.1892	0.0909	0.5359	0.4014	-0.1701	-0.4778	0.5185	dock5
chr8	6741424	6741444	-	GAGGGGAGATTATTAAAGTA	0.709	0.4808	0.6004	0.6216	0.5088	0.6584	0.6272	0.0451	0.3256	0.1594	dock5
chr8	6741443	6741463	-	AAACTGATGGAAGTGGAAGG	0.3341	0.6468	0.8146	0.5616	0.4584	0.6168	0.4683	0.3839	0.0833	0.1462	dock5
chr8	6741446	6741466	-	CAGAAACTGATGGAAGTGGA	0.4	0.6332	0.6099	0.6153	0.5695	0.6891	0.5608	0.4377	0.1188	0.1587	dock5
chr8	6748962	6748982	-	ACATGAACTCATTGTCTACA	0.6369	0.5552	0.5889	0.205	0.0	0.3151	0.3465	-0.4487	-0.1617	0.0814	dock5
chr8	6749450	6749470	-	ACGTGTGTCGATGTCACCTG	0.5895	0.6674	0.7436	0.75	0.6233	0.6775	0.605	1.1122	0.3696	0.4545	dock5
chr8	6749473	6749493	-	ACAGGTGGCTATACCTATAG	0.9059	0.5823	0.8052	0.6	0.7022	0.6468	0.594	0.366	0.4869	0.3715	dock5
chr8	6755160	6755180	-	GTGCTGGAATGAGACGGTTA	0.9836	0.5308	0.7449	0.7356	0.5651	0.5998	0.5395	0.2265	0.4873	0.0708	dock5
chr8	6758002	6758022	-	TGAAGAAGGAAACCCCATGG	0.3239	0.7366	0.7911	0.6867	0.6427	0.7039	0.6436	1.3422	0.9682	0.1346	dock5
chr8	6758088	6758108	-	ATATATGTAACTCTGCTGCA	0.2614	0.6288	0.5968	0.2792	0.0609	0.5631	0.7064	0.4517	0.3768	0.4098	dock5
chr8	6760532	6760552	-	TTTCCTGAAATTATCCTGCC	0.6323	0.4097	0.6166	0.4278	0.0415	0.3803	0.2654	-0.8137	-0.9498	0.0969	dock5
chr8	6760614	6760634	-	GCTCCCCGGCGACGTGTTCC	1.0	0.297	0.6937	0.3075	0.1819	0.3289	0.235	-0.7345	-0.6806	0.0096	dock5
chr8	6763122	6763142	-	AGAGGTCAACCACAAAGGAC	0.4365	0.5562	0.6052	0.4357	0.5274	0.6719	0.5789	0.3893	0.2228	0.1666	dock5
chr8	6763127	6763147	-	ACGCGAGAGGTCAACCACAA	1.0	0.7063	0.7356	0.695	0.5274	0.5995	0.4454	0.5159	0.376	0.1728	dock5
chr8	6763140	6763160	-	CAAGGTCATTGCGACGCGAG	1.0	0.6489	0.7565	0.7432	0.4689	0.6185	0.407	0.5781	-0.1053	0.0983	dock5
chr8	6763158	6763178	-	GCTCGTTGCTGTCTTCAACA	0.9023	0.6625	0.7777	0.2671	0.0024	0.297	0.4258	0.3775	0.1752	0.673	dock5
chr8	6763234	6763254	-	TGGAAACATACATCCGTCAG	0.9184	0.6891	0.7627	0.7547	0.5551	0.6596	0.6329	1.0701	0.4716	0.3044	dock5
chr8	6773403	6773423	-	AGGAGGCCGTTTGGAGTAGC	0.8686	0.4332	0.6208	0.7509	0.5011	0.5557	0.4169	-0.7476	-0.4383	0.0873	dock5
chr8	6773423	6773443	-	AGAAACACACAGGAGGGCTG	0.313	0.5411	0.8241	0.4032	0.4099	0.5694	0.532	0.2787	-0.0537	0.1225	dock5
chr8	6773433	6773453	-	AAGGAGGGAAAGAAACACAC	0.2137	0.6715	0.6964	0.6774	0.5806	0.7292	0.7394	0.9599	0.7565	0.3184	dock5
chr8	6773449	6773469	-	TGGCTGCATGGAGCTGAAGG	0.5934	0.6548	0.843	0.7384	0.6195	0.6849	0.5659	0.3746	-0.103	0.1388	dock5
chr8	6773452	6773472	-	TGTTGGCTGCATGGAGCTGA	0.3641	0.5894	0.6155	0.6265	0.4143	0.6757	0.5479	0.5139	0.1764	0.098	dock5
chr8	6774957	6774977	-	CTGGTGCGGTGGGACAGCAC	1.0	0.5297	0.8205	0.8447	0.6124	0.6386	0.6424	0.0995	0.1317	0.0171	dock5
chr8	6777447	6777467	-	CTGACAAGTCTGAGTTTATT	0.5526	0.2026	0.6137	0.3234	0.1826	0.2741	0.0934	-1.7621	-1.0906	0.0672	dock5
chr8	6777500	6777520	-	CTTTGTGTGCAACATCGGCG	0.9265	0.7012	0.737	0.3295	0.0438	0.5744	0.4493	0.6047	-0.3367	0.8054	dock5
chr8	6780290	6780310	-	CATTGACGAGAGGATACAGG	0.8654	0.7151	0.833	0.5263	0.5767	0.7111	0.6094	0.9964	0.4148	0.7123	dock5
chr8	6780293	6780313	-	CAGCATTGACGAGAGGATAC	0.899	0.5191	0.7214	0.5081	0.4484	0.5491	0.5041	-0.0128	0.5647	0.0661	dock5
chr8	6780300	6780320	-	CATCTCACAGCATTGACGAG	0.5656	0.6791	0.7844	0.3688	0.2934	0.6036	0.5515	0.4681	0.0882	0.6474	dock5
chr8	6785171	6785191	-	CAAAAATCGATTATGGGAAC	1.0	0.4271	0.6789	0.5249	0.0	0.293	0.1255	-0.6718	-0.4721	0.0207	dock5
chr8	6863616	6863636	-	GGGGCTGTACGCGGCTCTGG	0.7199	0.5683	0.6929	0.739	0.7748	0.6985	0.5488	0.4738	-0.0574	0.1096	nefmb
chr8	6863770	6863790	-	GCTGCTTGTTTTGCTCCTCG	0.6219	0.6345	0.7634	0.4355	0.4115	0.5898	0.4647	-0.7532	-1.0846	0.701	nefmb
chr8	6863875	6863895	-	GCTGCTCCAGGGCGCAGCGC	0.6087	0.3795	0.7126	0.4688	0.0341	0.2966	0.4814	-0.8435	-0.8661	0.1497	nefmb
chr8	6863887	6863907	-	TCTCCTTGTGGAGCTGCTCC	0.5832	0.3134	0.7221	0.2648	0.3035	0.5341	0.431	-0.0114	-0.2138	0.0397	nefmb
chr8	6863920	6863940	-	CCATATGGTCGGTGTCCAGC	0.5519	0.508	0.6503	0.3106	0.0776	0.4235	0.2577	-0.558	-0.48	0.2236	nefmb
chr8	6864064	6864084	-	GCGCCTGAACTTTCCTCTCC	0.9255	0.4878	0.6516	0.3104	0.3759	0.4165	0.1827	-0.5082	-0.2841	0.0251	nefmb
chr8	6864190	6864210	-	AGGTGATGTCGGTCTTCTGG	0.7757	0.6089	0.7908	0.4827	0.7276	0.7124	0.6127	0.9578	0.5133	0.2656	nefmb
chr8	6864210	6864230	-	GCGGATATCCCGGAGCGCAG	1.0	0.6691	0.8383	0.6228	0.61	0.7125	0.6523	1.2551	0.4841	0.6672	nefmb
chr8	6864252	6864272	-	AGCCTGCTGGAGGTTCTTGG	0.5132	0.4939	0.876	0.511	0.6291	0.6675	0.6765	0.3927	0.2765	0.3676	nefmb
chr8	6865385	6865405	-	TGAGGTTTTTGGCTGGCTGT	0.56	0.4707	0.7544	0.4538	0.4798	0.6317	0.3731	-0.2033	-0.2991	0.1032	nefmb
chr8	6865403	6865423	-	TATTTTATGCTTGACCTTTG	0.3898	0.3187	0.7574	0.5321	0.0538	0.3392	0.0879	-1.6904	-1.4858	0.0625	nefmb
chr8	6876032	6876052	-	ACGTTATCTTAAAGAATATC	0.2848	0.4363	0.4789	0.3958	0.0	0.2879	0.0923	-0.9703	0.1546	0.0376	neflb
chr8	6876075	6876095	-	GTGACCTGGAGAATGAACTA	1.0	0.6262	0.6516	0.4444	0.5375	0.6929	0.7199	0.9351	0.9183	0.1333	neflb
chr8	6876328	6876348	-	GAGGCAACTTCAAGAAGTCG	1.0	0.607	0.5688	0.542	0.4272	0.674	0.6228	0.9009	-0.0777	0.3598	neflb
chr8	6876370	6876390	-	TCTAGAGATTGAGGCATGTC	0.7491	0.4065	0.6439	0.45	0.4447	0.5346	0.3595	-0.2263	-0.056	0.023	neflb
chr8	6876379	6876399	-	AGCTCGAGATCTAGAGATTG	0.777	0.5973	0.5448	0.4647	0.4975	0.6581	0.648	0.2096	-0.0316	0.0355	neflb
chr8	6876427	6876447	-	CATCCGCACGGCGAAAGATG	1.0	0.6086	0.7621	0.4745	0.5046	0.6895	0.5861	0.9441	0.3115	0.1349	neflb
chr8	6876490	6876510	-	TGAGGAGTGGTTCCGCGGGA	1.0	0.5373	0.701	0.7101	0.632	0.6731	0.4742	0.4826	0.2863	0.1336	neflb
chr8	6876508	6876528	-	GCAGAACATCCAGGCCGCTG	0.3901	0.611	0.7344	0.5911	0.5597	0.7275	0.686	1.012	0.3875	0.275	neflb
chr8	6876517	6876537	-	CCTGGCTCAGCAGAACATCC	0.5984	0.5736	0.7103	0.3228	0.4459	0.5589	0.5494	0.2543	0.4104	0.0734	neflb
chr8	6876552	6876572	-	GTGGCTCTCCGAGACATCAG	1.0	0.6328	0.7496	0.6873	0.6515	0.7214	0.7602	1.2257	0.7158	0.5127	neflb
chr8	6876631	6876651	-	AATCGCAGAGCTTCAAGCTC	0.8659	0.4625	0.7103	0.3024	0.3416	0.5336	0.541	0.3323	0.5791	0.174	neflb
chr8	6876668	6876688	-	ATGAGTTGGCCTTCCTCAAG	0.7191	0.5613	0.8052	0.664	0.7008	0.6615	0.4859	0.358	0.1899	0.1182	neflb
chr8	6876739	6876759	-	TGCCAGAAAGGGAGTGGATG	0.6758	0.5086	0.7909	0.403	0.5818	0.6568	0.4304	-0.114	-0.3793	0.0274	neflb
chr8	6876751	6876771	-	CCGGATGATGGATGCCAGAA	0.8662	0.5223	0.6017	0.6675	0.5603	0.5225	0.3915	-0.0869	-0.1101	0.0225	neflb
chr8	6876774	6876794	-	CTTGCCCGTGAGGAAGCTGA	0.5429	0.6413	0.6877	0.5319	0.3055	0.5889	0.6426	0.5236	0.2345	0.1985	neflb
chr8	6876826	6876846	-	CCGATTGGAAGAGGCACTTA	0.7507	0.4723	0.6505	0.4679	0.4651	0.4626	0.2928	-0.5947	0.0822	0.0359	neflb
chr8	6876835	6876855	-	AAGGCGTGACCGATTGGAAG	0.6884	0.5206	0.8062	0.5921	0.5501	0.6852	0.6355	0.7838	0.2088	0.253	neflb
chr8	6876854	6876874	-	AGCGCCAAGCTGCTCAAGAA	0.3877	0.5013	0.6642	0.4713	0.4339	0.5858	0.5865	0.2745	0.3269	0.0917	neflb
chr8	6876878	6876898	-	CGGCGGTAGATGAGGCCCGC	1.0	0.4809	0.7213	0.6015	0.6	0.5911	0.3613	-0.1318	-0.1727	0.0354	neflb
chr8	6876886	6876906	-	ACTTCGTGCGGCGGTAGATG	1.0	0.5507	0.7253	0.4321	0.3827	0.6545	0.5105	0.1913	-0.3865	0.0949	neflb
chr8	6876911	6876931	-	GTCTGTATGAACAAGAGGCA	0.8639	0.5426	0.5968	0.2863	0.4576	0.6375	0.3976	0.1374	-0.2237	0.1055	neflb
chr8	6876916	6876936	-	CCGGGGTCTGTATGAACAAG	1.0	0.5963	0.6763	0.7141	0.6203	0.6745	0.6612	0.4471	-0.1936	0.2247	neflb
chr8	6876959	6876979	-	AGCTGCTCTTGCTGCGCCAG	1.0	0.4135	0.6869	0.7357	0.4193	0.5861	0.4616	-0.0127	-0.5462	0.0354	neflb
chr8	6877075	6877095	-	GTTTAAACAAGTGCGGACCC	1.0	0.6142	0.7019	0.3359	0.3042	0.6155	0.6129	0.4412	0.1394	0.1896	neflb
chr8	6877117	6877137	-	TGCAGATATGGAACTGAGCC	1.0	0.4864	0.6584	0.3937	0.1474	0.2826	0.1883	-1.274	-1.5637	0.0916	neflb
chr8	6886409	6886429	-	AGAGAAAATCAAACACGAGC	0.4459	0.4291	0.6114	0.1448	0.0	0.5701	0.208	-0.1007	-0.3497	0.0802	si:ch211-255g12.8
chr8	6886482	6886502	-	GACTCCTACAGGGTCTCCTG	1.0	0.6695	0.721	0.5075	0.5673	0.672	0.5292	0.8625	0.4396	0.0819	si:ch211-255g12.8
chr8	6886634	6886654	-	CTTTGTAAACGACACTTCAG	0.8429	0.6196	0.7716	0.4176	0.1872	0.5534	0.4041	-0.0416	-0.3093	0.3377	si:ch211-255g12.8
chr8	6886746	6886766	-	GGATGCTCACTGAGATCTTC	0.3142	0.3124	0.5687	0.3268	0.2438	0.416	0.2179	-0.7374	0.0152	0.2006	si:ch211-255g12.8
chr8	6886810	6886830	-	ACATTTTACGAGGAGGACCT	0.9665	0.6567	0.6928	0.4806	0.1786	0.5087	0.5381	-0.1359	-0.0589	0.1572	si:ch211-255g12.8
chr8	6886820	6886840	-	GGGCAATGTGACATTTTACG	0.2301	0.7117	0.7769	0.5051	0.4427	0.6416	0.5103	-0.1878	-0.3865	0.7311	si:ch211-255g12.8
chr8	6887174	6887194	-	AGGGTTCAGTCAGCCTCAGA	0.7111	0.5384	0.7356	0.6008	0.4826	0.611	0.4849	0.4256	0.6308	0.068	si:ch211-255g12.8
chr8	6887720	6887740	-	GAAAGGGTTCAAGACGCTTC	0.9853	0.4845	0.7449	0.4882	0.3884	0.4548	0.2881	-0.947	-0.3104	0.018	si:ch211-255g12.8
chr8	6887737	6887757	-	GAGATCTTACAGATGGAGAA	0.2381	0.5042	0.6773	0.371	0.4184	0.6369	0.4938	0.1593	0.018	0.135	si:ch211-255g12.8
chr8	6887765	6887785	-	AGTGAGTGAAACTGTGAATG	0.2678	0.6726	0.7859	0.4485	0.5595	0.7132	0.6454	0.787	0.1724	0.0594	si:ch211-255g12.8
chr8	6887951	6887971	-	GAAGAGAGATGCTTACATCC	0.7692	0.5987	0.6633	0.303	0.5325	0.713	0.6166	0.8588	1.1387	0.0605	si:ch211-255g12.8
chr8	6890587	6890607	-	GGTCGGTGACCTTCGCCCCC	0.4284	0.4454	0.8155	0.3504	0.5269	0.5262	0.4169	-1.0257	-1.201	0.1787	si:ch211-255g12.8
chr8	6904055	6904075	-	GGCTCTAGAGAGCAGTGTGG	1.0	0.5908	0.7068	0.64	0.637	0.7111	0.6538	1.0749	0.6374	0.5699	asb6
chr8	6904076	6904096	-	TCTGGCCTTCCTAGTGAAGG	0.622	0.6003	0.7907	0.5175	0.524	0.6528	0.616	0.3725	-0.4092	0.2089	asb6
chr8	6904079	6904099	-	TTCTCTGGCCTTCCTAGTGA	0.6581	0.49	0.6325	0.4827	0.2884	0.616	0.472	0.0876	-0.2571	0.0486	asb6
chr8	6907809	6907829	-	ATACAGCTGCTTCTAGAAAG	0.6632	0.6244	0.7472	0.4593	0.5464	0.7232	0.6267	0.6488	0.4477	0.6012	asb6
chr8	6908075	6908095	-	TATTGACTTGGCCAGTGAGG	0.585	0.5558	0.7999	0.7316	0.228	0.6469	0.4586	0.797	0.4662	0.4091	asb6
chr8	6908078	6908098	-	CCCTATTGACTTGGCCAGTG	0.9764	0.5592	0.6098	0.6951	0.6283	0.613	0.4525	-0.3279	-0.7707	0.0308	asb6
chr8	6910334	6910354	-	CTGATATTGACAAAAGAGAC	0.7143	0.5412	0.5485	0.3394	0.3579	0.6015	0.2709	-0.2446	-0.4531	0.0852	asb6
chr8	6910532	6910552	-	CGGAGCTGATCTCAACTTTG	0.5997	0.4776	0.7094	0.4888	0.3988	0.4289	0.2864	-0.9082	-0.7997	0.1482	asb6
chr8	6910568	6910588	-	TGGTTTAGTGAGCGCCGCAC	1.0	0.478	0.6361	0.8001	0.4911	0.6675	0.5124	0.1869	0.3072	0.1514	asb6
chr8	6910625	6910645	-	GCAGTCTCCCGTCTTCATGC	0.8818	0.5032	0.7497	0.1936	0.3026	0.6165	0.4824	0.0337	0.1092	0.1611	asb6
chr8	6910649	6910669	-	GGCCGAGCTGCTGGACAGAG	0.5583	0.5362	0.6323	0.5767	0.659	0.6999	0.6336	0.8595	0.147	0.1502	asb6
chr8	6910691	6910711	-	ATTTCACAGGCAAGATGAAG	0.4397	0.5597	0.5776	0.4605	0.0	0.5195	0.2527	-0.0026	-0.3436	0.1196	asb6
chr8	6913699	6913719	-	CAGACGGAGAAAACCAGCGC	0.5343	0.5693	0.6751	0.5343	0.5122	0.6674	0.5595	0.6886	0.4876	0.1244	asb6
chr8	6913774	6913794	-	CTTTCCTCCATGGCTTCAGG	0.5276	0.5316	0.7773	0.3995	0.0	0.5418	0.4661	-0.0728	-0.4182	0.42	asb6
chr8	6913777	6913797	-	TGCCTTTCCTCCATGGCTTC	0.7586	0.3144	0.7214	0.2846	0.1577	0.2917	0.1953	-1.6151	-1.3322	0.0179	asb6
chr8	6931022	6931042	-	ACTGGGAAGAAAGTGAAAGG	0.3364	0.6756	0.8568	0.5425	0.5864	0.7247	0.7421	1.0954	0.6837	0.6	wdr13
chr8	6931025	6931045	-	TCCACTGGGAAGAAAGTGAA	0.3215	0.5864	0.5542	0.4412	0.53	0.6194	0.6235	0.1981	-0.0704	0.0469	wdr13
chr8	6933681	6933701	-	CCGGGAGGTGGTCGACCCTG	0.9377	0.5501	0.6811	0.9188	0.7797	0.619	0.4111	0.35	-0.1398	0.0439	wdr13
chr8	6933696	6933716	-	AGATGGACGCTGCATCCGGG	0.5278	0.6617	0.7798	0.5852	0.6171	0.7166	0.6302	1.2325	0.8169	0.8288	wdr13
chr8	6933816	6933836	-	AACTGTAAAGGTGACTCTGA	0.2243	0.538	0.6597	0.3444	0.4769	0.6546	0.3357	-0.2186	-0.1605	0.0172	wdr13
chr8	6933828	6933848	-	TCCGCCTCCTCCAACTGTAA	1.0	0.4722	0.6799	0.3652	0.2781	0.4497	0.2902	-0.2558	-0.0139	0.0559	wdr13
chr8	6935654	6935674	-	GAAGCCAGTCGGGCAATGGC	1.0	0.4889	0.6109	0.3045	0.4996	0.6693	0.6234	0.0493	0.0081	0.1218	wdr13
chr8	6935702	6935722	-	ATCTTCGTTGCCAGGCCTCC	1.0	0.4827	0.6172	0.3728	0.168	0.328	0.1676	-0.3225	-0.3556	0.0225	wdr13
chr8	6938689	6938709	-	ACAGAGCGGTGTATGATGAA	0.444	0.5641	0.7103	0.5372	0.5044	0.6742	0.6985	0.8134	0.898	0.1417	wdr13
chr8	6938721	6938741	-	CCGTGGTTCATACCAGTTGC	1.0	0.4754	0.6159	0.2207	0.4216	0.5333	0.4225	-0.4945	-0.4164	0.1223	wdr13
chr8	6938762	6938782	-	CCCAGGGCTCAGGGTGCCAG	1.0	0.5183	0.8193	0.6904	0.59	0.6435	0.5659	0.5544	-0.168	0.055	wdr13
chr8	6938772	6938792	-	TGAGGAGGATCCCAGGGCTC	0.6949	0.4144	0.7497	0.6856	0.5162	0.4774	0.4992	0.3571	0.4997	0.0526	wdr13
chr8	6938779	6938799	-	AGGACTTTGAGGAGGATCCC	1.0	0.5343	0.6137	0.3009	0.5147	0.5968	0.387	0.1868	0.4409	0.079	wdr13
chr8	6938787	6938807	-	GTTTCTGTAGGACTTTGAGG	0.2972	0.651	0.7159	0.4517	0.2611	0.663	0.6228	0.9474	0.5433	0.7045	wdr13
chr8	6938790	6938810	-	CGTGTTTCTGTAGGACTTTG	0.2169	0.4318	0.6807	0.4988	0.3924	0.4389	0.1654	-0.6967	-0.5685	0.1247	wdr13
chr8	6939112	6939132	-	CACTGGATCGCATGGAGGTT	0.7832	0.4543	0.592	0.4776	0.4695	0.5399	0.4006	-0.764	-0.3909	0.0406	wdr13
chr8	6939117	6939137	-	CACCACACTGGATCGCATGG	0.7843	0.7265	0.8052	0.4818	0.5763	0.6972	0.6285	1.0166	0.4263	0.3288	wdr13
chr8	6939235	6939255	-	GCTTTGAGCCGGGGCTGCGC	0.4987	0.382	0.7443	0.4561	0.0	0.4704	0.5001	0.1821	0.1426	0.0771	wdr13
chr8	6967219	6967239	-	GGAAAGCCATGTTATCTTTG	0.3702	0.4965	0.8004	0.1813	0.3881	0.5032	0.3085	-0.7244	-0.614	0.1725	asic1a
chr8	6967302	6967322	-	ACTTCAGAAAGATGCTGGAC	0.7984	0.5237	0.5124	0.4462	0.2616	0.597	0.4757	-0.048	0.0613	0.0256	asic1a
chr8	6969754	6969774	-	GCGAACACTTGGAGAGGCGG	0.6667	0.5539	0.6716	0.6803	0.5954	0.6858	0.5441	0.8378	0.009	0.6282	asic1a
chr8	6969760	6969780	-	GTGTGAGCGAACACTTGGAG	0.7573	0.6506	0.709	0.55	0.6116	0.6901	0.5132	0.8546	0.3096	0.1668	asic1a
chr8	6969782	6969802	-	AGAGATGCCGTGTAGAGTTG	0.7229	0.6257	0.8383	0.5696	0.5453	0.6762	0.6035	0.6034	0.3393	0.2747	asic1a
chr8	6969815	6969835	-	TTTAGCCGTGATCTTCTCAT	0.9378	0.5584	0.7777	0.5285	0.2701	0.4879	0.4269	-0.1371	0.3891	0.6023	asic1a
chr8	6969843	6969863	-	TGAGGAAAAACACCACCCAG	0.7225	0.7421	0.7094	0.6293	0.6439	0.7271	0.7164	1.0241	0.2332	0.8154	asic1a
chr8	6969861	6969881	-	TGAGAAAAGTCAAAGAGCTG	0.6038	0.6477	0.7627	0.2606	0.3471	0.6702	0.5106	0.4589	-0.1884	0.4849	asic1a
chr8	6969915	6969935	-	TGGTGACATGAGGATATTCC	0.3683	0.4057	0.707	0.4888	0.402	0.5113	0.4023	-0.105	0.5512	0.1242	asic1a
chr8	6985016	6985036	-	CCATCACGCTTTCTTCAACC	1.0	0.5611	0.6041	0.3058	0.2521	0.4885	0.467	-0.046	-0.2078	0.4846	asic1a
chr8	6985144	6985164	-	TGGTGAGCCTCTGAACTGGC	0.5592	0.5485	0.5577	0.5197	0.501	0.6889	0.5708	-0.1276	-0.5359	0.1674	asic1a
chr8	6985173	6985193	-	CTCACCACACTGAAGTCTTC	1.0	0.3566	0.6846	0.072	0.1016	0.3021	0.0962	-1.1431	-0.4704	0.0748	asic1a
chr8	7008804	7008824	-	GCCGGTCTCACCAGAGTTAA	1.0	0.3814	0.5973	0.6854	0.4571	0.4405	0.1904	-0.8901	-0.4218	0.2324	asic1a
chr8	7008905	7008925	-	TCACCTGACTCTCCCCAAAC	0.7143	0.4835	0.6799	0.4961	0.2962	0.3268	0.4183	-0.1987	0.4507	0.1102	asic1a
chr8	7009117	7009137	-	ACCTACTCGCTGCTCTTGGC	1.0	0.4746	0.6724	0.3426	0.2484	0.5184	0.4804	-0.0278	-0.0832	0.0768	asic1a
chr8	7075197	7075217	-	TACGGCTGTCGAAAAGAATT	0.8416	0.3996	0.654	0.3917	0.3234	0.4162	0.2273	-0.3995	0.2076	0.1775	si:ch73-233m11.2
chr8	7075331	7075351	-	GAGCTACACGTCCATGCAGG	0.6154	0.6506	0.8052	0.6467	0.4583	0.6519	0.5393	1.0767	0.3191	0.3778	si:ch73-233m11.2
chr8	7075334	7075354	-	TGTGAGCTACACGTCCATGC	0.5648	0.581	0.8013	0.4288	0.4181	0.6702	0.6688	1.1143	1.2003	0.1747	si:ch73-233m11.2
chr8	7075385	7075405	-	ACGTAATCCGTCTCTGGTTA	1.0	0.4154	0.6739	0.5888	0.1821	0.4544	0.2262	-0.7299	-0.5836	0.0663	si:ch73-233m11.2
chr8	7075445	7075465	-	AGTGTTGTCGGATAGAGACC	1.0	0.6005	0.7636	0.3757	0.5135	0.6624	0.6272	0.9701	0.9335	0.3906	si:ch73-233m11.2
chr8	7075573	7075593	-	CTTTATTACACTTTTCTAGC	0.3787	0.4388	0.6736	-0.0159	0.0	0.1694	0.0089	-2.1131	-1.8929	0.0625	si:ch73-233m11.2
chr8	7075619	7075639	-	TTATCTCGACCAATCCGTGC	1.0	0.5258	0.6041	0.4063	0.0742	0.5832	0.5196	0.1186	0.1074	0.294	si:ch73-233m11.2
chr8	7075755	7075775	-	TTTACTCCACTAGTGATTCC	0.8945	0.3235	0.6937	0.1798	0.0	0.2951	0.3516	-0.7894	-0.1998	0.0897	si:ch73-233m11.2
chr8	7075910	7075930	-	TGTGTTTAAAGCTCGGTTTG	0.482	0.4904	0.819	0.5041	0.2889	0.4486	0.4088	-0.4319	-0.3511	0.0287	si:ch73-233m11.2
chr8	7076052	7076072	-	TCGGATTCTCCCAGACCCAA	0.5895	0.6362	0.5831	0.7146	0.4612	0.5845	0.4351	0.3501	0.1443	0.3162	si:ch73-233m11.2
chr8	7076155	7076175	-	CTATTGCTCAGTCTGCTTGA	1.0	0.4677	0.6975	0.3339	0.0	0.4341	0.4074	-0.5293	-0.2145	0.4269	si:ch73-233m11.2
chr8	7076249	7076269	-	TCTTGTGCTTGACGGACTTG	0.9271	0.5356	0.7291	0.4157	0.3519	0.585	0.3482	-0.1228	-0.5969	0.2505	si:ch73-233m11.2
chr8	7076338	7076358	-	GAGAGTTTGCAGAGCATGCT	0.752	0.5039	0.6348	0.5536	0.4402	0.611	0.5093	0.1643	0.3266	0.2193	si:ch73-233m11.2
chr8	7076369	7076389	-	TTTGGAGCTGCTCACTCTTG	0.6529	0.4262	0.8616	0.4367	0.3538	0.4718	0.2685	-0.6536	-0.6758	0.0588	si:ch73-233m11.2
chr8	7076515	7076535	-	GAGTTTCCTCCAGGATCCGA	0.8235	0.6344	0.5356	0.4995	0.3331	0.6569	0.6197	0.6188	0.4839	0.3649	si:ch73-233m11.2
chr8	7076524	7076544	-	ATATCTCGAGAGTTTCCTCC	0.3944	0.4947	0.6371	0.2303	0.3145	0.6348	0.3865	-0.1708	0.135	0.3806	si:ch73-233m11.2
chr8	7076572	7076592	-	TCCATTCACAGGGTCAAAAG	0.6594	0.567	0.8241	0.4036	0.4772	0.6346	0.6439	0.4417	-0.0801	0.1221	si:ch73-233m11.2
chr8	7076583	7076603	-	CAAACGAAGACTCCATTCAC	0.672	0.5106	0.6077	0.4529	0.3133	0.527	0.3761	-0.2288	0.0905	0.0148	si:ch73-233m11.2
chr8	7090032	7090052	-	CTGCAGTCGCAGAGAAGCCG	1.0	0.5059	0.7235	0.4798	0.4813	0.6552	0.6088	0.6705	-0.1076	0.5962	si:dkey-222n6.2
chr8	7090065	7090085	-	TGACGTCAAGAGCCAGTATG	0.814	0.642	0.7708	0.5434	0.595	0.66	0.5853	0.6895	0.2686	0.3772	si:dkey-222n6.2
chr8	7090170	7090190	-	TCTTCACCTGTAGGAGCTGG	0.2982	0.5279	0.5776	0.5963	0.2789	0.6169	0.5374	0.6654	-0.154	0.343	si:dkey-222n6.2
chr8	7090258	7090278	-	TTTCAAGAGCTTCTATGAGC	0.6928	0.4557	0.6819	0.2822	0.0	0.4681	0.2784	-0.3042	-0.1549	0.1184	si:dkey-222n6.2
chr8	7090294	7090314	-	GGAAAAATTAGAAACAATCC	0.4507	0.566	0.6647	0.1237	0.1184	0.5603	0.4232	0.0187	0.0024	0.0402	si:dkey-222n6.2
chr8	7090315	7090335	-	CTTGGGTAAAATTGCCCTGG	1.0	0.629	0.7717	0.5307	0.5118	0.5885	0.4874	-0.1101	-0.4718	0.1286	si:dkey-222n6.2
chr8	7090751	7090771	-	TGCGTTTGTTCTTCTGAAAA	0.4947	0.3077	0.7072	0.324	0.0458	0.2024	0.0553	-1.6058	-1.8221	0.0668	si:dkey-222n6.2
chr8	7092963	7092983	-	AAAAGCCCACGCACAGGTCC	1.0	0.4403	0.6823	0.5227	0.0802	0.4663	0.3989	0.1794	0.0663	0.0259	si:dkey-222n6.2
chr8	7092969	7092989	-	GCTCAGAAAAGCCCACGCAC	0.5623	0.587	0.7197	0.3668	0.4268	0.6794	0.5982	0.5791	0.5094	0.4219	si:dkey-222n6.2
chr8	7093140	7093160	-	GCAGGTTCGCAAACTAGAGC	0.698	0.5111	0.7356	0.3784	0.1953	0.606	0.3237	0.2483	0.1242	0.425	si:dkey-222n6.2
chr8	7093307	7093327	-	GCTGCAGACGGTGCGCATGC	0.8615	0.4597	0.7363	0.367	0.0733	0.4702	0.525	0.2	0.2323	0.0946	si:dkey-222n6.2
chr8	7101423	7101443	-	AGCGTTTACCGTTGGCGAGC	0.75	0.4782	0.6505	0.1994	0.0	0.3859	0.2812	-0.3705	-0.2902	0.0188	abtb1
chr8	7102486	7102506	-	TTTGTAATGCTCACGTCTGC	0.9813	0.527	0.7636	0.2614	0.0	0.3433	0.1935	-0.7133	-0.7305	0.0766	abtb1
chr8	7105636	7105656	-	TTCCCTGCTCCAAAAGCCTG	0.6262	0.6047	0.6538	0.4671	0.4135	0.6189	0.5763	0.638	-0.1993	0.3882	abtb1
chr8	7105717	7105737	-	AGTATTCAGACCGGGCACTC	0.9675	0.543	0.7069	0.4547	0.4773	0.5953	0.4757	0.4503	0.7623	0.0908	abtb1
chr8	7108618	7108638	-	ATGATCGCACCAAAGGCAGC	0.8362	0.5702	0.7214	0.2648	0.0	0.4477	0.3792	0.0223	0.0363	0.1392	abtb1
chr8	7108625	7108645	-	ATACTGCATGATCGCACCAA	0.8313	0.6205	0.6882	0.6937	0.3799	0.5933	0.5827	0.6243	0.5422	0.3053	abtb1
chr8	7111279	7111299	-	CCTCTCACCCGCAGCTCTGC	0.2463	0.3805	0.7352	0.1826	0.0	0.3416	0.3401	-0.5296	-0.3875	0.0686	abtb1
chr8	7114124	7114144	-	TCCACCCGGAAGCAGATGTC	1.0	0.4916	0.6642	0.5103	0.4482	0.5461	0.5772	0.224	0.6448	0.0233	abtb1
chr8	7114159	7114179	-	AAATAGTGACCTTATGACAT	0.6809	0.6119	0.6833	0.3431	0.3347	0.6068	0.5738	0.3235	0.5634	0.1683	abtb1
chr8	7163341	7163361	-	GCCACCTCCAAAAAGAAGAC	0.8044	0.5895	0.5886	0.2034	0.3273	0.5959	0.5791	0.5617	0.2141	0.4563	slc6a6a
chr8	7163396	7163416	-	CGGGCAGAGTTTCCCCCAGC	0.7034	0.4751	0.6657	0.6463	0.5275	0.3924	0.3126	-0.5685	-0.3148	0.0418	slc6a6a
chr8	7173464	7173484	-	CAGAGACACAATTATGATTG	0.3526	0.6236	0.7627	0.443	0.4027	0.5947	0.4509	0.1557	-0.1164	0.037	slc6a6a
chr8	7173510	7173530	-	GGTAATACAGACCCCACGCC	1.0	0.4983	0.7148	0.3325	0.4454	0.5647	0.4211	0.1822	0.0081	0.397	slc6a6a
chr8	7173560	7173580	-	GCTGTGTCTGCAGCGCGCCC	0.9102	0.3344	0.8155	0.3887	0.3608	0.601	0.4527	-0.0632	-0.1851	0.1596	slc6a6a
chr8	7173630	7173650	-	TGGCATTGGCAGAGAGCCAG	0.4048	0.5808	0.6858	0.7823	0.6618	0.6809	0.4842	0.4492	0.0879	0.0552	slc6a6a
chr8	7173662	7173682	-	CCAGAATTCAGTGACCGGCG	0.9112	0.7077	0.7281	0.5663	0.537	0.6696	0.5132	0.7695	-0.0413	0.599	slc6a6a
chr8	7174186	7174206	-	CGATCCCTGAAGAGATGCTG	0.2802	0.6299	0.5685	0.453	0.5275	0.7187	0.6283	0.6304	-0.0526	0.3655	slc6a6a
chr8	7174625	7174645	-	CAGTACAATCAGCATGAGGA	0.5476	0.5912	0.644	0.2834	0.3771	0.6687	0.5336	0.2421	-0.2112	0.0625	slc6a6a
chr8	7174629	7174649	-	TCAACAGTACAATCAGCATG	0.4738	0.6843	0.6255	0.4125	0.3567	0.6467	0.6483	0.7445	0.0641	0.5444	slc6a6a
chr8	7174669	7174689	-	TTGATGCCCTCGGTGGCACC	0.8247	0.4914	0.8063	0.5758	0.203	0.46	0.6648	0.5366	0.4299	0.0667	slc6a6a
chr8	7174698	7174718	-	GGCGGGAGAGATCTGGGTAA	0.7033	0.5397	0.7591	0.6746	0.6687	0.6758	0.5445	0.286	0.3563	0.3011	slc6a6a
chr8	7174719	7174739	-	TCAGTACCTCCGGGTCTTTC	0.6114	0.1765	0.7261	0.3239	0.1693	0.2936	0.1288	-1.2673	-0.2675	0.0213	slc6a6a
chr8	7177577	7177597	-	TTTTTCTTACCTGACTGTCT	0.4308	0.4864	0.7019	0.2067	0.0	0.2861	0.0476	-1.7949	-1.5402	0.0326	slc6a6a
chr8	7221615	7221635	-	CCTCTTGGAATAACCATTTC	0.4647	0.1355	0.7494	0.3791	0.2346	0.2855	0.0651	-1.5921	-0.6796	0.0356	grip2a
chr8	7223913	7223933	-	GGCCATGATGGTCCTCCAGC	0.7572	0.4976	0.7356	0.2221	0.4804	0.5152	0.3414	-0.0395	-0.0543	0.1863	grip2a
chr8	7223934	7223954	-	GGATAACTGTGGGATGGAGG	0.6541	0.601	0.7766	0.5075	0.5421	0.6951	0.5022	0.2134	-0.2567	0.4412	grip2a
chr8	7223937	7223957	-	ACTGGATAACTGTGGGATGG	0.6512	0.6378	0.7954	0.6839	0.5553	0.6311	0.6499	0.4258	-0.1895	0.0534	grip2a
chr8	7224179	7224199	-	CTGATGTGCAGCCAGCAAGA	0.5752	0.5846	0.7591	0.568	0.2009	0.5586	0.6695	0.4786	0.6083	0.3473	grip2a
chr8	7225372	7225392	-	TCCAAGCAGCGGCACATTTC	0.8298	0.1954	0.8063	0.366	0.0565	0.2654	0.1162	-1.4303	0.0771	0.0218	grip2a
chr8	7225497	7225517	-	GAGGTGGAGTTTGATGTCGC	0.9259	0.5806	0.7449	0.6544	0.4853	0.6149	0.5041	0.3562	0.1512	0.0876	grip2a
chr8	7225516	7225536	-	GGCCAATAAGATCGCACTGG	0.9561	0.6412	0.706	0.4777	0.5136	0.6711	0.5989	0.7823	0.0451	0.1496	grip2a
chr8	7225567	7225587	-	TGAGGACGGGACGCTGGAAG	0.4616	0.4871	0.8478	0.6143	0.6649	0.6857	0.526	0.3004	-0.1403	0.0532	grip2a
chr8	7225585	7225605	-	CATTAATGGGATTCCCACTG	1.0	0.6927	0.7716	0.5133	0.5492	0.639	0.5574	0.636	0.4138	0.1286	grip2a
chr8	7227848	7227868	-	TTCGGGCTGCAGTTGCAGGG	1.0	0.6667	0.8272	0.7762	0.5303	0.6398	0.6955	0.8422	0.2924	0.3298	grip2a
chr8	7227852	7227872	-	TGGATTCGGGCTGCAGTTGC	0.6712	0.3013	0.6681	0.5557	0.4513	0.5302	0.348	-0.7458	-0.803	0.0021	grip2a
chr8	7227924	7227944	-	TACGGTGGGCGCTGGAGGTC	1.0	0.3864	0.6584	0.8424	0.5435	0.5581	0.3699	-0.0166	0.0863	0.0021	grip2a
chr8	7227929	7227949	-	TCGAGTACGGTGGGCGCTGG	0.8088	0.4995	0.7816	0.8815	0.7604	0.5891	0.5029	0.5522	-0.1372	0.0516	grip2a
chr8	7229749	7229769	-	CCACCAAGAGAAGACACCGC	0.6724	0.5836	0.6516	0.3463	0.5357	0.671	0.6103	0.4163	0.016	0.383	grip2a
chr8	7229867	7229887	-	GGCGTCTCTGCAAACACCTC	0.7451	0.4503	0.7214	0.5025	0.5053	0.5944	0.4184	0.0329	0.1641	0.0693	grip2a
chr8	7242400	7242420	-	CTGCACAGCTCTCAGGACAC	0.9324	0.6	0.7356	0.6395	0.5132	0.6119	0.6117	0.2786	0.2055	0.153	grip2a
chr8	7242479	7242499	-	TGAACACTGCTCTCTGATGG	0.2425	0.6489	0.7354	0.5239	0.5315	0.7189	0.6508	1.1017	0.252	0.2469	grip2a
chr8	7245188	7245208	-	GTCTCTCTACCTCCCTCTAC	0.3929	0.4871	0.6183	0.324	0.3625	0.4821	0.3285	-0.3784	0.1959	0.1244	grip2a
chr8	7245228	7245248	-	GTGGATATTGCTCGCTCCGC	1.0	0.4567	0.6505	0.6275	0.3171	0.5258	0.3164	-0.1618	-0.2577	0.0129	grip2a
chr8	7249330	7249350	-	GATCATGCAGAGCAGCCAGG	0.8484	0.7186	0.8804	0.4699	0.4627	0.73	0.6658	1.283	0.8611	0.9199	grip2a
chr8	7249333	7249353	-	TCTGATCATGCAGAGCAGCC	0.3333	0.5627	0.7148	0.4663	0.0794	0.3112	0.5996	-0.4106	-0.6299	0.0807	grip2a
chr8	7249419	7249439	-	AGAGAGGGAACCTTGCGCGC	0.4439	0.5481	0.7591	0.4935	0.3427	0.5984	0.5828	0.8734	0.8438	0.1638	grip2a
chr8	7255397	7255417	-	GGCCCGGTGGACCCGCCGAC	1.0	0.4761	0.6831	0.5693	0.5483	0.4336	0.2851	-0.3941	-0.4969	0.3248	grip2a
chr8	7255418	7255438	-	CTCTAGTGGTGACCTATGTG	0.8604	0.6093	0.7325	0.3577	0.5327	0.6648	0.6749	0.5102	0.0549	0.0256	grip2a
chr8	7255459	7255479	-	GTTTTCAGGGGGATTTCATG	0.383	0.6102	0.833	0.3245	0.2824	0.5741	0.2712	-0.4816	-0.3762	0.0828	grip2a
chr8	7257743	7257763	-	CGAAGTGTGCTTGGAGAAAG	0.4565	0.5626	0.6527	0.7763	0.6872	0.6916	0.2973	-0.5124	-0.9527	0.1389	grip2a
chr8	7260330	7260350	-	CGGGGAGCGTGTGGTGCTGG	0.3805	0.5501	0.7627	0.8105	0.8002	0.6981	0.5486	0.3228	-0.2563	0.0412	grip2a
chr8	7272424	7272444	-	GTGTCAAACCTGAGACCAGG	0.3959	0.7077	0.5543	0.4735	0.5594	0.7181	0.5072	0.6325	-0.0422	0.5434	grip2a
chr8	7272457	7272477	-	TCTGGAGGCTGTGACAAAGA	0.8896	0.5402	0.7919	0.6899	0.5351	0.6521	0.6418	0.6504	0.5105	0.2482	grip2a
chr8	7272472	7272492	-	CTCGGCCTAACCATCTCTGG	1.0	0.6399	0.8052	0.5676	0.6627	0.7145	0.5888	0.8309	0.3195	0.3346	grip2a
chr8	7272503	7272523	-	AGTGGAGCTGATTAAAAAGG	0.8197	0.6362	0.7516	0.5599	0.5417	0.7335	0.6754	0.822	0.4547	0.4579	grip2a
chr8	7272506	7272526	-	CACAGTGGAGCTGATTAAAA	0.3776	0.2994	0.7356	0.6851	0.418	0.358	0.1163	-1.0086	-0.5147	0.0286	grip2a
chr8	7272535	7272555	-	GTCCACTCAGATGAGCAGAG	0.4309	0.7694	0.7423	0.54	0.5856	0.6955	0.7083	1.2168	0.6449	0.6645	grip2a
chr8	7288277	7288297	-	AGATGACGTCCCATACACAA	1.0	0.7002	0.6065	0.443	0.4012	0.6754	0.6464	0.8534	0.6971	0.4648	grip2a
chr8	7296873	7296893	-	GCTGTGTGGTTTGAGGAGAG	0.2826	0.6413	0.808	0.7046	0.6276	0.6559	0.62	0.5538	0.0974	0.041	grip2a
chr8	7296880	7296900	-	CCACGATGCTGTGTGGTTTG	0.9043	0.4178	0.8052	0.4571	0.511	0.4275	0.4013	-0.6498	-0.6817	0.0634	grip2a
chr8	7315774	7315794	-	TTGTGTGCCGATGTATGGCG	0.6757	0.686	0.6274	0.7067	0.5106	0.6399	0.6129	1.0035	0.118	0.6696	cenpa
chr8	7315831	7315851	-	GCCGGCGGTGGTAGTGATGC	0.9933	0.3458	0.693	0.505	0.5934	0.6053	0.5318	-0.0748	-0.3047	0.0211	cenpa
chr8	7315921	7315941	-	TCCATGAGTGCTCGGGTGCC	1.0	0.3523	0.6395	0.4681	0.2522	0.1819	0.2526	-1.1414	-1.5218	0.0079	cenpa
chr8	7316979	7316999	-	TTTATCATCACTTTGAGTTC	0.5549	0.3039	0.7352	0.2758	0.0	0.2967	0.105	-1.107	-0.8574	0.0658	seph
chr8	7322501	7322521	-	CATGTTTGCAGGAGGTGCAG	0.3628	0.6039	0.8096	0.5566	0.3798	0.6268	0.4798	0.4596	0.172	0.3157	ssuh2rs1
chr8	7322509	7322529	-	GTGTCGAACATGTTTGCAGG	0.9782	0.7016	0.7162	0.5224	0.0476	0.5675	0.4433	0.4887	-0.3654	0.5247	ssuh2rs1
chr8	7322512	7322532	-	ACTGTGTCGAACATGTTTGC	0.628	0.468	0.7871	0.3065	0.1155	0.4459	0.4825	-0.1328	0.3263	0.1374	ssuh2rs1
chr8	7322536	7322556	-	GCCAGCGTTCCTTCATATCC	1.0	0.4517	0.654	0.2764	0.3743	0.4705	0.3717	-0.167	0.0392	0.0412	ssuh2rs1
chr8	7322721	7322741	-	GGCACGGATGGCATTGGAGG	0.2725	0.5198	0.759	0.6181	0.5923	0.6651	0.5583	0.7105	-0.145	0.206	ssuh2rs1
chr8	7322724	7322744	-	ATCGGCACGGATGGCATTGG	0.8386	0.5271	0.7627	0.7093	0.696	0.6781	0.5544	0.2685	0.0099	0.0577	ssuh2rs1
chr8	7322748	7322768	-	TGGGGGGCTTGTTCAGGCAC	0.9353	0.396	0.6917	0.7448	0.613	0.6604	0.5362	-0.3051	-0.4814	0.0774	ssuh2rs1
chr8	7325603	7325623	-	GCTCTTTCCTCTGAGATGGA	0.7184	0.6199	0.7148	0.3903	0.4196	0.6537	0.6903	0.7175	0.5318	0.5443	ssuh2rs1
chr8	7325721	7325741	-	TGGTGTGGTTCTTACTCTGT	0.8974	0.5121	0.6597	0.5913	0.6281	0.6461	0.5102	-0.1011	-0.1529	0.1402	ssuh2rs1
chr8	7330059	7330079	-	GGCTGAACTCCAGCATCCAC	0.5944	0.5033	0.6065	0.4974	0.4235	0.5993	0.5962	0.589	0.5081	0.2473	ssuh2rs1
chr8	7330113	7330133	-	TGGTCTTGAAAGAAGGGTGG	0.5066	0.4917	0.6785	0.6966	0.5865	0.6666	0.4456	0.2066	0.0232	0.4747	ssuh2rs1
chr8	7335834	7335854	-	AAGACACACGTGACAGTTCT	0.5094	0.5133	0.6172	0.5046	0.3535	0.4352	0.1581	-1.1162	-0.6827	0.0154	ssuh2rs1
chr8	7335873	7335893	-	AGCTCCAGCACAGGTGGTGC	0.3581	0.3377	0.5616	0.2587	0.3309	0.5541	0.4757	-0.3179	-0.4314	0.0306	ssuh2rs1
chr8	7335882	7335902	-	TACATTTCCAGCTCCAGCAC	0.4082	0.5271	0.7214	0.4542	0.3621	0.6355	0.4971	0.4278	0.3486	0.1713	ssuh2rs1
chr8	7359415	7359435	-	TGTGGATCTGGAACAGCGTC	0.5378	0.3542	0.6473	0.6534	0.5475	0.6562	0.3798	-0.0693	-0.0947	0.0519	pcsk1nl
chr8	7371138	7371158	-	CGCATGGCGGAAAGAGGCTG	0.939	0.4414	0.6763	0.6139	0.6043	0.6505	0.4865	-0.0268	-0.641	0.1594	pcsk1nl
chr8	7371144	7371164	-	CCTCCACGCATGGCGGAAAG	1.0	0.5321	0.839	0.5529	0.4778	0.5528	0.4923	-0.1987	-0.4418	0.2833	pcsk1nl
chr8	7371223	7371243	-	GGAGATCATCTGGGCCTCAT	0.9072	0.4564	0.6977	0.5179	0.5898	0.5687	0.2509	-0.6222	-0.2337	0.0295	pcsk1nl
chr8	7371244	7371264	-	CTTGAAGTCAGCGGAGGGGT	0.705	0.5172	0.5906	0.6224	0.3737	0.5555	0.5199	0.3642	0.1902	0.1585	pcsk1nl
chr8	7371299	7371319	-	GTCCCAAACCCTGAGCTCTT	0.7292	0.4522	0.6657	0.3114	0.3356	0.3852	0.251	-0.8013	-0.1732	0.0786	pcsk1nl
chr8	7371326	7371346	-	CACTTTCCACCAGCCGCTGG	0.2574	0.4953	0.7578	0.4394	0.4713	0.6146	0.39	-0.1287	-0.5916	0.0208	pcsk1nl
chr8	7371398	7371418	-	CGGTGCCCTGTGCCTCGTTG	1.0	0.5421	0.8192	0.7075	0.6387	0.652	0.4779	-0.0109	-0.6593	0.0717	pcsk1nl
chr8	7371477	7371497	-	TCAGTCTCATCATAATCAGG	0.7873	0.6573	0.6953	0.4288	0.3892	0.6865	0.7006	0.5866	-0.1022	0.6779	pcsk1nl
chr8	7371480	7371500	-	TGCTCAGTCTCATCATAATC	0.4558	0.3959	0.5225	0.3658	0.162	0.3228	0.1684	-1.0593	-0.2733	0.0838	pcsk1nl
chr8	7371552	7371572	-	AGCAGAGCCTGAGTGAGCTG	0.5237	0.6211	0.8052	0.4414	0.615	0.706	0.6586	0.607	0.0527	0.333	pcsk1nl
chr8	7376324	7376344	-	TGGAGAGGATCTTCTCCACA	0.449	0.6296	0.7214	0.4553	0.587	0.6317	0.5022	-0.0325	-0.0691	0.4466	pcsk1nl
chr8	7376339	7376359	-	CACCTGATGCCAGGCTGGAG	0.5939	0.5355	0.7233	0.4506	0.4384	0.545	0.4235	-0.1997	-0.5427	0.0623	pcsk1nl
chr8	7376348	7376368	-	CCTGGTTGCCACCTGATGCC	0.8868	0.3961	0.7431	0.472	0.2766	0.4338	0.5149	0.0474	-0.2259	0.2942	pcsk1nl
chr8	7386190	7386210	-	GCCTGGCTGCAGCTCACAGC	0.6507	0.4145	0.7589	0.4167	0.3283	0.6252	0.5767	0.1484	0.3082	0.2005	lhfpl4b
chr8	7386395	7386415	-	TGGGACTCTTGGGCTCTTCG	1.0	0.5069	0.8524	0.407	0.6929	0.7026	0.5862	0.4124	-0.0461	0.1108	lhfpl4b
chr8	7386436	7386456	-	CGAGAGCTGCACTATAGAGG	0.8215	0.6586	0.8288	0.4863	0.5839	0.7338	0.6662	1.0831	0.626	0.4315	lhfpl4b
chr8	7386439	7386459	-	ACACGAGAGCTGCACTATAG	0.4316	0.563	0.8524	0.388	0.4278	0.5775	0.5542	0.3647	0.4368	0.1937	lhfpl4b
chr8	7407891	7407911	-	GCTGGGTTTGATGCAGCACG	0.5377	0.6591	0.7893	0.5965	0.4941	0.6529	0.6678	0.9648	0.1879	0.8264	hdac6
chr8	7410039	7410059	-	AGTGATGCCCATAGCAAGAG	0.4725	0.6181	0.7277	0.5054	0.4817	0.6711	0.7005	1.0286	0.5419	0.4179	hdac6
chr8	7410104	7410124	-	GTCAACATCCCCTGGAACGG	0.417	0.5149	0.7344	0.3579	0.5724	0.7036	0.6584	0.8809	0.1322	0.1536	hdac6
chr8	7410134	7410154	-	GTGGGACTGGGGAAAGGCAG	0.4987	0.4983	0.7708	0.773	0.668	0.7019	0.4652	0.0041	-0.2615	0.3249	hdac6
chr8	7410140	7410160	-	GATAAGGTGGGACTGGGGAA	1.0	0.5182	0.7525	0.6493	0.4648	0.6119	0.4769	0.3122	0.2684	0.1814	hdac6
chr8	7415839	7415859	-	ACATCTTCGAGGAGGATGAC	0.6632	0.5462	0.5317	0.3772	0.2702	0.4654	0.5041	-0.1014	0.2823	0.295	hdac6
chr8	7415847	7415867	-	CACACAGCACATCTTCGAGG	0.4948	0.6913	0.7212	0.5278	0.3241	0.6565	0.6029	1.1096	0.5522	0.4332	hdac6
chr8	7415850	7415870	-	CGGCACACAGCACATCTTCG	1.0	0.6491	0.8052	0.2956	0.4443	0.6014	0.5432	0.1719	-0.3214	0.1734	hdac6
chr8	7416133	7416153	-	ACAGGCCATACTCACAGGCC	0.8829	0.5906	0.6868	0.5281	0.3833	0.4245	0.5313	0.0766	-0.1542	0.099	hdac6
chr8	7416138	7416158	-	TCTGCACAGGCCATACTCAC	0.6559	0.5931	0.6405	0.4807	0.4617	0.5936	0.5243	0.2265	0.5616	0.1028	hdac6
chr8	7416151	7416171	-	CTCGTGCTTTAATTCTGCAC	0.8971	0.4993	0.7166	0.4779	0.256	0.5936	0.276	-0.631	-0.732	0.0787	hdac6
chr8	7418928	7418948	-	CTGGCGCTCTGTCACAGGTG	0.8266	0.5952	0.7244	0.7292	0.6237	0.6913	0.5604	0.5159	0.0517	0.0571	hdac6
chr8	7418933	7418953	-	AGGAGCTGGCGCTCTGTCAC	1.0	0.4481	0.7639	0.6404	0.5644	0.5953	0.4904	-0.0914	-0.1041	0.0209	hdac6
chr8	7418953	7418973	-	AGCTCGCCTAGCAACAGAAG	1.0	0.5711	0.7115	0.2694	0.5258	0.7026	0.5226	0.737	0.3541	0.2497	hdac6
chr8	7419010	7419030	-	ACGAATCTTCTCCCGCCATG	1.0	0.6633	0.7911	0.5159	0.3331	0.5551	0.3943	0.2939	-0.2128	0.2649	hdac6
chr8	7420426	7420446	-	TTCATCACAACATGTGGGAC	0.7511	0.5655	0.5876	0.3362	0.3065	0.5357	0.3264	-0.4837	-0.8259	0.0363	hdac6
chr8	7420494	7420514	-	TCCAGTATGTGCAGAAGTGA	0.6649	0.5703	0.5689	0.5528	0.4906	0.6625	0.4227	0.3151	-0.0286	0.1866	hdac6
chr8	7423855	7423875	-	AGGGTGTTTGCGCTAGTATG	0.8291	0.5989	0.7802	0.6354	0.6511	0.6685	0.6003	0.5335	0.2545	0.0844	hdac6
chr8	7423875	7423895	-	TAACCTGCAGTCCACAGCGG	0.5402	0.5968	0.7496	0.5681	0.4284	0.621	0.6127	1.1752	0.6915	0.1415	hdac6
chr8	7423996	7424016	-	AAGGCTTGTGCTGGCTTTAG	0.4403	0.3341	0.6787	0.7762	0.5622	0.4232	0.2322	-0.3856	-0.1693	0.0457	hdac6
chr8	7424020	7424040	-	CATGCTGAAAGGTGTTGCAC	0.7365	0.5254	0.6701	0.3229	0.2678	0.6603	0.5404	0.3275	0.4757	0.0456	hdac6
chr8	7424031	7424051	-	ATTCTGACACACATGCTGAA	0.4435	0.639	0.7383	0.3628	0.0	0.3092	0.5639	-0.105	0.0959	0.435	hdac6
chr8	7428471	7428491	-	CGCTGTGATCGGTGACCCAA	0.5769	0.5635	0.5687	0.6697	0.5802	0.605	0.3271	0.1401	0.0063	0.1542	hdac6
chr8	7428612	7428632	-	TCTCCTGCCTGTGGCATACG	0.7207	0.6081	0.7351	0.4382	0.5195	0.6052	0.7045	0.8146	0.2098	0.4348	hdac6
chr8	7430842	7430862	-	TATCAACCTGCCCTGGAACA	0.7848	0.6284	0.7919	0.4831	0.3348	0.5293	0.6655	0.5711	0.4169	0.1254	hdac6
chr8	7430871	7430891	-	GTTGGCTCAGGAGCAGGACA	0.4358	0.6122	0.7245	0.5508	0.5154	0.6524	0.617	0.9316	0.7145	0.2791	hdac6
chr8	7430877	7430897	-	AGTTCGGTTGGCTCAGGAGC	1.0	0.4816	0.6166	0.4163	0.3849	0.6115	0.5594	0.0725	-0.1216	0.0613	hdac6
chr8	7430883	7430903	-	GACAGCAGTTCGGTTGGCTC	1.0	0.4611	0.7686	0.4084	0.3933	0.6562	0.5152	0.0433	-0.0057	0.1092	hdac6
chr8	7430911	7430931	-	CTCATTCTGGCCCCATCTAA	0.9638	0.3649	0.6681	0.4467	0.2625	0.3322	0.1718	-1.0905	-0.5455	0.0579	hdac6
chr8	7431099	7431119	-	CTGGGATGTGCATCACGGAC	0.8319	0.4955	0.6052	0.7148	0.6244	0.6493	0.4106	-0.135	-0.1887	0.0261	hdac6
chr8	7432957	7432977	-	GATATGCTCAGAAACGACAC	0.4763	0.684	0.7729	0.4561	0.4249	0.709	0.6183	0.948	0.7974	0.2891	hdac6
chr8	7433205	7433225	-	AGTTCTCCAGCTGGTGGATA	0.9301	0.4207	0.6037	0.4098	0.4194	0.5535	0.3426	-0.6951	-0.4358	0.031	hdac6
chr8	7435602	7435622	-	ATCCACACAGAACATGACAG	0.4538	0.76	0.7911	0.4128	0.5275	0.6968	0.6858	1.0673	0.2042	0.7101	hdac6
chr8	7435905	7435925	-	GGGACGCTGTGTACAAGTGG	0.614	0.7158	0.6774	0.8709	0.6335	0.7466	0.6669	1.2056	0.5361	0.5746	hdac6
chr8	7436267	7436287	-	TTCACTGCCTCTGGGATGCC	0.9693	0.4706	0.5603	0.4134	0.2136	0.3407	0.5144	-0.9068	-1.161	0.0679	hdac6
chr8	7436319	7436339	-	AAGAGCAAAGCGACAGGAAC	0.5837	0.3393	0.687	0.5605	0.4667	0.6529	0.3614	-0.3842	-0.228	0.0519	hdac6
chr8	7436325	7436345	-	CAAGGAAAGAGCAAAGCGAC	0.539	0.5765	0.591	0.475	0.3315	0.6132	0.4088	0.3759	0.2027	0.0638	hdac6
chr8	7474769	7474789	-	GAACTTCTCCCCTTTAGGTG	1.0	0.6131	0.7565	0.3968	0.3789	0.6254	0.5138	0.2681	-0.2939	0.2066	gata1b
chr8	7474774	7474794	-	AAGATGAACTTCTCCCCTTT	0.6169	0.3175	0.7308	0.4797	0.3415	0.3565	0.1903	-1.229	-0.2654	0.0638	gata1b
chr8	7474864	7474884	-	ACACACTACAGCCCCTATGG	1.0	0.6363	0.8194	0.3546	0.3953	0.6149	0.6286	0.8198	0.6605	0.1354	gata1b
chr8	7474948	7474968	-	GAGCGCTCAAGTCCTCCTGG	0.9268	0.7227	0.8194	0.5953	0.7151	0.7262	0.5963	1.2619	0.647	0.4254	gata1b
chr8	7474985	7475005	-	TTCTGCCCGGCCGGAGCAGA	1.0	0.4067	0.5923	0.6101	0.1862	0.4491	0.3505	-0.4815	-0.6788	0.0242	gata1b
chr8	7475723	7475743	-	GCAGCCTTCCAGCACAGCCC	0.8421	0.5382	0.713	0.2407	0.4682	0.7104	0.6414	0.7107	0.7131	0.5754	gata1b
chr8	7475826	7475846	-	TTTCCTGCTCCACGGTGAGG	0.6771	0.562	0.7351	0.5502	0.0	0.5022	0.4339	0.3502	-0.2528	0.2257	gata1b
chr8	7475829	7475849	-	TAGTTTCCTGCTCCACGGTG	0.901	0.5978	0.6274	0.7504	0.5383	0.6645	0.5328	0.4314	-0.1822	0.0794	gata1b
chr8	7501692	7501712	-	GGTGCCCGAAAATATGACGA	1.0	0.7083	0.6937	0.4764	0.3331	0.6712	0.7318	1.2641	0.373	0.5626	cdk20
chr8	7501812	7501832	-	ACAGTCACCAAGTGGCCACC	1.0	0.571	0.6977	0.3539	0.2912	0.5224	0.6266	0.4153	0.5682	0.2544	cdk20
chr8	7501846	7501866	-	GCAAGGCTTTTTTCCAATGA	0.2316	0.4425	0.7308	0.365	0.345	0.5373	0.1939	-1.3033	-1.4231	0.1039	cdk20
chr8	7501863	7501883	-	TCGCTGACTTTGGTCTGGCA	0.4454	0.5356	0.7292	0.4998	0.315	0.5468	0.2616	-0.3725	-0.679	0.081	cdk20
chr8	7502014	7502034	-	ACGAGAACTCCATCATGCAT	1.0	0.5914	0.6398	0.566	0.2528	0.6024	0.4021	0.2491	0.349	0.3079	cdk20
chr8	7502051	7502071	-	TATATGATGATGCTGCTGAA	0.5582	0.6705	0.7572	0.4188	0.2599	0.6008	0.6262	0.3218	0.3518	0.3103	cdk20
chr8	7502082	7502102	-	GCGTCCTCTCACCGCATCCC	1.0	0.4562	0.5616	0.4987	0.463	0.5829	0.4481	0.1481	0.287	0.1355	cdk20
chr8	7502113	7502133	-	CAGATCTGTCAGAAGTCATA	0.5384	0.4376	0.7402	0.3124	0.1729	0.417	0.2178	-0.0194	0.5734	0.1022	cdk20
chr8	7502165	7502185	-	GACGTCTTCCCTCACGGCAC	0.5837	0.5478	0.7356	0.3916	0.5307	0.6563	0.5441	0.5956	0.1888	0.1185	cdk20
chr8	7503712	7503732	-	TAAAGCCCTGCAAGAGATTG	0.3035	0.5544	0.6669	0.5077	0.29	0.5574	0.3916	-0.1047	-0.5945	0.0383	cdk20
chr8	7503748	7503768	-	TGAAGATGGCATCCCGAACC	0.6589	0.5493	0.7356	0.612	0.4439	0.6701	0.6319	0.7648	0.6849	0.0318	cdk20
chr8	7503905	7503925	-	TTTCAAAGCCAAACACATTG	0.2719	0.5628	0.7516	0.2968	0.0	0.4132	0.2384	-0.8575	-0.9249	0.4166	cdk20
chr8	7503943	7503963	-	ATTCTTGGCCGGATTGGGGA	1.0	0.5662	0.7762	0.5025	0.1332	0.5996	0.4153	0.1267	-0.2657	0.264	cdk20
chr8	7537000	7537020	-	CGTCCAGAAAACCTCCGCAC	0.9019	0.582	0.6937	0.5074	0.541	0.6955	0.6349	0.8429	0.8108	0.1768	hcfc1b
chr8	7537030	7537050	-	TCAGAGAGTGGAGCCGAAGC	0.4745	0.4594	0.7733	0.6057	0.445	0.6279	0.6453	0.6061	0.5499	0.055	hcfc1b
chr8	7537102	7537122	-	GGTACCGTGAACAGCAAACC	1.0	0.6002	0.637	0.3029	0.4873	0.7168	0.6681	0.8695	0.8416	0.186	hcfc1b
chr8	7537214	7537234	-	AAACATGGGCAGGGCACAGC	0.5825	0.4619	0.7261	0.5084	0.043	0.4125	0.3994	-0.5974	-0.3153	0.0123	hcfc1b
chr8	7537224	7537244	-	CCGCCTCTGCAAACATGGGC	0.4636	0.4479	0.5354	0.3749	0.3323	0.5636	0.3421	-0.6133	-0.8709	0.0694	hcfc1b
chr8	7537315	7537335	-	ACTACAGCTTCTGCCAAAAT	0.6783	0.3617	0.7079	0.5065	0.2152	0.3931	0.3551	-0.5814	0.1488	0.1546	hcfc1b
chr8	7537496	7537516	-	TGCTGAAGCCCAGCCTGGGC	0.4114	0.3949	0.6535	0.3073	0.2834	0.4741	0.3516	-0.4317	-0.5357	0.0312	hcfc1b
chr8	7539844	7539864	-	CATCGCCACTTTATCCAGCC	0.9344	0.5169	0.7148	0.5101	0.2438	0.344	0.1773	-0.6328	-0.6591	0.1428	hcfc1b
chr8	7539918	7539938	-	ACTGTATCAACTAGCGTTGC	1.0	0.3801	0.6785	0.4399	0.1974	0.4108	0.5157	-0.1923	0.0489	0.0377	hcfc1b
chr8	7540063	7540083	-	CTGGTCGTCAAGGGCACCAC	1.0	0.5133	0.7119	0.8235	0.5496	0.5719	0.5954	0.1362	0.031	0.0884	hcfc1b
chr8	7540073	7540093	-	TGTTACCACACTGGTCGTCA	0.5363	0.5729	0.6594	0.3069	0.261	0.5983	0.3742	-0.1803	-0.3072	0.0207	hcfc1b
chr8	7540120	7540140	-	GGTGTGCGGCTGGTTTCACC	0.8468	0.5056	0.8627	0.4334	0.4512	0.6169	0.5294	0.3464	0.3545	0.0624	hcfc1b
chr8	7540180	7540200	-	GTGGTCCTGAAGGGAGCGCC	0.575	0.416	0.5815	0.6628	0.4255	0.404	0.4054	-0.8858	-1.2745	0.0281	hcfc1b
chr8	7540190	7540210	-	ATGTGCTCAGGTGGTCCTGA	0.3669	0.5207	0.6314	0.4434	0.5036	0.6296	0.4168	-0.2984	-0.2256	0.131	hcfc1b
chr8	7541744	7541764	-	AGGACAACAGGGAGTCACAC	0.6614	0.6387	0.6279	0.5221	0.5758	0.7115	0.6575	0.8321	0.8854	0.3871	hcfc1b
chr8	7541764	7541784	-	GTGCCTAAGCTGACAGGTGC	0.7617	0.4973	0.6172	0.5633	0.5011	0.6645	0.5121	0.1479	-0.2179	0.0967	hcfc1b
chr8	7541770	7541790	-	ACAGCTGTGCCTAAGCTGAC	0.6897	0.5648	0.617	0.2951	0.3872	0.4975	0.527	0.236	0.446	0.3409	hcfc1b
chr8	7541803	7541823	-	ACTCCTGGCACAGGGACTCC	0.7712	0.4353	0.6654	0.3249	0.3534	0.4315	0.3248	-0.2141	-0.0173	0.0102	hcfc1b
chr8	7541812	7541832	-	AAGGTTGTTACTCCTGGCAC	0.5311	0.4938	0.7214	0.5311	0.5396	0.6224	0.557	0.2403	0.0787	0.047	hcfc1b
chr8	7541831	7541851	-	CATCACAATTATCACCACTA	0.4608	0.5834	0.7352	0.4951	0.3312	0.5312	0.3946	-0.02	0.1786	0.1623	hcfc1b
chr8	7542082	7542102	-	TCTGCATTACAAGGTGCAAC	0.6304	0.4821	0.6229	0.2419	0.0	0.3987	0.39	-0.4744	-0.4019	0.3394	hcfc1b
chr8	7542091	7542111	-	ATTCCCATGTCTGCATTACA	0.4439	0.5265	0.6405	0.3435	0.2486	0.433	0.4418	-0.0176	0.3238	0.2738	hcfc1b
chr8	7542133	7542153	-	CCAACTACCACCAACAAACC	0.5561	0.5745	0.6516	0.1508	0.2344	0.4915	0.623	0.3811	0.0699	0.2875	hcfc1b
chr8	7542199	7542219	-	ATTACAACTTCACAGGCTGG	0.6929	0.5892	0.7492	0.3343	0.0309	0.5526	0.5343	0.1847	-0.091	0.1643	hcfc1b
chr8	7542395	7542415	-	CAGTCCTGTCACTTTGATTC	0.7004	0.3728	0.6041	0.3821	0.1632	0.3058	0.1324	-1.0938	-0.776	0.0355	hcfc1b
chr8	7542425	7542445	-	AACATCTGCAGTCACCGGAC	0.8025	0.5347	0.6726	0.6104	0.4865	0.6209	0.497	0.2611	0.4661	0.0849	hcfc1b
chr8	7542479	7542499	-	TCAGCTCTCCAGCCTTGGGA	0.7163	0.5692	0.6784	0.3733	0.4638	0.6743	0.6204	0.9202	0.7919	0.3049	hcfc1b
chr8	7544234	7544254	-	GCTAAAAACAGCAGCAGCGC	0.3526	0.4942	0.6785	0.3178	0.0	0.5757	0.5463	0.0656	-0.1409	0.2093	hcfc1b
chr8	7549216	7549236	-	ACGGTTACATCACTTCCTGC	0.6728	0.5886	0.7072	0.3254	0.2921	0.6147	0.4676	0.49	0.3892	0.2583	hcfc1b
chr8	7549255	7549275	-	ACTGTGCGTCAGGCCACACC	1.0	0.5681	0.8627	0.5059	0.3535	0.6013	0.6076	0.6172	0.6691	0.0642	hcfc1b
chr8	7549265	7549285	-	TTCAGTCGTTACTGTGCGTC	0.5048	0.4463	0.6017	0.5973	0.1713	0.4123	0.1476	-1.2381	-1.2573	0.0143	hcfc1b
chr8	7551163	7551183	-	GCCGCCTCTCCTCGTGGACC	1.0	0.4493	0.6232	0.451	0.3753	0.5513	0.3649	0.1883	-0.2291	0.044	hcfc1b
chr8	7551428	7551448	-	TGCCAACACCAATTCTCTGG	0.4114	0.6792	0.7769	0.3648	0.4162	0.6409	0.5403	0.5774	-0.04	0.3074	hcfc1b
chr8	7553386	7553406	-	GTTCTGTGGCGATAAACAAC	0.8878	0.5244	0.7197	0.3757	0.2123	0.5265	0.5516	0.1528	0.4904	0.2993	hcfc1b
chr8	7553425	7553445	-	CTCTCGAGGATAATATCCCA	0.8412	0.616	0.5319	0.2846	0.5748	0.6974	0.5973	0.2379	0.1769	0.0533	hcfc1b
chr8	7553439	7553459	-	AATCTTGATGGACACTCTCG	0.8719	0.6272	0.8332	0.3305	0.5276	0.6895	0.4715	0.4831	-0.0629	0.2094	hcfc1b
chr8	7556345	7556365	-	CAAAGTAGCAACACACGAGA	1.0	0.5774	0.6398	0.4565	0.1035	0.5996	0.3233	-0.2084	-0.4923	0.1356	hcfc1b
chr8	7558905	7558925	-	CGCCCGGGGTCTAATGTAGC	1.0	0.4713	0.7035	0.4012	0.2968	0.3343	0.2811	-0.7899	-0.553	0.0237	hcfc1b
chr8	7577281	7577301	-	GAAAGACCTGGTAACAGAGG	0.5771	0.6528	0.7911	0.5866	0.6157	0.7242	0.5918	0.8856	0.2212	0.3954	irak1
chr8	7579090	7579110	-	CACTGGACGACAAGCTCTTG	1.0	0.5445	0.7104	0.3856	0.5052	0.6212	0.3831	-0.0417	-0.4314	0.1361	irak1
chr8	7579117	7579137	-	CGCACCACAGGTCATGCTAG	1.0	0.6443	0.7354	0.4005	0.3475	0.6112	0.3669	0.046	-0.2391	0.1328	irak1
chr8	7587509	7587529	-	CCTCCCGGAAGAATACCTCA	0.7885	0.6888	0.6263	0.3501	0.4485	0.6419	0.5278	0.4931	0.4058	0.441	irak1
chr8	7587544	7587564	-	GCTCAGACTGCAACGGTACG	0.729	0.6423	0.8709	0.4478	0.451	0.6422	0.6505	0.378	-0.3144	0.3289	irak1
chr8	7587583	7587603	-	CGAAATCCTAATAAAACCCC	1.0	0.6018	0.5973	0.331	0.415	0.6816	0.5798	0.2418	0.0096	0.2767	irak1
chr8	7587655	7587675	-	TACAGCTCTAACATCCTTTT	0.5901	0.1988	0.7072	0.4599	0.2952	0.3673	0.0133	-2.136	-1.2465	0.0144	irak1
chr8	7588289	7588309	-	TTATTCATGGAGACATCAAA	0.4539	0.534	0.6254	0.4114	0.0	0.4262	0.1495	-0.6185	-0.2659	0.5953	irak1
chr8	7589815	7589835	-	AGATGACCGGCTGCGCAATG	0.6224	0.6743	0.7861	0.598	0.5615	0.6798	0.6398	0.7556	0.3642	0.1251	irak1
chr8	7590384	7590404	-	ATGTCGTGAAGGAAAGTTTC	0.3134	0.3333	0.5791	0.4677	0.1873	0.3953	0.2765	-0.9646	0.1908	0.0534	irak1
chr8	7590395	7590415	-	CTTGGACTGGAATGTCGTGA	0.537	0.5856	0.7069	0.5489	0.4698	0.667	0.5094	0.2262	-0.0235	0.3424	irak1
chr8	7592172	7592192	-	TGCGGTGAAGAAGCTGAAAG	0.4339	0.6576	0.8052	0.5564	0.6022	0.7011	0.5096	0.6424	-0.0088	0.2754	irak1
chr8	7592240	7592260	-	CCATGCAAGCAGATTGGGGA	0.7282	0.5704	0.6582	0.4045	0.3966	0.6288	0.4332	0.2232	-0.4076	0.1481	irak1
chr8	7592279	7592299	-	CCGTTTGAGGAAATACAGAG	0.67	0.7639	0.5848	0.5642	0.5469	0.7018	0.6682	1.0191	0.4631	0.6607	irak1
chr8	7594561	7594581	-	CAGAGATCAGGCCTTTACCC	0.8723	0.5409	0.7356	0.3996	0.557	0.7416	0.6359	0.6278	0.8788	0.2755	irak1
chr8	7594573	7594593	-	CTTTTATGTTTCCAGAGATC	0.8024	0.4082	0.6877	0.2962	0.0	0.3461	0.0681	-1.3839	-1.1474	0.0493	irak1
chr8	7595919	7595939	-	TTCTCAAAGCACAACTATGT	0.8226	0.4647	0.5899	0.1679	0.0425	0.4019	0.388	-0.5594	-0.3793	0.0835	irak1
chr8	7617254	7617274	-	AGAGACTTTAGAGGAGCTGG	0.5044	0.6409	0.6386	0.5767	0.4955	0.665	0.6187	0.9554	0.3718	0.2696	mecp2
chr8	7617263	7617283	-	CAAAACCCGAGAGACTTTAG	0.5047	0.5166	0.8052	0.3125	0.2596	0.3972	0.248	-0.2293	-0.0263	0.1986	mecp2
chr8	7617306	7617326	-	CCGCTAAGCCTGTTCAGGAG	1.0	0.5721	0.7753	0.5466	0.526	0.646	0.3763	0.1875	-0.093	0.1338	mecp2
chr8	7617311	7617331	-	GTCTTCCGCTAAGCCTGTTC	0.9776	0.3553	0.6881	0.3915	0.2994	0.4585	0.3166	-0.5095	-0.1951	0.0296	mecp2
chr8	7617335	7617355	-	AGCCAAGAAAAAAGCCCTGA	0.4399	0.6115	0.6222	0.4203	0.2809	0.5714	0.381	0.0579	0.0015	0.1131	mecp2
chr8	7617470	7617490	-	ACGTAAGAGGAAATCAGAGC	1.0	0.545	0.6456	0.3671	0.2365	0.6094	0.4712	0.2976	0.254	0.186	mecp2
chr8	7617483	7617503	-	AAGCACGCCGAGGACGTAAG	1.0	0.5918	0.8666	0.7922	0.6274	0.7009	0.6175	0.6596	0.0971	0.4655	mecp2
chr8	7617493	7617513	-	CCAGTTGCCAAAGCACGCCG	0.6238	0.6409	0.7236	0.4691	0.5193	0.7048	0.6604	1.0622	0.053	0.8316	mecp2
chr8	7617523	7617543	-	ACTGAACCAGGGGCTCCTTT	0.3731	0.2549	0.8391	0.262	0.2018	0.3419	0.1471	-1.0585	-0.1078	0.1162	mecp2
chr8	7617535	7617555	-	GTGGCCCCCAAAACTGAACC	1.0	0.4551	0.6799	0.4101	0.4538	0.6635	0.4997	0.2838	-0.0059	0.0831	mecp2
chr8	7617583	7617603	-	CGCGTCATAGAAAAGAGTCC	1.0	0.4979	0.693	0.2083	0.4443	0.6501	0.3937	0.1369	0.0288	0.2785	mecp2
chr8	7617619	7617639	-	AAGGTACGACAGGCTACAGA	0.6618	0.5972	0.7828	0.5155	0.4905	0.6595	0.566	0.6924	0.6464	0.0769	mecp2
chr8	7617629	7617649	-	AGGTAGCGGCAAGGTACGAC	1.0	0.5154	0.6062	0.4756	0.4203	0.639	0.5296	0.3839	0.7174	0.0404	mecp2
chr8	7617638	7617658	-	GCGGCCTAAAGGTAGCGGCA	1.0	0.647	0.6358	0.5494	0.5427	0.6561	0.5248	0.7411	0.5402	0.1438	mecp2
chr8	7617649	7617669	-	CGTGGAAGGGGGCGGCCTAA	1.0	0.3776	0.7824	0.617	0.6129	0.3976	0.1309	-0.6319	-0.1972	0.0488	mecp2
chr8	7617663	7617683	-	TCAAACCCTCTGGACGTGGA	1.0	0.5684	0.7198	0.3934	0.3472	0.6278	0.5346	0.1944	-0.1835	0.0834	mecp2
chr8	7617735	7617755	-	TTGACTTCACGGTCACGGGC	1.0	0.4574	0.5684	0.3371	0.1497	0.5667	0.2808	-0.338	-0.637	0.0998	mecp2
chr8	7617788	7617808	-	GCTCATGGCATACTTCCAAA	0.6874	0.6161	0.7636	0.4121	0.2653	0.464	0.4429	-0.4289	-0.169	0.8835	mecp2
chr8	7617815	7617835	-	AGGGAAAGCCTTCCGTTCCA	0.8041	0.5979	0.7356	0.4726	0.5042	0.6055	0.4226	0.0305	0.2132	0.1211	mecp2
chr8	7622186	7622206	-	TGAAGATCCTTCGCTGCCTC	0.8884	0.3848	0.7356	0.4845	0.2187	0.4857	0.2031	-0.8666	-1.195	0.0144	mecp2
chr8	7622218	7622238	-	CGGTCTGTCATTCGGGACAG	1.0	0.6309	0.6029	0.6912	0.5795	0.6165	0.4441	0.1155	-0.4537	0.2154	mecp2
chr8	7622317	7622337	-	GTCGGACAGCAGGCAGAGGC	0.6331	0.3686	0.6666	0.4857	0.5375	0.6269	0.4562	0.152	-0.0886	0.0184	mecp2
chr8	7622321	7622341	-	GGATGTCGGACAGCAGGCAG	0.4779	0.4805	0.6903	0.724	0.6217	0.6576	0.5767	1.0085	0.2362	0.2178	mecp2
chr8	7622343	7622363	-	CCCCGTCTCTCTTTACGCAG	1.0	0.5759	0.7094	0.3918	0.4167	0.6391	0.3367	0.0808	-0.6223	0.4046	mecp2
chr8	7644600	7644620	-	CCAGGCGGCCCTTGTCCTCC	0.2895	0.3795	0.7072	0.3347	0.5115	0.4682	0.2429	-0.7237	-0.625	0.0301	LOC564674
chr8	7644668	7644688	-	CTCCAGAGCTCGAGACCAAC	0.9449	0.3972	0.6538	0.3737	0.3053	0.4295	0.2765	-0.6272	-0.1903	0.2091	LOC564674
chr8	7644743	7644763	-	GTGGCAGTGTGTGAAGGACA	0.286	0.6187	0.5841	0.7059	0.6145	0.7009	0.6982	1.0566	0.727	0.0851	LOC564674
chr8	7644749	7644769	-	TTGCAGGTGGCAGTGTGTGA	0.527	0.6298	0.7733	0.6331	0.401	0.5898	0.554	0.5407	0.5455	0.1145	LOC564674
chr8	7646858	7646878	-	AGGGTCCATGTCTTGGGTGC	0.5075	0.4191	0.7214	0.6324	0.5433	0.5666	0.5102	0.0243	-0.1396	0.0251	LOC564674
chr8	7646878	7646898	-	GTGTAGGTGTTGAAGGCCAC	0.4596	0.4438	0.7163	0.6601	0.6064	0.6711	0.5732	0.457	0.3355	0.1004	LOC564674
chr8	7646885	7646905	-	AAACTCGGTGTAGGTGTTGA	0.7857	0.5126	0.6789	0.4067	0.2381	0.3496	0.3453	-0.0571	-0.1215	0.0288	LOC564674
chr8	7646894	7646914	-	ATGGGTGAAAAACTCGGTGT	0.8684	0.5808	0.7072	0.766	0.639	0.6963	0.6365	0.8399	0.6938	0.0854	LOC564674
chr8	7647185	7647205	-	TGAGCTCCTCTCCATTGCGA	0.9606	0.5811	0.6799	0.3773	0.3243	0.6879	0.6884	0.9583	0.7624	0.5381	LOC564674
chr8	7651256	7651276	-	CATGATGAAACTCTGCAGGA	0.606	0.6448	0.7006	0.3	0.3297	0.65	0.6847	0.6851	0.4984	0.193	LOC564674
chr8	7651302	7651322	-	AGCCCAGAGCGTTGTAAAAC	0.891	0.353	0.609	0.2054	0.1747	0.3284	0.1795	-1.1784	-0.6956	0.0164	LOC564674
chr8	7651338	7651358	-	TACGGCGCACAGAGGTCAGC	1.0	0.5415	0.7261	0.4367	0.2551	0.5251	0.3522	0.0974	0.193	0.0751	LOC564674
chr8	7651346	7651366	-	TCCAGCAGTACGGCGCACAG	0.6369	0.719	0.8524	0.5873	0.6735	0.7224	0.772	1.0548	0.3235	0.4121	LOC564674
chr8	7652763	7652783	-	TCAAAGCCACGAGCCCAAAA	1.0	0.4257	0.7733	0.4885	0.0156	0.3529	0.2718	-0.452	-0.1452	0.3247	LOC564674
chr8	7652793	7652813	-	TCTTACAGATCAGCCTTTCA	0.6191	0.3145	0.7161	0.299	0.0371	0.419	0.3648	-0.6947	0.09	0.0678	LOC564674
chr8	7657202	7657222	-	TCTTAGGAGCCCAACGAAAA	1.0	0.369	0.7538	0.4083	0.0	0.3242	0.2164	-0.4511	-0.2911	0.1588	LOC564674
chr8	7657218	7657238	-	TAAGAAGCATGGCTTTTCTT	0.4756	0.3858	0.7686	0.3618	0.2915	0.3813	0.2273	-0.9461	-0.3906	0.0657	LOC564674
chr8	7736941	7736961	-	CAAGGGACAGACTCTTGGTT	0.6579	0.5136	0.7245	0.4975	0.5266	0.5784	0.5917	-0.1259	0.2834	0.0534	fgd1
chr8	7736959	7736979	-	CGAGGCAGGGGCCTGGATCA	1.0	0.3607	0.7781	0.4703	0.506	0.4121	0.4592	-0.1351	0.0136	0.0016	fgd1
chr8	7736973	7736993	-	GGTCTCGTGGGCTCCGAGGC	0.9069	0.2961	0.7573	0.4329	0.5272	0.5428	0.1823	-0.3732	-0.745	0.0313	fgd1
chr8	7737024	7737044	-	ATTGCAGTGCTGCGGTTCCA	0.7592	0.463	0.6984	0.4138	0.3122	0.455	0.39	-0.0209	0.1307	0.1233	fgd1
chr8	7737080	7737100	-	GGCCGTGTTTTGGGAGGTGG	0.8159	0.4579	0.6858	0.8056	0.6295	0.6526	0.3609	-0.5953	-1.1133	0.0826	fgd1
chr8	7737086	7737106	-	AAAGGTGGCCGTGTTTTGGG	0.4673	0.5892	0.7848	0.7485	0.5142	0.6639	0.6891	-0.3244	-0.417	0.2314	fgd1
chr8	7737104	7737124	-	TGAGGCTTTGGCCCAGGTAA	0.5394	0.4602	0.6823	0.6441	0.5739	0.5581	0.4051	-0.2349	-0.1071	0.1678	fgd1
chr8	7737110	7737130	-	CCACCTTGAGGCTTTGGCCC	1.0	0.4786	0.6657	0.3051	0.2553	0.4503	0.3988	-0.1991	-0.4967	0.2102	fgd1
chr8	7737122	7737142	-	GCCTTAGAGAACCCACCTTG	0.468	0.6519	0.662	0.3185	0.5842	0.6818	0.5755	0.7107	0.392	0.3055	fgd1
chr8	7740054	7740074	-	GCGTTCTGCTGCTGTAGATG	0.3293	0.5161	0.6869	0.4308	0.4795	0.6267	0.4917	0.0406	-0.4036	0.0422	fgd1
chr8	7740187	7740207	-	CGAAAGGACACAAGTGGGGG	0.5161	0.532	0.695	0.5201	0.49	0.5807	0.3767	-0.6856	-1.1244	0.1171	fgd1
chr8	7740203	7740223	-	CAAACTTCTCGATGAGCGAA	0.4749	0.5358	0.4503	0.4897	0.0	0.3386	0.1398	-0.8439	-0.9828	0.0836	fgd1
chr8	7741815	7741835	-	GTTTGAGGACTAAGTGACCC	0.9189	0.6059	0.6452	0.4789	0.5027	0.6693	0.5922	0.9306	0.4271	0.292	fgd1
chr8	7741830	7741850	-	AGGATAAACTCTGATGTTTG	0.3387	0.4946	0.7627	0.3688	0.3632	0.4931	0.3654	-0.5911	-0.6464	0.0248	fgd1
chr8	7741850	7741870	-	CCTGAAGGGATGTGCAGGGC	0.5472	0.447	0.6911	0.6041	0.461	0.517	0.3981	-0.2587	-0.3592	0.0029	fgd1
chr8	7741865	7741885	-	GCGCCTCTAGAGGTTCCTGA	1.0	0.5934	0.6988	0.3922	0.4584	0.6194	0.4277	0.2628	0.1418	0.7197	fgd1
chr8	7741875	7741895	-	TCTGCCAGCGGCGCCTCTAG	0.6423	0.5112	0.8343	0.4813	0.3949	0.5378	0.4944	0.2317	0.0607	0.2189	fgd1
chr8	7741984	7742004	-	GGAAAGACGCTTATCTGAGC	0.4851	0.545	0.7308	0.2731	0.1938	0.6174	0.375	0.2745	0.2805	0.1347	fgd1
chr8	7742080	7742100	-	GGGGAGGGACAATCGGTCAG	0.7941	0.4815	0.8288	0.7426	0.659	0.6606	0.5701	0.4352	0.1254	0.0989	fgd1
chr8	7742096	7742116	-	CGTCCATCTGCGCTGGGGGG	0.8015	0.316	0.776	0.6379	0.5179	0.4672	0.2345	-0.8428	-1.1056	0.0489	fgd1
chr8	7742388	7742408	-	TGTCGTTCAGCTTTGGGCAG	1.0	0.4338	0.8332	0.5335	0.3804	0.576	0.2687	-0.3984	-0.8335	0.4666	fgd1
chr8	7745888	7745908	-	CATACGCCTTCTCCGTATGC	0.6908	0.5733	0.7456	0.2491	0.0387	0.44	0.581	0.0009	0.2179	0.139	fgd1
chr8	7745924	7745944	-	CGCAGAACACCTGGTCCAGG	0.8686	0.6196	0.7344	0.5299	0.636	0.6766	0.4126	0.6677	-0.0236	0.243	fgd1
chr8	7745927	7745947	-	GAGCGCAGAACACCTGGTCC	0.8471	0.5108	0.7497	0.5124	0.5763	0.6229	0.5553	0.7539	0.4613	0.0414	fgd1
chr8	7745980	7746000	-	CATGACCATCTCACAGGGAA	0.7741	0.547	0.6473	0.4722	0.3713	0.5977	0.3664	-0.1397	-0.4373	0.1263	fgd1
chr8	7745986	7746006	-	GATGCCCATGACCATCTCAC	0.6293	0.5474	0.7221	0.4244	0.3804	0.5483	0.5269	0.2987	0.4702	0.2648	fgd1
chr8	7746050	7746070	-	GTTTCTCCAGCGCGGGCAGC	0.5018	0.385	0.651	0.4026	0.0	0.3514	0.2468	-0.3709	-0.4453	0.0367	fgd1
chr8	7747486	7747506	-	TGCGGGGGTTCAGATCCCTG	0.9735	0.7373	0.843	0.6467	0.6767	0.629	0.6577	0.631	0.2313	0.4617	fgd1
chr8	7747519	7747539	-	GGAAAGGCGCCAGTTTCTGC	0.4131	0.5027	0.7733	0.2498	0.089	0.5679	0.4179	0.1411	0.301	0.3861	fgd1
chr8	7747599	7747619	-	CTGGGATGAGCGCTGCATCC	0.9665	0.5451	0.7828	0.698	0.5126	0.5425	0.4431	0.1586	0.3738	0.0111	fgd1
chr8	7754204	7754224	-	GCTCCAACATGTGGTGCTGG	0.8679	0.5909	0.7067	0.5026	0.4304	0.635	0.5263	-0.1657	-0.7148	0.157	fgd1
chr8	7754226	7754246	-	TAGCGAGGGATTCGCTGCAC	0.5143	0.5318	0.6789	0.8935	0.4848	0.5812	0.508	0.2301	0.4786	0.0194	fgd1
chr8	7754270	7754290	-	CGTCCTCTGGCAGCCGGTGC	0.837	0.3496	0.7363	0.5667	0.4355	0.5351	0.2937	-0.0468	-0.2539	0.045	fgd1
chr8	7779219	7779239	-	AGTATTACGTAGACGGTCTG	1.0	0.6473	0.8521	0.4293	0.4986	0.6322	0.5121	0.2216	-0.164	0.2075	tfe3a
chr8	7786687	7786707	-	TCGGCCACAATCCCAGACTC	1.0	0.5684	0.5983	0.5079	0.5355	0.6131	0.527	0.8243	0.7428	0.1117	tfe3a
chr8	7786771	7786791	-	CAAACTCACCTTGGCGTAAT	0.5222	0.3224	0.5949	0.5701	0.0828	0.204	0.155	-1.1732	-0.3351	0.0293	tfe3a
chr8	7790789	7790809	-	TGGGGTCACGGGGTCAGCAG	0.4057	0.5376	0.8666	0.7735	0.6914	0.682	0.593	0.5775	0.2353	0.1369	tfe3a
chr8	7790906	7790926	-	GAGGCGCTGCTGAGCACTGG	0.6596	0.5615	0.7495	0.6434	0.6664	0.709	0.6689	0.9183	0.4344	0.089	tfe3a
chr8	7790925	7790945	-	TGGCAGGGGTGCTATCAGTG	0.4153	0.7163	0.7942	0.6981	0.7296	0.7078	0.7015	0.8578	0.3321	0.103	tfe3a
chr8	7790964	7790984	-	CCTGGGTGGGCTTTGCTGGC	0.7179	0.2894	0.7667	0.4935	0.3979	0.4162	0.3173	-0.8759	-0.9493	0.0304	tfe3a
chr8	7790989	7791009	-	CATACCTTCAGCACTTCCAC	0.4231	0.6333	0.7079	0.3778	0.3451	0.646	0.5489	0.2591	0.3591	0.3227	tfe3a
chr8	7793622	7793642	-	TATTGCCCAGGGTGTGAGAC	1.0	0.4679	0.672	0.4875	0.0405	0.4761	0.2243	-0.3089	-0.3412	0.0979	tfe3a
chr8	7793634	7793654	-	GACTGGCTATTTTATTGCCC	0.7568	0.3827	0.6691	0.2184	0.2792	0.6324	0.3113	-0.8041	-0.8104	0.3131	tfe3a
chr8	7793698	7793718	-	CTGGCGGCAGGTGCCAGCTC	0.9381	0.3004	0.7318	0.7005	0.5281	0.4883	0.404	0.0321	0.0886	0.0082	tfe3a
chr8	7793710	7793730	-	CTAGGAGTGCTACTGGCGGC	0.6901	0.4021	0.6868	0.4903	0.4918	0.5465	0.5608	0.4401	0.1171	0.3496	tfe3a
chr8	7793728	7793748	-	AGCACAGCAAGCGGGCTGCT	0.5656	0.4192	0.5603	0.477	0.3969	0.4631	0.5361	-0.3807	-0.2147	0.0614	tfe3a
chr8	7793754	7793774	-	CCTCTTCTTTGTTGGACCCC	0.521	0.4372	0.6785	0.4216	0.3131	0.4482	0.3797	-0.4158	-0.8887	0.029	tfe3a
chr8	7797085	7797105	-	CATCGTTTAAACTCGACTCC	1.0	0.5165	0.7494	0.2252	0.0	0.4362	0.3279	-0.3179	-0.1386	0.1617	tfe3a
chr8	7801905	7801925	-	GACTGCTGTACACATCCAGG	0.5627	0.7657	0.7436	0.4245	0.6398	0.7171	0.6998	0.9556	0.3786	0.8658	tfe3a
chr8	7801908	7801928	-	CCTGACTGCTGTACACATCC	0.5376	0.6081	0.6961	0.3343	0.4526	0.6136	0.5752	0.4838	0.5001	0.0481	tfe3a
chr8	7801964	7801984	-	ATTCTGCAGGTCTGCGGGGC	0.7576	0.4221	0.6958	0.6485	0.083	0.3578	0.2329	-0.7035	-0.874	0.0047	tfe3a
chr8	7801977	7801997	-	TTTCTCTCTTGACATTCTGC	0.3124	0.4439	0.7636	0.0654	0.0	0.4371	0.3047	-0.8201	-0.7947	0.2884	tfe3a
chr8	7847812	7847832	-	ACCGGCAAACCTGAAGACAC	0.7958	0.6256	0.654	0.5902	0.5988	0.7041	0.6461	0.9275	0.3862	0.1521	zgc:113363
chr8	7847837	7847857	-	TGTTCACACAACACAACCAA	0.2376	0.6337	0.5647	0.486	0.3964	0.6911	0.5309	0.2557	-0.1023	0.2505	zgc:113363
chr8	7847879	7847899	-	AGCCATGGATGTCCAACAGC	0.3909	0.5852	0.654	0.2498	0.4149	0.5968	0.4603	0.1542	0.1951	0.1792	zgc:113363
chr8	7847975	7847995	-	CCTCTACCCCACAAACAGCC	0.5314	0.5955	0.6473	0.2539	0.0617	0.3777	0.3959	-0.1005	-0.3877	0.4515	zgc:113363
chr8	7848010	7848030	-	GATAAAAGTCACCATGTTAG	0.4592	0.4593	0.819	0.3267	0.1204	0.5632	0.4895	0.1653	0.0116	0.2613	zgc:113363
chr8	7848032	7848052	-	TCTTTCTCATGGAGTTTTAG	0.6388	0.327	0.7479	0.317	0.0	0.3739	0.1061	-1.4279	-1.2165	0.2604	zgc:113363
chr8	7857319	7857339	-	GGGGCGGTATTTGACTTCTA	1.0	0.3846	0.6751	0.7049	0.4937	0.4914	0.1522	-0.8634	-0.4392	0.1464	cxxc1a
chr8	7857378	7857398	-	GGTGTGTCAGGCTGGGTATC	0.9542	0.3658	0.7446	0.4859	0.4009	0.4004	0.2447	-0.4482	0.1608	0.0154	cxxc1a
chr8	7857390	7857410	-	GACTTAAAATCTGGTGTGTC	0.7275	0.4389	0.5259	0.4856	0.1855	0.3877	0.2926	-1.1846	-1.2599	0.0231	cxxc1a
chr8	7857572	7857592	-	GCAGTCCTCTGTGCGCAAAC	0.7404	0.4687	0.7497	0.531	0.2882	0.4211	0.3131	-0.5718	-0.0127	0.4106	cxxc1a
chr8	7862958	7862978	-	CTTCCACACAGCCGGGTCCG	0.9499	0.57	0.7351	0.4989	0.5119	0.5731	0.5505	0.2385	-0.4238	0.1198	cxxc1a
chr8	7881015	7881035	-	TAACTCAACCGTCACTTTGC	1.0	0.3752	0.7356	0.1234	0.0	0.2805	0.2515	-0.9185	-0.2908	0.0208	mbd1a
chr8	7881041	7881061	-	TCCATAGGCTTCAACCAATC	0.3313	0.4759	0.7072	0.5423	0.3293	0.3638	0.1592	-0.8337	0.271	0.0849	mbd1a
chr8	7881056	7881076	-	CCAACTTCCTCCTCCTCCAT	0.7704	0.5285	0.6657	0.5146	0.3308	0.4362	0.3886	-0.4295	-0.1626	0.261	mbd1a
chr8	7889373	7889393	-	CTAAGTCCATGTCTTATTTT	0.4335	0.1383	0.7214	0.3666	0.2185	0.3043	0.0593	-2.2813	-1.7371	0.0905	mbd1a
chr8	7891249	7891269	-	ATAAACGTTTGCGACTCATT	1.0	0.3397	0.7214	0.346	0.1609	0.3614	0.0607	-1.1383	-0.5498	0.0434	mbd1a
chr8	7891364	7891384	-	GGGACCTGTTTGGTACTTTG	0.8312	0.426	0.6727	0.5306	0.5507	0.6403	0.4375	-0.0496	0.0689	0.3855	mbd1a
chr8	7891427	7891447	-	GAGACCCTTGTGAGGCGCGG	1.0	0.5731	0.6976	0.6218	0.5494	0.701	0.4542	0.3522	-0.2562	0.1181	mbd1a
chr8	7891435	7891455	-	TGGGCGGCGAGACCCTTGTG	1.0	0.6785	0.7527	0.7283	0.6586	0.6992	0.5256	0.8601	0.5767	0.0544	mbd1a
chr8	7891493	7891513	-	ACGTTACCCACTTTAACAGA	0.584	0.5992	0.5781	0.3503	0.0606	0.4537	0.3806	-0.166	-0.0827	0.1403	mbd1a
chr8	7891541	7891561	-	AGCTCAGAGACATCTTTCCC	0.5213	0.545	0.6041	0.2541	0.4618	0.6006	0.5778	0.2172	0.5099	0.124	mbd1a
chr8	7891586	7891606	-	GGGCTAATGGGCTCCAGAGA	1.0	0.5088	0.7356	0.5817	0.6144	0.6916	0.4048	0.3145	0.3825	0.031	mbd1a
chr8	7891730	7891750	-	TACTTTGTTCACCTGAGCAA	0.588	0.5544	0.6597	0.4352	0.1915	0.6108	0.4166	-0.2996	-0.4809	0.2606	mbd1a
chr8	7892367	7892387	-	TTCCTACACAAAATGTTTGG	0.5722	0.4672	0.7627	0.3238	0.2799	0.4989	0.3334	-0.4759	-0.6058	0.2241	mbd1a
chr8	7899854	7899874	-	ACAGTCTGTATCACGACGGC	1.0	0.5842	0.6726	0.4406	0.395	0.6019	0.5449	0.3952	0.2282	0.385	mbd1a
chr8	8014749	8014769	-	GAGTGTTGAGCAGCGACTGA	0.6814	0.6048	0.6881	0.463	0.5443	0.668	0.5188	0.3699	0.3066	0.0603	si:ch211-169p10.1
chr8	8020615	8020635	-	CTTTCCAGAGGATATTCATG	0.7186	0.6404	0.7159	0.2569	0.2111	0.5775	0.5009	0.2986	0.0296	0.4081	si:ch211-169p10.1
chr8	8020627	8020647	-	GCTTTCTCTCCGCTTTCCAG	0.8565	0.6217	0.833	0.4241	0.3944	0.6848	0.5956	0.7939	0.387	0.7138	si:ch211-169p10.1
chr8	8020651	8020671	-	CCAGCCCTGCGTCTCACATG	0.8861	0.6352	0.7638	0.4356	0.6731	0.7293	0.5849	1.0698	0.6446	0.1748	si:ch211-169p10.1
chr8	8020843	8020863	-	TGCGGAGGGCGCCGCTGAAC	0.9651	0.2914	0.7214	0.621	0.2539	0.2577	0.1776	-0.428	-0.1353	0.0014	si:ch211-169p10.1
chr8	8020858	8020878	-	CTGCATCGGTGTGCCTGCGG	0.9	0.5346	0.8194	0.7833	0.6393	0.6558	0.5048	0.4246	-0.156	0.0088	si:ch211-169p10.1
chr8	8023028	8023048	-	CGACTTCACTGTGTTCTCTG	0.6862	0.6619	0.7911	0.3901	0.5409	0.6449	0.5387	0.1475	-0.3958	0.227	si:ch211-169p10.1
chr8	8025931	8025951	-	GGAGACCAGCTTAAGACGTG	1.0	0.6248	0.7423	0.5706	0.5817	0.7248	0.5968	0.9221	0.3911	0.347	si:ch211-169p10.1
chr8	8028022	8028042	-	ATTCCATTACGGGACAGGAG	0.9202	0.6478	0.7618	0.4767	0.492	0.6367	0.4369	0.4394	0.1147	0.3646	si:ch211-169p10.1
chr8	8028027	8028047	-	CTGTTATTCCATTACGGGAC	0.7358	0.4595	0.5826	0.4048	0.3297	0.5472	0.2783	-0.2121	-0.3263	0.086	si:ch211-169p10.1
chr8	8032377	8032397	-	GAGACTGAACAGGCACCTGC	0.5366	0.4319	0.6172	0.2833	0.4881	0.6867	0.5008	0.429	0.3127	0.1355	si:ch211-169p10.1
chr8	8032387	8032407	-	GACCCCTCCTGAGACTGAAC	1.0	0.5012	0.6799	0.3812	0.3496	0.5274	0.4734	0.1775	0.478	0.0426	si:ch211-169p10.1
chr8	8032409	8032429	-	GCCCTGCTCGTAGGACCCTG	0.5758	0.6534	0.6905	0.5765	0.5814	0.6261	0.414	0.8526	0.0374	0.2624	si:ch211-169p10.1
chr8	8032418	8032438	-	GCGTCTGTGGCCCTGCTCGT	1.0	0.4796	0.6325	0.5264	0.5544	0.6252	0.494	0.3407	0.3531	0.1576	si:ch211-169p10.1
chr8	8032674	8032694	-	TTCCCCACACGTAATCCATG	0.5813	0.6976	0.7354	0.1724	0.4644	0.6436	0.4898	0.5355	0.0345	0.4783	si:ch211-169p10.1
chr8	8032753	8032773	-	GGTGGAGCATTGGGACCTTC	0.9686	0.3809	0.6725	0.4035	0.4869	0.5072	0.1714	-0.7566	-0.2093	0.0875	si:ch211-169p10.1
chr8	8032777	8032797	-	GGAAAGCCGTTTCTGTAGGG	0.5816	0.605	0.7658	0.5368	0.5619	0.6643	0.5457	0.4518	0.0614	0.5373	si:ch211-169p10.1
chr8	8046269	8046289	-	TACTAGGGGCTCTCCATTGG	1.0	0.4737	0.7955	0.6939	0.6468	0.657	0.6695	0.5625	0.4353	0.0421	abcd1
chr8	8046285	8046305	-	TTTTCCTCGCAGCTTCTACT	0.5666	0.345	0.7077	0.1817	0.0	0.2809	0.3022	-1.2027	-0.721	0.29	abcd1
chr8	8046369	8046389	-	TGCAGAAAAGCCGAGGAAAG	0.4811	0.6084	0.7911	0.4841	0.4592	0.6361	0.3948	0.1682	-0.2159	0.096	abcd1
chr8	8046376	8046396	-	AGCTCCTTGCAGAAAAGCCG	0.5862	0.6012	0.6252	0.1739	0.4506	0.6901	0.5689	0.53	-0.2892	0.844	abcd1
chr8	8046402	8046422	-	CCAGAGAGTGGAAACCGAGC	0.7635	0.4959	0.7449	0.3746	0.4643	0.6538	0.5385	0.5661	0.5243	0.1374	abcd1
chr8	8046440	8046460	-	GGCCACATAGATGGAGAGAA	0.4295	0.5777	0.5201	0.46	0.5316	0.6386	0.4671	0.1024	-0.0954	0.4578	abcd1
chr8	8046505	8046525	-	AACTCCACCACAAACGCTCT	0.4898	0.5817	0.6041	0.1446	0.2393	0.4751	0.4603	-0.1802	0.2009	0.0154	abcd1
chr8	8046585	8046605	-	CAAGGGTGAGCTGACCCTCC	0.8372	0.5368	0.7733	0.544	0.5267	0.3536	0.4274	-0.2887	-0.0084	0.0127	abcd1
chr8	8046603	8046623	-	CCAGCCGAGTGCGGAAAGCA	1.0	0.5562	0.507	0.482	0.5313	0.6166	0.4617	-0.1311	-0.5276	0.0948	abcd1
chr8	8046662	8046682	-	CATGTTGCTGACACGATAGT	1.0	0.5647	0.7777	0.4424	0.303	0.5367	0.3819	-0.0588	0.3129	0.2966	abcd1
chr8	8046768	8046788	-	CATCCAAGATGGGCTTGGTC	1.0	0.4307	0.7063	0.4882	0.4011	0.4501	0.3754	-0.8194	-0.4696	0.0705	abcd1
chr8	8046960	8046980	-	TGCGCGAATGCATGTATCTC	1.0	0.4522	0.6184	0.3924	0.3719	0.4196	0.2597	-0.5108	-0.0495	0.0144	abcd1
chr8	8047007	8047027	-	CACCTTATGTCCTCCATAGA	0.4658	0.4295	0.7214	0.3786	0.2578	0.3054	0.3276	-0.362	0.0449	0.1043	abcd1
chr8	8053568	8053588	-	CGCTCCAGAGATATTTCATC	0.725	0.4219	0.5899	0.1869	0.28	0.3371	0.1427	-1.119	-0.3341	0.1359	abcd1
chr8	8053617	8053637	-	TATCCGGTGGCAGTGATGAT	1.0	0.523	0.711	0.5138	0.487	0.5561	0.5977	0.6049	1.0752	0.1975	abcd1
chr8	8057092	8057112	-	GAGGCTGCGCGCAGTGGTGA	0.5487	0.4441	0.6374	0.5444	0.5542	0.7006	0.501	0.5568	0.2106	0.0408	abcd1
chr8	8057111	8057131	-	CATCAGCTGCAGCGTTCAGG	0.4694	0.615	0.8615	0.5429	0.3555	0.6637	0.5813	0.4781	0.2053	0.4107	abcd1
chr8	8057114	8057134	-	CAGCATCAGCTGCAGCGTTC	0.3521	0.368	0.7686	0.5956	0.099	0.3101	0.3039	-0.719	-0.1405	0.0494	abcd1
chr8	8057155	8057175	-	AGTTAGTCTCACCTCTTTGT	0.6993	0.2861	0.7396	0.2668	0.2407	0.5357	0.4523	-0.1647	0.4356	0.1294	abcd1
chr8	8061027	8061047	-	ATGCCATGTGTAACATTCTG	0.5975	0.6166	0.6396	0.5888	0.5314	0.6601	0.401	0.2035	-0.1658	0.2907	abcd1
chr8	8065633	8065653	-	CTGTAGGAGTTATTATGGGC	1.0	0.4452	0.5387	0.5398	0.3871	0.6082	0.4216	0.3034	0.3242	0.1315	abcd1
chr8	8065649	8065669	-	GAAACCACCACGTCTCCTGT	0.3342	0.6424	0.713	0.3092	0.4099	0.6696	0.4646	0.5861	0.6894	0.3851	abcd1
chr8	8065675	8065695	-	GGAAATTTACCTGCATGTTC	0.4239	0.3669	0.6256	0.3435	0.1645	0.4123	0.2458	-0.9693	-0.5609	0.134	abcd1
chr8	8196359	8196379	-	GCTGCCTGAGTGCAATCATT	0.7325	0.4425	0.6735	0.3907	0.2603	0.3418	0.199	-0.533	0.4661	0.2843	plxnb3
chr8	8196888	8196908	-	CTCCACGTAAGAGTAAAAAA	0.242	0.4155	0.6398	0.3516	0.2695	0.4793	0.3467	-0.472	-0.3813	0.1456	plxnb3
chr8	8197022	8197042	-	GCCGACTTGTCTGTGGGTGT	0.7549	0.6039	0.7214	0.5429	0.649	0.6871	0.5715	0.6879	0.3604	0.1091	plxnb3
chr8	8208080	8208100	-	AACGCGGGAGTGGCATGGAG	1.0	0.6095	0.7041	0.7277	0.651	0.6671	0.5682	0.3614	-0.036	0.0756	plxnb3
chr8	8208105	8208125	-	AGCGGTGATGGGAGGAGTCC	0.4254	0.4976	0.7119	0.6591	0.5796	0.5936	0.3192	0.2552	0.6191	0.0125	plxnb3
chr8	8208113	8208133	-	GTGGTGACAGCGGTGATGGG	0.4815	0.6505	0.8272	0.8179	0.6392	0.7172	0.6866	1.1242	0.7064	0.192	plxnb3
chr8	8208163	8208183	-	TTCCGCTTTTGTCTCCTAGC	0.7879	0.446	0.7214	0.2307	0.174	0.3091	0.1373	-1.7394	-1.6205	0.047	plxnb3
chr8	8215531	8215551	-	TCCCAGTACCATTTGCATGC	1.0	0.4738	0.7308	0.0686	0.0225	0.3696	0.3946	0.0342	0.0922	0.0934	plxnb3
chr8	8218505	8218525	-	AGTAGGGATCTCTATTTGAC	0.5976	0.5484	0.7383	0.4057	0.3414	0.5007	0.4826	-0.0116	0.4503	0.2171	plxnb3
chr8	8218522	8218542	-	CAGCGAACACCAGCCGCAGT	0.7785	0.5062	0.7497	0.4698	0.4617	0.5896	0.3117	0.3914	0.3486	0.0476	plxnb3
chr8	8223337	8223357	-	AGCCAAACTCCCAAAAGCAC	0.4869	0.581	0.6398	0.1675	0.1498	0.6357	0.443	0.4669	0.2524	0.3435	plxnb3
chr8	8223366	8223386	-	CTGTTCTCCAAGACAACCGC	1.0	0.5624	0.6254	0.4544	0.3542	0.6556	0.5797	0.4941	0.1934	0.3344	plxnb3
chr8	8230013	8230033	-	TTGTGTGTTTCCTTACGGTG	1.0	0.663	0.599	0.7292	0.4454	0.6415	0.6197	0.3847	-0.2637	0.2639	plxnb3
chr8	8232644	8232664	-	TTATAGATGACGTGTTGACG	0.8517	0.5949	0.7293	0.2805	0.2566	0.6353	0.4881	0.6107	0.2245	0.2168	plxnb3
chr8	8236034	8236054	-	CAGACGCAAGGGCAATATTC	1.0	0.3369	0.6549	0.4071	0.1961	0.3635	0.1929	-1.0146	0.1353	0.0448	plxnb3
chr8	8236046	8236066	-	CTCTGAAGGGCCCAGACGCA	0.4565	0.4363	0.6535	0.4069	0.4814	0.5228	0.3347	-0.1751	-0.2379	0.0054	plxnb3
chr8	8236060	8236080	-	GAACCAGAGGAGAGCTCTGA	0.4189	0.484	0.6421	0.298	0.5337	0.6296	0.4569	-0.0826	0.0845	0.0252	plxnb3
chr8	8236073	8236093	-	TCAAAGCCCACAGGAACCAG	0.8273	0.6459	0.6905	0.5758	0.4245	0.6481	0.6783	1.0218	0.0512	0.3637	plxnb3
chr8	8236082	8236102	-	ACTTCGGTGTCAAAGCCCAC	0.6969	0.6311	0.6698	0.4138	0.3269	0.5605	0.5536	0.568	0.5614	0.5834	plxnb3
chr8	8236123	8236143	-	GCTTCACCTCGAATATGTGC	0.5036	0.5424	0.5647	0.2624	0.0976	0.6346	0.5677	0.6349	0.5811	0.6153	plxnb3
chr8	8236342	8236362	-	GCCTTCGATGATCAACATGC	0.8456	0.599	0.5781	0.3518	0.1396	0.5441	0.5536	0.5749	0.5816	0.3234	plxnb3
chr8	8236694	8236714	-	GTCCCCCATTGCAGGTACAC	0.8794	0.5388	0.609	0.3793	0.4424	0.5676	0.4768	0.0299	0.0741	0.0663	plxnb3
chr8	8236702	8236722	-	TACGCTGCGTCCCCCATTGC	1.0	0.3426	0.7083	0.4472	0.3638	0.4565	0.379	-0.0376	0.1774	0.047	plxnb3
chr8	8238846	8238866	-	ATCCAAAGCTCCACTGGTGC	0.8662	0.431	0.7356	0.2436	0.2676	0.5765	0.351	-0.413	-0.71	0.0615	plxnb3
chr8	8238875	8238895	-	ACCTCAGTGATTAGAGGTGG	0.7426	0.5179	0.5071	0.7038	0.5822	0.6217	0.5927	0.4699	-0.3253	0.2157	plxnb3
chr8	8238881	8238901	-	TGATGTACCTCAGTGATTAG	1.0	0.5131	0.7436	0.4026	0.3887	0.5734	0.5116	0.0634	0.0123	0.3496	plxnb3
chr8	8241675	8241695	-	TGTCCTGAAAGCTTTGTCCC	1.0	0.5151	0.6937	0.3861	0.3538	0.6129	0.5117	0.3267	0.0317	0.138	plxnb3
chr8	8241728	8241748	-	GGCCTCGGGAAGAGGTCTAC	1.0	0.4723	0.7119	0.3732	0.4846	0.3814	0.2039	-0.5402	0.2109	0.0189	plxnb3
chr8	8241736	8241756	-	ATGCGATAGGCCTCGGGAAG	0.8194	0.4763	0.8194	0.7108	0.5239	0.5776	0.2605	-0.4222	-0.4963	0.0201	plxnb3
chr8	8241749	8241769	-	TCACCTGGTGGAAATGCGAT	1.0	0.5629	0.617	0.3792	0.4632	0.6099	0.4346	0.3128	0.4708	0.539	plxnb3
chr8	8244284	8244304	-	CTGTGGGTTCTGATATGAGA	0.7456	0.5398	0.6489	0.4869	0.4293	0.6712	0.533	0.4145	0.3539	0.103	plxnb3
chr8	8244335	8244355	-	GAGCAACGTACCTCCGGCCA	1.0	0.5201	0.7356	0.5369	0.5399	0.5657	0.4121	0.3358	0.1015	0.0528	plxnb3
chr8	8244393	8244413	-	TTTGGTCGCTCCTTTGTTGA	0.3936	0.3774	0.7919	0.4884	0.0	0.3602	0.1451	-0.7892	-1.1307	0.2184	plxnb3
chr8	8244423	8244443	-	GTGAACCCAGGAAGGCCTGC	0.7524	0.4994	0.6647	0.2766	0.4022	0.6383	0.5143	0.3403	0.4194	0.1924	plxnb3
chr8	8244431	8244451	-	ACAGGGCTGTGAACCCAGGA	0.8914	0.6129	0.7245	0.6821	0.5908	0.6496	0.5758	0.4747	0.4555	0.2463	plxnb3
chr8	8244435	8244455	-	TGCGACAGGGCTGTGAACCC	0.7298	0.5911	0.7497	0.4937	0.6085	0.7014	0.671	0.8449	0.6005	0.0338	plxnb3
chr8	8244449	8244469	-	TAATAGGACTCACATGCGAC	1.0	0.4986	0.6487	0.2865	0.0116	0.5544	0.3988	0.2759	0.1744	0.0705	plxnb3
chr8	8244733	8244753	-	CACCCGTAAAAACTCTCTGT	0.7277	0.6199	0.6609	0.1848	0.3971	0.6137	0.574	0.1481	0.3505	0.1093	plxnb3
chr8	8247306	8247326	-	TCGGCTGCTGAACCACATTT	0.6878	0.3489	0.5983	0.5465	0.4337	0.4461	0.2372	-0.6305	0.3484	0.3221	plxnb3
chr8	8247407	8247427	-	CGACTGCTTTACCGTAACCA	1.0	0.6349	0.6882	0.2442	0.4466	0.661	0.6147	0.1651	-0.1502	0.1418	plxnb3
chr8	8250824	8250844	-	CTTGCAAATCATCTGCTCTG	0.3591	0.6599	0.7492	0.3788	0.0928	0.4872	0.5514	0.2694	-0.2711	0.2164	plxnb3
chr8	8250862	8250882	-	ACTCGAATCACCCTGGAGTT	1.0	0.4988	0.729	0.5263	0.4422	0.4235	0.4705	0.3079	0.6384	0.1319	plxnb3
chr8	8250963	8250983	-	ACTCGCTGTTGAGTGGGAAC	1.0	0.4443	0.7777	0.3998	0.4485	0.5464	0.4614	-0.2836	-0.1846	0.0781	plxnb3
chr8	8253386	8253406	-	ACACTCTTGATTCCCCAGCC	0.3454	0.5718	0.6726	0.403	0.195	0.1439	0.325	-0.3039	-0.2411	0.0572	plxnb3
chr8	8253435	8253455	-	CATCAGGTGGTTCGCAGTAC	0.8701	0.4367	0.7446	0.7055	0.3846	0.4502	0.3873	-0.6918	-0.2633	0.0594	plxnb3
chr8	8253451	8253471	-	AGAGCGAGAGGCTGGACATC	0.8933	0.4567	0.6468	0.5173	0.4715	0.5232	0.4529	0.1551	0.9241	0.0376	plxnb3
chr8	8254071	8254091	-	CTGGGCCCAGGTCAAACGCC	1.0	0.5243	0.6335	0.6536	0.4934	0.5629	0.46	-0.1607	-0.4854	0.1425	plxnb3
chr8	8291987	8292007	-	TGCCGTGGCTGTTCTGGGGA	0.3962	0.4618	0.701	0.6119	0.6195	0.649	0.269	-0.6658	-1.2311	0.0991	srpk3
chr8	8298298	8298318	-	GTGGCACAGTTCATCTGAGG	0.6393	0.5989	0.7212	0.6157	0.5868	0.6952	0.5892	0.536	0.211	0.0375	srpk3
chr8	8298301	8298321	-	GATGTGGCACAGTTCATCTG	0.4629	0.6836	0.904	0.5573	0.569	0.6905	0.7059	1.1552	0.6582	0.2247	srpk3
chr8	8298323	8298343	-	TGGCGGATCTGTGGATGGTG	0.2111	0.564	0.6417	0.8059	0.6555	0.71	0.5289	0.1414	-0.5481	0.1179	srpk3
chr8	8298348	8298368	-	GGCGTTGGGGACGACTCTGG	0.8438	0.427	0.8194	0.7547	0.7438	0.7157	0.4845	0.5362	0.1911	0.022	srpk3
chr8	8298380	8298400	-	GGTCTGGGGGACTTTGGGAG	0.6745	0.4722	0.8363	0.7121	0.625	0.6638	0.4682	-0.3404	-0.785	0.2075	srpk3
chr8	8298401	8298421	-	GGATGGGGGCAGGAGGCTGC	0.5072	0.3883	0.773	0.5234	0.4988	0.5559	0.4798	0.0139	0.0893	0.0063	srpk3
chr8	8298408	8298428	-	GAGTGTGGGATGGGGGCAGG	0.3316	0.4027	0.7341	0.9108	0.7012	0.5613	0.3399	-0.1995	-0.407	0.0421	srpk3
chr8	8298411	8298431	-	ATGGAGTGTGGGATGGGGGC	0.5066	0.343	0.7434	0.7018	0.4254	0.4823	0.2813	-0.745	-0.8515	0.022	srpk3
chr8	8298450	8298470	-	GACGAGACGACGACAGGTGA	1.0	0.5549	0.7247	0.5822	0.5529	0.6781	0.5584	0.5129	-0.0352	0.1408	srpk3
chr8	8298456	8298476	-	TCTGGAGACGAGACGACGAC	0.6482	0.6189	0.7762	0.5422	0.5108	0.6472	0.4054	0.0249	-0.0793	0.2953	srpk3
chr8	8298483	8298503	-	GAAGGTGCTATAGGTGTTGA	0.2664	0.533	0.6647	0.4379	0.4756	0.6347	0.4224	-0.2542	-0.4529	0.0392	srpk3
chr8	8298492	8298512	-	AGGCCCAGTGAAGGTGCTAT	1.0	0.5579	0.609	0.6071	0.5674	0.5581	0.4047	-0.3577	0.2409	0.2075	srpk3
chr8	8298501	8298521	-	ATGGAAGGCAGGCCCAGTGA	1.0	0.6112	0.797	0.6909	0.4968	0.6537	0.6284	1.0094	1.2189	0.107	srpk3
chr8	8298512	8298532	-	TCGAAGAGAGAATGGAAGGC	0.3757	0.5694	0.6111	0.2964	0.4161	0.588	0.4786	0.0895	-0.1054	0.1797	srpk3
chr8	8298516	8298536	-	GGGGTCGAAGAGAGAATGGA	0.7044	0.5603	0.5673	0.61	0.6107	0.7275	0.7519	1.2224	0.9111	0.2904	srpk3
chr8	8298537	8298557	-	GACGGAGCCTGTGGAGTAGG	0.5194	0.5422	0.6811	0.8251	0.7042	0.7043	0.5702	0.3465	-0.1287	0.0872	srpk3
chr8	8298540	8298560	-	TTGGACGGAGCCTGTGGAGT	0.4951	0.5724	0.693	0.6444	0.6059	0.6458	0.5729	0.5001	0.3299	0.0109	srpk3
chr8	8305786	8305806	-	ATGCTTTTCACACAGATCAG	0.2775	0.6657	0.7769	0.5139	0.4151	0.6324	0.6384	0.0049	-0.0542	0.7373	srpk3
chr8	8307550	8307570	-	ATTTCGTGTGCAAGTAATCC	0.7431	0.4543	0.6131	0.2424	0.0	0.4121	0.324	-0.2057	0.1277	0.0288	srpk3
chr8	8307686	8307706	-	GTACCAGAGGATCCAGAGGG	0.7176	0.6618	0.6192	0.623	0.6158	0.6944	0.5488	1.0693	0.3094	0.6179	srpk3
chr8	8307690	8307710	-	AACAGTACCAGAGGATCCAG	0.6207	0.6403	0.6527	0.6182	0.6699	0.6933	0.5617	0.6328	0.1755	0.2765	srpk3
chr8	8343245	8343265	-	TGAGCAGGGCAGATTGGCGG	0.6234	0.5541	0.7826	0.6286	0.5181	0.6723	0.6503	0.8765	0.3058	0.1282	tsr2
chr8	8343290	8343310	-	TGTGTGTCAGGTGGCGCAGC	0.4484	0.46	0.7446	0.6466	0.3038	0.4997	0.4777	0.1852	0.1547	0.0594	tsr2
chr8	8345134	8345154	-	GGATGATGGCAGTCTGCCTC	0.9575	0.4685	0.7211	0.5261	0.4308	0.6225	0.4287	0.1081	-0.1177	0.0233	tsr2
chr8	8345206	8345226	-	AGGTGATCTCCAGCAGGATG	0.7577	0.5449	0.6762	0.5421	0.5757	0.6594	0.545	0.8099	0.3129	0.1065	tsr2
chr8	8345600	8345620	-	TGGAGCGTTCAGTCAGCAGA	0.3264	0.6094	0.687	0.6179	0.3596	0.6573	0.4268	0.6461	0.2577	0.1143	tsr2
chr8	8345995	8346015	-	GCTCTCATCGTCCACACGTG	1.0	0.6462	0.7986	0.6311	0.5135	0.6481	0.5118	0.9849	0.3656	0.5954	tsr2
chr8	8390810	8390830	-	TACGAAGACTTACTCCAATG	1.0	0.631	0.7769	0.5726	0.6517	0.7204	0.7828	0.8114	0.4378	0.2188	cdk16
chr8	8395882	8395902	-	GTTTGTAGTGTCTCTACTGA	0.6056	0.592	0.7161	0.344	0.3474	0.6139	0.3027	-0.228	-0.3022	0.1898	cdk16
chr8	8399299	8399319	-	CACCTACGCTACAGTATACA	0.4026	0.4981	0.6647	0.2634	0.2154	0.4538	0.3643	-0.3887	-0.2407	0.0441	cdk16
chr8	8402641	8402661	-	TACGTGAAACTGGATAAACT	0.5795	0.6263	0.778	0.1853	0.3993	0.58	0.4386	0.2276	0.4942	0.0993	cdk16
chr8	8409397	8409417	-	TTTCTCTGCCTGCCGATATC	0.4314	0.3668	0.8391	0.322	0.0	0.2645	0.1316	-0.8681	-0.046	0.0602	cdk16
chr8	8409786	8409806	-	CGGTCGCAAAATTTCCACAG	0.4872	0.7285	0.669	0.6151	0.6085	0.6942	0.6198	0.7244	0.2102	0.4714	cdk16
chr8	8409846	8409866	-	TTCGGCCACGTCCTCCGATG	0.8095	0.622	0.8336	0.7043	0.6036	0.6382	0.5517	0.8908	0.3451	0.0437	cdk16
chr8	8409870	8409890	-	TTCAGACGGAGAGAGCGATC	0.4048	0.5939	0.7356	0.512	0.4121	0.5098	0.4207	0.3195	1.037	0.0125	cdk16
chr8	8409906	8409926	-	AAATGCAGAAATCGTCCATG	0.4869	0.6809	0.6727	0.4304	0.3098	0.6036	0.4924	0.4068	-0.0193	0.3595	cdk16
chr8	8417813	8417833	-	GGTCTGCGGGGTTCAGTGAG	1.0	0.5851	0.7689	0.5566	0.6128	0.6868	0.5843	0.774	0.2692	0.088	cdk16
chr8	8426403	8426423	-	ACCATCAGCTCTCAGGACAC	0.602	0.629	0.7214	0.5174	0.4999	0.6229	0.6686	1.1212	0.8931	0.0692	cdk16
chr8	8426410	8426430	-	GAGCGAGACCATCAGCTCTC	1.0	0.499	0.7356	0.4487	0.2581	0.4389	0.2471	-0.5793	0.133	0.0682	cdk16
chr8	8468185	8468205	-	TGCTCTGACGGAGGAGTACC	0.7877	0.4807	0.48	0.4161	0.3863	0.4415	0.5479	0.0639	0.0604	0.0316	comta
chr8	8468194	8468214	-	GCAAACCACTGCTCTGACGG	0.2822	0.6295	0.8052	0.5505	0.5103	0.6796	0.6404	1.0889	-0.165	0.6185	comta
chr8	8474880	8474900	-	TCACGACTGAATCCAGTATG	0.9632	0.6408	0.7236	0.5494	0.5363	0.6356	0.601	0.6824	0.4093	0.2229	comta
chr8	8474973	8474993	-	GTTTTGTTCCAGGGGAGAGC	0.5184	0.4989	0.716	0.2087	0.0	0.4796	0.3967	-0.4019	-0.417	0.2531	comta
chr8	8474983	8475003	-	AGTGTGATGAGTTTTGTTCC	0.7505	0.4358	0.7729	0.1871	0.3018	0.4304	0.2617	-1.1296	-0.8985	0.0239	comta
chr8	8475050	8475070	-	CTTGTCCTGAAGGCCAGCGT	0.9281	0.6085	0.8249	0.578	0.4348	0.6421	0.5639	0.6413	0.6512	0.1938	comta
chr8	8475060	8475080	-	CTTTCCTCACCTTGTCCTGA	0.308	0.5224	0.5896	0.0291	0.0	0.3428	0.2143	-1.0517	-1.1141	0.1539	comta
chr8	8478362	8478382	-	TTTGGGGATCAGATCACCTG	0.8851	0.596	0.904	0.6142	0.4099	0.6371	0.5354	0.2802	-0.0465	0.13	comta
chr8	8484289	8484309	-	CAGTTTATCACCAGCGCATG	0.4523	0.6264	0.6585	0.5379	0.3989	0.5694	0.2888	-0.0096	-0.4	0.1175	abt1
chr8	8484355	8484375	-	CTTCCATTAAGTATCTGCAC	0.3986	0.5105	0.6654	0.3014	0.2964	0.6688	0.4897	-0.0963	0.1928	0.3536	abt1
chr8	8486776	8486796	-	CACCCATGGCCAACCGGAAG	0.9324	0.4205	0.7496	0.4361	0.5111	0.6478	0.3776	0.0958	-0.555	0.0323	abt1
chr8	8486859	8486879	-	CAAATCATCCAGTTTTACAG	0.276	0.6038	0.8099	0.2572	0.1667	0.5658	0.3357	-0.9329	-0.9851	0.3584	abt1
chr8	8489034	8489054	-	AGGATCTTCTTACAGCCTGA	0.7527	0.6305	0.693	0.2841	0.2776	0.5923	0.411	0.3691	0.3817	0.5534	abt1
chr8	8489054	8489074	-	GTGCGTATGGAGAGATCGGG	1.0	0.6625	0.637	0.8465	0.6458	0.7071	0.4921	0.688	0.1544	0.6627	abt1
chr8	8489108	8489128	-	ATTTGGGACACATTCCTCCA	0.9403	0.5973	0.7396	0.5582	0.1939	0.5277	0.4764	0.4117	0.557	0.3317	abt1
chr8	8489139	8489159	-	AAGGGCAAGAAATGTGTTCC	0.7205	0.4387	0.6505	0.4983	0.3938	0.466	0.4085	-0.5181	-0.1058	0.0088	abt1
chr8	8489158	8489178	-	AGACGAGTCTGACAAGCCAA	0.6522	0.5842	0.654	0.49	0.5523	0.7079	0.5146	0.6595	0.26	0.413	abt1
chr8	8489245	8489265	-	TGAGCAGGAGATGAACTCTG	0.3827	0.6827	0.6538	0.6985	0.6526	0.7383	0.7614	1.1544	0.456	0.6924	abt1
chr8	8489260	8489280	-	CAGTGCTGAAGAAGATGAGC	0.516	0.4893	0.5214	0.3298	0.3827	0.6383	0.6376	0.3498	0.3612	0.1242	abt1
chr8	8532547	8532567	-	GTGCGAGTGCTGGTGAACTG	0.8964	0.7332	0.8524	0.6523	0.694	0.7337	0.7701	1.2188	0.5423	0.4539	grm6a
chr8	8532891	8532911	-	ATCACGCCCACCACACGCTC	0.6929	0.4678	0.6361	0.349	0.3398	0.5983	0.5219	0.4199	0.5643	0.1094	grm6a
chr8	8532956	8532976	-	TTCTCACCTCGAACAGTCGC	0.9808	0.5308	0.5367	0.2891	0.0817	0.5273	0.3278	-0.3489	-0.6678	0.1542	grm6a
chr8	8575467	8575487	-	TTCACCATAATTTCCCTCAG	0.3471	0.5468	0.6929	0.4412	0.3975	0.5777	0.4611	-0.2961	-0.5356	0.2707	grm6a
chr8	8575503	8575523	-	CTCTCTAGAGATCTGGACGA	1.0	0.6739	0.5899	0.5245	0.553	0.6673	0.7091	0.7186	0.2677	0.274	grm6a
chr8	8590382	8590402	-	TGGACCTCCTCGCGGCCTCC	1.0	0.4041	0.6563	0.3463	0.3001	0.4691	0.26	-0.6725	-0.5428	0.0194	grm6a
chr8	8590505	8590525	-	CAATAGACGCTCTTTTGGGC	0.3295	0.4696	0.6487	0.2968	0.0516	0.4512	0.2074	-0.6642	-0.725	0.09	grm6a
chr8	8603850	8603870	-	GTTGACTTGCATTGAGCCTC	0.7249	0.409	0.6111	0.4589	0.3089	0.5475	0.3757	-0.3196	-0.2827	0.0377	grm6a
chr8	8605962	8605982	-	AGCGTGGGACGCATGTCGAA	1.0	0.5451	0.7245	0.5359	0.4294	0.525	0.2884	-0.2483	-0.0952	0.141	grm6a
chr8	8647236	8647256	-	ATCAATCTTTCCAGGATAGG	0.6776	0.5445	0.706	0.5875	0.3059	0.6022	0.4987	0.0226	-0.2922	0.1096	usp11
chr8	8647239	8647259	-	GTTATCAATCTTTCCAGGAT	1.0	0.4551	0.6864	0.3314	0.4135	0.5634	0.2564	-0.5112	-0.2543	0.0665	usp11
chr8	8647244	8647264	-	TCCGTGTTATCAATCTTTCC	0.5645	0.3375	0.7166	0.1591	0.1866	0.3685	0.0909	-1.1649	-0.5034	0.0613	usp11
chr8	8647443	8647463	-	GCCAGGCTTCTGCTGGGACC	0.2598	0.5016	0.7922	0.4295	0.5022	0.604	0.5044	0.369	0.2519	0.023	usp11
chr8	8647460	8647480	-	CCACGACAAGAGTTTACGCC	1.0	0.4846	0.7056	0.2668	0.0969	0.4295	0.2839	0.0972	-0.0767	0.5022	usp11
chr8	8647504	8647524	-	ACTACCTTTCTCTCCAAAGG	0.9072	0.6539	0.7634	0.4452	0.4133	0.647	0.5903	0.7035	0.1591	0.2933	usp11
chr8	8647507	8647527	-	TAAACTACCTTTCTCTCCAA	0.8585	0.5989	0.6374	0.5365	0.1505	0.4945	0.3709	-0.1189	-0.1251	0.0663	usp11
chr8	8651536	8651556	-	AGACAGAGGTAGATCTCCAC	0.6371	0.5767	0.778	0.582	0.4802	0.6666	0.5913	0.4366	0.6943	0.0536	usp11
chr8	8651550	8651570	-	CCAAATTGCTAGAGAGACAG	1.0	0.5893	0.6574	0.5674	0.3784	0.6169	0.4944	0.475	-0.258	0.7593	usp11
chr8	8652596	8652616	-	AGTCTAGGACAGTCATGTTC	0.8608	0.3974	0.7292	0.4161	0.3089	0.4347	0.4115	-0.0548	0.8055	0.1319	usp11
chr8	8652611	8652631	-	CGGAGCTGAGACAGGAGTCT	0.784	0.5309	0.6647	0.5677	0.6215	0.6122	0.4709	-0.169	0.0377	0.0664	usp11
chr8	8652619	8652639	-	TACCATGCCGGAGCTGAGAC	1.0	0.4774	0.7151	0.4691	0.4453	0.6091	0.4515	0.0774	-0.184	0.0786	usp11
chr8	8655485	8655505	-	ATGATCTGAGGCCTGGACGT	0.8979	0.6675	0.7356	0.5296	0.5904	0.6672	0.6628	1.0964	0.942	0.1568	usp11
chr8	8655497	8655517	-	CTATACACTCACATGATCTG	0.7771	0.6715	0.7294	0.2375	0.3166	0.6634	0.6535	0.74	0.2252	0.4673	usp11
chr8	8657617	8657637	-	GTAAGGCCACACACTCCAGG	0.8181	0.7469	0.843	0.4622	0.6619	0.742	0.5768	1.0452	0.3436	0.8864	usp11
chr8	8657620	8657640	-	TTTGTAAGGCCACACACTCC	0.5088	0.5461	0.7777	0.3316	0.0859	0.4449	0.4859	0.0826	0.1838	0.0168	usp11
chr8	8657634	8657654	-	AGGTGTTGCCCAGGTTTGTA	0.2597	0.4161	0.5826	0.4183	0.398	0.426	0.2458	-0.2731	0.1854	0.0826	usp11
chr8	8657654	8657674	-	TAAAGCGGAGTTCATGAAGC	0.5664	0.5807	0.7356	0.5834	0.0678	0.4779	0.4019	0.0765	-0.0346	0.1299	usp11
chr8	8657831	8657851	-	ATTTCCCCCTTCATGCCCAG	0.5645	0.6422	0.7301	0.5222	0.0	0.4941	0.4995	-0.2057	-0.5816	0.6335	usp11
chr8	8657915	8657935	-	TAAGTTACCTTAAATACCCG	1.0	0.6957	0.7627	0.2164	0.3573	0.6514	0.525	0.9397	0.4848	0.5685	usp11
chr8	8659701	8659721	-	CTTCATGCAGACCATCTAAC	0.5382	0.4579	0.7777	0.2847	0.0946	0.3364	0.2353	-0.7841	-0.0451	0.3907	usp11
chr8	8659780	8659800	-	GAGTGAAAAGGCACCTGGTC	0.3888	0.4152	0.6251	0.5919	0.5265	0.6167	0.2998	-0.138	0.0925	0.018	usp11
chr8	8661539	8661559	-	CTTCCTCTGCCACTTCCTGT	0.6511	0.5689	0.7221	0.2807	0.2767	0.5452	0.417	0.0632	0.0047	0.7426	usp11
chr8	8661686	8661706	-	TGACAGGTAAGGGCACACTC	1.0	0.6862	0.7247	0.4678	0.4663	0.6208	0.7073	0.8123	1.1461	0.5209	usp11
chr8	8661697	8661717	-	CCTCTCCTTGCTGACAGGTA	0.7105	0.4311	0.729	0.6133	0.4725	0.5182	0.3259	-0.5625	-0.5756	0.0048	usp11
chr8	8661702	8661722	-	ATGACCCTCTCCTTGCTGAC	0.3523	0.5433	0.617	0.4892	0.1714	0.4295	0.4765	0.2784	0.356	0.3982	usp11
chr8	8663356	8663376	-	TCAAGCACTCGGCCCGCTTT	1.0	0.3608	0.797	0.4136	0.2682	0.3283	0.1914	-0.8543	0.038	0.0393	usp11
chr8	8664354	8664374	-	CCGGTCCAGTATACAGCTCA	0.622	0.6	0.6398	0.5068	0.5336	0.654	0.5018	0.0883	-0.0856	0.0059	usp11
chr8	8666480	8666500	-	CTTACGCCAGTCTTTCCAGG	0.6054	0.6995	0.8011	0.3956	0.3933	0.6459	0.5481	0.462	-0.0998	0.7918	usp11
chr8	8666483	8666503	-	AGACTTACGCCAGTCTTTCC	0.69	0.3516	0.7356	0.2474	0.0396	0.3067	0.2371	-0.9543	0.0202	0.0203	usp11
chr8	8668248	8668268	-	ACTTCCTCTGAGGGGTCAAG	0.9587	0.6041	0.7064	0.4955	0.3101	0.524	0.5649	0.1866	-0.0837	0.7297	usp11
chr8	8670894	8670914	-	TTGACCTCATTGCTCGCCCG	1.0	0.5619	0.7543	0.6161	0.403	0.6229	0.6206	1.1091	0.3682	0.539	usp11
chr8	8695929	8695949	-	ACCCCCAAAAACCCCATGAC	0.8583	0.558	0.617	0.3976	0.5076	0.5373	0.5	-0.0963	-0.1339	0.0338	zgc:86609
chr8	8695954	8695974	-	CTTCAAGAAGGTCAAAAGAA	0.4346	0.51	0.6332	0.351	0.1737	0.4506	0.351	-0.5046	-0.7964	0.2249	zgc:86609
chr8	8695966	8695986	-	TGAGACTGGATTCTTCAAGA	0.3319	0.6725	0.7214	0.4531	0.5201	0.6982	0.6788	0.6082	0.6996	0.1365	zgc:86609
chr8	8696120	8696140	-	CGGAAAGTATCTTCCTAAAC	1.0	0.2462	0.693	0.3324	0.1974	0.257	0.1343	-1.669	-0.8288	0.1171	zgc:86609
chr8	8698288	8698308	-	ATCTGCAGCAGGTGTCTGAC	0.6015	0.5281	0.6157	0.4197	0.263	0.424	0.3825	-0.3859	0.145	0.0896	zgc:86609
chr8	8698299	8698319	-	GAAGAAAGTGGATCTGCAGC	0.433	0.5292	0.7214	0.4641	0.1354	0.6279	0.4272	0.3476	0.0158	0.2244	zgc:86609
chr8	8701645	8701665	-	CTTTGCTGCCGCTTTCCTGA	0.7273	0.4822	0.7444	0.2292	0.0	0.3973	0.1282	-0.7342	-0.8576	0.3277	uxt
chr8	8701687	8701707	-	GCACATAGAAATTGCAGCCA	0.2863	0.5647	0.6222	0.2865	0.1707	0.5194	0.5107	0.226	0.1105	0.2325	uxt
chr8	8701813	8701833	-	ACATATATTCTTGATGCATC	0.7212	0.5099	0.6314	0.3497	0.0	0.2952	0.0894	-1.1652	-0.3688	0.0262	uxt
chr8	8727016	8727036	-	GATCATCCAGGAGGTGAAGC	0.7459	0.5212	0.721	0.269	0.2122	0.4987	0.4937	0.0211	-0.1685	0.2416	elk1
chr8	8727028	8727048	-	GCTTCTGATTCTGATCATCC	0.6486	0.5691	0.6321	0.2198	0.2927	0.5511	0.5371	0.1949	0.2472	0.0793	elk1
chr8	8727060	8727080	-	TTCCCCGTCCCCAGATGTCC	0.7317	0.4859	0.5558	0.4273	0.2822	0.4709	0.4244	0.2074	0.2853	0.0205	elk1
chr8	8729011	8729031	-	AGCAGAGTTTGGGTCCGGAT	0.7188	0.5705	0.7056	0.726	0.6151	0.649	0.3159	-0.3036	0.0604	0.0828	elk1
chr8	8729068	8729088	-	CTCCAGTTTCTCCCCCGTAG	0.6291	0.6114	0.8288	0.3861	0.5125	0.606	0.4105	-0.1583	-0.3595	0.0602	elk1
chr8	8729141	8729161	-	GAACCTGCAGGCTCTTGGAG	0.5182	0.5903	0.715	0.4456	0.5724	0.7027	0.5964	0.9152	0.5998	0.1743	elk1
chr8	8729153	8729173	-	GGGAGGAGCGCTGAACCTGC	1.0	0.4053	0.6917	0.4949	0.5336	0.696	0.4648	0.4677	0.3985	0.1398	elk1
chr8	8729170	8729190	-	GCGTTGCACTGAACTTGGGG	0.5422	0.6365	0.7184	0.5395	0.5399	0.6746	0.5588	0.6791	0.0564	0.3254	elk1
chr8	8729260	8729280	-	GAGTTTGGAGTTGCCTTTGC	0.7538	0.3695	0.6739	0.5511	0.3774	0.4739	0.2233	-0.8225	-0.4471	0.0267	elk1
chr8	8730015	8730035	-	CGGAGGGAGTCTGGGGGCTG	0.6003	0.2857	0.7721	0.7205	0.637	0.4632	0.338	-1.0826	-1.1998	0.0082	elk1
chr8	8730032	8730052	-	GATTGCAGTGGCAGAGCCGG	0.8323	0.5044	0.6616	0.7846	0.5961	0.735	0.5305	0.7529	-0.0115	0.347	elk1
chr8	8735337	8735357	-	TTAGAGAACTGGGGTCAGAC	0.6615	0.4963	0.6867	0.3528	0.3617	0.5108	0.5075	0.2544	0.4461	0.4957	elk1
chr8	8735371	8735391	-	ACACATTCTCCAGGAGGCAG	0.5718	0.5938	0.6527	0.4069	0.3399	0.6037	0.5542	0.2982	-0.301	0.6169	elk1
chr8	8735377	8735397	-	TTGACAACACATTCTCCAGG	0.3241	0.7161	0.7071	0.417	0.2369	0.6232	0.617	0.9626	0.4229	0.6882	elk1
chr8	8735380	8735400	-	GGGTTGACAACACATTCTCC	0.8427	0.6061	0.6833	0.2023	0.3404	0.6554	0.5608	0.2002	0.3346	0.0548	elk1
chr8	8735402	8735422	-	GACCACAAACACATGCTGAG	0.3101	0.7145	0.7281	0.2843	0.2022	0.6193	0.6494	0.4576	-0.116	0.224	elk1
chr8	8735431	8735451	-	TTGGACTGCCCAACAGACGG	0.4428	0.6466	0.7378	0.6286	0.5007	0.6773	0.6779	0.9427	0.0017	0.5302	elk1
chr8	8735463	8735483	-	GCAAGTCTTCATCCGCTGAA	0.8386	0.607	0.6726	0.5558	0.0423	0.4104	0.4395	0.0096	0.0264	0.4183	elk1
chr8	8846060	8846080	-	GCTTGATGGTAGACCGACTG	1.0	0.6893	0.8188	0.6625	0.5917	0.6943	0.5716	0.8301	-0.0702	0.1603	si:ch211-180f4.1
chr8	8846155	8846175	-	AGATATTGTTGCTCTGAAGA	0.672	0.589	0.6597	0.3458	0.1928	0.5981	0.4238	-0.1952	-0.4105	0.1643	si:ch211-180f4.1
chr8	8846187	8846207	-	GACCAAGCTCTGGAGTTGTG	0.3915	0.6153	0.7895	0.4031	0.5808	0.687	0.6635	0.744	0.3455	0.146	si:ch211-180f4.1
chr8	8846212	8846232	-	GGGAGAGATCCAGTTCTGTG	0.4992	0.6445	0.7423	0.5894	0.5888	0.7131	0.7758	1.1332	0.5793	0.5082	si:ch211-180f4.1
chr8	8846275	8846295	-	AAAGTGTGACCAGCTGCGTT	0.4634	0.526	0.7245	0.5978	0.2697	0.5057	0.5586	0.0763	0.2414	0.1625	si:ch211-180f4.1
chr8	8846299	8846319	-	CTTTAATTTGGTTTTCCTCA	0.2173	0.4739	0.6736	0.0653	0.0	0.3259	0.0438	-1.8355	-1.9722	0.0872	si:ch211-180f4.1
chr8	8846327	8846347	-	AGATCCTTTAGACACATATC	0.7157	0.5952	0.5899	0.2529	0.2146	0.4487	0.4342	0.015	1.1282	0.0934	si:ch211-180f4.1
chr8	8846402	8846422	-	CCCAAGCCTGAGAAGGCATT	1.0	0.4688	0.778	0.3701	0.3945	0.4341	0.2595	-0.7659	-0.1549	0.1047	si:ch211-180f4.1
chr8	8846409	8846429	-	CAGGTTTCCCAAGCCTGAGA	1.0	0.5419	0.7356	0.4855	0.3547	0.5956	0.5221	0.3633	0.509	0.0382	si:ch211-180f4.1
chr8	8846428	8846448	-	AGTTAAGGTGAAGCCTCAAC	0.7647	0.4667	0.7161	0.5601	0.3249	0.5688	0.4651	-0.3441	0.4166	0.4106	si:ch211-180f4.1
chr8	8846443	8846463	-	CAACAAGCTTGTTGGAGTTA	0.75	0.363	0.6505	0.3427	0.1814	0.3292	0.1319	-1.1043	-0.647	0.0164	si:ch211-180f4.1
chr8	8846491	8846511	-	TTAGGATCTCAAGGTTAGGC	1.0	0.506	0.6159	0.2877	0.0882	0.4854	0.4725	-0.2357	-0.076	0.2805	si:ch211-180f4.1
chr8	8846500	8846520	-	CTCCTATCATTAGGATCTCA	0.8559	0.4654	0.5547	0.2252	0.249	0.341	0.2331	-0.9251	-0.8176	0.0384	si:ch211-180f4.1
chr8	8846509	8846529	-	TTGGGTTTTCTCCTATCATT	0.5255	0.3458	0.6398	0.5067	0.3599	0.3865	0.1511	-1.482	-1.2832	0.0304	si:ch211-180f4.1
chr8	8846563	8846583	-	CCAAACTGTGCAATTTAGTG	0.5091	0.5116	0.7281	0.3387	0.1519	0.5165	0.2636	-0.2366	-0.5619	0.076	si:ch211-180f4.1
chr8	8846615	8846635	-	AATCCCTGGAAAGCTCCCTC	1.0	0.5606	0.7221	0.4317	0.4859	0.592	0.5096	0.436	0.8728	0.1746	si:ch211-180f4.1
chr8	8846653	8846673	-	GCTTATTATCAAAGAACGAG	0.4512	0.6354	0.542	0.3453	0.0029	0.5225	0.4912	0.4052	-0.0787	0.6511	si:ch211-180f4.1
chr8	8846731	8846751	-	GAACGATGGGATTCTTGTTA	0.4488	0.3663	0.7356	0.3111	0.3619	0.4288	0.2397	-0.4062	0.2162	0.0107	si:ch211-180f4.1
chr8	8846891	8846911	-	CGGTCTATGAAAAACAGGTG	0.8289	0.6303	0.5825	0.4093	0.6012	0.7081	0.4228	0.054	-0.278	0.0998	si:ch211-180f4.1
chr8	8846896	8846916	-	CGGCTCGGTCTATGAAAAAC	1.0	0.4149	0.5831	0.5318	0.3365	0.4163	0.2797	-0.5626	-0.2345	0.1096	si:ch211-180f4.1
chr8	8846946	8846966	-	GTCGTTATTGTGGATCAGTA	0.5426	0.5104	0.6915	0.581	0.5083	0.5805	0.3184	-0.3467	-0.0209	0.0638	si:ch211-180f4.1
chr8	8846968	8846988	-	TCTCATGGGGCAAAAGCGTG	0.6421	0.6551	0.717	0.6399	0.4779	0.6346	0.5247	0.6456	0.1072	0.1212	si:ch211-180f4.1
chr8	8847025	8847045	-	ACCTGAGTGGGTTGCTATGA	0.7507	0.3734	0.6172	0.4271	0.4089	0.4669	0.5011	0.0481	0.349	0.0179	si:ch211-180f4.1
chr8	8847055	8847075	-	GGACGGGCCCCCAGTTGTTG	0.9947	0.5097	0.8146	0.5336	0.509	0.6537	0.506	0.1698	-0.1716	0.1011	si:ch211-180f4.1
chr8	8847076	8847096	-	TGAGGCTTGATTGGTTGCCA	0.4238	0.6001	0.6647	0.3736	0.4909	0.6185	0.4295	0.0658	-0.1762	0.2623	si:ch211-180f4.1
chr8	8847129	8847149	-	GCCAACAAGATGCTGTGGGG	0.8145	0.6159	0.7611	0.5982	0.5999	0.6467	0.5115	0.4713	0.1859	0.2693	si:ch211-180f4.1
chr8	8847209	8847229	-	AAGGCATGCTGAGAAATCAG	0.4229	0.6827	0.6538	0.7378	0.6251	0.7143	0.8055	1.4214	0.8925	0.518	si:ch211-180f4.1
chr8	8847228	8847248	-	GACGTTGAGCTGCGGAGGAA	1.0	0.4898	0.6631	0.5847	0.5405	0.6491	0.563	0.1916	0.2114	0.0601	si:ch211-180f4.1
chr8	8847233	8847253	-	AAGGTGACGTTGAGCTGCGG	0.7278	0.5815	0.7909	0.763	0.5833	0.6982	0.5914	0.7421	0.1952	0.2044	si:ch211-180f4.1
chr8	8847252	8847272	-	GAGTGTTAGAAGCTGTCCTA	0.5355	0.5093	0.6928	0.5695	0.5464	0.6618	0.4648	0.3002	0.6285	0.1723	si:ch211-180f4.1
chr8	8847302	8847322	-	GGGGTCACCCAGTAAAACTG	1.0	0.7256	0.7567	0.5398	0.5373	0.7239	0.7985	1.029	0.3041	0.3343	si:ch211-180f4.1
chr8	8847363	8847383	-	TGTTCCTCCACCCTCGTTTG	0.6479	0.364	0.7443	0.4608	0.4464	0.5247	0.5458	0.1083	-0.0046	0.166	si:ch211-180f4.1
chr8	8861265	8861285	-	CGGAGCGGCTTGATAGGACC	1.0	0.4875	0.687	0.7027	0.6137	0.7079	0.5193	-0.11	-0.3249	0.0845	otud5a
chr8	8861271	8861291	-	CGCCGGCGGAGCGGCTTGAT	0.6932	0.3737	0.6962	0.5354	0.4839	0.2061	0.1311	-0.9055	-0.4295	0.0049	otud5a
chr8	8861340	8861360	-	GGCACCCACCGGCGGAGGAG	1.0	0.5425	0.6913	0.4108	0.5917	0.6475	0.4676	0.1887	-0.2332	0.0825	otud5a
chr8	8861345	8861365	-	GACCCGGCACCCACCGGCGG	1.0	0.4997	0.8015	0.6202	0.6307	0.6191	0.351	0.4726	-0.5071	0.0854	otud5a
chr8	8861367	8861387	-	CGCGTCCCCGGGGCCACCCG	1.0	0.5674	0.895	0.619	0.5688	0.4321	0.2663	-0.3553	-0.8532	0.1383	otud5a
chr8	8861477	8861497	-	CGTCTTCTCTTACTGAGCCC	1.0	0.4923	0.7494	0.2142	0.2911	0.5495	0.4299	-0.0366	-0.2695	0.5608	otud5a
chr8	8867990	8868010	-	ACCAACAGCTCTGAAGAGGC	0.4622	0.5427	0.591	0.3714	0.4708	0.6407	0.5904	0.7192	0.4165	0.1372	otud5a
chr8	8867994	8868014	-	ACCCACCAACAGCTCTGAAG	0.4199	0.6085	0.8383	0.4795	0.4037	0.6539	0.7334	1.0777	0.6116	0.1873	otud5a
chr8	8905479	8905499	-	CTCACCCCGGGTTTGAAGGC	1.0	0.4729	0.6311	0.3442	0.4266	0.5564	0.3769	-0.2269	-0.3216	0.0469	otud5a
chr8	8905483	8905503	-	TGTACTCACCCCGGGTTTGA	0.5249	0.4188	0.6654	0.4266	0.2874	0.4133	0.4348	-0.2245	0.2324	0.1045	otud5a
chr8	8929526	8929546	-	GGAACCGGGTTTACTTCACC	0.8065	0.5566	0.6657	0.4509	0.5075	0.6794	0.4708	-0.1547	-0.0923	0.1117	pim2
chr8	8929676	8929696	-	AACAGGTCCTGGCAGTGTTG	0.6023	0.5613	0.876	0.4979	0.584	0.6749	0.5857	0.4957	0.3629	0.1936	pim2
chr8	8929693	8929713	-	GTTCAGTGATGAAGTCAAAC	0.7124	0.5377	0.7162	0.2513	0.2782	0.4745	0.2504	-0.7535	-0.1751	0.3606	pim2
chr8	8929829	8929849	-	CAGCTTCAATGACTTGCTTG	0.816	0.579	0.7769	0.4519	0.3711	0.5779	0.4489	-0.1809	-0.5933	0.1033	pim2
chr8	8929907	8929927	-	CTCCAGTGCGAGTGTCAACG	0.9284	0.6795	0.8051	0.4377	0.5525	0.6542	0.6676	0.3677	-0.415	0.6022	pim2
chr8	8953999	8954019	-	TCCGCACATAGCGGATACTG	0.8549	0.6484	0.5971	0.5449	0.6063	0.6831	0.7375	0.3449	-0.0073	0.2103	slc35a2
chr8	8954104	8954124	-	ACGCACCTCTCTTCTGTATA	0.8516	0.4096	0.7356	0.4729	0.2447	0.3454	0.1731	-0.9982	-0.4613	0.1441	slc35a2
chr8	8954522	8954542	-	TGTAAAGTGTAGATGAGTGA	0.5247	0.6143	0.7682	0.4069	0.3626	0.6697	0.4897	0.3542	0.2491	0.3073	slc35a2
chr8	8954551	8954571	-	TGGAAATGGCCACATACTGC	0.7004	0.5431	0.7214	0.2343	0.107	0.6235	0.506	0.4572	0.3013	0.0897	slc35a2
chr8	8956967	8956987	-	TCAGCTGATATGTGACCTGC	0.6744	0.4689	0.5321	0.2677	0.4625	0.6488	0.4415	0.1958	0.0772	0.0869	slc35a2
chr8	8957182	8957202	-	GGCGAAGCCCGAGGAGAGGC	1.0	0.4117	0.5627	0.3892	0.514	0.6663	0.5278	0.0991	-0.1522	0.0607	slc35a2
chr8	8957186	8957206	-	CGCCGGCGAAGCCCGAGGAG	1.0	0.5425	0.8225	0.5455	0.6328	0.6535	0.4852	0.6048	0.0909	0.1543	slc35a2
chr8	8957191	8957211	-	GTAGACGCCGGCGAAGCCCG	1.0	0.5508	0.7662	0.619	0.6488	0.8009	0.729	1.4797	0.1977	0.6734	slc35a2
chr8	8957225	8957245	-	CTGACGCCGAGCTGCCCTTC	0.3747	0.252	0.6468	0.604	0.293	0.2877	0.1587	-0.9379	-0.3305	0.0136	slc35a2
chr8	8977877	8977897	-	TGGATGTGCTCGATGGCCAC	0.5548	0.5665	0.778	0.668	0.5137	0.6644	0.5497	0.2956	0.0609	0.1089	bcap31
chr8	8993130	8993150	-	CAGACGTCTCAACAGCCTGG	1.0	0.7158	0.7448	0.6435	0.5718	0.7345	0.666	1.2876	0.7367	0.6025	bcap31
chr8	8993187	8993207	-	CTTTTGGAAGGCTTCATGAG	0.6034	0.5674	0.7605	0.5259	0.0612	0.4852	0.568	-0.3451	-0.3992	0.2638	bcap31
chr8	8993199	8993219	-	TCCCTCCGCCTGCTTTTGGA	0.2915	0.4813	0.7482	0.2634	0.424	0.5673	0.6056	-0.4251	-0.4634	0.2045	bcap31
chr8	9076314	9076334	-	GGTTTCATGGCGTCTGAACA	0.6527	0.5699	0.7633	0.4693	0.3536	0.6483	0.4834	0.5465	0.1091	0.2136	slc6a8
chr8	9077681	9077701	-	CTCGGGGCCCTGACGGCCCT	0.5807	0.4101	0.8347	0.7656	0.4794	0.2427	0.33	-0.7374	-0.8644	0.0285	slc6a8
chr8	9078455	9078475	-	GTCAAAACTCGGAGAAGCAC	0.3991	0.5251	0.6019	0.4127	0.3219	0.6995	0.4898	0.5087	0.2709	0.3519	slc6a8
chr8	9078532	9078552	-	CTGATCATCCTGCTGGTGCG	1.0	0.5771	0.7753	0.498	0.5035	0.6022	0.6865	0.9384	0.1552	0.263	slc6a8
chr8	9086928	9086948	-	GCTTCTCTGTCTCAGGAACA	0.9649	0.5488	0.6463	0.4148	0.2869	0.5592	0.7044	0.4174	0.1689	0.3452	slc6a8
chr8	9092383	9092403	-	CTGCATCGAGATCTTCCGGC	0.8244	0.5171	0.6726	0.5032	0.439	0.6161	0.4635	-0.0228	-0.1993	0.433	slc6a8
chr8	9093660	9093680	-	TGCGCTGGGACAGTTTATGA	0.6296	0.4899	0.6799	0.4809	0.4742	0.5974	0.597	0.361	0.5858	0.0427	slc6a8
chr8	9093707	9093727	-	GTGTTATTCATATTTCTGGG	0.3522	0.639	0.6381	0.4447	0.3137	0.6376	0.565	0.3284	0.0896	0.6625	slc6a8
chr8	9118841	9118861	-	TCTCGGCGGTGGAGAAGAAG	0.7013	0.5653	0.794	0.5403	0.5844	0.661	0.601	0.4169	0.1215	0.1221	slc6a8
chr8	9152907	9152927	-	GAGTCTCAAAGGTTTCCTCC	0.3324	0.5386	0.623	0.3212	0.4574	0.6801	0.371	-0.037	0.1135	0.0771	pnck
chr8	9152918	9152938	-	CAGTTTAGTAGGAGTCTCAA	0.615	0.5691	0.6219	0.479	0.3985	0.5698	0.3835	-0.1731	0.3329	0.2451	pnck
chr8	9154825	9154845	-	GTCTCAAATATTAAATTCTC	0.5074	0.4296	0.4658	0.2018	0.2407	0.4005	0.0711	-1.0843	-0.5792	0.0263	pnck
chr8	9154887	9154907	-	CCTGCTCTTCCATTTTAGAC	0.4862	0.4029	0.645	0.2122	0.0	0.276	0.1725	-1.3825	-1.2583	0.2296	pnck
chr8	9157009	9157029	-	GTCTTCTGCTGTAGAAGTTC	0.5562	0.3773	0.5214	0.4355	0.3321	0.4832	0.3342	-0.6492	-0.455	0.0421	pnck
chr8	9269859	9269879	-	AGGATCACCCATCATCCTGA	0.6664	0.6445	0.7214	0.2865	0.3403	0.6556	0.5566	0.493	0.4863	0.478	plxna3
chr8	9269879	9269899	-	GGGATTCTGGAGGTCAAACC	0.8013	0.4936	0.7544	0.5998	0.5254	0.6935	0.565	0.3549	0.2966	0.2461	plxna3
chr8	9269889	9269909	-	TGGGAATGCCGGGATTCTGG	1.0	0.5942	0.8524	0.5447	0.7223	0.7342	0.6987	0.8477	0.4246	0.2673	plxna3
chr8	9270030	9270050	-	CATCATCTACACTAAACGTG	0.5822	0.6871	0.6887	0.396	0.2755	0.6416	0.5779	0.5356	-0.0181	0.5569	plxna3
chr8	9270352	9270372	-	AAAGTCAGAGCCAAATATGG	0.3707	0.6346	0.7236	0.4419	0.3839	0.6538	0.6588	0.865	0.6209	0.2071	plxna3
chr8	9270380	9270400	-	AACCAACCTGCTCACCATTC	1.0	0.4061	0.7356	0.5146	0.1537	0.2485	0.2524	-0.881	0.1318	0.02	plxna3
chr8	9270403	9270423	-	AGCACAAGCCTCACGGTCAC	0.9216	0.4531	0.6657	0.5071	0.4387	0.5418	0.42	-0.3029	-0.2313	0.0333	plxna3
chr8	9275068	9275088	-	AGGAGGAGTGTCTGTTCGTC	0.5821	0.469	0.6395	0.7992	0.4576	0.4997	0.3356	-0.2651	0.143	0.053	plxna3
chr8	9275085	9275105	-	GACCGTGTTTTTGGCCCAGG	1.0	0.5854	0.7202	0.876	0.5535	0.6453	0.2488	-0.7359	-0.9478	0.1742	plxna3
chr8	9275088	9275108	-	TGTGACCGTGTTTTTGGCCC	0.3142	0.3615	0.7636	0.4736	0.2795	0.5025	0.2972	-0.6789	-1.2236	0.218	plxna3
chr8	9275135	9275155	-	GGGACGAGGCTGACCATCTC	1.0	0.4528	0.7365	0.5808	0.5196	0.6	0.3663	-0.2901	0.1048	0.012	plxna3
chr8	9275149	9275169	-	GCCCGGTGTCCGGCGGGACG	0.9739	0.4484	0.9044	0.509	0.5899	0.5668	0.3122	-0.0299	-0.6721	0.1547	plxna3
chr8	9275171	9275191	-	AGTCGAGTGCGCCCTGAGAA	1.0	0.5112	0.7715	0.3931	0.5194	0.6652	0.3338	0.1337	0.0281	0.1662	plxna3
chr8	9280483	9280503	-	GAGACTGCAGCGCTGAGTAC	1.0	0.4894	0.713	0.5478	0.5056	0.7011	0.4926	0.463	0.8967	0.1726	plxna3
chr8	9280526	9280546	-	CTGATGTCCAGTCCTCCCGG	0.3893	0.7681	0.8288	0.6181	0.6499	0.7331	0.6508	1.3059	0.782	0.5747	plxna3
chr8	9282898	9282918	-	AGGGGAGAATCTGGGGCTGC	0.7593	0.4583	0.6647	0.5639	0.5152	0.5347	0.4207	-0.2323	-0.2206	0.008	plxna3
chr8	9282918	9282938	-	GGCACACGCGTCACCATTGA	1.0	0.4385	0.6799	0.3688	0.4235	0.5403	0.2855	-0.5004	-0.2591	0.0315	plxna3
chr8	9282939	9282959	-	CTGACGGGCCCGAAAGAAGG	1.0	0.61	0.7388	0.7618	0.4825	0.7244	0.7307	0.8455	0.2242	0.4233	plxna3
chr8	9282942	9282962	-	CCTCTGACGGGCCCGAAAGA	1.0	0.4563	0.8438	0.4681	0.2239	0.5146	0.4644	0.0675	0.0613	0.1358	plxna3
chr8	9284952	9284972	-	CAGCCATCCGCGCATTACCA	0.7025	0.4567	0.7271	0.5294	0.4893	0.717	0.5207	0.3204	0.4419	0.3161	plxna3
chr8	9284994	9285014	-	CGAACACAACTGGATGCATC	0.8974	0.4844	0.6846	0.2505	0.2977	0.4571	0.235	-0.4818	-0.2681	0.0335	plxna3
chr8	9285123	9285143	-	AGCTCTCCTGTATAAGTGTG	0.7334	0.6159	0.5292	0.5222	0.5837	0.6872	0.6284	0.7199	0.1251	0.248	plxna3
chr8	9289447	9289467	-	GACAAACCCTCATCCATGAG	0.7942	0.6809	0.7423	0.4205	0.4913	0.661	0.6556	0.9455	0.4821	0.4287	plxna3
chr8	9289531	9289551	-	TACCTGCAGTACTGGTATGA	0.987	0.4401	0.6882	0.3297	0.356	0.563	0.5204	0.2172	0.4437	0.0135	plxna3
chr8	9319729	9319749	-	TGAGTGCGTCTTTAACATCC	0.6321	0.5367	0.6633	0.2016	0.4249	0.6115	0.3167	-0.0097	0.0673	0.0499	plxna3
chr8	9369299	9369319	-	AGGTCGGGTGAGCAGTGCAG	0.3289	0.5986	0.7587	0.9053	0.648	0.7018	0.648	1.1871	0.9252	0.6581	plxna3
chr8	9369319	9369339	-	GCCGAGTGCTCTTTCCAGGA	1.0	0.5893	0.6962	0.4808	0.5848	0.6656	0.5222	0.5817	0.4164	0.1402	plxna3
chr8	9369323	9369343	-	TGTAGCCGAGTGCTCTTTCC	0.7412	0.3658	0.8249	0.4429	0.3997	0.446	0.2406	-0.3931	0.4255	0.0601	plxna3
chr8	9394922	9394942	-	GGACGTCCCGTCTGTCACTC	0.9878	0.402	0.693	0.3777	0.4546	0.5382	0.2927	-0.4152	-0.2705	0.0632	plxna3
chr8	9394975	9394995	-	CCAGGAGAAGTGCTGGCTGA	0.5707	0.5704	0.7686	0.4159	0.6124	0.6415	0.4908	0.2849	0.1	0.0566	plxna3
chr8	9394993	9395013	-	GAGGAGCTCACCGAGAGTCC	0.632	0.5282	0.7733	0.531	0.5368	0.6508	0.5523	0.5791	0.6679	0.074	plxna3
chr8	9395012	9395032	-	GGGGGTGACGTGTGTGTTTG	0.2913	0.5309	0.7816	0.7221	0.5179	0.5417	0.296	-0.935	-1.2988	0.0147	plxna3
chr8	9397299	9397319	-	TGTGACCTCCGTGTCTACAC	0.5611	0.6364	0.7919	0.5693	0.3457	0.6322	0.5997	0.6935	0.7738	0.2198	plxna3
chr8	9397410	9397430	-	TGTTTCCAGGTGCTCCAGAA	0.5722	0.5692	0.7145	0.6303	0.2733	0.5579	0.4558	-0.2557	-0.1442	0.0655	plxna3
chr8	9444461	9444481	-	CTATCTGCTGAGCGACAAAC	0.8321	0.4658	0.513	0.4889	0.2663	0.5335	0.235	-0.6069	-0.2437	0.6068	plxna3
chr8	9444516	9444536	-	TGGAGGGAAGCCCCATCCTG	1.0	0.5921	0.7755	0.6922	0.6819	0.5911	0.4378	-0.0051	-0.1557	0.0479	plxna3
chr8	9444533	9444553	-	CGAGACCGTGACCGTTGTGG	0.9382	0.6046	0.7627	0.6149	0.668	0.7216	0.6172	0.5465	0.0679	0.1101	plxna3
chr8	9532559	9532579	-	TCGCAGCGGCCACCTCAAGA	1.0	0.6097	0.8017	0.5192	0.3563	0.6037	0.5969	0.5517	0.6539	0.0854	plxna3
chr8	9532670	9532690	-	TGGGGGATTGATGGTGATCG	1.0	0.5623	0.7579	0.5789	0.6434	0.6793	0.5419	-0.0325	-0.6666	0.0472	plxna3
chr8	9542536	9542556	-	CAAGTCATGCTACCGCGGAG	1.0	0.6356	0.7565	0.4074	0.5265	0.6473	0.4958	0.1055	-0.1268	0.0851	plxna3
chr8	9542633	9542653	-	TCTCCCAGGGTCAGAAGAAC	0.9547	0.376	0.5838	0.3655	0.2653	0.4413	0.4149	-0.3629	-0.0048	0.0187	plxna3
chr8	9542647	9542667	-	CCTGTTCGTGATCTTCTCCC	0.6364	0.4067	0.7636	0.3658	0.5354	0.6604	0.572	0.4658	0.2787	0.3755	plxna3
chr8	9542674	9542694	-	TTTGGGCCTGTCTGAGGATG	0.38	0.4598	0.7468	0.7988	0.2828	0.5271	0.4995	-0.202	-0.8248	0.0721	plxna3
chr8	9542698	9542718	-	TCCTGGAAAGATTCTGGCAC	0.709	0.4953	0.6833	0.3019	0.3747	0.62	0.4883	0.2668	-0.0964	0.2438	plxna3
chr8	9542764	9542784	-	GTTCCCGCTTGGGTGCACCA	1.0	0.707	0.7693	0.4099	0.4486	0.639	0.7174	0.6896	0.4169	0.6098	plxna3
chr8	9542869	9542889	-	ACTGGATACTCAGCTCACTC	0.4329	0.5947	0.7777	0.4152	0.4163	0.5874	0.5755	0.7262	0.9124	0.2423	plxna3
chr8	9543289	9543309	-	GGCCTGTGGAAGCATCTGGC	0.3584	0.4183	0.7434	0.251	0.4831	0.5973	0.5723	-0.2716	-0.4133	0.0344	plxna3
chr8	9655232	9655252	-	GAAATCCACATCTCAAGCCC	0.9541	0.5701	0.6398	0.2787	0.4236	0.6912	0.5539	0.7853	0.6952	0.2532	ptpn18
chr8	9662381	9662401	-	CCCGTGCACCAGCAAAAACA	0.6037	0.5284	0.7247	0.4152	0.2148	0.5342	0.5324	0.3407	0.1074	0.2559	ptpn18
chr8	9664988	9665008	-	ACCTTCAGCTGTGCAGACTA	0.6842	0.4518	0.6065	0.5221	0.4642	0.6187	0.5377	0.4459	0.3707	0.0837	ptpn18
chr8	9665054	9665074	-	TTACTTCTAGCAAATACAAG	1.0	0.58	0.7769	0.2314	0.0684	0.5088	0.24	-0.1016	-0.3954	0.7686	ptpn18
chr8	9668911	9668931	-	ACCCCGTAGTGATCCACTGC	1.0	0.5892	0.6893	0.2958	0.516	0.6048	0.465	0.5527	0.5471	0.0516	ptpn18
chr8	9668946	9668966	-	GGAGTTGGCTCGCCAAAAAC	0.6486	0.3733	0.7154	0.4951	0.3906	0.628	0.2722	-0.5239	-0.1429	0.126	ptpn18
chr8	9671475	9671495	-	CAAATGAAGAAGTTATTGTT	0.6326	0.421	0.6192	0.3702	0.2415	0.4154	0.2573	-0.3354	0.3475	0.0132	ptpn18
chr8	9672130	9672150	-	ACAAGGGAGCTGTTAGAAAC	0.9304	0.4758	0.7105	0.5789	0.3435	0.5116	0.4071	-0.0908	0.4785	0.2343	ptpn18
chr8	9673447	9673467	-	TATTAATGCAAACTTCGTCA	0.4913	0.6041	0.6877	0.3221	0.0	0.5321	0.4886	0.2647	0.1593	0.2416	ptpn18
chr8	9677312	9677332	-	ATGTGAAGAAAAACCGCTAT	0.9449	0.4464	0.6456	0.3775	0.2967	0.5669	0.1948	-0.932	-0.4108	0.0349	ptpn18
chr8	9677346	9677366	-	GGACTGACTACTAATGCAGG	0.7863	0.6879	0.8004	0.3734	0.3343	0.6806	0.5314	1.1054	0.3575	0.5061	ptpn18
chr8	9677349	9677369	-	TATGGACTGACTACTAATGC	0.7037	0.5627	0.7777	0.3233	0.433	0.6817	0.6543	0.6525	0.6362	0.0578	ptpn18
chr8	9686706	9686726	-	TCTTCTGCCCATTGAGCTCC	1.0	0.3648	0.508	0.2058	0.0	0.4346	0.3615	-0.0483	-0.2469	0.014	mon1ba
chr8	9686883	9686903	-	TCACACCCATGGTGGAGGAA	0.6855	0.5219	0.6631	0.3829	0.3601	0.5404	0.4612	-0.1772	-0.1702	0.0595	mon1ba
chr8	9686888	9686908	-	CATCATCACACCCATGGTGG	0.5977	0.5751	0.8474	0.5347	0.5263	0.6258	0.4989	0.4824	-0.1603	0.2937	mon1ba
chr8	9686921	9686941	-	GTTTCCTCCAGCCTGAACGA	0.52	0.7113	0.6746	0.375	0.2178	0.7014	0.7691	1.0081	0.6321	0.5435	mon1ba
chr8	9689757	9689777	-	CACCACCGTGTGCTCATCTG	0.5446	0.586	0.8524	0.4657	0.6616	0.6571	0.5042	0.5522	0.1972	0.0498	mon1ba
chr8	9689857	9689877	-	CTATCTGATGATAGACATGG	0.3134	0.7035	0.5071	0.6608	0.5353	0.6992	0.6923	1.0587	0.4935	0.5216	mon1ba
chr8	9689938	9689958	-	AGCCAAACAGCAGGCGCCGC	0.5103	0.5285	0.6647	0.4286	0.2878	0.4802	0.4546	0.2478	0.0447	0.0165	mon1ba
chr8	9689947	9689967	-	CCCTCTCAGAGCCAAACAGC	0.5853	0.526	0.5367	0.2859	0.2346	0.5913	0.471	0.1771	0.1609	0.0957	mon1ba
chr8	9689971	9689991	-	TGACGTCCAGAAGGCTGTCC	0.6717	0.4499	0.6789	0.4544	0.3491	0.4938	0.4433	-0.1184	0.1236	0.0694	mon1ba
chr8	9689980	9690000	-	CAAAGTCCATGACGTCCAGA	0.8427	0.5943	0.6647	0.4825	0.2263	0.5435	0.2796	0.0847	-0.0585	0.3421	mon1ba
chr8	9690040	9690060	-	TGTCTCTTGAAGAAGACGGC	0.4996	0.5088	0.7336	0.2408	0.3083	0.6289	0.4	0.3092	0.0649	0.292	mon1ba
chr8	9690064	9690084	-	ATTTCTGTAGGATGTTACTG	0.6527	0.6909	0.6451	0.4199	0.0	0.5538	0.5847	0.3894	0.2814	0.4257	mon1ba
chr8	9690076	9690096	-	TGGGGGTGATGGATTTCTGT	0.3285	0.5826	0.7922	0.5623	0.6175	0.6626	0.5262	0.1958	0.3111	0.1759	mon1ba
chr8	9690111	9690131	-	CCGGTTTTGTGCAATGAGAA	0.5866	0.5397	0.6584	0.3698	0.327	0.5264	0.2227	-1.0089	-1.4744	0.1101	mon1ba
chr8	9690211	9690231	-	AAGCAGAAGATGCCCTGATG	0.8486	0.6258	0.8618	0.5769	0.6041	0.6641	0.4993	0.7638	0.6141	0.0442	mon1ba
chr8	9690265	9690285	-	AGTCATGATTGAACAGGGGC	0.6816	0.52	0.619	0.3587	0.3731	0.6133	0.3811	-0.073	-0.3434	0.2343	mon1ba
chr8	9690271	9690291	-	AGTAGCAGTCATGATTGAAC	0.8476	0.5299	0.7636	0.2621	0.2254	0.555	0.3346	0.0792	0.6248	0.0429	mon1ba
chr8	9690300	9690320	-	AGGGTCTAGATTCGCCACGT	1.0	0.6779	0.6505	0.7872	0.5505	0.6456	0.6295	1.1406	1.247	0.0893	mon1ba
chr8	9690320	9690340	-	AGGCATATGGTGCATTCAGG	0.4689	0.6071	0.8241	0.476	0.6279	0.6691	0.5325	0.2636	0.2117	0.3596	mon1ba
chr8	9690323	9690343	-	ACAAGGCATATGGTGCATTC	0.6714	0.4456	0.778	0.3969	0.2471	0.381	0.3521	-0.354	0.665	0.0475	mon1ba
chr8	9707478	9707498	-	CATCTTATTCTCATTGATTA	0.4011	0.3518	0.7352	0.2389	0.0	0.1798	0.0267	-1.5905	-1.1455	0.0168	gripap1
chr8	9707554	9707574	-	CCTTGGACAGCTCTTGCATG	0.9949	0.5804	0.8235	0.412	0.3176	0.6036	0.5401	0.3547	-0.0288	0.1105	gripap1
chr8	9709652	9709672	-	TGGAGCAGAAGCAGGGCTGC	0.3743	0.4299	0.6647	0.4835	0.4877	0.5231	0.5405	0.3069	0.2974	0.0124	gripap1
chr8	9709716	9709736	-	CACCTGTTAACTTCTTCTGC	0.3565	0.4702	0.7308	-0.1976	0.0637	0.4253	0.3058	-0.8323	-0.8897	0.0606	gripap1
chr8	9709960	9709980	-	ATCGGTTTGATCATTTCCTG	0.7955	0.6049	0.7769	0.5231	0.5542	0.7131	0.4911	0.1847	-0.1054	0.2823	gripap1
chr8	9736773	9736793	-	GCTCTTTGGTACGTGCCTAA	1.0	0.4858	0.7636	0.4314	0.1533	0.3848	0.1375	-0.6695	-0.2961	0.2101	gripap1
chr8	9867988	9868008	-	GTCCGCTCACATTTACAAAC	0.3266	0.4775	0.6398	0.2636	0.2802	0.432	0.1934	-0.8229	-0.4634	0.2007	kcnd1
chr8	9868203	9868223	-	GAACGCCAACTCCTCGTCGA	1.0	0.6061	0.7497	0.3993	0.456	0.6823	0.6274	0.7583	0.3679	0.0259	kcnd1
chr8	9868343	9868363	-	TGCGTGCTGTGTGGCGGCAG	0.7137	0.4565	0.7721	0.8415	0.633	0.6215	0.4143	0.0063	-0.6985	0.0474	kcnd1
chr8	9868569	9868589	-	GAAGGTGAAGATGAGCACAC	0.2965	0.7225	0.7214	0.6122	0.5907	0.7473	0.682	1.0161	0.8416	0.4224	kcnd1
chr8	9868587	9868607	-	AAGCCTCATGAGGTACTCGA	1.0	0.6419	0.6172	0.6166	0.5639	0.6797	0.6491	0.9791	0.8949	0.3877	kcnd1
chr8	9868597	9868617	-	GGGCGGCGAAAAGCCTCATG	1.0	0.6692	0.843	0.6138	0.6929	0.6915	0.554	0.7294	0.3977	0.1658	kcnd1
chr8	9868619	9868639	-	CGCATGAACTTGCAGCGGCT	0.963	0.4662	0.715	0.3167	0.2901	0.5256	0.1764	-0.5164	-0.6621	0.0207	kcnd1
chr8	9868680	9868700	-	CATGACAAGGCCGATGTAGT	1.0	0.4632	0.7919	0.3592	0.2865	0.4891	0.4014	0.036	0.3006	0.0419	kcnd1
chr8	9868693	9868713	-	CCTCGTTCTCTGGCATGACA	0.6833	0.5925	0.7433	0.3291	0.2088	0.4942	0.4035	0.1518	-0.0713	0.2051	kcnd1
chr8	9868792	9868812	-	GGGTATAACCCAGGATCCGC	0.9477	0.5467	0.5214	0.3444	0.4339	0.649	0.525	0.3352	0.3286	0.15	kcnd1
chr8	9868801	9868821	-	AGCTCTTCAGGGTATAACCC	0.9659	0.6657	0.6371	0.2973	0.498	0.6962	0.6613	0.848	0.764	0.2743	kcnd1
chr8	9868813	9868833	-	GCTCAGACGCACAGCTCTTC	0.8251	0.2173	0.7446	0.3277	0.0981	0.3385	0.1403	-1.0059	0.0118	0.0383	kcnd1
chr8	9868843	9868863	-	CCATGGTGAGGGAAAACAGC	0.516	0.5508	0.6631	0.2864	0.2916	0.6123	0.6102	0.1117	0.0933	0.4211	kcnd1
chr8	9868855	9868875	-	ATATGATGATAGCCATGGTG	0.4805	0.6098	0.6462	0.5253	0.4863	0.6693	0.546	0.5487	0.3854	0.1582	kcnd1
chr8	10005938	10005958	-	TTAACATCTTTCTGCTTAAG	0.4261	0.4233	0.6362	0.4574	0.035	0.3346	0.2143	-1.169	-1.1729	0.1357	LOC101883539
chr8	10005962	10005982	-	AATTGAGTACAGATGTAGTC	0.591	0.3411	0.6862	0.3443	0.1923	0.4615	0.3366	-0.4288	0.1669	0.1378	LOC101883539
chr8	10006033	10006053	-	CAGCATTACCTGAGCATGTC	0.7205	0.4159	0.6348	0.537	0.3482	0.4033	0.2828	-0.6862	-0.2613	0.0449	LOC101883539
chr8	10006382	10006402	-	AGCAGATCCTGACTCCAATC	1.0	0.4422	0.7214	0.5311	0.4123	0.4705	0.2924	-0.2874	0.475	0.0485	LOC101883539
chr8	10006537	10006557	-	ATCGATGCTCATGCTTTGCC	0.6254	0.5403	0.6868	0.356	0.0886	0.4025	0.3882	-0.5027	-0.4256	0.0501	LOC101883539
chr8	10007264	10007284	-	CCGTTGGCGAAGAGTTTTTC	1.0	0.2179	0.6738	0.4972	0.1397	0.2863	0.0311	-1.7916	-1.0726	0.044	LOC101883539
chr8	10007314	10007334	-	CTGAGGGGCTTTTACACTTA	0.387	0.3085	0.7449	0.584	0.4903	0.38	0.1146	-1.4842	-1.0966	0.0417	LOC101883539
chr8	10007331	10007351	-	GCACTCATGAAGCTTTGCTG	1.0	0.5969	0.8241	0.2158	0.5157	0.7182	0.5667	0.8367	0.4817	0.396	LOC101883539
chr8	10008140	10008160	-	GATGCGAACTCTTCCCCGGC	1.0	0.4749	0.6827	0.3639	0.4419	0.6226	0.4548	-0.0617	-0.2413	0.1603	LOC101883539
chr8	10009903	10009923	-	GATTTTGTGAGAGTGTTCAG	0.6247	0.7235	0.7716	0.4155	0.4357	0.6718	0.5634	-0.4407	-0.4273	0.7019	LOC101883539
chr8	10010068	10010088	-	CACTTGGGCTGGACTAGTGC	0.919	0.4858	0.7589	0.477	0.3333	0.5861	0.4786	-0.1897	-0.2586	0.0835	LOC101883539
chr8	10010189	10010209	-	CTAGCTTTAATGCTGCCTAG	1.0	0.7032	0.7401	0.2096	0.3771	0.6119	0.2659	-0.1849	-0.3367	0.7885	LOC101883539
chr8	10010222	10010242	-	ATTCCAGCACATTTGTCTCT	0.3091	0.4639	0.6937	0.0295	0.0003	0.324	0.1561	-1.4968	-0.9719	0.0779	LOC101883539
chr8	10012962	10012982	-	AATTGCTGTTGAAGCTGGAC	0.3025	0.5167	0.5964	0.4957	0.1618	0.5686	0.3025	-0.2648	-0.1901	0.1356	LOC101883539
chr8	10033726	10033746	-	ATTGTGTAAAATGGTGCTGG	0.4854	0.6729	0.7717	0.6074	0.2096	0.5931	0.5824	0.4063	-0.2317	0.1461	si:dkey-8e10.3
chr8	10033797	10033817	-	TTCGGCCTTACGCAGAGACA	1.0	0.5738	0.7828	0.4164	0.4622	0.6295	0.4717	0.323	0.2033	0.0629	si:dkey-8e10.3
chr8	10033896	10033916	-	CTGGAGTTCATCCACCAGCG	0.7207	0.68	0.7658	0.5178	0.5957	0.5756	0.6655	0.9914	0.3131	0.4415	si:dkey-8e10.3
chr8	10042955	10042975	-	GCCATCATTCAGCCACGGGT	0.7313	0.6103	0.624	0.4422	0.5296	0.6903	0.5384	0.7628	0.6622	0.2353	si:dkey-8e10.3
chr8	10042991	10043011	-	TTCGCCCAGGAGCTCGTCAC	0.3875	0.5366	0.7271	0.6803	0.4423	0.5657	0.6375	0.478	0.606	0.067	si:dkey-8e10.3
chr8	10043004	10043024	-	CGAGCACTACGGATTCGCCC	1.0	0.5725	0.6988	0.2962	0.484	0.7165	0.6011	0.9174	0.7944	0.5347	si:dkey-8e10.3
chr8	10043054	10043074	-	TCCTGTCATCCCTGCATTGT	1.0	0.333	0.6172	0.3786	0.3841	0.4194	0.271	-0.3292	0.0134	0.0217	si:dkey-8e10.3
chr8	10043130	10043150	-	GGCTCTGAAAGTGCTCCCGA	0.743	0.6287	0.6041	0.4117	0.5675	0.7077	0.5639	0.7129	0.4807	0.1731	si:dkey-8e10.3
chr8	10044876	10044896	-	CTGGTCACCCACAGATGCAA	0.6626	0.584	0.5973	0.546	0.3171	0.6071	0.588	0.5628	0.4769	0.1785	si:dkey-8e10.3
chr8	10305537	10305557	-	GACTTGATACACTTTGTCGA	0.8296	0.575	0.6691	0.2253	0.0	0.4898	0.3733	-0.4682	-0.9873	0.1384	pim1
chr8	10305947	10305967	-	TTTAACAGGACGATCTCCAT	1.0	0.4844	0.7966	0.4862	0.1166	0.4995	0.2242	-0.428	-0.0227	0.0434	pim1
chr8	10305961	10305981	-	CGGTCCCGACCTTCTTTAAC	1.0	0.3229	0.6325	0.2019	0.2586	0.2147	0.147	-1.3174	-0.848	0.1347	pim1
chr8	10306072	10306092	-	TCTCCGTGATGAAATCAAAC	0.4827	0.5534	0.7173	0.1347	0.0673	0.3414	0.2889	-0.5467	-0.0794	0.5574	pim1
chr8	10306216	10306236	-	GCTTCAGATCGCCGGTTCGC	1.0	0.4712	0.6037	0.2759	0.05	0.4162	0.2916	-0.1838	-0.1428	0.2355	pim1
chr8	10307113	10307133	-	TGAAATTTGATCCACTCTGG	0.5583	0.6521	0.7627	0.3764	0.3521	0.6146	0.4312	0.2488	-0.1001	0.2582	pim1
chr8	10349856	10349876	-	TGTCTCCGCGGGTCCAGAGG	0.8718	0.5055	0.923	0.6212	0.5455	0.6524	0.4673	0.6612	0.3836	0.174	tbc1d22b
chr8	10349859	10349879	-	CGGTGTCTCCGCGGGTCCAG	1.0	0.5649	0.7152	0.7848	0.729	0.6554	0.3978	0.2384	-0.5389	0.1461	tbc1d22b
chr8	10350187	10350207	-	GCAAATTCATGAAAGGTTGA	0.4739	0.4675	0.6789	0.1183	0.1303	0.459	0.2101	-0.5545	-0.4883	0.1923	tbc1d22b
chr8	10350310	10350330	-	AGTTTGAGGCAAGGCGTCTG	1.0	0.5613	0.7526	0.5719	0.4283	0.6619	0.5082	0.0698	-0.3449	0.0262	tbc1d22b
chr8	10350319	10350339	-	ACTTTGAAGAGTTTGAGGCA	0.3698	0.6276	0.6625	0.3449	0.0	0.5334	0.4763	0.3191	0.2035	0.1332	tbc1d22b
chr8	10350324	10350344	-	CCGGAACTTTGAAGAGTTTG	0.7309	0.4443	0.6244	0.6248	0.4269	0.5133	0.2639	-0.6067	-0.6446	0.033	tbc1d22b
chr8	10352739	10352759	-	GTCTGAAATGCGGGCAACTA	0.9199	0.3848	0.6503	0.4507	0.4283	0.5219	0.2429	-0.5786	-0.4502	0.0189	tbc1d22b
chr8	10352769	10352789	-	TGTCATGGGCGGAGCTCCTG	0.802	0.5736	0.8379	0.6997	0.6955	0.7245	0.4516	0.7538	0.2782	0.0246	tbc1d22b
chr8	10358766	10358786	-	GTGACTGGTCGAACTTCACG	1.0	0.676	0.7354	0.3798	0.5061	0.6689	0.6194	0.8096	0.0901	0.5551	tbc1d22b
chr8	10380868	10380888	-	TGGGATATCGATGTGAATCT	1.0	0.4908	0.7072	0.4405	0.4225	0.6079	0.4257	0.1921	0.4187	0.0519	tbc1d22b
chr8	10380900	10380920	-	TGCTGGAACAAAGGAATTAA	0.3185	0.2383	0.545	0.2436	0.3199	0.4171	0.1519	-0.9234	-0.5154	0.0197	tbc1d22b
chr8	10380909	10380929	-	ACCAAAGGCTGCTGGAACAA	0.8732	0.3869	0.6647	0.5996	0.4089	0.6003	0.6253	0.515	0.2343	0.1482	tbc1d22b
chr8	10380924	10380944	-	TCACCTACCTCCTGTACCAA	1.0	0.6295	0.609	0.444	0.3577	0.547	0.6324	0.8261	0.5894	0.2309	tbc1d22b
chr8	10384811	10384831	-	CCACAAAAAAGGGAGTGACC	1.0	0.638	0.7402	0.2116	0.2774	0.5667	0.4263	-0.1247	-0.1215	0.1212	tbc1d22b
chr8	10384822	10384842	-	AGAGAGGAAGACCACAAAAA	0.2372	0.3827	0.7591	0.4593	0.3674	0.5789	0.4624	-0.0129	0.0346	0.2335	tbc1d22b
chr8	10384838	10384858	-	ACTTACCTACGAATTCAGAG	0.7996	0.7493	0.7228	0.2817	0.1308	0.6411	0.729	0.6896	0.2575	0.8226	tbc1d22b
chr8	10562594	10562614	-	AGATCATCCACAGCATAAGC	0.5401	0.5758	0.5367	0.231	0.0539	0.5631	0.6847	0.7139	1.0377	0.4155	si:ch211-240g9.1
chr8	10562627	10562647	-	CTCAGCACTTGCCTTCTTTC	0.7578	0.1003	0.7356	0.2712	0.2009	0.2708	0.0873	-1.3228	-0.7177	0.095	si:ch211-240g9.1
chr8	10619928	10619948	-	AGCGATCTGTCCTCTCCGGC	0.5519	0.5164	0.6868	0.411	0.4992	0.6197	0.4371	0.078	-0.1132	0.2837	si:ch211-240g9.1
chr8	10835852	10835872	-	AATTCGTCCAGTCTGGTGGC	0.6818	0.5558	0.6352	0.4681	0.065	0.5697	0.5081	0.1547	-0.0729	0.1167	mapk13
chr8	10837365	10837385	-	TGTACATGTACGGCATCACC	1.0	0.5846	0.6593	0.3456	0.4697	0.6615	0.6716	1.1019	1.2007	0.4562	mapk13
chr8	10837410	10837430	-	GGATACGATCTTCTGTAAGA	0.5152	0.5015	0.6597	0.1879	0.2167	0.5984	0.4264	0.1353	0.3275	0.2515	mapk13
chr8	10845084	10845104	-	CAGCCAAGTTTCCTGGTTTG	0.75	0.35	0.7212	0.4928	0.5004	0.475	0.4323	-0.5908	-0.3678	0.0919	mapk13
chr8	10845222	10845242	-	CAGCATCTGTATGACGCGCC	0.7812	0.5462	0.6584	0.764	0.4088	0.4684	0.323	-0.106	-0.2486	0.0923	mapk13
chr8	10869400	10869420	-	CATCTTCAGTGATCACCACC	0.6288	0.5246	0.6819	0.378	0.4497	0.5788	0.3607	-0.0538	-0.0433	0.2703	brpf3b
chr8	10869686	10869706	-	TAGTACGCTGAAGGCCGCGG	1.0	0.659	0.6869	0.814	0.6166	0.7345	0.632	1.1081	0.1463	0.5159	brpf3b
chr8	10869695	10869715	-	ATATAACGATAGTACGCTGA	1.0	0.636	0.6786	0.3953	0.1938	0.653	0.6401	0.6728	0.6524	0.2777	brpf3b
chr8	10869843	10869863	-	ACGGTCAATCAGAAGTTCGA	0.4413	0.6278	0.7402	0.4061	0.199	0.5639	0.5068	0.6122	0.7736	0.1703	brpf3b
chr8	10869906	10869926	-	TTCGTCGATGACGCTCTGTG	1.0	0.6603	0.7706	0.5335	0.5631	0.6517	0.7287	0.8433	0.1341	0.3161	brpf3b
chr8	10869933	10869953	-	GTCCAAGCAGACGCAGCAGA	0.4133	0.6033	0.6681	0.4823	0.3999	0.6704	0.5753	0.854	0.5373	0.1245	brpf3b
chr8	10870091	10870111	-	GGGCACAGCACACAGTCTAC	0.6277	0.4693	0.7356	0.3237	0.3508	0.5552	0.2975	-0.0483	0.4655	0.1414	brpf3b
chr8	10870213	10870233	-	CCACACCCTCAATGGGCTCA	1.0	0.5301	0.6647	0.3226	0.1238	0.3882	0.493	-0.3237	-0.4793	0.0137	brpf3b
chr8	10870247	10870267	-	CATGTTAGCTTCCACCTAGC	1.0	0.5034	0.7636	0.4841	0.159	0.2857	0.2874	-0.4473	0.1183	0.1524	brpf3b
chr8	10870347	10870367	-	AAGTCCCGCTCTTTGCGCGC	1.0	0.5134	0.6183	0.2952	0.0	0.3655	0.3499	-0.1478	-0.2817	0.2244	brpf3b
chr8	10870533	10870553	-	CAGCTCTGGCGTCTGCATGT	0.5496	0.5647	0.7497	0.535	0.4299	0.5662	0.5133	0.7333	0.8767	0.0397	brpf3b
chr8	10870667	10870687	-	GCAACAACATACCTTTGAGC	0.6222	0.5102	0.6374	0.1014	0.0649	0.5998	0.5248	0.2692	0.4977	0.3391	brpf3b
chr8	10873996	10874016	-	GAATGTAAACGTCGAATGAG	0.4057	0.6104	0.5423	0.4662	0.3182	0.6789	0.6862	0.6534	0.0234	0.1635	brpf3b
chr8	10879244	10879264	-	CAGACCTCTTTCAAGTTGAC	0.4007	0.5501	0.5886	0.3105	0.1659	0.3646	0.2766	-0.6528	-0.4708	0.2739	brpf3b
chr8	10882614	10882634	-	TGGGGTGCGTGATAAACTCC	0.965	0.5663	0.654	0.5986	0.6112	0.6907	0.5402	0.4677	0.4733	0.1054	brpf3b
chr8	10882695	10882715	-	TGAGGTTAAAATCAGCCTCC	0.4131	0.5503	0.693	0.3535	0.223	0.4762	0.49	0.127	0.3207	0.1339	brpf3b
chr8	10882713	10882733	-	GCAGGCAGTTGGAGATCATG	0.5244	0.6624	0.7	0.5443	0.7476	0.7539	0.5172	0.9561	0.6885	0.4563	brpf3b
chr8	10882731	10882751	-	TGTCTTTAGCATTGTAAAGC	0.493	0.4655	0.6785	0.1751	0.0	0.3027	0.3354	-0.5539	-0.391	0.0422	brpf3b
chr8	10882788	10882808	-	GCCTCAGGATAGCGCCCCCT	1.0	0.5092	0.5804	0.6589	0.5182	0.4287	0.2724	-0.0831	0.2276	0.1969	brpf3b
chr8	10882803	10882823	-	CTTGTCTCTGAGCGTGCCTC	0.8649	0.491	0.7541	0.658	0.2973	0.4932	0.2948	-0.1808	-0.4168	0.0904	brpf3b
chr8	10882845	10882865	-	CCAGGTGCATGCCCGTGTCC	0.9237	0.4238	0.7639	0.5048	0.4576	0.5413	0.3229	0.3395	0.3852	0.0569	brpf3b
chr8	10882863	10882883	-	TTTTGTTTGGCGATTCTGCC	0.8787	0.4242	0.7003	0.2911	0.0	0.234	0.0379	-1.3585	-1.5799	0.2228	brpf3b
chr8	10884294	10884314	-	GTCATGTGCAATCGATTATC	1.0	0.3079	0.5925	0.2921	0.0275	0.2466	0.0639	-1.2618	-0.1458	0.009	brpf3b
chr8	10911643	10911663	-	CATTCTGAATAGAATTGTTG	0.9877	0.5266	0.7206	0.1115	0.1786	0.5977	0.3558	-0.1995	-0.3557	0.1206	nr1h5
chr8	10911889	10911909	-	AGGAAGGGCTCCAAACACAG	0.6101	0.758	0.7472	0.6291	0.6346	0.7426	0.7583	1.0069	0.3358	0.6937	nr1h5
chr8	10911905	10911925	-	CCAATCAAAGAGACTGAGGA	0.4771	0.6561	0.6915	0.2288	0.4572	0.6405	0.3116	-0.5594	-1.022	0.1716	nr1h5
chr8	10911909	10911929	-	AATGCCAATCAAAGAGACTG	0.2147	0.7369	0.6109	0.451	0.3131	0.6641	0.7112	0.9822	0.2107	0.3791	nr1h5
chr8	10912117	10912137	-	ACTGCAGACTGCGCAAATGC	0.8007	0.4408	0.6547	0.1529	0.1792	0.5797	0.5755	0.0848	0.0777	0.0594	nr1h5
chr8	10912140	10912160	-	GTACATGCGGAGAAAGTGTC	0.6601	0.5308	0.6382	0.4263	0.4814	0.6457	0.5283	0.4502	0.5101	0.3873	nr1h5
chr8	10916159	10916179	-	CTACAATGCCCTCACCTGTG	1.0	0.6156	0.7565	0.5343	0.4133	0.5923	0.5999	0.2225	-0.1414	0.2354	nr1h5
chr8	10916225	10916245	-	TGGAGCTCGAGTGAAGGGCC	0.5518	0.576	0.6052	0.8025	0.487	0.507	0.4522	-0.2517	-0.6479	0.139	nr1h5
chr8	10916231	10916251	-	GGGCCATGGAGCTCGAGTGA	1.0	0.5355	0.6799	0.519	0.6473	0.7062	0.4068	0.3581	0.2373	0.0165	nr1h5
chr8	10916471	10916491	-	TCCTCTGAGCTGCTCTTACC	0.7472	0.4566	0.6513	0.3508	0.2725	0.4424	0.4324	0.082	0.5089	0.0668	nr1h5
chr8	10941771	10941791	-	TTCAAAACAAGAGAGATTAT	0.4046	0.3153	0.693	0.2149	0.0837	0.3592	0.1537	-0.7176	0.2499	0.1124	pqlc2
chr8	10941889	10941909	-	GGAGGACAACGGTGCAGTGC	0.583	0.4906	0.7119	0.539	0.525	0.6969	0.6716	0.9627	0.9647	0.0346	pqlc2
chr8	10941907	10941927	-	AGCACTACTGGCCCTGGAGG	0.4797	0.5193	0.7496	0.5444	0.5621	0.6216	0.4855	0.6965	0.0892	0.1363	pqlc2
chr8	10941910	10941930	-	TCGAGCACTACTGGCCCTGG	0.6187	0.6342	0.7344	0.8514	0.7465	0.686	0.5588	0.8102	0.2211	0.1385	pqlc2
chr8	10941933	10941953	-	CAAATGCCCTCAGGATTCAG	0.5541	0.6458	0.6905	0.4691	0.3278	0.5523	0.5722	0.5583	0.2576	0.2947	pqlc2
chr8	10941942	10941962	-	CTTGAGGATCAAATGCCCTC	0.833	0.4844	0.7729	0.4372	0.2199	0.4209	0.3193	-0.1267	0.1446	0.3671	pqlc2
chr8	10941958	10941978	-	TATCCCTCATTGGTCTCTTG	0.4942	0.5627	0.8106	0.3825	0.406	0.5738	0.4187	-0.041	-0.323	0.1286	pqlc2
chr8	10942002	10942022	-	CTCAGCGTGCTGTGTCTTTT	0.4803	0.1747	0.7119	0.4084	0.2715	0.2197	0.028	-2.3944	-1.7533	0.0259	pqlc2
chr8	10947102	10947122	-	TCAACTTCCTCTACAGGTAC	1.0	0.5345	0.57	0.4624	0.2729	0.5368	0.3223	-0.4956	-0.2694	0.1933	pqlc2
chr8	10947108	10947128	-	GGCTGATCAACTTCCTCTAC	0.6721	0.3767	0.6597	0.2339	0.3091	0.459	0.2383	-0.6745	0.1262	0.0808	pqlc2
chr8	10947140	10947160	-	GGTGATTCGTGCAATCTTAT	1.0	0.3439	0.7636	0.1382	0.2242	0.3613	0.0715	-0.8169	0.2654	0.2312	pqlc2
chr8	10947212	10947232	-	TACTACAGTTCCTGCAAGAC	0.7345	0.4812	0.5543	0.4301	0.2979	0.509	0.3749	-0.4877	-0.3566	0.0223	pqlc2
chr8	10949512	10949532	-	TGGACTGGGTGAATGTGCTC	0.6344	0.5365	0.6516	0.6835	0.531	0.6822	0.5369	0.2896	0.2632	0.0289	pqlc2
chr8	10974785	10974805	-	ACCCGACATCCCTCCTATTC	1.0	0.3126	0.7497	0.4222	0.1744	0.2037	0.2442	-1.0037	0.4482	0.023	trim33
chr8	10977041	10977061	-	GCAACCTCAACTTCAGAGAC	0.3684	0.5547	0.5212	0.3098	0.373	0.59	0.3901	0.24	0.0545	0.2404	trim33
chr8	10977180	10977200	-	TTAGTATGCAGGCCCTCCAC	1.0	0.4312	0.7828	0.5781	0.3558	0.5981	0.5664	0.5234	0.9282	0.2304	trim33
chr8	10977191	10977211	-	TCCGAGACTCATTAGTATGC	0.9653	0.5368	0.7308	0.0622	0.1567	0.5219	0.4821	0.109	0.3598	0.081	trim33
chr8	10977918	10977938	-	ATGTCCCAGCATCCCAGACA	0.4381	0.6201	0.6325	0.4853	0.2942	0.6207	0.6392	0.8212	0.8505	0.0476	trim33
chr8	10978111	10978131	-	GAGGCTGCAGCACATGCAGC	0.2562	0.4146	0.6799	0.5029	0.1725	0.5179	0.5864	0.0671	-0.1146	0.1249	trim33
chr8	10978130	10978150	-	AGATCAACCTGGCCCAGCTG	0.833	0.5295	0.7352	0.4525	0.5034	0.6581	0.6704	1.0161	0.7316	0.2283	trim33
chr8	10978155	10978175	-	AACCACCCAGGTAAGCACTC	0.5932	0.6329	0.7356	0.2289	0.4315	0.5637	0.603	0.3429	0.7145	0.0888	trim33
chr8	10978167	10978187	-	TCTCCCGGTCACAACCACCC	1.0	0.6693	0.7221	0.4488	0.5674	0.6757	0.6391	1.2096	1.0037	0.3734	trim33
chr8	10980973	10980993	-	CCAGCTGCGTCTGATTATGA	1.0	0.4797	0.6799	0.3126	0.4143	0.6113	0.4543	-0.4473	-0.3246	0.0861	trim33
chr8	10981357	10981377	-	TGAAGCTGCTGAGCCAACAG	0.5631	0.6527	0.8194	0.493	0.6178	0.7241	0.6638	0.767	0.2454	0.4092	trim33
chr8	10981384	10981404	-	TACAGAGTGTGACCAAAGAC	0.4907	0.5923	0.6052	0.4445	0.5242	0.6293	0.5289	0.3458	0.2036	0.216	trim33
chr8	10987250	10987270	-	ATCTCTGCTGCAGCAGTTGG	0.2218	0.4401	0.6205	0.5713	0.4603	0.6434	0.5788	0.4065	-0.118	0.1032	trim33
chr8	10987277	10987297	-	TATCAATGAAATCAACAAGA	0.4229	0.5647	0.6536	0.2753	0.0	0.5433	0.3993	-0.4749	-0.5024	0.1672	trim33
chr8	10987334	10987354	-	AGTTGCTGAGACGCATAAGA	0.7768	0.5046	0.6628	0.4014	0.4285	0.6665	0.6207	0.3706	0.5273	0.4912	trim33
chr8	10987512	10987532	-	ATCTGAAGTGCAAAAAAGGT	0.3127	0.6146	0.5294	0.2777	0.358	0.6534	0.4492	-0.0043	-0.0538	0.1786	trim33
chr8	10987553	10987573	-	ACTAAGTTACAGGAGAAGAG	0.68	0.6262	0.8268	0.2071	0.4121	0.6734	0.7257	1.2096	0.8612	0.7377	trim33
chr8	10987563	10987583	-	GACATTCATGACTAAGTTAC	0.7482	0.4289	0.6114	0.4425	0.2793	0.4683	0.21	-0.6535	0.1772	0.1043	trim33
chr8	10987595	10987615	-	GAAGCCTGTCAAAACCAGAA	0.5271	0.6563	0.6028	0.4261	0.4123	0.6372	0.5113	0.6576	0.5991	0.1761	trim33
chr8	10988863	10988883	-	TACTTGAACACAAAGAACAC	0.3873	0.7107	0.6691	0.1694	0.248	0.6418	0.6956	0.5986	0.3163	0.2218	trim33
chr8	10988940	10988960	-	CTGTCCGGTACACAAACAAG	0.4883	0.6119	0.6063	0.5654	0.5393	0.7108	0.6532	0.8177	0.2852	0.6107	trim33
chr8	10988978	10988998	-	GTAGAGTCTGTTGGGACATC	0.9526	0.4352	0.6882	0.5527	0.5311	0.5594	0.3925	-0.2002	0.5057	0.0755	trim33
chr8	10989421	10989441	-	CCAAAGGGTCAAATTTACCA	0.5836	0.6016	0.7308	0.2877	0.1576	0.5231	0.408	0.1501	0.006	0.5296	trim33
chr8	10989437	10989457	-	CTTGCATCGAAGCGCACCAA	1.0	0.5151	0.6842	0.6368	0.295	0.543	0.3558	-0.2674	-0.3385	0.0717	trim33
chr8	10991400	10991420	-	GTCAGTGGAGAACTCGACAC	0.795	0.7145	0.7214	0.7579	0.6342	0.6827	0.7282	1.0517	0.7345	0.3494	trim33
chr8	10991433	10991453	-	CTTCGTCAAGGACACTTCAG	0.5587	0.6591	0.8474	0.5628	0.4917	0.6248	0.4497	0.0482	-0.2208	0.3944	trim33
chr8	10991445	10991465	-	GGTGGACAATTACTTCGTCA	1.0	0.6185	0.7494	0.3328	0.2715	0.6319	0.5869	0.8398	0.6197	0.1682	trim33
chr8	10991487	10991507	-	GCGTTGTACGGTGTGCCATC	0.6961	0.4784	0.6975	0.5716	0.2867	0.3593	0.303	-0.1704	0.3367	0.1134	trim33
chr8	11004161	11004181	-	GGTGCAAGGCCCCCACGGAC	0.9443	0.48	0.6201	0.5046	0.5369	0.6472	0.4109	-0.0395	-0.0059	0.0277	trim33
chr8	11004175	11004195	-	AAGATCACCATGCCGGTGCA	1.0	0.5477	0.7198	0.4485	0.3736	0.533	0.6003	0.2467	0.2155	0.0878	trim33
chr8	11015176	11015196	-	TATGGCGCAGCTGGAGCATC	0.4099	0.4203	0.6678	0.6564	0.4214	0.5203	0.4137	-0.1394	0.4568	0.0198	bcas2
chr8	11015215	11015235	-	GAACGACATGACAGCGTGGC	1.0	0.5243	0.6159	0.4418	0.4732	0.6055	0.4462	-0.3014	-0.5922	0.032	bcas2
chr8	11016221	11016241	-	CTCATCAGACAGAAATCATG	0.3956	0.6035	0.7283	0.1835	0.3185	0.599	0.458	0.2879	-0.11	0.114	bcas2
chr8	11016393	11016413	-	TTAGGCCGCTGCTTTGGTGG	0.6276	0.519	0.8336	0.6898	0.5149	0.6253	0.5411	0.304	-0.4104	0.7003	bcas2
chr8	11016638	11016658	-	GACCAGGGTTATGATGCCAC	0.9091	0.544	0.7449	0.7193	0.5529	0.6621	0.543	0.4928	0.0779	0.0702	bcas2
chr8	11016654	11016674	-	TGCCCTGCCTTATTTCGACC	0.7251	0.4172	0.6516	0.143	0.2319	0.4984	0.2562	-0.2298	-0.3734	0.1346	bcas2
chr8	11041445	11041465	-	TTGGGAGCAGATCCTGGAGG	0.3583	0.5868	0.8194	0.8092	0.617	0.6189	0.5176	0.6166	0.2205	0.2266	dennd2c
chr8	11041448	11041468	-	TGTTTGGGAGCAGATCCTGG	0.3446	0.776	0.8235	0.5238	0.544	0.7166	0.6086	0.7832	0.3384	0.5092	dennd2c
chr8	11041551	11041571	-	CTGCTTCAATCTCTTCTCAA	0.3795	0.574	0.7072	0.5077	0.2527	0.4338	0.3718	-0.4772	-0.4543	0.144	dennd2c
chr8	11041616	11041636	-	GTCCTGCAGCCCAGTGGGAA	0.4264	0.4954	0.6678	0.4062	0.4782	0.611	0.3989	-0.2663	-0.5877	0.0215	dennd2c
chr8	11043439	11043459	-	TTCTTTTGTCCTGACGGGGG	0.4771	0.4423	0.6806	0.7669	0.0	0.5051	0.2261	-1.3494	-1.791	0.0756	dennd2c
chr8	11043552	11043572	-	GTCCCTCCTCAGACCACACC	0.9639	0.5607	0.713	0.3898	0.4426	0.6598	0.5789	0.3943	0.3428	0.0963	dennd2c
chr8	11043632	11043652	-	GTCTTCTCGTCTGTCTCGTG	0.5977	0.5869	0.6948	0.6243	0.5359	0.6707	0.5232	0.7356	0.0443	0.1496	dennd2c
chr8	11045046	11045066	-	CACTCAACAGTTCCCTACCA	0.8	0.534	0.6041	0.4554	0.4773	0.6309	0.5682	0.2193	0.2288	0.1219	dennd2c
chr8	11045099	11045119	-	GTTGTGGTGTCGCTTAGAAA	0.7109	0.4529	0.8485	0.4672	0.3995	0.5796	0.4517	0.2345	0.4447	0.3627	dennd2c
chr8	11045183	11045203	-	TCAACCCTGAAACGAAGGCC	0.7194	0.5439	0.4645	0.439	0.1827	0.4538	0.5077	-0.0252	-0.4296	0.2522	dennd2c
chr8	11045188	11045208	-	TTCAGTCAACCCTGAAACGA	0.5542	0.6048	0.5831	0.4034	0.362	0.5954	0.6786	0.7886	0.3679	0.0917	dennd2c
chr8	11045356	11045376	-	GATCCCGAGGAGAACTCTAA	0.6406	0.4989	0.7551	0.194	0.4002	0.5212	0.3344	-0.249	0.3555	0.3262	dennd2c
chr8	11045369	11045389	-	TGGGACAGAAAGTGATCCCG	1.0	0.6639	0.6716	0.6437	0.6552	0.7259	0.7154	1.0706	0.2995	0.2255	dennd2c
chr8	11045516	11045536	-	GAGATTTTTGAGTCCAAAAG	0.3787	0.5473	0.7957	0.6234	0.4387	0.6626	0.3223	-0.9698	-1.1668	0.3715	dennd2c
chr8	11045538	11045558	-	GTAGCTTGTAAACAGGATCC	0.4915	0.5583	0.6374	0.3372	0.5162	0.6501	0.6831	0.9928	1.1221	0.1283	dennd2c
chr8	11045545	11045565	-	TTCTCGTGTAGCTTGTAAAC	0.5273	0.3666	0.6277	0.2984	0.1151	0.3676	0.2112	-1.0506	-0.4218	0.1477	dennd2c
chr8	11055930	11055950	-	CTGCATTGTACAAGACAAGC	0.8615	0.5713	0.5547	0.4683	0.2806	0.5492	0.4329	-0.0892	-0.0318	0.2095	dennd2c
chr8	11057851	11057871	-	AAGAGAAAGGCCACAGCTCA	0.6707	0.52	0.654	0.5168	0.408	0.6071	0.4528	-0.0629	-0.1061	0.0277	dennd2c
chr8	11057864	11057884	-	ACACAGTTGGACAAAGAGAA	0.2835	0.6119	0.6146	0.1553	0.3531	0.6185	0.5049	0.1598	-0.0455	0.4673	dennd2c
chr8	11057900	11057920	-	CTCCCATGTGTTTACCTATA	0.7431	0.2491	0.6374	0.5725	0.3982	0.2956	0.1225	-1.2714	-0.601	0.0277	dennd2c
chr8	11060988	11061008	-	GTCTGAAGACAGCATCTATG	0.5369	0.5748	0.7766	0.3364	0.5137	0.6653	0.6535	0.4608	0.1739	0.3791	dennd2c
chr8	11061042	11061062	-	CCAAACGGCCTCTAGGGGGA	1.0	0.5478	0.6868	0.4415	0.3724	0.5427	0.5286	-0.2615	-0.6492	0.0797	dennd2c
chr8	11061049	11061069	-	TGTCAGCCCAAACGGCCTCT	0.9754	0.4278	0.7446	0.2125	0.2082	0.4494	0.2916	-0.5963	-0.1208	0.0368	dennd2c
chr8	11061084	11061104	-	CAGGAAGTCATTTGAGTTTG	0.2461	0.3849	0.6244	0.6108	0.4172	0.4273	0.2783	-0.9041	-0.923	0.0419	dennd2c
chr8	11066269	11066289	-	TTTCCAGACACCGAAAGAAC	0.6027	0.4607	0.6405	0.3489	0.0955	0.4535	0.3632	-0.4815	-0.3208	0.1569	dennd2c
chr8	11066439	11066459	-	ACAGCGCACATTCCAATACA	1.0	0.5278	0.6219	0.4742	0.3433	0.624	0.573	0.3408	0.4213	0.1923	dennd2c
chr8	11066499	11066519	-	GGATTCCTCGCTAATGACTA	1.0	0.458	0.6739	0.185	0.3714	0.6494	0.3924	-0.0564	-0.2712	0.0917	dennd2c
chr8	11066520	11066540	-	ATCTTTCTGGGAGAGGGAGA	0.5255	0.5508	0.6739	0.4726	0.0544	0.478	0.3271	-0.1396	-0.2212	0.0656	dennd2c
chr8	11066527	11066547	-	CGGATGAATCTTTCTGGGAG	0.3726	0.5307	0.7375	0.3648	0.3583	0.5544	0.2599	-0.468	-1.0536	0.1097	dennd2c
chr8	11066550	11066570	-	GGGTTTCTGGAAACGACTGG	0.7	0.719	0.7294	0.6095	0.5688	0.7274	0.4734	0.3046	-0.2394	0.4455	dennd2c
chr8	11066572	11066592	-	CGGGTAACTTTTACACCTCC	1.0	0.4252	0.6114	0.4506	0.4147	0.5213	0.1243	-1.2388	-1.2063	0.0314	dennd2c
chr8	11066815	11066835	-	AAAGCCTGGGTTTGGATTTC	0.5277	0.1816	0.609	0.4055	0.2264	0.1977	0.0464	-1.6658	-0.7659	0.0009	dennd2c
chr8	11066904	11066924	-	TGCTTCTCGCAGGCTTTCAG	0.3796	0.5164	0.805	0.3765	0.4734	0.6675	0.4844	0.1389	-0.2152	0.3324	dennd2c
chr8	11066914	11066934	-	AGCGAACCCTTGCTTCTCGC	1.0	0.4664	0.7686	0.3341	0.3486	0.5862	0.4096	0.1617	0.2955	0.2468	dennd2c
chr8	11090331	11090351	-	CATCTTCCTCCCTGTTTTCC	0.7346	0.2495	0.721	0.1599	0.0426	0.2238	0.0619	-1.9314	-1.49	0.0142	ampd1
chr8	11090389	11090409	-	TTAGCGACATTTTCAGAGGC	1.0	0.4433	0.5447	0.3234	0.0779	0.508	0.2268	-1.0036	-1.2608	0.3712	ampd1
chr8	11090393	11090413	-	CCCTTTAGCGACATTTTCAG	0.7387	0.6031	0.7294	0.4709	0.2995	0.5441	0.3897	-1.1903	-1.307	0.7258	ampd1
chr8	11093338	11093358	-	GGAAGTTGCTAGTGACCTGG	0.5439	0.734	0.6716	0.7823	0.63	0.7316	0.5181	0.7441	-0.0123	0.534	ampd1
chr8	11093442	11093462	-	ATACTTTGCAACTATCATTA	0.7313	0.3938	0.7072	0.1967	0.0553	0.393	0.1649	-0.485	0.3851	0.2242	ampd1
chr8	11096036	11096056	-	TCCTTGGATGTGCACGCTGT	0.6832	0.5999	0.7305	0.5328	0.5063	0.6284	0.5681	0.619	0.4591	0.0409	ampd1
chr8	11096106	11096126	-	GGGCAAAGAAGTGACCCTGA	0.785	0.6943	0.7072	0.6253	0.6053	0.685	0.5594	0.5578	0.5877	0.1417	ampd1
chr8	11096127	11096147	-	TCGGGTGGTGCATGTTTTGA	0.7781	0.3994	0.6789	0.5199	0.4255	0.4048	0.1411	-0.8581	-0.713	0.0147	ampd1
chr8	11096314	11096334	-	AGACTTTTACAACTGTAGGA	0.5883	0.5225	0.6443	0.2413	0.2034	0.5731	0.5567	-0.4929	-0.4019	0.545	ampd1
chr8	11096318	11096338	-	ACAGAGACTTTTACAACTGT	0.3788	0.5471	0.6492	0.3668	0.3921	0.6667	0.4062	-0.9098	-0.8169	0.2991	ampd1
chr8	11096368	11096388	-	TGAGATGCTGAACGAGATGG	0.629	0.688	0.6527	0.6801	0.5704	0.7112	0.6692	0.8464	-0.0196	0.5841	ampd1
chr8	11098284	11098304	-	CCTCATCGCCTTGATTGCTC	0.7921	0.3584	0.7777	0.295	0.1746	0.4174	0.1986	-0.9536	-0.8525	0.0534	ampd1
chr8	11098410	11098430	-	CGGCTACGTTGCTCGTATGA	1.0	0.4552	0.7356	0.5711	0.418	0.5381	0.5061	-0.3969	-0.3097	0.1995	ampd1
chr8	11098449	11098469	-	CGAGGATCCTTTCTGCACAA	0.9136	0.6519	0.7214	0.5634	0.2781	0.4852	0.383	-0.1535	-0.3244	0.5005	ampd1
chr8	11098467	11098487	-	CCCTCTTCCTAAACCCGGCG	0.7878	0.5736	0.6108	0.4593	0.5277	0.6353	0.4064	0.0428	-0.8686	0.2707	ampd1
chr8	11100498	11100518	-	CCTGAAGATCAGGTGCTTCC	1.0	0.3377	0.7966	0.3011	0.14	0.3748	0.2609	-0.7648	-0.0712	0.0475	ampd1
chr8	11100508	11100528	-	AACATGGAAACCTGAAGATC	0.2716	0.4496	0.5925	0.3774	0.368	0.5349	0.5141	0.2906	0.6018	0.0111	ampd1
chr8	11100534	11100554	-	CAGTTCTTACGCAAGATTGA	1.0	0.3445	0.6597	0.1559	0.1545	0.4587	0.4084	-0.4444	-0.0513	0.297	ampd1
chr8	11100631	11100651	-	TGACTTCGAGCTGGCCTGTA	1.0	0.3631	0.6301	0.6393	0.3955	0.4061	0.3306	-0.554	-0.3875	0.0117	ampd1
chr8	11103517	11103537	-	GGACAAACCAACTTATTTGG	0.4346	0.5343	0.6953	0.3003	0.3478	0.6442	0.5521	-0.0244	-0.1427	0.5384	ampd1
chr8	11103538	11103558	-	CCGCTCTCACCCCGTGCTCG	0.8486	0.5272	0.7627	0.4156	0.4503	0.5341	0.4134	0.3644	-0.4944	0.0463	ampd1
chr8	11104692	11104712	-	CGACTGTCCTATCCTCAACC	0.8933	0.6191	0.7591	0.169	0.3985	0.6332	0.6795	0.7137	0.5863	0.27	ampd1
chr8	11104740	11104760	-	CAAAGACGAGGATGTGCGTG	0.4959	0.6097	0.6856	0.6667	0.3581	0.5194	0.5023	0.2265	-0.6028	0.0351	ampd1
chr8	11117511	11117531	-	AGAGCAGATCAAGCGTGTGA	0.5744	0.5683	0.6657	0.3659	0.3916	0.6664	0.5897	0.9551	0.9497	0.1391	nras
chr8	11120596	11120616	-	TCGCCGACGTGCATTTGTAC	1.0	0.495	0.7035	0.4621	0.2644	0.4562	0.2022	-0.2558	0.1488	0.2243	nras
chr8	11120764	11120784	-	TTTCCCTGCAGGACTCTTAC	0.8279	0.2948	0.7693	0.2681	0.0	0.2005	0.1569	-1.1453	-0.213	0.1729	nras
chr8	11123144	11123164	-	TGAATATGACCCCACTATTG	0.5136	0.5272	0.7911	0.3334	0.3164	0.5491	0.6174	0.7022	0.5856	0.1388	nras
chr8	11123218	11123238	-	CTGGTTGTTGTGGGAGCAGG	0.5435	0.5849	0.6858	0.9353	0.7024	0.6458	0.4403	0.1894	-0.3075	0.0818	nras
chr8	11123221	11123241	-	AAGCTGGTTGTTGTGGGAGC	0.3682	0.476	0.7449	0.7444	0.5609	0.616	0.4003	-0.1459	-0.2877	0.0151	nras
chr8	11139927	11139947	-	GTCAAGGTCCTGTTGAATGC	0.3008	0.6065	0.778	0.2141	0.3423	0.6054	0.5809	0.579	0.5746	0.3042	asb13b
chr8	11141748	11141768	-	TACCTTCTCACCACTGCATG	0.8503	0.5742	0.8052	0.3848	0.4362	0.6164	0.3723	-0.1573	-0.7553	0.2104	asb13b
chr8	11144701	11144721	-	CTCCATCACTCCCCTCCATG	0.6701	0.6027	0.8194	0.2999	0.6142	0.6253	0.5307	0.2455	-0.1836	0.1531	asb13b
chr8	11158584	11158604	-	ACCTGTGTTGTTTTAGGACA	0.2981	0.5215	0.564	0.4924	0.3013	0.5487	0.2612	-1.0314	-1.3135	0.0461	si:ch211-204d2.4
chr8	11158731	11158751	-	TTCAGAGGAAAAGCTGGAAG	0.2182	0.5129	0.7911	0.5503	0.5295	0.6431	0.3581	0.1124	-0.5723	0.2522	si:ch211-204d2.4
chr8	11160920	11160940	-	TCAAGCAAGGCAATGTGGTG	0.7929	0.6569	0.7423	0.5108	0.4792	0.6103	0.4094	-0.0131	-0.4193	0.051	si:ch211-204d2.4
chr8	11160933	11160953	-	TCTGGCTACTGTGTCAAGCA	1.0	0.6378	0.729	0.5023	0.4712	0.6266	0.6403	0.9197	0.4658	0.1864	si:ch211-204d2.4
chr8	11160956	11160976	-	GTGCACGTCCAAATGCCTTG	1.0	0.7188	0.7911	0.3057	0.2559	0.5682	0.4753	0.5208	-0.1167	0.6847	si:ch211-204d2.4
chr8	11161008	11161028	-	GATGTCTTCATGGCTGATCC	0.5695	0.4813	0.8108	0.2772	0.3118	0.5579	0.451	0.1515	-0.0248	0.031	si:ch211-204d2.4
chr8	11161133	11161153	-	TGTGCAAACACCAGTCCAGC	0.444	0.5449	0.637	0.2493	0.281	0.5675	0.3818	-0.1661	-0.1246	0.3279	si:ch211-204d2.4
chr8	11161187	11161207	-	AAGTCAGTCGGCTCCTCGAC	1.0	0.4706	0.5837	0.6265	0.4897	0.5442	0.3927	-0.1866	0.2373	0.1956	si:ch211-204d2.4
chr8	11167102	11167122	-	GAACGATGCTTTGGACTTGA	0.5117	0.4524	0.5831	0.4865	0.3024	0.4797	0.1691	-1.0057	-0.9147	0.0571	si:ch211-204d2.4
chr8	11167126	11167146	-	ATCCAGGCGGTACTTTCTGC	0.6161	0.5301	0.7733	0.2135	0.3732	0.5814	0.5502	0.1121	0.2898	0.0527	si:ch211-204d2.4
chr8	11167142	11167162	-	CAGTAATACATGCGTTATCC	0.8911	0.4188	0.6219	0.2959	0.1253	0.4276	0.3231	-0.1325	0.3017	0.0113	si:ch211-204d2.4
chr8	11167371	11167391	-	ACGACTCAGTTACATTTCAA	0.8228	0.4511	0.6374	0.4578	0.3376	0.5098	0.399	-0.7328	-0.3607	0.2527	si:ch211-204d2.4
chr8	11167551	11167571	-	CTGGTACATGGACAATCCTC	0.6432	0.4835	0.6398	0.68	0.5273	0.6461	0.54	0.3555	0.5962	0.1242	si:ch211-204d2.4
chr8	11167621	11167641	-	AGGAAAATGAGAACAGCGAC	0.6533	0.5109	0.5626	0.5781	0.4032	0.6632	0.3587	0.0134	-0.1036	0.347	si:ch211-204d2.4
chr8	11185048	11185068	-	TAAGAAAACTTCTAATGCAA	0.3063	0.5751	0.6114	0.4109	0.0	0.5242	0.4415	-0.0616	-0.2329	0.1183	fam208b
chr8	11185135	11185155	-	GATTACTGTTGAAGAGCATA	0.3857	0.5282	0.5494	0.3901	0.2827	0.5847	0.2899	-0.7955	-0.2448	0.1031	fam208b
chr8	11185235	11185255	-	ATAATGAGACTGCTAGTGCA	1.0	0.5699	0.6476	0.2903	0.3791	0.6685	0.7501	0.7459	0.7084	0.2986	fam208b
chr8	11185384	11185404	-	GAATGATCGCGCAAATACAG	1.0	0.5571	0.6762	0.3906	0.374	0.7253	0.519	0.5456	-0.0085	0.7139	fam208b
chr8	11185597	11185617	-	TCTCAAAGTTTATGCATATA	0.7887	0.3259	0.6643	0.3778	0.0	0.2204	0.1148	-1.4043	-0.6499	0.0428	fam208b
chr8	11185851	11185871	-	AGATCACATGGAATGAAAGA	0.4711	0.4782	0.5899	0.4887	0.2726	0.663	0.6318	0.7478	0.6635	0.4457	fam208b
chr8	11186106	11186126	-	CAAGCATCAAATATGAGAAT	0.338	0.4114	0.6232	0.4798	0.2196	0.562	0.3093	-0.1476	0.2317	0.0633	fam208b
chr8	11186242	11186262	-	ATCGGCTGTTGACACGCCAC	0.9707	0.5565	0.7356	0.7189	0.6166	0.6687	0.5951	0.5986	0.2857	0.0812	fam208b
chr8	11186504	11186524	-	CTCAGATCAAAGCAGAACAA	0.243	0.5774	0.7402	0.4403	0.3859	0.6447	0.574	0.2017	-0.067	0.2214	fam208b
chr8	11186578	11186598	-	AAGCCTGCACATCTGTCATC	0.4559	0.3549	0.6657	0.4854	0.1348	0.3524	0.2051	-0.4912	0.1251	0.0731	fam208b
chr8	11186608	11186628	-	GTTGAGTTAAACACGAAAGA	0.267	0.5158	0.7729	0.2323	0.2271	0.6555	0.55	0.0999	0.0539	0.4025	fam208b
chr8	11186678	11186698	-	AAAGGGGAAGGATATAGAAA	0.2094	0.4843	0.7591	0.42	0.4122	0.5909	0.5794	0.1227	0.4392	0.1145	fam208b
chr8	11186690	11186710	-	TACTATACTTCCAAAGGGGA	0.7821	0.5341	0.5152	0.269	0.4154	0.634	0.3647	-0.0699	-0.6568	0.0997	fam208b
chr8	11186696	11186716	-	AAATAGTACTATACTTCCAA	0.6069	0.5476	0.6691	0.3333	0.2548	0.6128	0.3754	0.1981	0.4234	0.028	fam208b
chr8	11186792	11186812	-	CAATATTGAAGACACCTTTG	0.2995	0.4087	0.7152	0.4315	0.4157	0.5581	0.3415	-0.527	-0.1921	0.0968	fam208b
chr8	11188919	11188939	-	CAGATGCATCATTGAAAAAG	0.5001	0.5642	0.6479	0.429	0.227	0.5038	0.4016	-0.2431	-0.6878	0.0331	fam208b
chr8	11189039	11189059	-	TGTGGTTCCATTTCATCAAG	0.6534	0.5578	0.7516	0.3999	0.4164	0.5792	0.2902	-0.2003	-0.6182	0.4244	fam208b
chr8	11189152	11189172	-	CAGTCCACCTCTTCGCTGTC	1.0	0.3957	0.5695	0.3603	0.0848	0.2445	0.2711	-0.8581	-0.749	0.0635	fam208b
chr8	11189265	11189285	-	TGCTTCGTTGTCCATCTGCC	0.7716	0.4352	0.6251	0.3328	0.2678	0.3801	0.3121	-0.3083	-0.6733	0.1612	fam208b
chr8	11189443	11189463	-	AGCACAGAGAGACTGAGCAC	0.3571	0.5674	0.6516	0.4135	0.5747	0.6959	0.6944	0.3866	0.3114	0.227	fam208b
chr8	11189493	11189513	-	TTATTGGGGATAGGGTGGGA	0.5119	0.6128	0.592	0.618	0.0274	0.4409	0.3912	0.1861	0.0302	0.0833	fam208b
chr8	11189502	11189522	-	TATCATCGCTTATTGGGGAT	1.0	0.457	0.7006	0.4914	0.501	0.6254	0.1748	-0.57	-0.3682	0.158	fam208b
chr8	11189957	11189977	-	GTCACAACCCAGGAATGATG	0.725	0.627	0.6868	0.3379	0.4575	0.6952	0.6583	1.1268	0.5414	0.1522	fam208b
chr8	11190045	11190065	-	CAGATAACCCAGAATCAAAA	0.5188	0.4604	0.7402	0.2197	0.0398	0.3963	0.3003	-0.4281	-0.143	0.2515	fam208b
chr8	11190107	11190127	-	TGTACTCCGAAGGGGAAACC	1.0	0.5768	0.6842	0.4047	0.4004	0.5621	0.6266	0.185	0.2029	0.1741	fam208b
chr8	11190117	11190137	-	AATTAAAAACTGTACTCCGA	0.4868	0.5986	0.7066	0.3261	0.052	0.5853	0.3431	-0.2198	-0.1981	0.0646	fam208b
chr8	11190221	11190241	-	CAATGTTTCTGAACAATCCA	0.7648	0.5314	0.5781	0.2146	0.2726	0.607	0.3339	-0.0951	-0.3759	0.2459	fam208b
chr8	11190307	11190327	-	ACTACGTCAAATGAGACCAT	0.8013	0.6433	0.7031	0.5346	0.4846	0.7117	0.631	0.524	0.8744	0.2555	fam208b
chr8	11190455	11190475	-	CAATGATGATGAAGACCCAA	0.5004	0.6564	0.5073	0.553	0.4136	0.6273	0.3158	0.1492	-0.1305	0.2219	fam208b
chr8	11190506	11190526	-	AGAATCTCCCTCATCTGAGA	1.0	0.5545	0.7214	0.2932	0.0866	0.5654	0.5205	0.4211	0.5061	0.2452	fam208b
chr8	11190621	11190641	-	ACGGAAAGTCTGCAAATAAG	0.3812	0.5386	0.7425	0.588	0.3417	0.6239	0.5554	0.7081	0.4437	0.4171	fam208b
chr8	11190714	11190734	-	AGATGGAAGGATGTAACTTG	0.5375	0.5944	0.6855	0.4186	0.6186	0.7052	0.6186	0.6826	0.4771	0.0959	fam208b
chr8	11190738	11190758	-	GTCTGCCTAGTGTTCCAAAG	0.8321	0.6564	0.7766	0.5963	0.6513	0.7152	0.5158	0.267	-0.2196	0.5536	fam208b
chr8	11190873	11190893	-	ACAACTGGCGGTCTCTTCCA	0.6875	0.5621	0.6799	0.551	0.4556	0.6416	0.4988	0.505	0.6516	0.1963	fam208b
chr8	11190980	11191000	-	AAATATCAGTAAAGCCAGAC	0.6739	0.5707	0.5259	0.4298	0.1658	0.4465	0.2616	-0.4461	0.0237	0.0463	fam208b
chr8	11191027	11191047	-	CATTCGACTAGGAGCGGGAA	1.0	0.591	0.5974	0.611	0.348	0.6242	0.3751	-0.3043	-0.3184	0.0994	fam208b
chr8	11191038	11191058	-	ATCAGAGACCACATTCGACT	0.9782	0.6374	0.7214	0.2675	0.2048	0.5534	0.4144	-0.0023	0.2413	0.1544	fam208b
chr8	11191099	11191119	-	TCCACTGAAGTCCCTACAAA	1.0	0.4528	0.6657	0.2888	0.4425	0.5762	0.4115	-0.1737	0.0427	0.0881	fam208b
chr8	11191213	11191233	-	AGACCCTTTTCAGTGCGTAA	0.3733	0.6114	0.6516	0.3592	0.0	0.3867	0.2053	-1.0741	-0.9158	0.2977	fam208b
chr8	11191318	11191338	-	TTAAATACATCTGCAGCAGA	0.2534	0.6178	0.6256	0.4098	0.0	0.4726	0.3504	-0.4797	-0.6811	0.3568	fam208b
chr8	11191408	11191428	-	ATATCTAAAGGCAGTAATAA	0.3708	0.3712	0.5332	0.1535	0.1181	0.4761	0.2392	-0.6171	-0.0329	0.0825	fam208b
chr8	11191560	11191580	-	TTCAACCTGCTGTTTCAGAG	0.2011	0.6322	0.7753	0.2854	0.3321	0.6171	0.4129	-0.0888	-0.485	0.4272	fam208b
chr8	11191641	11191661	-	CTACCAGTGACGCCTCTGAC	0.5841	0.5465	0.6784	0.2849	0.4687	0.5489	0.538	-0.0298	-0.0224	0.3858	fam208b
chr8	11191664	11191684	-	GGAGGTGACAAAACTAACAG	0.4936	0.7204	0.7911	0.511	0.5477	0.6961	0.6516	1.1038	0.25	0.648	fam208b
chr8	11191682	11191702	-	TGATGCCTTCATTGAAACGG	0.9239	0.6775	0.5911	0.5143	0.1898	0.6554	0.7109	0.6744	-0.2071	0.2047	fam208b
chr8	11191780	11191800	-	GCATTGGAGTTGCTCACTAC	0.955	0.5247	0.7305	0.4413	0.4265	0.5845	0.5553	0.0115	0.4941	0.3033	fam208b
chr8	11191803	11191823	-	GCTTTACGATTCCTGTAGTG	0.8686	0.5089	0.7228	0.3954	0.5002	0.64	0.6315	0.3719	0.0332	0.1628	fam208b
chr8	11191868	11191888	-	AATATCGCCTAAATGGACAA	1.0	0.6567	0.7494	0.4378	0.3217	0.674	0.4721	0.796	0.6097	0.3685	fam208b
chr8	11191941	11191961	-	AACCATTGGACATTCCCACC	1.0	0.5557	0.7072	0.3991	0.4936	0.5556	0.3703	0.1547	0.3274	0.0404	fam208b
chr8	11192012	11192032	-	AAACCAGCATGGGACTTCTC	0.4041	0.4436	0.713	0.3832	0.2481	0.2872	0.1734	-0.6708	0.2152	0.0626	fam208b
chr8	11192230	11192250	-	GACTCAAGAACTGTACCAAA	0.6238	0.5238	0.5083	0.4786	0.409	0.6074	0.4921	-0.0756	0.0678	0.4763	fam208b
chr8	11192269	11192289	-	GGTAAAGCAGAAGCACTTCA	0.5426	0.6199	0.6819	0.2885	0.3196	0.6073	0.5592	-0.1153	0.3199	0.3216	fam208b
chr8	11192593	11192613	-	TCACACCTTTTCTCTTTTGA	0.2785	0.2737	0.7214	0.2176	0.1195	0.2992	0.0384	-2.1509	-2.0945	0.1229	fam208b
chr8	11192774	11192794	-	CCAAATAGCCCAAGAGCTAA	0.6691	0.5399	0.5689	0.2545	0.0	0.3472	0.1147	-1.1048	-0.8936	0.1697	fam208b
chr8	11192813	11192833	-	GTATGACGTTGTGTCCTCTA	0.6041	0.486	0.6739	0.6575	0.5474	0.6272	0.3984	0.184	0.557	0.2294	fam208b
chr8	11192854	11192874	-	CATCTCCTCACAGTTTGCAT	0.2839	0.4881	0.7777	0.3324	0.1645	0.5347	0.3958	-0.1889	0.0297	0.5479	fam208b
chr8	11192950	11192970	-	GAAACTTGCATTGTGGGTGA	0.249	0.5568	0.6374	0.6794	0.3872	0.6308	0.3341	0.0213	-0.3634	0.0869	fam208b
chr8	11192994	11193014	-	TTGGTGTGTCTGAACTCAAG	0.6604	0.7049	0.8476	0.4618	0.5543	0.6489	0.498	0.5574	0.1604	0.2119	fam208b
chr8	11194931	11194951	-	CTTGGCGTTTGAGCGAACAC	1.0	0.57	0.7919	0.5273	0.4331	0.6231	0.4915	-0.0505	-0.2216	0.3153	fam208b
chr8	11195054	11195074	-	TCATCAGGGCAAAGTGAAAG	0.3714	0.6294	0.6171	0.4632	0.3046	0.6244	0.4271	0.4006	-0.2888	0.1433	fam208b
chr8	11212318	11212338	-	CGTCCCTGAGCAACATCCAA	0.8073	0.6145	0.6405	0.4622	0.4214	0.6291	0.4357	0.0388	0.0464	0.4025	unc45b
chr8	11212558	11212578	-	GGCCATGTTTGAACTCACCA	0.9826	0.6637	0.7072	0.3105	0.5007	0.6904	0.5948	0.6485	0.2053	0.3593	unc45b
chr8	11212580	11212600	-	CTGAGGATGAACCAGCCATG	0.822	0.6881	0.8146	0.5152	0.7479	0.7447	0.5575	0.7762	0.5983	0.2589	unc45b
chr8	11212647	11212667	-	ACCAGAAAGTGGGCCATTGA	0.6811	0.4282	0.7686	0.4679	0.4634	0.5197	0.2747	-0.867	-0.5098	0.0595	unc45b
chr8	11214350	11214370	-	GGGGAGATGATTACAGCATG	0.7987	0.6585	0.7188	0.755	0.6021	0.7139	0.6025	0.9998	0.4746	0.2435	unc45b
chr8	11216134	11216154	-	CAACGGAGTCTCTCTGCTGA	0.7786	0.595	0.7733	0.2942	0.2623	0.5472	0.3823	0.356	0.1302	0.0457	unc45b
chr8	11216206	11216226	-	TGACCAACTGGTAGCAGTGG	0.3723	0.5823	0.6645	0.6287	0.6115	0.6828	0.5334	0.8978	0.3233	0.2441	unc45b
chr8	11216275	11216295	-	CAATGTCCTGGCAGGTCGGC	1.0	0.3115	0.5826	0.6159	0.1783	0.4138	0.2865	-0.7768	-0.7777	0.0504	unc45b
chr8	11216283	11216303	-	GATCTGGGCAATGTCCTGGC	1.0	0.5473	0.7525	0.6872	0.4648	0.6464	0.5714	0.2772	0.1925	0.2502	unc45b
chr8	11216314	11216334	-	CACTCTGTCAGGTATCCTTC	0.5358	0.2881	0.6371	0.1933	0.237	0.3304	0.1591	-0.7388	-0.2575	0.1032	unc45b
chr8	11216325	11216345	-	CACGCCATCAACACTCTGTC	1.0	0.484	0.617	0.3338	0.3979	0.5216	0.4221	0.0631	0.2059	0.1454	unc45b
chr8	11218199	11218219	-	ACCTGCGCTGTGATCCTGAG	0.8802	0.647	0.742	0.5869	0.6344	0.6803	0.5195	0.3543	0.0007	0.1909	unc45b
chr8	11221120	11221140	-	TTCTGGACACGGCCGAGACC	1.0	0.5305	0.773	0.3296	0.2819	0.5523	0.4157	0.2094	0.2683	0.0775	unc45b
chr8	11221186	11221206	-	AGACTCTAGTAAGGACTTGA	0.8347	0.4405	0.5689	0.3356	0.3153	0.5505	0.4047	-0.1623	0.4147	0.0891	unc45b
chr8	11221195	11221215	-	ATAACTCACAGACTCTAGTA	0.8447	0.5669	0.6028	0.3186	0.2241	0.5654	0.6002	0.5759	1.1279	0.1673	unc45b
chr8	11221300	11221320	-	GAGAAACTACGGCAAAGAAG	0.4208	0.5503	0.7425	0.4355	0.3972	0.7118	0.5469	0.7767	0.2809	0.5991	unc45b
chr8	11221329	11221349	-	GTCAATGACTCTCTGTCTGG	0.5226	0.6388	0.7769	0.4104	0.5221	0.6588	0.5438	0.5963	-0.0181	0.2453	unc45b
chr8	11224759	11224779	-	CAGGACACCGAGCCAGGGTG	0.6467	0.5162	0.7362	0.7701	0.5914	0.5775	0.5227	0.1465	-0.2638	0.1125	unc45b
chr8	11224765	11224785	-	TGTGCACAGGACACCGAGCC	0.4439	0.4406	0.6733	0.5895	0.3822	0.3686	0.2894	-0.6274	-0.8611	0.044	unc45b
chr8	11224778	11224798	-	ACGCTGTCAGGAATGTGCAC	1.0	0.6061	0.7449	0.5486	0.4246	0.7017	0.6072	0.8686	0.8751	0.3387	unc45b
chr8	11224790	11224810	-	GCTGCCATCCGGACGCTGTC	0.5618	0.4014	0.7205	0.4176	0.2121	0.3856	0.2803	-0.546	-0.2777	0.236	unc45b
chr8	11224899	11224919	-	CCTGATAGTCCTTGCCAGAG	0.7403	0.5868	0.7136	0.5364	0.5554	0.6194	0.5365	0.2841	-0.0975	0.1456	unc45b
chr8	11226243	11226263	-	ATTTTCAGACGAACCAGATA	0.9308	0.47	0.7161	0.3091	0.0	0.3294	0.1226	-1.2821	-0.7805	0.084	unc45b
chr8	11226542	11226562	-	TGTGGATGCAGCAGACATCA	0.5722	0.6358	0.6394	0.4005	0.4411	0.6397	0.5987	0.5906	0.6816	0.1024	unc45b
chr8	11227713	11227733	-	ATCAGCCTGTTTCCTGAAAA	0.2437	0.3985	0.7356	0.5914	0.3888	0.4312	0.1489	-1.4486	-1.4023	0.0817	unc45b
chr8	11249375	11249395	-	GAGAAAGTACTTATTTTCCT	0.6201	0.4752	0.6789	0.3477	0.3457	0.4375	0.2408	-1.3893	-1.1192	0.1809	pip5k1bb
chr8	11250675	11250695	-	GGGAGACGGAAAAGCAGCAG	0.5277	0.6108	0.7202	0.7557	0.6401	0.7291	0.5773	0.9813	0.3356	0.1984	pip5k1bb
chr8	11250729	11250749	-	GAAGAGAACTGTGGGACAGA	0.3424	0.6105	0.6882	0.4314	0.5763	0.6945	0.5401	0.3852	0.2214	0.1132	pip5k1bb
chr8	11267444	11267464	-	AAAGCCCTGTCCCACATATA	0.7143	0.3416	0.6941	0.3859	0.2182	0.3008	0.3124	-0.3116	0.6898	0.0399	pip5k1bb
chr8	11267584	11267604	-	CTGTACTGTGTTCAGTCTGG	0.2014	0.6331	0.7294	0.6799	0.6213	0.6645	0.4787	0.3413	-0.079	0.246	pip5k1bb
chr8	11268745	11268765	-	CAAGACTGTCCAGCACAAGG	0.549	0.7183	0.7378	0.4861	0.5292	0.731	0.7583	1.4002	0.8046	0.3589	pip5k1bb
chr8	11268748	11268768	-	CATCAAGACTGTCCAGCACA	0.4643	0.6174	0.6961	0.3774	0.3322	0.621	0.5704	0.6616	0.4345	0.0973	pip5k1bb
chr8	11285129	11285149	-	TGGAGAGTGTGTTTTTACCC	0.6901	0.5516	0.7072	0.4284	0.5466	0.6953	0.4638	-0.3421	-0.3195	0.3758	pip5k1bb
chr8	11285238	11285258	-	ACTACTTCATCTGCTCTAAA	0.6183	0.3766	0.6937	0.347	0.0342	0.3547	0.3796	-1.0815	-0.2745	0.1782	pip5k1bb
chr8	11479939	11479959	-	GACTGCACAGCGAAAGAATG	0.6871	0.6169	0.7092	0.3361	0.4107	0.7238	0.5821	0.6994	0.0039	0.2211	tjp2b
chr8	11482956	11482976	-	CCCAGACCGCCGTTTCCCCG	0.7193	0.5635	0.8524	0.4598	0.64	0.7021	0.6294	0.7266	-0.0399	0.5082	tjp2b
chr8	11483009	11483029	-	AGTCTATCCGGCTCTTATCG	0.6633	0.6026	0.8616	0.3013	0.4414	0.6583	0.6477	0.5247	0.2414	0.4037	tjp2b
chr8	11483033	11483053	-	GGCTGCGGTAATCCGGATCT	0.7421	0.5386	0.6881	0.5094	0.5355	0.5279	0.5098	-0.0077	0.33	0.0254	tjp2b
chr8	11483181	11483201	-	CTGTGCTGCCGTTGATATCG	0.9704	0.5341	0.6195	0.3202	0.5261	0.6226	0.3951	0.0517	-0.3387	0.0883	tjp2b
chr8	11483226	11483246	-	TCCCGGCTATAGCTTCCAGC	0.8482	0.4441	0.7922	0.1849	0.3783	0.6223	0.4041	0.0065	0.1533	0.4103	tjp2b
chr8	11504102	11504122	-	TTGTATGGAGAAGAAGTGAC	0.771	0.503	0.5294	0.5514	0.4731	0.6248	0.4626	0.3929	0.2915	0.1035	LOC103911473
chr8	11505223	11505243	-	CCTCTGGGCTCGGTCTGAGG	0.9722	0.5492	0.9323	0.6823	0.4677	0.6369	0.6285	0.4202	-0.0674	0.1249	LOC103911473
chr8	11505226	11505246	-	CATCCTCTGGGCTCGGTCTG	0.9	0.5024	0.8059	0.6188	0.5663	0.5241	0.3552	-0.3365	-0.8461	0.0534	LOC103911473
chr8	11511444	11511464	-	CATTTCCTCCAGCCAACCTC	0.5327	0.5037	0.6959	0.4787	0.0231	0.5004	0.4151	0.1236	0.2578	0.1669	LOC103911473
chr8	11513567	11513587	-	CACCCCGCGGGATCTCCAGC	1.0	0.4696	0.7083	0.2727	0.4897	0.5411	0.2537	-0.6901	-0.6503	0.1856	LOC103911473
chr8	11520601	11520621	-	AGTCTCCTCGACCGGACACC	1.0	0.4852	0.7352	0.4181	0.4227	0.5631	0.4403	0.1	0.1279	0.5434	LOC103911473
chr8	11521174	11521194	-	TCTCCTCTCGGCTCTTCCGC	0.6426	0.4702	0.7363	0.2861	0.2934	0.5684	0.3887	-0.2136	-0.4923	0.2407	LOC103911473
chr8	11521227	11521247	-	TCTTAGCACCACCCTCTCGT	0.9639	0.5731	0.768	0.3391	0.0911	0.568	0.6474	1.0833	1.129	0.4334	LOC103911473
chr8	11524099	11524119	-	AAACTCGTCTGGAAGCTCTG	0.5126	0.7112	0.8383	0.247	0.3986	0.5861	0.6139	1.0812	0.5813	0.2222	LOC103911473
chr8	11525764	11525784	-	GGTACCACTGCGTGTAGTTC	1.0	0.258	0.6842	0.4549	0.1549	0.4958	0.3703	-0.1183	0.0721	0.0239	LOC103911473
chr8	11525910	11525930	-	ACCGGTAAACAGGTGCGAGC	0.4496	0.5495	0.7544	0.3648	0.2642	0.5663	0.3792	0.1641	0.2191	0.101	LOC103911473
chr8	11525920	11525940	-	CCTGGGACTGACCGGTAAAC	0.8644	0.3442	0.7588	0.4831	0.3797	0.2971	0.33	-0.4285	0.1074	0.3624	LOC103911473
chr8	11528740	11528760	-	CTCCTTCAGACTGCCATACC	0.4433	0.4674	0.7356	0.4908	0.4295	0.4165	0.4987	-0.0376	0.1494	0.0218	LOC103911473
chr8	11528783	11528803	-	CTTCTGAGACCCACACAGCG	0.8	0.6986	0.7547	0.3066	0.4562	0.65	0.6521	0.875	0.0738	0.7228	LOC103911473
chr8	11543491	11543511	-	CCTTTAACGGAAGTCGACAC	1.0	0.5761	0.7019	0.5835	0.2299	0.6006	0.5479	0.3433	0.1369	0.4226	si:ch211-248e11.2
chr8	11545956	11545976	-	ACCCGGATTGTTTCAGATAC	1.0	0.3752	0.6633	0.4556	0.3581	0.4722	0.1843	-0.9344	-0.5608	0.0481	si:ch211-248e11.2
chr8	11546059	11546079	-	TCAGCGAAAGAAGAGACCGC	0.9693	0.6005	0.6751	0.2943	0.507	0.6871	0.5594	0.6198	0.3813	0.2429	si:ch211-248e11.2
chr8	11585502	11585522	-	CACTCCACAGGGAACAGGCC	0.6208	0.5361	0.6025	0.3415	0.315	0.424	0.2303	-0.5954	-0.8466	0.0698	fnbp1a
chr8	11585507	11585527	-	TATATCACTCCACAGGGAAC	0.7449	0.5199	0.7636	0.2791	0.2258	0.5513	0.5075	0.2198	0.6257	0.1149	fnbp1a
chr8	11588963	11588983	-	CCAGTCCCCGCAGCAGCCCA	0.6757	0.5105	0.6965	0.6192	0.5268	0.6534	0.6682	0.8587	0.4765	0.1262	fnbp1a
chr8	11590831	11590851	-	TACTCAAGAGAAATAAGGTA	0.4393	0.5316	0.4454	0.4551	0.3964	0.6429	0.5457	0.366	0.2315	0.1844	fnbp1a
chr8	11590836	11590856	-	GCCTTTACTCAAGAGAAATA	0.3414	0.4431	0.6456	0.3004	0.1595	0.4337	0.315	-0.3835	0.3333	0.0997	fnbp1a
chr8	11590870	11590890	-	GAGAGAGCAGACGCCGGAGC	0.5507	0.3983	0.7497	0.6779	0.6285	0.6781	0.5252	0.4147	0.2407	0.0768	fnbp1a
chr8	11590950	11590970	-	GCCGGGTGACGTGGATTTTG	0.8837	0.4208	0.7047	0.5483	0.5384	0.4555	0.2204	-0.9533	-0.8547	0.0731	fnbp1a
chr8	11603906	11603926	-	GTGTCTGGACGGCATGACCA	1.0	0.6494	0.6655	0.6159	0.617	0.7599	0.7394	1.6106	1.1403	0.4144	fnbp1a
chr8	11603960	11603980	-	GAGCATGCGAGTTTACACCG	1.0	0.7962	0.7094	0.4442	0.6801	0.7968	0.7879	1.4488	0.6358	0.857	fnbp1a
chr8	11604008	11604028	-	TCAGAGGATACAGGAGATGG	0.2892	0.5868	0.6763	0.5856	0.6058	0.7001	0.7121	1.1564	0.5026	0.2762	fnbp1a
chr8	11604017	11604037	-	TTTGTGTTTTCAGAGGATAC	0.5286	0.47	0.7729	0.317	0.0	0.371	0.1776	-1.156	-0.9442	0.0298	fnbp1a
chr8	11607173	11607193	-	ACTCATACCACACATCTTTC	0.649	0.2629	0.7636	0.1308	0.0	0.2776	0.1246	-1.236	0.0781	0.1933	fnbp1a
chr8	11607218	11607238	-	CTACCTGCAGAAATTCAACA	0.4263	0.7077	0.6516	0.2039	0.1692	0.5506	0.5484	0.2099	-0.0124	0.6746	fnbp1a
chr8	11607279	11607299	-	CGAAACAGCAAGCTCAGATG	0.5841	0.6086	0.8241	0.3285	0.4943	0.6948	0.5987	1.0469	0.6078	0.2252	fnbp1a
chr8	11612745	11612765	-	AAGCGGTGTTCTCTCAAGGT	1.0	0.5383	0.7103	0.6344	0.6157	0.6657	0.6548	0.9798	1.0442	0.2914	fnbp1a
chr8	11612749	11612769	-	CTTAAAGCGGTGTTCTCTCA	1.0	0.5021	0.7966	0.3846	0.2619	0.4714	0.2395	-0.3576	-0.3305	0.085	fnbp1a
chr8	11615891	11615911	-	GACTAAAGCTGATGTGGAAA	0.2333	0.483	0.5889	0.3869	0.2949	0.5763	0.2082	-0.6397	-0.7833	0.0551	fnbp1a
chr8	11615966	11615986	-	AAGATTTGAGAGAGACTGTA	0.3367	0.429	0.539	0.5991	0.4191	0.5976	0.5325	-0.0753	0.311	0.1433	fnbp1a
chr8	11625324	11625344	-	CAAGAAGAACTCGAAAGAAG	0.7611	0.5556	0.7094	0.434	0.2937	0.6602	0.5065	0.582	-0.0766	0.11	fnbp1a
chr8	11637026	11637046	-	TGAGCTATGCTAAACAGATC	0.8722	0.4695	0.6374	0.2636	0.3725	0.5631	0.3416	0.3553	0.8833	0.076	fnbp1a
chr8	11644143	11644163	-	ATTCTCTTGGCTGTCTGCTC	0.9158	0.4157	0.7777	0.3744	0.1922	0.4787	0.408	-0.3208	-0.1416	0.0273	ift81
chr8	11644197	11644217	-	ACTTCAGACATTCCTCCAGA	0.4245	0.5708	0.6463	0.3617	0.3757	0.6525	0.4591	0.2738	0.2968	0.3951	ift81
chr8	11644712	11644732	-	TGCAGGATGGGGTGCACCAC	1.0	0.4259	0.7355	0.7662	0.5625	0.5897	0.4928	0.1372	0.3067	0.0139	ift81
chr8	11644729	11644749	-	TCCTCTGTAACAGCCAGTGC	0.8873	0.5345	0.6041	0.4018	0.4195	0.6297	0.6314	0.7645	0.4665	0.1588	ift81
chr8	11644808	11644828	-	TCATCTTGCAGAAACTCAGC	0.5665	0.5869	0.5899	0.0848	0.0	0.4609	0.3829	0.1168	0.3094	0.3642	ift81
chr8	11644845	11644865	-	TAGCAGGCATACCTGGTGGT	0.7292	0.6119	0.7103	0.5572	0.5924	0.6274	0.6351	0.9404	0.8117	0.1657	ift81
chr8	11648267	11648287	-	CCACTCTTAACTGTCTGGCC	0.9091	0.4277	0.6584	0.2989	0.0794	0.2765	0.2364	-0.4637	-0.7387	0.1511	ift81
chr8	11648664	11648684	-	CCTCCTCAAGTCTCTTCATA	0.5441	0.4535	0.7079	0.2169	0.241	0.3327	0.1684	-1.3471	-0.6867	0.0783	ift81
chr8	11648702	11648722	-	GAGCTTCTCAGACACCATGT	0.6588	0.6875	0.7214	0.6589	0.5054	0.6712	0.6586	0.9154	1.2339	0.3507	ift81
chr8	11648763	11648783	-	GCTCAGACGCCACCTTCTGT	1.0	0.6192	0.8296	0.2026	0.2834	0.5814	0.5408	0.6825	0.8693	0.3992	ift81
chr8	11648785	11648805	-	AGTTCTGCCTGGCCCATAGC	0.8088	0.4179	0.7218	0.3228	0.1713	0.496	0.3797	-0.2173	0.3177	0.1405	ift81
chr8	11651874	11651894	-	GGACTATAATAGCGGCCTAA	0.7444	0.4925	0.6694	0.3578	0.2265	0.4408	0.1951	-0.2874	0.3405	0.2044	ift81
chr8	11661794	11661814	-	CAGCTGTGTGTCGTTCTCTC	0.6222	0.4554	0.7591	0.5771	0.4603	0.4559	0.2101	-0.4209	-0.1533	0.0469	ift81
chr8	11693825	11693845	-	TTCCTCCCCCTCCTCGAACC	0.3996	0.5269	0.7639	0.3521	0.3478	0.4857	0.6257	0.5833	0.429	0.0619	atp2a2a
chr8	11693869	11693889	-	AGAATCAGTAAGATTACAAA	0.3445	0.4765	0.7261	0.1728	0.0537	0.4421	0.2339	-0.5326	0.0714	0.2755	atp2a2a
chr8	11695154	11695174	-	TCTCTGGCTCGTACTCTTTG	0.6005	0.4345	0.8851	0.2905	0.4012	0.4672	0.3649	-0.5701	-0.7238	0.1771	atp2a2a
chr8	11715293	11715313	-	GCACTGATACGGATATCGGC	1.0	0.5958	0.6476	0.2637	0.3392	0.637	0.6328	0.8776	0.8218	0.7943	atp2a2a
chr8	11717146	11717166	-	CGTCCTCTCCTGCTCGGTGG	0.5426	0.4844	0.8248	0.6203	0.6043	0.6872	0.5359	0.7297	-0.005	0.2919	atp2a2a
chr8	11717349	11717369	-	ATGACAGCGGGCAGACCTTC	0.6133	0.3102	0.5416	0.5009	0.3409	0.4153	0.1816	-0.9244	0.1211	0.0285	atp2a2a
chr8	11717377	11717397	-	GCGAGTGCCGAGAGCCAGGC	1.0	0.5024	0.6631	0.7303	0.533	0.5984	0.4388	-0.0988	-0.1906	0.2391	atp2a2a
chr8	11717381	11717401	-	TACGGCGAGTGCCGAGAGCC	0.9692	0.4525	0.5768	0.6784	0.2835	0.2041	0.3609	-0.8232	-1.0972	0.0629	atp2a2a
chr8	11717492	11717512	-	CGGACATCTGGTTGGTGGTG	0.5599	0.5036	0.6016	0.6659	0.6588	0.6481	0.4096	-0.2491	-0.5924	0.0185	atp2a2a
chr8	11722193	11722213	-	GACACTCACACGTCTCCTTC	0.5429	0.3462	0.6988	0.2423	0.3339	0.4349	0.1914	-0.8244	-0.0382	0.0579	atp2a2a
chr8	11724190	11724210	-	ACTTCACGATTCTGTTGTCA	1.0	0.5838	0.5754	0.2969	0.028	0.4445	0.4415	-0.3002	-0.3262	0.0232	atp2a2a
chr8	11724270	11724290	-	CACCTCATTAAAATCCAGGG	0.5638	0.7364	0.6997	0.6014	0.4814	0.6338	0.5292	0.6096	0.045	0.2442	atp2a2a
chr8	11724274	11724294	-	AGCACACCTCATTAAAATCC	0.5541	0.4816	0.5558	0.1025	0.2078	0.5238	0.3951	-0.1875	-0.1252	0.0317	atp2a2a
chr8	11728188	11728208	-	GTTCATCTTTTCCACCAGGC	0.9604	0.5232	0.7006	0.3747	0.3554	0.5221	0.2495	-1.1524	-1.1859	0.1341	atp2a2a
chr8	11728192	11728212	-	AGACGTTCATCTTTTCCACC	0.4195	0.5371	0.7072	0.2417	0.1535	0.4358	0.2839	-0.8662	-0.8464	0.5568	atp2a2a
chr8	11728234	11728254	-	TGGCTCGCTCGATCTTTGAC	1.0	0.45	0.701	0.4249	0.2909	0.4439	0.2738	-0.2573	-0.0393	0.2143	atp2a2a
chr8	11728455	11728475	-	GACAAACATCTTAGAAGAGG	0.4621	0.5723	0.6102	0.4773	0.2828	0.6229	0.4173	0.2456	-0.4498	0.1537	atp2a2a
chr8	11728550	11728570	-	ACCCCTTCTGGAGCTCCCTG	0.4131	0.6153	0.7496	0.5205	0.6263	0.6466	0.4415	0.6894	0.0529	0.3804	atp2a2a
chr8	11728616	11728636	-	TCCTTGATGCCCTGAGTCAG	0.5817	0.5735	0.6288	0.5694	0.4842	0.6143	0.5925	0.7058	0.0168	0.1277	atp2a2a
chr8	11728684	11728704	-	TGGCCAGTGCCAGGCAGCGC	0.6415	0.3941	0.6232	0.4984	0.323	0.5046	0.54	0.1105	-0.0324	0.036	atp2a2a
chr8	11728741	11728761	-	CAAACCGGGCGGTATCTGAC	0.7576	0.5675	0.6784	0.3961	0.3593	0.4761	0.4131	-0.3572	-0.1821	0.0292	atp2a2a
chr8	11730779	11730799	-	GCCGCTACTTCTGTTCGAGG	0.9597	0.5612	0.7212	0.4151	0.4387	0.6745	0.6423	0.4927	-0.0823	0.1715	atp2a2a
chr8	11730782	11730802	-	GAGGCCGCTACTTCTGTTCG	1.0	0.4411	0.7496	0.3603	0.4951	0.6181	0.5509	0.2649	-0.4042	0.0846	atp2a2a
chr8	11730801	11730821	-	ATGGCGGCAGAGCTTGATGG	0.5019	0.6518	0.8204	0.7022	0.6414	0.7264	0.732	1.0798	0.6468	0.3849	atp2a2a
chr8	11730955	11730975	-	CACGCTGGGCATGGGGCGAC	1.0	0.3963	0.5744	0.8687	0.4613	0.4084	0.3075	-0.2857	-0.3195	0.0077	atp2a2a
chr8	11756450	11756470	-	GGCCATCATTCACTTCAGAG	0.8577	0.7157	0.7281	0.2011	0.4768	0.6732	0.6994	0.7509	0.2015	0.4842	anapc7
chr8	11756471	11756491	-	GAACATGGGCCGCGTGCAGG	0.7709	0.5211	0.8099	0.648	0.2698	0.6992	0.4691	0.4994	-0.3047	0.0202	anapc7
chr8	11756474	11756494	-	GAGGAACATGGGCCGCGTGC	0.705	0.4526	0.7828	0.699	0.4889	0.6639	0.5484	0.3766	0.3591	0.044	anapc7
chr8	11756493	11756513	-	TCCTGAAGGGGGTCGCGCTG	0.5168	0.5131	0.805	0.53	0.4798	0.6103	0.3826	0.2203	-0.2869	0.0347	anapc7
chr8	11756507	11756527	-	TGTGCAGGCGCTGCTCCTGA	0.3936	0.4475	0.7504	0.501	0.4848	0.659	0.4365	-0.2032	-0.2634	0.0602	anapc7
chr8	11756522	11756542	-	GCTGAACAGTAACAGTGTGC	0.3091	0.5942	0.7494	0.3392	0.2882	0.6422	0.5851	0.9648	0.9165	0.4263	anapc7
chr8	11756870	11756890	-	GGGTCATCTGGAAGATGTGG	0.8696	0.6302	0.5213	0.6547	0.607	0.7309	0.6084	1.0465	0.3161	0.4972	anapc7
chr8	11756891	11756911	-	CGGCTATCTCATGGCCAGAG	0.5483	0.6457	0.6714	0.6476	0.6023	0.5691	0.502	-0.0174	-0.3131	0.0789	anapc7
chr8	11756998	11757018	-	CCGTACCTCATCAAAGGTGC	1.0	0.562	0.5781	0.3847	0.2903	0.6068	0.5037	0.1726	-0.2336	0.1388	anapc7
chr8	11757004	11757024	-	CTGGACCCGTACCTCATCAA	1.0	0.5261	0.7497	0.6376	0.5233	0.6564	0.7112	0.6818	0.5875	0.1509	anapc7
chr8	11758771	11758791	-	GCCATCAACACTATCTGGTG	0.8728	0.6456	0.7139	0.3823	0.5857	0.6522	0.516	0.5575	-0.0154	0.0952	anapc7
chr8	11758807	11758827	-	GCACATGCCTTCATTCATGG	0.539	0.7382	0.7911	0.3413	0.4005	0.6706	0.6452	0.2648	-0.1998	0.6992	anapc7
chr8	11761809	11761829	-	AGCGGTTACGAGCTATAAGG	0.7273	0.6791	0.7567	0.6961	0.7008	0.7237	0.7191	0.9112	0.7184	0.4424	anapc7
chr8	11761812	11761832	-	GTCAGCGGTTACGAGCTATA	1.0	0.5066	0.7356	0.524	0.4522	0.4587	0.2614	-0.5934	0.5415	0.0977	anapc7
chr8	11761839	11761859	-	TCTGTACAGAAAGGCCGGTC	1.0	0.4856	0.6439	0.6435	0.4849	0.6086	0.4499	-0.1138	0.1599	0.0273	anapc7
chr8	11761848	11761868	-	GCTGGCAAATCTGTACAGAA	0.7898	0.6538	0.6332	0.4569	0.3913	0.6143	0.6297	0.6316	0.512	0.3134	anapc7
chr8	11762750	11762770	-	ATGGGATTCCTTCACGCCAG	0.851	0.6541	0.7911	0.8462	0.5229	0.6568	0.536	0.6471	0.1278	0.3187	anapc7
chr8	11763944	11763964	-	AACATCTGCGGTGCAGGCAC	1.0	0.5031	0.6681	0.6481	0.5048	0.616	0.5754	0.6529	0.5103	0.0845	anapc7
chr8	11763973	11763993	-	AAAGTTCGTCCCTCCAGCAC	0.7448	0.5256	0.7497	0.6273	0.2304	0.5202	0.6252	0.7733	0.8776	0.1997	anapc7
chr8	11792587	11792607	-	TCGCATAACACTAAAGCAAG	0.4999	0.6158	0.6811	0.4733	0.3061	0.6003	0.4278	0.2246	-0.3541	0.1673	rapgef1a
chr8	11792650	11792670	-	CTCAGATTTGACCTCAGAAG	0.3037	0.5706	0.7769	0.5405	0.5443	0.6532	0.4593	0.5156	-0.0147	0.1686	rapgef1a
chr8	11794665	11794685	-	CGGTGCTGAAGATTCGCCCC	1.0	0.5079	0.6597	0.5909	0.5874	0.6399	0.6008	0.1166	-0.0977	0.0925	rapgef1a
chr8	11800053	11800073	-	CAATCTGTATTCATCCAACC	1.0	0.5903	0.5758	0.3554	0.341	0.5387	0.4696	0.2265	0.3242	0.1395	rapgef1a
chr8	11800094	11800114	-	AGCGAAAGTGCTAATGATGA	0.2913	0.5417	0.7072	0.3528	0.3915	0.6434	0.5136	0.1067	-0.1569	0.0333	rapgef1a
chr8	11803466	11803486	-	TAACTCCTCTCTGAACCGCG	0.7903	0.6579	0.6748	0.3467	0.4514	0.6609	0.6019	0.9241	-0.088	0.7283	rapgef1a
chr8	11812055	11812075	-	GCGCAATAGGAAGCGATTTC	0.9184	0.377	0.7214	0.5013	0.3062	0.3442	0.1151	-1.1767	0.1033	0.1683	rapgef1a
chr8	11812068	11812088	-	GCATTTATGAGCAGCGCAAT	0.5538	0.4712	0.5889	0.4462	0.1748	0.4521	0.272	-0.4749	0.0569	0.2534	rapgef1a
chr8	11812142	11812162	-	GAAATACATGCAGTTCATGG	0.698	0.714	0.7769	0.3974	0.3749	0.6792	0.6858	1.0066	0.5556	0.2106	rapgef1a
chr8	11817729	11817749	-	ATATGACAACGTTCCAGATG	1.0	0.6226	0.7436	0.2979	0.4461	0.6592	0.588	0.496	0.1633	0.1359	rapgef1a
chr8	11817795	11817815	-	GCCTCCTGCCCTCCCGAAGA	0.7245	0.4616	0.6466	0.3842	0.3807	0.5852	0.5382	0.0573	-0.3185	0.0444	rapgef1a
chr8	11819760	11819780	-	ACAGCTGTCCTCTCTGGATC	0.3332	0.4701	0.6799	0.3587	0.4279	0.5304	0.4288	0.1243	0.0792	0.0846	rapgef1a
chr8	11819840	11819860	-	GGAGGCAGTCACTCATATGG	0.7062	0.6505	0.7378	0.4862	0.6355	0.7418	0.7155	1.2293	0.8764	0.5583	rapgef1a
chr8	11819858	11819878	-	TTACAAAGGCGTTTTTCTGG	0.3996	0.6003	0.7911	0.3832	0.3074	0.5811	0.3161	-1.1606	-1.265	0.2445	rapgef1a
chr8	11823082	11823102	-	TCCCATTGGTATCTGTCGAC	0.7571	0.5092	0.6584	0.4938	0.3028	0.4812	0.3211	-0.0177	-0.0221	0.108	rapgef1a
chr8	11823152	11823172	-	AGTCGGCACCGTCTCCCACC	1.0	0.5462	0.8296	0.4568	0.5036	0.6261	0.4463	0.3905	0.5617	0.0683	rapgef1a
chr8	11831244	11831264	-	CCCAAATGATGTACCTGAGG	0.3989	0.608	0.7627	0.4645	0.4971	0.6386	0.5931	0.55	-0.0664	0.0866	rapgef1a
chr8	11831247	11831267	-	GACCCCAAATGATGTACCTG	0.9023	0.6846	0.6504	0.3459	0.4925	0.7078	0.5797	0.6678	-0.1508	0.0733	rapgef1a
chr8	11831313	11831333	-	GCCCCCTGTCATTGAGACGA	1.0	0.6355	0.5133	0.398	0.4016	0.6356	0.6036	0.7703	0.0308	0.1407	rapgef1a
chr8	11831927	11831947	-	TAAAGTTGCCATTGAGAAGC	0.8667	0.4482	0.5689	0.3817	0.0	0.3648	0.2545	-0.6981	-0.7518	0.0223	rapgef1a
chr8	11832169	11832189	-	GTCGGACCAAGTAATGCTGG	0.5566	0.6264	0.7911	0.516	0.5795	0.7145	0.5657	1.0024	0.3564	0.2012	rapgef1a
chr8	11832245	11832265	-	TTCCTTTTGTCTTCAGTTCA	0.3256	0.2833	0.6256	0.2152	0.1318	0.3108	0.0165	-2.3111	-2.3123	0.0137	rapgef1a
chr8	11832493	11832513	-	TTAGAGTCTGAGTCGATTAG	0.8692	0.5019	0.8618	0.4462	0.4208	0.6015	0.5867	0.4369	0.5242	0.7561	rapgef1a
chr8	11832626	11832646	-	CCCAGAGAAAACTGTAACTA	0.7076	0.3905	0.6363	0.3942	0.3784	0.5797	0.4331	-0.0687	-0.1715	0.0124	rapgef1a
chr8	11905382	11905402	-	CCACGAGAACATATACACAG	0.5407	0.7989	0.6953	0.448	0.5258	0.71	0.7811	0.9615	0.2412	0.6312	med27
chr8	11905408	11905428	-	ATCGACCGCACGATTGTCAG	0.8	0.5917	0.8524	0.6087	0.4731	0.6604	0.5361	0.5182	-0.157	0.3972	med27
chr8	11905440	11905460	-	TGAAAGCCATCGTGGTAATG	1.0	0.5277	0.7909	0.3764	0.3472	0.5656	0.5064	0.3156	-0.0848	0.1299	med27
chr8	11905466	11905486	-	ATTCTAGGTGACTCTGGGGA	0.5491	0.5462	0.729	0.6338	0.4557	0.6158	0.3942	0.2925	-0.2789	0.3925	med27
chr8	11955430	11955450	-	CTGTAGTTGCAGTATCATGC	0.536	0.5569	0.7163	0.18	0.2598	0.6291	0.5948	0.2177	0.3718	0.2544	med27
chr8	11985232	11985252	-	TCTGTACAGCCAGCTGCTCC	0.5883	0.4104	0.7919	0.3859	0.2805	0.5561	0.555	0.5268	0.2198	0.0355	med27
chr8	11985265	11985285	-	GCTCAGTTTAGACCCTGTGC	0.5878	0.599	0.7871	0.2149	0.2124	0.5894	0.6244	0.404	0.4805	0.1566	med27
chr8	11985323	11985343	-	GTCTCAGCACTTTGGTTGGC	0.7248	0.3753	0.4844	0.1911	0.0804	0.3731	0.1946	-1.0736	-1.1512	0.0533	med27
chr8	11987920	11987940	-	CAAGGATGGGATGAAGAATA	0.4397	0.4361	0.654	0.6824	0.4854	0.5305	0.4941	-0.0004	0.3339	0.0198	med27
chr8	11987938	11987958	-	AAGAGTTTTCGACTTTCTCA	1.0	0.5199	0.7072	0.3416	0.102	0.472	0.2117	-1.3921	-1.4021	0.0444	med27
chr8	11987980	11988000	-	TCAAGCGATAAACGCCATCC	0.9717	0.5456	0.6505	0.387	0.3624	0.5357	0.519	0.2411	0.5317	0.0359	med27
chr8	11993318	11993338	-	TTTCCACATGTGATATCGGG	1.0	0.6302	0.666	0.599	0.163	0.5927	0.4389	0.2855	-0.2182	0.5927	ntng2a
chr8	12016099	12016119	-	CATCGCATTCGTCACTACAC	1.0	0.6608	0.7777	0.3708	0.1739	0.49	0.4742	0.3722	0.5189	0.2365	ntng2a
chr8	12016122	12016142	-	ATGAGCCAGTTCTTTGGTGG	0.6798	0.513	0.7911	0.7691	0.469	0.6138	0.5179	0.1133	-0.3543	0.3048	ntng2a
chr8	12016188	12016208	-	CCATGTTACCGTCTGCCAGT	0.5391	0.6124	0.6739	0.335	0.1085	0.4453	0.386	0.1745	0.144	0.5433	ntng2a
chr8	12016220	12016240	-	ATGTTGGCCAGAAGAGGCTC	0.7536	0.4994	0.5592	0.6185	0.399	0.6421	0.6032	0.5121	0.5914	0.0737	ntng2a
chr8	12016226	12016246	-	AAGGATATGTTGGCCAGAAG	0.5163	0.5495	0.8241	0.6013	0.6356	0.6618	0.4146	0.2575	-0.0197	0.0822	ntng2a
chr8	12016245	12016265	-	AAGGCTTTTGTTCCAGGATA	0.4951	0.3722	0.57	0.6113	0.4831	0.5925	0.2755	-1.1227	-1.0465	0.0143	ntng2a
chr8	12016251	12016271	-	TAACTCAAGGCTTTTGTTCC	0.8379	0.2635	0.7214	0.1821	0.0677	0.2248	0.1022	-1.8987	-1.7247	0.0048	ntng2a
chr8	12016264	12016284	-	GGATGTCATCTGTTAACTCA	0.6999	0.5599	0.6112	0.2833	0.211	0.5848	0.472	0.3227	0.2023	0.1273	ntng2a
chr8	12016293	12016313	-	TGTGGGCCGACCATACTCAA	1.0	0.6569	0.748	0.6255	0.5947	0.6966	0.6085	0.6948	0.7292	0.3846	ntng2a
chr8	12016353	12016373	-	GTAGTACTGGTAAGGCTGCC	0.6713	0.4923	0.6017	0.3966	0.3761	0.453	0.5348	-0.2503	-0.4032	0.4523	ntng2a
chr8	12016361	12016381	-	TCGTCAGCGTAGTACTGGTA	1.0	0.4919	0.5884	0.8135	0.4931	0.6201	0.5606	0.5784	0.73	0.0764	ntng2a
chr8	12016617	12016637	-	CCGAAGTCGTAGGTTTGTGA	1.0	0.6105	0.778	0.5609	0.3038	0.6246	0.5024	0.4761	0.4063	0.2004	ntng2a
chr8	12016627	12016647	-	GTCTCAGCAGCCGAAGTCGT	0.6578	0.6399	0.5509	0.4711	0.4747	0.6746	0.5542	0.6762	0.5703	0.1898	ntng2a
chr8	12065760	12065780	-	GGGAGCACTGGCCGGCGTGG	0.4446	0.531	0.7627	0.865	0.7476	0.7299	0.5458	0.7357	0.2297	0.1959	ntng2a
chr8	12065781	12065801	-	ACTGAAGCGTCCCATCACGG	1.0	0.7162	0.8616	0.5322	0.5462	0.7308	0.7775	1.1902	0.6186	0.7171	ntng2a
chr8	12065870	12065890	-	CAGGTACGAGCCGGGCTTCC	1.0	0.3321	0.693	0.5044	0.4231	0.3263	0.1798	-0.9488	-0.1327	0.0031	ntng2a
chr8	12065889	12065909	-	GGGAGCCGTTCGGGGTGGGC	0.3875	0.4182	0.6773	0.5871	0.5895	0.5717	0.2996	-0.574	-0.5777	0.054	ntng2a
chr8	12069396	12069416	-	AACCGCTAGTGTTGGCACTG	0.7331	0.7334	0.7344	0.4132	0.5669	0.6419	0.5834	0.4806	-0.1272	0.096	ntng2a
chr8	12082005	12082025	-	TGCAGTCGATGTGTCGCTGG	0.7771	0.6394	0.7911	0.7911	0.6099	0.6624	0.5688	0.5984	-0.1445	0.0725	ntng2a
chr8	12082043	12082063	-	GGTGTATTGGTGAGGGATTC	0.771	0.2749	0.7257	0.3855	0.4243	0.3996	0.1525	-0.8606	-0.3787	0.0161	ntng2a
chr8	12082051	12082071	-	TGTCACCTGGTGTATTGGTG	0.5566	0.6292	0.8316	0.471	0.6	0.6818	0.486	0.2219	-0.1092	0.089	ntng2a
chr8	12084561	12084581	-	TGGCATCGTAGTTAAAGTCG	1.0	0.6609	0.6953	0.5313	0.5294	0.6855	0.6045	0.7558	-0.0145	0.4942	ntng2a
chr8	12084623	12084643	-	GTTGTCTTACCTGGCTGATC	0.7987	0.3774	0.7069	0.4413	0.2965	0.3699	0.3302	-0.2476	0.1757	0.037	ntng2a
chr8	12090636	12090656	-	TCGTGGATTGCTTGCACCAA	1.0	0.5125	0.6266	0.7187	0.4088	0.5253	0.4606	0.1499	-0.0455	0.0325	ntng2a
chr8	12090668	12090688	-	GCAAGTGCATCAGTAACCTC	0.8654	0.5614	0.6398	0.5618	0.4556	0.6419	0.5613	0.4009	0.4434	0.3746	ntng2a
chr8	12090755	12090775	-	GAAGTTGCCATGGTTACAGA	0.5823	0.6098	0.7686	0.4135	0.303	0.6553	0.48	0.3392	0.1822	0.3409	ntng2a
chr8	12090818	12090838	-	GGTGAAACTGCATCATTAGA	0.7658	0.4717	0.6819	0.4071	0.204	0.4804	0.3942	-0.2587	-0.1753	0.2469	ntng2a
chr8	12090887	12090907	-	TTCATTGTTGCATCAGTTGA	0.3138	0.4545	0.6256	0.4321	0.201	0.4249	0.0393	-1.2176	-1.2415	0.012	ntng2a
chr8	12090926	12090946	-	ACGACCACATCAATGTCTGG	1.0	0.6662	0.7071	0.3804	0.2697	0.6345	0.5592	0.5844	0.1225	0.331	ntng2a
chr8	12090995	12091015	-	GTGGGGTCAGCATCAATTAC	1.0	0.4808	0.6917	0.4597	0.3781	0.4567	0.2039	-0.7122	0.4001	0.1352	ntng2a
chr8	12091031	12091051	-	ATAGAACCAGCCTCTGGTGC	0.717	0.4763	0.7497	0.3996	0.2762	0.5437	0.5619	0.5218	0.1451	0.1786	ntng2a
chr8	12091157	12091177	-	GCACCATCACCCGGACCTTC	1.0	0.3525	0.5416	0.2906	0.3039	0.3349	0.1708	-1.1517	-0.1027	0.1769	ntng2a
chr8	12091229	12091249	-	AGAAGAGTTACACCCGATGT	1.0	0.6439	0.7214	0.4522	0.568	0.6506	0.6387	0.8332	0.9221	0.0358	ntng2a
chr8	12091280	12091300	-	GGAGGTTTACTCTCAGGTGG	0.5448	0.5794	0.7094	0.7017	0.5317	0.662	0.5118	0.574	-0.2705	0.6053	ntng2a
chr8	12091286	12091306	-	TCAGGTGGAGGTTTACTCTC	0.3707	0.4407	0.654	0.5987	0.5156	0.443	0.3711	-0.0854	0.4072	0.0845	ntng2a
chr8	12091298	12091318	-	TCCTCCTTGGTCTCAGGTGG	0.4723	0.4221	0.6063	0.5901	0.5373	0.6281	0.4038	0.1415	-0.7228	0.2386	ntng2a
chr8	12091304	12091324	-	GTTTTTTCCTCCTTGGTCTC	0.2186	0.3731	0.7019	0.3945	0.0366	0.3539	0.1161	-1.5284	-1.5997	0.0816	ntng2a
chr8	12091349	12091369	-	TCAGAAGGAGCTTGAATCTC	0.7906	0.4013	0.5831	0.4984	0.3904	0.4492	0.3411	-0.3191	0.1153	0.0335	ntng2a
chr8	12118455	12118475	-	CTTTTGATGTTGGACAGGGA	0.6291	0.5466	0.7097	0.5195	0.0	0.445	0.2032	-0.9074	-1.1567	0.1643	endog
chr8	12118460	12118480	-	CTCTGCTTTTGATGTTGGAC	0.7051	0.4279	0.5401	0.1736	0.1771	0.4994	0.0945	-1.5417	-1.9385	0.0089	endog
chr8	12118495	12118515	-	CCTGTTTCTAGGGTCGTAGG	1.0	0.7001	0.8663	0.6601	0.4058	0.6201	0.6289	0.5503	0.2625	0.3398	endog
chr8	12118498	12118518	-	CGTCCTGTTTCTAGGGTCGT	0.6574	0.5098	0.6229	0.4851	0.4451	0.518	0.4042	-0.4577	-0.704	0.0347	endog
chr8	12118506	12118526	-	CAGGCTGCCGTCCTGTTTCT	0.5325	0.2175	0.6941	0.3933	0.3958	0.3597	0.1247	-1.2129	-0.3609	0.0141	endog
chr8	12118525	12118545	-	GTTCAGCTGCTCGATGACCC	0.7532	0.6088	0.8155	0.4483	0.5204	0.7062	0.7014	1.2732	0.9138	0.4205	endog
chr8	12118727	12118747	-	CCTGTGGAGACACATTGCTC	0.81	0.5862	0.8013	0.4288	0.4297	0.628	0.6311	0.5961	0.8809	0.2037	endog
chr8	12119985	12120005	-	CAGGCATTCTGGTTAAGATT	0.848	0.3912	0.603	0.4303	0.4714	0.5376	0.3606	-0.2386	0.4801	0.1064	endog
chr8	12150376	12150396	-	CTTGTCAATGGTGGACCTGC	0.5503	0.4723	0.6252	0.4124	0.4379	0.5715	0.3337	-0.1421	-0.2462	0.0615	dab2ipa
chr8	12150488	12150508	-	AGGACCTGTTCTTTGTCACA	0.4039	0.6602	0.6374	0.2623	0.2263	0.4232	0.3866	-0.3011	-0.2541	0.2861	dab2ipa
chr8	12150508	12150528	-	CTCGCCGACCCCCGAAAACA	1.0	0.4589	0.57	0.3481	0.2863	0.4755	0.5176	0.1317	-0.3196	0.0476	dab2ipa
chr8	12154126	12154146	-	GTGATGGACAGTGAGATCAC	0.8851	0.6004	0.7449	0.5745	0.5726	0.6862	0.6842	0.7405	0.9969	0.0971	dab2ipa
chr8	12156103	12156123	-	AGCAGTCTCACAGCTCGATC	1.0	0.5297	0.7356	0.4237	0.3837	0.5316	0.3594	0.0046	0.5412	0.1876	dab2ipa
chr8	12156178	12156198	-	CTCTAACACAGCAGGCTTTG	0.5838	0.3984	0.6727	0.25	0.2593	0.4056	0.2067	-1.0579	-0.871	0.0199	dab2ipa
chr8	12156292	12156312	-	ATGGTGTAGGTTTGGCAGTA	0.639	0.3954	0.6253	0.6582	0.4792	0.49	0.3723	-0.5065	-0.1155	0.0069	dab2ipa
chr8	12158212	12158232	-	GTCACTCTTCAGCCTCATGC	0.2746	0.5371	0.6988	0.1168	0.2368	0.5976	0.5741	0.2262	0.1793	0.0892	dab2ipa
chr8	12158310	12158330	-	CGGCAGGAGTGCAGTAGCCG	1.0	0.5596	0.7721	0.5716	0.5877	0.6259	0.5198	0.3099	-0.4502	0.4538	dab2ipa
chr8	12161687	12161707	-	TGAGTCAGACGAGAACTGCG	0.4486	0.7207	0.6748	0.4085	0.5978	0.7304	0.8452	1.667	0.6095	0.6607	dab2ipa
chr8	12164175	12164195	-	AAATACCTGCAGGACGCTTT	0.6107	0.4229	0.7211	0.4398	0.1464	0.3647	0.3281	-0.8129	0.1179	0.0301	dab2ipa
chr8	12164185	12164205	-	AGTGGGACAGAAATACCTGC	0.4375	0.6261	0.7055	0.204	0.52	0.7105	0.6384	1.0163	0.9738	0.8357	dab2ipa
chr8	12164221	12164241	-	ACTGGCCACTAAAGCTATAG	0.8974	0.5259	0.7765	0.4795	0.3618	0.5513	0.4746	0.2368	0.2312	0.1696	dab2ipa
chr8	12182749	12182769	-	GTGCATATCTTACAAAGCAC	0.3188	0.6206	0.6114	0.5089	0.3982	0.6821	0.5642	0.8606	0.803	0.6097	dab2ipa
chr8	12182789	12182809	-	GCTCAGTGTGAAGAACAAGG	0.5681	0.8167	0.7752	0.522	0.5451	0.7239	0.8049	1.523	0.6401	0.8968	dab2ipa
chr8	12182947	12182967	-	AGTACGCCGAATCCTAACAA	1.0	0.6309	0.7456	0.3756	0.4849	0.7517	0.7313	0.9026	0.7026	0.1359	dab2ipa
chr8	12183077	12183097	-	CATCACCGTTCATCTTTACA	0.5533	0.4921	0.7777	0.204	0.1163	0.3589	0.2515	-0.7298	-0.4738	0.1768	dab2ipa
chr8	12183239	12183259	-	ATGTTGGATTATCGAAGCCA	0.8687	0.6024	0.5308	0.4699	0.1658	0.5786	0.4673	0.2713	0.1304	0.085	dab2ipa
chr8	12183997	12184017	-	ACGTGCTGTGCATCCCAATA	1.0	0.4496	0.6881	0.7188	0.4394	0.3814	0.2272	-0.1866	0.6346	0.0571	dab2ipa
chr8	12184080	12184100	-	TTGCAGGTAACTACTTCAAC	0.5721	0.4202	0.7449	0.5463	0.2603	0.4146	0.4487	-0.5679	-0.0335	0.2568	dab2ipa
chr8	12189714	12189734	-	GGGACAGGATTTCTGCTTCG	0.6415	0.4898	0.7071	0.5429	0.4591	0.588	0.5424	-0.0684	-0.2539	0.4342	dab2ipa
chr8	12189729	12189749	-	GCACAGCAGCATCCTGGGAC	0.8037	0.5158	0.7245	0.456	0.4257	0.6309	0.4843	0.0194	-0.2092	0.1071	dab2ipa
chr8	12189850	12189870	-	GTAGATCCCATCTGATGCCG	1.0	0.6363	0.6527	0.4597	0.5457	0.7285	0.6387	1.0226	0.1777	0.8352	dab2ipa
chr8	12248368	12248388	-	AGCGCGGAGAATGACAGGTA	1.0	0.5704	0.6405	0.739	0.6087	0.6754	0.5594	0.5711	0.6526	0.0167	dab2ipa
chr8	12248373	12248393	-	TCAAGAGCGCGGAGAATGAC	1.0	0.4719	0.5957	0.5417	0.3709	0.5968	0.5302	0.4968	0.6657	0.3068	dab2ipa
chr8	12248468	12248488	-	CTTCTTGAGCCGCAGACTGA	0.5368	0.4579	0.8249	0.3086	0.0863	0.482	0.329	-0.3771	-0.3503	0.0773	dab2ipa
chr8	12264507	12264527	-	TTTTAGAGTCACTCGCTGAC	0.9154	0.4652	0.6909	0.3227	0.0	0.1835	0.2534	-0.8245	-0.7792	0.1964	dab2ipa
chr8	12334817	12334837	-	CCGCAGCACCAGCATCCCTG	0.4148	0.599	0.876	0.5654	0.5667	0.6783	0.5585	0.8552	0.3952	0.2798	dab2ipa
chr8	12336317	12336337	-	AGTTCTTCTAGACAAGAGAG	0.6228	0.6332	0.5714	0.3958	0.4025	0.6956	0.6276	0.8485	0.5183	0.691	dab2ipa
chr8	12374982	12375002	-	CCCAAAAAAGTGATGCACAT	0.5054	0.6589	0.7119	0.2702	0.1495	0.4355	0.1978	-0.7545	-0.7488	0.1623	phf19
chr8	12375005	12375025	-	ATCTAAGTTGTACCCAGAGA	0.8113	0.5391	0.6597	0.4412	0.4329	0.6058	0.4145	0.0074	0.1385	0.0476	phf19
chr8	12375045	12375065	-	GCATTTTCCGACTAAGAACG	1.0	0.6366	0.6478	0.3009	0.3676	0.6835	0.6142	-0.512	-1.0547	0.8242	phf19
chr8	12375072	12375092	-	GCGGCAAGGAGATCAAGAAG	0.7263	0.6439	0.6538	0.602	0.6061	0.6994	0.5946	1.0473	0.4472	0.2085	phf19
chr8	12375086	12375106	-	TTTTAGGTTTCTCTGCGGCA	0.6522	0.5411	0.6767	0.4758	0.0	0.296	0.2434	-0.6552	-1.1725	0.1641	phf19
chr8	12377439	12377459	-	AATACCCCTCTGCCTGAGCG	1.0	0.5917	0.7902	0.3214	0.4051	0.6339	0.6469	0.8282	-0.0172	0.6057	phf19
chr8	12379851	12379871	-	GGATCGTTTCCAGATGGGCA	0.7727	0.5888	0.5789	0.2783	0.2289	0.6275	0.487	0.2783	-0.4385	0.2415	phf19
chr8	12379902	12379922	-	GAAGAAATACTTTGAACTGG	0.2921	0.6147	0.6102	0.4015	0.1459	0.5852	0.3926	-0.0415	-0.6665	0.1071	phf19
chr8	12380580	12380600	-	ATTTGTGCGGTGTGCAATAA	0.7452	0.3262	0.7066	0.6157	0.0	0.2864	0.1106	-0.8853	-0.3622	0.0296	phf19
chr8	12385046	12385066	-	ACTCCATGATGTTTGGAGAT	0.2892	0.4633	0.6308	0.3076	0.4661	0.443	0.3833	-0.2196	0.1896	0.1976	phf19
chr8	12385069	12385089	-	AGCGTGTACGCAGTGCCTAC	0.9626	0.5604	0.7591	0.393	0.3445	0.4726	0.2595	-0.3911	0.267	0.0855	phf19
chr8	12387871	12387891	-	CAGTGCTATTGCTATTGCGG	0.8412	0.646	0.7294	0.4713	0.3935	0.6625	0.5918	0.4352	-0.0058	0.2911	phf19
chr8	12387988	12388008	-	AAAGGGGGAGCTTTGAAGAA	0.7537	0.5122	0.7245	0.5108	0.4683	0.5093	0.4729	-0.4942	-0.4407	0.0412	phf19
chr8	12390839	12390859	-	CATCGCCTTGGTTCTGCAGA	1.0	0.5198	0.7919	0.3483	0.0537	0.5047	0.2271	-0.4627	-0.9245	0.1422	phf19
chr8	12392612	12392632	-	ATCTGCGGAAAGTGTGGAGT	0.2739	0.6198	0.6503	0.4991	0.5184	0.656	0.4454	0.2508	0.1099	0.0612	phf19
chr8	12392696	12392716	-	TTTCGCACAGCTGGAATCCC	0.7821	0.4438	0.6536	0.3784	0.1576	0.4601	0.4032	-0.4596	-0.2977	0.0528	phf19
chr8	12396701	12396721	-	AGAGAAAAGCATCTGTGACC	0.376	0.5993	0.7072	0.3602	0.2386	0.6552	0.5111	0.7266	0.8081	0.0755	phf19
chr8	12423111	12423131	-	CATTTCCGCTCTGAACCGAG	1.0	0.722	0.6695	0.5673	0.356	0.6742	0.6038	0.7467	0.1961	0.8198	traf1
chr8	12423147	12423167	-	CGCCCTGCAGCAAAAAGTGC	0.9574	0.5322	0.5841	0.1452	0.1293	0.5516	0.432	-0.446	-0.6218	0.1176	traf1
chr8	12423198	12423218	-	CTTCAGCCTCCACGATGATC	0.8404	0.4061	0.6772	0.3969	0.0593	0.37	0.3078	-0.5089	-0.0271	0.0755	traf1
chr8	12423222	12423242	-	AGATCCGGGAGTGAGTGACA	1.0	0.729	0.6325	0.4759	0.4944	0.6824	0.5872	0.8342	0.9453	0.0349	traf1
chr8	12423245	12423265	-	GGTGACATAGAAACGGATGG	0.5362	0.7703	0.819	0.488	0.5409	0.6872	0.5211	0.5041	-0.1944	0.5834	traf1
chr8	12423273	12423293	-	TGGCTCTTCACTCGCTCCTC	0.8824	0.4297	0.6647	0.5556	0.3778	0.37	0.2457	-0.3527	-0.0711	0.0493	traf1
chr8	12423327	12423347	-	AGCAACTGAGCGAGTCTACC	0.7277	0.5446	0.6977	0.218	0.3341	0.488	0.3166	-0.0803	0.3872	0.0779	traf1
chr8	12423373	12423393	-	AGCTTCTACTGGACGTGACC	1.0	0.5023	0.707	0.1774	0.3509	0.6079	0.3283	-0.3551	-0.2825	0.0202	traf1
chr8	12424531	12424551	-	AGACGTTGGTTGTCCTTTTA	0.676	0.1413	0.7686	0.5358	0.3083	0.2691	0.0304	-2.0592	-1.3382	0.019	traf1
chr8	12425840	12425860	-	TCTGACACCCAGAGAACTCC	0.3494	0.5745	0.6725	0.2852	0.2705	0.5804	0.6347	0.7385	0.8067	0.1095	traf1
chr8	12431202	12431222	-	CAATGATGTGGCTATCAATA	1.0	0.4019	0.6739	0.3761	0.3356	0.4294	0.2387	-0.7005	0.0641	0.0841	traf1
chr8	12431818	12431838	-	GTGCACAAAATGTAAAGGAG	0.2501	0.622	0.6653	0.5515	0.4832	0.7216	0.5323	0.534	-0.0202	0.3837	traf1
chr8	12431823	12431843	-	CTAGTGTGCACAAAATGTAA	0.6458	0.5402	0.6633	0.3215	0.2193	0.5038	0.3423	-0.096	-0.0465	0.2939	traf1
chr8	12521387	12521407	-	GACTGGGAAGCCTATCGTGA	0.6924	0.6088	0.7117	0.4156	0.5456	0.6893	0.5499	0.704	0.623	0.1551	si:dkeyp-51b7.3
chr8	12571050	12571070	-	GCATTACCCAGCAGGCTTCC	0.6855	0.3434	0.6172	0.2963	0.0641	0.3608	0.3116	-0.8803	0.1638	0.0562	si:dkeyp-51b7.3
chr8	12571058	12571078	-	TTCCCCACGCATTACCCAGC	0.6288	0.4588	0.6657	0.3126	0.2999	0.4673	0.4303	-0.0707	0.0697	0.0856	si:dkeyp-51b7.3
chr8	12571098	12571118	-	CTATGCCAGCGGGCAAAGAG	0.8764	0.5853	0.7029	0.6266	0.501	0.6513	0.6862	-0.2552	-0.4914	0.5616	si:dkeyp-51b7.3
chr8	12574420	12574440	-	CAAAGGCTGCGCCGCTGGAG	1.0	0.5134	0.7517	0.6726	0.4441	0.5819	0.4436	-0.2136	-0.3379	0.0186	si:dkeyp-51b7.3
chr8	12574437	12574457	-	GTGCGCAGTGTCCGGCCCAA	0.4911	0.478	0.693	0.841	0.5893	0.5747	0.383	0.0215	-0.0128	0.4054	si:dkeyp-51b7.3
chr8	12574466	12574486	-	GTCTTAAGGCAGATCTGCAG	0.8805	0.5901	0.7624	0.4171	0.4181	0.6784	0.4735	0.4699	0.0305	0.0658	si:dkeyp-51b7.3
chr8	12574480	12574500	-	AAACATCAAGAGCCGTCTTA	0.9249	0.4039	0.7686	0.3552	0.0989	0.2933	0.2347	-0.6174	0.3187	0.0848	si:dkeyp-51b7.3
chr8	12574510	12574530	-	CGCGCTCAGCTCCATGCAGA	0.3741	0.5502	0.6799	0.3903	0.3333	0.5817	0.3239	-0.0768	-0.2465	0.0703	si:dkeyp-51b7.3
chr8	12601082	12601102	-	GGAACAGGGCAGACTCATAC	0.8956	0.5261	0.713	0.3342	0.3806	0.6008	0.3669	-0.1532	0.5737	0.0554	si:dkeyp-51b7.3
chr8	12601097	12601117	-	AAGCACACTGCAGACGGAAC	1.0	0.4651	0.7356	0.5299	0.4839	0.6065	0.4163	0.2046	0.2791	0.0231	si:dkeyp-51b7.3
chr8	12601124	12601144	-	AGGCCAGGGCAACATCGGGC	1.0	0.4564	0.6311	0.554	0.425	0.6288	0.5397	0.5411	0.4444	0.0571	si:dkeyp-51b7.3
chr8	12601139	12601159	-	CAACGCTTTGAGGCAAGGCC	0.3906	0.3907	0.6524	0.3683	0.159	0.3305	0.2155	-0.8871	-1.2106	0.0188	si:dkeyp-51b7.3
chr8	12601144	12601164	-	GAGTACAACGCTTTGAGGCA	1.0	0.5719	0.611	0.2596	0.3132	0.621	0.4018	0.2612	-0.041	0.1078	si:dkeyp-51b7.3
chr8	12601149	12601169	-	AGATGGAGTACAACGCTTTG	1.0	0.5192	0.7671	0.3648	0.4027	0.563	0.5356	0.1977	0.3846	0.2752	si:dkeyp-51b7.3
chr8	12601205	12601225	-	GCTGGTTAAACTGGCTGAGG	0.4211	0.5971	0.7623	0.7759	0.5419	0.6486	0.6224	0.4108	-0.1321	0.1533	si:dkeyp-51b7.3
chr8	12601208	12601228	-	TCTGCTGGTTAAACTGGCTG	0.3323	0.4722	0.7634	0.53	0.5344	0.6549	0.5413	0.5308	-0.489	0.3511	si:dkeyp-51b7.3
chr8	12601238	12601258	-	TCTGAAATCAGTGAAAGGCC	0.8388	0.6404	0.619	0.4518	0.1998	0.5701	0.4625	0.0755	-0.4612	0.3363	si:dkeyp-51b7.3
chr8	12601307	12601327	-	CAATAACTTCCTGCGTCTGG	0.6166	0.5606	0.7436	0.4389	0.2208	0.6284	0.3444	-0.2835	-0.7128	0.0267	si:dkeyp-51b7.3
chr8	12601409	12601429	-	CATCAGCACCAATCAGGACG	0.4531	0.5377	0.7893	0.3279	0.4446	0.6454	0.4521	0.5293	-0.2919	0.3433	si:dkeyp-51b7.3
chr8	12601460	12601480	-	CCTCCTGATGAACCATTACC	0.746	0.4067	0.6263	0.3415	0.3261	0.4865	0.494	0.0446	0.2183	0.3845	si:dkeyp-51b7.3
chr8	12668484	12668504	-	TGGACAGCAGCATAAATCGC	0.7652	0.5861	0.57	0.3896	0.3716	0.6826	0.6452	0.5042	0.4508	0.2785	si:dkeyp-51b7.3
chr8	12857987	12858007	-	GTTTGATGGACAAAGCAGGC	0.474	0.5947	0.6531	0.2542	0.3627	0.6274	0.4343	0.3312	0.3393	0.2358	slc2a6
chr8	12858045	12858065	-	AAATATGACGCAGCTTTAGT	0.2672	0.485	0.6881	0.201	0.0	0.3902	0.2801	-0.2968	0.3205	0.0688	slc2a6
chr8	12861554	12861574	-	CGAACGCAGCATCACAACTC	1.0	0.5866	0.6893	0.4558	0.3081	0.5982	0.5203	0.2529	0.4048	0.0697	slc2a6
chr8	12861655	12861675	-	CCACGTTACCACATCATGAA	0.3765	0.5525	0.6726	0.3434	0.0986	0.3811	0.4276	-0.4184	-0.4725	0.2191	slc2a6
chr8	12861747	12861767	-	CAGGCCTGATTTTGCCGTGG	0.7827	0.5054	0.6504	0.8418	0.5785	0.6363	0.5648	-0.4412	-0.5269	0.0371	slc2a6
chr8	12861965	12861985	-	AGATCTCCCACCCGTCCGTA	0.6677	0.4794	0.527	0.4685	0.3915	0.5711	0.3524	-0.0573	0.3247	0.1493	slc2a6
chr8	12863827	12863847	-	TTCACTCTTGGAGCGGCTGC	0.9028	0.2875	0.6657	0.3386	0.211	0.452	0.2364	-0.7206	-1.0964	0.007	slc2a6
chr8	12867036	12867056	-	GTCATCCCTCAGCTTAAACA	1.0	0.5666	0.7686	0.2356	0.2319	0.5977	0.6939	0.6935	0.469	0.3597	slc2a6
chr8	12930602	12930622	-	GTAGGAGGTGGTGGTGTAAC	0.2905	0.2514	0.693	0.6498	0.5858	0.5339	0.3823	-0.4995	0.0459	0.0858	zgc:103670
chr8	12930617	12930637	-	TTCACAGAGCTGGGTGTAGG	0.7682	0.594	0.7117	0.5657	0.5117	0.6179	0.6076	0.0289	-0.4675	0.1173	zgc:103670
chr8	12930620	12930640	-	ACCTTCACAGAGCTGGGTGT	0.535	0.621	0.707	0.4794	0.5246	0.6519	0.5589	0.5223	0.3834	0.1875	zgc:103670
chr8	12932789	12932809	-	CTGGCTCTGTGTGGGCTGAG	0.7278	0.5213	0.6299	0.6703	0.7132	0.5964	0.5947	0.1897	-0.322	0.0449	zgc:103670
chr8	12935723	12935743	-	TTGGAATAGTGATCACATCT	1.0	0.5837	0.6256	0.4049	0.33	0.5356	0.3112	-0.258	0.2883	0.0157	zgc:103670
chr8	12935789	12935809	-	GGTTCTCTAGATATCGTGTC	0.929	0.4898	0.5691	0.5046	0.3879	0.6168	0.4731	0.1245	0.108	0.3021	zgc:103670
chr8	12935969	12935989	-	TCAAAGATGGTTTCCACAAG	0.451	0.5593	0.8004	0.3805	0.4093	0.6085	0.2633	0.1304	-0.261	0.2722	zgc:103670
chr8	12954989	12955009	-	GATCGGGTCACGGGGTGCCG	0.7437	0.5677	0.8756	0.4792	0.5359	0.6072	0.293	0.3178	-0.4901	0.5617	cept1a
chr8	12955134	12955154	-	CCTGCATGAAGGGCTCCAGA	0.6126	0.5634	0.7551	0.3334	0.4218	0.5997	0.4622	0.2469	0.3623	0.4022	cept1a
chr8	12955145	12955165	-	GCACCAGAATCCCTGCATGA	0.5749	0.591	0.6657	0.2689	0.3528	0.6178	0.5875	0.441	0.515	0.1876	cept1a
chr8	12955186	12955206	-	AGGTTTGGGGCCATCCAGAG	0.6997	0.6822	0.709	0.7673	0.6379	0.6586	0.5592	0.589	0.3636	0.0504	cept1a
chr8	12955206	12955226	-	CGAGTCCCACGATAGTGATG	0.6003	0.6425	0.8052	0.3797	0.5407	0.7054	0.5958	0.7328	0.3591	0.2284	cept1a
chr8	12955270	12955290	-	ATTACCTGTTCAGTGGCAGT	0.8178	0.5413	0.6937	0.2808	0.0327	0.5787	0.4474	0.3105	0.3759	0.0881	cept1a
chr8	12962764	12962784	-	AACTCGAAAATAGTTTGTGC	0.5243	0.5278	0.5993	0.2199	0.0	0.5242	0.4837	-0.2998	-0.2138	0.0469	cept1a
chr8	12976014	12976034	-	GAGGAATGTGGCGGACGACC	0.7832	0.4724	0.5973	0.694	0.611	0.7017	0.6199	0.4145	0.3338	0.043	LOC792944
chr8	12976033	12976053	-	CCGCTGTGGTGTAGGAGATG	0.7879	0.5987	0.7579	0.6345	0.6383	0.6569	0.5984	0.499	0.0455	0.0253	LOC792944
chr8	12976041	12976061	-	CAAAACCACCGCTGTGGTGT	0.9402	0.5345	0.6789	0.3647	0.1868	0.505	0.4272	-0.2485	-0.4079	0.0187	LOC792944
chr8	12976075	12976095	-	ACCTTATGTATGGAACAAGG	0.5357	0.759	0.6667	0.5528	0.521	0.6856	0.7476	0.934	0.5619	0.4499	LOC792944
chr8	12976078	12976098	-	CTTACCTTATGTATGGAACA	0.7791	0.652	0.6654	0.3225	0.2158	0.5707	0.5531	0.1974	0.0129	0.0816	LOC792944
chr8	12980955	12980975	-	AAGCCAAACACACAGCGTTC	0.5027	0.4442	0.6516	0.4221	0.0851	0.4037	0.2755	-0.4517	0.1757	0.1166	LOC792944
chr8	12981260	12981280	-	CAGCTGTAAACCAGACTCTG	0.5836	0.6572	0.6621	0.6438	0.5929	0.6937	0.6376	0.9178	0.4196	0.1627	LOC792944
chr8	12981297	12981317	-	TGCTAAAGATGCCCATGAGC	1.0	0.4918	0.5923	0.2076	0.1909	0.5586	0.4589	0.2089	0.2334	0.0839	LOC792944
chr8	12982099	12982119	-	AAGTCAAACCAGCACCCAGA	0.3536	0.6288	0.6371	0.5217	0.4209	0.6616	0.512	0.4677	0.5348	0.3297	LOC792944
chr8	12982127	12982147	-	ACCAGGATATACAGTGTCCC	1.0	0.5566	0.6599	0.3833	0.4842	0.5801	0.6121	0.4456	0.2886	0.1691	LOC792944
chr8	12982144	12982164	-	ACGACATGCCGGTCTGAACC	1.0	0.5603	0.713	0.462	0.211	0.5535	0.5496	0.3467	0.0184	0.1091	LOC792944
chr8	12982178	12982198	-	ATGTCCCTGCCGTGGAAGCG	1.0	0.5882	0.6297	0.5805	0.346	0.5668	0.6426	0.5508	-0.3686	0.3969	LOC792944
chr8	12982234	12982254	-	TACGTGCAATGATGCTGATG	1.0	0.604	0.7437	0.3981	0.511	0.6774	0.5273	0.2376	-0.1848	0.0062	LOC792944
chr8	12998025	12998045	-	TCTGTGCAGTACATTGTCTC	0.5404	0.5121	0.7871	0.4438	0.3614	0.4919	0.4175	-0.0023	-0.0708	0.106	dennd2da
chr8	12998126	12998146	-	AAGGATTATCTTCATCGCTG	0.6469	0.6624	0.7627	0.4307	0.2907	0.6098	0.626	0.7227	0.3821	0.1866	dennd2da
chr8	12998145	12998165	-	CCTCTACTGTACTTGAGCGA	1.0	0.5357	0.7494	0.4026	0.2967	0.6136	0.464	0.2798	0.0726	0.541	dennd2da
chr8	12998174	12998194	-	GTCAGATGATGAGGTTCTAG	1.0	0.5761	0.7202	0.4622	0.5918	0.6753	0.3894	0.0399	-0.081	0.3243	dennd2da
chr8	12998183	12998203	-	CAGATGCCTGTCAGATGATG	0.5432	0.6477	0.6763	0.5842	0.554	0.6668	0.4796	0.3745	-0.0354	0.0611	dennd2da
chr8	13001610	13001630	-	TATTCCAGATAGAGGCACTG	0.7688	0.7101	0.6781	0.3811	0.3841	0.7384	0.7399	1.1356	0.5655	0.5113	dennd2da
chr8	13001676	13001696	-	ATTTATGCAGAGCCTGAGGG	0.7547	0.6636	0.7842	0.5397	0.0	0.4515	0.4544	0.4954	-0.1584	0.6383	dennd2da
chr8	13001680	13001700	-	ACCCATTTATGCAGAGCCTG	0.3335	0.544	0.6244	0.4408	0.4029	0.596	0.3673	-0.021	-0.6177	0.227	dennd2da
chr8	13001739	13001759	-	TGTCTGGTAGATCTTTGATG	0.3929	0.6716	0.8568	0.4132	0.461	0.6905	0.589	1.0913	0.7757	0.4153	dennd2da
chr8	13003667	13003687	-	CTGTTTTGGGCTCTTTTCCA	0.4278	0.4437	0.6739	0.5291	0.3873	0.497	0.171	-1.1351	-1.1096	0.0208	dennd2da
chr8	13003733	13003753	-	TCTTGTTTAGCCTGATGGGA	0.7677	0.4948	0.5148	0.4316	0.0	0.5406	0.2647	-0.4111	-0.6758	0.0705	dennd2da
chr8	13004026	13004046	-	CAAGGAAGAATGGATACTGT	0.6009	0.6079	0.7544	0.3555	0.5648	0.697	0.6542	0.3278	0.3287	0.0482	dennd2da
chr8	13004183	13004203	-	CGCCCTTAACAGAATATCCC	1.0	0.5355	0.6704	0.0987	0.4175	0.6259	0.4909	0.3168	0.3481	0.1503	dennd2da
chr8	13004217	13004237	-	ACCCTCTTCTGCTTTCCGGA	1.0	0.5503	0.6726	0.3538	0.3554	0.5933	0.4322	0.2913	0.0164	0.7498	dennd2da
chr8	13004263	13004283	-	GGTGCGATTTCAGAAGGAGG	0.55	0.6212	0.7053	0.64	0.4742	0.6765	0.6524	0.9365	0.0454	0.4283	dennd2da
chr8	13004266	13004286	-	CATGGTGCGATTTCAGAAGG	0.3542	0.6223	0.7658	0.6857	0.5374	0.6788	0.5639	0.5392	-0.0614	0.3592	dennd2da
chr8	13004269	13004289	-	TGGCATGGTGCGATTTCAGA	0.3766	0.579	0.7686	0.57	0.3284	0.5307	0.3324	0.0841	0.1463	0.1646	dennd2da
chr8	13006271	13006291	-	GATCAACTATCAGTTCCCTA	0.6959	0.6293	0.7494	0.2985	0.227	0.5773	0.5166	0.2424	0.4814	0.7726	dennd2da
chr8	13006382	13006402	-	CCCTGTGGAAGAAAAGGCGA	0.4073	0.5997	0.5781	0.4093	0.5356	0.6522	0.5576	0.6787	0.1091	0.3469	dennd2da
chr8	13006436	13006456	-	TGTTTTTGTAGGAACTAGCA	0.5431	0.6007	0.672	0.2022	0.0	0.4052	0.2999	-0.5835	-0.4591	0.1081	dennd2da
chr8	13009150	13009170	-	CAGATATGGGAGCGATGAAG	1.0	0.5709	0.6858	0.6223	0.6559	0.6957	0.5154	0.5352	0.1517	0.0936	dennd2da
chr8	13009808	13009828	-	TGTTAGAAGAAGAGGAACAA	0.2962	0.5445	0.6876	0.5137	0.3821	0.6906	0.6862	0.9417	0.7364	0.1973	dennd2da
chr8	13009816	13009836	-	GTCTCTAGTGTTAGAAGAAG	0.6751	0.4714	0.5071	0.5689	0.5332	0.6688	0.5792	0.0849	-0.4932	0.2489	dennd2da
chr8	13012651	13012671	-	GGAGGAATTGATACCAACAA	0.9292	0.6809	0.7072	0.6564	0.5428	0.6941	0.6138	0.8277	0.4029	0.3073	dennd2da
chr8	13012669	13012689	-	AGACGAGCTTTCTCAGATGG	0.9659	0.6459	0.7236	0.4753	0.5057	0.6712	0.4829	0.6047	0.1234	0.3123	dennd2da
chr8	13012860	13012880	-	AAGGGGAAAATCCTTTCAGG	0.9364	0.6751	0.8146	0.5663	0.5347	0.7036	0.6407	0.5283	0.2174	0.2753	dennd2da
chr8	13048614	13048634	-	CGACAGAGATTGTATAATGC	0.6948	0.5491	0.7638	0.0435	0.3067	0.6157	0.5523	0.0387	0.1998	0.1721	si:dkey-208b23.5
chr8	13051055	13051075	-	AGACCAGCAACTACAGGAAC	0.7529	0.4291	0.5841	0.4135	0.4929	0.6775	0.5291	0.0158	0.133	0.1521	si:dkey-208b23.5
chr8	13051061	13051081	-	CTGTATAGACCAGCAACTAC	1.0	0.4769	0.5923	0.3266	0.3039	0.5488	0.354	-0.2654	0.1685	0.142	si:dkey-208b23.5
chr8	13051697	13051717	-	GTTGACATGTTCAGTAAACA	0.3783	0.5854	0.6927	0.3187	0.2814	0.562	0.5426	-0.109	-0.275	0.1734	si:dkey-208b23.5
chr8	13051719	13051739	-	AATGGATAGTAAACTAAAAG	0.3634	0.5396	0.819	0.4841	0.3542	0.6417	0.4573	0.3913	0.0787	0.4224	si:dkey-208b23.5
chr8	13051919	13051939	-	GAGAGCTTTGGCTTTACTCA	1.0	0.5099	0.7214	0.3411	0.3497	0.5756	0.3067	-0.4268	-0.4573	0.0329	si:dkey-208b23.5
chr8	13051983	13052003	-	ACTGGTGCGGATCATTGGTA	1.0	0.4956	0.7431	0.6734	0.5273	0.6434	0.6276	0.3635	0.5876	0.2293	si:dkey-208b23.5
chr8	13052024	13052044	-	TACTTTCCACAGGTATTCAC	1.0	0.4844	0.6254	0.3891	0.2672	0.523	0.4501	-0.0544	0.3347	0.0834	si:dkey-208b23.5
chr8	13052234	13052254	-	AGAGAGGATTGACTCTGTAA	0.3803	0.4682	0.7449	0.5058	0.4789	0.6472	0.5999	0.2926	0.8179	0.14	si:dkey-208b23.5
chr8	13052250	13052270	-	CAACACCAAAAGTAGAAGAG	0.6594	0.5882	0.7611	0.3019	0.4023	0.6463	0.6175	0.5179	-0.0047	0.1997	si:dkey-208b23.5
chr8	13052297	13052317	-	GGAAGAGGAGCAATCCATAA	0.806	0.5247	0.7214	0.6106	0.4446	0.5777	0.3665	-0.2654	0.1854	0.163	si:dkey-208b23.5
chr8	13052319	13052339	-	AAATCGAGCAGGAAAGATTA	0.6805	0.3831	0.5933	0.2243	0.1151	0.4561	0.3513	-0.3736	0.4124	0.0178	si:dkey-208b23.5
chr8	13052330	13052350	-	GTAGGCATGGAAAATCGAGC	0.689	0.5662	0.7214	0.1829	0.415	0.6903	0.5264	0.637	0.5878	0.8215	si:dkey-208b23.5
chr8	13052610	13052630	-	TTGGAAACCAACAGGATAAG	0.8324	0.4673	0.7202	0.5859	0.3599	0.584	0.6578	0.3691	0.0451	0.2497	si:dkey-208b23.5
chr8	13052618	13052638	-	AATCCCCTTTGGAAACCAAC	1.0	0.4993	0.6593	0.2859	0.091	0.3903	0.261	-0.9236	-0.5256	0.3681	si:dkey-208b23.5
chr8	13052692	13052712	-	TGACTGGACCAAGCAGGAAG	0.3033	0.5402	0.7614	0.4918	0.4883	0.6732	0.6355	0.7385	-0.0618	0.2598	si:dkey-208b23.5
chr8	13052698	13052718	-	AATCAGTGACTGGACCAAGC	0.7792	0.5962	0.8343	0.4177	0.4082	0.5658	0.5056	0.3187	0.5758	0.3112	si:dkey-208b23.5
chr8	13053388	13053408	-	TTCACACAGATGTGGGCTTC	0.6557	0.3628	0.6137	0.4324	0.261	0.3016	0.2039	-1.0449	-0.4846	0.003	si:dkey-208b23.5
chr8	13053623	13053643	-	CAGTGCTGATGTTTTTCCCC	0.7429	0.4853	0.6597	0.4149	0.5001	0.6688	0.4154	-0.4916	-0.4637	0.242	si:dkey-208b23.5
chr8	13053692	13053712	-	AGTGACCCTGACAGACCTCC	0.498	0.4847	0.6394	0.4352	0.544	0.6668	0.5169	0.5996	0.7534	0.2308	si:dkey-208b23.5
chr8	13055374	13055394	-	TGGAGCAAACACAGGATAAC	0.5636	0.3657	0.6505	0.5139	0.3514	0.4829	0.3422	-0.6072	0.1336	0.084	si:dkey-208b23.5
chr8	13055382	13055402	-	ACCTCTACTGGAGCAAACAC	0.5178	0.5682	0.5367	0.5053	0.4595	0.6487	0.6695	0.9132	0.6374	0.2894	si:dkey-208b23.5
chr8	13055532	13055552	-	CAAGCTGGTCTGAACTTCAG	0.4707	0.5961	0.7684	0.5392	0.6185	0.6907	0.4564	0.6182	0.4361	0.3152	si:dkey-208b23.5
chr8	13055625	13055645	-	GCACTTCTGCACTGATGGTG	0.4543	0.6111	0.604	0.5682	0.5107	0.6508	0.5982	0.6421	-0.0108	0.1661	si:dkey-208b23.5
chr8	13055655	13055675	-	TGATCGACTGACCAGAGCAC	0.735	0.5965	0.6418	0.4985	0.4584	0.6532	0.6742	1.0201	0.9437	0.5358	si:dkey-208b23.5
chr8	13057106	13057126	-	ATCACCATGATGAGAGAGCA	0.4344	0.5813	0.4833	0.422	0.4249	0.5969	0.5104	-0.0516	-0.3081	0.157	si:dkey-208b23.5
chr8	13057192	13057212	-	GCAATGGCAGGAATTAATGA	0.3897	0.6084	0.7449	0.2366	0.149	0.5828	0.6282	0.4823	0.3756	0.4855	si:dkey-208b23.5
chr8	13057315	13057335	-	ACAGGACGAAGAGCAAAAGA	0.3372	0.6174	0.6681	0.578	0.4413	0.6905	0.7847	0.9576	0.6748	0.4421	si:dkey-208b23.5
chr8	13057333	13057353	-	ATCTGTGCTGAGTCTGCCAC	0.2846	0.5219	0.7211	0.6479	0.4282	0.6416	0.3526	0.1052	-0.392	0.255	si:dkey-208b23.5
chr8	13057402	13057422	-	AGCAGGATTGTGTGATTCAG	0.4038	0.6047	0.6952	0.6629	0.6026	0.6797	0.3844	0.1855	-0.0468	0.0779	si:dkey-208b23.5
chr8	13057419	13057439	-	TCAGAACAGGAAACCAAAGC	0.585	0.6666	0.7214	0.3767	0.2946	0.6369	0.4476	0.0823	-0.0594	0.2357	si:dkey-208b23.5
chr8	13057432	13057452	-	TTAGGTTTTAGCCTCAGAAC	0.974	0.4813	0.7214	0.5134	0.2999	0.5872	0.4242	-0.5147	-0.4157	0.1483	si:dkey-208b23.5
chr8	13057694	13057714	-	ACTGCATGCTGGAGCAGGTG	0.3358	0.5139	0.7051	0.6117	0.5716	0.6328	0.5889	0.1918	0.1072	0.0477	si:dkey-208b23.5
chr8	13057754	13057774	-	ACTACTGTGACCTACTGAAC	0.5811	0.4688	0.6937	0.3589	0.4038	0.5563	0.5411	0.0714	0.6522	0.0341	si:dkey-208b23.5
chr8	13057789	13057809	-	ATCTCCTGTTCTGAGCACAG	0.3775	0.7757	0.6738	0.6143	0.5363	0.7074	0.7724	0.8902	0.3189	0.68	si:dkey-208b23.5
chr8	13058820	13058840	-	GAAGATCCTGGTATAAGACA	1.0	0.6764	0.6398	0.4644	0.4814	0.7823	0.6519	0.9831	0.8109	0.1327	si:dkey-208b23.5
chr8	13058861	13058881	-	TTTAGGTTGTACAAACACCA	0.634	0.6943	0.6913	0.3426	0.1908	0.6448	0.622	0.4008	0.0669	0.6357	si:dkey-208b23.5
chr8	13059569	13059589	-	CCGACCACAGAGCTCCACTG	0.6033	0.7813	0.7684	0.6614	0.6744	0.7296	0.7849	1.3764	0.8766	0.2789	si:dkey-208b23.5
chr8	13059642	13059662	-	GCCATTATCTCAGCAGCATG	1.0	0.6381	0.6953	0.4025	0.3743	0.6277	0.6081	0.8029	0.1596	0.5862	si:dkey-208b23.5
chr8	13059675	13059695	-	TGTATGACAGCCTGGACTGG	0.9555	0.6833	0.8001	0.4058	0.5477	0.6831	0.6249	1.0464	0.425	0.107	si:dkey-208b23.5
chr8	13060183	13060203	-	CCAGACTCAGTCATGTGGCC	0.8002	0.5318	0.6726	0.4771	0.2501	0.3916	0.4133	-0.4366	-0.7318	0.1555	si:dkey-208b23.5
chr8	13060263	13060283	-	TCTGAAGCAAAAAAGACAGC	0.3688	0.5697	0.7352	0.1163	0.0	0.5295	0.4788	0.3069	0.0909	0.272	si:dkey-208b23.5
chr8	13060445	13060465	-	TCACCAGTCAAATGAAGACC	0.6382	0.5436	0.4991	0.2197	0.3044	0.625	0.5773	0.4893	0.2513	0.0748	si:dkey-208b23.5
chr8	13060478	13060498	-	AGAGGCTCTAGAGGACACAG	0.4033	0.736	0.6669	0.6594	0.6793	0.7361	0.7834	1.4105	0.8286	0.7523	si:dkey-208b23.5
chr8	13060496	13060516	-	ACAGAGAGATGAACATTCAG	0.3191	0.6321	0.733	0.3823	0.5792	0.7168	0.6428	0.743	0.3845	0.6404	si:dkey-208b23.5
chr8	13060773	13060793	-	AAGACACCAAACTCAAACGC	0.6941	0.5198	0.57	0.3568	0.2828	0.6646	0.624	0.9982	0.4508	0.206	si:dkey-208b23.5
chr8	13060846	13060866	-	TCTGCCAATAAAGATCAGGG	0.4104	0.7625	0.7004	0.3968	0.487	0.663	0.7187	1.1367	0.5415	0.6455	si:dkey-208b23.5
chr8	13060850	13060870	-	GAATTCTGCCAATAAAGATC	0.9547	0.4176	0.5781	0.2515	0.0934	0.5306	0.3631	-0.2262	0.1324	0.0777	si:dkey-208b23.5
chr8	13060876	13060896	-	GAGAATGCTCATGTTAAAGT	0.3342	0.5403	0.7072	0.3694	0.0928	0.5385	0.4988	0.15	0.2345	0.1401	si:dkey-208b23.5
chr8	13060898	13060918	-	ATGAATATTTCAGGCCGTAG	0.8563	0.6071	0.6918	0.5607	0.2356	0.5971	0.2072	-0.1993	-0.2477	0.0962	si:dkey-208b23.5
chr8	13061458	13061478	-	AAAACACTGACGTTACAAGG	0.5575	0.7287	0.6727	0.4999	0.276	0.6545	0.6713	0.7588	0.4409	0.2793	si:dkey-208b23.5
chr8	13061461	13061481	-	TCAAAAACACTGACGTTACA	0.3395	0.5317	0.7402	0.2292	0.0	0.2955	0.2793	-0.8624	-0.9291	0.2353	si:dkey-208b23.5
chr8	13061556	13061576	-	TTAGGTGACGGAAGTTGCAA	0.5079	0.5722	0.6789	0.5851	0.4538	0.6483	0.4768	0.7517	0.6502	0.5553	si:dkey-208b23.5
chr8	13085480	13085500	-	GGAGGAATTCGGATCTCATC	0.9376	0.4635	0.7544	0.3976	0.3587	0.4873	0.333	-0.5361	0.3732	0.1252	sap30bp
chr8	13085498	13085518	-	CAACGCCCGGGTGGTTCAGG	0.8896	0.5451	0.7911	0.6217	0.5893	0.6154	0.4845	0.2815	-0.0674	0.0443	sap30bp
chr8	13085501	13085521	-	GAGCAACGCCCGGGTGGTTC	1.0	0.2718	0.7403	0.6635	0.3425	0.4578	0.3347	-0.5302	-0.5435	0.0212	sap30bp
chr8	13114628	13114648	-	TGGAGTTGGAGAAGTCCATG	0.8263	0.7344	0.7202	0.605	0.8207	0.7436	0.5702	0.5642	0.1462	0.3288	itgb4
chr8	13114670	13114690	-	GCTTTTCTCCCATCCTCTTA	0.9906	0.3087	0.7161	0.3633	0.0762	0.3178	0.1219	-1.8531	-1.4816	0.3868	itgb4
chr8	13116603	13116623	-	ACGTTACGGAAGGAAAATGG	0.7081	0.6966	0.695	0.5886	0.4683	0.6962	0.6984	0.8852	0.4723	0.0849	itgb4
chr8	13116613	13116633	-	GAGCTTGATGACGTTACGGA	1.0	0.653	0.6726	0.5768	0.3414	0.6206	0.5917	0.8024	0.3166	0.4738	itgb4
chr8	13116649	13116669	-	CTGTAGCTTCTGTCTGAAGG	0.5452	0.5942	0.8002	0.6296	0.4177	0.6781	0.4701	0.2944	-0.3697	0.2714	itgb4
chr8	13116652	13116672	-	TTTCTGTAGCTTCTGTCTGA	0.3005	0.4984	0.7871	0.3653	0.0	0.3689	0.2897	-0.6162	-0.633	0.0919	itgb4
chr8	13116692	13116712	-	AACCACCTTCTGGAGCATCA	0.6144	0.6708	0.7686	0.4081	0.2013	0.4429	0.4532	0.3201	0.4882	0.0539	itgb4
chr8	13119622	13119642	-	AAGCTTTTTCTAAAATGCTC	0.2189	0.4166	0.5973	0.2619	0.0065	0.4028	0.0893	-1.8835	-1.9101	0.0586	itgb4
chr8	13119824	13119844	-	GAAATTGCCATATTCAGAAA	0.4005	0.3769	0.693	0.2899	0.0468	0.4636	0.1321	-0.9159	-0.5753	0.124	itgb4
chr8	13121358	13121378	-	GCTCTTCTCCTACCTGATTA	0.789	0.3369	0.7777	0.1574	0.2676	0.4261	0.181	-1.0117	-0.8041	0.125	itgb4
chr8	13121438	13121458	-	GATTTTAAAGGCAGAGCTGA	0.2174	0.5818	0.5494	0.354	0.08	0.5572	0.2587	-0.6499	-0.9135	0.0977	itgb4
chr8	13121483	13121503	-	TGTTACCTTTTCACAGTCAC	0.5484	0.5047	0.6203	0.5328	0.21	0.5512	0.2351	-1.6828	-1.8474	0.1519	itgb4
chr8	13122955	13122975	-	CCCGCTGAACAGTTACACAA	0.8423	0.6596	0.603	0.312	0.5029	0.6834	0.5557	0.5272	0.1574	0.188	itgb4
chr8	13122980	13123000	-	GCACATGACAGAGTCTGTGG	0.4294	0.7196	0.7911	0.5035	0.5316	0.6718	0.729	1.4947	0.9833	0.3605	itgb4
chr8	13123058	13123078	-	GTTGGGGTTATAACACACAC	0.7874	0.701	0.7055	0.5646	0.5704	0.7074	0.6171	0.7451	0.6802	0.4935	itgb4
chr8	13123340	13123360	-	ATTGCTGGTGGGACATTCAC	0.3697	0.4792	0.6877	0.6246	0.3855	0.5158	0.3504	0.1281	0.717	0.1537	itgb4
chr8	13124182	13124202	-	TGAAAGTTGGCTTCGCAGGT	1.0	0.5543	0.6962	0.1285	0.3423	0.6177	0.4295	0.1096	0.1118	0.1728	itgb4
chr8	13125101	13125121	-	ACATACCCACTTGTTGCTGC	1.0	0.5362	0.6739	0.2491	0.0	0.3849	0.3632	-0.1013	-0.5083	0.0887	itgb4
chr8	13125157	13125177	-	TTTCCTTTCACCGGTGCTCC	0.4642	0.3899	0.6512	0.134	0.0515	0.3522	0.215	-0.685	-0.8381	0.0408	itgb4
chr8	13125202	13125222	-	ATCCACCCTGACAATTTTGA	0.5201	0.3558	0.7356	0.1461	0.1022	0.3513	0.1111	-1.6608	-1.2913	0.1278	itgb4
chr8	13127003	13127023	-	GCACGGGAGAAGAGCAAGAC	0.978	0.5073	0.6867	0.4593	0.5051	0.6089	0.4748	0.0915	0.3378	0.1709	itgb4
chr8	13127160	13127180	-	GCAGAAAAGACTGACGTAGC	0.9367	0.5599	0.7072	0.4806	0.3299	0.5377	0.3989	-0.0948	0.0499	0.1809	itgb4
chr8	13127587	13127607	-	GAGAAACAGGATACTGGACT	0.4029	0.6833	0.7072	0.5161	0.5199	0.6518	0.4975	-0.052	-0.1615	0.0471	itgb4
chr8	13127600	13127620	-	CGGTTCAGACGAAGAGAAAC	0.7016	0.4425	0.5214	0.4815	0.2864	0.5263	0.3597	-0.5496	-0.3263	0.1782	itgb4
chr8	13127648	13127668	-	ATGTCTGTGTCCCGAGCGTC	0.8643	0.3569	0.4312	0.6492	0.4332	0.5354	0.3262	-0.3583	-0.3483	0.0293	itgb4
chr8	13127815	13127835	-	GTTGTGCGCCCGGGATCTGC	0.7417	0.4646	0.7385	0.3483	0.2971	0.5572	0.3279	0.1685	0.1424	0.111	itgb4
chr8	13127969	13127989	-	CAGAATTTCTTTGTGTCCTG	0.4988	0.5703	0.7485	0.4532	0.3225	0.5257	0.0868	-0.7231	-1.0739	0.1335	itgb4
chr8	13130311	13130331	-	ATATCTGGGTAACTGGAGCG	0.505	0.6112	0.625	0.4462	0.4289	0.5756	0.5744	0.6071	-0.0389	0.3962	itgb4
chr8	13130379	13130399	-	AGTAGCCTGGAATCACCTTC	0.8304	0.459	0.6961	0.4252	0.5075	0.5594	0.2473	-0.6379	0.4584	0.4132	itgb4
chr8	13131099	13131119	-	TCCTCATCTTTAATGAAGAG	0.5105	0.6123	0.5825	0.3345	0.3147	0.602	0.4567	-0.0323	-0.6524	0.5034	itgb4
chr8	13131537	13131557	-	GGTATATGACGGCTCCAGGA	1.0	0.6142	0.7478	0.5027	0.6069	0.7076	0.709	1.31	1.3246	0.2261	itgb4
chr8	13131558	13131578	-	CACTCCATCTTGACGGCTGT	1.0	0.5768	0.6371	0.3168	0.3353	0.5575	0.259	-0.4032	-0.4447	0.0731	itgb4
chr8	13134531	13134551	-	GCTGGAGATGTCGAAGCGCG	0.5724	0.6115	0.717	0.5635	0.5314	0.6605	0.5784	0.9165	-0.1734	0.7188	itgb4
chr8	13134554	13134574	-	TCACCGGGTGCAAATTTGAG	0.6469	0.6243	0.7244	0.3209	0.4346	0.5784	0.5166	0.1578	-0.1896	0.3874	itgb4
chr8	13134592	13134612	-	GATGTGTACGAGGATTGATG	0.4049	0.7108	0.904	0.3283	0.5937	0.6935	0.6118	1.0422	0.5667	0.3217	itgb4
chr8	13134602	13134622	-	ATGGGAGATGGATGTGTACG	0.8281	0.6733	0.7344	0.5941	0.6632	0.6853	0.6237	0.5688	-0.1049	0.1849	itgb4
chr8	13134629	13134649	-	AGTTCCAGGTTAAATTTCTC	0.4546	0.4114	0.6321	0.1225	0.2493	0.3799	0.1112	-0.827	-0.2744	0.0377	itgb4
chr8	13134643	13134663	-	TGCTTGGGTCTAATAGTTCC	0.6792	0.2989	0.6017	0.4502	0.3697	0.4751	0.3268	-0.465	-0.0981	0.0682	itgb4
chr8	13135406	13135426	-	TAATGTTGGCTGGAGAATAG	0.9123	0.5788	0.7908	0.5536	0.5169	0.6421	0.4679	0.6455	0.6821	0.0627	itgb4
chr8	13135446	13135466	-	CAGTTCAGGCGGATGTTTTT	0.3881	0.147	0.7211	0.2852	0.1707	0.241	0.0003	-1.8956	-1.0023	0.0095	itgb4
chr8	13162255	13162275	-	GTGGTGCTGCTTCGCCTCGC	1.0	0.2537	0.7024	0.6655	0.3337	0.5016	0.2135	-0.959	-0.8573	0.0164	zgc:194990
chr8	13163129	13163149	-	AACTGGATTTGTGATGCTGC	0.8698	0.6001	0.6833	0.2691	0.1042	0.5482	0.3599	0.015	-0.2675	0.0431	zgc:194990
chr8	13163300	13163320	-	ACTGGCTACATTCCACACAT	0.7887	0.7521	0.6961	0.4941	0.4941	0.6431	0.6043	0.811	1.034	0.4561	zgc:194990
chr8	13166108	13166128	-	TCTTGGAGAACATCTGGACA	0.6022	0.6165	0.7396	0.3205	0.2576	0.6077	0.5039	0.7108	0.2136	0.1993	zgc:194990
chr8	13166137	13166157	-	TCTGCTGTCGAGCTGCTTAT	0.5347	0.3363	0.7551	0.4455	0.2138	0.3469	0.1851	-0.5419	0.2716	0.6315	zgc:194990
chr8	13166225	13166245	-	GCATGGCATCTGGCCGGGTG	0.9781	0.4814	0.7798	0.6718	0.6277	0.6239	0.4661	0.0479	-0.2903	0.0672	zgc:194990
chr8	13169483	13169503	-	ACGACATGGGCCCTCACAAG	0.7237	0.5937	0.7496	0.5398	0.6457	0.6962	0.6356	0.7907	0.4752	0.0504	zgc:194990
chr8	13169515	13169535	-	CCTACTGAGCATGCTGGAGC	0.6385	0.3783	0.7079	0.2632	0.1951	0.6035	0.5033	0.0165	-0.2597	0.0228	zgc:194990
chr8	13173872	13173892	-	CGCCAACATTCTGGAGATGA	0.3094	0.5225	0.5689	0.4887	0.4189	0.5846	0.3536	-0.3931	-0.6998	0.0172	zgc:194990
chr8	13173938	13173958	-	GGCTCACATCTGGACCGGAG	0.7287	0.658	0.658	0.5797	0.64	0.7163	0.5394	0.6573	0.1779	0.1936	zgc:194990
chr8	13174338	13174358	-	AGAACTCAACAGAATCTGTC	0.328	0.5183	0.6216	0.1519	0.2512	0.5427	0.5265	0.3516	0.6671	0.2094	zgc:194990
chr8	13198699	13198719	-	GGATGGACAGAGTATTCAGG	0.4199	0.7164	0.8002	0.4076	0.634	0.7247	0.6523	0.9707	0.5961	0.855	si:ch73-61d6.3
chr8	13198702	13198722	-	ACAGGATGGACAGAGTATTC	0.894	0.4258	0.7356	0.4575	0.3345	0.3753	0.3587	-0.4597	0.7562	0.0231	si:ch73-61d6.3
chr8	13198720	13198740	-	TTTCCAGGTCAACCATGTAC	0.4726	0.5427	0.6405	0.5321	0.1586	0.4721	0.4149	-0.144	0.3507	0.3351	si:ch73-61d6.3
chr8	13207446	13207466	-	AACGGAGGGCAGAGATGTGG	0.5703	0.6068	0.7141	0.7064	0.6682	0.6974	0.669	1.016	0.4808	0.0554	si:ch73-61d6.3
chr8	13207461	13207481	-	ACCTCTGATGGCAGGAACGG	0.7196	0.5834	0.6171	0.47	0.596	0.6895	0.5799	0.8372	0.2077	0.1868	si:ch73-61d6.3
chr8	13207469	13207489	-	TGGGATCGACCTCTGATGGC	1.0	0.55	0.6868	0.4219	0.5132	0.6355	0.6415	0.1763	0.0376	0.0783	si:ch73-61d6.3
chr8	13207534	13207554	-	TGGCGGCCTTTTTCTCCTAC	0.7724	0.4022	0.7591	0.4031	0.3823	0.411	0.0608	-1.5614	-1.4747	0.2289	si:ch73-61d6.3
chr8	13210776	13210796	-	CTGCTACGTGGACCCTCAGG	1.0	0.6435	0.8194	0.8177	0.6084	0.6438	0.6165	1.0625	0.7613	0.316	si:ch73-61d6.3
chr8	13210779	13210799	-	CTACTGCTACGTGGACCCTC	0.9664	0.5285	0.6208	0.5773	0.4746	0.5516	0.5033	0.1073	0.3051	0.3491	si:ch73-61d6.3
chr8	13210844	13210864	-	CTCTACGGCAGCAGTGTGAC	1.0	0.4945	0.5826	0.4069	0.3732	0.5117	0.2752	-0.677	-0.7304	0.0342	si:ch73-61d6.3
chr8	13210934	13210954	-	ATAAACATTGTGTACATCGT	0.5677	0.6195	0.7261	0.4636	0.3823	0.6621	0.3396	0.149	0.3845	0.2428	si:ch73-61d6.3
chr8	13210962	13210982	-	TTCAATAATGGCGGTGATTC	1.0	0.1826	0.6505	0.3146	0.1879	0.3179	0.0768	-1.7348	-1.2092	0.0034	si:ch73-61d6.3
chr8	13211327	13211347	-	GGAATCGTCAAGATTATGAT	1.0	0.5465	0.6915	0.2636	0.2674	0.5919	0.4518	0.1324	0.5499	0.6079	si:ch73-61d6.3
chr8	13211348	13211368	-	TACAAATGGTTCTCCCCTCC	0.9798	0.4337	0.7072	0.413	0.378	0.3696	0.3012	-0.3352	-0.1038	0.0106	si:ch73-61d6.3
chr8	13211385	13211405	-	ATCCTACTATGTTGGCGAAG	1.0	0.6195	0.706	0.3103	0.2961	0.5751	0.4298	0.194	-0.2282	0.1831	si:ch73-61d6.3
chr8	13211408	13211428	-	GACCCCTACCCTGCTCCACC	0.8451	0.5262	0.6941	0.2549	0.4853	0.6047	0.4534	0.434	0.4191	0.1365	si:ch73-61d6.3
chr8	13293254	13293274	-	GTACCACGCAAGAGAGATCC	1.0	0.5127	0.5605	0.4904	0.438	0.6491	0.6264	0.6148	0.7538	0.1268	kcnn1b
chr8	13315200	13315220	-	CTCCTGGGGAGTTTATACAA	0.7833	0.5694	0.6775	0.4941	0.5105	0.5824	0.4545	0.0139	0.1415	0.1324	kcnn1b
chr8	13315312	13315332	-	GCTATAAACTCGGCCACCGG	0.65	0.5982	0.8663	0.5608	0.5952	0.683	0.5497	0.6498	0.1423	0.2929	kcnn1b
chr8	13315341	13315361	-	CGCGCCACATAAGAAGAACA	0.8465	0.5959	0.57	0.3304	0.3487	0.6384	0.6967	0.6083	0.0425	0.1717	kcnn1b
chr8	13315440	13315460	-	CCTGCACACGTCCGGCCTGG	1.0	0.628	0.7351	0.5769	0.5026	0.6126	0.4704	0.5514	-0.0891	0.1155	kcnn1b
chr8	13315504	13315524	-	GCAGTCTGGGGGCGTCCCGG	1.0	0.5796	0.8099	0.735	0.7358	0.6399	0.4599	0.301	-0.1298	0.3033	kcnn1b
chr8	13315633	13315653	-	AGGTGAATGCGGATGCCAAC	0.2453	0.4979	0.707	0.568	0.2406	0.4579	0.4581	-0.1413	0.4302	0.4657	kcnn1b
chr8	13318644	13318664	-	AGTTCGTTTGAGGACGAAGG	0.9291	0.6424	0.7725	0.5594	0.5152	0.7145	0.5471	0.3265	-0.0688	0.5047	kcnn1b
chr8	13318647	13318667	-	ATCAGTTCGTTTGAGGACGA	0.8164	0.5788	0.7072	0.6245	0.4478	0.6488	0.4005	-0.2982	-0.5272	0.0823	kcnn1b
chr8	13318654	13318674	-	TGAAATCATCAGTTCGTTTG	0.4675	0.394	0.7957	0.3323	0.0719	0.4096	0.3219	-1.0656	-1.0632	0.058	kcnn1b
chr8	13335227	13335247	-	ACACAGACACGAAGGCTATA	1.0	0.4149	0.6882	0.2731	0.0	0.3252	0.3143	-0.3806	0.5525	0.1673	kcnn1b
chr8	13335235	13335255	-	GAGAATAAACACAGACACGA	0.333	0.6466	0.5406	0.4105	0.2773	0.681	0.7507	0.8	0.2343	0.1853	kcnn1b
chr8	13335257	13335277	-	TGACAGTCGCCTGTGGCTCG	1.0	0.5316	0.843	0.4307	0.4554	0.6213	0.6684	0.784	0.0044	0.0455	kcnn1b
chr8	13335321	13335341	-	CTGATAGATGCCAGGGAGCC	0.6286	0.4521	0.6017	0.5741	0.1703	0.1135	0.1936	-1.4401	-1.5929	0.0139	kcnn1b
chr8	13335329	13335349	-	ATGCACGCCTGATAGATGCC	0.8966	0.5933	0.6868	0.4683	0.2695	0.5172	0.5741	0.2978	0.0701	0.2289	kcnn1b
chr8	13335432	13335452	-	GCCTGCCCAACTGCTGCGTG	1.0	0.4691	0.7232	0.5179	0.5143	0.6358	0.5162	0.5444	-0.3875	0.0679	kcnn1b
chr8	13335459	13335479	-	TCCAGCAGCAGCGGCTGTTG	0.4013	0.4203	0.7627	0.5218	0.5665	0.5729	0.5474	-0.5388	-0.7794	0.0339	kcnn1b
chr8	13335482	13335502	-	TCCACCTTCCCTCCAGCTAC	0.4582	0.4796	0.5983	0.214	0.3537	0.506	0.4454	-0.3135	-0.2278	0.0824	kcnn1b
chr8	13335601	13335621	-	AGTCGGCAGCAGAGTGTCGG	0.6018	0.5555	0.8615	0.5381	0.5572	0.6788	0.5671	0.4802	0.038	0.1326	kcnn1b
chr8	13335664	13335684	-	GAAGCACCAGTCAAAAGCCA	0.508	0.5572	0.5841	0.3542	0.4184	0.7305	0.545	0.3569	-0.0226	0.3376	kcnn1b
chr8	13335686	13335706	-	TCTGCCCAGCCCTTTCAGTC	0.6813	0.4936	0.6875	0.4588	0.2768	0.3943	0.3734	-0.1389	0.0599	0.1188	kcnn1b
chr8	13335759	13335779	-	ACCACCAGCACGCGGAGCAC	0.8107	0.4038	0.6563	0.4262	0.4129	0.627	0.545	0.6215	0.561	0.0682	kcnn1b
chr8	13355417	13355437	-	AATCGGATAGTTCCAGAGGA	0.7673	0.6218	0.6709	0.5484	0.5051	0.6622	0.5215	0.8535	0.5078	0.1948	ccdc124
chr8	13355421	13355441	-	TGTCAATCGGATAGTTCCAG	1.0	0.6845	0.7623	0.5498	0.5538	0.6829	0.5316	0.7197	0.3054	0.5581	ccdc124
chr8	13355448	13355468	-	CCACTTGGATGTGCCGCTCG	0.6512	0.6006	0.8052	0.5001	0.561	0.6121	0.4781	0.3044	-0.4004	0.0665	ccdc124
chr8	13355848	13355868	-	ACAAAGCAAGCAAAATGTTA	0.268	0.4225	0.6492	0.2679	0.0	0.3361	0.1733	-0.9969	-0.3847	0.0726	ccdc124
chr8	13355929	13355949	-	GGAAGAAGATTCCAAGATAA	0.6562	0.4252	0.6256	0.4148	0.3205	0.5677	0.3181	-0.318	-0.078	0.0907	ccdc124
chr8	13355950	13355970	-	AGAAAACCAAAGGCTTTTGG	0.2772	0.521	0.8241	0.3219	0.3834	0.6549	0.5604	-0.7029	-0.6573	0.2674	ccdc124
chr8	13355978	13355998	-	AGCGTTTGGAGGCTCTGGAG	0.3853	0.5843	0.7895	0.64	0.6403	0.6663	0.5727	0.5608	0.3072	0.0435	ccdc124
chr8	13356002	13356022	-	GTGTACAGGATGATAAGGAG	0.6069	0.683	0.6321	0.5913	0.609	0.727	0.6395	0.8572	0.273	0.3019	ccdc124
chr8	13362658	13362678	-	TGCTGATGCCCGCAAACAGA	0.3974	0.5369	0.6537	0.306	0.0377	0.5372	0.3207	0.1734	0.0941	0.303	ccdc124
chr8	13362697	13362717	-	GGCCACTGCCAGGGCCCGAA	0.9589	0.5111	0.6773	0.4735	0.3519	0.3381	0.3758	-0.4384	-0.2452	0.1768	ccdc124
chr8	13362707	13362727	-	ATTCCAAATCGGCCACTGCC	1.0	0.4647	0.6247	0.1303	0.174	0.4144	0.3647	-0.6479	-0.7809	0.1065	ccdc124
chr8	13368412	13368432	-	CTTGTCCCAGGCACATATAC	0.9754	0.4375	0.7245	0.3725	0.0	0.3323	0.2182	-0.6979	0.2826	0.1728	slc5a5
chr8	13368424	13368444	-	GGGAGTTGAGCCCTTGTCCC	1.0	0.5023	0.7356	0.673	0.5803	0.6113	0.6084	0.3345	0.1854	0.0997	slc5a5
chr8	13368445	13368465	-	CAAACAGAACGGCCGTCATG	0.5832	0.5799	0.7826	0.3221	0.4384	0.5973	0.4221	0.5125	0.2234	0.0435	slc5a5
chr8	13368470	13368490	-	ATTTTAAGGCGATAAAACAC	0.6522	0.6294	0.6203	0.4706	0.0	0.4213	0.4721	-0.5084	-0.5003	0.0732	slc5a5
chr8	13368484	13368504	-	GGCTTGAGCTGGTGATTTTA	0.6313	0.0825	0.5922	0.3888	0.2692	0.2801	0.1139	-1.7155	-1.2382	0.0303	slc5a5
chr8	13370408	13370428	-	AGATCACTATTCCAGTGTAG	0.7254	0.5906	0.6596	0.4232	0.3359	0.6302	0.5228	0.658	0.6707	0.5027	slc5a5
chr8	13370436	13370456	-	CCTTGATTCAAGATGACTGC	0.6703	0.469	0.7208	0.18	0.0774	0.5641	0.357	-0.0619	-0.2669	0.3565	slc5a5
chr8	13370631	13370651	-	AAAGAGACGCCCACATGTTC	0.8336	0.3369	0.7059	0.3306	0.0781	0.3478	0.3173	-0.4082	0.2856	0.0475	slc5a5
chr8	13371028	13371048	-	GCAATCTCCAAAACTCTGGC	1.0	0.4974	0.6584	0.0926	0.213	0.6377	0.5069	0.0413	-0.1615	0.6042	slc5a5
chr8	13371974	13371994	-	CAAAATGAGTACCGCCTCTG	0.9903	0.5978	0.7202	0.5227	0.3957	0.5122	0.4251	-0.152	-0.4381	0.025	slc5a5
chr8	13372684	13372704	-	AGCAAACATCACAATTCCAC	0.2595	0.6261	0.693	0.2396	0.169	0.5708	0.3757	0.0709	0.1146	0.0849	slc5a5
chr8	13375299	13375319	-	TCCGGAAAATGTCCAAAACC	0.6855	0.6047	0.6398	0.3816	0.4516	0.6059	0.5287	0.1543	-0.0986	0.0748	slc5a5
chr8	13375327	13375347	-	AGAAAAAGACCCGGGAAGCC	0.8819	0.4685	0.6159	0.3487	0.0391	0.2465	0.4749	-1.0324	-1.1783	0.2136	slc5a5
chr8	13375352	13375372	-	TAAAGTCCCACTGTAGGCAC	0.7398	0.557	0.654	0.7189	0.1521	0.5479	0.6032	0.5068	0.3275	0.216	slc5a5
chr8	13375358	13375378	-	GCACCTTAAAGTCCCACTGT	1.0	0.662	0.6516	0.2965	0.5267	0.6605	0.5678	0.8572	1.0196	0.1448	slc5a5
chr8	13390906	13390926	-	GCAAAGAGGTTGTGATACAC	0.5715	0.57	0.6255	0.4509	0.4224	0.6121	0.5541	0.5325	0.604	0.1067	jak3
chr8	13390920	13390940	-	CCTCTGATGCCAAAGCAAAG	0.9251	0.6972	0.8568	0.34	0.0116	0.4144	0.657	0.6863	0.2754	0.7306	jak3
chr8	13391529	13391549	-	CAAAGATTCGTCCCTTGCTG	1.0	0.6078	0.8052	0.2624	0.3315	0.6125	0.4957	0.2344	-0.0682	0.1929	jak3
chr8	13393457	13393477	-	TCGGTGAGTCTCCGGGAGGC	0.8593	0.4293	0.6536	0.4704	0.445	0.4443	0.3414	-0.337	-0.6486	0.0193	jak3
chr8	13393503	13393523	-	TGCGGATCTGATATCGCGCC	1.0	0.4124	0.6584	0.6229	0.3519	0.5017	0.3255	0.0091	-0.4675	0.1475	jak3
chr8	13393542	13393562	-	AGCACTTGCCCAGCTTCTTC	0.7941	0.2786	0.6799	0.2181	0.1129	0.2842	0.1485	-0.8344	-0.0175	0.0754	jak3
chr8	13393581	13393601	-	TCATCAGGTACTTGAGCTTC	0.492	0.306	0.4516	0.3808	0.2512	0.3672	0.294	-0.9822	-0.3873	0.0177	jak3
chr8	13393596	13393616	-	CCAGCTCACTCAGCTTCATC	0.705	0.4337	0.6799	0.2979	0.3056	0.3742	0.2665	-0.6153	0.1496	0.097	jak3
chr8	13393647	13393667	-	CCAACCACCCGGAGTGGTGG	0.7883	0.3903	0.7259	0.4837	0.5149	0.6169	0.5347	0.1298	-0.5997	0.0432	jak3
chr8	13394835	13394855	-	GTGACCACCCTTCCTTCCAG	0.6669	0.6785	0.7496	0.5213	0.6114	0.693	0.6615	0.7808	0.4384	0.4045	jak3
chr8	13395151	13395171	-	CAAAGGAAAGGGCGTCTGTC	0.8449	0.3777	0.6867	0.3534	0.284	0.3454	0.2393	-0.9867	-0.6211	0.0172	jak3
chr8	13395163	13395183	-	CAACCAGAGATACAAAGGAA	0.4858	0.5842	0.5212	0.3765	0.417	0.6377	0.5439	0.1259	-0.1767	0.063	jak3
chr8	13395168	13395188	-	TCCATCAACCAGAGATACAA	0.3343	0.5123	0.6019	0.3237	0.3085	0.5821	0.5835	0.4114	0.2226	0.206	jak3
chr8	13395250	13395270	-	AATTCTGTATGTCCTCCAGC	0.4691	0.5626	0.6463	0.1178	0.1307	0.6005	0.4159	0.3536	0.4913	0.6409	jak3
chr8	13398612	13398632	-	TCCTTGTAATCCATCCCCAA	1.0	0.6483	0.6691	0.6859	0.4339	0.6023	0.5137	0.4172	0.2363	0.1811	jak3
chr8	13398638	13398658	-	ACTTCTCATTTTTCTCTATC	0.4909	0.3283	0.6179	0.2614	0.0	0.2573	0.097	-1.5279	-1.154	0.0779	jak3
chr8	13398750	13398770	-	CAGCACTTGCCCAGGGTGAC	1.0	0.3563	0.6301	0.4251	0.4126	0.3429	0.2994	-0.7318	-0.6129	0.0128	jak3
chr8	13398758	13398778	-	TGGGTGGGCAGCACTTGCCC	0.6999	0.3535	0.7875	0.6999	0.5303	0.6017	0.5109	0.1644	0.1757	0.0608	jak3
chr8	13399464	13399484	-	GCTTGGTTTGTGTCTCTGTA	0.2094	0.4307	0.7239	0.445	0.4027	0.5621	0.3935	-0.241	-0.3404	0.0981	jak3
chr8	13399519	13399539	-	TGTTTAAATGTACCCAGATG	0.3556	0.6295	0.7574	0.4614	0.421	0.6326	0.3723	0.1023	-0.2111	0.0748	jak3
chr8	13400115	13400135	-	ACCTCTAAAGATGTGCGTGA	0.6317	0.6154	0.5758	0.37	0.2496	0.6066	0.5998	0.4183	0.3419	0.2614	jak3
chr8	13400182	13400202	-	TTGCATCCAGGACTTTCAGA	0.2846	0.5546	0.7356	0.4008	0.2309	0.5319	0.2992	-0.3482	-0.2354	0.2186	jak3
chr8	13400194	13400214	-	AGTTTTTATGATTTGCATCC	0.3344	0.3997	0.6594	0.12	0.0	0.2525	0.171	-1.6434	-1.5518	0.0489	jak3
chr8	13402156	13402176	-	TAATGCCATACACCAAAAGA	0.4469	0.5883	0.6065	0.2956	0.274	0.6535	0.7041	0.3716	0.2392	0.1131	jak3
chr8	13402461	13402481	-	ACATGCTCCTCTTCAGGTAC	0.624	0.5437	0.6065	0.358	0.3126	0.5634	0.3753	-0.3284	-0.084	0.1581	jak3
chr8	13402467	13402487	-	AGACACACATGCTCCTCTTC	0.3325	0.3387	0.7356	0.2622	0.2434	0.3648	0.2194	-0.5117	0.6708	0.0671	jak3
chr8	13402526	13402546	-	CACCAGGAAGTTAAGAGCAC	0.5145	0.5553	0.7308	0.3274	0.5385	0.675	0.5452	0.1611	0.185	0.1758	jak3
chr8	13404878	13404898	-	AGGGTCACTCAGTTTAATGA	0.7133	0.5355	0.7544	0.3331	0.2101	0.5271	0.5452	0.2413	0.2913	0.0849	jak3
chr8	13404898	13404918	-	AGCAAGGACATGCTGACGCC	0.4776	0.4714	0.7292	0.3824	0.3131	0.5055	0.3948	-0.0094	-0.1648	0.0943	jak3
chr8	13404914	13404934	-	ATTACCATCTTTGCCCAGCA	0.4581	0.5743	0.645	0.4398	0.1158	0.4375	0.3272	-0.2983	-0.2938	0.2111	jak3
chr8	13503939	13503959	-	CAGAACCAGAGAAGAAGAAC	0.2071	0.4186	0.5689	0.4681	0.3812	0.6709	0.5053	0.2638	0.3871	0.0878	fut9d
chr8	13504097	13504117	-	GAGACCGAGGAAGGTTGGAC	1.0	0.5698	0.5603	0.4758	0.5453	0.6555	0.494	-0.0576	0.0118	0.0597	fut9d
chr8	13504106	13504126	-	GAGGACGAGGAGACCGAGGA	0.3992	0.6527	0.734	0.7243	0.6453	0.7419	0.575	0.504	0.1188	0.1724	fut9d
chr8	13504190	13504210	-	TAAGATTGAACAGGTTTTCC	0.4886	0.3645	0.6505	0.1561	0.1679	0.3673	0.193	-1.1489	-0.575	0.0074	fut9d
chr8	13504342	13504362	-	CCTTGTGCCGACTCCTGTCC	1.0	0.3935	0.7444	0.5732	0.3884	0.5741	0.4968	0.0492	0.0178	0.0364	fut9d
chr8	13535613	13535633	-	AGGATGTGAGTCCAAAGTGC	0.4385	0.5742	0.6633	0.4618	0.4735	0.6642	0.6836	0.8441	0.8228	0.2324	zgc:86586
chr8	13535633	13535653	-	TAACAAAATAGAGTCTAAAG	0.2722	0.573	0.7627	0.4022	0.2039	0.5627	0.4684	0.4056	0.2116	0.1237	zgc:86586
chr8	13541420	13541440	-	TGAAACAAAATATCTCTCAG	0.2534	0.6681	0.7485	0.2119	0.3292	0.6508	0.4503	0.3043	-0.1562	0.4266	zgc:86586
chr8	13573586	13573606	-	AAGATAATGTGAATCGAAAG	0.923	0.6278	0.7485	0.6041	0.4257	0.6524	0.3294	0.0701	-0.4384	0.2101	si:ch211-126g16.10
chr8	13597831	13597851	-	GGGAACATCATTCAGAACGT	1.0	0.7234	0.693	0.3334	0.4049	0.6828	0.6039	0.8618	0.6601	0.6314	si:ch211-126g16.11
chr8	13598094	13598114	-	GTAGTGGCTTAGGGAAACGC	1.0	0.6366	0.6538	0.5642	0.5365	0.7013	0.7858	1.2522	0.9411	0.4937	si:ch211-126g16.11
chr8	13598104	13598124	-	GGTACAAGTAGTAGTGGCTT	0.8117	0.3902	0.6087	0.3023	0.4311	0.6109	0.533	0.1043	0.1345	0.0809	si:ch211-126g16.11
chr8	13630941	13630961	-	GTCAAGAAGACAATGATGGA	0.4266	0.5981	0.6678	0.2264	0.4733	0.6713	0.652	0.5806	0.4093	0.2249	b3gnt3
chr8	13778248	13778268	-	TATCACTGGCTGGAGCCAAC	0.7196	0.5109	0.8249	0.3792	0.1945	0.4071	0.3482	-0.2776	0.4544	0.1473	lonrf1l
chr8	13778332	13778352	-	GTTCCTGGTTTTCGGACACC	0.8558	0.4452	0.637	0.4251	0.2413	0.4585	0.3315	-0.9716	-1.0661	0.1185	lonrf1l
chr8	13778423	13778443	-	TGGTGTACCTCTGCTGTTTT	0.4816	0.148	0.6881	0.4459	0.2884	0.3193	0.0833	-1.9915	-1.5193	0.0134	lonrf1l
chr8	13779827	13779847	-	GCAGCACTAGCGGTCACTGA	0.9577	0.5914	0.713	0.4329	0.496	0.6689	0.5902	0.5458	0.4728	0.1441	lonrf1l
chr8	13779854	13779874	-	TTGGCTTCCTCCATGACCAC	0.8058	0.5656	0.6657	0.7094	0.424	0.5989	0.6199	0.473	0.3223	0.1033	lonrf1l
chr8	13779901	13779921	-	CAAAATCGTTCGGGTCCAGC	1.0	0.4578	0.6977	0.2208	0.0	0.3116	0.142	-1.0535	-1.0361	0.2441	lonrf1l
chr8	13811209	13811229	-	TCTCAATTCTCTATTTGGAC	1.0	0.4782	0.6864	0.1544	0.0265	0.4282	0.1239	-0.6843	-0.7573	0.1055	cabp4
chr8	13811292	13811312	-	AGGGGCTCATCTGACAGCCA	0.6575	0.6284	0.7356	0.578	0.5727	0.5378	0.5921	0.353	0.3357	0.1093	cabp4
chr8	13811312	13811332	-	ACTCAAAAAACTCTGGCCAC	0.685	0.468	0.7352	0.4666	0.1158	0.5258	0.4541	-0.0868	-0.433	0.0341	cabp4
chr8	13811478	13811498	-	CGTCTTCAAAAGAAAGGTAC	0.8673	0.5548	0.6866	0.3351	0.2603	0.5853	0.3229	-0.3095	-0.073	0.1414	cabp4
chr8	13811484	13811504	-	GTAGAACGTCTTCAAAAGAA	0.3485	0.5605	0.591	0.4649	0.3016	0.6193	0.5614	0.3919	0.1549	0.5404	cabp4
chr8	13811508	13811528	-	TTTCTACTAGTATGTCTCAG	0.9704	0.6401	0.7482	0.5111	0.0995	0.514	0.3511	-0.1567	-0.5495	0.485	cabp4
chr8	13852742	13852762	-	CGCCGCTGACGGAGGCGTGG	0.7939	0.5203	0.7957	0.5091	0.6541	0.6459	0.508	0.5289	0.073	0.0876	doc2d
chr8	13852750	13852770	-	GGGGGTCCCGCCGCTGACGG	1.0	0.5321	0.8619	0.9102	0.6654	0.6729	0.5816	0.2084	-0.7538	0.1126	doc2d
chr8	13852792	13852812	-	GAGATCTTGACTGGAGAAGG	0.8	0.6183	0.6386	0.6863	0.617	0.6885	0.61	0.8759	0.1514	0.26	doc2d
chr8	13852795	13852815	-	ATGGAGATCTTGACTGGAGA	0.8042	0.5707	0.778	0.5127	0.4571	0.6543	0.4021	0.0432	-0.4037	0.0944	doc2d
chr8	13852888	13852908	-	ATGGGGAAGTCGTGGAAGCG	0.9586	0.6057	0.7563	0.631	0.5638	0.6677	0.5141	-0.0503	-0.6208	0.0397	doc2d
chr8	13852918	13852938	-	ACCTGCTTCTCCCGGGGTGG	1.0	0.338	0.7011	0.4808	0.56	0.5325	0.2716	-0.4346	-0.9899	0.0304	doc2d
chr8	13856008	13856028	-	GAACTCCAAAGTTCCCAGGT	0.9579	0.641	0.6726	0.5004	0.5635	0.6335	0.6334	0.7687	0.9213	0.067	doc2d
chr8	13856012	13856032	-	GGTTGAACTCCAAAGTTCCC	0.4904	0.59	0.7019	0.1617	0.3091	0.6016	0.5293	0.3013	0.4699	0.6458	doc2d
chr8	13856033	13856053	-	TATTTTCTTGGTCAAATAGC	0.2729	0.478	0.6203	0.4275	0.0	0.2591	0.1251	-1.6832	-1.552	0.2102	doc2d
chr8	13859975	13859995	-	CCTTGCTTGCTCCAGGCAGG	0.7859	0.5382	0.7999	0.5229	0.3339	0.533	0.5392	0.1113	-0.2804	0.2387	doc2d
chr8	13859978	13859998	-	TGACCTTGCTTGCTCCAGGC	0.8294	0.4531	0.65	0.459	0.4181	0.5402	0.5452	0.4935	0.3719	0.129	doc2d
chr8	13859982	13860002	-	GCAGTGACCTTGCTTGCTCC	1.0	0.4258	0.7922	0.3499	0.3115	0.5923	0.5765	0.5202	0.2995	0.0682	doc2d
chr8	13910464	13910484	-	TCCTCTGCAACAGGAGCCGC	0.506	0.4583	0.4658	0.4594	0.3802	0.6086	0.6213	0.5134	0.0223	0.0968	doc2d
chr8	13967278	13967298	-	TCTGCTATCTTTTATAATCC	0.4785	0.4262	0.6654	0.192	0.1781	0.4246	0.28	-0.7673	-0.6165	0.0785	serping1
chr8	13967329	13967349	-	ACAGAATTGAAGAAACTGAG	0.2314	0.7341	0.6653	0.3881	0.4028	0.6916	0.646	0.8968	0.34	0.5263	serping1
chr8	13967368	13967388	-	GGGGCTCTAGGGCTTCCTTT	1.0	0.2373	0.713	0.4001	0.5194	0.3851	0.0991	-0.755	-0.0279	0.1398	serping1
chr8	13967389	13967409	-	AAGACCAGAATGCATCTGGA	0.8349	0.5894	0.6358	0.3211	0.5363	0.7128	0.701	0.5975	0.5548	0.1982	serping1
chr8	13967413	13967433	-	TCCTCTTCTGAAGGTGCTCG	0.6148	0.6119	0.6029	0.4066	0.4249	0.6164	0.5181	0.3492	-0.592	0.3307	serping1
chr8	13967578	13967598	-	CTCCGTTTACAGCAGACTCA	0.535	0.5702	0.7544	0.2058	0.2781	0.5554	0.3192	-0.636	-0.6	0.0493	serping1
chr8	13967623	13967643	-	ATCATCAAAGGCCATCCTGC	0.7426	0.5642	0.7214	0.1569	0.3423	0.5921	0.434	0.1512	0.1686	0.1805	serping1
chr8	13967689	13967709	-	ACCTCCTCCGCCCCACTGCG	0.8209	0.516	0.6001	0.3028	0.5298	0.6079	0.4673	0.8304	-0.0015	0.1641	serping1
chr8	13968419	13968439	-	GGACATTAGCCCTGAAGAGA	0.5771	0.5026	0.5831	0.2994	0.3096	0.6765	0.4989	0.4271	0.2651	0.0865	serping1
chr8	13968450	13968470	-	AGAAGGACAAGGAACCACAG	0.6353	0.7652	0.8476	0.4579	0.6997	0.7484	0.694	1.227	0.8495	0.5618	serping1
chr8	13968473	13968493	-	CACAGATGTAGAAGAGAAGA	0.3282	0.4984	0.5547	0.4546	0.4262	0.6322	0.5281	-0.1346	-0.4285	0.0934	serping1
chr8	13968529	13968549	-	GTTGTGTGGAAACAAGTGAC	0.3472	0.6562	0.6567	0.51	0.5492	0.6727	0.6485	0.8935	0.7503	0.1702	serping1
chr8	13968584	13968604	-	TGATGTGATTCTGCCCTGCA	0.4264	0.5582	0.6251	0.5781	0.4389	0.6392	0.6131	0.1453	-0.1005	0.0637	serping1
chr8	13968638	13968658	-	GTCAGAGCCTCCTCTCCTTC	0.6005	0.3511	0.7497	0.3392	0.4033	0.4486	0.1393	-1.0534	-0.512	0.0498	serping1
chr8	13970673	13970693	-	GAGCAGAACATTCAGCTTAC	0.9272	0.4489	0.7308	0.42	0.0974	0.3161	0.1799	-1.2108	-0.0322	0.0912	serping1
chr8	13970698	13970718	-	ACAGAGATGAAGCTCGAGTG	0.6344	0.6743	0.7989	0.6469	0.5882	0.7124	0.6928	1.2881	0.7353	0.2123	serping1
chr8	13970723	13970743	-	CAGTACAAATGTGTGCAGGA	0.5147	0.6477	0.5968	0.4079	0.4275	0.6542	0.6492	0.3428	0.1029	0.109	serping1
chr8	13970727	13970747	-	CGGGCAGTACAAATGTGTGC	0.6062	0.5822	0.6374	0.4416	0.409	0.633	0.6043	0.3578	0.2617	0.2629	serping1
chr8	13980424	13980444	-	GGTCCTCGCTCTCGTGGGAA	1.0	0.4883	0.6166	0.5061	0.468	0.6265	0.455	-0.231	-0.7436	0.0785	igf3
chr8	13982948	13982968	-	GGAGACAGAGGCTTTTACAT	0.4112	0.5467	0.7356	0.3541	0.5233	0.6467	0.4795	-0.3089	0.1109	0.6617	igf3
chr8	13983023	13983043	-	ATCCTGCCAGACAACACTGA	0.7273	0.6055	0.7591	0.1533	0.3968	0.6574	0.5227	0.2757	0.1754	0.1326	igf3
chr8	13984931	13984951	-	AATGCCAGGATTCATGCTGA	0.8253	0.6236	0.7079	0.4459	0.128	0.5624	0.5664	0.3894	0.1338	0.0318	igf3
chr8	13984945	13984965	-	AAACGCCTTCAGATAATGCC	0.4246	0.5467	0.6382	0.3049	0.0	0.4674	0.4923	0.3198	0.0242	0.1292	igf3
chr8	13998152	13998172	-	AGACACACCACAGCAGAATC	0.734	0.5068	0.6681	0.3285	0.2507	0.4778	0.5307	-0.0365	0.5607	0.1638	si:dkeyp-110g5.4
chr8	13998235	13998255	-	GGTGTGGGTTCTGCTTCACC	0.6709	0.5642	0.8155	0.5721	0.5287	0.6099	0.5774	0.346	0.127	0.1279	si:dkeyp-110g5.4
chr8	13998256	13998276	-	AACTGTCCAGCAGCAACGGA	0.913	0.5988	0.5719	0.6148	0.447	0.6511	0.5232	0.5262	0.2894	0.2073	si:dkeyp-110g5.4
chr8	13998294	13998314	-	CGGTCAGGAAGACACGCTGT	1.0	0.6444	0.6041	0.5671	0.688	0.7072	0.6536	0.7491	0.6756	0.1119	si:dkeyp-110g5.4
chr8	13998309	13998329	-	GTCAGATCTTCCTTTCGGTC	1.0	0.4764	0.6584	0.4813	0.2181	0.5435	0.3573	-0.2873	-0.3676	0.1678	si:dkeyp-110g5.4
chr8	13998401	13998421	-	AGTCCAGTTCTCGGGGCAGG	0.8166	0.5982	0.7209	0.5751	0.4801	0.6095	0.502	0.2307	-0.2371	0.0815	si:dkeyp-110g5.4
chr8	13998404	13998424	-	TGAAGTCCAGTTCTCGGGGC	1.0	0.5071	0.6726	0.6254	0.4265	0.5374	0.3795	0.2601	-0.0918	0.0679	si:dkeyp-110g5.4
chr8	13998450	13998470	-	TCACTGCCTATAAGGTCTTG	0.6088	0.6324	0.7437	0.2984	0.3905	0.542	0.4596	0.355	-0.1537	0.1953	si:dkeyp-110g5.4
chr8	13998505	13998525	-	AGGCTCACCCAAATAACCCC	0.6729	0.5826	0.6398	0.3837	0.559	0.7157	0.654	1.0036	0.7995	0.249	si:dkeyp-110g5.4
chr8	13998542	13998562	-	GAAGCAAGTGTCTCTGGGCA	1.0	0.5455	0.617	0.5515	0.4601	0.6184	0.4747	0.1111	-0.539	0.0959	si:dkeyp-110g5.4
chr8	13998642	13998662	-	CTCTGTCCAGCTCTTTATCC	0.4917	0.4329	0.6881	0.25	0.2704	0.4255	0.2576	-0.9659	-0.6614	0.031	si:dkeyp-110g5.4
chr8	14017295	14017315	-	TGGTACAGATGTGGCCAAGG	0.5556	0.6824	0.6727	0.8334	0.7634	0.7329	0.7162	0.7147	0.3119	0.17	atp2b3a
chr8	14017298	14017318	-	TGCTGGTACAGATGTGGCCA	0.6736	0.5589	0.6266	0.3514	0.3902	0.5723	0.4765	-0.2428	-0.5833	0.0346	atp2b3a
chr8	14018333	14018353	-	CACTGTTGTGGAACAAAGGC	0.5565	0.5059	0.5435	0.4528	0.5046	0.6157	0.4883	-0.3612	-0.6573	0.1839	atp2b3a
chr8	14019722	14019742	-	TAGGCGCATCAGGAATGAGA	0.5757	0.5742	0.6549	0.4977	0.4402	0.7083	0.6501	0.8982	0.8417	0.0563	atp2b3a
chr8	14019732	14019752	-	AGGACTTCAATAGGCGCATC	0.9231	0.4391	0.5665	0.4873	0.3628	0.508	0.3286	-0.6704	0.1122	0.0217	atp2b3a
chr8	14019741	14019761	-	TGGAAGGAAAGGACTTCAAT	0.5165	0.4137	0.778	0.3948	0.4097	0.5301	0.4259	-0.3557	0.3955	0.081	atp2b3a
chr8	14019757	14019777	-	GACGACTTCCTGTGTATGGA	0.6882	0.5649	0.6489	0.2639	0.4376	0.6687	0.5721	0.2556	-0.1462	0.1149	atp2b3a
chr8	14020693	14020713	-	ACGGCGAGGCTCGTGCTTTT	1.0	0.1598	0.7177	0.4416	0.3051	0.2886	0.0123	-1.9679	-0.8203	0.0022	atp2b3a
chr8	14020707	14020727	-	CATTTTATCGCGTGACGGCG	1.0	0.5661	0.6175	0.4321	0.0107	0.4775	0.1273	-0.8276	-1.3403	0.2038	atp2b3a
chr8	14022505	14022525	-	AGCTTCCGCTTGTACAGCAA	0.3867	0.5794	0.707	0.4805	0.4455	0.6392	0.5768	-0.0179	-0.0348	0.2274	atp2b3a
chr8	14022635	14022655	-	ACTCGTCCTGGACCTGAAGC	0.75	0.5164	0.8061	0.3884	0.3516	0.5853	0.4574	0.2928	0.0271	0.1688	atp2b3a
chr8	14022689	14022709	-	GGAAGGTGGGCTGCCCAAAC	0.6039	0.4338	0.7875	0.8312	0.5258	0.4413	0.2615	-0.5952	0.2117	0.0081	atp2b3a
chr8	14022706	14022726	-	CTCCAGCCTGCTGATAAGGA	0.3142	0.5642	0.7245	0.5018	0.5322	0.6493	0.6124	0.2528	-0.0553	0.0806	atp2b3a
chr8	14022710	14022730	-	CTTCCTCCAGCCTGCTGATA	0.8259	0.3145	0.6654	0.3913	0.0588	0.2602	0.2223	-0.8177	-0.2419	0.0127	atp2b3a
chr8	14023133	14023153	-	CGCCAGACCAGATTAACCCA	0.7774	0.731	0.6633	0.3136	0.5727	0.7177	0.71	0.5998	0.268	0.236	atp2b3a
chr8	14027131	14027151	-	GCAAATTGGGAAAGCAGGTG	0.2888	0.6135	0.6572	0.5156	0.5192	0.6366	0.3928	0.3274	-0.2136	0.1148	atp2b3a
chr8	14027176	14027196	-	GAAGGAGAAATCCGTTCTTC	0.5962	0.3482	0.6647	0.2342	0.3072	0.3451	0.1592	-1.0976	-0.3291	0.0061	atp2b3a
chr8	14027194	14027214	-	AAAAGCCAGTGTGCCCAAGA	0.3843	0.5535	0.7497	0.6475	0.0985	0.4037	0.4657	-0.1577	0.0199	0.0351	atp2b3a
chr8	14027230	14027250	-	TGCAGAAGGTGGTGAAGTGG	0.2961	0.5118	0.6858	0.6711	0.6423	0.6951	0.5766	0.6559	-0.0047	0.024	atp2b3a
chr8	14027244	14027264	-	CAGCCTCTGAAGAGTGCAGA	0.7144	0.5739	0.6279	0.5699	0.4323	0.6301	0.4338	0.1425	0.0199	0.1359	atp2b3a
chr8	14027284	14027304	-	CACAGCTAAGAAACAGGATG	0.7895	0.604	0.6953	0.523	0.5816	0.667	0.4715	0.29	-0.3939	0.2279	atp2b3a
chr8	14027290	14027310	-	ACCCTCCACAGCTAAGAAAC	0.3992	0.5343	0.654	0.4553	0.2855	0.492	0.5276	-0.0831	0.3455	0.1985	atp2b3a
chr8	14029430	14029450	-	CTGGAGAACAACCAAAATAA	0.6658	0.4354	0.6633	0.3502	0.1928	0.5278	0.3617	-0.2552	-0.1818	0.0888	atp2b3a
chr8	14029663	14029683	-	AACACAACATCATAAATGGT	0.4249	0.6664	0.4928	0.2352	0.3293	0.6708	0.6497	0.3921	0.3883	0.2368	atp2b3a
chr8	14030009	14030029	-	GGGGGCCGGAGAAATGGAGG	0.3168	0.5784	0.8194	0.6182	0.6327	0.6937	0.5567	-0.1225	-0.4311	0.0808	atp2b3a
chr8	14030012	14030032	-	ACTGGGGGCCGGAGAAATGG	0.6919	0.5822	0.8082	0.7818	0.6081	0.6885	0.824	0.3653	-0.0177	0.3307	atp2b3a
chr8	14030099	14030119	-	TGCAGGCACTCATGTAATGG	0.4507	0.6145	0.7579	0.4103	0.5395	0.6674	0.5448	0.4099	-0.1143	0.0511	atp2b3a
chr8	14039295	14039315	-	CGTACGCAAATCCATTGACA	1.0	0.667	0.7173	0.27	0.3252	0.6688	0.6012	0.0663	-0.119	0.138	atp2b3a
chr8	14041260	14041280	-	CTTGCAGAGCCGCATCGAAC	0.7477	0.4488	0.7693	0.3878	0.0216	0.414	0.3648	-0.2358	0.1716	0.1749	atp2b3a
chr8	14041365	14041385	-	GGCGGATGCCAACTGGATTG	0.8281	0.5724	0.8052	0.3813	0.5704	0.6388	0.6553	0.4746	-0.0595	0.0729	atp2b3a
chr8	14041386	14041406	-	AGGTGCGGAGGACGAGGGAG	0.5931	0.4136	0.5849	0.7756	0.642	0.6446	0.3994	-0.3128	-0.5232	0.1612	atp2b3a
chr8	14041398	14041418	-	TGAAGTGAGTGAAGGTGCGG	0.6045	0.6953	0.7202	0.6352	0.522	0.6781	0.4814	0.6799	-0.1851	0.5058	atp2b3a
chr8	14043708	14043728	-	CCGCCAGGAGGGGACAGTGA	0.3843	0.5841	0.7271	0.7822	0.5161	0.5374	0.545	0.2415	0.3218	0.0978	atp2b3a
chr8	14043720	14043740	-	TCCTTTTACCAGCCGCCAGG	0.6008	0.6037	0.7766	0.3369	0.1788	0.562	0.4311	-0.3813	-0.6699	0.2847	atp2b3a
chr8	14043802	14043822	-	CTTCCTTGAGCTTGTGTGGG	0.4624	0.4891	0.6579	0.4297	0.3969	0.5708	0.4381	-0.2997	-0.9644	0.0404	atp2b3a
chr8	14043865	14043885	-	GGATCTGGAGAAACGTCGAA	0.835	0.7492	0.5553	0.4858	0.3691	0.6617	0.4602	0.0781	-0.0384	0.801	atp2b3a
chr8	14056610	14056630	-	TCTGGCAGGCAGACTCGTGA	0.6903	0.6215	0.8391	0.4876	0.4033	0.6707	0.6041	1.0033	0.9106	0.1662	ugt5e1
chr8	14056624	14056644	-	GTTTGTATTCCTGATCTGGC	0.5301	0.5503	0.6531	0.3646	0.187	0.6323	0.4926	-0.0818	-0.1602	0.2877	ugt5e1
chr8	14058660	14058680	-	GCAACAAGGACACTGATCTG	0.2758	0.6676	0.7212	0.3891	0.5951	0.6912	0.732	1.2952	0.7896	0.3016	ugt5e1
chr8	14058674	14058694	-	GACTCCAAATAAACGCAACA	0.6078	0.6575	0.5758	0.1618	0.0892	0.5282	0.6267	0.0491	-0.2686	0.1427	ugt5e1
chr8	14058710	14058730	-	ACACTAGGATCTTTCCAGCC	0.9612	0.5264	0.6584	0.3985	0.1927	0.197	0.2679	-0.6647	-0.6121	0.1084	ugt5e1
chr8	14058725	14058745	-	TTCCATCCACAGGGTACACT	0.7713	0.5522	0.7119	0.2617	0.2335	0.4199	0.3896	-0.499	-0.2092	0.0671	ugt5e1
chr8	14058887	14058907	-	TGGGGTCCTCCAGGCTGCTG	0.6108	0.5315	0.7627	0.6454	0.6882	0.6994	0.5246	0.2364	-0.3747	0.0844	ugt5e1
chr8	14058896	14058916	-	CCATGTACTTGGGGTCCTCC	1.0	0.4329	0.6503	0.3099	0.3913	0.437	0.2789	-0.328	-0.2982	0.1423	ugt5e1
chr8	14058922	14058942	-	GTCAATATTCCTCTTCAGAA	0.4184	0.5674	0.6443	0.2822	0.1918	0.5015	0.3029	-0.398	-0.4109	0.1531	ugt5e1
chr8	14058977	14058997	-	TTATCTCTTTCTGCAGGGCT	0.5262	0.4456	0.4737	0.4983	0.0308	0.5067	0.319	-0.9172	-1.1853	0.1338	ugt5e1
chr8	14059052	14059072	-	TGATAAGCTTTTCATCCTCC	0.6173	0.4853	0.6456	0.1879	0.2182	0.5543	0.1445	-1.2307	-1.2348	0.2046	ugt5e1
chr8	14059116	14059136	-	ATGACCCCTCCTGCAAAACC	0.9908	0.5367	0.6125	0.4255	0.2888	0.6176	0.5699	0.3562	0.2588	0.1286	ugt5e1
chr8	14059231	14059251	-	GGATCCGATAGTCGGGATGT	1.0	0.5995	0.5474	0.3809	0.496	0.6214	0.6038	0.6239	0.5852	0.0599	ugt5e1
chr8	14059455	14059475	-	ACATTGGGCATAGTAGGACG	0.706	0.6799	0.6855	0.5143	0.3908	0.6305	0.7231	0.6502	0.1712	0.7679	ugt5e1
chr8	14059507	14059527	-	CTCATCTGGTAGAGGCTTGG	0.572	0.4324	0.7532	0.4635	0.5517	0.6277	0.446	-0.1313	-0.2808	0.0174	ugt5e1
chr8	14059608	14059628	-	GCAACAATCTCAGATATGTC	0.8555	0.5427	0.5886	0.2019	0.2539	0.5149	0.4158	0.1207	0.3011	0.2348	ugt5e1
chr8	14067472	14067492	-	CACCTCCACCAAGCAGAAAA	0.3968	0.3922	0.6681	0.4363	0.1872	0.4014	0.3767	-0.368	-0.5002	0.1967	dedd
chr8	14067522	14067542	-	CTGTCCTCCATCAGGACCCC	0.4454	0.4987	0.5474	0.478	0.4407	0.5217	0.4746	-0.0454	-0.0155	0.1263	dedd
chr8	14070418	14070438	-	GGAACTCCTCACAGAAGAAC	0.4936	0.4401	0.5133	0.4563	0.2173	0.6674	0.5389	0.3557	0.5125	0.2458	dedd
chr8	14070440	14070460	-	AGGAACAGCAGATGCCCAGC	0.8166	0.3913	0.6505	0.4149	0.3592	0.6057	0.4733	0.1319	0.3566	0.0417	dedd
chr8	14070460	14070480	-	GTCCGTTATGTTTCTCCCAG	1.0	0.6082	0.7769	0.5573	0.5941	0.6614	0.3941	-0.1406	-0.5902	0.613	dedd
chr8	14075749	14075769	-	ACGCTGCGCAAGAGACAGAC	1.0	0.5757	0.6051	0.6069	0.3987	0.5694	0.3806	0.1403	0.3262	0.1093	dedd
chr8	14075852	14075872	-	TTTGCTTGCGCTGGAGCGTC	0.99	0.2601	0.535	0.6676	0.0195	0.3358	0.158	-1.3888	-1.5452	0.0201	dedd
chr8	14075889	14075909	-	AGTATGAGAGAGGAGGCATA	1.0	0.581	0.8201	0.5017	0.4866	0.6466	0.5668	0.4021	1.0417	0.1643	dedd
chr8	14075896	14075916	-	ATTGATGAGTATGAGAGAGG	0.3389	0.6518	0.819	0.5965	0.4843	0.6637	0.6391	1.101	0.8694	0.132	dedd
chr8	14075899	14075919	-	GTTATTGATGAGTATGAGAG	0.5161	0.5628	0.7891	0.4819	0.5065	0.6787	0.5952	0.6222	0.1481	0.335	dedd
chr8	14076029	14076049	-	TGTGGAGCCGTGGCCAGAGG	0.9528	0.5552	0.923	0.806	0.6885	0.6841	0.5164	0.9044	0.48	0.2949	dedd
chr8	14076032	14076052	-	CCGTGTGGAGCCGTGGCCAG	0.6066	0.5097	0.7719	0.9398	0.7362	0.6461	0.5614	0.5844	-0.0096	0.0578	dedd
chr8	14076172	14076192	-	GGGCTCTCTTCTCCTCGGAG	1.0	0.6299	0.7565	0.5949	0.5426	0.671	0.5551	0.9401	0.2682	0.4596	dedd
chr8	14076237	14076257	-	ACTCCTCATCCAGTCAGGGC	0.7294	0.5703	0.6591	0.3491	0.1711	0.5962	0.5821	0.7955	0.6281	0.1716	dedd
chr8	14086492	14086512	-	ACGGCGTCAGCTTCTGTCAG	1.0	0.6054	0.7731	0.5997	0.5903	0.6638	0.6171	0.6813	0.0575	0.0837	si:ch211-229n2.7
chr8	14097134	14097154	-	TTTCATTCCAGATGAAAGTA	0.3018	0.4831	0.5623	0.3735	0.0	0.3823	0.2145	-1.2072	-1.0783	0.0713	si:ch211-229n2.6
chr8	14102968	14102988	-	CTCACACTGGGGCGTGTACG	0.7664	0.5188	0.7259	0.5076	0.5332	0.5909	0.4413	0.1439	-0.2481	0.156	si:ch211-229n2.6
chr8	14114297	14114317	-	GTGCCGGCATTTAGCTTCTC	0.9876	0.3523	0.6184	0.6066	0.3299	0.3731	0.1129	-1.555	-0.9722	0.0274	bgna
chr8	14114896	14114916	-	GATTAGGGAGGGAGACTTTA	0.6661	0.2953	0.6485	0.4399	0.2921	0.3348	0.174	-1.0701	-0.0005	0.0692	bgna
chr8	14114908	14114928	-	TAGGATCACAGAGATTAGGG	0.6781	0.6937	0.7423	0.54	0.5753	0.6948	0.7196	1.0131	0.8722	0.2013	bgna
chr8	14114912	14114932	-	GCAATAGGATCACAGAGATT	0.2543	0.3767	0.7072	0.341	0.2537	0.5195	0.3558	0.1415	0.7987	0.25	bgna
chr8	14114927	14114947	-	TGTTGGACCTGCAGAGCAAT	0.6586	0.4919	0.6155	0.5101	0.351	0.5955	0.2676	-0.5758	-0.071	0.2783	bgna
chr8	14121374	14121394	-	GTCGTACAGTGCTCAGATTT	0.5268	0.4786	0.654	0.5126	0.4019	0.406	0.2341	-0.8618	-0.1684	0.0368	bgna
chr8	14121464	14121484	-	ATGATGATGGACCAGGAAGA	0.4964	0.5344	0.7449	0.488	0.441	0.6359	0.5544	0.383	0.3973	0.1081	bgna
chr8	14121530	14121550	-	GCTCTTCCCTTCGAGCAGAA	0.4355	0.5875	0.729	0.3295	0.1021	0.3078	0.3944	-0.3525	-0.3627	0.5117	bgna
chr8	14134663	14134683	-	TGAGGCAGCTGATTTACCTC	0.7377	0.4916	0.7356	0.519	0.4688	0.6202	0.473	0.174	0.3684	0.3331	si:dkey-6n6.1
chr8	14134681	14134701	-	CTCTGGCCTTCAAACCTCTG	0.5324	0.6141	0.7671	0.4845	0.5206	0.6603	0.5159	0.4512	-0.0374	0.2381	si:dkey-6n6.1
chr8	14134734	14134754	-	GCTGCTGACGCTGGAGTTAG	0.6357	0.4174	0.6534	0.516	0.4205	0.5185	0.3938	0.0729	-0.3499	0.1462	si:dkey-6n6.1
chr8	14137414	14137434	-	TCTCACTCCTCACAGCTTTA	0.6955	0.2252	0.7777	0.2009	0.0	0.2797	0.0969	-1.5064	-0.6589	0.1026	si:dkey-6n6.1
chr8	14137526	14137546	-	AGAACTTGACGAAGCTCCGG	0.642	0.6591	0.6504	0.6708	0.5067	0.7001	0.6703	1.0118	0.3557	0.5657	si:dkey-6n6.1
chr8	14141099	14141119	-	CACCAGATGTGTTTAAGGTA	0.4365	0.4532	0.6004	0.4476	0.4973	0.6291	0.4414	-0.3457	-0.2582	0.0396	si:dkey-6n6.1
chr8	14141181	14141201	-	ATCCCGGCACATGCTCTGGC	1.0	0.5173	0.6689	0.2602	0.3447	0.6225	0.4588	-0.1983	-0.2871	0.0845	si:dkey-6n6.1
chr8	14144174	14144194	-	GTCAGGAGTCTCTTTCTAGC	0.9267	0.5443	0.7449	0.2522	0.211	0.4037	0.2336	-0.8457	-0.3767	0.3048	si:dkey-6n6.1
chr8	14144191	14144211	-	TCATCAGAGATGCAGGGGTC	0.8576	0.4943	0.5884	0.6481	0.337	0.4756	0.5148	-0.2397	-0.0852	0.0407	si:dkey-6n6.1
chr8	14144198	14144218	-	ATGCCCATCATCAGAGATGC	0.4688	0.4682	0.5133	0.4176	0.2015	0.532	0.5191	-0.28	-0.2143	0.0592	si:dkey-6n6.1
chr8	14144273	14144293	-	CATATGGAGTCTCTTCCATC	0.6451	0.5009	0.7871	0.4557	0.3572	0.4492	0.3478	-0.2939	0.5469	0.135	si:dkey-6n6.1
chr8	14144327	14144347	-	GCTGGGAGACCAGTGGACAG	1.0	0.6845	0.8851	0.5771	0.6371	0.6568	0.764	1.2058	0.699	0.6897	si:dkey-6n6.1
chr8	14144365	14144385	-	CCGTGATCCTGCCTGCTGGA	0.4863	0.5667	0.6393	0.3917	0.4522	0.6109	0.6321	0.1056	-0.155	0.1089	si:dkey-6n6.1
chr8	14144544	14144564	-	CGATGATGACGACTATCTAG	1.0	0.6213	0.662	0.3421	0.5638	0.6898	0.5801	0.4094	0.2394	0.6521	si:dkey-6n6.1
chr8	14144593	14144613	-	CCACAGACCCTCAGTTCATG	0.4871	0.607	0.7721	0.1828	0.2817	0.522	0.3711	-0.1376	-0.4786	0.1915	si:dkey-6n6.1
chr8	14144689	14144709	-	AGGTTTGGCCCTCCATACCC	1.0	0.5836	0.6207	0.5865	0.528	0.6161	0.5762	0.1341	0.2591	0.3268	si:dkey-6n6.1
chr8	14147623	14147643	-	TGTGGAGACGGAGGTTCGGC	0.8383	0.4942	0.6864	0.3813	0.4893	0.6117	0.5306	0.4063	0.3294	0.1981	si:dkey-6n6.1
chr8	14147632	14147652	-	AAAACCACCTGTGGAGACGG	0.7309	0.6861	0.5971	0.6481	0.1543	0.4866	0.6786	0.8155	-0.1185	0.3289	si:dkey-6n6.1
chr8	14148772	14148792	-	ACCATACCATGTTCAGCAAG	0.7862	0.5598	0.6953	0.4006	0.2782	0.6018	0.4746	0.3033	-0.2758	0.3292	si:dkey-6n6.1
chr8	14148860	14148880	-	GAATGGGATTTCTCTGTTTG	0.6582	0.3553	0.7671	0.3908	0.3957	0.4931	0.2899	-0.7231	-0.9278	0.0126	si:dkey-6n6.1
chr8	14150874	14150894	-	TATGATAACCCATTCCTTCC	0.7196	0.4428	0.7494	0.3284	0.1914	0.3745	0.3354	-0.4972	0.4083	0.0284	si:dkey-6n6.1
chr8	14159845	14159865	-	CCGTATGGTCTGAAGACTGA	0.3555	0.5668	0.6928	0.371	0.459	0.6396	0.4852	0.2689	0.1062	0.2374	si:dkey-6n6.2
chr8	14159879	14159899	-	CGTGTCAAGACTGGAGCAGA	0.8177	0.6115	0.6252	0.5387	0.5317	0.665	0.4134	0.3453	0.168	0.0828	si:dkey-6n6.2
chr8	14159960	14159980	-	CCAGCCTATTAGACAGGTGA	0.6882	0.5436	0.603	0.5142	0.5028	0.649	0.5147	0.453	-0.0072	0.3422	si:dkey-6n6.2
chr8	14163642	14163662	-	CTCTCCATGTACATCAGCGG	0.7443	0.5447	0.6596	0.5156	0.5045	0.6912	0.575	0.5042	-0.0745	0.2339	si:dkey-6n6.2
chr8	14163853	14163873	-	CAGGATATGTCTGTTTGGTC	0.7862	0.3946	0.6584	0.5201	0.4076	0.5754	0.339	-0.4538	-0.381	0.0112	si:dkey-6n6.2
chr8	14163872	14163892	-	ACCATGTTATCCAGTCTCCC	0.8849	0.5376	0.6599	0.1768	0.4689	0.5979	0.502	0.318	0.4834	0.3187	si:dkey-6n6.2
chr8	14166704	14166724	-	TGCCAGGCCTGGAGGGATGC	0.9322	0.3419	0.7496	0.364	0.4039	0.4889	0.4731	-0.0041	0.1234	0.0134	si:dkey-6n6.2
chr8	14166712	14166732	-	GCTTGCTCTGCCAGGCCTGG	0.7774	0.5197	0.7432	0.5167	0.5546	0.6551	0.4559	0.0506	-0.492	0.2455	si:dkey-6n6.2
chr8	14174430	14174450	-	AAGAGGACTACGACAGGCTG	0.5659	0.5465	0.7802	0.5868	0.5923	0.6767	0.5063	0.4554	-0.1832	0.2574	rhoaa
chr8	14174436	14174456	-	CTGGCCAAGAGGACTACGAC	0.6113	0.5861	0.6642	0.5959	0.5303	0.6436	0.5434	0.1295	0.0975	0.102	rhoaa
chr8	14174447	14174467	-	ATGGGATACAGCTGGCCAAG	0.3248	0.6394	0.7344	0.5705	0.6394	0.6573	0.6033	0.6583	0.2358	0.1638	rhoaa
chr8	14176587	14176607	-	GAACTATGTCGCTGATATTG	1.0	0.5549	0.6527	0.3508	0.3319	0.5395	0.4727	0.1184	-0.1558	0.0414	rhoaa
chr8	14184151	14184171	-	AGAGGTCAGCCCGTTTGACA	0.6737	0.6333	0.7639	0.4103	0.4131	0.6245	0.4652	0.4955	0.632	0.1394	ndufb11
chr8	14184169	14184189	-	GGACAGTCATGGACACGCAG	0.9269	0.7061	0.7802	0.4374	0.5548	0.7333	0.6319	0.9194	0.1777	0.7853	ndufb11
chr8	14184190	14184210	-	GCCCTTTGCTCCGCCGCTTC	1.0	0.2493	0.7497	0.4032	0.2481	0.3095	0.1216	-1.4541	-1.1413	0.0116	ndufb11
chr8	14190868	14190888	-	GGCAGAGATGGCGCTGAAGG	0.2393	0.5111	0.8194	0.7823	0.5955	0.6946	0.6156	0.9026	0.1471	0.1804	def6a
chr8	14190871	14190891	-	GCAGGCAGAGATGGCGCTGA	0.5199	0.5422	0.6789	0.6233	0.5967	0.6736	0.6115	0.4764	0.1667	0.0852	def6a
chr8	14190889	14190909	-	GCAGGCACGAGCAAGCATGC	0.7674	0.5339	0.7497	0.2855	0.3824	0.6317	0.63	0.53	0.5965	0.3883	def6a
chr8	14192849	14192869	-	GATCCAGCTCAAAGAGGCTG	0.7362	0.5266	0.6251	0.4838	0.4836	0.6618	0.5932	0.6295	-0.2399	0.3536	def6a
chr8	14192855	14192875	-	TCTGGAGATCCAGCTCAAAG	0.4116	0.6688	0.8616	0.4497	0.5772	0.6976	0.7478	0.9533	0.3827	0.6119	def6a
chr8	14192879	14192899	-	ACAACACGAACAGCTTCATC	0.8981	0.4979	0.6657	0.1803	0.1362	0.4128	0.3565	-0.5666	0.5637	0.1738	def6a
chr8	14192907	14192927	-	TGGAGCAAGACGAACAGCGC	0.6667	0.5481	0.7544	0.437	0.4715	0.6801	0.5572	0.8419	0.6176	0.1528	def6a
chr8	14192936	14192956	-	GGAGGCGCAGAGGCAAGCGC	0.4388	0.4112	0.7295	0.41	0.561	0.6668	0.567	0.7256	0.5297	0.3123	def6a
chr8	14192985	14193005	-	CCTTGCAGGAGGAGCGGGAG	1.0	0.3705	0.7275	0.6649	0.4455	0.5518	0.3295	-0.2182	-0.4052	0.0335	def6a
chr8	14192996	14193016	-	GCGTCTGCGGGCCTTGCAGG	1.0	0.4517	0.7163	0.6748	0.4995	0.6655	0.5913	1.0588	0.1884	0.3028	def6a
chr8	14192999	14193019	-	GCAGCGTCTGCGGGCCTTGC	0.6826	0.2508	0.694	0.5485	0.3345	0.3423	0.2257	-1.0778	-0.6921	0.0274	def6a
chr8	14193026	14193046	-	GAGACGGGAAGCGAAGGAGC	0.3332	0.4885	0.6219	0.5863	0.5898	0.6761	0.6636	0.596	0.4642	0.07	def6a
chr8	14193032	14193052	-	GGAGAAGAGACGGGAAGCGA	0.627	0.4751	0.6303	0.4718	0.5895	0.7152	0.7342	0.7483	0.412	0.1834	def6a
chr8	14193054	14193074	-	GGCGGGATCAGCGGGAGCAG	0.3698	0.523	0.7863	0.5288	0.6635	0.6841	0.4409	0.3342	0.0184	0.2023	def6a
chr8	14193092	14193112	-	GGGTAAAACATCTCTTCATA	0.9238	0.4358	0.6456	0.2901	0.2222	0.365	0.1566	-1.1427	-0.4481	0.0396	def6a
chr8	14193113	14193133	-	TGCGATTCGGCTGTATGTGG	0.4117	0.5163	0.7236	0.7082	0.6556	0.7025	0.5711	0.8613	0.4919	0.0367	def6a
chr8	14195548	14195568	-	CAGAGGCAGGAGTGGACTAC	0.6392	0.5203	0.7355	0.6459	0.5605	0.6069	0.4296	-0.1014	0.4062	0.0284	def6a
chr8	14195565	14195585	-	GCGCGTCAGACACCAAACAG	0.7996	0.7758	0.7378	0.7586	0.6221	0.7098	0.7745	1.4288	0.7062	0.817	def6a
chr8	14195631	14195651	-	TTCCTGACAGAGATGGGAAG	0.7345	0.557	0.8476	0.4639	0.5062	0.6277	0.4499	-0.0842	-0.4221	0.3827	def6a
chr8	14197856	14197876	-	GAAGACCGCAAGGACCACAA	0.6809	0.6451	0.7828	0.684	0.573	0.7836	0.7342	1.0018	0.7578	0.2833	def6a
chr8	14197866	14197886	-	CTTCACCAGCGAAGACCGCA	1.0	0.6096	0.5906	0.3623	0.2756	0.5461	0.2838	-0.1212	-0.4937	0.4246	def6a
chr8	14197939	14197959	-	TGTGGAAGAAAGGTCAGCTG	0.3056	0.6592	0.8663	0.4803	0.5799	0.7315	0.6664	0.9524	0.2699	0.3975	def6a
chr8	14199651	14199671	-	AGTCGGTGATGTGCTGAAAG	0.6524	0.6317	0.8851	0.4595	0.5964	0.6918	0.5295	0.8161	0.247	0.3564	def6a
chr8	14199690	14199710	-	AACCGTCAGCATGGCTATTG	0.7018	0.4694	0.7485	0.506	0.4526	0.4778	0.4051	0.0611	-0.0874	0.0437	def6a
chr8	14199813	14199833	-	ACTAAACTACGTAGAACTGG	1.0	0.6711	0.6666	0.4037	0.26	0.648	0.6067	0.8097	0.2137	0.4481	def6a
chr8	14203437	14203457	-	TCATGATCCCTGATGAGGTG	0.9648	0.6875	0.7278	0.4791	0.4485	0.618	0.5809	0.3108	-0.2877	0.4106	def6a
chr8	14203442	14203462	-	TCTGGTCATGATCCCTGATG	0.6979	0.6461	0.8474	0.6648	0.6149	0.6702	0.5607	0.7792	0.4314	0.2004	def6a
chr8	14203541	14203561	-	CAAGAAGAACTATCGACCCG	1.0	0.6861	0.7769	0.4049	0.4694	0.6743	0.6135	0.6885	-0.0417	0.3333	def6a
chr8	14206691	14206711	-	CAACAAATACATCCTGGACA	0.2447	0.6384	0.7072	0.254	0.152	0.5728	0.486	0.0802	-0.1861	0.1365	def6a
chr8	14206772	14206792	-	GCATGAAGCGGCGGCTCTTG	0.7433	0.503	0.7152	0.4372	0.6128	0.6074	0.3493	-0.1216	-0.6208	0.1188	def6a
chr8	14219699	14219719	-	GGAGGTGGAGTGTCATCCAC	1.0	0.5882	0.7012	0.8232	0.6643	0.6861	0.517	0.2391	0.3637	0.2888	sin3b
chr8	14219717	14219737	-	GAAGACGGTGCGGCCGCAGG	0.7764	0.4244	0.8808	0.8734	0.6646	0.7306	0.526	0.5427	-0.2471	0.0469	sin3b
chr8	14219720	14219740	-	GGGGAAGACGGTGCGGCCGC	1.0	0.3806	0.7497	0.7087	0.6314	0.6495	0.4271	-0.3003	-0.6952	0.0051	sin3b
chr8	14219742	14219762	-	GTTCACGGATGAGGAGGGCG	0.8116	0.4211	0.6603	0.5264	0.5611	0.6041	0.4241	-0.0726	-0.7183	0.2447	sin3b
chr8	14219748	14219768	-	TGAGGAGTTCACGGATGAGG	0.5248	0.5779	0.6669	0.564	0.6233	0.7328	0.6267	0.7969	0.3067	0.0609	sin3b
chr8	14219751	14219771	-	GACTGAGGAGTTCACGGATG	0.871	0.5462	0.7436	0.7256	0.6189	0.6653	0.5525	0.4229	-0.2471	0.0596	sin3b
chr8	14219766	14219786	-	TGGAGAGCTTAGCGAGACTG	1.0	0.6542	0.6858	0.8477	0.6308	0.7211	0.6255	0.734	-0.0401	0.3314	sin3b
chr8	14219844	14219864	-	CACCATCCACAAGGACGACA	0.3091	0.598	0.5831	0.2785	0.3337	0.6028	0.5348	-0.3472	-0.7709	0.091	sin3b
chr8	14219853	14219873	-	GCGGCAGCCCACCATCCACA	0.6197	0.6772	0.6941	0.458	0.3567	0.5999	0.5273	0.544	0.3039	0.4818	sin3b
chr8	14219907	14219927	-	TGAGGACAAACAGATCCTGG	0.945	0.753	0.7911	0.4593	0.6651	0.7486	0.7116	1.2239	0.5487	0.7569	sin3b
chr8	14219984	14220004	-	GAGGGCAGCGTGGGCCAGCA	1.0	0.413	0.6915	0.7384	0.5869	0.4869	0.2322	-0.2574	-0.3007	0.0354	sin3b
chr8	14220003	14220023	-	GCAGGAGCAGAGCACAGAAG	0.3436	0.5341	0.8524	0.5156	0.6662	0.73	0.6167	0.886	0.6007	0.4913	sin3b
chr8	14220021	14220041	-	TTTTCCCTCTGCACAGCGGC	0.8108	0.4133	0.5442	0.4165	0.0	0.2888	0.1966	-0.8746	-1.3855	0.4186	sin3b
chr8	14225132	14225152	-	GATAGAGAGCATTTATGATG	0.4118	0.5776	0.7374	0.3639	0.5075	0.7142	0.5909	0.9144	0.5981	0.173	sin3b
chr8	14225183	14225203	-	CTTCAAACAAAACGACATGA	0.3375	0.6166	0.5969	0.1951	0.0496	0.4796	0.2759	-0.4797	-0.6258	0.1134	sin3b
chr8	14225213	14225233	-	TCTGAAATCACTGGACCATC	0.4701	0.421	0.6111	0.5095	0.3522	0.428	0.2323	-0.6071	-0.1371	0.0909	sin3b
chr8	14225276	14225296	-	GGAGTGGAGGGAGGCCCAGC	0.4345	0.2818	0.7166	0.5904	0.5313	0.5526	0.4118	-0.3149	-0.0552	0.0546	sin3b
chr8	14225297	14225317	-	TAGTTTGAAAGCGAAAGAAG	0.3578	0.5824	0.6478	0.5941	0.309	0.6763	0.592	0.7247	0.1379	0.2568	sin3b
chr8	14225632	14225652	-	AGATCATAGAGGGGTTGAAG	0.6433	0.5512	0.6501	0.5172	0.4668	0.6457	0.5593	0.6837	0.4096	0.1189	sin3b
chr8	14225643	14225663	-	TAAAGCACCAGAGATCATAG	0.7662	0.7048	0.8052	0.3564	0.2763	0.6513	0.597	0.8124	0.7448	0.2225	sin3b
chr8	14225751	14225771	-	GCTATCCCGCCTTTCACTAG	1.0	0.5552	0.8474	0.1947	0.4122	0.5701	0.4138	0.1457	-0.0265	0.3864	sin3b
chr8	14225931	14225951	-	CTGTGAGGATGAGCGGTTTG	0.4551	0.5324	0.7578	0.638	0.6162	0.5634	0.4752	-0.4982	-0.4755	0.0676	sin3b
chr8	14228315	14228335	-	CCGAACTGCTATATGCAAAG	1.0	0.7041	0.7627	0.4781	0.3536	0.6101	0.6403	0.6928	0.1978	0.5387	sin3b
chr8	14228389	14228409	-	TATGCCTCCTGTAAACGACT	1.0	0.6227	0.6263	0.1615	0.2744	0.6161	0.5845	0.4035	0.6443	0.1668	sin3b
chr8	14228425	14228445	-	GACCGCTACATGGAGGGTGG	0.8772	0.5599	0.8383	0.6944	0.5934	0.6121	0.4801	0.349	0.0666	0.1604	sin3b
chr8	14228432	14228452	-	GCTCTCCGACCGCTACATGG	0.9531	0.6283	0.8272	0.4404	0.5809	0.7245	0.7596	1.3914	1.0283	0.4923	sin3b
chr8	14228692	14228712	-	CTGCATAGCCTTGTTCAATC	0.7538	0.5048	0.7214	0.5146	0.2412	0.309	0.1696	-1.1134	-0.3434	0.1264	sin3b
chr8	14228734	14228754	-	TCGTCTACTCAAAAGTCAGG	0.628	0.6942	0.6454	0.4263	0.1207	0.5935	0.4836	0.8115	0.1045	0.7376	sin3b
chr8	14228737	14228757	-	TCGTCGTCTACTCAAAAGTC	1.0	0.5232	0.4973	0.5355	0.2566	0.5658	0.5744	0.2207	0.1561	0.078	sin3b
chr8	14228879	14228899	-	GGAATTCACGTTCTTTGACA	0.3596	0.5878	0.7072	0.2939	0.1301	0.5031	0.3156	-0.5063	-0.6039	0.1427	sin3b
chr8	14229091	14229111	-	CCACATGACCCCACTCCTAA	0.3175	0.4584	0.7497	0.1777	0.1405	0.3842	0.201	-0.8141	-0.5384	0.3427	sin3b
chr8	14229166	14229186	-	TTTGCCGCTGAAGAAAGTGG	0.5708	0.6909	0.7101	0.6723	0.0858	0.5936	0.6857	0.8612	0.3136	0.8837	sin3b
chr8	14229510	14229530	-	CAGTCTTTTCAAAGGGCAAG	0.6759	0.5766	0.5745	0.4184	0.1137	0.4823	0.2556	-0.771	-1.0119	0.0904	sin3b
chr8	14229518	14229538	-	AAAGTGGCCAGTCTTTTCAA	0.6161	0.4964	0.7733	0.4175	0.3319	0.5243	0.3579	-0.6124	-0.2733	0.0839	sin3b
chr8	14229566	14229586	-	AGCAGAGGTCGCAGCACTGG	0.2498	0.5664	0.7485	0.6729	0.6942	0.6924	0.5936	0.7861	0.3029	0.0544	sin3b
chr8	14233337	14233357	-	TCAGCAGTGGTTGAGGCAGC	0.4969	0.3979	0.6657	0.5052	0.4407	0.503	0.4725	-0.0823	0.1006	0.0382	sin3b
chr8	14233385	14233405	-	CCAGGAGCAGGACGGAGTAC	0.6073	0.4559	0.693	0.6009	0.5402	0.6197	0.5497	0.5818	0.7625	0.2623	sin3b
chr8	14233397	14233417	-	CGTCAGGTTTCTCCAGGAGC	0.7978	0.4975	0.7197	0.3535	0.373	0.5937	0.4742	0.1147	-0.0452	0.0723	sin3b
chr8	14233403	14233423	-	CTTTCCCGTCAGGTTTCTCC	0.757	0.4044	0.7077	0.1967	0.0	0.3647	0.2897	-0.3543	-0.2114	0.0754	sin3b
chr8	14235902	14235922	-	TCAATCCCCATTTTCCTCGC	0.67	0.4526	0.7072	0.4007	0.2083	0.4202	0.3373	-0.8946	-0.7844	0.4092	sin3b
chr8	14236042	14236062	-	ATCCACAGCATTGACACACC	0.4662	0.5911	0.7214	0.4733	0.433	0.6001	0.4994	0.4066	0.4278	0.0958	sin3b
chr8	14236148	14236168	-	TGAAAGAATTTAAATCGCAA	0.4464	0.5826	0.6882	0.1436	0.0	0.3847	0.0994	-0.6009	-0.7757	0.4883	sin3b
chr8	14262641	14262661	-	TCCCTGTGTCAGGTGATGAA	0.6151	0.5556	0.7434	0.4772	0.372	0.5098	0.716	0.6231	0.6226	0.3264	xpr1a
chr8	14272591	14272611	-	CTACACTTGGCTGCCTATGC	0.9923	0.5007	0.7497	0.2146	0.2596	0.3966	0.4339	-0.4058	-0.0253	0.048	xpr1a
chr8	14272771	14272791	-	TTCACATCAGCATCTGTTTG	0.3507	0.3766	0.7212	0.3338	0.2588	0.4204	0.2707	-1.2654	-1.3389	0.072	xpr1a
chr8	14272902	14272922	-	CTGGTGCGCATCTACCGTGG	1.0	0.6306	0.8288	0.9203	0.6905	0.7051	0.6814	1.1424	0.675	0.1871	xpr1a
chr8	14276419	14276439	-	ACCGTCAGAAGGCCATGAAG	0.4752	0.6284	0.7708	0.4661	0.596	0.6957	0.664	1.3039	0.9792	0.2143	xpr1a
chr8	14276430	14276450	-	GGAGGGAGGAGACCGTCAGA	0.8519	0.5501	0.7875	0.4472	0.6026	0.6748	0.5713	0.6397	0.7864	0.0913	xpr1a
chr8	14276444	14276464	-	GTGACCACTGAGCTGGAGGG	0.3525	0.6225	0.7197	0.7136	0.5872	0.6003	0.5724	0.8262	0.0729	0.4601	xpr1a
chr8	14276448	14276468	-	TCTGGTGACCACTGAGCTGG	0.4007	0.5271	0.7091	0.5824	0.48	0.6568	0.6444	0.8509	0.0233	0.0526	xpr1a
chr8	14276626	14276646	-	ACAGCTCATTTCCGAGACCG	0.8713	0.6578	0.5829	0.5099	0.5573	0.6709	0.7263	0.8476	0.088	0.6205	xpr1a
chr8	14278403	14278423	-	TGTGCTCCCACTGTCCAACA	0.3988	0.6509	0.7221	0.5767	0.3995	0.5919	0.7068	1.0243	0.9428	0.1531	xpr1a
chr8	14278523	14278543	-	TGTTTCAGAGAAACTGGCCG	0.834	0.6138	0.7716	0.3608	0.324	0.6283	0.4292	0.0885	-0.7568	0.9146	xpr1a
chr8	14288710	14288730	-	AAGATCAACACATTCTATTC	0.6061	0.3324	0.693	0.3223	0.0742	0.2779	0.1567	-0.6506	0.7066	0.0302	xpr1a
chr8	14288741	14288761	-	GTTCTTTCAGACGTGCGAAA	0.4301	0.5537	0.7636	0.3463	0.0	0.3969	0.2418	-0.6221	-0.6366	0.3557	xpr1a
chr8	14288801	14288821	-	GTGTCTTTCAGTCACAGATG	0.3629	0.6209	0.6596	0.4035	0.5227	0.6666	0.4957	0.5569	0.2226	0.1948	xpr1a
chr8	14367579	14367599	-	GGCCCCATCCTTAGAAGGTA	1.0	0.474	0.4645	0.4153	0.4636	0.6379	0.5506	-0.5042	-0.4094	0.114	xpr1a
chr8	14367584	14367604	-	GATCAGGCCCCATCCTTAGA	0.9778	0.466	0.8296	0.3565	0.1683	0.4576	0.3696	-0.1181	0.385	0.2997	xpr1a
chr8	14381456	14381476	-	CCGAGTGGCTCTCCGGTGTC	1.0	0.4147	0.701	0.8035	0.5061	0.43	0.3463	-0.4177	-0.4248	0.0199	acbd6
chr8	14383749	14383769	-	CCCTCGAAATCGAAGAAACC	0.6999	0.5556	0.6465	0.1764	0.158	0.5495	0.4731	0.008	-0.1268	0.194	acbd6
chr8	14384407	14384427	-	TGGGTCCAGGGCATGTACAC	0.7199	0.6051	0.7497	0.6175	0.5559	0.6674	0.5935	0.6003	0.8046	0.1272	acbd6
chr8	14384420	14384440	-	TCTGGCTGCCTTCTGGGTCC	1.0	0.2949	0.7919	0.4473	0.4523	0.5473	0.4697	-0.2478	-0.4772	0.0169	acbd6
chr8	14458697	14458717	-	GAAAGCTCAGCCGACGATGC	1.0	0.5389	0.7497	0.2735	0.3939	0.6468	0.5464	0.1337	0.024	0.0162	lhx4
chr8	14458719	14458739	-	AGGCTCCAGTAAAACAGAGA	0.6222	0.5565	0.7072	0.4449	0.4145	0.6715	0.522	0.2746	0.2346	0.116	lhx4
chr8	14458739	14458759	-	AAAAGCGTCAAACGCAACAG	0.9364	0.6938	0.7344	0.5216	0.1103	0.5267	0.6031	0.7087	0.0085	0.3991	lhx4
chr8	14460973	14460993	-	CCTGGACATGAGAGTGGTGC	0.8234	0.4955	0.7399	0.5865	0.4888	0.6317	0.5373	0.476	0.1318	0.1578	lhx4
chr8	14467535	14467555	-	CGGCAGACTCGTGTGCAAAG	1.0	0.6679	0.8288	0.5123	0.4371	0.6377	0.6019	0.5595	-0.0605	0.2491	lhx4
chr8	14467559	14467579	-	AGATGAGTTCTACCTCATGG	0.7313	0.7637	0.7436	0.4098	0.5944	0.7049	0.7477	1.1705	0.7121	0.477	lhx4
chr8	14467643	14467663	-	ACAGGTGGTCCGGAAAGCTC	0.9624	0.5662	0.7154	0.5819	0.525	0.6747	0.6701	0.6749	0.79	0.1602	lhx4
chr8	14467661	14467681	-	GCAGGGGATTCCTCCTACAC	0.9379	0.5385	0.7733	0.6617	0.5641	0.5484	0.5272	0.6148	0.886	0.2878	lhx4
chr8	14467679	14467699	-	AAAGTGTGCATCGTGCCAGC	1.0	0.4158	0.7591	0.3084	0.0533	0.4533	0.3548	-0.3484	-0.2464	0.0884	lhx4
chr8	14472443	14472463	-	CGGGAATGTCTACTGCAAAG	1.0	0.6979	0.7769	0.498	0.5694	0.6969	0.6635	0.7135	0.1422	0.4128	lhx4
chr8	14472548	14472568	-	CCTGGATAAGTTCATCCTAA	0.5496	0.4869	0.7494	0.3799	0.3247	0.4317	0.2278	-1.012	-0.4659	0.2861	lhx4
chr8	14472586	14472606	-	CCAGAAATCCCTCAGTGCGC	0.4214	0.5312	0.7214	0.2461	0.0	0.4914	0.4458	0.3919	0.3783	0.4754	lhx4
chr8	14484344	14484364	-	CGGAGTGCCACTGCAACGTA	1.0	0.4729	0.6194	0.6995	0.4503	0.6149	0.3143	-0.7191	-0.6986	0.0529	lhx4
chr8	14504766	14504786	-	CCACACAGGAGACCTCAGCG	0.7134	0.7877	0.7706	0.2271	0.5195	0.6606	0.7203	1.1922	0.2441	0.3721	qsox1
chr8	14514575	14514595	-	CGAGTCAACAACCGCCTGGC	0.9504	0.4877	0.6159	0.4159	0.419	0.5257	0.4432	-0.4755	-0.3677	0.037	qsox1
chr8	14514645	14514665	-	GGCCGCGGAGAGCATGGATC	0.7058	0.4917	0.797	0.4699	0.5247	0.5413	0.4248	0.0797	0.2366	0.0604	qsox1
chr8	14514672	14514692	-	GCCGTGCGCAACTCACTTTG	1.0	0.5539	0.7614	0.4802	0.4531	0.5342	0.3678	-0.1743	-0.1972	0.1565	qsox1
chr8	14514694	14514714	-	TCAGCAGTTTTTTCGGTTGC	0.8298	0.2943	0.6374	0.2141	0.0112	0.2226	0.0653	-1.652	-1.773	0.0446	qsox1
chr8	14514722	14514742	-	GAAGTGCTGCTGGCTATGAG	0.764	0.6084	0.8414	0.5099	0.6504	0.7288	0.7003	0.8044	0.3574	0.3324	qsox1
chr8	14514744	14514764	-	TGTGTTAGTCTCAGAGCCTC	0.7091	0.5051	0.6111	0.587	0.4158	0.551	0.4094	0.0465	0.0424	0.147	qsox1
chr8	14519695	14519715	-	GCTAAAGAAATGGGAAGCAC	0.7301	0.519	0.6299	0.5095	0.4434	0.6858	0.6803	0.5263	0.3123	0.3238	qsox1
chr8	14519777	14519797	-	GGTGGGCTGTCAGGGATCTC	0.8255	0.3779	0.7588	0.4889	0.5172	0.5172	0.2954	-0.2946	0.136	0.0372	qsox1
chr8	14519786	14519806	-	CGTGCAGTGGGTGGGCTGTC	0.7364	0.2847	0.6166	0.6142	0.3952	0.2348	0.1467	-0.642	-0.3569	0.0089	qsox1
chr8	14519810	14519830	-	GAGCGACGCAGTGCTGCCTG	0.8017	0.5565	0.8336	0.7436	0.6023	0.6788	0.5597	0.7441	0.0519	0.0369	qsox1
chr8	14522728	14522748	-	CGTCCTGGACAATGTCGTAC	1.0	0.5627	0.637	0.4419	0.2642	0.4991	0.3433	-0.0068	0.2089	0.2506	qsox1
chr8	14522812	14522832	-	ATCTGTAAAGAGTGCATTAC	0.478	0.3178	0.6219	0.4739	0.226	0.3439	0.1723	-1.1448	-0.0144	0.028	qsox1
chr8	14535272	14535292	-	GTACATAAATGTGCTGGCTA	0.4367	0.5318	0.7072	0.3354	0.4329	0.6304	0.4619	0.2452	-0.0076	0.1162	qsox1
chr8	14537219	14537239	-	ACTCCACTCTGCAGGAATGG	0.3471	0.6194	0.7209	0.394	0.487	0.6365	0.675	0.7767	0.2522	0.4401	qsox1
chr8	14537227	14537247	-	CATCAAGAACTCCACTCTGC	0.7347	0.5486	0.7636	0.1248	0.1726	0.4855	0.3991	-0.1074	0.0067	0.1087	qsox1
chr8	14537292	14537312	-	TACGCCCTCCAGAGGCTGCC	0.9555	0.4786	0.6075	0.458	0.2006	0.3228	0.4404	-0.6947	-0.8531	0.1516	qsox1
chr8	14537300	14537320	-	TCTACTCGTACGCCCTCCAG	0.7105	0.6792	0.8248	0.7182	0.6152	0.6677	0.6379	1.2848	0.8807	0.5453	qsox1
chr8	14544185	14544205	-	ACTCCTCTGGAAACATCACT	0.2937	0.7154	0.6263	0.3521	0.3003	0.5438	0.4303	0.0262	0.5291	0.5877	qsox1
chr8	14544245	14544265	-	CAGAGACGAATTTGGTGTCC	0.5164	0.458	0.6363	0.5093	0.2952	0.4562	0.3478	-0.3639	-0.3	0.0189	qsox1
chr8	14544278	14544298	-	ATGAAAATATAGCTGTGCGC	0.5255	0.4657	0.7119	0.2038	0.0	0.4693	0.2677	0.2566	0.4064	0.2479	qsox1
chr8	14544585	14544605	-	AAAGTCTTACGTGGGAAGAG	1.0	0.5848	0.6856	0.4186	0.4508	0.5923	0.5893	0.4993	0.0581	0.3106	qsox1
chr8	14544666	14544686	-	TTCTCTCCCCAGTGAGGCAG	0.4757	0.458	0.5827	0.5551	0.2199	0.6122	0.5148	0.4137	-0.1641	0.2206	qsox1
chr8	14545232	14545252	-	GTCCACCTTTAGAGACGGCT	1.0	0.5541	0.5532	0.5157	0.4178	0.6364	0.3077	-0.1358	-0.3215	0.1083	qsox1
chr8	14545270	14545290	-	GAATTTGGAGCTACATACCG	0.7652	0.6717	0.662	0.4341	0.5726	0.7307	0.6739	0.9523	0.4731	0.6306	qsox1
chr8	14548306	14548326	-	TCCAGGGGGCTTGAGGTCAG	0.6199	0.5734	0.843	1.0077	0.7253	0.6416	0.5494	0.515	0.2661	0.0278	qsox1
chr8	14548313	14548333	-	CATTGGGTCCAGGGGGCTTG	0.5246	0.5005	0.814	0.4412	0.3949	0.4386	0.4337	-0.2086	-0.4733	0.0495	qsox1
chr8	14548323	14548343	-	CTTATTCAAGCATTGGGTCC	1.0	0.4288	0.7352	0.3361	0.0512	0.4043	0.2397	-0.5838	-0.6661	0.0078	qsox1
chr8	14550939	14550959	-	CACCGGATATCCGTCTATTA	1.0	0.3131	0.7591	0.3745	0.2801	0.3201	0.2083	-1.0605	-0.0586	0.0747	qsox1
chr8	14554370	14554390	-	AGCCTTGCCAGAGATATTAA	0.8328	0.3648	0.7356	0.1962	0.2593	0.3674	0.1818	-1.0242	0.0378	0.1306	qsox1
chr8	14554512	14554532	-	GCTGTACACGGCGTCGGATC	0.8163	0.4358	0.7919	0.5889	0.3779	0.5253	0.425	0.223	0.4981	0.0443	qsox1
chr8	14568441	14568461	-	CAGCAGTTGCAGTAAGATGC	0.4615	0.5494	0.6964	0.436	0.4186	0.6645	0.6367	0.6921	0.6271	0.1397	cep350
chr8	14568527	14568547	-	TGTGTGTTGCAGTCTCCTCC	0.7151	0.4949	0.8343	0.207	0.4501	0.6635	0.3421	0.2045	0.1714	0.0517	cep350
chr8	14568713	14568733	-	TATTGCCACGGACAGCAAAC	0.5447	0.5006	0.7444	0.4538	0.0384	0.4295	0.3354	-0.1356	0.4037	0.2217	cep350
chr8	14570910	14570930	-	AAGCCCCATAGGACAAGGTG	1.0	0.6525	0.6522	0.7024	0.5928	0.6879	0.5185	0.7183	0.2879	0.1981	cep350
chr8	14570915	14570935	-	GGACAAAGCCCCATAGGACA	1.0	0.6154	0.654	0.317	0.3408	0.716	0.6267	0.7619	0.329	0.3141	cep350
chr8	14570921	14570941	-	AGCGGAGGACAAAGCCCCAT	1.0	0.6332	0.6647	0.7528	0.6749	0.637	0.3714	0.2811	0.521	0.2794	cep350
chr8	14570936	14570956	-	GAACACAGTCACACTAGCGG	0.6149	0.6639	0.8052	0.2372	0.3425	0.6816	0.5813	1.0632	0.1912	0.4193	cep350
chr8	14571060	14571080	-	GAGGCAGAGGCTGGATGTGG	0.2097	0.4588	0.6113	0.8685	0.6882	0.7225	0.6499	0.9657	0.5618	0.0118	cep350
chr8	14571073	14571093	-	AACTTCTGGAGTGGAGGCAG	0.2559	0.4836	0.6053	0.7267	0.5143	0.6021	0.4645	0.3377	-0.224	0.076	cep350
chr8	14571079	14571099	-	CTGAAGAACTTCTGGAGTGG	0.7874	0.5904	0.7296	0.6079	0.5082	0.647	0.6	0.7099	0.2409	0.1546	cep350
chr8	14571133	14571153	-	CTTGTAGATTTCTCACTAAA	0.5865	0.2986	0.6678	0.3389	0.1407	0.308	0.0813	-1.5992	-1.3138	0.0872	cep350
chr8	14573374	14573394	-	TTATCTACAGCCAGTTGGTC	0.717	0.4061	0.4986	0.3817	0.1335	0.4487	0.3081	0.0861	0.4668	0.0818	cep350
chr8	14575789	14575809	-	CCCTCCCCCATGTCTGTGTC	0.9773	0.4237	0.6167	0.4705	0.3635	0.4536	0.3298	-0.4186	-0.708	0.0383	cep350
chr8	14575870	14575890	-	CTGCAGGAGTCACCTGTGTC	0.5915	0.505	0.7245	0.723	0.4126	0.379	0.5043	-0.3534	-0.3225	0.0342	cep350
chr8	14576047	14576067	-	ACAGCTGCTCCTCAAACAGC	0.3693	0.5452	0.5983	0.328	0.0	0.5407	0.4946	0.0969	-0.0451	0.1844	cep350
chr8	14576095	14576115	-	GGAGATTAAACGACTCCAGG	0.7922	0.6984	0.8099	0.423	0.5587	0.6941	0.5442	1.0583	0.4615	0.6909	cep350
chr8	14576098	14576118	-	GGCGGAGATTAAACGACTCC	0.8318	0.5384	0.7072	0.3662	0.4557	0.6334	0.4446	-0.3734	-0.4701	0.0411	cep350
chr8	14576933	14576953	-	CCTGATAATGAAACTGCAGC	0.63	0.5927	0.7352	0.2203	0.0	0.3681	0.2643	-0.325	-0.7644	0.321	cep350
chr8	14576956	14576976	-	CCACTTCGTAAGAAACAGAG	0.7312	0.7306	0.6795	0.3174	0.3394	0.6395	0.5843	0.8932	0.4646	0.6759	cep350
chr8	14576993	14577013	-	GCGTCTTCGGGATAAAGGAG	1.0	0.6555	0.5434	0.7177	0.5908	0.6914	0.5509	0.7066	0.0666	0.6524	cep350
chr8	14576998	14577018	-	TCCAGGCGTCTTCGGGATAA	1.0	0.4376	0.7024	0.556	0.4588	0.459	0.2793	-0.5957	-0.2452	0.0307	cep350
chr8	14578307	14578327	-	AGCCCTCAGAGAGAAGACCA	0.8289	0.7581	0.5841	0.4113	0.5918	0.7133	0.734	1.2673	0.9132	0.2856	cep350
chr8	14578376	14578396	-	GCGCCAGTACATGAAGGAGG	1.0	0.5961	0.6396	0.7933	0.5649	0.6712	0.6819	1.2385	0.2884	0.4347	cep350
chr8	14578379	14578399	-	GGTGCGCCAGTACATGAAGG	0.8444	0.6971	0.8153	0.5659	0.5631	0.7058	0.6782	1.2608	0.3281	0.5445	cep350
chr8	14578382	14578402	-	CTTGGTGCGCCAGTACATGA	0.7885	0.6368	0.7245	0.5068	0.3416	0.5857	0.6183	0.7842	0.6665	0.2118	cep350
chr8	14578430	14578450	-	CATGCCCTTCTCCAGCGGCC	0.5957	0.5071	0.6733	0.4362	0.0	0.2577	0.3118	-0.4124	-0.6861	0.0543	cep350
chr8	14578631	14578651	-	CAGCCCTAGAGCCAGTACAA	0.9409	0.5437	0.6799	0.6017	0.5074	0.6513	0.6677	0.6794	0.85	0.4125	cep350
chr8	14578730	14578750	-	CCGCTCTCTTTTACCATCTG	0.7615	0.5341	0.7769	0.577	0.5642	0.608	0.4009	-1.0364	-1.3186	0.0674	cep350
chr8	14578775	14578795	-	GTTTGACGATTCGATGACCG	1.0	0.6774	0.7858	0.5724	0.4212	0.686	0.6782	0.6685	-0.2377	0.8213	cep350
chr8	14580331	14580351	-	CTTGGCCCTCTTGAAGAGAA	0.6276	0.5457	0.6615	0.6626	0.3307	0.492	0.2801	-0.1232	-0.2591	0.1601	cep350
chr8	14580401	14580421	-	CAGAAGCAGTAGTTCAGTGG	0.4007	0.6346	0.8335	0.6526	0.5704	0.7043	0.6284	0.9257	0.5352	0.2619	cep350
chr8	14580438	14580458	-	ATTCTGGTCAAACGGAAAGG	0.4915	0.6692	0.8001	0.5324	0.3501	0.6376	0.6451	0.7064	0.1871	0.6069	cep350
chr8	14580441	14580461	-	CTCATTCTGGTCAAACGGAA	0.5793	0.5726	0.5768	0.4544	0.3355	0.543	0.2505	-0.8312	-1.1491	0.0723	cep350
chr8	14580597	14580617	-	CTTCCAGAAGACCCACCATC	0.8261	0.5078	0.6405	0.406	0.4774	0.4647	0.3427	-0.5049	0.3615	0.3823	cep350
chr8	14580656	14580676	-	GAGACATCAGAGTCCATCAG	1.0	0.6636	0.7543	0.6666	0.6748	0.6945	0.7011	1.1135	0.7545	0.738	cep350
chr8	14581156	14581176	-	CTGGCGCGTTCACAGATTGT	0.8125	0.5034	0.7035	0.5082	0.4913	0.601	0.5503	0.2048	0.4956	0.1021	cep350
chr8	14581603	14581623	-	GATGATCAACCAGCAGGCTG	0.5948	0.5518	0.7658	0.4475	0.5193	0.6488	0.626	0.8507	0.1505	0.3497	cep350
chr8	14581609	14581629	-	AAACAAGATGATCAACCAGC	0.3161	0.6311	0.6256	0.3537	0.0049	0.52	0.4384	0.3633	0.3777	0.3533	cep350
chr8	14581636	14581656	-	GGCGTTAGGAGGTTTGCATG	0.6564	0.6994	0.8241	0.5192	0.5323	0.6513	0.5098	0.5042	0.154	0.0468	cep350
chr8	14581647	14581667	-	TCTCAACAGCAGGCGTTAGG	1.0	0.5903	0.8946	0.5892	0.2592	0.6033	0.586	0.1895	-0.0662	0.3819	cep350
chr8	14581650	14581670	-	CAGTCTCAACAGCAGGCGTT	0.7036	0.4746	0.5884	0.6582	0.4514	0.5498	0.5251	-0.2053	0.0897	0.047	cep350
chr8	14581657	14581677	-	TTTGCTTCAGTCTCAACAGC	0.6024	0.521	0.6263	0.3274	0.0	0.3712	0.3583	-0.5543	-0.6736	0.1862	cep350
chr8	14581684	14581704	-	CAAGGTTCATGCAGAGCTGC	0.4053	0.4672	0.5831	0.3964	0.1902	0.4903	0.3504	-0.5339	-0.7379	0.0464	cep350
chr8	14582241	14582261	-	GCTGGAAGAAAGCAGACAGA	0.3313	0.6213	0.7966	0.5016	0.3394	0.661	0.6634	1.1038	1.0881	0.7061	cep350
chr8	14582295	14582315	-	CCTGTACCTGCTGAGGATGA	0.2063	0.5556	0.7777	0.6293	0.458	0.6039	0.6922	0.6899	0.4432	0.0662	cep350
chr8	14582302	14582322	-	AGCGTGACCTGTACCTGCTG	1.0	0.6467	0.8288	0.4347	0.6186	0.729	0.5946	0.357	-0.1876	0.1337	cep350
chr8	14582329	14582349	-	TCTTTTAGTCCCAACAGCAG	0.3436	0.6128	0.7716	0.361	0.0	0.5158	0.5208	0.0407	-0.2061	0.4532	cep350
chr8	14582438	14582458	-	CTCACTTGCACAGATTCTGA	0.3571	0.5376	0.6516	0.1854	0.2135	0.5173	0.3094	-0.5651	-0.5928	0.1754	cep350
chr8	14582528	14582548	-	CAACTACCTGGATGCAGTGG	0.6655	0.5485	0.7344	0.7536	0.5213	0.6257	0.6077	0.7502	0.0887	0.0824	cep350
chr8	14582680	14582700	-	AGAACAGAGCACAGAACTAC	0.6995	0.4699	0.5133	0.3711	0.3251	0.6403	0.4754	0.0907	0.5392	0.1129	cep350
chr8	14582704	14582724	-	TCGCCACATACTCAAAGCCC	1.0	0.5752	0.57	0.5197	0.447	0.6506	0.6676	1.1389	0.8289	0.3682	cep350
chr8	14582797	14582817	-	AAAGGGTCTGTCCAAGGGTC	0.8089	0.4816	0.6429	0.7574	0.3994	0.4535	0.5238	0.0677	0.1574	0.0704	cep350
chr8	14582803	14582823	-	CCATCTAAAGGGTCTGTCCA	0.7691	0.5152	0.6371	0.2287	0.4015	0.614	0.3804	-0.3985	-0.5595	0.0918	cep350
chr8	14582815	14582835	-	GGTGACTGTATCCCATCTAA	0.8879	0.4606	0.6961	0.2794	0.4683	0.6063	0.4151	0.1688	0.5873	0.1924	cep350
chr8	14582836	14582856	-	GGTTCTTCTCGGTTGTCTCC	0.8778	0.4136	0.6793	0.2202	0.1259	0.5313	0.3656	-0.0581	-0.1146	0.1736	cep350
chr8	14582918	14582938	-	CATTAGTCTTTTTGGCTCTG	0.3084	0.5158	0.7101	0.3119	0.0713	0.3632	0.0579	-2.0016	-2.0802	0.0388	cep350
chr8	14585230	14585250	-	TCTCTATACACTCCATCCAC	1.0	0.5978	0.6819	0.4602	0.4105	0.6011	0.6002	0.9263	0.9274	0.2162	cep350
chr8	14585284	14585304	-	CATCCAGTCGCAGCTCTCAC	0.3576	0.5252	0.7363	0.3457	0.3723	0.5436	0.4053	-0.0834	0.1371	0.2247	cep350
chr8	14585333	14585353	-	ATTTCAGATCTCCCTGCTGA	0.2761	0.4925	0.6604	0.3318	0.0	0.5234	0.3829	-0.2795	-0.6368	0.1105	cep350
chr8	14585378	14585398	-	TCAGAAAGGAGCTTGCAAGA	0.7514	0.6265	0.7214	0.3829	0.2985	0.6086	0.6007	0.472	0.4625	0.1052	cep350
chr8	14585392	14585412	-	ACATTCCTTCAGCTTCAGAA	0.2275	0.6293	0.6582	0.2803	0.0	0.4865	0.6456	0.51	0.6305	0.3563	cep350
chr8	14585541	14585561	-	GCCAGCTCAAGTAGCAAGAG	1.0	0.5594	0.6714	0.5119	0.6022	0.6741	0.6767	0.741	0.1463	0.3389	cep350
chr8	14586197	14586217	-	AGAGAAGCCCCAATGGGCTC	0.9497	0.4618	0.7356	0.4876	0.3083	0.5211	0.5564	-0.0305	0.1632	0.1786	cep350
chr8	14586335	14586355	-	TTGCTTTAGCATTTGAAGAA	0.4086	0.4597	0.6443	0.4304	0.0199	0.2913	0.1296	-1.3487	-1.3797	0.0632	cep350
chr8	14587918	14587938	-	ACCATGGGAAGAACTGGCCA	0.5934	0.5745	0.7449	0.4279	0.4548	0.628	0.5093	0.1776	-0.1248	0.1694	cep350
chr8	14587950	14587970	-	TCCCTAAGTCTTGTACAAGG	1.0	0.6812	0.6953	0.5986	0.6209	0.7112	0.7757	0.8684	0.1825	0.5066	cep350
chr8	14587953	14587973	-	AGTTCCCTAAGTCTTGTACA	0.6747	0.6515	0.6463	0.303	0.2133	0.6239	0.7089	0.4324	0.5051	0.2813	cep350
chr8	14587996	14588016	-	CATTTCACGCTTTCAGATAG	0.5494	0.5367	0.7041	0.4151	0.008	0.4637	0.2654	0.0068	0.0238	0.3218	cep350
chr8	14588058	14588078	-	AGATCCAGATTGACAACTGC	0.6618	0.5436	0.5555	0.2706	0.3156	0.6593	0.4017	-0.061	-0.0585	0.2463	cep350
chr8	14588089	14588109	-	TATATCTGATGATGACATGC	0.4334	0.6064	0.5969	0.211	0.1906	0.6047	0.5848	0.9394	1.0912	0.0749	cep350
chr8	14588116	14588136	-	CGAAGGTCCTCTGCTGAGCG	0.7059	0.5074	0.7942	0.4712	0.5266	0.642	0.5273	0.2084	-0.7136	0.1772	cep350
chr8	14588133	14588153	-	AGTGGTGGTTCTATCAGCGA	1.0	0.633	0.7636	0.5935	0.51	0.6713	0.6642	0.7338	0.5179	0.4349	cep350
chr8	14588273	14588293	-	TGGGCAACCTGCACAGCCTT	0.4857	0.3407	0.5983	0.5971	0.4819	0.5376	0.3734	-0.522	-0.3395	0.0339	cep350
chr8	14588298	14588318	-	ACCTATGATGAGGCTCTACC	0.6729	0.4737	0.707	0.3478	0.2622	0.4481	0.5581	0.2071	0.5812	0.2588	cep350
chr8	14588308	14588328	-	AGGTCAGAGCACCTATGATG	0.8649	0.6728	0.6063	0.4753	0.6303	0.7375	0.7235	1.2563	0.9646	0.1416	cep350
chr8	14588328	14588348	-	ATTCAAAGGCTGCTTGCTGC	0.555	0.4864	0.8108	0.1169	0.0	0.4686	0.3597	-0.2073	-0.4716	0.0561	cep350
chr8	14588342	14588362	-	AGCTGGTTGAGAGAATTCAA	0.6589	0.6129	0.6159	0.3974	0.4714	0.6332	0.4428	0.3283	0.6679	0.3404	cep350
chr8	14588378	14588398	-	GCCCACCGGTCAGAGAGAAT	1.0	0.4997	0.7497	0.3787	0.4327	0.5229	0.4371	0.0699	0.6447	0.0938	cep350
chr8	14588442	14588462	-	TGTGCCAGGGATACAGGCAC	1.0	0.5981	0.6405	0.5921	0.566	0.622	0.5259	0.156	0.0655	0.0947	cep350
chr8	14588448	14588468	-	TACGGTTGTGCCAGGGATAC	0.4916	0.3944	0.6789	0.6341	0.4977	0.4074	0.3458	-0.6215	-0.066	0.01	cep350
chr8	14588456	14588476	-	GAATAAACTACGGTTGTGCC	0.9432	0.4362	0.644	0.2607	0.0421	0.4738	0.52	-0.1337	-0.5712	0.083	cep350
chr8	14588484	14588504	-	AACGAGGCACGCAAACTTGC	1.0	0.4591	0.6917	0.3005	0.1176	0.3765	0.2101	-0.6563	-0.3302	0.1105	cep350
chr8	14588500	14588520	-	CTCCAGCCGCATTGAGAACG	1.0	0.5275	0.6905	0.5009	0.5013	0.6703	0.7031	0.4813	-0.2448	0.1986	cep350
chr8	14588539	14588559	-	GAGCCGTATTGAAGCTCTGA	1.0	0.5708	0.6042	0.3783	0.3804	0.625	0.4446	0.1729	0.2632	0.0692	cep350
chr8	14589308	14589328	-	AAAGCCAGCCGCCTTTCTCC	0.8336	0.4818	0.7083	0.1965	0.3322	0.5551	0.4347	-0.2946	0.0416	0.0406	cep350
chr8	14591670	14591690	-	TGTAGCAAACGGAAGCCAGC	0.4054	0.5624	0.7966	0.1866	0.1187	0.5721	0.4314	0.2793	0.3997	0.4108	cep350
chr8	14591754	14591774	-	TCCGATAAAAAAGCGGCTCC	1.0	0.4545	0.693	0.2717	0.3778	0.5546	0.4587	-0.1117	-0.2717	0.0127	cep350
chr8	14591796	14591816	-	ACAACGAGCAGGGGCCAATA	1.0	0.3268	0.6798	0.4584	0.1801	0.3058	0.2555	-0.4467	0.3298	0.02	cep350
chr8	14591807	14591827	-	CTCTACAGGAAACAACGAGC	1.0	0.5317	0.5781	0.2454	0.2178	0.6241	0.4582	0.1125	-0.0513	0.017	cep350
chr8	14591821	14591841	-	AACGCCTACAAGAGCTCTAC	0.8642	0.4209	0.6279	0.3907	0.3561	0.4718	0.3025	-0.5772	0.3663	0.0395	cep350
chr8	14591859	14591879	-	GAGGAGAGCTCAGAGAGAGG	0.2573	0.64	0.8288	0.6601	0.6158	0.7026	0.7709	1.3989	0.8453	0.3599	cep350
chr8	14591862	14591882	-	GGCGAGGAGAGCTCAGAGAG	0.3722	0.6065	0.7126	0.5946	0.6509	0.7173	0.6676	0.8732	0.1666	0.1535	cep350
chr8	14591878	14591898	-	AAAAACGGCAAGCAGAGGCG	0.4919	0.5413	0.7895	0.4813	0.0	0.3893	0.4947	0.523	-0.2725	0.5052	cep350
chr8	14591902	14591922	-	TCGTGCAAAAGCAGGAAGAA	0.7282	0.526	0.5543	0.4751	0.392	0.5304	0.42	-0.3303	-0.4777	0.1419	cep350
chr8	14591910	14591930	-	GCTTTATATCGTGCAAAAGC	0.7859	0.5268	0.6203	0.3687	0.0	0.4665	0.3605	-0.369	-0.3267	0.277	cep350
chr8	14592073	14592093	-	AATTGGAGGAGGACGACAGC	1.0	0.5671	0.801	0.3613	0.3369	0.6256	0.4675	0.0715	0.2648	0.0606	cep350
chr8	14592084	14592104	-	AGATGACCTGCAATTGGAGG	0.5866	0.5479	0.7436	0.6132	0.3995	0.6296	0.4414	0.5855	-0.1342	0.5163	cep350
chr8	14592087	14592107	-	CCTAGATGACCTGCAATTGG	0.8476	0.4402	0.7658	0.6282	0.5749	0.682	0.7068	0.4478	0.0869	0.2255	cep350
chr8	14592238	14592258	-	TGGAGCATAACCGGCGCCCA	1.0	0.5639	0.6647	0.7396	0.6143	0.6247	0.6328	0.2311	-0.1057	0.0401	cep350
chr8	14596274	14596294	-	TCGGAGACCCAGATGAGAAC	0.7769	0.4704	0.7922	0.5003	0.2909	0.5898	0.5694	0.3326	0.6683	0.2055	cep350
chr8	14598529	14598549	-	CCAGACTCAAATGCTAAACC	1.0	0.5787	0.7214	0.287	0.2695	0.5865	0.6101	0.4412	0.2887	0.1841	cep350
chr8	14598576	14598596	-	AGAAACCATCCAAGCCTGTT	0.5608	0.4667	0.6017	0.3955	0.1873	0.3885	0.2633	-0.6604	0.1153	0.0812	cep350
chr8	14598608	14598628	-	GAGGCCTAGAGAACGGGAGA	0.8816	0.5638	0.6657	0.5417	0.5896	0.659	0.5199	0.3529	0.1968	0.0511	cep350
chr8	14601288	14601308	-	GACCTGACGCGAAAGCTCAC	1.0	0.574	0.7591	0.3358	0.1865	0.5108	0.4658	0.4248	0.776	0.3425	cep350
chr8	14601346	14601366	-	TGATGGGAAAGTGTGGGCAG	0.5465	0.5801	0.7671	0.6424	0.6104	0.6538	0.5287	0.4435	0.1516	0.193	cep350
chr8	14601623	14601643	-	CCTCCTGCACCCATTTATAA	0.5667	0.3863	0.7221	0.1855	0.0	0.2592	0.08	-1.5135	-0.7955	0.2629	cep350
chr8	14601657	14601677	-	ACCCACTGCTAAAGTTCGGA	0.9897	0.639	0.6017	0.2877	0.2557	0.5507	0.5019	0.3132	0.013	0.3094	cep350
chr8	14601759	14601779	-	CAGACAGAAGAAACATCTGG	0.304	0.767	0.6255	0.514	0.569	0.7098	0.539	0.7498	0.155	0.545	cep350
chr8	14601894	14601914	-	CAGGCCCAGAACACAATTAC	1.0	0.5334	0.5983	0.5565	0.402	0.4674	0.3056	-0.8349	0.1185	0.052	cep350
chr8	14601913	14601933	-	CCATATTAGAGTCAGAGGGC	0.5729	0.6029	0.5968	0.2425	0.0559	0.5059	0.3643	-0.06	-0.016	0.0931	cep350
chr8	14602107	14602127	-	AGCCCTTTTGTTACCGACAG	1.0	0.6372	0.7071	0.6146	0.5474	0.6495	0.3538	-1.2278	-1.4058	0.1802	cep350
chr8	14710656	14710676	-	TTGCGCTTTGGTCTGTTTGA	0.7417	0.2339	0.7356	0.467	0.2618	0.3748	0.1963	-0.5688	-0.5869	0.1516	cacna1e
chr8	14727581	14727601	-	AGTTAGCAATAATGGTGGCC	0.5015	0.524	0.5916	0.322	0.0	0.3162	0.2987	-0.5698	-0.7231	0.0413	cacna1e
chr8	14727611	14727631	-	GCAGGTGCTGCTCCAAGGCT	1.0	0.501	0.6335	0.6281	0.5887	0.6236	0.4568	-0.0158	-0.1389	0.1498	cacna1e
chr8	14727629	14727649	-	GTGTCTTGTCTTCTCCAGGC	0.2961	0.5262	0.5411	0.5327	0.5023	0.646	0.5014	0.4991	0.3544	0.2133	cacna1e
chr8	14728175	14728195	-	TGACGTTCCAACCATTCCTC	0.876	0.5335	0.7356	0.3817	0.3824	0.5586	0.4711	0.1737	0.6892	0.2824	cacna1e
chr8	14764132	14764152	-	TCACAGCCCTCAGTGTGCGC	1.0	0.5218	0.7733	0.2444	0.0124	0.5283	0.5361	0.777	0.607	0.357	cacna1e
chr8	14764168	14764188	-	GAATGCCAGAGACCAGTTTG	0.8475	0.6389	0.6903	0.3863	0.5381	0.6489	0.5136	-0.165	-0.2228	0.0442	cacna1e
chr8	14765203	14765223	-	ATCTGCTTACCTTTACCTAC	0.8101	0.487	0.5781	0.1507	0.2557	0.4399	0.2334	-0.7999	-0.3802	0.3795	cacna1e
chr8	14765544	14765564	-	CCAGAGCAGTTATAATGGTC	0.5723	0.4873	0.6004	0.4675	0.501	0.6459	0.4444	-0.0566	0.0591	0.0525	cacna1e
chr8	14765669	14765689	-	AATAGAAACTTACGTAATAG	0.6431	0.643	0.7482	0.3572	0.1535	0.6037	0.2569	-0.0825	-0.1872	0.1688	cacna1e
chr8	14768151	14768171	-	CCAATTCCAAGTAGAGCCTA	0.9541	0.5178	0.5547	0.5516	0.362	0.5774	0.4263	-0.0866	0.1079	0.0512	cacna1e
chr8	14768205	14768225	-	TACCAGATTCAACACAAAGA	0.3533	0.5586	0.7308	0.3292	0.2139	0.617	0.6546	0.2177	0.0612	0.0752	cacna1e
chr8	14768236	14768256	-	AGAACAGTACTCACCCTGAC	0.4579	0.5683	0.6028	0.3791	0.4685	0.5503	0.4723	-0.1017	0.2775	0.2994	cacna1e
chr8	14773059	14773079	-	CTCTTTAGCAAACTCCCTAC	0.7393	0.4996	0.6456	0.4217	0.1562	0.4096	0.2669	-0.5765	0.0284	0.2077	cacna1e
chr8	14773107	14773127	-	CTGTCTCCTAAGCTTCATGA	0.7771	0.6157	0.6371	0.372	0.3557	0.6788	0.6897	0.6677	0.6564	0.2638	cacna1e
chr8	14773164	14773184	-	AGTACCTGCACGGTCGATCC	1.0	0.4918	0.7551	0.3029	0.3513	0.6057	0.5763	0.4178	0.5717	0.0266	cacna1e
chr8	14774239	14774259	-	ATCTCACCATCCAAAGCAGA	0.7484	0.6279	0.5225	0.2427	0.0515	0.5632	0.381	-0.0898	-0.3445	0.1601	cacna1e
chr8	14778109	14778129	-	GCGCTCTTTCCGTCGGAAAT	0.9647	0.4129	0.7686	0.5684	0.1997	0.3099	0.2206	-0.7977	-0.5764	0.1366	cacna1e
chr8	14778131	14778151	-	GGCGGACGGAGATCCGTAGC	0.6872	0.5714	0.7497	0.5596	0.4595	0.4839	0.4659	-0.468	-0.2513	0.0097	cacna1e
chr8	14778203	14778223	-	TGGCTACACAGAGAGTGTTG	0.6377	0.6615	0.7911	0.471	0.5746	0.6921	0.5789	0.8012	0.5196	0.0879	cacna1e
chr8	14779202	14779222	-	CTGATCCCAAAGGATGTGCC	0.7053	0.5676	0.7056	0.442	0.3055	0.4844	0.6297	-0.1258	-0.5009	0.1757	cacna1e
chr8	14779212	14779232	-	ACGAAGAACGCTGATCCCAA	0.877	0.6288	0.7449	0.6594	0.4867	0.643	0.4415	0.7117	0.5394	0.3229	cacna1e
chr8	14779236	14779256	-	GAAAATTCTCAACAACCGCA	0.5224	0.6368	0.5626	0.3541	0.0	0.611	0.3211	0.3691	-0.0031	0.6379	cacna1e
chr8	14779421	14779441	-	GAGACACGACCAGGTTCCTC	0.8666	0.4465	0.609	0.4572	0.4619	0.5678	0.4059	0.1306	0.5035	0.054	cacna1e
chr8	14779430	14779450	-	AGTTCATCAGAGACACGACC	0.8793	0.6	0.5977	0.3362	0.4467	0.7148	0.5657	0.5112	0.4958	0.5429	cacna1e
chr8	14782255	14782275	-	CAACCTCCTTGGCTTTCTGC	0.6945	0.3662	0.713	0.079	0.2002	0.4948	0.3106	-0.4318	-0.3389	0.0378	cacna1e
chr8	14782287	14782307	-	TTACTCTGAGGACATGAAAG	0.6845	0.6519	0.8052	0.3271	0.4056	0.6572	0.6571	0.7544	0.2723	0.586	cacna1e
chr8	14782299	14782319	-	TACTTGGTTCACTTACTCTG	1.0	0.6555	0.6714	0.4184	0.4816	0.6976	0.7	0.5337	0.1181	0.1354	cacna1e
chr8	14789960	14789980	-	TGCACGCTTCCTGTACAGGT	0.6723	0.6236	0.5589	0.3144	0.5475	0.7188	0.5844	0.4203	0.2008	0.0532	cacna1e
chr8	14789964	14789984	-	GAATTGCACGCTTCCTGTAC	0.727	0.4948	0.7117	0.4221	0.2406	0.5276	0.3299	-0.337	0.0892	0.0243	cacna1e
chr8	14790002	14790022	-	CTCTGCATCCTCGAAGGAGT	0.852	0.6292	0.6065	0.402	0.428	0.6236	0.4501	0.171	0.0424	0.2772	cacna1e
chr8	14790008	14790028	-	CAGACTCTCTGCATCCTCGA	0.5974	0.5817	0.6516	0.5864	0.471	0.6459	0.6076	0.3523	0.3279	0.2634	cacna1e
chr8	14790053	14790073	-	CCTGGACATGAAAGAGTTAG	0.7406	0.4512	0.6807	0.644	0.4543	0.5958	0.4468	0.0742	-0.1515	0.4625	cacna1e
chr8	14790165	14790185	-	CTTCACTGGGGCTGCTGAAA	0.4322	0.3031	0.7352	0.4968	0.121	0.3004	0.1168	-1.1985	-0.7761	0.0019	cacna1e
chr8	14790211	14790231	-	AGTCCAGGTTTCCGGTGGAG	0.7558	0.5873	0.6721	0.4751	0.579	0.642	0.4635	-0.1498	-0.4536	0.0641	cacna1e
chr8	14790226	14790246	-	CTGCCAGATGGAGATAGTCC	1.0	0.5342	0.6657	0.5604	0.4693	0.633	0.5105	0.3675	0.4274	0.0753	cacna1e
chr8	14790299	14790319	-	CATAGGCATGGGTGGCTCTA	0.7321	0.3844	0.7776	0.6515	0.4626	0.4602	0.3162	-0.2396	0.3302	0.0165	cacna1e
chr8	14790316	14790336	-	TCATCCACCGGCATGTCCAT	0.8716	0.5425	0.6325	0.4944	0.2982	0.554	0.5464	0.3183	0.5692	0.4633	cacna1e
chr8	14790417	14790437	-	GTGTAACTGGGGGTTCAGGG	0.8108	0.6458	0.742	0.7037	0.5536	0.6985	0.6198	0.6851	0.2565	0.5638	cacna1e
chr8	14790449	14790469	-	TGATTCAGATGGCTCTGTTA	0.4112	0.3123	0.707	0.3448	0.3182	0.5069	0.2763	-0.4118	0.2368	0.034	cacna1e
chr8	14790514	14790534	-	CGCCTGTTCCCATTTAGTCT	0.7514	0.414	0.7449	0.0704	0.1165	0.3507	0.1976	-1.2393	-1.0645	0.0606	cacna1e
chr8	14790562	14790582	-	AGCATGTCCCCCATAGCAGG	0.4112	0.6817	0.7472	0.4509	0.4118	0.6426	0.6524	0.719	0.1812	0.1814	cacna1e
chr8	14790565	14790585	-	GTCAGCATGTCCCCCATAGC	0.6886	0.4671	0.7497	0.4277	0.3348	0.3524	0.4432	-0.5609	-0.1308	0.0509	cacna1e
chr8	14790589	14790609	-	CGGGGCCTGGGCCCCATATC	0.7136	0.2435	0.7923	0.6781	0.1955	0.0	-0.0105	-1.9254	-1.206	0.0049	cacna1e
chr8	14792713	14792733	-	GTAGCAGGTTCAGAGTCAAG	0.7098	0.7056	0.7354	0.5305	0.646	0.7194	0.7196	1.0126	0.5769	0.8431	cacna1e
chr8	14792819	14792839	-	GGAGGACTTATCCTGATTCA	0.7614	0.4209	0.7214	0.3294	0.4535	0.5643	0.501	-0.2235	0.1507	0.0388	cacna1e
chr8	14792837	14792857	-	CACGATGCTGGTGTTGAGGG	0.2823	0.5911	0.7565	0.6875	0.5861	0.6433	0.5236	0.5673	-0.1036	0.1323	cacna1e
chr8	14792841	14792861	-	CTATCACGATGCTGGTGTTG	0.6145	0.5003	0.6171	0.4782	0.5069	0.6303	0.5595	0.0383	-0.4174	0.1308	cacna1e
chr8	14792897	14792917	-	GATGCTCAAACCCGTAATGG	0.6854	0.6575	0.7209	0.4009	0.5014	0.67	0.71	1.1209	0.5557	0.3256	cacna1e
chr8	14794517	14794537	-	ATGAACATGCTGACAGGTGG	0.388	0.5092	0.7425	0.5854	0.4971	0.6645	0.3971	0.1189	-0.5473	0.3215	cacna1e
chr8	14794644	14794664	-	GCAGGCCCTGCGGACCCTGT	1.0	0.4858	0.8111	0.6299	0.6315	0.4997	0.349	0.117	0.3308	0.0598	cacna1e
chr8	14794662	14794682	-	AAGGTTGACAACGTAGTGGC	0.5123	0.5688	0.591	0.4089	0.4896	0.6192	0.6281	0.3922	0.0965	0.0973	cacna1e
chr8	14794681	14794701	-	TTGACATCTCAAAATAACGA	0.4343	0.7022	0.6232	0.3221	0.0	0.4933	0.6444	0.6672	0.1616	0.522	cacna1e
chr8	14794705	14794725	-	TGCTGGCGGCGATCACAAGA	0.489	0.6261	0.6584	0.45	0.4799	0.6691	0.4241	0.2372	0.2016	0.0474	cacna1e
chr8	14798128	14798148	-	GTTCCACGGGTCACGAAAAT	1.0	0.3174	0.7363	0.4357	0.3264	0.4044	0.2005	-1.1026	-0.4833	0.0948	cacna1e
chr8	14798749	14798769	-	TAGTCATATACCTTGAGTTT	1.0	0.3452	0.5758	0.5052	0.2955	0.4274	0.4861	-0.2922	0.4578	0.1002	cacna1e
chr8	14801220	14801240	-	TAAACAGCTTGTAGACGATG	0.3841	0.655	0.5688	0.45	0.3851	0.6708	0.5663	0.1582	-0.3878	0.1303	cacna1e
chr8	14802902	14802922	-	CTTGGAAAGTGATGATGATG	0.4682	0.6159	0.6807	0.4817	0.4797	0.6726	0.3191	0.0708	-0.4169	0.0079	cacna1e
chr8	14849745	14849765	-	ATTGGCACACTCATTTCAAC	0.9164	0.468	0.7777	0.3043	0.0	0.3013	0.1549	-1.0091	-0.6759	0.3527	si:dkey-21p1.3
chr8	14849846	14849866	-	CAGATTTCACAGAATCAGCA	0.664	0.658	0.6773	0.1991	0.107	0.5434	0.4238	0.2551	0.1341	0.2915	si:dkey-21p1.3
chr8	14849881	14849901	-	TTTCTCTTGGTCAAATCCAG	0.4097	0.5885	0.7516	0.4159	0.134	0.5233	0.3096	-0.3095	-0.7366	0.5804	si:dkey-21p1.3
chr8	14850009	14850029	-	ATGGTTCGAGGTTTGCTTCG	0.6103	0.4764	0.7911	0.392	0.458	0.4841	0.4558	-0.1458	-0.2131	0.1158	si:dkey-21p1.3
chr8	14850073	14850093	-	TGAAACCAGTGATGTTGGCA	0.6358	0.5986	0.6017	0.2025	0.2277	0.5968	0.2114	-0.2446	-0.6394	0.0222	si:dkey-21p1.3
chr8	14850227	14850247	-	TATCGATTGAGGTGCTGCTC	1.0	0.4537	0.7399	0.3876	0.2159	0.5116	0.3746	0.0697	0.2195	0.0405	si:dkey-21p1.3
chr8	14850238	14850258	-	TGACTTTACTTTATCGATTG	0.6789	0.5018	0.7485	0.4015	0.1599	0.4138	0.2165	-1.0028	-1.0822	0.0552	si:dkey-21p1.3
chr8	14850553	14850573	-	AGTGGAAAGATGTCCCGAAC	1.0	0.5195	0.7966	0.721	0.4782	0.628	0.4756	0.0458	0.4405	0.156	si:dkey-21p1.3
chr8	14852959	14852979	-	TCTGTGCAACTGATTGGCTG	1.0	0.4927	0.8898	0.4734	0.4044	0.6427	0.4807	0.0864	-0.7139	0.1197	si:dkey-21p1.3
chr8	14853020	14853040	-	TTCATACCCTTGGACCTCTG	0.5769	0.5853	0.8241	0.4955	0.507	0.5792	0.3938	0.2141	-0.1574	0.1452	si:dkey-21p1.3
chr8	14854147	14854167	-	TGTCTCCTTTGTCACCCGGT	1.0	0.5333	0.7148	0.4963	0.528	0.6766	0.345	0.2119	0.2379	0.3565	si:dkey-21p1.3
chr8	14854370	14854390	-	AAAATAGCAGGCATGCCAGG	0.5542	0.6957	0.7911	0.4401	0.1819	0.607	0.4842	0.6119	0.1469	0.6597	si:dkey-21p1.3
chr8	14854382	14854402	-	GAGTACCAGACAAAAATAGC	0.8152	0.5917	0.5781	0.3126	0.1498	0.551	0.5009	0.2301	0.5005	0.1789	si:dkey-21p1.3
chr8	14859268	14859288	-	TCCTTCCCAGCAGTGCCCTC	0.8773	0.444	0.6881	0.4442	0.2853	0.439	0.4477	-0.0476	0.1154	0.1355	si:dkey-21p1.3
chr8	14859316	14859336	-	GTAAGCCTTACATCTTCCCC	1.0	0.598	0.7214	0.447	0.5445	0.6978	0.5958	0.6807	0.6228	0.4747	si:dkey-21p1.3
chr8	14861757	14861777	-	TTCATTCCTTGGGTTCCCTG	0.7143	0.624	0.8241	0.4469	0.5282	0.6602	0.5124	-0.0185	-0.5185	0.5829	si:dkey-21p1.3
chr8	14866535	14866555	-	TAATCTTACTGGATCACCTG	0.7829	0.6409	0.6926	0.4464	0.455	0.6658	0.5162	0.629	0.2181	0.0538	si:dkey-21p1.3
chr8	14866925	14866945	-	GACGTGCTTTTAAACCCTGA	0.785	0.5866	0.7166	0.4382	0.3027	0.5874	0.2258	-1.0358	-1.0699	0.1834	si:dkey-21p1.3
chr8	14867261	14867281	-	GTGGGTCCTGGTAAACCAGC	0.5076	0.5631	0.654	0.4766	0.5999	0.6994	0.5535	0.02	-0.0233	0.3839	si:dkey-21p1.3
chr8	14867381	14867401	-	CCATCTTGTCCCTGTCTGCC	0.4252	0.4093	0.4986	0.2319	0.037	0.2212	0.314	-0.8124	-1.153	0.0764	si:dkey-21p1.3
chr8	14867524	14867544	-	ACCTTATCACCTCGTGGTCC	0.803	0.473	0.603	0.3222	0.0213	0.3582	0.28	-0.5516	-0.9	0.004	si:dkey-21p1.3
chr8	14867807	14867827	-	TTAATACCAGGCTCTCCTTC	1.0	0.3365	0.7356	0.1957	0.1145	0.3868	0.1975	-0.8028	-0.0372	0.3776	si:dkey-21p1.3
chr8	14867819	14867839	-	TACAAGGGAACCTTAATACC	1.0	0.6179	0.6633	0.3706	0.4116	0.5813	0.6525	0.7344	1.1181	0.1763	si:dkey-21p1.3
chr8	14869262	14869282	-	CCTTTAGATCCAGTCCCTCC	0.5236	0.5003	0.7019	0.383	0.1163	0.4099	0.3738	0.2974	0.5717	0.0827	si:dkey-21p1.3
chr8	14869452	14869472	-	TGTGCACCTTGAGTGCCGTC	0.9911	0.5519	0.6591	0.4996	0.2804	0.458	0.4894	-0.0533	-0.025	0.4448	si:dkey-21p1.3
chr8	14869695	14869715	-	CCTTGAATTCCTGGTGCGCC	0.7755	0.4177	0.5964	0.4166	0.0	0.1851	0.2697	-0.9277	-1.646	0.0486	si:dkey-21p1.3
chr8	14869871	14869891	-	TCATTCCTTACACTGATTCC	0.6829	0.3067	0.6597	0.2003	0.1669	0.4387	0.4128	-0.3685	0.1508	0.0569	si:dkey-21p1.3
chr8	14870387	14870407	-	GGCTTTCCTTTTGGCCCCTC	0.7426	0.2268	0.5889	0.6392	0.323	0.2775	0.0662	-1.7478	-1.8004	0.0251	si:dkey-21p1.3
chr8	14870408	14870428	-	TAGGCACTCACTGGCTGACC	1.0	0.4775	0.609	0.602	0.4373	0.6004	0.4333	0.2923	0.4991	0.0183	si:dkey-21p1.3
chr8	14870509	14870529	-	TTCCCTCCTCCTATACCTCG	1.0	0.6469	0.6538	0.2928	0.4981	0.6578	0.6282	0.6759	-0.0849	0.4732	si:dkey-21p1.3
chr8	14871923	14871943	-	CTACTCCATGGGGCCCGGGC	1.0	0.3682	0.7482	0.5448	0.3198	0.4441	0.0814	-0.9757	-0.9176	0.0592	si:dkey-21p1.3
chr8	14872072	14872092	-	TCAGGCCCGATGGGTCCAAG	1.0	0.6464	0.8099	0.5294	0.7558	0.6191	0.5821	0.4905	0.1088	0.6933	si:dkey-21p1.3
chr8	14890925	14890945	-	GTCTCACCATTGCTAGAGAG	1.0	0.583	0.5764	0.4878	0.5769	0.6985	0.6437	0.5241	-0.1001	0.5086	soat1
chr8	14895856	14895876	-	GAGCGTCAAACTGCCTCATC	0.9474	0.4252	0.7356	0.6369	0.4408	0.3764	0.2408	-0.7831	0.1088	0.0335	soat1
chr8	14895901	14895921	-	GACTGGCAGACTCCTCTATC	0.6061	0.4022	0.7258	0.4415	0.4027	0.4157	0.3726	-0.2477	0.8289	0.0974	soat1
chr8	14895953	14895973	-	CTTTTCTCCTTATCTGACAG	0.5409	0.5425	0.7716	0.4276	0.0	0.4786	0.2066	-1.3826	-1.6458	0.5623	soat1
chr8	14898618	14898638	-	GGAAGGTTGTGCATTCCTAC	0.6676	0.5182	0.7449	0.2636	0.4055	0.6276	0.2602	-0.5261	-0.0295	0.5895	soat1
chr8	14898635	14898655	-	TGCTTGCTCTGGCCTTGGGA	0.5424	0.5133	0.7101	0.4389	0.4059	0.6462	0.4984	-0.0094	-0.3867	0.1562	soat1
chr8	14899562	14899582	-	GGCCAAACGCATACACCAAC	0.6161	0.4148	0.6398	0.2579	0.2587	0.5278	0.3788	-0.6826	-0.4164	0.4199	soat1
chr8	14899590	14899610	-	ATCCACGTCACAACCACTAG	0.8272	0.611	0.8052	0.2647	0.4909	0.6103	0.3589	-0.0521	-0.3611	0.1592	soat1
chr8	14899622	14899642	-	ATGGAACGACAAGTGTGGAC	0.6471	0.5889	0.6726	0.5553	0.4559	0.6513	0.5558	0.3258	0.3986	0.0926	soat1
chr8	14899678	14899698	-	TAACAACCGATGCTGTGAAG	0.7586	0.6172	0.8383	0.5529	0.4152	0.6594	0.5359	0.7534	0.4183	0.2719	soat1
chr8	14899724	14899744	-	CCAGCCCCTGGTAGATGAGC	0.7761	0.4814	0.5416	0.471	0.4364	0.6095	0.54	0.0115	0.0806	0.0483	soat1
chr8	14899757	14899777	-	TCAGCACCACATATGTGGGA	0.5124	0.6425	0.6028	0.4369	0.5043	0.6668	0.5507	0.5369	0.3052	0.3115	soat1
chr8	14899787	14899807	-	TGAAGCATGAAGCAGGGGGA	0.3062	0.5757	0.7056	0.5433	0.4261	0.567	0.395	-0.2496	-0.4244	0.0848	soat1
chr8	14899794	14899814	-	ATCAGTATGAAGCATGAAGC	0.5958	0.4605	0.7402	0.3254	0.2587	0.6169	0.3865	0.0944	0.0551	0.0516	soat1
chr8	14900958	14900978	-	ACTTGATTTATTTCGATCTA	0.5476	0.3831	0.6736	0.1909	0.0232	0.3187	0.0201	-1.5483	-1.3385	0.0399	soat1
chr8	14901085	14901105	-	TAGATGTACTGGGTGAACTG	0.8982	0.6964	0.8476	0.4779	0.6303	0.7215	0.8101	1.3137	0.6928	0.2585	soat1
chr8	14901556	14901576	-	CACGTAACCCCACCGAATAC	0.9249	0.4424	0.7497	0.1872	0.2056	0.4246	0.2389	-0.1215	0.2568	0.0515	soat1
chr8	14901782	14901802	-	ATGCTGATATTGCGAAACTG	0.7827	0.6154	0.6952	0.5915	0.4214	0.6691	0.575	0.4507	-0.0876	0.2971	soat1
chr8	14915564	14915584	-	ATGGGCTCATACCTGAGTGT	0.9216	0.5934	0.7356	0.6642	0.6577	0.7129	0.633	0.9694	1.023	0.209	abl2
chr8	14959682	14959702	-	CAAAACTGCTGCTGGACGGA	0.6141	0.4911	0.6159	0.3509	0.0322	0.4869	0.2846	-0.3397	-0.6185	0.0437	abl2
chr8	14959760	14959780	-	TCAGAAAAGCTCTACCTGCG	0.925	0.6826	0.7281	0.5124	0.5417	0.6762	0.7313	0.8835	0.097	0.6375	abl2
chr8	14961210	14961230	-	CCAGTCCAAACGGCCTGTGC	0.4079	0.4251	0.7828	0.3099	0.4243	0.5552	0.435	-0.5791	-0.5487	0.0186	abl2
chr8	14961309	14961329	-	AGTCGTAAAGTGCCACAAAA	0.5527	0.4237	0.7292	0.5033	0.3334	0.4686	0.204	-0.5999	-0.3123	0.3036	abl2
chr8	14968155	14968175	-	CGTTGATCAAGCTACTGAGC	1.0	0.6183	0.7019	0.3059	0.1636	0.5891	0.4428	0.2022	0.3283	0.1187	abl2
chr8	14968274	14968294	-	CTCTTATACCTTTCCATCAG	0.39	0.5031	0.7152	0.295	0.4815	0.5396	0.3528	-0.0974	-0.407	0.0861	abl2
chr8	14970332	14970352	-	GGCTTGTTGCATTTGGGAGC	0.6906	0.396	0.6691	0.1715	0.2342	0.5318	0.2786	-0.5195	-0.7989	0.0233	abl2
chr8	14970665	14970685	-	TTTGACCTCCTTCATGACTG	0.9533	0.6153	0.8474	0.3406	0.0	0.4217	0.5026	0.0444	-0.6054	0.4752	abl2
chr8	14972770	14972790	-	TCGGTCACAATGTAGAAGGG	0.6543	0.696	0.7611	0.6759	0.5683	0.6814	0.6787	1.0376	0.5464	0.3803	abl2
chr8	14972823	14972843	-	GGTCCCTTTCACACTCACGC	0.8282	0.6797	0.7079	0.1095	0.1677	0.6406	0.539	0.7199	0.4184	0.4995	abl2
chr8	14973254	14973274	-	CTAGACAATTACGAGCTGCC	1.0	0.5748	0.6584	0.2818	0.1676	0.4964	0.5437	0.028	-0.2069	0.3624	abl2
chr8	14973340	14973360	-	GGCTCCCGCATGAGCTGTGT	0.7063	0.6126	0.5946	0.5377	0.4888	0.6273	0.511	0.4324	0.5941	0.0847	abl2
chr8	14973673	14973693	-	ATGAGCTCGTAGACTTTAGG	0.6154	0.6191	0.8383	0.5851	0.5057	0.6697	0.4611	0.199	0.0793	0.391	abl2
chr8	14973676	14973696	-	CTCATGAGCTCGTAGACTTT	0.7556	0.359	0.778	0.388	0.2758	0.351	0.1957	-1.3062	-0.4709	0.0501	abl2
chr8	14973837	14973857	-	CTGATGAATCTCAGCAAATG	0.7871	0.5465	0.7296	0.4292	0.3276	0.5756	0.3483	-0.2579	-0.6272	0.02	abl2
chr8	14973861	14973881	-	GTCATGAAACATGGTTTCAA	0.2405	0.4806	0.6599	0.293	0.2852	0.4499	0.3499	-0.4691	-0.2264	0.0471	abl2
chr8	14975265	14975285	-	GAGTGGCATATCAGGGCCGA	0.8334	0.5413	0.6266	0.7563	0.5473	0.6348	0.5402	0.9731	0.6387	0.0541	abl2
chr8	14975273	14975293	-	GAGGGCAAGAGTGGCATATC	0.7305	0.3495	0.6789	0.6388	0.4983	0.4256	0.1496	-0.1996	0.67	0.0059	abl2
chr8	14975292	14975312	-	CTTCTGCCCACGAGACTTTG	0.8598	0.3673	0.7799	0.3069	0.2489	0.3631	0.1317	-1.1332	-0.9088	0.086	abl2
chr8	14975363	14975383	-	AGTTGAGCCTGTATACCTGC	1.0	0.4973	0.6345	0.1536	0.5434	0.7572	0.4296	0.2687	0.2842	0.2634	abl2
chr8	14978832	14978852	-	ATCCCGCTGTTTACGAGGCA	1.0	0.5476	0.6405	0.5177	0.3672	0.5665	0.3896	-0.3528	-0.7023	0.1688	abl2
chr8	14978837	14978857	-	GACTTATCCCGCTGTTTACG	1.0	0.6275	0.6869	0.2742	0.2698	0.5175	0.5513	0.1695	-0.1064	0.2898	abl2
chr8	14978862	14978882	-	GCAGTCCTCCAGCAGGCTAG	0.3943	0.5395	0.8524	0.4267	0.4914	0.6278	0.5347	0.4744	0.4169	0.3848	abl2
chr8	14978895	14978915	-	AGCCTTCCGATCACGGGTGA	1.0	0.5666	0.7356	0.5202	0.5066	0.6081	0.3529	-0.3856	-0.6392	0.0434	abl2
chr8	14978958	14978978	-	AGGTGAGGATGTAGCAGAAG	0.4992	0.5519	0.6727	0.7886	0.6856	0.7007	0.5858	0.3618	-0.1575	0.1402	abl2
chr8	14978995	14979015	-	TCCTCTTGGGAGGCATTGGG	1.0	0.5492	0.6048	0.6063	0.5753	0.6392	0.5568	0.52	0.1514	0.1733	abl2
chr8	14979005	14979025	-	AAAGAGCTGCTCCTCTTGGG	0.4051	0.616	0.7942	0.644	0.5647	0.6696	0.685	1.0283	0.7533	0.266	abl2
chr8	14979101	14979121	-	AAACTCAATCCATCAGTCTG	0.5488	0.6605	0.7094	0.3782	0.2257	0.5352	0.578	0.8126	0.3208	0.0871	abl2
chr8	14979191	14979211	-	GCTCCAGAGTTTGAACTTGA	0.4203	0.3962	0.6121	0.3657	0.22	0.4014	0.2236	-1.1298	-0.7244	0.1279	abl2
chr8	15044446	15044466	-	CAAACTTTGCATAGCGCTCT	0.9538	0.4888	0.5665	0.3243	0.0	0.2999	0.2122	-0.7698	-0.4744	0.0109	fnbp1l
chr8	15044496	15044516	-	TCACCGTAGCTGCTTTGCAT	1.0	0.5676	0.7365	0.3198	0.3771	0.6194	0.49	0.3546	0.4042	0.3606	fnbp1l
chr8	15062033	15062053	-	ATACAGCTGGGACTTTGCCT	1.0	0.6007	0.7733	0.3488	0.3212	0.5908	0.6008	0.2807	0.3929	0.452	fnbp1l
chr8	15062152	15062172	-	GTCATTACAGTGAATATCTG	0.3497	0.6006	0.7957	0.1406	0.4804	0.6692	0.3746	0.1352	-0.1968	0.0771	fnbp1l
chr8	15063333	15063353	-	CAGCAGTAACCATGCCTTCC	0.8657	0.3714	0.6741	0.5099	0.2689	0.2677	0.2448	-0.647	0.289	0.0048	fnbp1l
chr8	15066193	15066213	-	TCTTCAAAAGGGAAATCACC	0.6184	0.5291	0.5835	0.1035	0.1717	0.5822	0.3948	-0.1899	-0.2902	0.0943	fnbp1l
chr8	15066205	15066225	-	TTCTGACTGAAGTCTTCAAA	0.2002	0.365	0.707	0.293	0.1461	0.4141	0.1263	-1.2275	-1.0258	0.0766	fnbp1l
chr8	15066759	15066779	-	GGAAAACTCGGGCGGGAAGG	1.0	0.4433	0.7816	0.6812	0.4423	0.6249	0.417	-0.0473	-0.5689	0.1865	fnbp1l
chr8	15066762	15066782	-	GAGGGAAAACTCGGGCGGGA	1.0	0.5264	0.6159	0.6463	0.5541	0.6599	0.4476	-0.3838	-0.6438	0.0326	fnbp1l
chr8	15066781	15066801	-	AGGAGTCTGGAAATGGCTAG	0.927	0.6505	0.7769	0.6687	0.6412	0.6625	0.3416	-0.2361	-0.3298	0.2516	fnbp1l
chr8	15066801	15066821	-	TTCCGCTCTGAAGGAAATTT	0.4973	0.3614	0.5973	0.4513	0.335	0.3499	0.1819	-1.3432	-0.7509	0.1068	fnbp1l
chr8	15066810	15066830	-	TGGTTAGCTTTCCGCTCTGA	0.8333	0.483	0.603	0.3846	0.2791	0.5192	0.3037	-0.5487	-0.6748	0.0817	fnbp1l
chr8	15066871	15066891	-	CCCTCTTCTCACAGCTCGGA	0.63	0.5266	0.4844	0.4046	0.1874	0.5505	0.3496	-0.3835	-0.5804	0.1067	fnbp1l
chr8	15094336	15094356	-	GGCCTTAGACAACGACAGCG	1.0	0.6587	0.5898	0.4001	0.531	0.6997	0.7058	0.9117	-0.2165	0.7391	bcar3
chr8	15094357	15094377	-	CTCCTACCACAACGCCATTG	1.0	0.5613	0.7344	0.3784	0.3981	0.5393	0.4914	-0.1004	-0.4708	0.0428	bcar3
chr8	15094435	15094455	-	GGAAAAGATGAACAGCTTAC	0.4152	0.3986	0.693	0.2959	0.1377	0.4616	0.2136	-0.8913	0.0386	0.364	bcar3
chr8	15094678	15094698	-	CTTTGACACTCTGCCTGGTG	0.4954	0.5456	0.7512	0.6012	0.1466	0.52	0.4101	-0.1227	-0.6291	0.0246	bcar3
chr8	15094795	15094815	-	AGGCTCCAGGCCGCAGGCTC	1.0	0.3385	0.6965	0.6721	0.5719	0.6023	0.3486	-0.1243	0.0954	0.0156	bcar3
chr8	15094801	15094821	-	GTTTTCAGGCTCCAGGCCGC	0.6242	0.4497	0.7303	0.4233	0.0	0.4419	0.4322	-0.3771	-0.5126	0.04	bcar3
chr8	15094808	15094828	-	TCCTTCTGTTTTCAGGCTCC	0.608	0.4272	0.6456	0.2609	0.1368	0.3445	0.3832	-1.0429	-1.2276	0.0264	bcar3
chr8	15097932	15097952	-	GTCTAAACCACGTTCAGGAG	0.871	0.6184	0.7137	0.4639	0.4642	0.6551	0.5005	0.4585	-0.1833	0.2648	bcar3
chr8	15097937	15097957	-	AGCATGTCTAAACCACGTTC	1.0	0.5001	0.6492	0.3364	0.3215	0.5893	0.4645	-0.1854	0.3288	0.1095	bcar3
chr8	15100367	15100387	-	TCAGCCGTGGAAACCTCCTC	0.6102	0.5629	0.6799	0.5811	0.5273	0.585	0.4942	0.2888	0.6739	0.2037	bcar3
chr8	15100399	15100419	-	TATCATGAATGGACACGGTC	1.0	0.4395	0.6662	0.5183	0.471	0.6321	0.3984	-0.3239	-0.1983	0.0489	bcar3
chr8	15100467	15100487	-	GGATCTATACGTGTAGAGGC	0.6341	0.5279	0.4595	0.3235	0.3761	0.6642	0.6259	0.7439	0.4456	0.2625	bcar3
chr8	15100471	15100491	-	AGTGGGATCTATACGTGTAG	1.0	0.6119	0.8568	0.5943	0.5458	0.6965	0.5471	0.7835	0.6424	0.5941	bcar3
chr8	15100514	15100534	-	TCAACAGAGCTCTGCCTCTG	0.3227	0.6418	0.6645	0.5691	0.5612	0.5844	0.5498	0.4376	-0.0598	0.0698	bcar3
chr8	15100564	15100584	-	CAACCGTGAGCCGGTCTCTG	0.9052	0.5973	0.7306	0.4435	0.6406	0.6166	0.4826	0.1148	-0.3561	0.0449	bcar3
chr8	15100627	15100647	-	TCAGTACCTGTTTGAGAAGG	0.5925	0.5611	0.6386	0.6636	0.5535	0.6628	0.4391	-0.1422	-0.7812	0.091	bcar3
chr8	15100630	15100650	-	GGTTCAGTACCTGTTTGAGA	0.5878	0.5852	0.6463	0.2782	0.2783	0.6454	0.603	-0.0088	-0.0607	0.2939	bcar3
chr8	15100663	15100683	-	GCGGGTCGTAGCCATGAACG	1.0	0.7248	0.8194	0.6258	0.6474	0.6979	0.6955	1.0481	0.241	0.4546	bcar3
chr8	15108746	15108766	-	TCACGGAGCCATTCCTAGAC	1.0	0.4656	0.7245	0.3009	0.2755	0.3398	0.3867	-0.1806	0.3804	0.0932	bcar3
chr8	15108783	15108803	-	AACTAAGCAGTGAGGAACCG	0.6847	0.6907	0.7057	0.4118	0.5602	0.6922	0.6639	0.8703	0.0389	0.7148	bcar3
chr8	15108791	15108811	-	AGAACTGAAACTAAGCAGTG	0.523	0.7433	0.6441	0.2713	0.4755	0.6797	0.7177	1.0778	0.503	0.1818	bcar3
chr8	15108815	15108835	-	GAAACTTCGGAGGGAGTTGG	0.7229	0.5646	0.6301	0.6383	0.5379	0.5983	0.5527	0.113	-0.3776	0.2614	bcar3
chr8	15108825	15108845	-	GACCGCCGGAGAAACTTCGG	1.0	0.6765	0.8194	0.4138	0.5934	0.6783	0.5519	0.755	0.1756	0.0927	bcar3
chr8	15129342	15129362	-	AAGCTCCGTTATTGGAGCTA	0.9106	0.484	0.6505	0.4852	0.4493	0.5047	0.4764	-0.3251	-0.0212	0.0401	bcar3
chr8	15129400	15129420	-	CTGAGAGATGCAATATTTTA	0.4255	0.1426	0.6256	0.4502	0.1653	0.2534	0.0239	-2.1728	-1.4149	0.0247	bcar3
chr8	15150021	15150041	-	CGATGGAGTACGTCAAGGTA	1.0	0.4909	0.6143	0.4715	0.5695	0.6379	0.566	0.2932	0.3121	0.1478	bcar3
chr8	15150026	15150046	-	CCCTACGATGGAGTACGTCA	1.0	0.6457	0.5923	0.4564	0.4556	0.6512	0.6152	0.6332	0.5008	0.0751	bcar3
chr8	15150199	15150219	-	GCTTGCGGGGCTGGACTGGT	0.6942	0.4741	0.5715	0.6853	0.6051	0.6507	0.4674	0.0109	0.1637	0.0238	bcar3
chr8	15150221	15150241	-	AACTGTGGTGTAATGACCTC	0.497	0.4832	0.6597	0.6196	0.5288	0.6114	0.3926	0.0482	0.2006	0.1431	bcar3
chr8	15162003	15162023	-	GCTCAGACCGGAAACAATCA	0.7303	0.5425	0.8013	0.2386	0.2095	0.567	0.6727	0.5033	0.4946	0.3139	bcar3
chr8	15162088	15162108	-	TCTTTAGCAGCGCCATACCC	0.7549	0.5637	0.6959	0.3694	0.0143	0.5375	0.6017	0.9364	1.0434	0.3428	bcar3
chr8	15162112	15162132	-	TGGGAGGTGAATGGAAATGT	0.4246	0.5994	0.6066	0.682	0.5656	0.6848	0.7388	0.8632	0.8372	0.0612	bcar3
chr8	15162128	15162148	-	TTCCCCTGTAAAGCAATGGG	0.6399	0.6876	0.605	0.4823	0.5551	0.6686	0.614	0.7311	0.1078	0.5468	bcar3
chr8	15162199	15162219	-	ATGCCAGTCAGTGGATACCA	0.4927	0.5761	0.5274	0.625	0.4948	0.6497	0.7386	0.7426	0.7267	0.2738	bcar3
chr8	15162315	15162335	-	TGAGGATGATGGCGGAAGGG	0.4101	0.6262	0.7328	0.6519	0.6551	0.649	0.5919	0.4394	-0.0004	0.4615	bcar3
chr8	15162333	15162353	-	ATGCTGTTCTTACAGAGCTG	0.4801	0.5802	0.8004	0.4966	0.4419	0.6377	0.5342	0.5642	0.2295	0.6989	bcar3
chr8	15202510	15202530	-	CGAGAACGTGAAACAAAACG	0.5338	0.8087	0.7094	0.472	0.4514	0.6928	0.6642	0.7671	-0.3202	0.9247	bcar3
chr8	15244784	15244804	-	AATGCTTCTTCGCCCATCTC	0.6266	0.364	0.7551	0.4235	0.2986	0.4042	0.264	-0.2976	0.3252	0.0573	paox1
chr8	15245041	15245061	-	AGTCTAGAGAGATTCTGTGA	0.4506	0.6723	0.7494	0.3959	0.4292	0.6775	0.6141	0.6847	0.8843	0.1725	paox1
chr8	15245280	15245300	-	GAAGCTTCATTTTGCGGAGA	0.7269	0.5167	0.5665	0.4019	0.1057	0.4891	0.1019	-1.216	-1.453	0.0067	paox1
chr8	15245304	15245324	-	TATTGGCGGACTTTTCCTTC	0.686	0.3789	0.7538	0.24	0.3257	0.3832	0.1018	-1.4262	-1.0742	0.0475	paox1
chr8	15246097	15246117	-	GGTCGGATGCTTGTGCTTTT	0.7099	0.2269	0.8013	0.4381	0.2218	0.2719	0.0797	-1.7655	-1.103	0.1579	paox1
chr8	15246118	15246138	-	TTGGAAGACTGGGGATGAAG	0.7343	0.5777	0.7	0.6277	0.6475	0.6888	0.5971	0.4402	0.0033	0.1195	paox1
chr8	15251644	15251664	-	TTACCTAAATAAGCCCTTGC	0.6382	0.3724	0.6374	0.2142	0.2024	0.3968	0.2262	-0.5788	-0.0852	0.0382	zgc:171480
chr8	15252160	15252180	-	AATGACTGTGCTGTGAAATG	0.364	0.5653	0.8474	0.6385	0.5861	0.6935	0.7039	0.9317	0.5189	0.2405	zgc:171480
chr8	15252264	15252284	-	ATGTTGATGGTGGACCCGTC	0.4974	0.538	0.6817	0.7998	0.4919	0.4954	0.2998	-0.1133	0.2348	0.1499	zgc:171480
chr8	15253358	15253378	-	GAGAGTGTGGTGAGGTCCAC	0.8237	0.4912	0.6977	0.9034	0.6278	0.6307	0.5506	0.1923	0.3941	0.1656	zgc:171480
chr8	15254867	15254887	-	ACAAAGACTCACTGGCCACC	0.6322	0.5728	0.6741	0.2111	0.0	0.378	0.4762	0.1373	0.2852	0.1662	slc5a9
chr8	15256486	15256506	-	TGAGGACCCACGCTGCCTAC	1.0	0.5366	0.797	0.4777	0.3848	0.5352	0.3678	0.1168	0.6869	0.3791	slc5a9
chr8	15256504	15256524	-	AAATCCAGCCCAGGGCGATG	1.0	0.5994	0.6454	0.2926	0.2301	0.546	0.5835	0.3398	-0.1446	0.0561	slc5a9
chr8	15259370	15259390	-	TACCATGATGACGGTCTGCA	1.0	0.5737	0.6159	0.3665	0.429	0.5856	0.6314	0.5163	0.2837	0.1836	slc5a9
chr8	15259407	15259427	-	GATGAATACCTATGAACATG	0.347	0.6633	0.6666	0.3507	0.3552	0.6463	0.6383	0.7415	0.0537	0.048	slc5a9
chr8	15259562	15259582	-	GTGTTGGGAACTGTGAGAGC	0.487	0.61	0.6975	0.5944	0.5009	0.657	0.6177	0.7631	0.7699	0.0875	slc5a9
chr8	15259598	15259618	-	ATATGAAAGGCATCAGAGCG	0.7747	0.6061	0.6132	0.4344	0.3707	0.5909	0.501	0.3864	-0.4521	0.6414	slc5a9
chr8	15259611	15259631	-	TGGGTCTCTGAAGATATGAA	0.5504	0.602	0.6726	0.5103	0.5198	0.6451	0.7347	0.9898	0.9479	0.27	slc5a9
chr8	15259650	15259670	-	GCCGAAGATCAGGCCGGGCC	1.0	0.3778	0.7198	0.442	0.39	0.4233	0.1253	-1.0014	-1.3428	0.0099	slc5a9
chr8	15259660	15259680	-	GAACGGTAAGGCCGAAGATC	1.0	0.4577	0.635	0.4215	0.4394	0.5423	0.5078	0.2043	0.6094	0.0421	slc5a9
chr8	15259672	15259692	-	CCCATGTGGCCAGAACGGTA	1.0	0.5589	0.6287	0.414	0.4136	0.5927	0.5964	0.2497	0.1967	0.0272	slc5a9
chr8	15262233	15262253	-	AACCAGCTTTGGCATGAGAC	1.0	0.5213	0.7434	0.3799	0.3424	0.5524	0.2513	-0.2898	-0.2458	0.1294	slc5a9
chr8	15262272	15262292	-	AGAACATAGGGAAGACCTTG	0.5242	0.6873	0.5688	0.4905	0.5506	0.7122	0.5663	0.796	0.396	0.4009	slc5a9
chr8	15262285	15262305	-	GGCATGACTACGAAGAACAT	0.8462	0.6223	0.7638	0.2796	0.4462	0.686	0.6427	0.6292	0.7369	0.3858	slc5a9
chr8	15262528	15262548	-	CTCCACCACTAATTTTGGGT	1.0	0.6444	0.6584	0.3158	0.3826	0.5841	0.2267	-0.6489	-0.659	0.0668	slc5a9
chr8	15263762	15263782	-	TACCATGAGCTCTTTCTCAG	0.3239	0.6594	0.7911	0.3011	0.5552	0.6544	0.6205	0.1394	-0.3385	0.2621	slc5a9
chr8	15264116	15264136	-	TGGAATCCACACAATGCTCA	0.6753	0.629	0.7072	0.2125	0.0967	0.539	0.346	-0.0205	-0.353	0.0291	slc5a9
chr8	15275317	15275337	-	ACTGAGAGACACCTAACGAC	0.6236	0.5925	0.6709	0.4968	0.388	0.6774	0.7084	1.1172	1.1172	0.5885	gclm
chr8	15275360	15275380	-	TCACCCTCGGGAAGAGAAGG	0.8195	0.6139	0.6113	0.6484	0.5469	0.6538	0.5616	0.8163	0.0316	0.4139	gclm
chr8	15275363	15275383	-	CTTTCACCCTCGGGAAGAGA	0.5251	0.4702	0.5694	0.418	0.0	0.464	0.5118	-0.0328	-0.2471	0.1284	gclm
chr8	15275401	15275421	-	GCTCCTGCCAGAGAGGCTGC	0.7085	0.5016	0.7221	0.3519	0.2434	0.5457	0.6402	0.5423	0.3751	0.1729	gclm
chr8	15275408	15275428	-	CTCTCCAGCTCCTGCCAGAG	0.3844	0.5547	0.5825	0.5219	0.579	0.5918	0.5591	0.1629	-0.2134	0.0793	gclm
chr8	15275466	15275486	-	GAGGGTTTTGTCCAGGTCTG	0.5126	0.55	0.7911	0.7286	0.5989	0.6185	0.4899	-0.3782	-0.5217	0.0555	gclm
chr8	15275473	15275493	-	GCTCCAAGAGGGTTTTGTCC	0.5465	0.4897	0.7409	0.2655	0.227	0.5313	0.3984	-0.6731	-0.4649	0.17	gclm
chr8	15280615	15280635	-	AGGTGGACTTGCTAGGGAAG	1.0	0.5529	0.7671	0.6614	0.6192	0.6634	0.5464	0.4433	0.3248	0.2476	dnttip2
chr8	15280622	15280642	-	CTTTCTTAGGTGGACTTGCT	0.8318	0.4476	0.6305	0.3228	0.0239	0.3136	0.0642	-0.917	-0.8557	0.0413	dnttip2
chr8	15280635	15280655	-	GATCTTCTAGTGTCTTTCTT	0.4587	0.3586	0.7966	0.3954	0.2166	0.3301	0.0893	-1.3094	-0.9228	0.1343	dnttip2
chr8	15280726	15280746	-	ACCGGAAGCTACAGAGCAGC	0.4736	0.492	0.5831	0.4501	0.3492	0.5979	0.4488	-0.0608	-0.2268	0.0666	dnttip2
chr8	15280761	15280781	-	GCAGTTCTTCGGCGGGTTCT	1.0	0.2986	0.7119	0.475	0.247	0.3336	0.2017	-0.7049	-0.2675	0.024	dnttip2
chr8	15280837	15280857	-	ATGGGTCGCTGATGCTGCCG	0.8656	0.5653	0.7485	0.6229	0.5799	0.5996	0.5702	0.5564	-0.2793	0.1448	dnttip2
chr8	15280927	15280947	-	ACTGCAAGACTCAGCCCCAG	1.0	0.6825	0.7067	0.7154	0.5675	0.6447	0.6446	0.8098	0.5035	0.5214	dnttip2
chr8	15281059	15281079	-	ACGAAGGCCAGAAACACTGG	0.4883	0.7365	0.8146	0.4674	0.5664	0.7013	0.7218	1.1111	0.3125	0.4167	dnttip2
chr8	15281075	15281095	-	TGCGCACCACAGATCCACGA	1.0	0.7046	0.6988	0.5118	0.4458	0.6955	0.7421	1.0063	0.701	0.2367	dnttip2
chr8	15281139	15281159	-	GTAGTTTCTTCTAAGTTCAA	0.5261	0.4181	0.693	0.2422	0.2417	0.4932	0.1972	-0.4859	-0.399	0.3215	dnttip2
chr8	15281193	15281213	-	GTTTTTCGCCTACGCCCTCT	1.0	0.4071	0.6594	0.3797	0.0	0.3501	0.125	-1.09	-0.7483	0.1304	dnttip2
chr8	15281269	15281289	-	CTGGCGCCTAAGGGATCTCC	1.0	0.4421	0.5982	0.5321	0.4898	0.6164	0.321	-0.2837	-0.008	0.0076	dnttip2
chr8	15281279	15281299	-	CACCTTTTGGCTGGCGCCTA	1.0	0.371	0.6647	0.5627	0.3616	0.3034	0.0282	-1.6427	-1.6504	0.0029	dnttip2
chr8	15281353	15281373	-	AGGGCTTGGACTCCCATGAG	1.0	0.567	0.7008	0.675	0.6874	0.6661	0.4395	0.9755	0.8042	0.0465	dnttip2
chr8	15281394	15281414	-	GACCCAGTTCGGCTACTACA	1.0	0.5989	0.6314	0.439	0.4804	0.6323	0.7022	0.7508	1.0499	0.2532	dnttip2
chr8	15281439	15281459	-	TTACTTCTCGTCCTGCTTGC	0.6128	0.329	0.7356	0.2424	0.0394	0.3106	0.1746	-0.7624	-0.6893	0.495	dnttip2
chr8	15281649	15281669	-	TGAACTTCTAGCATCTCAAC	0.4353	0.4788	0.6374	0.3274	0.0781	0.4886	0.2843	-0.3958	0.3428	0.1943	dnttip2
chr8	15281797	15281817	-	AACCTTCTCTGGGACTTTTG	0.6252	0.3178	0.8383	0.4195	0.4216	0.3766	0.1235	-1.3126	-1.14	0.0473	dnttip2
chr8	15281853	15281873	-	TGAATGGCATCCTCTTTTAC	0.476	0.242	0.7591	0.2522	0.1538	0.3356	0.1055	-1.9222	-1.0824	0.1394	dnttip2
chr8	15281910	15281930	-	TGGTTGGATCCTGCTTTTTC	0.5095	0.0823	0.7117	0.4014	0.2073	0.2783	0.0434	-2.0695	-1.5767	0.0205	dnttip2
chr8	15281967	15281987	-	GTTTCCTCTTTTGCAGGTTC	0.2807	0.3068	0.5647	0.5099	0.0544	0.3841	0.1267	-1.3218	-1.5218	0.0299	dnttip2
chr8	15282049	15282069	-	TTGGATGGTTTCCTCTTTTG	0.2925	0.3213	0.7911	0.5505	0.5586	0.4614	0.1949	-1.3653	-1.3708	0.0267	dnttip2
chr8	15282083	15282103	-	ATGTTTGAGCCTCCTCAATC	0.2079	0.3983	0.6881	0.4074	0.1279	0.3449	0.153	-0.929	-0.1213	0.0289	dnttip2
chr8	15282243	15282263	-	CGAGTATTTGAGCTTGTAGA	0.883	0.4624	0.7402	0.2746	0.3087	0.5779	0.2066	-0.8028	-0.8807	0.1589	dnttip2
chr8	15297191	15297211	-	CCTCTCTGCTTGGAAGCTTC	0.5513	0.3703	0.7292	0.3012	0.2386	0.3027	0.2088	-1.0459	-0.6559	0.0756	spata6
chr8	15299113	15299133	-	AGCTACACCACAGAGCTTAC	0.5232	0.4866	0.6739	0.2527	0.1208	0.366	0.2558	-0.7624	0.6454	0.1629	spata6
chr8	15300122	15300142	-	TCAGAAAGAGACGGCCCCTC	1.0	0.4928	0.6647	0.6393	0.4578	0.5084	0.3545	-0.0187	0.2555	0.2026	spata6
chr8	15300188	15300208	-	AATGTGTCAGCTGTCCGAGG	0.9553	0.6579	0.8709	0.7396	0.5724	0.6792	0.5853	1.0699	0.72	0.1336	spata6
chr8	15300191	15300211	-	TAAAATGTGTCAGCTGTCCG	1.0	0.6507	0.7911	0.4473	0.2118	0.5928	0.6347	0.3699	-0.5568	0.4317	spata6
chr8	15302489	15302509	-	TTCAACGACGTCTATTATTG	1.0	0.4743	0.7911	0.24	0.3209	0.4613	0.1533	-0.5174	-0.6251	0.0272	spata6
chr8	15302823	15302843	-	ACGCGGGAGTTTCTGTATCC	0.8569	0.4904	0.7591	0.4813	0.4408	0.4618	0.3199	-0.3142	0.1488	0.016	spata6
chr8	15303283	15303303	-	CTCATTCAGCTTGTTCCTCC	0.5015	0.4436	0.7072	0.3355	0.3366	0.4731	0.2317	-0.84	-0.9233	0.042	spata6
chr8	15303468	15303488	-	TCTGTTCCCCAGACCTTTGT	1.0	0.2632	0.8249	0.3873	0.2765	0.4291	0.2425	-0.5372	0.0471	0.1082	spata6
chr8	15303551	15303571	-	TGAAAAAATGGTGTTTGTGA	0.2468	0.5823	0.693	0.3796	0.0	0.472	0.2924	-0.8228	-0.9701	0.0899	spata6
chr8	15303653	15303673	-	GGTGATGTTACCGTCCCAAG	1.0	0.686	0.8332	0.5353	0.6799	0.6834	0.6479	0.8739	0.3177	0.4281	spata6
chr8	15512474	15512494	-	GGAGCCCATCAGTGAGCCAC	0.8406	0.507	0.5605	0.7044	0.4957	0.7084	0.6553	0.7477	0.4894	0.0713	bend5
chr8	15515251	15515271	-	TGCAGGATGTCCTGCTCATG	0.5763	0.5439	0.7579	0.4791	0.5926	0.5157	0.3977	0.1067	-0.2168	0.0311	bend5
chr8	15515268	15515288	-	CGATTTCAATAGACGCCTGC	1.0	0.5277	0.6786	0.2779	0.0	0.4266	0.185	-0.6006	-0.6954	0.3179	bend5
chr8	15515379	15515399	-	GGAAATGAGACGTCTGCAGC	0.5373	0.5288	0.7544	0.2074	0.0676	0.5903	0.3275	0.0926	-0.28	0.1684	bend5
chr8	15515400	15515420	-	CAGCTACAGGCAGCAGGAAG	0.5696	0.4802	0.7378	0.7065	0.5913	0.6607	0.5064	0.349	-0.1195	0.0743	bend5
chr8	15515406	15515426	-	GGTGCACAGCTACAGGCAGC	0.3872	0.5667	0.7079	0.3699	0.2531	0.5987	0.6344	0.3773	0.263	0.1968	bend5
chr8	15515413	15515433	-	AAGAACTGGTGCACAGCTAC	0.7368	0.5021	0.654	0.5012	0.4419	0.6003	0.4469	-0.3213	0.0823	0.0553	bend5
chr8	15515475	15515495	-	CAGACTCACAACAGAGGAAG	0.6615	0.4949	0.5688	0.5875	0.5842	0.6688	0.5718	0.4704	-0.393	0.1892	bend5
chr8	15515505	15515525	-	CAACTCATGCACAGAGGGAG	0.5822	0.4825	0.604	0.4753	0.4608	0.5961	0.4566	-0.0899	-0.5117	0.1606	bend5
chr8	15515511	15515531	-	CGCAGTCAACTCATGCACAG	0.8911	0.7354	0.7769	0.4832	0.4083	0.6622	0.6027	0.1969	-0.45	0.2403	bend5
chr8	15515601	15515621	-	TGTGGTGCAGGTCCAGTCAC	0.7553	0.5067	0.7245	0.6692	0.5714	0.6329	0.5637	0.5527	0.5798	0.1898	bend5
chr8	15518785	15518805	-	AATGCCCCTTAGACATAAAA	1.0	0.271	0.6735	0.3998	0.011	0.3619	0.2077	-1.0415	-0.3093	0.2272	bend5
chr8	15518812	15518832	-	AGTGGAGAATCATTTTGGCG	0.784	0.6263	0.7703	0.4022	0.2883	0.59	0.4685	-0.0366	-0.5045	0.48	bend5
chr8	15518840	15518860	-	AAATACCCAAGATGTCGAAC	0.896	0.485	0.603	0.326	0.0	0.4936	0.3983	-0.138	0.307	0.05	bend5
chr8	15518896	15518916	-	TTTTATTCTAGAAAGCATTG	0.3409	0.6622	0.7432	0.105	0.0	0.3559	0.136	-1.7246	-1.716	0.2094	bend5
chr8	15520432	15520452	-	GCACACATCCTCGCCCTGGC	0.8421	0.4894	0.701	0.2659	0.3745	0.5071	0.3293	-0.2548	-0.1853	0.2166	bend5
chr8	15520468	15520488	-	TATGTGGTGCTGAGAGGCGC	0.6155	0.5432	0.696	0.5191	0.4079	0.6168	0.6155	0.8473	0.6142	0.1065	bend5
chr8	15520474	15520494	-	AAGGTGTATGTGGTGCTGAG	0.2601	0.7299	0.7989	0.619	0.6721	0.6776	0.6642	0.8912	0.3897	0.2347	bend5
chr8	15633699	15633719	-	ACCGCTGCCCTGATCATCGG	0.9403	0.6251	0.7826	0.5383	0.5904	0.6947	0.7388	0.959	0.3307	0.3337	agbl4
chr8	15951096	15951116	-	GGAAAACGTTCGGGAGACTC	0.771	0.5293	0.6161	0.5804	0.4403	0.6317	0.4795	0.2171	0.0791	0.1539	agbl4
chr8	15988127	15988147	-	TACACCGGACCACCCAAGAA	0.4545	0.532	0.6453	0.3921	0.4948	0.5724	0.6618	0.4855	0.4384	0.1152	agbl4
chr8	15988151	15988171	-	AAACTGATGGTCACTCCTCC	1.0	0.4932	0.7591	0.2024	0.3358	0.4301	0.3406	-0.0085	0.147	0.0564	agbl4
chr8	15988202	15988222	-	GTGGCAGATAATGAAGCAGG	0.3835	0.6562	0.6255	0.7556	0.5344	0.6915	0.6977	1.3722	0.5136	0.2787	agbl4
chr8	16044539	16044559	-	CCCAGCCCTGGAGCTGCGGC	0.7692	0.4002	0.7151	0.5163	0.4252	0.5276	0.3951	-0.0563	-0.5918	0.054	elavl4
chr8	16054209	16054229	-	TTTGGCCCATTCGTCACCTG	0.8121	0.5866	0.8616	0.5974	0.1028	0.4778	0.5393	0.1782	-0.4113	0.159	elavl4
chr8	16054276	16054296	-	GCCGCCGGTCTGCATGGGTG	1.0	0.4302	0.748	0.5613	0.6164	0.6389	0.5832	0.4966	-0.137	0.0696	elavl4
chr8	16054373	16054393	-	TCTCACCAATGCTGCCAAAG	0.4994	0.6297	0.7765	0.5711	0.4094	0.519	0.5597	0.4201	-0.0783	0.2038	elavl4
chr8	16054402	16054422	-	TTTGTCTCGAACCAGCTTGC	0.5969	0.357	0.7777	0.2912	0.0	0.3711	0.1899	-0.704	-0.2718	0.1361	elavl4
chr8	16093411	16093431	-	CTGGTCGACGAGAATGCGGG	0.9858	0.6801	0.7895	0.7192	0.5689	0.6767	0.5464	0.909	-0.0111	0.2818	elavl4
chr8	16103869	16103889	-	AATGGGCTCGGCGGCACCTG	1.0	0.5065	0.8568	0.6938	0.6804	0.6612	0.4163	0.2503	-0.1617	0.0717	elavl4
chr8	16257742	16257762	-	ATGCGGGAAAGATGTGGTGC	0.5212	0.5108	0.6882	0.4846	0.4174	0.6248	0.556	0.4151	0.2107	0.0249	dmrta2
chr8	16257766	16257786	-	CGTCCTGGAGCTTGTGCTTC	0.7021	0.2579	0.6512	0.2764	0.1565	0.1927	0.0752	-1.578	-1.3136	0.0022	dmrta2
chr8	16257812	16257832	-	ACGCCATCGACATCCTAACG	1.0	0.7201	0.7354	0.4768	0.4938	0.5922	0.5893	0.6561	0.1242	0.4449	dmrta2
chr8	16257927	16257947	-	AAAGATGGCGAGGAGACGCC	1.0	0.4778	0.734	0.5774	0.2901	0.4349	0.4358	-0.2251	-0.4178	0.3631	dmrta2
chr8	16258081	16258101	-	AGGAACGGTGACACCACATC	0.9404	0.5671	0.7356	0.5952	0.5316	0.597	0.4488	0.0115	0.7201	0.1057	dmrta2
chr8	16258101	16258121	-	TTCCCCAAGACACCTTTACC	0.666	0.5238	0.6799	0.168	0.3642	0.4818	0.5207	-0.2942	0.1532	0.1333	dmrta2
chr8	16258611	16258631	-	ACCTCCCCGGCAAAACTACG	1.0	0.6814	0.6205	0.2821	0.3868	0.6389	0.7035	0.5853	0.0003	0.4932	dmrta2
chr8	16258665	16258685	-	GCTGCTCTACGGCACAGCAG	0.6522	0.5786	0.8248	0.4779	0.515	0.6458	0.6531	0.7969	0.4491	0.7289	dmrta2
chr8	16258710	16258730	-	CCGCAGACAGCAGGCGCAGG	0.361	0.5019	0.7721	0.7595	0.5101	0.6217	0.6309	0.7789	0.1428	0.0591	dmrta2
chr8	16258713	16258733	-	GCTCCGCAGACAGCAGGCGC	0.6944	0.5467	0.6782	0.4099	0.3987	0.6073	0.588	0.5198	0.1363	0.1799	dmrta2
chr8	16258719	16258739	-	GGTCGCGCTCCGCAGACAGC	1.0	0.4762	0.8533	0.2484	0.0	0.5192	0.4071	0.2041	0.3152	0.2969	dmrta2
chr8	16258740	16258760	-	ACAGCGCGTGATGGCCGCTC	0.4907	0.4488	0.6468	0.7635	0.5405	0.5922	0.5864	0.3166	0.5092	0.085	dmrta2
chr8	16258827	16258847	-	CGGCGTGGTATCCGCGCTCA	0.7921	0.4435	0.6789	0.6879	0.6516	0.4357	0.3358	-0.9407	-0.9732	0.0055	dmrta2
chr8	16258855	16258875	-	CGCCCAAGTGCGCCCGGTGC	0.9907	0.3757	0.7271	0.5352	0.494	0.4351	0.2837	-0.7846	-0.9488	0.0097	dmrta2
chr8	16258879	16258899	-	GCGCTACGGAGAAGTATCCA	1.0	0.6591	0.6647	0.5124	0.5563	0.6715	0.6064	0.9976	0.9568	0.1437	dmrta2
chr8	16258921	16258941	-	CAATGGCAGGTAGCCTGTTA	1.0	0.302	0.7258	0.4561	0.2604	0.3334	0.1889	-1.0279	-0.255	0.0067	dmrta2
chr8	16258934	16258954	-	TCCATACCAGTTTCAATGGC	0.6622	0.4704	0.5768	0.2798	0.3625	0.5808	0.5023	-0.0209	-0.2172	0.2046	dmrta2
chr8	16334696	16334716	-	CTTGGAAGCAGCATCTCAAG	0.9453	0.6127	0.8474	0.4671	0.5285	0.6902	0.4276	0.442	0.1565	0.4195	faf1
chr8	16334955	16334975	-	TTACTGCTGAATTTTCTAGA	0.485	0.4718	0.7308	0.2371	0.1129	0.4053	0.2015	-1.1394	-0.8771	0.5704	faf1
chr8	16335193	16335213	-	CCACATGGTCAGTGACAGCG	1.0	0.6582	0.637	0.4158	0.4586	0.6317	0.7037	0.6765	-0.1824	0.3805	faf1
chr8	16337839	16337859	-	CACAGTGGATCAGACAGATG	0.7071	0.615	0.7911	0.6296	0.6441	0.6814	0.568	0.6849	0.3635	0.1406	faf1
chr8	16355992	16356012	-	TGTTTGTATCCCAGGTGAAA	0.8224	0.4481	0.6688	0.3142	0.0	0.3575	0.2136	-0.6027	-0.3705	0.063	faf1
chr8	16366082	16366102	-	TGCCAGCAAAACCATCCAGG	0.6911	0.7341	0.8146	0.4267	0.6156	0.7221	0.6452	1.1116	0.4328	0.6732	faf1
chr8	16366085	16366105	-	CCCTGCCAGCAAAACCATCC	0.9513	0.5874	0.6739	0.3043	0.3262	0.4879	0.4478	-0.2875	-0.1082	0.018	faf1
chr8	16366177	16366197	-	CCATTTAACAGTGCCCAGCA	0.7766	0.5174	0.611	0.4125	0.1704	0.4277	0.4468	-0.1212	-0.1505	0.0667	faf1
chr8	16382182	16382202	-	CAGCCAGCACCAGCCAGAGC	0.519	0.5014	0.6941	0.4428	0.3506	0.5924	0.4933	0.2251	0.3048	0.066	faf1
chr8	16382889	16382909	-	CATTTTAGAGACTGAGCTAC	0.2894	0.5363	0.5494	0.3736	0.0	0.3884	0.168	-1.0818	-0.7828	0.0653	faf1
chr8	16388725	16388745	-	CTCCATAGAGGTGGTGCTGG	0.6246	0.535	0.7344	0.5522	0.5881	0.6351	0.504	0.3176	-0.4152	0.0745	faf1
chr8	16388737	16388757	-	GTACAGGCAGCGCTCCATAG	0.9884	0.572	0.8902	0.5466	0.6371	0.7416	0.6934	0.9497	0.8163	0.433	faf1
chr8	16388753	16388773	-	TCAGCTTCCGTGTAGAGTAC	1.0	0.5279	0.6988	0.5324	0.427	0.6258	0.5956	0.2735	0.8308	0.4502	faf1
chr8	16398711	16398731	-	AAGAAAACGGGATCTTACAA	0.3927	0.5636	0.7214	0.5352	0.3396	0.6332	0.4102	0.6468	0.6727	0.2449	faf1
chr8	16411154	16411174	-	GGTCTGCGCCAGCTTGTAAA	0.84	0.3388	0.8627	0.3523	0.0459	0.3692	0.2855	-0.3979	-0.182	0.2371	cdkn2c
chr8	16411247	16411267	-	CGTTCTGCGCGAGCACGTGC	0.9202	0.4036	0.6072	0.4243	0.1009	0.5506	0.3404	0.1431	-0.0014	0.0995	cdkn2c
chr8	16411286	16411306	-	GCAGGTTGCCGTCGTTGTCT	1.0	0.5071	0.693	0.415	0.1838	0.3911	0.2981	-0.2682	-0.1697	0.0364	cdkn2c
chr8	16411304	16411324	-	GCGCCGCCAGATGCAGAGGC	0.4681	0.485	0.5873	0.7498	0.5179	0.6108	0.5512	0.7537	0.3429	0.3444	cdkn2c
chr8	16439081	16439101	-	CCCAAAGGTGTCTATGATCC	0.5078	0.525	0.7072	0.496	0.429	0.5325	0.4811	0.0003	-0.1452	0.048	rnf11b
chr8	16439096	16439116	-	CTCATCCAGCATCTTCCCAA	0.9284	0.625	0.7214	0.6148	0.4229	0.5866	0.4847	0.1215	0.0513	0.3258	rnf11b
chr8	16439142	16439162	-	CCAACTTACTGAAGAGGAGC	0.8428	0.5364	0.4849	0.2729	0.2034	0.5745	0.4229	-0.021	-0.3131	0.0814	rnf11b
chr8	16439148	16439168	-	GGCGACCCAACTTACTGAAG	1.0	0.5851	0.7911	0.2947	0.5015	0.6852	0.5382	0.6856	0.1934	0.1895	rnf11b
chr8	16439178	16439198	-	GTATCACCCGACTCCTAGCC	1.0	0.4836	0.5837	0.3243	0.1984	0.2627	0.4767	-0.506	-0.4116	0.4077	rnf11b
chr8	16463904	16463924	-	GGAACCGCCACCTCCGTATC	1.0	0.421	0.6941	0.4814	0.3611	0.4324	0.2801	-0.4284	0.5066	0.0659	rnf11b
chr8	16463925	16463945	-	TGACGCCAACGATCCAGATC	0.8444	0.509	0.7497	0.3302	0.3759	0.5123	0.4382	0.1793	0.6342	0.0483	rnf11b
chr8	16463959	16463979	-	TCCACGAATCCCAGTCAGAC	1.0	0.5107	0.5696	0.168	0.3699	0.5165	0.3321	-0.1625	-0.1822	0.0466	rnf11b
chr8	16492863	16492883	-	AAACACAATGAAGGAGGCAC	0.6292	0.6002	0.5689	0.5389	0.2857	0.5575	0.512	0.3042	0.0333	0.2689	ttc39a
chr8	16492886	16492906	-	CCGGAGGACATATTTGCTGC	0.8891	0.5326	0.7308	0.362	0.1773	0.4508	0.2843	-0.1949	-0.6163	0.041	ttc39a
chr8	16492902	16492922	-	CATGATGACCTTCAACCCGG	0.6269	0.7389	0.7516	0.5882	0.5683	0.7151	0.6501	0.8661	0.0836	0.5331	ttc39a
chr8	16492926	16492946	-	TGCCACTATACTGGAAATGC	0.5484	0.5571	0.5689	0.2175	0.355	0.574	0.5776	0.3205	0.3996	0.0126	ttc39a
chr8	16497958	16497978	-	CTCTGAGCAGACTACGAAGC	0.9813	0.5558	0.6739	0.3884	0.4344	0.6333	0.4153	-0.1362	-0.2619	0.1821	ttc39a
chr8	16507968	16507988	-	CCAGATGAAAATGTCAAGAG	0.4329	0.6313	0.7139	0.6556	0.3911	0.6102	0.7451	1.204	0.6614	0.1609	ttc39a
chr8	16508064	16508084	-	GCTGACAGGAGCCAAAGCGA	0.3769	0.6139	0.7103	0.3852	0.3866	0.6684	0.7139	1.1314	0.8965	0.3129	ttc39a
chr8	16511920	16511940	-	TGTCATCTCTGATTACGGGT	1.0	0.5808	0.619	0.4147	0.4644	0.6718	0.4402	0.7828	0.6894	0.6374	ttc39a
chr8	16528037	16528057	-	ACAAGAGGCAGAGGTGGATG	0.2288	0.4857	0.7485	0.5431	0.5343	0.6362	0.603	0.2058	-0.4584	0.1088	eps15
chr8	16528182	16528202	-	CACCTCTGTCAACTGGCCTC	0.6008	0.3455	0.7214	0.4865	0.3717	0.4892	0.3832	-0.1822	-0.298	0.0178	eps15
chr8	16528266	16528286	-	GTCCAGCAGCCCAGAGCAAC	0.8422	0.3434	0.635	0.4858	0.34	0.5277	0.4984	-0.2812	0.0924	0.0472	eps15
chr8	16528293	16528313	-	GGAGCCTGGGTCTGAGGCCG	0.532	0.365	0.6113	0.6032	0.6146	0.5319	0.4647	-0.1613	-1.0224	0.0769	eps15
chr8	16528299	16528319	-	AGAGGAGGAGCCTGGGTCTG	0.3744	0.5639	0.7627	0.6841	0.6526	0.5116	0.5237	0.0956	-0.1854	0.016	eps15
chr8	16528314	16528334	-	AGAGCTTAAGGTCACAGAGG	0.4049	0.6467	0.7212	0.4925	0.5723	0.6842	0.6295	1.2836	0.8521	0.3053	eps15
chr8	16528326	16528346	-	AGATGAGCCACAAGAGCTTA	0.9054	0.5121	0.5356	0.337	0.2872	0.5015	0.2398	-0.643	0.1012	0.0685	eps15
chr8	16528371	16528391	-	AACCAAAGAAGACAAAGTGC	0.2946	0.6214	0.6256	0.297	0.2402	0.6448	0.6098	0.5026	0.1555	0.181	eps15
chr8	16528515	16528535	-	GCTTAAAATGGAGGAGAGAG	0.3123	0.5938	0.5703	0.4992	0.5267	0.6514	0.5288	0.3596	-0.3547	0.5399	eps15
chr8	16528524	16528544	-	TTTGTCTGAGCTTAAAATGG	0.3091	0.6383	0.7516	0.355	0.124	0.5563	0.7057	0.3298	-0.1081	0.2439	eps15
chr8	16529391	16529411	-	ATCCCACACGCAGATTGTTC	0.4454	0.3583	0.6799	0.286	0.16	0.3613	0.2795	-0.6977	0.0964	0.0353	eps15
chr8	16529532	16529552	-	GCAGAGAATCAGTGACTATG	0.9355	0.5717	0.6952	0.4114	0.4398	0.6609	0.6231	0.6584	0.2036	0.1168	eps15
chr8	16529574	16529594	-	TGTTCAGATCCAGTCGTTGC	1.0	0.4072	0.6463	0.2888	0.1452	0.4907	0.5701	-0.0253	0.0489	0.0971	eps15
chr8	16531773	16531793	-	TATTCAACAGCAATGCAGCC	0.5006	0.574	0.5833	0.2618	0.0	0.3652	0.4459	-0.5869	-0.7864	0.2925	eps15
chr8	16531809	16531829	-	TGAGCAGAAACGCTCGCTAG	0.7241	0.6194	0.7684	0.4749	0.4905	0.6514	0.626	0.5602	0.2112	0.1603	eps15
chr8	16531837	16531857	-	AAGTGCAGGAGAAGCTAGAG	0.595	0.4995	0.6381	0.5716	0.6164	0.6708	0.5879	0.5822	0.266	0.1631	eps15
chr8	16531851	16531871	-	GGCCGAGCGGCAGGAAGTGC	0.6012	0.4141	0.6256	0.4726	0.5375	0.6311	0.5489	0.4001	0.1762	0.0371	eps15
chr8	16531872	16531892	-	AGATGAGCTGGGCCGCCTGC	0.8238	0.3495	0.7495	0.3548	0.4639	0.6179	0.3323	0.0083	0.1115	0.2493	eps15
chr8	16531908	16531928	-	CCCTCAGGACCTGCAGGAGG	0.7121	0.4244	0.6205	0.7249	0.5958	0.6276	0.6217	0.4428	-0.2528	0.1168	eps15
chr8	16531914	16531934	-	CTCTTTCCCTCAGGACCTGC	0.4313	0.4161	0.5356	0.2954	0.1026	0.3986	0.2692	-0.5927	-0.6377	0.0761	eps15
chr8	16538387	16538407	-	ACAAAGGACCAGCGAAGTCC	0.6133	0.4971	0.6538	0.4928	0.1622	0.5867	0.5872	0.4484	0.5834	0.1084	eps15
chr8	16538403	16538423	-	GGGAGGAAACTATTCGACAA	0.6542	0.696	0.7166	0.5371	0.4243	0.6265	0.4944	0.4789	-0.0448	0.2754	eps15
chr8	16538420	16538440	-	GCAGGACATCAAAGACAGGG	0.731	0.7268	0.5898	0.6231	0.6057	0.7231	0.7111	0.9816	0.1243	0.6132	eps15
chr8	16538424	16538444	-	TGGAGCAGGACATCAAAGAC	0.5429	0.5407	0.6052	0.5756	0.5541	0.6691	0.5183	0.1456	0.0863	0.0753	eps15
chr8	16541464	16541484	-	GGCGACCTCAGGTGACAGGT	0.8523	0.6277	0.5815	0.4064	0.5754	0.6832	0.6454	0.6772	0.6878	0.1769	eps15
chr8	16541468	16541488	-	AACGGGCGACCTCAGGTGAC	1.0	0.5215	0.7387	0.6526	0.5405	0.5383	0.5798	0.4675	0.4861	0.0538	eps15
chr8	16541475	16541495	-	CCACGGCAACGGGCGACCTC	1.0	0.4128	0.8347	0.4904	0.498	0.538	0.3642	-0.2019	0.0853	0.0591	eps15
chr8	16546450	16546470	-	TCCTGATAGACTGGCACGAC	0.7619	0.5067	0.5543	0.5904	0.4799	0.584	0.4235	0.2011	0.2608	0.061	eps15
chr8	16546516	16546536	-	TATCAATCAGAAGCTGTCAA	0.283	0.5583	0.7636	0.3652	0.2476	0.5901	0.3724	-0.3454	-0.5153	0.2545	eps15
chr8	16546587	16546607	-	TATAGGGAACTGTGTGATAT	0.2971	0.4249	0.7634	0.4375	0.3707	0.4959	0.2498	-0.2212	0.3282	0.0287	eps15
chr8	16549016	16549036	-	AGCAAAAGCAACACCATCAC	0.3637	0.4967	0.7072	0.4502	0.3816	0.6034	0.4359	-0.0532	-0.0255	0.1027	eps15
chr8	16550836	16550856	-	TCCCAGTGGATGTTCTTGGC	0.8774	0.4951	0.7292	0.2773	0.3871	0.5484	0.4432	-0.2903	-0.2411	0.0107	eps15
chr8	16550886	16550906	-	TGGCATGCTCACGGGCGATA	1.0	0.5236	0.6789	0.5367	0.3132	0.452	0.2678	-0.1757	0.3473	0.0361	eps15
chr8	16550949	16550969	-	TGTCATACAGGCAGAGGAGA	0.2896	0.5417	0.6252	0.4294	0.4219	0.6541	0.425	0.538	0.3087	0.2228	eps15
chr8	16551103	16551123	-	CGACACCCCATGGGTAGTCA	0.787	0.592	0.7261	0.3663	0.2516	0.4507	0.4811	-0.3046	-0.3441	0.0612	eps15
chr8	16551561	16551581	-	CAAAGGCTCGCTAAACAAGC	0.7532	0.5733	0.6775	0.2697	0.2053	0.5212	0.3453	-0.1726	-0.0764	0.2605	eps15
chr8	16551578	16551598	-	TTGGCAGATTCCGAACGCAA	1.0	0.6194	0.5841	0.6009	0.4129	0.6369	0.5824	0.3216	0.1085	0.138	eps15
chr8	16563233	16563253	-	CGAGCGTCGAAGACGGAGCA	1.0	0.4549	0.6877	0.3912	0.5118	0.5519	0.3999	-0.2092	-0.5528	0.0392	LOC101883465
chr8	16565866	16565886	-	ACAAGACGAGGACGAGAAAG	0.4121	0.5429	0.6669	0.5565	0.5316	0.6784	0.5644	0.4267	-0.3491	0.5554	LOC101883465
chr8	16587472	16587492	-	GGTCACCAATCCTGATTACA	0.8001	0.5327	0.6252	0.2632	0.2467	0.4429	0.3536	0.091	0.4338	0.1019	calr
chr8	16587791	16587811	-	AGACCAGAAACCAGAGGTAA	0.5717	0.5779	0.5133	0.4455	0.466	0.624	0.4874	-0.0492	-0.0213	0.1169	calr
chr8	16587797	16587817	-	CCCTGAAGACCAGAAACCAG	0.5782	0.6964	0.662	0.5386	0.5498	0.6832	0.7291	0.8398	0.0705	0.5775	calr
chr8	16587834	16587854	-	AGCCTGAAGACTGGGACGAG	0.5337	0.5698	0.7091	0.4671	0.6203	0.6637	0.4776	0.2058	-0.1115	0.0937	calr
chr8	16587929	16587949	-	AGTCAAGATTGATAATAAGA	0.4495	0.5038	0.6536	0.2889	0.252	0.6155	0.514	0.1283	0.3478	0.3295	calr
chr8	16591853	16591873	-	TGGCGATGCTGAGAAAGATA	0.6293	0.5442	0.654	0.5518	0.4035	0.5741	0.3863	-0.0902	0.0907	0.1144	calr
chr8	16591885	16591905	-	GGGAAGTTTGTGCTTTCTGC	0.5796	0.457	0.7638	0.2371	0.2065	0.5169	0.3595	-0.0394	-0.0882	0.1114	calr
chr8	16591944	16591964	-	GTGTCATTTCAGACAGCTGG	0.3169	0.6839	0.611	0.5064	0.4068	0.6746	0.4773	0.4908	-0.3139	0.3044	calr
chr8	16592293	16592313	-	CGAGAGCAATTTGAAGACGG	0.6769	0.5823	0.7188	0.7524	0.571	0.7186	0.5638	0.7282	0.0239	0.5403	calr
chr8	16602430	16602450	-	GAGCCATATTTCTGTTCTTA	0.866	0.3399	0.5665	0.4885	0.1366	0.2294	0.1264	-1.7315	-1.3247	0.0174	tor3a
chr8	16602454	16602474	-	ATGTGGATGGGGTCAGCTAT	0.5882	0.4993	0.6773	0.58	0.4844	0.5539	0.4273	-0.3171	0.5468	0.1472	tor3a
chr8	16602537	16602557	-	GACTCTCTTTATCTTCGACG	0.9813	0.6655	0.6454	0.2791	0.1236	0.6298	0.5929	0.5678	0.0192	0.6044	tor3a
chr8	16605538	16605558	-	GAGGTTGGTGGACGTGTACA	1.0	0.6321	0.6789	0.7545	0.6131	0.6688	0.6062	0.7117	0.5252	0.1567	tor3a
chr8	16605557	16605577	-	CATTCCACTTCCCTCACGCG	0.903	0.6004	0.6813	0.5	0.3874	0.6508	0.6445	1.1233	0.4881	0.8118	tor3a
chr8	16605663	16605683	-	TTTCACGGCTGGTCTGGGAC	0.5055	0.5179	0.7903	0.6498	0.1049	0.4841	0.3305	-0.1309	-0.3959	0.1347	tor3a
chr8	16605729	16605749	-	GTGGTTCTGAAAGCGATTCA	1.0	0.3601	0.7214	0.4773	0.427	0.6191	0.548	0.0924	0.5507	0.0679	tor3a
chr8	16608272	16608292	-	AGGATCACAAATAACATCAC	0.5218	0.6159	0.6789	0.3893	0.4557	0.6702	0.6449	0.9468	1.261	0.1253	tor3a
chr8	16608302	16608322	-	GTGGGTCAGTGCTGCGATTC	0.9638	0.3529	0.6789	0.7002	0.4692	0.4049	0.1879	-0.4821	-0.1403	0.0027	tor3a
chr8	16608371	16608391	-	CCTACTGGGGACATTTGGTC	0.469	0.3771	0.6591	0.4962	0.3797	0.5372	0.3096	-0.5067	-0.4579	0.0066	tor3a
chr8	16608733	16608753	-	CAGGATGACGCGACTCAACA	1.0	0.5925	0.7828	0.4988	0.4795	0.6763	0.4812	0.3413	0.2654	0.0869	tor3a
chr8	16608772	16608792	-	CTCTATTGCAATATTTGGGA	0.4084	0.482	0.5826	0.2642	0.2121	0.5737	0.1388	-0.7071	-0.9054	0.0457	tor3a
chr8	17177584	17177604	-	TTCAAAACATGAGCAGATTG	0.3407	0.5605	0.6953	0.3602	0.1987	0.5267	0.4223	-0.2931	-0.5854	0.0962	pola2
chr8	17177957	17177977	-	GTGAAACAAGAAATGGATGA	0.2474	0.5496	0.6789	0.5279	0.3135	0.6413	0.5748	0.7861	0.4271	0.1505	pola2
chr8	17178087	17178107	-	CTACCAAGCTGTACGAGGTA	0.7787	0.436	0.617	0.4715	0.5211	0.6253	0.5025	0.0929	0.1523	0.2395	pola2
chr8	17178092	17178112	-	TGTTGCTACCAAGCTGTACG	0.9396	0.6737	0.7999	0.2729	0.374	0.6641	0.7457	0.9287	0.1773	0.6395	pola2
chr8	17178705	17178725	-	GTTCTCACTCTTTCCTGGAC	0.5347	0.442	0.7148	0.293	0.2589	0.4872	0.2837	-0.4562	-0.376	0.1284	pola2
chr8	17178768	17178788	-	TTTGGAGGCTGGACAGGAAC	0.6994	0.3261	0.7575	0.7228	0.3615	0.5311	0.3137	-0.7229	-0.6498	0.1298	pola2
chr8	17178774	17178794	-	TGTGCTTTTGGAGGCTGGAC	0.3818	0.4115	0.5883	0.49	0.3561	0.5052	0.2512	-0.6124	-0.7904	0.0163	pola2
chr8	17178783	17178803	-	TGCCCAGTCTGTGCTTTTGG	0.5135	0.4245	0.7496	0.4872	0.5483	0.6533	0.5326	-0.6984	-0.7109	0.2479	pola2
chr8	17179016	17179036	-	TCCAGTTTCATTACCGGTTC	0.9494	0.2632	0.693	0.6367	0.4109	0.4644	0.133	-1.0828	-0.9933	0.0417	pola2
chr8	17179046	17179066	-	GCGGACTAACTTTAACATCG	1.0	0.6605	0.6811	0.233	0.4787	0.6695	0.5015	0.7512	0.1387	0.2786	pola2
chr8	17179096	17179116	-	CCTTTGTTTGTAGTTCTGAC	0.7283	0.4397	0.6625	0.2861	0.0	0.3649	0.1914	-0.7978	-0.9965	0.237	pola2
chr8	17180829	17180849	-	AATACATGTTTCAGAGACTG	0.4859	0.61	0.5967	0.3594	0.4668	0.6894	0.5424	0.339	-0.1803	0.181	pola2
chr8	17180914	17180934	-	GGTCCGCGCTGGATGGGGAA	0.7635	0.4845	0.7441	0.535	0.6132	0.679	0.4313	-0.3921	-0.5675	0.0809	pola2
chr8	17180936	17180956	-	TTCCACATTTGGGGCAGTGC	0.6974	0.3163	0.6977	0.3031	0.2696	0.4773	0.2162	-0.9345	-1.0924	0.0121	pola2
chr8	17180963	17180983	-	CATGCGTGGGGGGAGAGGAG	0.6485	0.4118	0.8279	0.6826	0.5384	0.6133	0.3079	-0.1925	-0.104	0.0682	pola2
chr8	17180968	17180988	-	TACGGCATGCGTGGGGGGAG	1.0	0.4196	0.7139	0.6785	0.5835	0.5318	0.2191	-1.2019	-1.423	0.0266	pola2
chr8	17181096	17181116	-	CACCTGCCAGCTTCTCACCA	0.4564	0.6832	0.7733	0.3207	0.5436	0.6778	0.6591	0.4452	0.3113	0.2069	pola2
chr8	17181154	17181174	-	GAACATCCTCAGTCTAAGAG	0.5687	0.6417	0.7895	0.4041	0.3724	0.69	0.6	0.7018	0.1657	0.5286	pola2
chr8	17181873	17181893	-	TTCCTATTCAACACCTGCCA	1.0	0.5727	0.7072	0.2395	0.3834	0.606	0.3576	-0.1465	-0.4024	0.1983	pola2
chr8	17181915	17181935	-	TTGCAGAATCAGAGCAGAGG	0.2507	0.586	0.7768	0.6575	0.3324	0.6315	0.5925	0.5907	0.048	0.0986	pola2
chr8	17182026	17182046	-	CAGAGACATCAACTCCATCC	0.6256	0.6091	0.7072	0.47	0.4626	0.6245	0.6461	0.6707	0.8551	0.0268	pola2
chr8	17182068	17182088	-	AAAGCCTAAAAGCACCTCAA	0.3232	0.5778	0.6846	0.5113	0.3917	0.5933	0.3575	0.0797	0.2602	0.0279	pola2
chr8	17182907	17182927	-	TGGAGCAGTGTTTTTGTCAC	0.7235	0.4183	0.7072	0.6989	0.3153	0.4137	0.1737	-1.2454	-1.3669	0.2012	pola2
chr8	17186467	17186487	-	ATGATGCCGTTGACAACCAA	0.7624	0.5569	0.7105	0.6706	0.3737	0.6549	0.3814	-0.1306	-0.2537	0.2289	dimt1l
chr8	17186677	17186697	-	ACAGTCATGTTACCTGTTCC	0.681	0.4274	0.7214	0.2771	0.4123	0.5096	0.4152	-0.4163	-0.0574	0.0552	dimt1l
chr8	17187004	17187024	-	AAAAGGGGAGTTCTGTTTTG	0.3063	0.4545	0.8288	0.6163	0.3902	0.3699	0.2326	-1.2532	-1.046	0.0818	dimt1l
chr8	17187021	17187041	-	AGCCACGCAGACATCAAAAA	0.6231	0.3846	0.7356	0.2686	0.1661	0.4435	0.1873	-0.8636	-0.8039	0.1901	dimt1l
chr8	17187050	17187070	-	AAACAAAACATTACCTGATA	0.2085	0.3825	0.693	0.3315	0.0	0.2491	0.1099	-1.1756	-0.4659	0.0058	dimt1l
chr8	17188202	17188222	-	ACAAAAGGCGATGAAATCTA	0.2545	0.4906	0.6398	0.5456	0.164	0.4756	0.2876	0.0563	0.2482	0.203	dimt1l
chr8	17188217	17188237	-	AGTAACAACTTGAACACAAA	0.3167	0.4918	0.7682	0.1678	0.101	0.4448	0.1878	-0.9142	-0.5603	0.139	dimt1l
chr8	17189923	17189943	-	ACACTGGACTCAACTTTTGG	0.399	0.4416	0.8288	0.3652	0.3294	0.5934	0.5074	-0.737	-0.6529	0.3734	dimt1l
chr8	17924991	17925011	-	CTCAACAGACCTGCTGAAAA	0.4741	0.372	0.7356	0.2681	0.2563	0.3833	0.1758	-0.8863	-0.9295	0.0686	LOC799481
chr8	17925076	17925096	-	AAGGCAGCTGTCCACTGGAG	1.0	0.5905	0.7008	0.8212	0.6473	0.6603	0.5432	0.945	0.6875	0.0968	LOC799481
chr8	17925095	17925115	-	TCTCCTGTTTCTCCTGTAAA	0.393	0.4193	0.7079	0.4352	0.2728	0.4067	0.4562	-0.9657	-0.9599	0.0631	LOC799481
chr8	17925142	17925162	-	AGACTGGGTTCACAGAGCAA	1.0	0.6223	0.7591	0.5072	0.4262	0.6541	0.6327	0.6732	0.6207	0.4428	LOC799481
chr8	17926494	17926514	-	TCTGCAAGCTACATTACTTC	0.5909	0.3227	0.6937	0.2612	0.1246	0.4078	0.2109	-0.9609	-0.2581	0.1361	LOC799481
chr8	17926716	17926736	-	GTAGAGAGCACATCCTAGAC	1.0	0.467	0.7103	0.4355	0.3823	0.4975	0.5561	0.4882	1.0091	0.4131	LOC799481
chr8	17926740	17926760	-	AAGGCAAAGCAGTTTGCACA	0.3752	0.5859	0.6846	0.5685	0.0991	0.4711	0.4423	-0.0784	-0.4141	0.1359	LOC799481
chr8	17928196	17928216	-	CATGAACGCGAGACGCTGTG	0.9143	0.7598	0.8458	0.6156	0.5449	0.6765	0.668	0.334	-0.3845	0.4642	LOC799481
chr8	17937090	17937110	-	TTTGGCCCTGTCGGTGGTCG	0.8989	0.4374	0.8191	0.6032	0.1494	0.4169	0.3363	0.0124	-0.9711	0.0947	erich3
chr8	17938046	17938066	-	GCCTGGAGGAATTCGGCTAC	1.0	0.4576	0.6975	0.4722	0.456	0.4853	0.3434	-0.5153	-0.0688	0.0105	erich3
chr8	17938060	17938080	-	TGGAGCCGTGTTGGGCCTGG	0.7937	0.5894	0.7485	0.8959	0.8713	0.6991	0.5065	0.4612	-0.1527	0.2336	erich3
chr8	17938115	17938135	-	CGGAGGCCGTGGCACTGTTT	1.0	0.1978	0.8205	0.6607	0.3818	0.3255	0.2605	-0.7126	0.0787	0.0285	erich3
chr8	17938132	17938152	-	CGGAGAGCTTCTCTTCACGG	0.7829	0.7539	0.7911	0.5878	0.6462	0.728	0.7556	1.181	0.5535	0.705	erich3
chr8	17940439	17940459	-	GTTAATGACAGGAAGACGGT	0.4806	0.5986	0.7336	0.2115	0.5218	0.7118	0.608	1.0573	1.1535	0.2107	erich3
chr8	17940450	17940470	-	GTCACATAGTTGTTAATGAC	0.7723	0.5436	0.5259	0.4107	0.3659	0.5788	0.522	0.0082	0.1754	0.1472	erich3
chr8	17940474	17940494	-	TTCTTGGTGAGGGGGGGCAC	0.8576	0.3267	0.688	0.7249	0.0	0.2433	0.1214	-0.7713	-0.7407	0.0186	erich3
chr8	17940485	17940505	-	CTCTTTCATTCTTCTTGGTG	0.3909	0.4103	0.6665	0.289	0.1887	0.5052	0.2095	-1.2907	-1.7753	0.0043	erich3
chr8	17941086	17941106	-	GGTCCATCAGATCATGGGAC	1.0	0.5585	0.645	0.5221	0.4861	0.6656	0.5165	0.5241	0.1764	0.335	erich3
chr8	17941107	17941127	-	AGACCTTCACTTCATCTCTG	0.5113	0.6702	0.7212	0.2545	0.3725	0.6209	0.4959	0.5323	0.152	0.3721	erich3
chr8	17941155	17941175	-	GATTCCCTTTGTAGACGCAG	1.0	0.6085	0.5635	0.5329	0.241	0.6863	0.505	0.1285	-0.4575	0.6105	erich3
chr8	17941444	17941464	-	GATCCACTTGCAGGCCATTG	0.7604	0.5797	0.7209	0.5871	0.4213	0.5186	0.4362	0.1606	-0.0966	0.0474	erich3
chr8	17941453	17941473	-	AGCTGAGCCGATCCACTTGC	0.9229	0.4085	0.6207	0.2111	0.3179	0.5345	0.2473	-0.7727	-0.2803	0.1024	erich3
chr8	17943968	17943988	-	TTTAGCATCGGGAGATTTGG	0.6558	0.4464	0.7421	0.5687	0.1259	0.5517	0.3272	-0.0059	0.0588	0.4522	erich3
chr8	17944033	17944053	-	TCCATTTCCTGATGCGTCTC	0.6512	0.3682	0.6363	0.3732	0.2518	0.3432	0.175	-0.8814	-0.8619	0.0161	erich3
chr8	17946882	17946902	-	GAGTCCTCTGCTTCAGCTTG	0.4749	0.4914	0.6063	0.5234	0.3864	0.6127	0.5903	0.1696	-0.3109	0.1444	erich3
chr8	17946921	17946941	-	CTCTTCTCCACGCCAGCTTC	0.6366	0.2917	0.6537	0.3124	0.1892	0.3286	0.1281	-0.9668	-0.551	0.0252	erich3
chr8	17946947	17946967	-	CAGTGTCTTCTGACATTTCC	0.6021	0.249	0.6254	0.3938	0.2563	0.3667	0.0974	-1.5786	-1.0245	0.0453	erich3
chr8	17947061	17947081	-	CACAGCACTAGTTTTCATGC	0.7675	0.5825	0.7072	0.2012	0.2287	0.5295	0.3511	-0.7943	-0.6548	0.1082	erich3
chr8	17951518	17951538	-	CACCCCCAGCCTCATCTGCT	0.749	0.5524	0.6453	0.2475	0.36	0.4611	0.4638	-0.6879	-0.4415	0.0703	erich3
chr8	17952635	17952655	-	CTGGCCTCAACGTCATCCTC	0.7604	0.4609	0.6314	0.6153	0.4867	0.5457	0.3989	0.0698	0.2193	0.0286	erich3
chr8	17968509	17968529	-	TCCTTCGGAAAGGTCTACAA	0.6537	0.5745	0.707	0.5542	0.359	0.6201	0.6115	0.5946	0.4183	0.2003	tnni3k
chr8	17968519	17968539	-	TCATACAGGCTCCTTCGGAA	0.4633	0.5956	0.6393	0.4017	0.2788	0.6189	0.5989	0.4762	0.4905	0.1222	tnni3k
chr8	17970103	17970123	-	TTTAATGAGATTATTGGATC	0.53	0.4148	0.721	0.35	0.0	0.3837	0.1462	-1.0708	-0.8609	0.0146	tnni3k
chr8	17970508	17970528	-	AAGATCAAAAGTATGACTAA	0.3766	0.5686	0.6789	0.3624	0.2659	0.5748	0.4333	-0.0872	0.3783	0.0612	tnni3k
chr8	17970710	17970730	-	AATGAGTATTCTCAACCAGG	0.6211	0.6956	0.761	0.5043	0.4075	0.6992	0.5846	0.5447	0.1614	0.368	tnni3k
chr8	17970713	17970733	-	TGCAATGAGTATTCTCAACC	0.5269	0.5339	0.693	0.1759	0.3956	0.5719	0.4982	-0.1269	-0.0926	0.0774	tnni3k
chr8	17970747	17970767	-	AAAACACTACAAACGACCTC	0.513	0.4806	0.6374	0.476	0.0	0.4817	0.4206	0.2089	0.3535	0.2052	tnni3k
chr8	17971315	17971335	-	CAGCCGATCCAGTGGGGAAA	0.8667	0.4443	0.6656	0.5969	0.4413	0.5183	0.4381	-0.3353	-0.292	0.0405	tnni3k
chr8	17971365	17971385	-	CAGTTTCTTCTGGACAATGG	0.6084	0.645	0.7624	0.5965	0.4821	0.6617	0.631	0.1814	-0.0952	0.0606	tnni3k
chr8	17971824	17971844	-	CAGGGTCGAGATGGACACAC	0.9524	0.6792	0.5973	0.9273	0.6671	0.6934	0.6886	0.9042	0.804	0.2775	tnni3k
chr8	17971843	17971863	-	TGCGATGAGCATCAACCATC	0.6223	0.3974	0.6398	0.3084	0.2866	0.4354	0.214	-0.5465	0.0367	0.0459	tnni3k
chr8	17974603	17974623	-	TCAGTGAGACTGCGTTTCAC	0.736	0.5323	0.7355	0.4324	0.4048	0.4983	0.4246	-0.4046	0.0392	0.3335	tnni3k
chr8	17974635	17974655	-	TGGGACGGAGAGTCTGTCTA	0.682	0.5122	0.7828	0.7082	0.6043	0.592	0.4741	-0.0876	-0.0996	0.0469	tnni3k
chr8	17974908	17974928	-	TGCTCGTTTTGGACACCAAG	0.5909	0.6207	0.6488	0.3835	0.5598	0.7128	0.3354	-0.5836	-0.941	0.5108	tnni3k
chr8	17974953	17974973	-	AGTCAACGCTCAGGACAACG	0.4407	0.7239	0.7091	0.3381	0.5327	0.7144	0.7422	0.6857	-0.1568	0.6496	tnni3k
chr8	17974962	17974982	-	ACTCCAAACAGTCAACGCTC	0.6138	0.5736	0.6121	0.3008	0.1239	0.5927	0.5612	0.4114	0.5162	0.216	tnni3k
chr8	17975468	17975488	-	CTAGTGGAGAGGTGGGGGAC	1.0	0.4684	0.6867	0.6464	0.4213	0.4958	0.3382	-0.5753	-0.4199	0.0272	tnni3k
chr8	17975606	17975626	-	AGCTTACTTTGGCCACGAGC	0.6075	0.4642	0.6254	0.3649	0.1559	0.5596	0.2709	-0.2696	-0.22	0.0737	tnni3k
chr8	17977920	17977940	-	AACTGTGGCCTCCCATCTTG	0.913	0.5314	0.7045	0.4289	0.5593	0.5874	0.4145	0.3892	0.0296	0.1524	tnni3k
chr8	17978135	17978155	-	CCTGCACCTGGCAGCATTCA	0.5721	0.2868	0.6654	0.4979	0.1578	0.2859	0.2626	-1.0622	-0.506	0.0357	tnni3k
chr8	17978197	17978217	-	ATCAGGACCCTCATGCTGAA	0.6879	0.6069	0.7103	0.3711	0.1446	0.3648	0.3544	-0.1667	0.0903	0.2353	tnni3k
chr8	17978214	17978234	-	CAGGGAATAAAGCTCACATC	0.6986	0.5144	0.7402	0.5216	0.4444	0.6007	0.4099	0.131	0.7088	0.0541	tnni3k
chr8	17978515	17978535	-	CATCTCTGCTGCATATGTGG	0.5464	0.6303	0.7658	0.5713	0.42	0.6639	0.5951	1.087	0.63	0.6043	tnni3k
chr8	17978555	17978575	-	GAACTTGAATTATCGCACAG	0.6741	0.7692	0.7627	0.4065	0.2196	0.6575	0.5607	0.3764	0.0081	0.389	tnni3k
chr8	17979993	17980013	-	AGGAACTCAAGCATGTTTTC	0.9048	0.222	0.7072	0.3241	0.1336	0.3195	0.0492	-1.9654	-0.7809	0.0711	tnni3k
chr8	17980013	17980033	-	AATTAAAGAGGAGGAGTTTA	0.3557	0.2314	0.5636	0.4652	0.1044	0.3314	0.19	-1.0197	-0.1035	0.0223	tnni3k
chr8	17984321	17984341	-	CTATCATGTAGGCACCACTG	0.9813	0.7217	0.7068	0.5533	0.5665	0.7356	0.7583	1.0151	0.7008	0.4063	fpgt
chr8	17984332	17984352	-	AACTCCAAGTTCTATCATGT	0.7598	0.671	0.5899	0.2167	0.358	0.5965	0.6079	-0.0337	0.3579	0.0787	fpgt
chr8	17984383	17984403	-	AAGATTTTCCATCGTCTCAA	0.4527	0.5816	0.6363	0.3618	0.0626	0.3558	0.2551	-1.0686	-0.8847	0.2381	fpgt
chr8	17984406	17984426	-	AAGGTCTCGTTGAGATTCGC	1.0	0.4867	0.6161	0.4784	0.3288	0.5183	0.3966	-0.0737	0.1123	0.1596	fpgt
chr8	17984432	17984452	-	CACTGCCAACGTCACCAAAA	0.6705	0.4186	0.6881	0.3697	0.2124	0.336	0.1338	-1.066	-0.8185	0.0674	fpgt
chr8	17984519	17984539	-	AATCAGCCCTCTGACATGTG	0.7933	0.6854	0.8363	0.5458	0.5907	0.6916	0.6612	1.1744	0.7569	0.325	fpgt
chr8	17984618	17984638	-	TGCGATATGCAAACGGAAAG	0.8349	0.5431	0.7769	0.4712	0.4434	0.6541	0.4602	-0.1103	-0.6338	0.2434	fpgt
chr8	17986069	17986089	-	AAAGTCATCCTTATTCATGC	0.5717	0.4992	0.7072	0.2065	0.0827	0.4779	0.3318	-0.1828	0.1798	0.1864	fpgt
chr8	17986153	17986173	-	TCTGTTTACACAGGTAATGG	0.3765	0.6462	0.7623	0.4042	0.3953	0.6331	0.7353	0.5949	0.0882	0.2488	fpgt
chr8	17986623	17986643	-	CTGCAATGGACGAGGACCAG	0.8776	0.6671	0.7674	0.7871	0.6332	0.661	0.5204	0.5416	0.0794	0.1011	fpgt
chr8	17986631	17986651	-	GGTCATTACTGCAATGGACG	0.5262	0.6365	0.819	0.1441	0.3915	0.6501	0.4514	0.5329	-0.4153	0.5749	fpgt
chr8	17988083	17988103	-	TGACCATCACAATGTCTGTT	0.6348	0.4883	0.5319	0.249	0.1816	0.3811	0.3209	-0.5011	0.1837	0.0463	si:dkey-267j14.7
chr8	17988204	17988224	-	AAGCTAGTGCATTCCATTAG	0.431	0.4253	0.7911	0.4695	0.5288	0.5102	0.4607	0.0658	0.3831	0.1965	si:dkey-267j14.7
chr8	17988340	17988360	-	TGACTCCAACCTGAAGCGTC	0.7074	0.4575	0.6052	0.4791	0.3935	0.5359	0.533	0.095	0.0422	0.0702	si:dkey-267j14.7
chr8	17988410	17988430	-	CAGGCCTTTAATATTGTCCC	0.541	0.4725	0.6232	0.5142	0.4593	0.6232	0.5129	0.3867	0.1554	0.0994	si:dkey-267j14.7
chr8	17988429	17988449	-	TCAGCTTTAAACAACCCGAC	0.8249	0.6	0.5744	0.3847	0.3898	0.6053	0.3514	-0.1314	0.1423	0.5795	si:dkey-267j14.7
chr8	17988585	17988605	-	TTGCTTTGAACCGAAAGGGA	0.3524	0.5886	0.591	0.6246	0.4064	0.6174	0.4406	-0.0751	-0.3918	0.26	si:dkey-267j14.7
chr8	17989366	17989386	-	GTTGTAGTACATACTGGCTC	0.6707	0.3928	0.7494	0.3813	0.5157	0.6689	0.5818	0.6618	0.6003	0.2466	si:dkey-267j14.7
chr8	17990232	17990252	-	CAGTTTGCATCAGTTTATTA	0.3988	0.28	0.6597	0.279	0.0	0.2794	0.0406	-1.624	-0.8588	0.0661	si:dkey-267j14.7
chr8	17990255	17990275	-	CTGTCACATTACCTCTGGGT	0.8072	0.6327	0.5411	0.5504	0.5742	0.659	0.6303	0.8363	0.8125	0.1192	si:dkey-267j14.7
chr8	17990411	17990431	-	GACAATTTCAGCCGGCATTG	0.3087	0.5786	0.7202	0.2612	0.2914	0.5537	0.3861	-0.3332	-0.2919	0.2617	si:dkey-267j14.7
chr8	17997285	17997305	-	TCCTTGGGACCCAAGTAATC	1.0	0.4234	0.7117	0.3247	0.1131	0.199	0.1838	-0.8098	0.3122	0.1108	acot11b
chr8	17997321	17997341	-	AATATCCTGTAACCAAAGTG	0.4777	0.6751	0.7028	0.4847	0.55	0.6953	0.6562	0.8639	0.474	0.3595	acot11b
chr8	17997479	17997499	-	AAAAATCCGTCTTGACAGGT	1.0	0.5132	0.5201	0.2667	0.0	0.3284	0.3169	-0.427	-0.2706	0.0457	acot11b
chr8	17997483	17997503	-	GAAAAAAAATCCGTCTTGAC	0.4514	0.5305	0.6443	0.3555	0.0	0.3631	0.1803	-0.7447	-0.693	0.0974	acot11b
chr8	17997728	17997748	-	GGAAGCCATGCACATTGCCA	0.82	0.634	0.7356	0.3165	0.4659	0.7502	0.5461	0.2092	-0.0154	0.3513	acot11b
chr8	17997814	17997834	-	AGTGTGTGCGGAGGCCTATC	0.6087	0.2872	0.7588	0.6049	0.3352	0.3024	0.1526	-0.5972	0.2642	0.0323	acot11b
chr8	17997841	17997861	-	TATGTGCTCTTCTAGTATGG	0.483	0.6423	0.8568	0.5224	0.4424	0.6803	0.6899	1.0883	0.8764	0.5175	acot11b
chr8	18000381	18000401	-	TAAACAATGCTTTCAAGAAA	0.3728	0.3918	0.5558	0.2985	0.0	0.3584	0.1102	-0.9377	-0.7821	0.0829	acot11b
chr8	18002878	18002898	-	ATGTAGCCACCATATCTGCC	0.9916	0.5664	0.6487	0.4021	0.172	0.5064	0.5729	0.2879	0.0847	0.4826	acot11b
chr8	18002992	18003012	-	AGGATGCCGTGTCTGCAGAG	0.9459	0.7261	0.78	0.5406	0.6174	0.7073	0.6972	0.8402	0.4359	0.4063	acot11b
chr8	18003012	18003032	-	GAGTGAGTGTCTGGATTACC	0.7317	0.5284	0.5356	0.5945	0.5252	0.5978	0.4218	-0.0634	0.2989	0.226	acot11b
chr8	18003383	18003403	-	GCCTTGCCGCCGAGCGCAGG	1.0	0.5044	0.7718	0.7208	0.3597	0.6174	0.5959	0.6471	-0.1235	0.2082	acot11b
chr8	18003386	18003406	-	ACAGCCTTGCCGCCGAGCGC	1.0	0.464	0.7413	0.2631	0.1513	0.51	0.5498	0.5736	0.54	0.1976	acot11b
chr8	18003424	18003444	-	GCAGGTGATTCCACACACGC	0.8313	0.6827	0.654	0.4819	0.4964	0.6873	0.6256	0.9807	0.6295	0.418	acot11b
chr8	18003442	18003462	-	TGCGCAGGTACAGCTGAAGC	0.618	0.5559	0.6799	0.4353	0.4346	0.564	0.5776	0.2296	0.0389	0.0545	acot11b
chr8	18003584	18003604	-	GTTGCTCGTCGTACAGAAGC	0.441	0.5119	0.6405	0.4234	0.2869	0.622	0.5242	0.0872	0.0572	0.2349	acot11b
chr8	18003657	18003677	-	TGGGATTTCAGTGAGTTGTG	0.7037	0.6837	0.7281	0.5362	0.6134	0.6802	0.6081	0.5147	0.1472	0.1642	acot11b
chr8	18006058	18006078	-	TTGTTTTTTTAGGATTGGAC	0.2607	0.4471	0.6156	0.4542	0.0	0.3671	0.0376	-1.1173	-1.2598	0.0748	acot11b
chr8	18006153	18006173	-	ATTCACTTTGAAACCACCAT	0.3173	0.6473	0.7494	0.4806	0.2952	0.5963	0.2488	-1.0349	-0.8285	0.1172	acot11b
chr8	18012110	18012130	-	ATGAGCTTCTTACCTCTGAC	0.5863	0.5257	0.6726	0.3033	0.4029	0.6023	0.4606	-0.1253	0.0007	0.415	ssbp3b
chr8	18024947	18024967	-	CTAACCTGGAAGAATCCAGG	0.4645	0.7589	0.7543	0.3921	0.5819	0.6958	0.6139	0.4884	0.2563	0.6841	ssbp3b
chr8	18024950	18024970	-	GGTCTAACCTGGAAGAATCC	0.8151	0.536	0.7966	0.1343	0.3474	0.6495	0.6214	0.5292	0.6034	0.0717	ssbp3b
chr8	18025804	18025824	-	GGGGACGCCTGCGAGCCTGG	0.9032	0.6336	0.8336	0.5574	0.7953	0.8321	0.5508	0.7887	0.3941	0.1368	ssbp3b
chr8	18025825	18025845	-	TTAGGGGGGGGAGGAGCGTG	0.2809	0.3259	0.6842	0.9493	0.5413	0.555	0.3346	0.0645	-0.1453	0.0454	ssbp3b
chr8	18025843	18025863	-	TGGGGTCCCATCATGCTGTT	0.6697	0.3393	0.6868	0.6698	0.3959	0.4052	0.2886	-0.8245	-0.5844	0.0558	ssbp3b
chr8	18026064	18026084	-	CTTGGTCCTCCCCCAAAGCG	0.7481	0.5719	0.7595	0.4414	0.477	0.5633	0.5906	0.6362	-0.1074	0.4155	ssbp3b
chr8	18026091	18026111	-	ACCTGGTTGCCCATTCTGAT	0.6349	0.4479	0.6629	0.189	0.2913	0.3897	0.3027	-0.2636	0.2299	0.1859	ssbp3b
chr8	18030661	18030681	-	GAAGGCTCACCCTGTAGTCT	0.629	0.4595	0.693	0.3398	0.4036	0.5004	0.4008	-0.3436	0.0014	0.014	ssbp3b
chr8	18030791	18030811	-	CCCATAGGACCCATTCCTCT	0.5988	0.6043	0.7214	0.2339	0.3347	0.4173	0.2461	-0.6067	-0.1565	0.0994	ssbp3b
chr8	18030806	18030826	-	CCCTGGGGTCCGGGGCCCAT	0.2092	0.4839	0.7163	0.689	0.5437	0.2685	0.108	-0.8662	-0.6673	0.0871	ssbp3b
chr8	18040893	18040913	-	CGAGTTCAAACAGCTTGTCA	0.3919	0.6447	0.7214	0.3358	0.3447	0.599	0.4878	0.0291	-0.068	0.046	dio1
chr8	18041571	18041591	-	AGCGTTCATCGTTTTCTTAA	0.2543	0.3362	0.7072	0.1522	0.0878	0.2235	0.0211	-2.0305	-1.699	0.1093	dio1
chr8	18041644	18041664	-	GCTGGGCCTCGAGGCGTTTG	0.7647	0.3425	0.8426	0.5359	0.53	0.5108	0.2848	-0.2824	-0.4311	0.0433	dio1
chr8	18041653	18041673	-	CTGGTGCTCGCTGGGCCTCG	1.0	0.5684	0.7863	0.6889	0.6678	0.6136	0.356	0.5227	-0.2206	0.0647	dio1
chr8	18041768	18041788	-	TCCATATGAAAATGGGGGAG	0.4587	0.5166	0.6289	0.418	0.5125	0.606	0.3804	-0.9084	-1.3447	0.0387	dio1
chr8	18041795	18041815	-	TCATTTCCCCTGGACGCATG	0.9309	0.59	0.7908	0.4902	0.293	0.5329	0.4176	0.1073	-0.382	0.1614	dio1
chr8	18044462	18044482	-	CCCGCAGCGCATCTGTATCG	1.0	0.6328	0.7496	0.3935	0.4762	0.6623	0.6293	0.4159	-0.1247	0.1026	LOC100333406
chr8	18044545	18044565	-	CGCCGGTACATACCCTCTCC	1.0	0.5633	0.7591	0.2672	0.5027	0.446	0.4325	0.0484	0.3298	0.0067	LOC100333406
chr8	18098303	18098323	-	GAGCTCCAGACTGAACTGAC	0.7089	0.5803	0.6052	0.524	0.5312	0.6568	0.6024	0.222	0.4206	0.2066	LOC100333406
chr8	18098372	18098392	-	CTGGACTGGGGCTTTCCTGC	0.6246	0.4231	0.7497	0.4903	0.572	0.624	0.3806	-0.2792	-0.2418	0.0398	LOC100333406
chr8	18100868	18100888	-	TTTGATGGGGTACGACGGCA	1.0	0.5719	0.5906	0.67	0.1911	0.4822	0.3928	0.1736	-0.3006	0.0608	LOC100333406
chr8	18100917	18100937	-	TCCCTCCTGAAAATTCGCCC	0.8373	0.5169	0.7072	0.2219	0.3417	0.6429	0.5434	0.4389	0.2502	0.3745	LOC100333406
chr8	18101130	18101150	-	CGGACTGGGAGGCCACCGAG	0.4421	0.6846	0.6664	0.7563	0.7436	0.6708	0.6186	0.8763	0.4269	0.2199	LOC100333406
chr8	18101141	18101161	-	TCCCTCTGAGGCGGACTGGG	0.7251	0.546	0.6323	0.5567	0.6287	0.6439	0.6679	0.5471	-0.0542	0.1011	LOC100333406
chr8	18101153	18101173	-	GACGGTATCGATTCCCTCTG	0.597	0.6559	0.7911	0.6043	0.6397	0.6677	0.5296	0.3644	-0.0877	0.215	LOC100333406
chr8	18101189	18101209	-	GTTAACGCAGGACATCTGGG	1.0	0.742	0.7986	0.3837	0.5471	0.7435	0.745	1.2986	0.6129	0.7563	LOC100333406
chr8	18101201	18101221	-	GGTGCGCAGGCCGTTAACGC	0.9571	0.5284	0.774	0.3383	0.4802	0.6908	0.6113	0.6779	0.3775	0.1157	LOC100333406
chr8	18101214	18101234	-	GCGATGACGAATTGGTGCGC	1.0	0.531	0.6599	0.3215	0.0959	0.5395	0.5119	0.3771	0.1553	0.1246	LOC100333406
chr8	18101237	18101257	-	GTGGGAGAACGTGCCGGCGG	0.7717	0.4377	0.8194	0.8204	0.7069	0.7003	0.5517	0.4463	-0.1174	0.0573	LOC100333406
chr8	18101297	18101317	-	CAGGAGACAGGACGAGGTGG	0.4325	0.3826	0.6905	0.8045	0.6251	0.6654	0.5198	0.7982	0.1765	0.104	LOC100333406
chr8	18101316	18101336	-	ATGACGAAGAGGAGAGGGGC	0.4045	0.4626	0.5211	0.5045	0.4162	0.5375	0.4335	-0.3444	-0.4572	0.0673	LOC100333406
chr8	18101342	18101362	-	CTCAACTGAGGACACCGAGG	0.9782	0.6765	0.7911	0.5261	0.5358	0.672	0.6127	0.9028	0.3085	0.265	LOC100333406
chr8	18101345	18101365	-	ATGCTCAACTGAGGACACCG	0.9256	0.7644	0.6527	0.4974	0.6316	0.7135	0.7785	1.021	0.1281	0.6644	LOC100333406
chr8	18101354	18101374	-	GTCCTCACAATGCTCAACTG	0.9632	0.7201	0.8241	0.3363	0.6097	0.7229	0.7561	1.2505	0.6231	0.2466	LOC100333406
chr8	18101392	18101412	-	CTCCCCACACCAGTGGGTCC	0.6608	0.3717	0.6799	0.4292	0.3617	0.3935	0.4208	-0.3876	-0.4622	0.0211	LOC100333406
chr8	18101638	18101658	-	TACTGGTGCAGGTGGTAGGG	0.5495	0.3942	0.7089	0.5367	0.4779	0.5925	0.4387	0.1102	-0.0036	0.0548	LOC100333406
chr8	18101642	18101662	-	CATGTACTGGTGCAGGTGGT	0.4037	0.487	0.762	0.533	0.5322	0.6054	0.5287	0.1437	0.2027	0.0905	LOC100333406
chr8	18101649	18101669	-	CGGAGCCCATGTACTGGTGC	0.9236	0.4672	0.7356	0.5301	0.6063	0.6455	0.4778	0.1214	-0.3148	0.0439	LOC100333406
chr8	18101682	18101702	-	GTTGGCTCTGAAGATGCAGT	0.3121	0.5491	0.7777	0.4398	0.3826	0.6645	0.4945	0.7627	0.6112	0.4656	LOC100333406
chr8	18101717	18101737	-	GGGCTGTGCCAGCAGGCCTG	1.0	0.4932	0.876	0.7303	0.5889	0.5842	0.5833	0.4713	0.2547	0.0848	LOC100333406
chr8	18101724	18101744	-	TTTGTTTGGGCTGTGCCAGC	0.7975	0.3628	0.7777	0.37	0.0	0.3447	0.1298	-0.8322	-0.7954	0.0534	LOC100333406
chr8	18101751	18101771	-	CGCCCACCTGCTGCTCTACC	0.9362	0.4746	0.6941	0.3683	0.4278	0.4686	0.482	-0.7625	-0.4801	0.0356	LOC100333406
chr8	18101906	18101926	-	GACGCATCCGGCCCAAAAGC	0.6031	0.4827	0.6267	0.3575	0.2833	0.5805	0.5008	0.1727	0.0789	0.2273	LOC100333406
chr8	18194296	18194316	-	CCTTCAGACTCCAGAAGAGG	0.4441	0.5412	0.5776	0.5025	0.4697	0.662	0.654	0.6205	-0.1142	0.217	rps8b
chr8	18194299	18194319	-	CATCCTTCAGACTCCAGAAG	0.3818	0.5818	0.7776	0.4586	0.4947	0.6321	0.4355	0.6027	0.2603	0.4594	rps8b
chr8	18196375	18196395	-	AAGAAAGGAGCGAAGCTGGT	0.3808	0.6122	0.7056	0.4668	0.5289	0.684	0.5994	0.6822	0.7696	0.2765	rps8b
chr8	18196390	18196410	-	ATTCCTCTGGGCCGCAAGAA	0.7612	0.4379	0.6308	0.5821	0.1697	0.3494	0.3264	-0.5831	-0.2805	0.1047	rps8b
chr8	18196437	18196457	-	TGGTGGACAGCGCGCCGTAC	0.9692	0.4563	0.7022	0.79	0.4476	0.5543	0.3306	0.0353	0.5463	0.0433	rps8b
chr8	18198770	18198790	-	ATAAGAAATACCGTGCACTG	0.9114	0.737	0.7769	0.4737	0.439	0.7297	0.7396	1.0101	0.4669	0.4598	rps8b
chr8	18198795	18198815	-	CACACGGTGCGCGTGCGTGG	1.0	0.5796	0.7873	0.6998	0.5782	0.6745	0.5186	0.9019	0.1885	0.188	rps8b
chr8	18199427	18199447	-	CACAAGCGTCGTAAAACCGG	1.0	0.6556	0.733	0.5151	0.482	0.6996	0.5863	1.0103	0.1043	0.4362	rps8b
chr8	18201882	18201902	-	GGAGTTAAATATGTGGCAGG	0.9299	0.5997	0.7485	0.5218	0.3448	0.6218	0.5297	0.3517	-0.1426	0.1078	elovl8b
chr8	18201885	18201905	-	GCAGGAGTTAAATATGTGGC	0.2884	0.5561	0.6443	0.4333	0.4526	0.6395	0.5765	0.4129	-0.0502	0.2612	elovl8b
chr8	18202274	18202294	-	GCACCAGTCCATTGGGAATG	1.0	0.5733	0.6645	0.341	0.4502	0.5721	0.5782	0.1839	-0.2777	0.1118	elovl8b
chr8	18202511	18202531	-	GTCTGTATACATGTTCCATG	0.3826	0.6674	0.7152	0.4341	0.496	0.6855	0.5844	0.4674	0.0769	0.649	elovl8b
chr8	18202570	18202590	-	ATGGAACCAGTGAACCTAAA	0.8186	0.4236	0.7544	0.512	0.2938	0.4739	0.2508	-0.9427	-0.3083	0.075	elovl8b
chr8	18207000	18207020	-	TCCCAGAAAGCCTGTTAAAA	0.4528	0.2595	0.6882	0.2249	0.2195	0.3093	0.1878	-1.394	-0.7555	0.0208	mutyh
chr8	18207054	18207074	-	CTGTAACTTGTGTCTGTCAG	0.5109	0.6167	0.7624	0.6784	0.5177	0.6449	0.2901	-0.1453	-0.7869	0.1253	mutyh
chr8	18207412	18207432	-	AATCAGGCTATGATGGAGTT	0.6316	0.4475	0.7714	0.4581	0.482	0.5656	0.4299	-0.2873	0.173	0.1004	mutyh
chr8	18207428	18207448	-	GAGACCAGGAGACTTTAATC	0.9829	0.4808	0.6657	0.3285	0.3132	0.4405	0.3488	0.0056	1.1057	0.0511	mutyh
chr8	18207442	18207462	-	CTTGTTGACCCAGAGAGACC	0.701	0.6064	0.7777	0.2833	0.2921	0.5715	0.5628	0.5731	0.4105	0.1488	mutyh
chr8	18209230	18209250	-	CTGTGTCGCGTTCGAGCCAT	1.0	0.5004	0.5498	0.9161	0.5319	0.5507	0.2766	-0.8516	-0.8735	0.0528	mutyh
chr8	18209281	18209301	-	CCTATTGTTCTCCAGGTAAC	0.9338	0.4083	0.7494	0.3878	0.1572	0.326	0.2815	-0.5171	0.0985	0.0361	mutyh
chr8	18209651	18209671	-	TGGTTCTATAGCACTTGGAC	0.6796	0.5911	0.611	0.3758	0.3408	0.6121	0.4902	0.1902	0.2523	0.0452	mutyh
chr8	18209842	18209862	-	CATGAAGGTGCTCAGAAAGT	0.8619	0.5012	0.7777	0.6516	0.2991	0.5708	0.5345	0.4752	0.6914	0.2831	mutyh
chr8	18209857	18209877	-	AGAGGACGTAGACTGCATGA	0.725	0.7199	0.7356	0.4979	0.5684	0.7081	0.78	1.6137	1.6064	0.4782	mutyh
chr8	18209875	18209895	-	GGTCTTGGATACTACTCCAG	0.8235	0.7403	0.819	0.6158	0.6576	0.7178	0.6614	1.2574	0.701	0.6959	mutyh
chr8	18209896	18209916	-	GAAGTGAACCAAATGTGGTC	0.6322	0.5354	0.682	0.4024	0.3647	0.6249	0.4254	0.1153	0.151	0.0412	mutyh
chr8	18210133	18210153	-	CTACTATAACAGATGGATGA	0.5718	0.5584	0.7261	0.3158	0.3085	0.603	0.6662	0.7361	0.6875	0.1882	mutyh
chr8	18210285	18210305	-	GATAATATCAGGACATATGC	0.3054	0.578	0.7008	0.1539	0.1248	0.6147	0.5173	0.6319	1.0039	0.2255	mutyh
chr8	18210296	18210316	-	CAGAACAAGATGATAATATC	0.4967	0.4929	0.6445	0.3829	0.2695	0.475	0.2387	-0.5223	0.2115	0.0442	mutyh
chr8	18210883	18210903	-	ATAAGAGAGAGCTTCCCTGG	0.5616	0.7517	0.7911	0.6273	0.7624	0.7419	0.6117	1.048	0.6896	0.5307	mutyh
chr8	18211481	18211501	-	AAATCAAAGCCTTCCATCAA	0.4604	0.4753	0.6041	0.3121	0.1438	0.4089	0.3211	-0.5109	-0.3692	0.0493	mutyh
chr8	18215770	18215790	-	AGGTTGGACAGGCTTTGCTC	0.7011	0.4063	0.7447	0.468	0.4085	0.7191	0.6137	0.2531	0.5226	0.0345	si:ch211-241d21.5
chr8	18225436	18225456	-	ACAGATCCTGCGTATAGTTC	0.9032	0.3501	0.7686	0.5086	0.235	0.5135	0.3703	-0.2256	0.6124	0.1324	si:ch211-241d21.5
chr8	18225510	18225530	-	TACCAGAATCAGGTGTACAA	0.9222	0.5077	0.778	0.2464	0.3123	0.6059	0.4945	0.5329	0.4848	0.0828	si:ch211-241d21.5
chr8	18225580	18225600	-	GTCTGAGACGGAGGAGACTC	0.672	0.4666	0.5498	0.4859	0.5515	0.617	0.507	0.2364	0.1245	0.0441	si:ch211-241d21.5
chr8	18226001	18226021	-	CCTGCTGGAGATTCTAGGAC	0.7812	0.5577	0.6591	0.428	0.5042	0.6271	0.5334	0.1016	0.0077	0.1482	si:ch211-241d21.5
chr8	18226040	18226060	-	GTACATGATGGAGTTTCTGG	0.2687	0.6863	0.7911	0.4772	0.578	0.7109	0.6891	0.9653	0.5505	0.7968	si:ch211-241d21.5
chr8	18228690	18228710	-	GATTTTCTGGACAAGAACGA	0.8155	0.6753	0.7019	0.3055	0.2514	0.6675	0.6056	0.0847	-0.2333	0.7026	si:ch211-241d21.5
chr8	18228713	18228733	-	CAGTGCGCAGTCGAATGCTG	0.9039	0.6304	0.6903	0.4431	0.5736	0.7213	0.5125	0.3655	0.0323	0.1078	si:ch211-241d21.5
chr8	18228745	18228765	-	TTTTCTCCATGAGTGGGACC	0.8746	0.5055	0.6463	0.3851	0.0	0.1181	0.4061	-0.4617	-0.6299	0.0503	si:ch211-241d21.5
chr8	18233097	18233117	-	ATCATCCATTGAGGATGTCC	0.8708	0.5324	0.5689	0.4952	0.3456	0.557	0.4854	0.161	0.3931	0.0159	guk1b
chr8	18233106	18233126	-	ATGCAGCAAATCATCCATTG	0.8189	0.722	0.8004	0.6698	0.4583	0.6524	0.5568	0.2031	0.0565	0.0746	guk1b
chr8	18233240	18233260	-	CAGGAAATATGTATGGAACC	0.9333	0.5284	0.6789	0.4919	0.4972	0.6416	0.53	0.3693	0.3619	0.0984	guk1b
chr8	18235500	18235520	-	CTGTCCTCTGTGACATCTGA	0.3038	0.4762	0.5697	0.5138	0.3926	0.6265	0.2745	-0.5543	-0.6303	0.1085	guk1b
chr8	18235870	18235890	-	GAGAGGAAGATGGAAAAGGC	0.3155	0.5742	0.6476	0.4593	0.5639	0.697	0.6181	0.4894	0.2995	0.2458	guk1b
chr8	18235887	18235907	-	CAGAAATCCTCGGCCGGGAG	1.0	0.4873	0.7895	0.6807	0.5581	0.6099	0.3952	-0.4513	-0.7307	0.0965	guk1b
chr8	18236051	18236071	-	AGACTCATGAAAGAATATGA	0.6807	0.5362	0.6256	0.2244	0.2593	0.634	0.5724	0.163	0.3354	0.1055	guk1b
chr8	18236099	18236119	-	GTAGTTTTGAGTGGCCCGTC	1.0	0.4956	0.6017	0.6972	0.5221	0.5943	0.3431	0.0071	0.2505	0.2956	guk1b
chr8	18258833	18258853	-	GCTCCGTGATTTCAGCCGGA	0.6957	0.5912	0.6685	0.3848	0.0675	0.4856	0.5058	0.0955	-0.1964	0.66	rnf220b
chr8	18261678	18261698	-	TTTTGCGAGTACGATCGAAC	0.9339	0.4659	0.7303	0.411	0.0	0.2975	0.198	-0.8408	-0.8155	0.1495	rnf220b
chr8	18262098	18262118	-	TTCTCCACGTCCTGCTGATG	0.4925	0.4877	0.6312	0.4808	0.314	0.5047	0.476	0.2249	-0.2947	0.0225	rnf220b
chr8	18262136	18262156	-	TCTATGCACATAAAGAGAGA	0.3275	0.5303	0.7588	0.2034	0.1869	0.6287	0.4544	0.2646	0.3327	0.2763	rnf220b
chr8	18262251	18262271	-	TCTCTCCGCTGGGCCGCCTA	0.51	0.4754	0.8533	0.6259	0.4244	0.5263	0.4126	0.0152	-0.064	0.0257	rnf220b
chr8	18262278	18262298	-	CAGTCAGGGTCCTGCTCAGA	0.7944	0.498	0.5616	0.7159	0.4911	0.5357	0.3363	-0.4184	-0.0778	0.0089	rnf220b
chr8	18267185	18267205	-	GACTAATGCAGATGCACAAC	0.5413	0.428	0.5889	0.3474	0.1588	0.5097	0.4516	-0.1833	0.2342	0.0711	rnf220b
chr8	18267232	18267252	-	TCTGCGGTCAGGAGAGTTAC	0.6102	0.3835	0.6404	0.6077	0.3305	0.4208	0.4418	-0.4553	0.4297	0.1979	rnf220b
chr8	18267301	18267321	-	TGTATCTCCAGGTAAGGTGA	0.3898	0.656	0.715	0.4406	0.4692	0.6713	0.6528	0.9022	0.7212	0.3693	rnf220b
chr8	18313390	18313410	-	AGATGGCTCATCTGCCCCAG	0.3286	0.6609	0.7104	0.8087	0.6253	0.624	0.534	0.7767	0.3463	0.3346	rnf220b
chr8	18313453	18313473	-	AAATGCCCTGAAGGTAGCGG	1.0	0.6542	0.7011	0.628	0.1607	0.526	0.5926	0.7286	0.0449	0.7152	rnf220b
chr8	18313462	18313482	-	TGGCTCTCCAAATGCCCTGA	0.9536	0.5864	0.6505	0.5912	0.4054	0.5508	0.5639	0.4041	0.4447	0.1703	rnf220b
chr8	18313522	18313542	-	CCTCCGCTACACAGATGTGG	0.8799	0.5963	0.6628	0.4775	0.5093	0.6716	0.6612	0.7628	0.2659	0.3814	rnf220b
chr8	18313555	18313575	-	GAAGGGCTGTCTGGATCCAG	0.3296	0.5868	0.7047	0.8262	0.7508	0.7256	0.6245	0.6865	0.2443	0.2519	rnf220b
chr8	18313627	18313647	-	GCCGTTCTCCTCCCCACCTG	0.684	0.5684	0.8194	0.5442	0.6138	0.6346	0.4704	0.7928	0.1074	0.2378	rnf220b
chr8	18313767	18313787	-	TCCATGTACCATCGGCAAGG	1.0	0.6855	0.7437	0.489	0.3437	0.6386	0.764	0.9583	0.2458	0.163	rnf220b
chr8	18313831	18313851	-	AGTGCCAGTCACTCTGGAGA	0.3765	0.6161	0.7221	0.3147	0.3726	0.6544	0.6144	0.8826	0.6517	0.1523	rnf220b
chr8	18313900	18313920	-	GGTCCTGGCATCGACAGCCG	0.9089	0.6257	0.7918	0.5882	0.592	0.6917	0.597	1.0721	0.0931	0.6411	rnf220b
chr8	18360908	18360928	-	CAGGCTGTTCCTGAAACCGC	1.0	0.5523	0.5841	0.6883	0.5116	0.6744	0.6302	0.6143	0.2896	0.0695	dmap1
chr8	18361248	18361268	-	GGAGCGTGAAAAGAAAGCCC	0.8947	0.5464	0.5935	0.3622	0.5807	0.7422	0.6838	0.8328	0.4425	0.4731	dmap1
chr8	18361269	18361289	-	GAAGATTGAGACACGTAAGA	1.0	0.5381	0.7214	0.3608	0.3684	0.6521	0.5519	0.1515	0.2798	0.22	dmap1
chr8	18361291	18361311	-	AATACCTGGTCCAGGAGCTG	1.0	0.5977	0.7209	0.4267	0.4973	0.6221	0.5564	0.5976	0.0279	0.1556	dmap1
chr8	18361299	18361319	-	AGAAGAGGAATACCTGGTCC	0.8053	0.5401	0.7214	0.5104	0.5145	0.6057	0.548	0.5983	0.3257	0.0773	dmap1
chr8	18363884	18363904	-	ACAAAAGTTCGGGCAGGAAC	1.0	0.4221	0.687	0.4296	0.0586	0.4544	0.3779	-0.7872	-0.7526	0.1099	dmap1
chr8	18363890	18363910	-	AAACTAACAAAAGTTCGGGC	0.8374	0.5637	0.6443	0.2113	0.0	0.4858	0.3972	0.2004	0.0164	0.1324	dmap1
chr8	18363936	18363956	-	GCGTTCTGTGGAGGATCTTA	0.8653	0.375	0.5356	0.4629	0.4206	0.4349	0.2212	-0.2976	0.1929	0.0909	dmap1
chr8	18363945	18363965	-	ATTGTAGAAGCGTTCTGTGG	0.9808	0.5556	0.8663	0.6627	0.4713	0.6758	0.5496	0.5571	0.4005	0.1711	dmap1
chr8	18364184	18364204	-	GGTGCCTGTGTACTCAGAAC	0.6036	0.4651	0.7079	0.576	0.515	0.6558	0.6658	0.2415	0.4683	0.2407	dmap1
chr8	18364964	18364984	-	TCCGTTTGCTCGTTTCAACA	0.8835	0.6155	0.7544	0.3093	0.21	0.4268	0.3108	-0.1384	-0.3467	0.3997	dmap1
chr8	18364991	18365011	-	ACGCGCAGCAGAAGAGGGGA	1.0	0.4831	0.5485	0.5976	0.5902	0.6455	0.4908	0.2086	-0.1448	0.0696	dmap1
chr8	18364997	18365017	-	CTGGAGACGCGCAGCAGAAG	0.7666	0.4452	0.7863	0.5641	0.5489	0.6864	0.4707	0.2685	-0.0929	0.0455	dmap1
chr8	18365122	18365142	-	TTGCCGAGCGACACTACACA	1.0	0.683	0.7177	0.4474	0.3138	0.5742	0.4992	0.0877	-0.0861	0.4466	dmap1
chr8	18365790	18365810	-	AGAGACCAGAGGGAATGCAC	0.7135	0.5815	0.7012	0.4931	0.5764	0.7381	0.6582	0.7578	0.9402	0.1799	dmap1
chr8	18365801	18365821	-	TTTAACCTTCAAGAGACCAG	0.662	0.6514	0.819	0.4368	0.0	0.5083	0.456	0.1908	-0.1898	0.1948	dmap1
chr8	18367097	18367117	-	GGACATCATCAACTCAGACA	0.7231	0.718	0.7072	0.2782	0.2247	0.6418	0.6443	0.8205	0.5483	0.1781	dmap1
chr8	18367118	18367138	-	TTCAGGACCCATCAGTAAGA	0.5179	0.5082	0.7591	0.3943	0.0968	0.4691	0.4624	-0.2092	-0.0203	0.1831	dmap1
chr8	18403481	18403501	-	CATGCGGCTCATCTTTAAAG	0.6155	0.489	0.8153	0.469	0.3164	0.5469	0.3709	0.3249	0.0907	0.5149	obscna
chr8	18403505	18403525	-	CAAGGGCTACAAAACAAGAA	0.6521	0.5602	0.6962	0.332	0.3421	0.5455	0.402	0.1072	-0.0805	0.2601	obscna
chr8	18403523	18403543	-	TAAGATACAAGCTGCTTTCA	0.3516	0.2145	0.6505	0.283	0.1209	0.3772	0.1486	-0.8937	-0.0906	0.0015	obscna
chr8	18403574	18403594	-	TGAACAAGACGTAGATCTCG	1.0	0.6595	0.5688	0.2971	0.4384	0.7026	0.6023	0.5247	-0.1966	0.3789	obscna
chr8	18403625	18403645	-	ACAATCCAACACTCGACCTG	0.8841	0.6991	0.7911	0.4834	0.3495	0.6248	0.6135	0.9226	0.3553	0.268	obscna
chr8	18403709	18403729	-	GCCTTTTAGAAAGGTGCAGA	0.6762	0.5914	0.5747	0.3236	0.1678	0.4977	0.3603	-0.2696	-0.644	0.14	obscna
chr8	18403718	18403738	-	TACTGCAGTGCCTTTTAGAA	0.3145	0.4035	0.6393	0.3087	0.2853	0.4058	0.1868	-1.3412	-1.2037	0.15	obscna
chr8	18403911	18403931	-	ATGAAAGTGGACGTGTGCGT	0.5845	0.5852	0.7214	0.5325	0.4548	0.6566	0.5094	0.5021	0.4455	0.3087	obscna
chr8	18404016	18404036	-	CTGCAGAGAAAGGTACTAGT	0.7171	0.5048	0.6964	0.4598	0.4634	0.6144	0.5659	0.2648	0.6657	0.274	obscna
chr8	18404026	18404046	-	GAAGCAATTCCTGCAGAGAA	0.679	0.5059	0.5354	0.4916	0.4178	0.6576	0.4167	0.1464	-0.1154	0.0544	obscna
chr8	18404196	18404216	-	TGCCTTTTAAGGATGTGCGG	0.5502	0.6028	0.7957	0.3853	0.3299	0.6358	0.3811	-0.5147	-0.8682	0.3812	obscna
chr8	18404231	18404251	-	GAAAGAGGTAATTCCTGTAG	0.6075	0.5346	0.7769	0.6394	0.571	0.6547	0.4343	0.5293	0.432	0.1558	obscna
chr8	18404246	18404266	-	TGCCATTACAGGCCAGAAAG	0.5048	0.5832	0.7567	0.4496	0.504	0.622	0.4907	0.4185	0.0099	0.2476	obscna
chr8	18404384	18404404	-	GGGCATGCAAAAGGATTCCC	0.7245	0.5258	0.5689	0.4612	0.5368	0.6863	0.4578	-0.6071	-0.4051	0.1933	obscna
chr8	18404393	18404413	-	TCCTGTTAGGGGCATGCAAA	0.8254	0.4501	0.7211	0.4564	0.2572	0.4386	0.1615	-0.9444	-0.7572	0.0894	obscna
chr8	18404406	18404426	-	CATTGACAACAATTCCTGTT	0.5075	0.4133	0.639	0.3739	0.2477	0.381	0.306	-0.6268	-0.0428	0.0472	obscna
chr8	18404526	18404546	-	ACATTGAAAAAGTTCAATTC	0.2532	0.2774	0.688	0.266	0.0	0.311	0.245	-1.0282	-0.17	0.0094	obscna
chr8	18404555	18404575	-	GCCAAACACCCAGTCTAAAA	0.5247	0.2452	0.7214	0.1983	0.0329	0.3145	0.1311	-1.2124	-0.8188	0.0648	obscna
chr8	18404615	18404635	-	CCGCCATTCGAATGAAAAGA	1.0	0.5318	0.4991	0.4477	0.1814	0.5256	0.4007	-0.4181	-0.835	0.3614	obscna
chr8	18404651	18404671	-	CCCCATCACTAAGGCATCAG	0.6126	0.5832	0.7202	0.5784	0.5473	0.6256	0.6583	0.5526	-0.019	0.1908	obscna
chr8	18404660	18404680	-	AACTTTGGTCCCCATCACTA	0.6522	0.5219	0.6881	0.3654	0.2606	0.494	0.4879	0.4279	0.6458	0.2178	obscna
chr8	18404803	18404823	-	GAATATGGCTCAGACCGACC	1.0	0.5767	0.6739	0.5012	0.4893	0.7763	0.6473	0.8375	0.8914	0.1346	obscna
chr8	18404831	18404851	-	AACTGTGGGTACAACTTTGA	0.4786	0.3735	0.6739	0.4441	0.3234	0.4074	0.2085	-0.7169	-0.1536	0.03	obscna
chr8	18404874	18404894	-	CTTATGTTTCGGAAGACAAT	0.8051	0.4297	0.806	0.1439	0.0	0.4251	0.2612	-0.4092	0.0686	0.1566	obscna
chr8	18404902	18404922	-	CAATCGCACATTGAAGCCAA	1.0	0.6312	0.5461	0.6836	0.3911	0.6259	0.3133	0.1579	-0.165	0.0765	obscna
chr8	18404936	18404956	-	GGTTGACCAAACACTTAAAA	0.3326	0.2537	0.7161	0.2006	0.0912	0.4182	0.1995	-0.9092	-0.5894	0.3027	obscna
chr8	18404957	18404977	-	GGCCACAAAGGCATCGAAAG	0.3203	0.632	0.7911	0.5468	0.5007	0.6828	0.5052	0.603	-0.0999	0.2678	obscna
chr8	18404969	18404989	-	GCCAAATATGGAGGCCACAA	1.0	0.6012	0.6363	0.6706	0.4243	0.5522	0.5445	0.4851	0.3871	0.22	obscna
chr8	18404978	18404998	-	TGTCATGCAGCCAAATATGG	0.5032	0.6335	0.7658	0.3266	0.3633	0.6891	0.6121	0.5123	0.2107	0.3605	obscna
chr8	18405020	18405040	-	TAAAGAGCCAGATGTGGACA	0.3003	0.6427	0.6647	0.4637	0.2324	0.61	0.4698	0.1796	-0.2996	0.0208	obscna
chr8	18405107	18405127	-	TCCACCACGATCAAAGGGTA	0.8462	0.5851	0.5212	0.4039	0.5134	0.6356	0.5054	0.0056	-0.299	0.0862	obscna
chr8	18405113	18405133	-	CCAACCTCCACCACGATCAA	1.0	0.4462	0.6799	0.3457	0.2713	0.5097	0.5233	-0.2059	-0.284	0.1918	obscna
chr8	18405356	18405376	-	AAAATTATTGGTGAGGCAAA	0.5726	0.4953	0.693	0.5976	0.0	0.2516	0.1787	-0.9226	-0.5467	0.0112	obscna
chr8	18405419	18405439	-	GCATTCAGATGTTGCCATCC	0.7135	0.4638	0.5889	0.2948	0.2856	0.4074	0.299	-0.3158	0.0194	0.0145	obscna
chr8	18405530	18405550	-	TGAAGCCCCACCTAGATCAA	0.9075	0.501	0.7497	0.4773	0.43	0.6083	0.5407	0.1128	0.1467	0.285	obscna
chr8	18406657	18406677	-	CAAAACCTTGAGGCAGTTGA	1.0	0.413	0.687	0.4529	0.1413	0.4457	0.2501	-0.8437	-0.773	0.0823	obscna
chr8	18406667	18406687	-	CAAGAGCCTTCAAAACCTTG	0.5698	0.6318	0.733	0.3238	0.3507	0.5818	0.4111	0.4148	0.0362	0.4569	obscna
chr8	18407990	18408010	-	TCTTGTTCTGTAACGGTGAA	0.4967	0.4645	0.6531	0.482	0.1311	0.467	0.2527	-0.875	-1.0517	0.234	obscna
chr8	18408054	18408074	-	AATCAATGAACTAACAGCTC	0.3697	0.5574	0.7352	0.2163	0.3133	0.6078	0.5323	0.5861	0.7097	0.105	obscna
chr8	18408895	18408915	-	ACTGCTTCCCTTATGGTAAA	0.5542	0.3616	0.6937	0.4416	0.211	0.3644	0.2631	-0.5002	0.0036	0.198	obscna
chr8	18411012	18411032	-	AACTGCTTCTCTTGTGGTGA	0.4688	0.4217	0.603	0.2306	0.2085	0.5206	0.2588	-0.8325	-1.3215	0.0261	obscna
chr8	18411143	18411163	-	GGAACAGCGTTGCTGAAGCC	0.7868	0.5233	0.65	0.4001	0.3268	0.5139	0.4579	-0.2359	-0.4511	0.3167	obscna
chr8	18411454	18411474	-	GATTCATGAGTTAACAGCTC	0.3339	0.4555	0.6179	0.2778	0.3862	0.6233	0.5728	0.1037	0.4189	0.1571	obscna
chr8	18412100	18412120	-	AGCTGCAGATCTTGTGGTAA	0.8624	0.4257	0.603	0.2688	0.316	0.5072	0.1508	-1.0376	-1.0063	0.0106	obscna
chr8	18412231	18412251	-	GGAACATTGTCTCTAAAACC	0.895	0.6179	0.5558	0.2729	0.4024	0.6841	0.5976	0.424	0.1117	0.2707	obscna
chr8	18412316	18412336	-	CCAATATCAGGAGGTAGAGG	0.8746	0.5738	0.7202	0.438	0.3481	0.6036	0.5583	0.3492	-0.0037	0.2023	obscna
chr8	18412319	18412339	-	GCTCCAATATCAGGAGGTAG	1.0	0.5352	0.6109	0.5292	0.4343	0.6031	0.502	0.1128	-0.4105	0.6956	obscna
chr8	18412325	18412345	-	AGAAGAGCTCCAATATCAGG	0.6672	0.6956	0.7094	0.5235	0.3917	0.6951	0.6095	1.3392	0.7535	0.863	obscna
chr8	18412328	18412348	-	CCAAGAAGAGCTCCAATATC	0.6836	0.3771	0.654	0.4409	0.1938	0.3238	0.2126	-0.4466	0.2453	0.0485	obscna
chr8	18414412	18414432	-	GATACTTGAGTTGAGCTGTC	0.5865	0.5087	0.6308	0.4897	0.3146	0.4814	0.4271	-0.1093	0.3723	0.1454	obscna
chr8	18414480	18414500	-	GGAATGATGCTGCTTAGACC	0.6693	0.545	0.778	0.251	0.2916	0.649	0.5975	0.6877	0.614	0.2445	obscna
chr8	18414517	18414537	-	ACTCTCTAAAGCCGGGGTAG	1.0	0.5251	0.7765	0.5045	0.4349	0.5591	0.3448	-0.2912	-0.245	0.1668	obscna
chr8	18414564	18414584	-	CAAAGGCAAGCAGTAGAAGA	0.5202	0.553	0.6775	0.5288	0.2973	0.6349	0.6578	0.4799	0.2299	0.0984	obscna
chr8	18414581	18414601	-	ATTTCTGCGAGGAGCTTCAA	0.9982	0.475	0.6368	0.6448	0.0	0.3699	0.2843	-0.3207	0.2281	0.1802	obscna
chr8	18414592	18414612	-	ACAACCTCTGTATTTCTGCG	0.7458	0.6729	0.6583	0.2473	0.3487	0.639	0.6788	0.894	0.069	0.8817	obscna
chr8	18415020	18415040	-	GGCTGCTGTACAGTGGAAGA	0.721	0.5235	0.6739	0.3473	0.5422	0.6578	0.6499	0.3039	-0.0179	0.0767	obscna
chr8	18415083	18415103	-	TGAGTGTCAAGAAGCAGAAG	0.3056	0.545	0.7437	0.4944	0.5236	0.7031	0.5254	0.8073	0.4279	0.1351	obscna
chr8	18415393	18415413	-	AACTGCGTCTGTTGTGGTCA	0.5363	0.4583	0.6172	0.367	0.3295	0.5346	0.2608	-0.7016	-1.0287	0.0118	obscna
chr8	18415456	18415476	-	GATCCATGACCTGACATCTG	0.7809	0.6863	0.7776	0.3837	0.5755	0.6835	0.636	0.8581	0.3141	0.3282	obscna
chr8	18415546	18415566	-	AGTTGAGGTGCAATGGAAGA	0.3002	0.4641	0.7161	0.5679	0.4846	0.6668	0.4986	0.1725	-0.0612	0.0689	obscna
chr8	18415609	18415629	-	CCATAACCAGCAGGCAGAGG	0.7189	0.5546	0.6869	0.52	0.2874	0.6079	0.601	0.4537	0.1046	0.1255	obscna
chr8	18415612	18415632	-	ACTCCATAACCAGCAGGCAG	0.9023	0.5504	0.696	0.4692	0.4526	0.6408	0.6163	0.8194	-0.0144	0.3974	obscna
chr8	18415618	18415638	-	TGAGGAACTCCATAACCAGC	0.8023	0.5899	0.6398	0.3563	0.3071	0.6587	0.5504	0.5692	0.3965	0.7659	obscna
chr8	18417818	18417838	-	CGGGCTAATATTGTTGTTAA	0.4441	0.3068	0.6232	0.484	0.307	0.2987	0.156	-0.9525	-0.5634	0.0241	obscna
chr8	18417923	18417943	-	AAGTATTCAATGACGCAAGA	0.317	0.6279	0.6786	0.4408	0.1437	0.5735	0.375	-0.0128	0.136	0.145	obscna
chr8	18417972	18417992	-	AGTGCCAGTTCAGTGGAAGA	0.5541	0.5526	0.7079	0.4692	0.4212	0.6409	0.6829	0.5881	0.3798	0.1055	obscna
chr8	18418062	18418082	-	GCGTCCTTTGTTTTTCCGTG	0.7964	0.6046	0.5966	0.4105	0.2823	0.558	0.2232	-1.2288	-1.6959	0.6578	obscna
chr8	18418251	18418271	-	AGGGCCAGTATCACTGTGAA	0.5985	0.5743	0.617	0.5023	0.5699	0.6497	0.6139	0.2599	0.1018	0.1842	obscna
chr8	18418271	18418291	-	GCGCTGATGGCATTGAAACA	0.9058	0.584	0.7449	0.4067	0.4493	0.6148	0.548	0.0148	-0.1159	0.0955	obscna
chr8	18418360	18418380	-	TTATAAATTTGAGATGAAGC	0.5352	0.5888	0.6314	0.2167	0.0	0.4577	0.1681	-0.9838	-1.1208	0.1779	obscna
chr8	18418405	18418425	-	AGTTGCAGTTGAGTGGAAGA	0.3521	0.4912	0.7161	0.3193	0.4676	0.6769	0.5904	0.4893	0.22	0.1506	obscna
chr8	18418468	18418488	-	CCAGAACCAAGTTGCAGAAG	0.6076	0.5077	0.7202	0.4744	0.4191	0.6572	0.4605	0.4984	0.1673	0.0749	obscna
chr8	18419990	18420010	-	AGTGCTACTCTTACTGTCAA	0.4658	0.5666	0.6937	0.4297	0.3744	0.6148	0.4324	0.1815	-0.0221	0.2158	obscna
chr8	18420026	18420046	-	GGGATTTACATGTGCGACAC	0.4508	0.6127	0.6552	0.6356	0.3766	0.599	0.4764	0.2265	-0.189	0.0509	obscna
chr8	18420054	18420074	-	CATTCACAAAGTCAGAACAG	0.4047	0.7527	0.7018	0.5256	0.3659	0.7011	0.7406	0.9961	0.5502	0.6419	obscna
chr8	18420207	18420227	-	GAAGGACATGACCATTTTTG	0.3623	0.4568	0.8052	0.3659	0.4401	0.5296	0.341	-1.2075	-0.939	0.1605	obscna
chr8	18420225	18420245	-	TTTCATCGAGGAAAGACTGA	0.3333	0.614	0.7636	0.1316	0.0	0.5104	0.3416	-0.3653	-0.4515	0.2968	obscna
chr8	18420237	18420257	-	TCTGTTTATAGTTTTCATCG	0.3635	0.6767	0.7907	0.1546	0.1291	0.5055	0.3644	-1.01	-1.0864	0.2326	obscna
chr8	18420384	18420404	-	CGAGTAAACAGCAAACCTAA	0.8657	0.5522	0.6256	0.2858	0.2424	0.5052	0.1649	-0.4349	-0.1916	0.3652	obscna
chr8	18420615	18420635	-	CGTGACTTGACGGTTACTGC	1.0	0.5877	0.8108	0.08	0.3791	0.6316	0.4688	0.3522	0.1482	0.1792	obscna
chr8	18420642	18420662	-	GAGCGTGTGAGGATAGTGAA	1.0	0.6737	0.6382	0.6939	0.5971	0.7025	0.6252	0.683	0.682	0.3962	obscna
chr8	18420653	18420673	-	TCTCGTTTCCAGAGCGTGTG	0.4636	0.5485	0.7608	0.5046	0.4701	0.6197	0.4302	-0.1425	-0.782	0.1734	obscna
chr8	18420750	18420770	-	TCTGCGACCCTCAGAGTGAT	0.7035	0.547	0.5586	0.4605	0.3128	0.4786	0.4971	0.2462	0.5515	0.294	obscna
chr8	18420785	18420805	-	GCGTTTACACATGCAACGTC	1.0	0.3997	0.5294	0.6069	0.1585	0.514	0.2882	-0.1386	-0.1539	0.1283	obscna
chr8	18420814	18420834	-	AATCAGGAAACTAAGACTGG	1.0	0.6486	0.8426	0.3727	0.5003	0.6878	0.6265	1.0752	0.5899	0.3871	obscna
chr8	18420830	18420850	-	CCACTCAGGAGCTTGAAATC	0.3956	0.4308	0.7356	0.421	0.2563	0.3375	0.2318	-0.6426	0.317	0.041	obscna
chr8	18420844	18420864	-	CCATCGAAAAGGCTCCACTC	1.0	0.5921	0.6607	0.4469	0.4168	0.5893	0.5877	0.4384	0.8139	0.1473	obscna
chr8	18420855	18420875	-	CGGTATACCCTCCATCGAAA	0.6235	0.5559	0.6739	0.2634	0.1542	0.4436	0.3016	-0.5341	-0.3668	0.2263	obscna
chr8	18420879	18420899	-	ACAGATCAGATCGCTCAGGG	0.5606	0.7259	0.7565	0.5809	0.6039	0.6991	0.694	0.8405	0.3087	0.3839	obscna
chr8	18420883	18420903	-	AGATACAGATCAGATCGCTC	0.856	0.5192	0.6597	0.1367	0.1546	0.6454	0.5767	0.7452	0.935	0.2201	obscna
chr8	18420966	18420986	-	GAGAGTCAAGAAGCAACAGA	0.6295	0.6458	0.6398	0.5804	0.4794	0.7021	0.5611	0.6088	0.258	0.4774	obscna
chr8	18422831	18422851	-	CCACAGCTGAAGTTAATGTT	0.2984	0.3916	0.6476	0.4899	0.3821	0.5633	0.5613	-0.2364	0.332	0.0821	obscna
chr8	18422935	18422955	-	GAAGTATAAGATTAAGCAGG	0.7184	0.5836	0.6669	0.4543	0.2674	0.6666	0.5446	0.8113	0.3448	0.1276	obscna
chr8	18422938	18422958	-	GACGAAGTATAAGATTAAGC	0.7358	0.6173	0.693	0.2403	0.1742	0.5368	0.5226	0.0998	0.4912	0.2741	obscna
chr8	18422982	18423002	-	GTACCAGTAACATGGTTAAA	0.4635	0.2416	0.5807	0.2636	0.2775	0.3836	0.2586	-0.5682	0.0606	0.205	obscna
chr8	18423042	18423062	-	AACCAAGAAGCTCCTGAGGG	1.0	0.6444	0.7565	0.5498	0.55	0.6229	0.4524	0.5397	-0.1082	0.0908	obscna
chr8	18423046	18423066	-	GAAAAACCAAGAAGCTCCTG	0.5791	0.6168	0.706	0.4385	0.4527	0.6985	0.4467	0.4456	0.0574	0.1355	obscna
chr8	18423278	18423298	-	TCAGGGAAAATGATGTTGCA	0.4224	0.5903	0.715	0.281	0.2777	0.6138	0.5625	-0.0818	-0.2415	0.1703	obscna
chr8	18423296	18423316	-	CTGGGTATAAGTATCAAATC	0.9276	0.4115	0.693	0.5577	0.421	0.5242	0.2414	-0.2806	0.3126	0.0124	obscna
chr8	18423337	18423357	-	ATGTCCTGTTGAGTGGAGGA	0.9604	0.4866	0.5553	0.4726	0.4586	0.6448	0.5638	0.3955	-0.1952	0.0747	obscna
chr8	18423341	18423361	-	CTGGATGTCCTGTTGAGTGG	0.6064	0.6778	0.8241	0.674	0.6424	0.7152	0.6749	0.9138	0.4112	0.4694	obscna
chr8	18423412	18423432	-	CAAAGTCAAATTGAAGAATC	0.8016	0.4481	0.6114	0.6511	0.1364	0.3662	0.1654	-1.1113	-0.5146	0.0207	obscna
chr8	18423606	18423626	-	AACTGCGGAGCTCACTGTTA	0.7753	0.3325	0.7023	0.5142	0.3566	0.3771	0.2026	-0.7997	-0.0651	0.0048	obscna
chr8	18423711	18423731	-	CAAGTATGAAATGAAGCAAG	0.4588	0.5901	0.6811	0.535	0.3437	0.6239	0.5886	0.5141	0.0839	0.1049	obscna
chr8	18423758	18423778	-	GCACAAGTTGATTGGAGAAA	0.5234	0.4544	0.6363	0.3812	0.2326	0.4827	0.2548	-0.5984	-0.6075	0.1366	obscna
chr8	18423813	18423833	-	AGTTACCAAAGAAGGTGGGC	0.879	0.5647	0.5823	0.3216	0.2184	0.5944	0.4334	0.2719	0.2032	0.1618	obscna
chr8	18423973	18423993	-	CGGTTGCGGAGGTCAAAGTC	1.0	0.4518	0.6285	0.6514	0.4374	0.5613	0.4587	-0.2316	0.0571	0.0103	obscna
chr8	18424072	18424092	-	ATCAGATGAGGATAGAGGGA	0.2975	0.5919	0.6584	0.552	0.5484	0.6678	0.5447	0.5958	0.377	0.1846	obscna
chr8	18424084	18424104	-	CTGGAGAAAGGTATCAGATG	0.4649	0.6066	0.8004	0.5299	0.6402	0.7183	0.5738	0.3743	-0.0595	0.0327	obscna
chr8	18424096	18424116	-	AGATGCTGCTAGCTGGAGAA	0.616	0.5103	0.6724	0.4352	0.4785	0.6592	0.6234	0.4384	0.4066	0.2273	obscna
chr8	18424188	18424208	-	GAGAAATCAAGAGGTGACGG	0.5425	0.6684	0.706	0.588	0.5085	0.6884	0.6105	0.7372	-0.023	0.4309	obscna
chr8	18424197	18424217	-	ACAAAACCTGAGAAATCAAG	0.2132	0.6536	0.7283	0.3147	0.0801	0.5841	0.3396	0.2373	-0.2199	0.7759	obscna
chr8	18424472	18424492	-	TGTAGAGTGGATGAAGGGAG	0.4789	0.5614	0.7028	0.7992	0.6749	0.7149	0.5414	0.3326	-0.078	0.638	obscna
chr8	18424505	18424525	-	CTTGCGATGTGAACTCTCAA	1.0	0.5563	0.7315	0.3924	0.3224	0.5717	0.3166	-0.1601	-0.1791	0.3361	obscna
chr8	18424540	18424560	-	AAGAATCAAGAAGGCGATGA	0.9519	0.5358	0.6363	0.5136	0.4069	0.6373	0.5427	-0.0103	-0.1102	0.0376	obscna
chr8	18424549	18424569	-	CAAGAGCTGAAGAATCAAGA	0.9161	0.6302	0.778	0.252	0.3724	0.6937	0.543	0.7078	0.7525	0.2092	obscna
chr8	18424783	18424803	-	AGCAGAGCTACTAATAAGGA	0.4885	0.5738	0.6584	0.2686	0.5508	0.6796	0.5872	0.8068	0.68	0.1407	obscna
chr8	18424860	18424880	-	GGTCGAGTAGAGTGGTGGAA	0.4806	0.6222	0.6911	0.468	0.5456	0.6486	0.5118	0.0945	0.0558	0.2546	obscna
chr8	18424881	18424901	-	TGTGAACTTTCAAAGGCCGG	0.9479	0.7162	0.8049	0.5447	0.2161	0.6221	0.4489	0.1763	-0.4563	0.378	obscna
chr8	18424888	18424908	-	TTTGAACTGTGAACTTTCAA	0.3118	0.4192	0.7636	0.3796	0.0	0.3909	0.1091	-0.8587	-0.8215	0.23	obscna
chr8	18424923	18424943	-	AAGAGCCAAGAAGTTCAGGA	0.4119	0.6112	0.6726	0.4106	0.532	0.6857	0.6067	0.6129	0.3608	0.3655	obscna
chr8	18424927	18424947	-	TCTTAAGAGCCAAGAAGTTC	0.5737	0.2985	0.5636	0.3761	0.0	0.3793	0.3218	-0.4933	-0.1194	0.0856	obscna
chr8	18425584	18425604	-	AACCTTGTGGAAGGTGATGC	1.0	0.5314	0.6647	0.3234	0.3787	0.4761	0.413	-0.3635	-0.627	0.0706	obscna
chr8	18425593	18425613	-	GCCATAAACAACCTTGTGGA	0.7409	0.6132	0.6443	0.2891	0.5034	0.6577	0.6766	0.8091	0.1196	0.2301	obscna
chr8	18425633	18425653	-	CAAATATCACACAACGCTTG	0.7241	0.5496	0.7627	0.1453	0.1647	0.5067	0.1567	0.0162	-0.3995	0.0198	obscna
chr8	18425680	18425700	-	GCTCCAGTCGAGTGGAGGAA	0.6672	0.5767	0.6355	0.5672	0.4686	0.5781	0.5912	0.5379	0.5315	0.4971	obscna
chr8	18425685	18425705	-	CTGGTGCTCCAGTCGAGTGG	0.6863	0.6115	0.876	0.7248	0.5464	0.6738	0.617	0.7958	0.3456	0.2934	obscna
chr8	18425743	18425763	-	CAGAACCAGGTGTCTATAGA	0.6833	0.4967	0.7686	0.4568	0.4144	0.5903	0.3581	-0.1579	0.2616	0.0988	obscna
chr8	18427168	18427188	-	CAGGTCCACGGTTTCAAATG	0.7193	0.5281	0.8052	0.5989	0.645	0.6614	0.543	0.6118	0.258	0.1017	obscna
chr8	18427187	18427207	-	GGAGATAAACTCATCCTTCC	0.4401	0.3589	0.693	0.2636	0.3572	0.4839	0.2238	-0.7978	-0.1802	0.0361	obscna
chr8	18427208	18427228	-	GCACCTGTGGAGTGGAGGAA	0.5695	0.5558	0.5933	0.6205	0.53	0.6007	0.5123	0.2154	0.2282	0.1313	obscna
chr8	18427213	18427233	-	CTGACGCACCTGTGGAGTGG	0.3784	0.5803	0.7353	0.6698	0.5509	0.6581	0.6002	0.5742	-0.0929	0.0579	obscna
chr8	18427271	18427291	-	AAGAACCAAGAAGCTTTAGA	0.769	0.4362	0.7214	0.2776	0.2492	0.5321	0.3309	-0.4366	-0.0431	0.1079	obscna
chr8	18427549	18427569	-	TGTCCCGGTACAGTGGTGGA	0.745	0.5847	0.6733	0.413	0.6017	0.6759	0.6016	0.8453	0.5203	0.1342	obscna
chr8	18427572	18427592	-	CACTGTGAGGTTTCCAAAAC	0.5311	0.2748	0.6739	0.5722	0.3797	0.3415	0.1201	-1.2434	-0.9228	0.0374	obscna
chr8	18427585	18427605	-	GACGATAACATTGCACTGTG	0.8833	0.6354	0.6465	0.6003	0.5422	0.686	0.6926	0.709	0.079	0.0896	obscna
chr8	18427611	18427631	-	AAAAACGTAGTGGCTGACGA	0.6929	0.6354	0.7686	0.3838	0.0	0.4494	0.3636	0.3063	-0.2887	0.1931	obscna
chr8	18429888	18429908	-	AAGTACAAGATCAGACAGAG	0.3247	0.663	0.5281	0.5569	0.5798	0.7114	0.6834	0.405	-0.1432	0.2326	obscna
chr8	18429937	18429957	-	CATCCCAGTTGAGTGGAGAA	0.4306	0.5263	0.6591	0.3685	0.4692	0.5744	0.4387	0.0741	-0.0777	0.1215	obscna
chr8	18430167	18430187	-	AACCTACATCTGTGTGTGCG	0.4274	0.6694	0.7044	0.4225	0.3359	0.5224	0.5919	0.4623	-0.4914	0.1712	obscna
chr8	18430197	18430217	-	AATCAGAAACCCAGTGCCAG	0.701	0.6547	0.8001	0.4389	0.3184	0.6466	0.4642	0.3905	-0.2267	0.2285	obscna
chr8	18430286	18430306	-	GTCCCAGTAGAATGGCTGAA	0.7947	0.6406	0.5319	0.4868	0.4133	0.5176	0.6433	0.3957	0.5061	0.3446	obscna
chr8	18430608	18430628	-	AGAAGTACCACATGAGGCAG	0.3801	0.5038	0.6386	0.64	0.472	0.6279	0.518	0.467	-0.3055	0.4126	obscna
chr8	18430614	18430634	-	CTAGCGAGAAGTACCACATG	1.0	0.674	0.759	0.5059	0.7428	0.7809	0.6843	1.2546	0.8527	0.3599	obscna
chr8	18430654	18430674	-	ATCCAGTTTGTGTGGCGGAA	0.701	0.5814	0.6583	0.4223	0.2927	0.5237	0.1652	-1.0797	-1.1035	0.0202	obscna
chr8	18430718	18430738	-	TCTGAACCAGGAGGTGAAAG	0.3116	0.5788	0.7907	0.5402	0.4445	0.6515	0.5633	0.1726	-0.3044	0.358	obscna
chr8	18430727	18430747	-	AAAAGAGCTTCTGAACCAGG	0.3635	0.7376	0.7094	0.5931	0.2484	0.6218	0.4758	0.7544	0.1098	0.5075	obscna
chr8	18430730	18430750	-	TACAAAAGAGCTTCTGAACC	0.7563	0.5043	0.7072	0.2325	0.217	0.5337	0.3949	-0.3782	-0.6945	0.0127	obscna
chr8	18431710	18431730	-	GGCATATACGAGTGCAATGC	1.0	0.5258	0.6694	0.2784	0.2758	0.5634	0.5468	0.3752	0.4264	0.0406	obscna
chr8	18431731	18431751	-	GATATAAAAGACAGTGATGC	0.4185	0.555	0.6643	0.2833	0.1802	0.6048	0.5313	0.1597	0.0542	0.1168	obscna
chr8	18431766	18431786	-	GTCGGTCTGGAAATGAGGCC	0.7712	0.4687	0.6726	0.6549	0.4306	0.5266	0.3748	-0.1843	-0.6346	0.403	obscna
chr8	18431771	18431791	-	AGTGAGTCGGTCTGGAAATG	0.8079	0.582	0.8142	0.4688	0.6623	0.6943	0.5981	0.9046	0.5544	0.0958	obscna
chr8	18431828	18431848	-	ATGTCATATTGTTTGGTACA	0.8015	0.578	0.5616	0.4463	0.1711	0.41	0.3542	-0.3585	-0.1377	0.0437	obscna
chr8	18433247	18433267	-	TACGCATCACTGTTAGTCAG	1.0	0.6304	0.6727	0.6484	0.4798	0.6735	0.6845	0.7888	0.239	0.4993	obscna
chr8	18433287	18433307	-	CACTGGCACCATCATCTTTG	0.4904	0.4713	0.7813	0.2542	0.2868	0.3626	0.2897	-0.7441	-0.5903	0.1666	obscna
chr8	18433450	18433470	-	AAGGGGAGACCATCATCTTT	0.5316	0.3877	0.6917	0.5098	0.3767	0.3172	0.1703	-1.0167	0.2404	0.0815	obscna
chr8	18433735	18433755	-	AGGGCATTACTTACAGTTCA	0.7376	0.5283	0.5558	0.459	0.374	0.491	0.4217	-0.2865	0.0715	0.0709	obscna
chr8	18433755	18433775	-	ATGTTGGGACAATGCAGAGC	0.515	0.5087	0.6266	0.5296	0.1415	0.5785	0.4916	0.1641	0.3656	0.0094	obscna
chr8	18433920	18433940	-	TGGTCCTGGAGTGTGAAACC	0.6742	0.5679	0.6183	0.5932	0.5569	0.707	0.65	1.0073	0.9713	0.0517	obscna
chr8	18433970	18433990	-	TGCTTTTGCAAAGGAACTGA	0.2552	0.5552	0.5073	0.3429	0.1876	0.5319	0.3982	-0.777	-1.1332	0.1417	obscna
chr8	18435257	18435277	-	AGGGCGAGATTAGATGTGAG	1.0	0.6728	0.696	0.5348	0.6192	0.7102	0.7486	1.1688	0.7119	0.4588	obscna
chr8	18435468	18435488	-	TGTAAAAGCGACACCCGGGG	1.0	0.7116	0.7844	0.6016	0.5332	0.661	0.3635	0.0614	-0.3064	0.4101	obscna
chr8	18436243	18436263	-	AGGACTATGCTTTTTGTCAA	0.5408	0.5175	0.6232	0.4617	0.2427	0.3884	0.1135	-1.2848	-1.4264	0.1495	obscna
chr8	18436263	18436283	-	GTATTAAAGAACTCAGTTGC	0.786	0.3092	0.564	0.2456	0.1818	0.578	0.2712	-0.1044	0.2961	0.1354	obscna
chr8	18436322	18436342	-	CAAATACACAATGAGCATAG	0.3839	0.6254	0.7627	0.4006	0.2151	0.5783	0.546	0.7714	0.5818	0.1544	obscna
chr8	18436349	18436369	-	ACGGATCATAGTCGCTAACG	1.0	0.6905	0.7202	0.5577	0.5266	0.6801	0.5821	0.6448	0.2526	0.1523	obscna
chr8	18436462	18436482	-	CGGACCGCAACTGTGCTGGA	0.8249	0.6198	0.617	0.4236	0.487	0.6771	0.6721	0.46	0.0623	0.1422	obscna
chr8	18437000	18437020	-	AAGCTGATAAAGGAAGACGG	0.8763	0.6789	0.7519	0.7274	0.5708	0.7194	0.5986	1.109	0.4119	0.5254	obscna
chr8	18437101	18437121	-	CATCTGTGACGCCAGTCTGG	1.0	0.6284	0.8851	0.3953	0.4234	0.6428	0.5473	0.7374	0.4128	0.3587	obscna
chr8	18437178	18437198	-	AGTGTTCTTCAGGTCACTGG	0.6036	0.7033	0.8663	0.52	0.4477	0.6444	0.6955	0.846	0.4502	0.3301	obscna
chr8	18437188	18437208	-	AAAAGCCAGCAGTGTTCTTC	0.6598	0.3054	0.7119	0.2923	0.0	0.2463	0.1506	-1.3429	-0.2608	0.0067	obscna
chr8	18438196	18438216	-	ATTCCTCAGGGTCAGAGGTG	0.6086	0.6037	0.743	0.6286	0.3802	0.5874	0.4465	0.4838	0.3298	0.1288	obscna
chr8	18438201	18438221	-	TCTGCATTCCTCAGGGTCAG	0.7123	0.5895	0.7067	0.5103	0.4155	0.5782	0.5251	0.3619	-0.2457	0.263	obscna
chr8	18438418	18438438	-	CCTGGAGCAAGTAGAGGCTG	0.5096	0.4862	0.6949	0.5873	0.6015	0.6573	0.6815	0.7309	-0.0029	0.342	obscna
chr8	18438424	18438444	-	AAGACACCTGGAGCAAGTAG	0.6294	0.5805	0.668	0.6999	0.5792	0.6837	0.5529	1.0697	0.7161	0.563	obscna
chr8	18439113	18439133	-	AGAGGAAAAGTCAATGTAAA	0.2893	0.4041	0.7072	0.252	0.2007	0.4239	0.2876	-0.6215	-0.3876	0.1773	obscna
chr8	18439131	18439151	-	GCTGGTGGATCAGAAACAAG	1.0	0.7	0.7658	0.64	0.5232	0.7004	0.6989	0.8273	0.1461	0.6843	obscna
chr8	18439183	18439203	-	GATGACCATCCTGGGTGTGA	0.9211	0.6516	0.721	0.4929	0.3622	0.6136	0.6561	0.6604	0.5116	0.1387	obscna
chr8	18439267	18439287	-	CAGAGTGGTGCGCTGGTTTA	1.0	0.2249	0.7828	0.7963	0.4922	0.3615	0.1411	-1.1665	-0.357	0.0084	obscna
chr8	18439333	18439353	-	CATCTCAGATGTGGAGGAAA	0.4195	0.5056	0.6252	0.502	0.3996	0.4931	0.3165	-0.344	-0.3436	0.0761	obscna
chr8	18441597	18441617	-	GAAGCTCAACTAACAGTTAC	1.0	0.3325	0.57	0.4154	0.3132	0.5048	0.2306	-0.8162	-0.0091	0.0964	obscna
chr8	18454722	18454742	-	TTTTGAAGAGCTAGTTGAAC	0.4472	0.3939	0.6452	0.2318	0.0	0.2403	0.1212	-1.4518	-1.3568	0.0405	zgc:153738
chr8	18455218	18455238	-	ACAAAGATCTTACAGCAGAT	0.4385	0.5216	0.6678	0.2355	0.1032	0.4721	0.3475	-0.0959	0.4648	0.6307	zgc:153738
chr8	18455792	18455812	-	TGAGCTGGAGCTGATAAAGG	0.3866	0.6347	0.7496	0.6297	0.6724	0.7349	0.7677	1.0189	0.4272	0.4308	zgc:153738
chr8	18455948	18455968	-	TCACAAGACCTATTCTGGCA	1.0	0.6032	0.6584	0.2196	0.2455	0.5667	0.3237	0.064	-0.2022	0.045	zgc:153738
chr8	18455973	18455993	-	CCTGTCTGCCAGACCTTGAG	1.0	0.5089	0.8458	0.5305	0.4849	0.6542	0.649	0.7485	0.4491	0.3704	zgc:153738
chr8	18456695	18456715	-	GAAAGGCAAAATCGAAGATG	0.388	0.5912	0.6621	0.4764	0.3965	0.6834	0.5777	0.8516	0.2609	0.0586	zgc:153738
chr8	18456737	18456757	-	TAAAAATCCAAAGGGTAAGG	0.5831	0.5679	0.706	0.4612	0.0	0.4478	0.5687	0.3177	-0.078	0.1521	zgc:153738
chr8	18456740	18456760	-	CAATAAAAATCCAAAGGGTA	0.539	0.5316	0.501	0.4189	0.1064	0.5218	0.2709	-0.939	-1.1694	0.013	zgc:153738
chr8	18456746	18456766	-	AGATGCCAATAAAAATCCAA	0.3916	0.5641	0.564	0.2614	0.178	0.5322	0.2957	-0.2119	-0.3671	0.195	zgc:153738
chr8	18456776	18456796	-	GGCAGAAGAACTGGCAGCAA	0.355	0.4846	0.6505	0.5788	0.5419	0.6412	0.58	0.3446	-0.1	0.1495	zgc:153738
chr8	18457586	18457606	-	CGCAGAGAAAACACCTGAGG	0.8836	0.5935	0.7769	0.604	0.5832	0.6713	0.4687	0.5259	-0.025	0.0923	zgc:153738
chr8	18457589	18457609	-	ATTCGCAGAGAAAACACCTG	1.0	0.7276	0.8332	0.477	0.5012	0.6803	0.454	0.8357	0.2878	0.4443	zgc:153738
chr8	18457624	18457644	-	TACCCAGAGGAGGAGGATGG	0.4317	0.6679	0.7826	0.6237	0.6158	0.6448	0.5494	0.4816	0.2771	0.0597	zgc:153738
chr8	18457631	18457651	-	TCCTGACTACCCAGAGGAGG	0.6364	0.5454	0.6053	0.5845	0.5726	0.6386	0.5734	0.52	-0.4079	0.3727	zgc:153738
chr8	18457634	18457654	-	ATTTCCTGACTACCCAGAGG	0.8228	0.6561	0.7301	0.5018	0.0	0.5229	0.5848	0.8127	0.3751	0.3257	zgc:153738
chr8	18457637	18457657	-	CTCATTTCCTGACTACCCAG	0.7747	0.7233	0.6953	0.4911	0.5842	0.68	0.6166	0.9179	0.3022	0.6838	zgc:153738
chr8	18457660	18457680	-	CTTGTGAATAGTGATGCAAC	0.625	0.6128	0.7729	0.4435	0.1214	0.477	0.3968	-0.1162	0.0647	0.036	zgc:153738
chr8	18457836	18457856	-	TCATCAGCTCAGGGAAGTGG	0.4632	0.5924	0.5827	0.4879	0.4801	0.6808	0.664	0.671	0.1835	0.2912	zgc:153738
chr8	18457846	18457866	-	GATCTGTTGTTCATCAGCTC	0.5336	0.3936	0.7729	0.2843	0.2753	0.6041	0.4744	-0.8582	-0.6863	0.118	zgc:153738
chr8	18457890	18457910	-	GACCAGGCAAGAAGAACACG	0.5275	0.6846	0.6763	0.4349	0.5321	0.7079	0.7527	1.2497	0.1944	0.76	zgc:153738
chr8	18457906	18457926	-	ATAAGGCCTTGAGGCGGACC	0.7256	0.5193	0.7024	0.6242	0.4164	0.623	0.5662	0.1782	0.1702	0.1423	zgc:153738
chr8	18457915	18457935	-	CCCAGAACAATAAGGCCTTG	0.8571	0.7144	0.6918	0.3727	0.3846	0.5978	0.3453	0.203	-0.3152	0.1976	zgc:153738
chr8	18457923	18457943	-	GCTGATTGCCCAGAACAATA	0.2646	0.4988	0.6961	0.3029	0.0652	0.3594	0.2963	-0.4652	0.3916	0.3956	zgc:153738
chr8	18459182	18459202	-	AACTAAAAGGTTACGTGAGG	0.8639	0.5407	0.7152	0.4884	0.4167	0.6318	0.2754	-0.2914	-0.5709	0.0509	zgc:153738
chr8	18459185	18459205	-	AATAACTAAAAGGTTACGTG	0.6096	0.6452	0.7891	0.4115	0.1794	0.5952	0.5243	0.5828	0.167	0.1429	zgc:153738
chr8	18459354	18459374	-	AGAGACAGTTAGTTCTGACC	0.7019	0.5881	0.7402	0.402	0.3181	0.6737	0.6539	1.0232	1.2721	0.1331	zgc:153738
chr8	18459443	18459463	-	GTGGCTGAAAGAGCACGGCA	0.4564	0.6752	0.5354	0.5595	0.6139	0.7105	0.6514	1.3457	0.9628	0.1345	zgc:153738
chr8	18459484	18459504	-	TGCGGATGTTGACCCTGGAA	0.7627	0.651	0.6868	0.5051	0.5993	0.6429	0.4535	-0.0579	-0.107	0.0685	zgc:153738
chr8	18459603	18459623	-	ATGGATGTCATGGAAAAGTC	0.2616	0.5451	0.624	0.6359	0.3954	0.5907	0.615	0.2049	0.3843	0.0849	zgc:153738
chr8	18459661	18459681	-	TGAGCGTAATAAAGTGCTGC	0.3543	0.4916	0.5901	0.2064	0.1082	0.5284	0.3529	0.0257	-0.2504	0.1091	zgc:153738
chr8	18459695	18459715	-	ACCTTGAGATTCCAATTCCC	1.0	0.5275	0.6017	0.2571	0.4035	0.6012	0.5558	0.4397	0.6702	0.2642	zgc:153738
chr8	18459928	18459948	-	AAAGAGGCGTGTAATTAGGC	1.0	0.5805	0.7103	0.2619	0.3189	0.5629	0.5438	0.3144	0.5491	0.2194	zgc:153738
chr8	18459932	18459952	-	CCCAAAAGAGGCGTGTAATT	0.6698	0.3854	0.7214	0.3532	0.1675	0.2737	0.1533	-0.9351	-0.0152	0.1449	zgc:153738
chr8	18459944	18459964	-	AAAGCGTTCACCCCCAAAAG	0.6396	0.5628	0.7873	0.4616	0.4714	0.6156	0.5764	0.6657	0.287	0.3787	zgc:153738
chr8	18459976	18459996	-	GATCTTCAGACACCTGGAAG	0.6818	0.5496	0.8474	0.359	0.5294	0.647	0.4734	0.592	0.0305	0.3348	zgc:153738
chr8	18460028	18460048	-	ACAGAGTGGTGTTCTTCCAA	0.754	0.6227	0.7591	0.4878	0.5493	0.659	0.501	-0.0885	0.0704	0.0481	zgc:153738
chr8	18464349	18464369	-	GCTGTCCATGCACTGGCTGG	0.4554	0.5202	0.8474	0.6302	0.5299	0.6124	0.6464	0.6582	0.0269	0.2215	fam150a
chr8	18464416	18464436	-	GCTTTTCCCCGATCACTTGC	0.8873	0.2752	0.6487	0.2189	0.0	0.3702	0.1694	-1.5149	-1.4394	0.3954	fam150a
chr8	18464464	18464484	-	CATCTTGAGATACAGAGTAG	0.5101	0.5634	0.819	0.3874	0.4569	0.637	0.4757	0.6298	0.7442	0.3369	fam150a
chr8	18510393	18510413	-	ATGTGTTCCCACAGAAACAC	0.2969	0.6036	0.5356	0.5392	0.3169	0.6275	0.6635	0.974	0.718	0.3999	si:dkey-30h22.11
chr8	18510573	18510593	-	CAATATCACCAGGAGACTGG	0.7431	0.6808	0.7766	0.5205	0.4806	0.6537	0.6466	0.7707	0.3711	0.116	si:dkey-30h22.11
chr8	18512169	18512189	-	ATACGGGATTGTACAGAAGA	0.703	0.5362	0.6775	0.5229	0.5104	0.6752	0.6051	0.4846	0.5	0.208	si:dkey-30h22.11
chr8	18512692	18512712	-	CATGTGCTGGAAATGGTTTT	0.4523	0.3005	0.7871	0.501	0.3031	0.3509	0.1904	-1.1943	-0.4876	0.1536	si:dkey-30h22.11
chr8	18514406	18514426	-	TTGACCATGATGGACATGAG	0.334	0.749	0.7055	0.6269	0.4555	0.626	0.5935	0.8277	0.5071	0.435	si:dkey-30h22.11
chr8	18514434	18514454	-	TCGATTTCTAATTTACATAA	0.2016	0.4006	0.5831	0.2667	0.0	0.2434	0.0478	-1.1324	-0.8125	0.104	si:dkey-30h22.11
chr8	18514538	18514558	-	TAGAAACAATGGAGGATTGC	0.77	0.4211	0.6694	0.4367	0.2062	0.5099	0.4858	-0.1016	0.1533	0.0635	si:dkey-30h22.11
chr8	18514768	18514788	-	ATAAGACGAGGGATTATGGC	1.0	0.576	0.7198	0.3092	0.3307	0.6176	0.5903	0.3547	0.4646	0.5515	si:dkey-30h22.11
chr8	18514780	18514800	-	AGAGGCAGCAGGATAAGACG	0.9908	0.6489	0.7708	0.3642	0.5985	0.7277	0.6744	1.0263	0.5345	0.5409	si:dkey-30h22.11
chr8	18514791	18514811	-	GCCAGAAGAACAGAGGCAGC	0.2407	0.5196	0.7072	0.3497	0.3373	0.5596	0.5561	0.3572	0.2376	0.1555	si:dkey-30h22.11
chr8	18514798	18514818	-	ACTGACAGCCAGAAGAACAG	0.3614	0.7016	0.8804	0.3999	0.4455	0.7064	0.9243	1.4737	0.7759	0.8048	si:dkey-30h22.11
chr8	18514829	18514849	-	GGGATTTCTCTCTGAGACAA	0.4534	0.5598	0.5547	0.5352	0.3173	0.5492	0.313	-0.1487	-0.6109	0.1959	si:dkey-30h22.11
chr8	18514850	18514870	-	TCTCTTAACCATGTCTAAAG	0.4495	0.5147	0.819	0.2834	0.1782	0.461	0.3921	-0.243	-0.4509	0.0993	si:dkey-30h22.11
chr8	18514958	18514978	-	TGAAAGCAGCCGTGTGTCAC	0.5283	0.4742	0.7355	0.4253	0.219	0.5147	0.3893	-0.0343	-0.0454	0.0536	si:dkey-30h22.11
chr8	18515070	18515090	-	ATCTCTCGTCGAACAATCCA	1.0	0.524	0.5367	0.2706	0.3364	0.6459	0.653	0.4264	0.3235	0.388	si:dkey-30h22.11
chr8	18515185	18515205	-	AAAACCAAAGGTCATCGACA	0.9101	0.6495	0.6516	0.2108	0.0	0.4823	0.5153	0.5565	0.4534	0.0966	si:dkey-30h22.11
chr8	18515712	18515732	-	GGGCCTTTACAAAAAGAATA	0.361	0.4502	0.5416	0.3481	0.1938	0.4118	0.2443	-0.6863	-0.2964	0.3634	si:dkey-30h22.11
chr8	18515733	18515753	-	GCGGAGTATACTTCATCTTG	1.0	0.5836	0.7188	0.2734	0.4938	0.6467	0.4446	0.2519	0.0906	0.0603	si:dkey-30h22.11
chr8	18519642	18519662	-	TCACAGGAAGGATTGCACCC	0.443	0.6549	0.7449	0.3733	0.5048	0.7321	0.7404	1.1912	0.876	0.3389	nexn
chr8	18519654	18519674	-	GTGCGCACGGAGTCACAGGA	1.0	0.6487	0.6666	0.6708	0.6083	0.741	0.5366	0.967	0.6792	0.4038	nexn
chr8	18519658	18519678	-	TCTGGTGCGCACGGAGTCAC	0.928	0.4704	0.6678	0.7399	0.4912	0.5885	0.4627	0.2865	0.1548	0.1208	nexn
chr8	18519688	18519708	-	GTTCTTATAGGTGCTGGATG	0.2543	0.543	0.8332	0.5759	0.4741	0.6422	0.4081	0.345	-0.0314	0.3324	nexn
chr8	18522141	18522161	-	TAAGAGCCCTGGAGTGGATC	0.5328	0.4601	0.7496	0.5123	0.346	0.5339	0.3409	-0.0535	0.2065	0.0234	nexn
chr8	18523078	18523098	-	GAAGCTCGAAAGAGCATGGT	0.6437	0.5879	0.5791	0.4556	0.6093	0.7063	0.7061	0.6419	0.6536	0.1335	nexn
chr8	18523118	18523138	-	GGCCAAGCGACGCCTGGAAG	1.0	0.4163	0.8666	0.473	0.5903	0.6706	0.5016	0.5093	-0.3659	0.1247	nexn
chr8	18523190	18523210	-	GAAGTTGGCCATTAGCTTTG	0.6972	0.5283	0.7911	0.3613	0.3504	0.4298	0.3435	-0.8563	-0.8004	0.1503	nexn
chr8	18524003	18524023	-	ACGCATTGAAGAAGAAAGAA	0.2318	0.5397	0.5059	0.3735	0.2145	0.5574	0.4675	-0.2992	-0.2913	0.1671	nexn
chr8	18524031	18524051	-	ATAAGCGGGTTGAGGAAGAG	0.5567	0.6128	0.7328	0.6327	0.6366	0.6757	0.5565	-0.2044	-0.6156	0.2612	nexn
chr8	18524039	18524059	-	AGACGAACATAAGCGGGTTG	0.7179	0.526	0.7911	0.4906	0.4854	0.6093	0.4359	-0.0255	-0.3389	0.1912	nexn
chr8	18524107	18524127	-	GAGAAGGAAGAATTCAGACC	0.7758	0.5827	0.7166	0.4915	0.4431	0.7028	0.6356	0.719	0.6131	0.209	nexn
chr8	18524123	18524143	-	TCAGGACACACATGGAGAGA	0.3026	0.5711	0.6647	0.4528	0.473	0.6496	0.6598	0.8273	0.5682	0.0983	nexn
chr8	18524141	18524161	-	TCAGGAAGATGAGGACACTC	0.8515	0.5967	0.5831	0.4721	0.5802	0.6586	0.5224	0.3144	0.3141	0.2014	nexn
chr8	18524150	18524170	-	ATCACAGGGTCAGGAAGATG	0.6117	0.5757	0.5971	0.5265	0.5236	0.6416	0.5903	0.3847	-0.1208	0.0323	nexn
chr8	18524159	18524179	-	GCACTGTTAATCACAGGGTC	0.9434	0.4708	0.6004	0.4085	0.427	0.5928	0.456	0.1772	0.0729	0.2982	nexn
chr8	18526595	18526615	-	GGAACAGGAGAAAGAGCGAC	0.3149	0.563	0.4503	0.6014	0.5541	0.702	0.5169	0.4258	0.2625	0.5803	nexn
chr8	18526610	18526630	-	GCGTCTGACCTTTGAGGAAC	0.5338	0.3675	0.4516	0.3874	0.2693	0.4616	0.2971	-0.5573	-0.6905	0.0382	nexn
chr8	18526616	18526636	-	AAAATTGCGTCTGACCTTTG	0.7458	0.4243	0.7911	0.5503	0.2093	0.3073	0.2052	-0.8269	-0.5454	0.0491	nexn
chr8	18526794	18526814	-	CTCCGTTGTTGAACAGGTGA	0.5231	0.532	0.6398	0.5503	0.5461	0.6464	0.3118	-0.5756	-1.0097	0.2269	nexn
chr8	18526800	18526820	-	ACGTCGCTCCGTTGTTGAAC	1.0	0.3894	0.5851	0.3133	0.0302	0.3565	0.2811	-0.5606	-0.3001	0.042	nexn
chr8	18526872	18526892	-	ACTAAAGAAACGAACCGAGG	1.0	0.6353	0.8379	0.4526	0.3791	0.6762	0.6167	0.7848	0.057	0.2681	nexn
chr8	18526875	18526895	-	GGAACTAAAGAAACGAACCG	0.548	0.8066	0.6929	0.2699	0.5097	0.722	0.7026	0.9861	-0.2257	0.9124	nexn
chr8	18526896	18526916	-	CATGGAGAAGAGCCGAGAAG	0.4438	0.4859	0.8946	0.5927	0.6297	0.6888	0.6048	0.9494	0.4897	0.4244	nexn
chr8	18526920	18526940	-	AAGAATCAAAATCAACTTCG	0.3513	0.6057	0.6669	0.277	0.1524	0.5357	0.463	-0.0955	-0.4743	0.1368	nexn
chr8	18526943	18526963	-	GCGAAATCGCAGAAACAACC	0.5082	0.5881	0.6586	0.3329	0.119	0.5943	0.5615	0.5954	0.3271	0.6866	nexn
chr8	18531977	18531997	-	CCAAGAAAGCCGAGGAGGTG	0.5976	0.5426	0.7186	0.66	0.4707	0.586	0.5523	0.2739	-0.1847	0.1587	nexn
chr8	18531982	18532002	-	GTTGGCCAAGAAAGCCGAGG	0.4031	0.6249	0.7765	0.6956	0.5918	0.692	0.6033	0.9757	0.38	0.427	nexn
chr8	18532006	18532026	-	CGAGAAGGCCAAGATCCAGA	0.8612	0.641	0.7356	0.4229	0.3826	0.6932	0.5284	0.3266	0.0935	0.6118	nexn
chr8	18532021	18532041	-	CGCGCAGGAGGCCATCGAGA	1.0	0.5141	0.6941	0.3883	0.4643	0.6332	0.4988	0.2661	0.2547	0.0971	nexn
chr8	18532033	18532053	-	GAAGAAGCGAGCCGCGCAGG	0.5611	0.4308	0.7627	0.6801	0.5796	0.7199	0.602	0.5039	-0.1487	0.0484	nexn
chr8	18532036	18532056	-	GAGGAAGAAGCGAGCCGCGC	1.0	0.3774	0.6977	0.6961	0.4967	0.6994	0.5492	0.3538	0.1982	0.0188	nexn
chr8	18532055	18532075	-	GGAAGCGAACAGACGAGGAG	0.5438	0.5437	0.7895	0.4466	0.5912	0.7154	0.565	0.6514	-0.0027	0.4974	nexn
chr8	18532060	18532080	-	GGAGAGGAAGCGAACAGACG	0.9899	0.5995	0.8618	0.3655	0.6177	0.7452	0.6334	1.2727	0.3486	0.3389	nexn
chr8	18532120	18532140	-	TATTGACACAGGCAGCGTGA	1.0	0.61	0.7633	0.4076	0.0906	0.6469	0.4543	0.8218	0.8817	0.0826	nexn
chr8	18532248	18532268	-	ATGTTCCCAAGATCACAGGT	0.907	0.6229	0.5435	0.4644	0.373	0.6653	0.6245	0.8682	1.0162	0.2848	nexn
chr8	18532252	18532272	-	TCCTATGTTCCCAAGATCAC	0.501	0.515	0.6597	0.2334	0.3158	0.5146	0.5298	0.3824	0.4805	0.1631	nexn
chr8	18532298	18532318	-	CTCTAGCGATGAAGAGGAAG	0.3323	0.5286	0.6147	0.5113	0.5277	0.6559	0.4863	0.0424	-0.6733	0.2606	nexn
chr8	18532304	18532324	-	CCTTGCCTCTAGCGATGAAG	0.6728	0.5707	0.6947	0.4335	0.2968	0.6165	0.5136	0.1812	-0.3919	0.4964	nexn
chr8	18532331	18532351	-	GTCGGATCCTCCACAGATAA	1.0	0.4513	0.6681	0.4246	0.4096	0.5541	0.3297	-0.5523	-0.3492	0.1731	nexn
chr8	18532750	18532770	-	AAGAGAGAGAGTACGGCCGC	0.872	0.5277	0.7214	0.7609	0.5549	0.6387	0.5205	0.2067	-0.0371	0.0411	nexn
chr8	18532851	18532871	-	GGATGTAAAGAACAAATTTG	0.3813	0.5788	0.6336	0.2075	0.2995	0.563	0.4278	-0.1051	-0.1083	0.3497	nexn
chr8	18532872	18532892	-	CATTCCCAAGTTGGGGAAAG	0.4853	0.5726	0.6592	0.6972	0.4432	0.5053	0.4566	-0.5062	-0.8182	0.1484	nexn
chr8	18532900	18532920	-	AAACATCAAAGCCCGTACAG	0.9459	0.6581	0.8052	0.5043	0.3649	0.622	0.6233	0.6251	0.2175	0.3855	nexn
chr8	18535664	18535684	-	AGATGTGGCACTAAAACAAG	0.6593	0.6549	0.662	0.4757	0.5168	0.7063	0.5012	0.7602	0.306	0.3949	nexn
chr8	18535724	18535744	-	CCAGTTGGAGAATGAAGAAA	0.2328	0.4504	0.5689	0.5968	0.3334	0.5747	0.4925	0.3237	0.3138	0.2371	nexn
chr8	18535788	18535808	-	AACAGGAGACCGGCAGGGCG	1.0	0.4339	0.7598	0.5995	0.5381	0.5846	0.471	-0.1905	-0.7895	0.2233	nexn
chr8	18535794	18535814	-	AGCCAAAACAGGAGACCGGC	0.7779	0.4419	0.5532	0.2242	0.4816	0.6115	0.2986	-0.05	-0.0976	0.1152	nexn
chr8	18535805	18535825	-	CGAGAAGGAAAAGCCAAAAC	0.6873	0.4043	0.7214	0.4557	0.317	0.5508	0.3832	-0.3615	-0.1151	0.192	nexn
chr8	18535820	18535840	-	GGAGACAGAGTTACCCGAGA	0.9574	0.5614	0.7214	0.5131	0.5952	0.712	0.5652	0.3592	0.3952	0.1324	nexn
chr8	18535841	18535861	-	CAGCGCGGCAGATGAACCAA	0.7364	0.6216	0.6114	0.7772	0.6183	0.7071	0.5632	0.7014	0.3749	0.0725	nexn
chr8	18535874	18535894	-	CATGTGTTGTGCGCCTGAAG	0.8065	0.6225	0.8851	0.5235	0.5488	0.6492	0.4541	0.4245	0.1183	0.1529	nexn
chr8	18550468	18550488	-	TGCTGGTTCTCACCTGAAGA	0.764	0.516	0.7117	0.2694	0.4406	0.6564	0.4434	0.0207	-0.3373	0.343	tab3
chr8	18554593	18554613	-	GAGCCAGCAGGTGGTAGCAG	0.428	0.5208	0.6929	0.7457	0.6251	0.6978	0.62	0.7928	0.2831	0.4151	tab3
chr8	18554605	18554625	-	GATTACTCTCCTGAGCCAGC	0.5735	0.6003	0.7161	0.1979	0.0	0.5391	0.3948	0.274	0.3098	0.445	tab3
chr8	18554632	18554652	-	GACTGTGGTACTCCTCATAC	1.0	0.528	0.6881	0.4386	0.5206	0.5628	0.3818	-0.1883	0.5793	0.1856	tab3
chr8	18554708	18554728	-	TTTTTGACCCCATCAGGAAC	0.464	0.3586	0.6722	0.2505	0.0	0.0047	0.1515	-1.0425	-1.1133	0.113	tab3
chr8	18554714	18554734	-	GGAATATTTTTGACCCCATC	0.9402	0.3952	0.7119	0.3653	0.2133	0.3757	0.0394	-1.5431	-1.1914	0.131	tab3
chr8	18554735	18554755	-	TGGACCAAAGCTCGGCCACC	0.6688	0.5578	0.5949	0.3755	0.3153	0.4823	0.3681	-0.0553	0.0626	0.0718	tab3
chr8	18554786	18554806	-	GGCTCGGGGAAGCCACTTCG	1.0	0.4967	0.6913	0.5366	0.6015	0.6378	0.5783	0.3403	-0.1372	0.0832	tab3
chr8	18554853	18554873	-	TGATTGATCAGTTTTAAAGA	0.2236	0.5196	0.6691	0.1966	0.0	0.4463	0.2853	-1.258	-1.2254	0.1891	tab3
chr8	18554894	18554914	-	ATGCCTGGAATGCTAGGTGG	0.6897	0.5794	0.6868	0.893	0.6135	0.6353	0.6346	0.9569	0.3344	0.293	tab3
chr8	18554900	18554920	-	GGCGACATGCCTGGAATGCT	1.0	0.5871	0.5485	0.4759	0.5451	0.6248	0.5329	0.2968	0.2606	0.0374	tab3
chr8	18554954	18554974	-	TGGGAGAGGGTCACTGTTAT	1.0	0.3538	0.7733	0.6274	0.4544	0.3947	0.1244	-1.2963	-0.6237	0.0163	tab3
chr8	18554968	18554988	-	CAGAAGGCATGTTTTGGGAG	0.5101	0.411	0.7517	0.4269	0.5226	0.6288	0.2986	-0.7027	-1.0631	0.1294	tab3
chr8	18554984	18555004	-	TGCAGAGCTTGTGGGGCAGA	0.3776	0.5186	0.6647	0.5717	0.5604	0.6303	0.2741	-0.0209	-0.2173	0.0312	tab3
chr8	18555014	18555034	-	CCGCTGGTACAATAGGTACC	0.487	0.5601	0.7308	0.5601	0.4825	0.5444	0.6925	0.2698	0.4295	0.2009	tab3
chr8	18555021	18555041	-	AGTGTTCCCGCTGGTACAAT	0.4011	0.4347	0.7352	0.434	0.4357	0.5066	0.3169	-0.444	0.273	0.1371	tab3
chr8	18555074	18555094	-	GTGGACCAGGGAGTGGGTTG	0.7477	0.5021	0.8194	0.6834	0.6011	0.6055	0.4952	-0.1183	-0.3474	0.0181	tab3
chr8	18555087	18555107	-	GGATGTTCCAGATGTGGACC	0.4611	0.5042	0.603	0.3083	0.4503	0.6613	0.5108	0.0553	-0.2729	0.0449	tab3
chr8	18555125	18555145	-	TGGTACGTTGGGGTGGCGTA	1.0	0.4632	0.6724	0.7169	0.5914	0.5998	0.456	-0.0166	-0.0884	0.0188	tab3
chr8	18555153	18555173	-	CTGATGTTGGGGAGAGCTGT	0.4114	0.4037	0.6397	0.5118	0.593	0.6651	0.4983	-0.0439	-0.095	0.017	tab3
chr8	18555212	18555232	-	GACAGCCCCGGAAGGGTGGG	0.5141	0.4754	0.7139	0.6067	0.5899	0.5278	0.3292	-0.2931	-0.8395	0.0382	tab3
chr8	18555220	18555240	-	GCTGGTAGGACAGCCCCGGA	1.0	0.5349	0.7431	0.731	0.6381	0.5873	0.4379	0.5178	0.4791	0.1583	tab3
chr8	18555248	18555268	-	ATAAAAGGCCTCTGGGACAC	0.3192	0.284	0.6647	0.553	0.3332	0.5604	0.4265	0.1213	-0.0873	0.0468	tab3
chr8	18555263	18555283	-	GGGCCTTTGGAGGATATAAA	0.692	0.3787	0.6988	0.3506	0.495	0.5091	0.184	-0.7537	-0.1096	0.4017	tab3
chr8	18555273	18555293	-	GTTCTTCATGGGGCCTTTGG	0.4871	0.3267	0.8946	0.6532	0.5689	0.633	0.2813	-0.1491	-0.0984	0.2027	tab3
chr8	18555383	18555403	-	CGCGATGGGGAGCTCGGGGA	1.0	0.3617	0.734	0.6656	0.5915	0.5921	0.3099	-0.1547	-0.3455	0.005	tab3
chr8	18555425	18555445	-	TGATGAATGGAGGCCCCTGG	0.4935	0.6584	0.7908	0.6607	0.6916	0.6557	0.4043	0.697	0.334	0.584	tab3
chr8	18555435	18555455	-	ATACATTCCTTGATGAATGG	0.7384	0.6671	0.8099	0.2916	0.3296	0.6335	0.557	0.475	0.2363	0.4763	tab3
chr8	18555485	18555505	-	GCAGGCTGAGGAGAGGATGT	0.5708	0.6385	0.7497	0.4327	0.6211	0.6626	0.6181	1.1258	1.2057	0.2286	tab3
chr8	18555497	18555517	-	AAGGCGGAGGGGGCAGGCTG	0.5748	0.365	0.7671	0.7951	0.5926	0.5425	0.2756	-0.8949	-0.9591	0.0516	tab3
chr8	18555510	18555530	-	TTTGATCTTAATGAAGGCGG	0.2929	0.4775	0.7233	0.588	0.0	0.5172	0.3711	-0.1457	-0.6658	0.1387	tab3
chr8	18555516	18555536	-	CGAAACTTTGATCTTAATGA	1.0	0.5191	0.693	0.163	0.0	0.4453	0.356	-0.6801	-0.7774	0.1177	tab3
chr8	18571010	18571030	-	TGTCTGTTTGCATTCGTTCC	0.9259	0.2769	0.7729	0.3134	0.1657	0.3733	0.2563	-0.8187	-0.7535	0.0167	tmem47
chr8	18589685	18589705	-	AGTGCGCGGCATCTGCTGGC	1.0	0.4975	0.711	0.3959	0.3036	0.5623	0.5082	-0.0724	-0.1371	0.0609	prrg1
chr8	18592530	18592550	-	CCAGCAGTAGGGGTAGGATT	0.6522	0.4561	0.6314	0.4925	0.3963	0.4858	0.5636	-0.0153	0.5951	0.2124	prrg1
chr8	18592536	18592556	-	GCAAAACCAGCAGTAGGGGT	0.3435	0.5645	0.591	0.4475	0.3256	0.5775	0.5552	0.638	0.4805	0.2442	prrg1
chr8	18592542	18592562	-	TAAGAAGCAAAACCAGCAGT	0.3236	0.5816	0.6398	0.4724	0.298	0.6601	0.5504	0.6688	0.6282	0.1158	prrg1
chr8	18592624	18592644	-	CTTTGGGGACGCCCGATGGC	1.0	0.3582	0.7476	0.3241	0.0953	0.3834	0.2215	-0.4687	-0.5007	0.0735	prrg1
chr8	18611028	18611048	-	CCATTTCCACAAGACTCTGA	0.3614	0.6144	0.6597	0.2922	0.0707	0.4671	0.4285	0.0363	0.0858	0.1993	cpox
chr8	18611544	18611564	-	AGCCGTGGAAAAATCCTGAA	0.8358	0.6579	0.6584	0.6253	0.3739	0.5218	0.3889	-0.296	-0.265	0.2102	cpox
chr8	18611576	18611596	-	ATCTTACTGAGGAGGCCGCC	1.0	0.5218	0.5873	0.553	0.0909	0.3654	0.3666	0.1721	0.0618	0.289	cpox
chr8	18611584	18611604	-	GTATGGGAATCTTACTGAGG	0.8734	0.6277	0.753	0.5169	0.5279	0.7018	0.6445	0.9743	0.5194	0.3373	cpox
chr8	18611587	18611607	-	GGTGTATGGGAATCTTACTG	0.9122	0.7127	0.8332	0.448	0.6531	0.7252	0.6556	1.1398	0.7103	0.2836	cpox
chr8	18611625	18611645	-	GGCAAGATCTTTGAAAAAGC	0.4915	0.5259	0.635	0.4432	0.1573	0.4735	0.2001	-0.4172	-0.5244	0.192	cpox
chr8	18613406	18613426	-	GATAGGTGGAGCAGAAAGGA	0.6562	0.5294	0.6142	0.6443	0.6199	0.7152	0.7154	0.9579	0.7557	0.1067	cpox
chr8	18613423	18613443	-	GAGGCTCATTCAGGGTGGAT	0.4658	0.5024	0.5461	0.5738	0.5636	0.6381	0.413	-0.026	0.2226	0.0636	cpox
chr8	18613432	18613452	-	AGGTGGATGGAGGCTCATTC	0.5055	0.3747	0.7589	0.4693	0.4736	0.4392	0.2856	-0.5955	0.3937	0.0789	cpox
chr8	18613452	18613472	-	TTTCTGCAGAGCCCTGGAGC	0.6966	0.5095	0.8296	0.3546	0.0	0.4083	0.4794	0.3423	0.2499	0.0464	cpox
chr8	18613507	18613527	-	GGAAAGACGAGATGTCGACA	0.8624	0.6609	0.6741	0.2493	0.3588	0.6981	0.5945	0.7616	0.4663	0.3076	cpox
chr8	18613528	18613548	-	ACATCAAGCTCCTAGAGCAG	0.3502	0.6426	0.6738	0.4648	0.4238	0.6493	0.6559	0.9393	0.4121	0.755	cpox
chr8	18613582	18613602	-	AGGACGGAGACATTCGGGAG	0.7588	0.5963	0.696	0.668	0.6355	0.6792	0.4913	0.3276	-0.014	0.2136	cpox
chr8	18613605	18613625	-	GAAGATCTCCAGAGTTGAGG	0.5867	0.5896	0.7674	0.4233	0.4625	0.7057	0.5992	0.7595	0.2165	0.191	cpox
chr8	18613608	18613628	-	AACGAAGATCTCCAGAGTTG	0.875	0.6058	0.7911	0.4847	0.4614	0.6543	0.6329	0.5313	0.2475	0.0769	cpox
chr8	18613694	18613714	-	AAAGGCGTGTTTCTGGCTGC	0.5254	0.4816	0.7356	0.4617	0.1862	0.436	0.4912	-0.1566	-0.4638	0.0273	cpox
chr8	18613712	18613732	-	TCTCTCGGACGGTACGGTAA	0.9872	0.5575	0.8249	0.6071	0.4762	0.5475	0.5102	0.4545	0.609	0.2008	cpox
chr8	18613738	18613758	-	TGTGCCAGTCGTCGCCGAGG	1.0	0.5874	0.7351	0.6155	0.4705	0.667	0.6627	1.0009	0.4446	0.1332	cpox
chr8	18613741	18613761	-	AGATGTGCCAGTCGTCGCCG	1.0	0.6448	0.7011	0.422	0.3959	0.6547	0.5868	0.9362	0.024	0.5542	cpox
chr8	18613765	18613785	-	CATTCATAAAAACGGTAACC	0.6085	0.4841	0.547	0.3166	0.1148	0.4577	0.561	0.1183	0.1558	0.1463	cpox
chr8	18613796	18613816	-	TGTAGTGCTTCTCTTCCGAG	0.9574	0.6732	0.7844	0.478	0.4881	0.7078	0.4956	0.5437	-0.0673	0.8218	cpox
chr8	18618156	18618176	-	GTATCCTCTAATGGCTCCAT	1.0	0.5039	0.5332	0.6085	0.4668	0.6362	0.4934	0.3022	0.662	0.3445	si:ch211-232d19.4
chr8	18618186	18618206	-	GTTATAAGCTCGTCCCTGTC	0.5932	0.4491	0.7478	0.5148	0.3997	0.4992	0.2599	-0.2768	0.1094	0.0678	si:ch211-232d19.4
chr8	18618309	18618329	-	CTGCGCCGCATCTGGTCTGG	1.0	0.563	0.7627	0.6768	0.5999	0.5978	0.3874	0.0282	-0.5823	0.0618	si:ch211-232d19.4
chr8	18618335	18618355	-	CCAGAGTGTCTTTAAACTGG	0.2602	0.61	0.7188	0.4401	0.5326	0.6785	0.5594	0.5819	0.021	0.3777	si:ch211-232d19.4
chr8	18618362	18618382	-	ACTCATGAGCAGGAACCACC	0.9139	0.6243	0.7292	0.3336	0.4017	0.6389	0.5902	0.4762	0.5147	0.4175	si:ch211-232d19.4
chr8	18618372	18618392	-	TGAGCATCAAACTCATGAGC	0.5578	0.5542	0.57	0.3008	0.1498	0.623	0.5643	0.512	0.5223	0.183	si:ch211-232d19.4
chr8	18618504	18618524	-	CCCTCATTGTGCTCATCCTC	0.3683	0.4235	0.5225	0.3606	0.4317	0.4608	0.2538	-0.6182	-0.4915	0.0727	si:ch211-232d19.4
chr8	18618612	18618632	-	TTGTGAGAAACTGGCAATGG	0.9136	0.6449	0.6727	0.7631	0.5851	0.6774	0.7351	0.7881	0.2192	0.122	si:ch211-232d19.4
chr8	18618651	18618671	-	CCAGACTCAGTTTGTCGTAA	0.9167	0.5657	0.6505	0.3507	0.1964	0.4029	0.1689	-1.1359	-0.9191	0.119	si:ch211-232d19.4
chr8	18618700	18618720	-	AGTCAAATTCTGCCTCGGCG	1.0	0.6776	0.8175	0.2669	0.302	0.6181	0.4183	0.3628	-0.5317	0.5669	si:ch211-232d19.4
chr8	18618789	18618809	-	TGGGACGGCCTGGCAGAACT	1.0	0.4971	0.7295	0.5991	0.5793	0.6771	0.4991	0.3097	0.4454	0.0641	si:ch211-232d19.4
chr8	18618867	18618887	-	AGGGTGAAAGTGGCATGTGA	0.5172	0.6225	0.7105	0.5602	0.5827	0.71	0.631	0.7148	0.6678	0.045	si:ch211-232d19.4
chr8	18628423	18628443	-	CTCCTGTAGTGTTTACCTCT	0.989	0.4749	0.6492	0.251	0.4666	0.4819	0.2181	-0.6682	-0.3099	0.0453	fsd1
chr8	18628629	18628649	-	GCGAACTAAACTCTGACTCC	1.0	0.577	0.693	0.2808	0.338	0.6127	0.4521	0.1761	0.1442	0.0734	fsd1
chr8	18628671	18628691	-	GTGTAACCATTCCCTCTTTC	0.6279	0.1809	0.6739	0.3391	0.1978	0.3752	0.1466	-1.2663	-0.3432	0.0957	fsd1
chr8	18631186	18631206	-	GCTCTCCAGGGCTTTGGTGC	1.0	0.4534	0.7919	0.4474	0.2951	0.5482	0.4825	0.2779	-0.1178	0.1448	fsd1
chr8	18631199	18631219	-	GCAGTTCTTCTGAGCTCTCC	0.38	0.4133	0.6835	0.2623	0.2388	0.4374	0.1834	-0.5838	-0.4649	0.0194	fsd1
chr8	18633148	18633168	-	TGTCACTGGCCTTTGCTTTC	0.6901	0.1115	0.7777	0.1561	0.0	0.158	0.0115	-1.8815	-0.9482	0.0077	fsd1
chr8	18633211	18633231	-	GAAACGTGATGGACTGAAGC	0.8547	0.5121	0.7223	0.3023	0.3586	0.6426	0.4261	-0.235	-0.5287	0.1177	fsd1
chr8	18635143	18635163	-	TCGGGAGTGGCTGGCACTGA	1.0	0.5386	0.693	0.7695	0.6992	0.6225	0.4659	0.405	0.3102	0.0141	fsd1
chr8	18635219	18635239	-	TTTGGAGTCGGGTTCCGGTA	0.6663	0.4891	0.7762	0.7906	0.3514	0.502	0.3366	-0.2425	-0.1856	0.1074	fsd1
chr8	18635256	18635276	-	GATTGGTTTTCCGATGCTCC	1.0	0.4915	0.7396	0.2441	0.091	0.5907	0.4272	-0.7853	-0.8637	0.0492	fsd1
chr8	18635312	18635332	-	AATTCCCTCCACCACCATCC	0.8667	0.471	0.6746	0.3083	0.2179	0.4405	0.4591	0.2662	0.6448	0.0543	fsd1
chr8	18635468	18635488	-	ATTACATGCCTTCACTCTAA	0.4388	0.401	0.6937	0.3189	0.0	0.3407	0.1625	-1.1541	-0.1932	0.1143	fsd1
chr8	18637124	18637144	-	CACTGAGGTCCTCTACCTTC	0.8818	0.3847	0.6065	0.4164	0.4474	0.3912	0.1761	-0.7772	-0.2208	0.1187	fsd1
chr8	18637139	18637159	-	TGCTGTCCCATTCTACACTG	0.7042	0.6953	0.662	0.4974	0.6304	0.7128	0.6997	0.7279	0.0428	0.3362	fsd1
chr8	18637218	18637238	-	GACCTGGCAGGAGAATGCAT	0.7292	0.6746	0.6917	0.455	0.5366	0.6749	0.6946	0.9435	0.9382	0.4813	fsd1
chr8	18657148	18657168	-	AAACACTATGATCAAGTTCT	0.6256	0.4865	0.6256	0.3626	0.0	0.2977	0.3506	-0.669	0.1355	0.0156	stap2b
chr8	18660247	18660267	-	CGAGTTTTTCGGAGGCCTGA	0.5012	0.5546	0.6835	0.2874	0.2461	0.4837	0.2187	-0.8196	-0.9375	0.1101	stap2b
chr8	18660255	18660275	-	AGCATTATCGAGTTTTTCGG	0.9102	0.6478	0.7957	0.4279	0.3408	0.6328	0.2811	-0.9169	-0.9336	0.6623	stap2b
chr8	18664282	18664302	-	CTACATGCTCTCAATTGCTA	0.8049	0.5646	0.7214	0.1156	0.1244	0.507	0.3988	-0.439	-0.4142	0.4395	stap2b
chr8	18664460	18664480	-	ACATGAAAAAAGAAGACGTC	0.5403	0.5129	0.6156	0.3869	0.0	0.5266	0.4287	-0.1167	-0.0222	0.1842	stap2b
chr8	18667455	18667475	-	GAAGAAATCCATCAAAGACA	0.2591	0.6726	0.6256	0.255	0.0734	0.673	0.5091	0.3453	0.0667	0.2696	stap2b
chr8	18832891	18832911	-	CTCTTCCAGAGGAGGATCTC	0.9547	0.4282	0.6503	0.4044	0.2793	0.3302	0.2088	-1.1897	-0.5681	0.0209	mpnd
chr8	18832899	18832919	-	AAGTGAACCTCTTCCAGAGG	0.6315	0.6046	0.7436	0.5583	0.5276	0.6294	0.4817	0.5638	0.1661	0.1724	mpnd
chr8	18832951	18832971	-	CCACAAGACCATCCTTCAGC	0.5424	0.5701	0.7356	0.0866	0.0	0.4302	0.3646	-0.4024	-0.3014	0.1157	mpnd
chr8	18834958	18834978	-	ATTTTTTGGCCGGGTTCACC	0.6322	0.4788	0.7066	0.4026	0.0	0.1963	0.1844	-0.7197	-0.6318	0.0393	mpnd
chr8	18835041	18835061	-	GGGCTGGTATTTGTGTAGCC	1.0	0.5419	0.682	0.6114	0.304	0.2966	0.3974	-1.0835	-1.0803	0.3877	mpnd
chr8	18835500	18835520	-	AACATCATACCGTGCAGCTC	0.6632	0.4811	0.6835	0.3413	0.1628	0.5123	0.5119	0.473	0.676	0.0346	mpnd
chr8	18835690	18835710	-	CTCTGTCTCTTCTCTGCGTC	0.2278	0.4138	0.6251	0.5136	0.1844	0.4225	0.114	-1.3462	-1.6045	0.0784	mpnd
chr8	18836872	18836892	-	GACAGTTCGACAAGGGTGTG	0.65	0.5806	0.6714	0.6454	0.5978	0.6179	0.516	0.2482	-0.3128	0.0847	mpnd
chr8	18836923	18836943	-	CTGGAAACGGCTACATTAAA	0.3463	0.2153	0.654	0.6574	0.2697	0.3968	0.1654	-0.8828	-0.365	0.0704	mpnd
chr8	18837088	18837108	-	CCACCACCTCACTTGAGGTC	0.4778	0.5237	0.617	0.3939	0.2939	0.494	0.4856	-0.221	-0.1012	0.1329	mpnd
chr8	18837093	18837113	-	ATACCCCACCACCTCACTTG	0.62	0.589	0.7638	0.3071	0.462	0.6323	0.6413	0.847	0.5087	0.2062	mpnd
chr8	19356285	19356305	-	GTCCCACGTCTAAATTGCGC	1.0	0.6045	0.6516	0.1631	0.1137	0.5804	0.4547	0.5379	0.3599	0.4962	mpeg1.2
chr8	19356323	19356343	-	TGTGGTCTGACACTGGGAAT	1.0	0.4505	0.7777	0.5929	0.6035	0.6673	0.457	0.2255	0.4952	0.2197	mpeg1.2
chr8	19356485	19356505	-	TCCGTTTAGAACAGTAAGGT	0.5694	0.6007	0.5876	0.3625	0.543	0.6976	0.6266	0.1407	0.1445	0.1542	mpeg1.2
chr8	19357749	19357769	-	GCTGGGAAAAGCGGGAATCC	0.6913	0.4315	0.7446	0.3805	0.5221	0.5907	0.424	0.0965	0.3532	0.0373	mpeg1.2
chr8	19358030	19358050	-	CTGGTAAGTGAGGGTTTCAG	0.7397	0.544	0.7674	0.6904	0.7433	0.7016	0.4878	0.2641	-0.0327	0.4453	mpeg1.2
chr8	19358040	19358060	-	TGATGTTTTGCTGGTAAGTG	0.7536	0.5234	0.6239	0.4876	0.4025	0.5982	0.278	-0.8748	-1.2558	0.0286	mpeg1.2
chr8	19358209	19358229	-	AAAGTGGGAACTGGGAGGTC	0.5443	0.3805	0.6536	0.754	0.4267	0.4809	0.4401	-0.5203	-0.349	0.0108	mpeg1.2
chr8	19358214	19358234	-	TATGTAAAGTGGGAACTGGG	0.6393	0.7338	0.7359	0.585	0.6569	0.7202	0.6899	0.6127	0.0592	0.5051	mpeg1.2
chr8	19358243	19358263	-	TGCAGCCTTCTGCACTGAAA	0.4126	0.4393	0.7686	0.5085	0.2367	0.3192	0.2265	-0.7724	-0.3853	0.0497	mpeg1.2
chr8	19358354	19358374	-	ATTGGTGACTGGACCCTCAC	0.8682	0.5119	0.8249	0.7166	0.5274	0.5779	0.3311	0.037	0.4337	0.1242	mpeg1.2
chr8	19358410	19358430	-	ACATTTCCATCTGGTGACTC	0.5026	0.5469	0.603	0.5246	0.1092	0.4204	0.4142	-0.1895	-0.4234	0.0863	mpeg1.2
chr8	19368963	19368983	-	TGATGCCGTCGATGGGAAGT	1.0	0.6228	0.6314	0.4866	0.3751	0.5928	0.5735	0.4757	0.3781	0.0682	colgalt2
chr8	19368996	19369016	-	TATGGCAGTTCTGGGTCTTG	0.6469	0.6028	0.7907	0.4395	0.5869	0.6344	0.5249	0.3447	-0.0203	0.0927	colgalt2
chr8	19369036	19369056	-	TGAAGCGGAGGTTCGACCGA	1.0	0.5838	0.7497	0.5034	0.541	0.6776	0.4643	0.3197	-0.0127	0.1379	colgalt2
chr8	19369048	19369068	-	TCTTGATTAATCTGAAGCGG	0.5128	0.5861	0.6049	0.4679	0.0	0.5586	0.5267	0.4568	-0.3086	0.6456	colgalt2
chr8	19370983	19371003	-	TTTCACACACACCATCACTG	0.2889	0.7643	0.8474	0.1582	0.1309	0.5837	0.723	0.684	0.0685	0.4571	colgalt2
chr8	19371010	19371030	-	ACAGAGTGTTGAAGATGAAG	0.2279	0.5921	0.6621	0.4006	0.5342	0.697	0.6266	0.7422	0.1055	0.4076	colgalt2
chr8	19371037	19371057	-	GTTTCTGCCTGTCCCTCTGA	0.5233	0.4779	0.6746	0.2861	0.2099	0.5902	0.3972	0.1334	0.1572	0.1254	colgalt2
chr8	19373757	19373777	-	CTGGTGTGGCATCACACCTC	0.91	0.5036	0.7591	0.7466	0.5174	0.4853	0.4973	-0.3033	-0.1728	0.0094	colgalt2
chr8	19374052	19374072	-	GCTCAGACAGGCAGCATTAA	0.7099	0.2336	0.7446	0.4863	0.2351	0.3744	0.236	-0.9604	0.1113	0.1774	colgalt2
chr8	19374064	19374084	-	TCATGTAATGAAGCTCAGAC	0.3462	0.6127	0.611	0.4744	0.3328	0.5951	0.6193	0.3381	0.3704	0.4526	colgalt2
chr8	19375534	19375554	-	TGTGGAGTGGAGGCCCATGG	0.964	0.698	0.9088	0.8266	0.8056	0.6778	0.5364	1.0392	0.7596	0.3052	colgalt2
chr8	19375544	19375564	-	GATATCACTATGTGGAGTGG	1.0	0.6367	0.7812	0.4809	0.5125	0.6446	0.5749	1.1892	0.6818	0.2518	colgalt2
chr8	19394861	19394881	-	CGACCGCCTGGACTACCCGA	1.0	0.5888	0.6361	0.5494	0.6444	0.7709	0.6912	0.9685	0.6375	0.4538	colgalt2
chr8	19410303	19410323	-	AGAAGAGCTCGACGCAACAC	0.7943	0.56	0.6789	0.5219	0.4441	0.6823	0.6279	0.8015	0.468	0.2597	zgc:92140
chr8	19415282	19415302	-	CCGAGTAAACGCACGCAACC	0.8166	0.5149	0.7214	0.4757	0.2019	0.4728	0.4244	-0.0071	-0.245	0.0853	zgc:92140
chr8	19439784	19439804	-	GGCTGTGCCCACCGACGAAG	1.0	0.5446	0.6336	0.3814	0.4587	0.6765	0.461	0.1201	-0.5865	0.0379	zgc:92140
chr8	19439811	19439831	-	GGGCTGCACCTCGGCTAAGC	0.8831	0.43	0.7166	0.5381	0.2304	0.36	0.3094	-0.6243	-0.3136	0.0344	zgc:92140
chr8	19476668	19476688	-	CCGTCCTCCTCTCAGGGCTC	0.3974	0.4372	0.6183	0.5418	0.3311	0.4314	0.3965	-0.2208	-0.3114	0.0207	edem3
chr8	19476675	19476695	-	GCATGGGCCGTCCTCCTCTC	1.0	0.3113	0.74	0.4853	0.4977	0.5156	0.1885	-0.5693	-0.0474	0.0551	edem3
chr8	19477887	19477907	-	GGATTTGCCTTTCAACGTGG	0.8963	0.6064	0.6478	0.5428	0.2037	0.6367	0.4782	0.1457	-0.4152	0.5795	edem3
chr8	19478126	19478146	-	TGTGAGGACGGGGAGCCACG	0.7764	0.6716	0.9323	0.4825	0.785	0.7642	0.7133	0.808	0.1705	0.6776	edem3
chr8	19478150	19478170	-	CTGTGGCTTTGCTGCTATGA	0.4209	0.3506	0.6408	0.5961	0.2827	0.4399	0.3942	-0.4072	-0.2479	0.028	edem3
chr8	19479329	19479349	-	AAGCACTTACTTCCTTTACA	0.4801	0.5029	0.7214	0.3072	0.2518	0.4058	0.3953	-0.7132	-0.3449	0.2823	edem3
chr8	19479393	19479413	-	AGGCATTCACCACTGATTTC	0.4582	0.1909	0.7214	0.2826	0.2304	0.34	0.0986	-1.392	-0.3812	0.0406	edem3
chr8	19479507	19479527	-	GAAACACAACTTTCTCCCTG	0.4083	0.7402	0.7071	0.3434	0.5194	0.6712	0.5026	0.5167	0.0008	0.2815	edem3
chr8	19479537	19479557	-	GACTCATGAAATGCTTTATC	0.3375	0.3394	0.5899	0.3623	0.1221	0.2746	0.1801	-1.3047	-0.1982	0.0471	edem3
chr8	19481139	19481159	-	TTATTATGAGTACTTGATGA	0.3896	0.5275	0.6456	0.3663	0.0	0.552	0.5863	0.2869	0.2467	0.2378	edem3
chr8	19481292	19481312	-	ACTCTGGAGAATGGGTCCGC	1.0	0.4858	0.7304	0.5369	0.3497	0.5899	0.492	0.2191	0.276	0.0572	edem3
chr8	19481349	19481369	-	TCCTTTGGGAAAAGAGACAG	0.3416	0.6335	0.5769	0.62	0.5395	0.6653	0.548	0.6183	-0.1957	0.1932	edem3
chr8	19481382	19481402	-	GTTTACAGGCTCATGCAAGA	0.6836	0.5736	0.7161	0.1797	0.0079	0.5179	0.3279	-0.1567	-0.0338	0.0772	edem3
chr8	19481874	19481894	-	TACTGGAGATCCCACATTTG	0.7435	0.3597	0.7813	0.4311	0.5197	0.5366	0.3771	-0.1701	0.0262	0.1102	edem3
chr8	19481933	19481953	-	GAAACTTGCACCGCCTGTGC	0.9848	0.4757	0.6799	0.248	0.1333	0.5633	0.4008	0.0547	0.0809	0.0248	edem3
chr8	19481966	19481986	-	CATGGACCTGAGACCCGCAC	1.0	0.6001	0.8249	0.8008	0.5918	0.6907	0.579	0.5684	0.6557	0.1723	edem3
chr8	19483875	19483895	-	TCTTTTAGTGGACTGTTGGG	0.3173	0.5518	0.7228	0.4386	0.0566	0.514	0.5713	-0.3221	-0.3785	0.6422	edem3
chr8	19485797	19485817	-	GGCGGTGAGGCGAGTGGTGA	0.8451	0.4663	0.7261	0.7053	0.6599	0.6944	0.4272	0.2952	-0.0943	0.0319	edem3
chr8	19485818	19485838	-	TAAGACGGTGGAATTTGAAG	0.6855	0.6479	0.8052	0.4417	0.4581	0.6893	0.5086	0.9284	0.4211	0.1645	edem3
chr8	19486099	19486119	-	CGTGGACTAGAGCCCAGTCG	1.0	0.6366	0.8946	0.5582	0.641	0.6684	0.4952	0.8683	0.3852	0.2334	edem3
chr8	19490343	19490363	-	CGTACGCTGCAATTACAGAC	1.0	0.6252	0.5869	0.4732	0.3813	0.6718	0.4579	0.3514	0.388	0.6388	npl
chr8	19490373	19490393	-	TGACATTCTGTTTCTCTATT	0.2312	0.2783	0.7072	0.3034	0.1595	0.2849	0.0776	-1.525	-0.9504	0.1667	npl
chr8	19492272	19492292	-	TGGCTGCATGCCGAGCCTGA	0.7303	0.5828	0.7733	0.6479	0.4395	0.5433	0.3782	0.2986	0.2411	0.0726	npl
chr8	19492331	19492351	-	TGCATTGATGGGTTTAAAAT	0.5035	0.3125	0.7402	0.38	0.2488	0.3485	0.1229	-0.9956	-0.5828	0.1795	npl
chr8	19493694	19493714	-	CATAGGAAGATCTGGAGCAG	0.5101	0.6406	0.7859	0.6459	0.5781	0.6987	0.5827	0.7113	0.2834	0.256	npl
chr8	19493711	19493731	-	GGAAGATGATAATAATACAT	0.2993	0.5476	0.5973	0.4937	0.3631	0.6387	0.5289	0.6643	0.8934	0.7283	npl
chr8	19494001	19494021	-	TTACCTCATCTACTCCATAC	0.7103	0.4943	0.6516	0.3393	0.2118	0.4348	0.5312	0.0957	1.0764	0.198	npl
chr8	19508922	19508942	-	TAAGCAAACGCTAGCTTTTT	0.8266	0.0908	0.5949	0.3434	0.1538	0.2043	0.0382	-2.4966	-1.5435	0.0049	sec22bb
chr8	19509009	19509029	-	CCAAACTCTATGAAGGAGTA	0.6995	0.4245	0.6773	0.2728	0.2365	0.4364	0.2764	-0.4196	-0.2492	0.0648	sec22bb
chr8	19509141	19509161	-	GCGTGCTCTGCTGTCAATGT	0.771	0.5397	0.6881	0.5053	0.5218	0.631	0.6078	0.4147	0.4283	0.1285	sec22bb
chr8	19509169	19509189	-	GCTCTGTGTTAATGTTGCTC	0.7985	0.4568	0.7021	0.3056	0.1711	0.5292	0.423	-0.1295	-0.077	0.0669	sec22bb
chr8	19517143	19517163	-	GCAAGTGGAGCCGGCAAAGC	0.5116	0.3915	0.693	0.5298	0.4077	0.5125	0.3552	-0.4667	-0.3553	0.0329	si:ch73-281k2.5
chr8	19519543	19519563	-	GCATTCAGCGCCCATCTTGC	1.0	0.3873	0.7023	0.1499	0.0103	0.3607	0.1685	-0.8758	-0.3769	0.1359	si:ch73-281k2.5
chr8	19589941	19589961	-	ATTTGTATTGGTCGTTGGGA	1.0	0.514	0.5964	0.4616	0.0	0.513	0.2811	-0.2315	-0.3987	0.0358	notch2
chr8	19589974	19589994	-	AGATCTGACCTGTCCACCCA	0.8637	0.6096	0.6513	0.3703	0.5426	0.6821	0.583	0.7711	0.6482	0.0468	notch2
chr8	19590414	19590434	-	ACCATGAAAACCAGGCGCAC	0.6946	0.5523	0.6599	0.3745	0.3153	0.6108	0.5698	0.6086	0.4945	0.1167	notch2
chr8	19590539	19590559	-	CAGTCCAATCCGGTGAAGCC	0.7312	0.5058	0.6025	0.5253	0.2295	0.4375	0.4925	-0.401	-0.5557	0.2339	notch2
chr8	19590569	19590589	-	GACGGAGAGCAGGGGAAGTA	0.33	0.4439	0.6773	0.5812	0.5451	0.5853	0.4987	-0.2541	0.0174	0.03	notch2
chr8	19590579	19590599	-	TTGGCAGGGGGACGGAGAGC	0.3318	0.3384	0.6374	0.5541	0.2687	0.4637	0.2593	-0.328	-0.1823	0.0046	notch2
chr8	19590636	19590656	-	TGGCAGGCAGTGGCATACAT	0.3392	0.5608	0.7389	0.6883	0.5285	0.6072	0.5368	0.4772	0.7984	0.4382	notch2
chr8	19590652	19590672	-	TCCTAGGAAACTCACCTGGC	0.8256	0.5519	0.6345	0.4764	0.4164	0.4912	0.5731	0.5085	0.2925	0.0894	notch2
chr8	19592471	19592491	-	GCAAGTGGAGCCAGCGGTGC	1.0	0.3291	0.6789	0.5502	0.5321	0.5708	0.3952	-0.3612	-0.5223	0.0143	notch2
chr8	19592510	19592530	-	GGGAGGGCAGCTGCAAACGA	1.0	0.5815	0.7059	0.8227	0.5751	0.7229	0.7514	1.2641	0.6399	0.2482	notch2
chr8	19592828	19592848	-	CAGCTAAATTTGCCATTGAC	0.4817	0.4323	0.6099	0.4147	0.2528	0.3905	0.1424	-1.1328	-0.8949	0.0564	notch2
chr8	19593073	19593093	-	TGGAGCGCAGTTACAAGTGA	1.0	0.6039	0.654	0.5496	0.5739	0.7137	0.4554	0.2908	-0.086	0.2538	notch2
chr8	19593166	19593186	-	ATCTCCTATCTGATCCAAGC	1.0	0.5639	0.623	0.3619	0.1806	0.5481	0.3979	0.0896	0.3023	0.038	notch2
chr8	19593193	19593213	-	AGTACCTGGCATACAGATAC	1.0	0.5188	0.6263	0.4826	0.4265	0.6399	0.5609	-0.1549	0.56	0.0396	notch2
chr8	19593379	19593399	-	CATCTACCGTTATTAAGACA	0.5791	0.6495	0.6678	0.3145	0.2237	0.557	0.4059	0.3641	0.3808	0.3469	notch2
chr8	19593436	19593456	-	CAATCATTATACTGACCCTG	0.8594	0.7345	0.4929	0.4076	0.4309	0.644	0.4317	0.5054	-0.1024	0.1284	notch2
chr8	19595328	19595348	-	CATTCACACTCGTAACCGTT	0.4793	0.5319	0.5489	0.465	0.3103	0.4916	0.364	-0.3072	0.1518	0.4353	notch2
chr8	19595475	19595495	-	TTGATGTTTTCCATACACAA	0.4002	0.6721	0.635	0.3842	0.1993	0.565	0.5223	-0.9936	-1.2273	0.2498	notch2
chr8	19595626	19595646	-	ACAGCGACCTCCGTTTTGGC	0.8108	0.4824	0.6689	0.1252	0.3206	0.5963	0.4247	-1.0073	-0.8835	0.0967	notch2
chr8	19596534	19596554	-	CTCACAGGTCCCGTGCTGGC	1.0	0.3978	0.6311	0.2889	0.3712	0.4965	0.2965	-0.7527	-0.8844	0.038	notch2
chr8	19596549	19596569	-	CTCATTGATTCCATCCTCAC	0.75	0.5211	0.693	0.5074	0.3972	0.5038	0.2627	-0.6421	-0.3554	0.0309	notch2
chr8	19596590	19596610	-	ATGAACAAACCTGTGTATCC	0.6958	0.4782	0.7072	0.3658	0.2225	0.5516	0.4423	0.0415	0.4162	0.0213	notch2
chr8	19597093	19597113	-	GGTCTGCCCCTGAGAGACAC	0.7402	0.5593	0.7102	0.5092	0.4837	0.6848	0.483	0.6209	0.3627	0.1248	notch2
chr8	19597131	19597151	-	AATGCACTCTCCATGCCGGC	0.7482	0.4761	0.6591	0.3264	0.111	0.5368	0.4786	0.05	-0.145	0.5075	notch2
chr8	19598972	19598992	-	ATCATTCAGACGGTCATTAC	0.7714	0.3146	0.7544	0.3503	0.2865	0.3959	0.1291	-1.0086	0.1834	0.042	notch2
chr8	19598999	19599019	-	AAACCCACGGGCGCATACGC	1.0	0.5407	0.6409	0.3695	0.2877	0.5418	0.547	0.3964	0.365	0.145	notch2
chr8	19599155	19599175	-	ACAGGTTCCCTGATTCATGC	0.6873	0.5379	0.7686	0.279	0.2842	0.5762	0.4453	-0.0933	0.1141	0.1782	notch2
chr8	19599217	19599237	-	ATATGTGCATCACCTGTGTA	1.0	0.5997	0.6393	0.4711	0.3704	0.6088	0.5226	0.2341	0.082	0.1607	notch2
chr8	19600861	19600881	-	TCGTCTCTGACAGGGCTGAG	0.9316	0.6549	0.5683	0.5771	0.5375	0.6004	0.7325	0.9849	0.4452	0.3728	notch2
chr8	19600870	19600890	-	ACAGACTCCTCGTCTCTGAC	0.4713	0.4756	0.734	0.2438	0.3015	0.5654	0.3895	-0.0178	0.1065	0.1903	notch2
chr8	19600921	19600941	-	CCAGCCGCTGTGGCATTTGC	0.549	0.3059	0.6597	0.4755	0.3518	0.394	0.2045	-1.0853	-0.6525	0.1332	notch2
chr8	19601845	19601865	-	GCAGTGTCCTCCATTCCAGC	0.3178	0.4737	0.7591	0.2336	0.3127	0.6245	0.3647	-0.4013	-0.3932	0.5634	notch2
chr8	19602159	19602179	-	GCAGGTGCCACCGTTTTTAC	0.8593	0.3056	0.7639	0.2759	0.266	0.346	0.0225	-2.0387	-1.2318	0.1243	notch2
chr8	19602177	19602197	-	AGTCCCCAGACCGTCTATGC	0.9328	0.5592	0.7363	0.2669	0.3514	0.5631	0.5185	0.4344	0.9221	0.0476	notch2
chr8	19602898	19602918	-	CAATACAGGCCTGTCCAGCC	0.6671	0.5274	0.6393	0.615	0.2186	0.3071	0.4661	-0.14	-0.1986	0.0239	notch2
chr8	19602938	19602958	-	GTTGAGGGCAACAGCGTGGC	0.9524	0.4507	0.6958	0.5675	0.4747	0.6088	0.5485	-0.402	-0.582	0.0774	notch2
chr8	19602954	19602974	-	CTAATGTATTACCTTTGTTG	0.7676	0.4999	0.7863	0.307	0.3251	0.6522	0.4799	-0.5374	-0.4823	0.0888	notch2
chr8	19606034	19606054	-	GGTTCCAGGAGGGCAAGAGC	0.5	0.5148	0.6402	0.3576	0.4165	0.6579	0.4652	0.4181	0.6821	0.0494	notch2
chr8	19606045	19606065	-	GTCATACCTTTGGTTCCAGG	0.7967	0.6477	0.8099	0.3774	0.5591	0.6783	0.5363	0.2829	-0.2023	0.6166	notch2
chr8	19606048	19606068	-	TCAGTCATACCTTTGGTTCC	1.0	0.3434	0.7072	0.2913	0.2953	0.3204	0.4186	-0.7841	-0.4981	0.0224	notch2
chr8	19606236	19606256	-	GAAACCAGGAGGGCAGTTGC	0.8518	0.5438	0.6455	0.4243	0.3638	0.4947	0.5235	-0.3719	-0.0506	0.0174	notch2
chr8	19606250	19606270	-	CAATGCTCTCCAGCGAAACC	0.585	0.4862	0.7023	0.3537	0.2272	0.5315	0.66	0.3001	0.2833	0.119	notch2
chr8	19606316	19606336	-	GGCACGCAGTCAATGGTGCC	1.0	0.4985	0.6263	0.3989	0.2801	0.3882	0.5225	-0.5358	-0.9215	0.0775	notch2
chr8	19606478	19606498	-	GACTCACAACGTTGACCTAC	0.8152	0.5067	0.4516	0.1783	0.2156	0.4485	0.1967	-0.9034	-0.4599	0.0285	notch2
chr8	19608215	19608235	-	CCCACTGGGCAGTGGCACTG	0.9353	0.5546	0.7117	0.4572	0.6169	0.6413	0.5968	0.4302	-0.1564	0.0087	notch2
chr8	19608297	19608317	-	GTTGGACTCATCTGGCATGC	0.7875	0.5422	0.7069	0.4022	0.2065	0.5303	0.4645	0.3685	0.4589	0.1483	notch2
chr8	19608360	19608380	-	AGAAGGTGGAGTCTCCTGAC	0.4819	0.5287	0.7103	0.6322	0.5409	0.6183	0.5833	0.2141	0.6082	0.0461	notch2
chr8	19608377	19608397	-	CAATCCGGATAAGGGCAAGA	0.8537	0.6667	0.5474	0.4803	0.3301	0.5731	0.6448	0.363	0.2813	0.1771	notch2
chr8	19608386	19608406	-	CGCTGTTCGCAATCCGGATA	1.0	0.2913	0.6739	0.4258	0.4247	0.511	0.0569	-1.3092	-1.0165	0.0105	notch2
chr8	19608430	19608450	-	ACTCCGGGTTCTTACAACGC	1.0	0.6729	0.7315	0.3833	0.4006	0.6293	0.7057	0.8384	0.6734	0.2627	notch2
chr8	19608495	19608515	-	TGAGGCTTTGCAGTTCTTCC	0.8696	0.2731	0.7356	0.1765	0.3266	0.4536	0.2381	-0.8548	-0.514	0.0201	notch2
chr8	19608513	19608533	-	TAAGTCTGGGCAGGACACTG	0.3551	0.6309	0.6811	0.5055	0.6266	0.6859	0.6931	0.894	0.3541	0.0272	notch2
chr8	19608522	19608542	-	GTTATGAAATAAGTCTGGGC	0.6991	0.5719	0.6958	0.2114	0.1887	0.6261	0.4799	0.4907	0.3858	0.071	notch2
chr8	19608580	19608600	-	CGCATTCAAAGCTGTCGAAT	0.5228	0.4923	0.6363	0.3594	0.2347	0.4027	0.1499	-1.0307	-0.5246	0.0529	notch2
chr8	19609100	19609120	-	CACAGTATTTGTCGTATCTA	1.0	0.4177	0.6363	0.41	0.2992	0.4142	0.0986	-1.0788	-0.7843	0.0161	notch2
chr8	19609209	19609229	-	GTGCCGTTTGCCAGCTTGGG	0.6522	0.5605	0.6535	0.7049	0.5995	0.663	0.4757	0.0217	-0.533	0.082	notch2
chr8	19609277	19609297	-	GAGAACGCAGGAAACCCTTA	0.6727	0.4761	0.7214	0.3877	0.4219	0.5381	0.3696	-0.314	0.4372	0.3106	notch2
chr8	19609322	19609342	-	GCTCATCTAGCTTCACTTGC	0.7143	0.269	0.6819	0.2312	0.1277	0.3897	0.2252	-0.7601	-0.4801	0.4109	notch2
chr8	19624703	19624723	-	AGTAACGCATGGTCAGCACC	0.4347	0.5296	0.7292	0.3068	0.345	0.672	0.535	0.4643	0.4311	0.1267	slc35a3a
chr8	19624733	19624753	-	AACGCGGCCCATCACCCTGA	0.8449	0.559	0.7177	0.5437	0.4447	0.651	0.4832	0.0137	0.0343	0.0824	slc35a3a
chr8	19624762	19624782	-	TGCCACCACCACAGCAGAGG	1.0	0.5798	0.7485	0.4105	0.4905	0.6539	0.6135	0.6196	-0.0337	0.056	slc35a3a
chr8	19624790	19624810	-	CCACGCAGGTGAGGATCTTG	1.0	0.5585	0.6811	0.3947	0.5668	0.5833	0.3531	0.2115	-0.2425	0.0372	slc35a3a
chr8	19624799	19624819	-	AGACGAGCCCCACGCAGGTG	1.0	0.5483	0.7281	0.5261	0.5363	0.6519	0.4884	0.4917	-0.167	0.1043	slc35a3a
chr8	19624804	19624824	-	CTTGAAGACGAGCCCCACGC	1.0	0.5815	0.8249	0.5004	0.3534	0.5983	0.522	0.6942	0.5623	0.3007	slc35a3a
chr8	19627676	19627696	-	CCTGTCTCATAATACTGCTC	0.6623	0.4518	0.7352	0.2707	0.3443	0.6242	0.4458	0.0225	0.1434	0.0811	slc35a3a
chr8	19627713	19627733	-	GCCAGCTTCAGCGTCTCTAC	0.6514	0.4532	0.7356	0.2457	0.3774	0.507	0.2649	-0.73	0.053	0.1797	slc35a3a
chr8	19627741	19627761	-	CTGTAGTGTGTAGATCCCTG	0.7578	0.7172	0.753	0.47	0.6999	0.7389	0.611	0.8721	0.5213	0.4544	slc35a3a
chr8	19627769	19627789	-	TGGACAGCGCTACGTAGAGC	0.9878	0.5258	0.609	0.3537	0.2675	0.6471	0.5431	0.2959	0.3354	0.1129	slc35a3a
chr8	19627793	19627813	-	CCTGGTAAGTAGCAGCATCA	0.7005	0.6211	0.7966	0.529	0.3495	0.5747	0.6152	0.0253	0.1999	0.1738	slc35a3a
chr8	19632540	19632560	-	CAGAAAACAGGGCTGTAGTC	0.2538	0.4253	0.7056	0.4362	0.2429	0.3851	0.3836	-0.4559	-0.1055	0.1479	slc35a3a
chr8	19632552	19632572	-	CCAGCATCGACACAGAAAAC	0.5843	0.4142	0.6657	0.3632	0.2511	0.5252	0.3646	-0.2191	-0.0998	0.1819	slc35a3a
chr8	19632727	19632747	-	GGGTCTGCTGGAGAGTCTGT	0.4276	0.6097	0.6183	0.4221	0.7052	0.7472	0.5478	0.8893	1.0318	0.2518	slc35a3a
chr8	19632748	19632768	-	GCTGTCAAATGCTCTTTCTG	0.4367	0.5687	0.8332	0.2566	0.4584	0.6483	0.3992	0.1587	-0.2806	0.223	slc35a3a
chr8	19632789	19632809	-	AGGCCACCAACACAGCCACC	0.35	0.4738	0.6657	0.4142	0.4744	0.6104	0.5792	0.2667	0.4083	0.2882	slc35a3a
chr8	19632809	19632829	-	AGCAAACCCACTGGAGCAAC	0.2705	0.3449	0.5831	0.5189	0.35	0.5472	0.3758	-0.3957	-0.0941	0.0452	slc35a3a
chr8	19642787	19642807	-	GTTACGAGAAGGACTAGTGA	0.8166	0.6046	0.7645	0.3282	0.4884	0.6842	0.6863	1.053	1.0614	0.3794	fam78bb
chr8	19642798	19642818	-	GAGCTGCCAGAGTTACGAGA	0.8943	0.6872	0.7105	0.5454	0.5497	0.7731	0.6423	0.9988	0.9452	0.5108	fam78bb
chr8	19649469	19649489	-	CTACAAAACTCCGTACTTCA	1.0	0.4253	0.6398	0.132	0.172	0.4205	0.239	-0.9911	-0.6231	0.1023	fam78bb
chr8	19649514	19649534	-	CCATTGTCCGACAGTAATCG	1.0	0.6618	0.7104	0.2602	0.257	0.6082	0.6376	0.4114	-0.2721	0.516	fam78bb
chr8	19668912	19668932	-	TTAAGCGCAAGTGGTGGAAG	0.5782	0.5646	0.7485	0.5557	0.395	0.6404	0.4879	0.359	-0.2889	0.3703	foxe3
chr8	19669143	19669163	-	CCGAGTGTGAGTTTTCTCTC	0.5086	0.499	0.7072	0.5341	0.4385	0.4099	0.2017	-1.1535	-0.7342	0.2035	foxe3
chr8	19669326	19669346	-	TCGAACATGTCCTCAGCGGC	0.6818	0.4295	0.591	0.4109	0.2144	0.5047	0.3025	-0.1525	-0.6603	0.1099	foxe3
chr8	19669402	19669422	-	GCTTTGCATGTAACCTGGAT	0.8149	0.554	0.6767	0.5039	0.3372	0.5952	0.3831	-0.3936	0.001	0.2089	foxe3
chr8	19669446	19669466	-	GGGTACGCTTGTCTACCCAT	1.0	0.6639	0.5923	0.6815	0.6357	0.6689	0.5688	0.3715	0.5522	0.6697	foxe3
chr8	19669474	19669494	-	AGATGTCACACCCGGGTACA	0.891	0.5832	0.6314	0.5091	0.4003	0.5212	0.5818	0.1906	0.2775	0.0616	foxe3
chr8	19675096	19675116	-	GCAAGATAGCCATCGTTATA	1.0	0.246	0.7214	0.252	0.044	0.2963	0.1114	-1.2479	-0.031	0.1044	foxd2
chr8	19675179	19675199	-	GGGAAATTTTTCCCGGTAAT	0.5315	0.2901	0.693	0.3317	0.269	0.2696	0.0584	-1.9989	-1.6251	0.0285	foxd2
chr8	19675228	19675248	-	CGAAGCAGTCATTTAGAGAT	0.8795	0.3938	0.5768	0.4699	0.3905	0.5357	0.2188	-0.6812	-0.3099	0.3403	foxd2
chr8	19675300	19675320	-	TGTCGGCGGACTCTGGGTCG	1.0	0.4376	0.8993	0.4673	0.6137	0.6164	0.4707	0.1129	-0.4368	0.0245	foxd2
chr8	19675412	19675432	-	TACGGTCCGTAGCCAAAGCC	1.0	0.5312	0.6666	0.6761	0.3955	0.4667	0.5502	-0.1044	-0.3102	0.3291	foxd2
chr8	19675482	19675502	-	TCCCGGATGGTGTGGATGAT	0.945	0.4252	0.6867	0.5153	0.5648	0.5148	0.3548	-0.5795	-0.3077	0.0304	foxd2
chr8	19825912	19825932	-	GATCGACAGTTACCTGCGGC	0.6777	0.5236	0.729	0.3966	0.3158	0.5908	0.4937	0.4338	-0.1961	0.2289	trabd2b
chr8	19833082	19833102	-	CTTCAATCATGACACATCCC	0.9352	0.6309	0.7494	0.3561	0.3764	0.5693	0.5294	0.2212	0.2347	0.2326	trabd2b
chr8	19833148	19833168	-	GCAGGGCACCTTTACTACAG	0.4117	0.5878	0.8288	0.5427	0.6821	0.7075	0.5183	0.4662	0.0419	0.6279	trabd2b
chr8	19833166	19833186	-	TTTGCGTGCAGGCATTCTGC	0.5199	0.4094	0.7929	0.1791	0.0	0.4077	0.4457	-0.3898	-0.2432	0.067	trabd2b
chr8	19833177	19833197	-	CAGCATGAGAGTTTGCGTGC	0.6718	0.5395	0.7072	0.4733	0.2624	0.5355	0.5035	0.4342	0.576	0.1129	trabd2b
chr8	19897871	19897891	-	AGCAGACAGGTGCTGTGGAG	0.7207	0.5549	0.7895	0.6089	0.6426	0.6669	0.4705	0.0968	0.0704	0.0721	trabd2b
chr8	19897884	19897904	-	GAGCGTCTCGGGAAGCAGAC	1.0	0.5096	0.734	0.5393	0.5208	0.6252	0.4349	0.212	0.5257	0.4213	trabd2b
chr8	19897909	19897929	-	CGACCTGTTCTTGGCACAGG	0.653	0.5913	0.6645	0.7071	0.4762	0.6029	0.5123	0.1682	-0.3889	0.1463	trabd2b
chr8	19897912	19897932	-	GCTCGACCTGTTCTTGGCAC	1.0	0.4526	0.7777	0.5779	0.2978	0.6106	0.5107	0.7084	0.3136	0.332	trabd2b
chr8	19898003	19898023	-	CGGGGAACTGGGAACGCAAG	0.4096	0.5512	0.8383	0.6777	0.7785	0.7377	0.4218	0.2985	-0.1799	0.1357	trabd2b
chr8	19898058	19898078	-	ACAGCAGACCAGCGCGGCCG	0.5928	0.482	0.7259	0.5046	0.51	0.6337	0.589	0.2584	-0.5484	0.2967	trabd2b
chr8	19950305	19950325	-	GGGGATCTATTCGGACCTGA	0.5426	0.61	0.5689	0.543	0.5291	0.6612	0.3654	0.2558	0.0522	0.3714	lpxn
chr8	19966143	19966163	-	CTGCAAGGGCCCTATTACTC	0.85	0.4269	0.7497	0.5829	0.3741	0.4513	0.3519	-0.6645	-0.1938	0.0382	lpxn
chr8	19966158	19966178	-	TCCTCGCTGTGCTTACTGCA	1.0	0.4489	0.5115	0.3668	0.4903	0.6816	0.5088	0.0811	-0.2653	0.1323	lpxn
chr8	19966392	19966412	-	TGGAAAGTGTATAGCTGGGA	0.6379	0.604	0.5734	0.5826	0.5548	0.6565	0.4435	0.4222	0.3429	0.0685	lpxn
chr8	19966430	19966450	-	GGGGTTCGCACCGCTGCCAA	1.0	0.5295	0.7639	0.6729	0.5853	0.6315	0.393	0.2396	-0.3274	0.0682	lpxn
chr8	19966549	19966569	-	GTGGAAGACAGGAAGGGGAC	0.7567	0.5279	0.7056	0.5342	0.6117	0.6448	0.4904	-0.0403	0.1376	0.0154	lpxn
chr8	19966560	19966580	-	AGAAAGTGGTAGTGGAAGAC	1.0	0.4826	0.6583	0.4292	0.3865	0.5916	0.5965	-0.0032	0.1504	0.0408	lpxn
chr8	19966605	19966625	-	ACTGGCTCGCAAGTCAATAA	0.9843	0.4509	0.7919	0.4494	0.2108	0.474	0.4076	-0.1866	0.2792	0.234	lpxn
chr8	19970387	19970407	-	TGGGTCTCGACCTGGAAGTA	1.0	0.427	0.6301	0.6647	0.5773	0.5637	0.4354	-0.2357	-0.1252	0.0114	lpxn
chr8	19970470	19970490	-	TGTTCCTACAGCCCCTGTAG	0.3232	0.5796	0.7443	0.3899	0.382	0.6266	0.4634	0.5226	0.4665	0.1257	lpxn
chr8	19984823	19984843	-	GGCCTACACTGCAGGACAGG	0.7333	0.6208	0.7344	0.4946	0.5979	0.6782	0.5948	0.6654	-0.0192	0.2931	znf692
chr8	19984831	19984851	-	TTTGAACAGGCCTACACTGC	0.5512	0.4995	0.7777	0.363	0.0489	0.4446	0.3747	-0.2337	-0.1636	0.043	znf692
chr8	19984979	19984999	-	AGTACCTTCTCCAGGTTAAA	0.4342	0.2577	0.637	0.1885	0.1633	0.3469	0.2304	-1.064	-0.3126	0.2378	znf692
chr8	19984987	19985007	-	TAGAAATCAGTACCTTCTCC	1.0	0.474	0.7072	0.317	0.2812	0.6288	0.4092	-0.1662	0.0831	0.0662	znf692
chr8	19990642	19990662	-	TACCTATCAGTATGGCTGAC	0.6651	0.5203	0.5876	0.367	0.231	0.3405	0.3976	-0.4301	-0.0592	0.0379	znf692
chr8	19990914	19990934	-	TTTTCAACGACTGTGAACTG	0.7042	0.6705	0.7159	0.5171	0.0	0.4059	0.6334	-0.4998	-0.8409	0.4409	znf692
chr8	20041230	20041250	-	AATGATGTCACTCACCCCAG	0.4129	0.7668	0.8332	0.6119	0.6234	0.68	0.5662	0.675	0.4337	0.5995	fcho1
chr8	20043273	20043293	-	GCAGAGGGCCAGTTTGTCCG	1.0	0.6088	0.876	0.5301	0.4705	0.6498	0.6884	0.8096	-0.1951	0.5735	fcho1
chr8	20043298	20043318	-	TCATTTTCCTCATGAGCTCC	0.3629	0.43	0.5073	0.2814	0.0	0.3213	0.2358	-0.7719	-0.9479	0.0197	fcho1
chr8	20043325	20043345	-	ACTTGTTGATGTCACGGATG	0.8235	0.6294	0.7716	0.5335	0.4879	0.6364	0.5317	0.4479	0.1594	0.1357	fcho1
chr8	20048047	20048067	-	TGAATTCCTCATGGACCTGC	0.9144	0.4145	0.5689	0.2858	0.2142	0.5562	0.3523	-0.2699	-0.41	0.2408	fcho1
chr8	20048352	20048372	-	ACTGTTCTCAGATGCCAGCG	0.7922	0.6679	0.7136	0.5536	0.4344	0.5806	0.6289	0.7859	0.13	0.5335	fcho1
chr8	20048394	20048414	-	TCCCAAGCCCGGGATCCTGA	0.8491	0.551	0.797	0.214	0.3703	0.5772	0.5461	0.1436	0.0858	0.2924	fcho1
chr8	20048567	20048587	-	TGCAACAGCTGAATCCCTAG	1.0	0.7054	0.7769	0.3623	0.5064	0.6635	0.3778	0.1742	-0.1485	0.45	fcho1
chr8	20055377	20055397	-	GCTTCTTTACTGACACCTAC	0.5104	0.514	0.5835	0.163	0.1438	0.4322	0.1684	-0.951	-0.5718	0.6919	fcho1
chr8	20057560	20057580	-	TTAAAGGCAGATTCCAGAGG	0.3834	0.6209	0.8146	0.5278	0.1817	0.5995	0.5292	0.5396	0.1533	0.5023	fcho1
chr8	20057563	20057583	-	GATTTAAAGGCAGATTCCAG	0.707	0.671	0.7716	0.5192	0.4251	0.7071	0.4828	0.2993	0.0777	0.2566	fcho1
chr8	20057621	20057641	-	TTTACATTCAGAAGCTGCAA	0.3835	0.5784	0.6087	0.3407	0.0	0.4481	0.3906	-0.2379	-0.141	0.2597	fcho1
chr8	20059111	20059131	-	ATCCTCCACATTCTCAAGAG	0.7243	0.6078	0.7423	0.4917	0.5207	0.6446	0.6326	0.6325	0.1584	0.2506	fcho1
chr8	20059161	20059181	-	GGATCAGGGGAAACTCCAAG	0.6209	0.8178	0.6879	0.5489	0.72	0.7627	0.5822	0.9775	0.4838	0.601	fcho1
chr8	20059176	20059196	-	GCTGCCCATCCTGTGGGATC	0.9129	0.3038	0.7221	0.4264	0.3599	0.4202	0.3799	-0.2133	-0.0053	0.0094	fcho1
chr8	20059198	20059218	-	CTGGGATTGAGAGGACGGCC	0.905	0.5423	0.5343	0.6215	0.5316	0.5592	0.4253	0.0703	-0.2284	0.0839	fcho1
chr8	20059207	20059227	-	GTCTTTAGACTGGGATTGAG	0.406	0.5913	0.5754	0.3916	0.5515	0.6602	0.6416	0.1574	-0.1915	0.372	fcho1
chr8	20059249	20059269	-	TGCAGCGAGGAATGGGTCTG	0.7429	0.635	0.7344	0.5915	0.615	0.6147	0.3863	-0.0524	-0.5035	0.0163	fcho1
chr8	20059262	20059282	-	AAGGGTCTTGGAATGCAGCG	0.6924	0.7038	0.7423	0.6874	0.5904	0.6919	0.6443	0.9391	-0.0916	0.3649	fcho1
chr8	20059281	20059301	-	AGGGGAGAGCGACCGGGTGA	0.3996	0.4286	0.7639	0.6388	0.6452	0.6337	0.4714	0.2087	0.145	0.0118	fcho1
chr8	20059301	20059321	-	TGGTGGTGTCGTCCTGAGGT	1.0	0.478	0.6771	0.4312	0.6697	0.6639	0.5997	0.7234	0.4719	0.0813	fcho1
chr8	20059305	20059325	-	ACGTTGGTGGTGTCGTCCTG	0.7752	0.6383	0.8144	0.7747	0.619	0.6584	0.5703	0.8361	0.298	0.2383	fcho1
chr8	20059333	20059353	-	ACGTGGAGAACGTAGATTGG	1.0	0.5754	0.8002	0.4608	0.6399	0.6854	0.6769	0.9348	0.7834	0.239	fcho1
chr8	20059362	20059382	-	AAAGTGGTGGGCTCGACGTC	1.0	0.432	0.7387	0.7778	0.4274	0.5051	0.4866	0.1991	0.4323	0.048	fcho1
chr8	20059396	20059416	-	AGATGCTATGCTGTGGGAGA	0.6328	0.5558	0.6739	0.597	0.4978	0.6241	0.4897	0.4701	0.244	0.059	fcho1
chr8	20059511	20059531	-	CCCAGGCATCAGTTGGAGGC	0.4572	0.4706	0.7292	0.5054	0.4041	0.5393	0.5151	0.0546	-0.3773	0.0384	fcho1
chr8	20059515	20059535	-	GGAGCCCAGGCATCAGTTGG	0.833	0.5579	0.6822	0.6517	0.6074	0.6737	0.6476	0.7801	0.259	0.1468	fcho1
chr8	20059528	20059548	-	CCGAGGTGGAGGCGGAGCCC	0.6852	0.4525	0.7496	0.5928	0.4378	0.4447	0.3935	0.29	0.2974	0.0244	fcho1
chr8	20059539	20059559	-	TCCCTGTTAGGCCGAGGTGG	1.0	0.5177	0.6905	0.6104	0.569	0.6292	0.4914	0.7764	-0.043	0.2199	fcho1
chr8	20059545	20059565	-	CTGGCTTCCCTGTTAGGCCG	0.643	0.5141	0.6868	0.603	0.5359	0.5714	0.5958	0.2105	-0.6002	0.3016	fcho1
chr8	20059551	20059571	-	TCAGTCCTGGCTTCCCTGTT	0.6222	0.3759	0.701	0.5767	0.5157	0.4005	0.3726	-0.1862	0.4617	0.0443	fcho1
chr8	20059576	20059596	-	GTCATTTAGAGGAACGGAAA	0.94	0.4876	0.7261	0.2472	0.3986	0.6013	0.2171	-0.036	0.0891	0.03	fcho1
chr8	20059611	20059631	-	TTGCGCAAAGAGGATGGAGG	0.666	0.6	0.8383	0.6894	0.5177	0.628	0.5006	0.3572	-0.2926	0.4884	fcho1
chr8	20059614	20059634	-	TCCTTGCGCAAAGAGGATGG	0.7979	0.6725	0.7671	0.537	0.4748	0.6312	0.697	0.8082	0.2439	0.1266	fcho1
chr8	20059621	20059641	-	GTCCCGCTCCTTGCGCAAAG	1.0	0.6097	0.7873	0.553	0.413	0.5961	0.5848	0.2387	-0.3774	0.4936	fcho1
chr8	20059665	20059685	-	TCATCCGGGGACTCTGGAGG	0.4295	0.5017	0.7163	0.6355	0.5154	0.5892	0.5247	0.1977	-0.2534	0.0481	fcho1
chr8	20059668	20059688	-	GGATCATCCGGGGACTCTGG	0.7668	0.6024	0.7352	0.4796	0.7021	0.7633	0.5414	0.8053	0.3365	0.1923	fcho1
chr8	20059689	20059709	-	CCAATCATAGTAATAGCAAA	0.5124	0.5459	0.5973	0.3004	0.0564	0.4053	0.2017	-0.8567	-0.7229	0.4593	fcho1
chr8	20059794	20059814	-	TCTTTCTTCGACTGAGAACT	1.0	0.5749	0.5636	0.3014	0.0	0.4072	0.3634	-0.4518	-0.3872	0.2617	fcho1
chr8	20059846	20059866	-	ATTGGTAGTGCCCTCACTGA	0.6446	0.4693	0.7919	0.6051	0.5285	0.636	0.5634	0.4513	0.5198	0.0312	fcho1
chr8	20082896	20082916	-	CTGTGATCACATCCTGTATC	0.5385	0.4114	0.6739	0.4335	0.2212	0.3676	0.3407	-0.5532	-0.0545	0.0227	rfx2
chr8	20082921	20082941	-	AGCCAATTAAACAGTGGATG	0.4423	0.5294	0.6918	0.2056	0.4534	0.6233	0.3392	-0.0543	-0.5228	0.111	rfx2
chr8	20082982	20083002	-	GAGGATGTGGAGGACATCAG	0.2256	0.6879	0.8383	0.7715	0.7672	0.705	0.6939	0.8531	0.4638	0.3	rfx2
chr8	20082992	20083012	-	GTTCAGCGAGGAGGATGTGG	0.4366	0.6549	0.7468	0.6215	0.6048	0.7089	0.663	1.0628	0.4555	0.3884	rfx2
chr8	20083001	20083021	-	GTGTGTATTGTTCAGCGAGG	0.7122	0.644	0.7152	0.8237	0.352	0.6427	0.464	0.5317	0.0503	0.4089	rfx2
chr8	20083964	20083984	-	GAGCCACTACCATACCTAAC	0.8342	0.4646	0.6516	0.5393	0.388	0.4477	0.3788	-0.2787	0.8258	0.5581	rfx2
chr8	20091688	20091708	-	CAGCTACAGGATTCACTGTG	0.2285	0.6748	0.6607	0.6248	0.6593	0.6979	0.697	0.9268	0.601	0.1786	rfx2
chr8	20091701	20091721	-	AAAAACTACAGAGCAGCTAC	0.7125	0.5977	0.6398	0.2983	0.0	0.3903	0.3043	-0.2877	0.2044	0.0442	rfx2
chr8	20095891	20095911	-	CACCTGTCCATCAGAAGCAG	0.3934	0.6249	0.6763	0.4355	0.4592	0.6424	0.5762	0.5755	-0.0854	0.3832	rfx2
chr8	20095941	20095961	-	GCCTCTCAACCGTATGCAGG	1.0	0.6461	0.7068	0.3986	0.3318	0.6572	0.6052	0.7635	-0.1564	0.296	rfx2
chr8	20095944	20095964	-	CTCGCCTCTCAACCGTATGC	0.9015	0.529	0.6799	0.2399	0.2068	0.529	0.4676	-0.0678	-0.0257	0.0537	rfx2
chr8	20096284	20096304	-	GCACGCGCCGGCTTGGTACC	1.0	0.4637	0.7781	0.4128	0.4543	0.5321	0.3627	-0.4017	-0.2275	0.1255	rfx2
chr8	20096376	20096396	-	CCACTATCTGAGACACTGTC	0.7811	0.5578	0.624	0.5419	0.358	0.507	0.456	-0.1223	0.0089	0.2685	rfx2
chr8	20097906	20097926	-	GAAAACCTCCAAAAGTCAGA	0.2261	0.5471	0.7072	-0.0116	0.0	0.4515	0.1308	-0.3515	-0.4885	0.292	rfx2
chr8	20100391	20100411	-	CTGATCCACGGCGGGATGGA	0.6469	0.4843	0.6443	0.5614	0.5117	0.6027	0.5795	0.1907	0.0572	0.0369	rfx2
chr8	20100515	20100535	-	CTCTCAGGCGGGTGGTGCTC	1.0	0.3582	0.6088	0.6295	0.3117	0.4031	0.265	-0.5425	-0.4314	0.0156	rfx2
chr8	20100530	20100550	-	AAGTGCCTATTTCGACTCTC	1.0	0.4569	0.5214	0.5648	0.2783	0.384	0.2224	-0.8476	-0.2981	0.0959	rfx2
chr8	20100560	20100580	-	AGAGTCCCAGCTATATGGTC	0.5944	0.4437	0.6052	0.4491	0.5396	0.6407	0.5732	0.4793	0.7115	0.0315	rfx2
chr8	20102674	20102694	-	CCAGCAGGTGCAATATGTGG	0.9318	0.6156	0.6538	0.7315	0.6354	0.6989	0.643	0.8161	0.4615	0.3824	rfx2
chr8	20102713	20102733	-	TTTGTGTTTGAAGGTACAGC	0.392	0.5535	0.7162	0.3045	0.0	0.456	0.2924	-0.3943	-0.5336	0.1391	rfx2
chr8	20103218	20103238	-	AGTGCAACAGGTCCCTCAGC	0.7832	0.5314	0.7221	0.4069	0.2751	0.5124	0.4693	0.2594	0.5805	0.1142	rfx2
chr8	20103230	20103250	-	ACCAGTGCCTAGAGTGCAAC	0.8331	0.4161	0.6977	0.4533	0.245	0.4872	0.2649	-0.7005	-0.5484	0.0483	rfx2
chr8	20103263	20103283	-	TTCTTCCCAGAAGGGAGCTC	0.6048	0.509	0.6172	0.4081	0.1121	0.4284	0.5118	-0.4244	-0.191	0.2182	rfx2
chr8	20103272	20103292	-	GGCCACCGGTTCTTCCCAGA	0.6717	0.5418	0.7356	0.4996	0.5729	0.6197	0.444	-0.1385	-0.0168	0.0655	rfx2
chr8	20103293	20103313	-	CCTGCAGCGTGTTTTAGTTC	0.9416	0.2822	0.7079	0.3421	0.0294	0.2712	0.144	-1.4878	-1.3248	0.1372	rfx2
chr8	20166548	20166568	-	TGCGGCAGCGTCTTCCAGAG	1.0	0.6581	0.7706	0.6468	0.689	0.6808	0.536	0.7061	0.2265	0.2233	acsbg2
chr8	20170558	20170578	-	AGGGAGAGGGAGTCGGGGCG	0.6603	0.2546	0.8272	0.7478	0.4998	0.4496	0.1742	-1.2239	-1.3982	0.0173	acsbg2
chr8	20170572	20170592	-	TGCCTTTGGTGGGCAGGGAG	0.2254	0.4061	0.7221	0.5917	0.5331	0.5498	0.1936	-0.6184	-1.0369	0.0306	acsbg2
chr8	20170653	20170673	-	TAAGAGGGGTTTCAGCCCCA	0.8182	0.6637	0.7591	0.6914	0.551	0.4339	0.6324	0.1516	0.1145	0.0703	acsbg2
chr8	20170694	20170714	-	GCCAAAACGCTGAACAGTGG	0.5682	0.6325	0.8099	0.4721	0.4519	0.6662	0.5528	0.7318	0.1235	0.5075	acsbg2
chr8	20170723	20170743	-	CCTTCTTTCCAGCCGAGTGC	0.8571	0.3888	0.6935	0.1807	0.0	0.5211	0.379	-0.2833	-0.3119	0.2139	acsbg2
chr8	20170766	20170786	-	GGACTTGTAGTACTCGCTGT	0.7883	0.637	0.7072	0.3311	0.5365	0.7014	0.656	1.1505	1.0007	0.4462	acsbg2
chr8	20170787	20170807	-	GCTCTTGGCAGCAGTGCGGC	0.6414	0.4311	0.6723	0.3813	0.0444	0.4945	0.3563	-0.1496	-0.5577	0.1189	acsbg2
chr8	20170812	20170832	-	TGCATCATATCCTCACCTTG	1.0	0.614	0.6953	0.2619	0.4614	0.6254	0.4033	0.4993	-0.1167	0.4902	acsbg2
chr8	20175919	20175939	-	GCCACATACTGGCAGGCCTC	1.0	0.4639	0.6846	0.4969	0.4447	0.4658	0.4945	0.0725	0.1676	0.0346	acsbg2
chr8	20175926	20175946	-	GTTCTCCGCCACATACTGGC	1.0	0.5302	0.6615	0.1702	0.3448	0.6578	0.5529	0.3062	0.1874	0.3576	acsbg2
chr8	20175963	20175983	-	GTTTGTGGTTTTCCACCACC	0.5643	0.5323	0.6345	0.5577	0.4591	0.5788	0.4108	-0.6183	-0.7164	0.6076	acsbg2
chr8	20176823	20176843	-	TGTACTGGATGATGGCTTTA	0.5201	0.2256	0.6229	0.4269	0.2604	0.3382	0.1373	-1.0142	-0.1598	0.0349	acsbg2
chr8	20177039	20177059	-	ATGTCATCAAGCTGAGTGTC	0.461	0.4677	0.4028	0.5398	0.3158	0.5501	0.4447	-0.2403	0.0839	0.0222	acsbg2
chr8	20179297	20179317	-	GTAGCTTATCAGCATCGTTC	1.0	0.4173	0.6846	0.3326	0.2132	0.5427	0.3778	0.068	0.8725	0.3746	acsbg2
chr8	20179339	20179359	-	CAGCAATATGGCTGAGCGGC	1.0	0.4903	0.5201	0.7149	0.3121	0.4842	0.3651	0.0755	-0.0837	0.0285	acsbg2
chr8	20179385	20179405	-	GTGACTCCTCCAGCTTTCAT	0.7043	0.4469	0.6799	0.4681	0.3315	0.5193	0.3932	-0.3525	0.1903	0.2343	acsbg2
chr8	20179421	20179441	-	AAGCTGACCTTTAGTGCATC	0.361	0.4528	0.6741	0.5909	0.1198	0.3164	0.2335	-0.7952	-0.4538	0.0538	acsbg2
chr8	20183344	20183364	-	CGGTAGGGCGAATCTCACGT	1.0	0.6833	0.7117	0.5619	0.5998	0.6852	0.6318	0.7278	0.6022	0.6374	acsbg2
chr8	20183360	20183380	-	GGGACACCCAGGAATGCGGT	0.8048	0.5677	0.65	0.4336	0.6209	0.7527	0.5688	1.0229	0.8066	0.2571	acsbg2
chr8	20183371	20183391	-	CCCACACGCGGGGGACACCC	1.0	0.4843	0.5888	0.503	0.4763	0.4859	0.5123	0.0121	-0.1257	0.1083	acsbg2
chr8	20183460	20183480	-	AAGGCCCACATCTTTGGCCC	0.6939	0.51	0.6657	0.5855	0.3685	0.4525	0.447	-0.2798	-0.4752	0.1428	acsbg2
chr8	20184524	20184544	-	TTCGCCAGTCGATAGTTCAG	1.0	0.6332	0.7354	0.4365	0.3826	0.6128	0.672	0.4693	0.2027	0.5415	acsbg2
chr8	20184665	20184685	-	ATCCCATACAGCTCAAACAG	0.5576	0.6807	0.6538	0.4666	0.5269	0.6912	0.7113	0.9187	0.2367	0.4008	acsbg2
chr8	20207008	20207028	-	GTCAGAGGCACAGGGGGTCA	1.0	0.4666	0.6789	0.6213	0.4396	0.559	0.351	-0.4649	-0.6554	0.0132	mllt1a
chr8	20207017	20207037	-	CAAGGGAAAGTCAGAGGCAC	0.6839	0.3669	0.6066	0.6548	0.5315	0.6414	0.5011	-0.1058	-0.2289	0.0199	mllt1a
chr8	20207023	20207043	-	CTGGGCCAAGGGAAAGTCAG	0.3587	0.634	0.7708	0.6928	0.6399	0.6913	0.6205	0.7715	0.3754	0.2462	mllt1a
chr8	20207035	20207055	-	GGAGAAGGGTCGCTGGGCCA	1.0	0.4131	0.7828	0.5631	0.5257	0.5109	0.4671	-0.1588	-0.2825	0.0176	mllt1a
chr8	20207050	20207070	-	AAAGAAGACCTCGAAGGAGA	0.9058	0.5732	0.654	0.3951	0.286	0.6193	0.4962	0.2319	-0.0673	0.0378	mllt1a
chr8	20207056	20207076	-	TGCCGAAAAGAAGACCTCGA	0.6158	0.6759	0.7072	0.4049	0.4402	0.6263	0.3962	0.3396	0.1219	0.2813	mllt1a
chr8	20207158	20207178	-	GCCAAAGAAGGGGAGTTCAG	0.7193	0.5381	0.8241	0.4643	0.6094	0.6604	0.4637	0.3569	0.2016	0.1739	mllt1a
chr8	20207271	20207291	-	TCTCCTAAAGGAGGAGGTGC	0.6334	0.5072	0.5554	0.3386	0.3916	0.5301	0.4249	0.0757	-0.2529	0.1311	mllt1a
chr8	20207277	20207297	-	AGCATGTCTCCTAAAGGAGG	0.5682	0.5846	0.7188	0.4179	0.4944	0.6469	0.5562	0.6967	0.0138	0.2255	mllt1a
chr8	20207283	20207303	-	ATGGAAAGCATGTCTCCTAA	0.7169	0.5067	0.7544	0.3952	0.3785	0.5695	0.2198	-0.3052	0.1492	0.1375	mllt1a
chr8	20207314	20207334	-	GGAGCCCAAACTGACATTGA	0.5117	0.5009	0.6657	0.5498	0.444	0.6366	0.5252	-0.0472	0.1838	0.0924	mllt1a
chr8	20207335	20207355	-	CCTGCCCAAAGCTGCTTTTA	0.6379	0.062	0.6512	0.4012	0.0437	0.1842	0.0604	-2.295	-1.5137	0.0126	mllt1a
chr8	20207463	20207483	-	GAGAGCAAAGCTACATCTAA	0.9818	0.4023	0.6398	0.3929	0.375	0.5933	0.2812	-0.5828	-0.1098	0.0838	mllt1a
chr8	20207515	20207535	-	CAAATCCCACAAAATGGCCA	0.4638	0.593	0.7072	0.1471	0.0016	0.493	0.3225	0.0075	-0.3867	0.1341	mllt1a
chr8	20207550	20207570	-	CTGCAGGAGCCGAGTAAAGA	0.6646	0.4401	0.7496	0.6564	0.3121	0.5658	0.5657	0.2507	0.2742	0.158	mllt1a
chr8	20212506	20212526	-	CAAGACCTCACAAGGATCAA	0.7086	0.5431	0.6647	0.4571	0.3706	0.548	0.51	0.2852	0.2635	0.1517	mllt1a
chr8	20212514	20212534	-	AAGAAGAGCAAGACCTCACA	0.718	0.5922	0.778	0.4405	0.3725	0.6513	0.5013	0.4185	0.3633	0.206	mllt1a
chr8	20212614	20212634	-	TCAGCTCATCGTGGTCCCAG	0.8931	0.6546	0.6787	0.5817	0.693	0.7096	0.4602	0.6262	0.2849	0.2769	mllt1a
chr8	20212761	20212781	-	CGAAAGCTTGTCAAAGCGGG	1.0	0.5589	0.67	0.5829	0.3595	0.6302	0.1747	-0.2981	-0.9496	0.3085	mllt1a
chr8	20212852	20212872	-	CGACCTGTTCCTCAACCTGG	0.3409	0.664	0.6538	0.37	0.5487	0.7138	0.4948	0.2694	-0.191	0.2797	mllt1a
chr8	20212888	20212908	-	CACACAGGAGGAACCAAAGA	0.4727	0.5313	0.6657	0.5387	0.4651	0.6259	0.4823	0.1653	-0.0935	0.2157	mllt1a
chr8	20215926	20215946	-	TGGCTTTCTGATGCCCATAG	0.8727	0.6007	0.7911	0.7596	0.5274	0.549	0.4431	0.1348	0.1296	0.3333	mllt1a
chr8	20215955	20215975	-	CAATACAAGGTTGAGGAGTC	0.3205	0.4794	0.611	0.5952	0.3704	0.4181	0.3022	-0.521	-0.3255	0.0104	mllt1a
chr8	20215962	20215982	-	GGAGCCCCAATACAAGGTTG	0.8615	0.6037	0.6538	0.5297	0.5362	0.6754	0.586	0.753	-0.0869	0.3846	mllt1a
chr8	20215968	20215988	-	GTGTAAGGAGCCCCAATACA	0.7169	0.5434	0.6207	0.5904	0.4258	0.6232	0.7195	0.7304	0.9175	0.3675	mllt1a
chr8	20221658	20221678	-	GTGTTTGTGCGAGGCCCCGA	0.9658	0.5488	0.6172	0.7823	0.5443	0.6822	0.5051	0.8327	0.684	0.3362	mllt1a
chr8	20237735	20237755	-	CTCTGTTTGTGGAGTTAAAG	0.2468	0.4236	0.7057	0.3344	0.4847	0.552	0.1439	-0.4196	-0.6173	0.2987	acer1
chr8	20240294	20240314	-	TCCCTTCCTTCGTTAAGGAC	1.0	0.4755	0.624	0.4305	0.2763	0.5765	0.5155	0.1639	-0.0741	0.2975	acer1
chr8	20240299	20240319	-	ACACTTCCCTTCCTTCGTTA	0.8178	0.4513	0.7356	0.3279	0.0223	0.3931	0.3074	-0.4778	-0.0602	0.1797	acer1
chr8	20242830	20242850	-	TGGATCATGATGGTGTTTGT	0.3511	0.5094	0.7402	0.4288	0.4511	0.5324	0.373	-0.0337	0.4468	0.085	acer1
chr8	20242874	20242894	-	TACACCCGTATGCCAAGGAA	1.0	0.605	0.5826	0.4635	0.5438	0.6486	0.6424	0.3915	0.2488	0.1877	acer1
chr8	20242879	20242899	-	CCTGCTACACCCGTATGCCA	1.0	0.6306	0.6405	0.3071	0.4403	0.6652	0.5753	0.7414	0.539	0.1763	acer1
chr8	20243343	20243363	-	CTCTGAGGTGGACTGGTGTG	0.8053	0.5684	0.709	0.6841	0.6318	0.6008	0.637	0.3727	-0.1521	0.0434	acer1
chr8	20243384	20243404	-	CCATCCTTTGTCAAAATGGC	0.4965	0.4686	0.4595	0.1691	0.1385	0.5406	0.3059	-0.9871	-1.2701	0.2291	acer1
chr8	20259926	20259946	-	ATATGAACAAATGCGGGAAG	0.8195	0.4898	0.7294	0.4901	0.3437	0.6264	0.3664	-0.1479	-0.3452	0.1103	myo1f
chr8	20259951	20259971	-	GGAGGAAATACATTGCCAGG	0.6573	0.7411	0.7627	0.557	0.2925	0.6824	0.5859	0.8485	0.1076	0.8189	myo1f
chr8	20259954	20259974	-	CGTGGAGGAAATACATTGCC	0.7345	0.5105	0.6332	0.536	0.4896	0.6134	0.5263	0.0994	-0.0747	0.2116	myo1f
chr8	20259969	20259989	-	GAACCATCCAGAAGGCGTGG	0.75	0.6815	0.6645	0.5685	0.5258	0.6734	0.6147	0.8912	0.1216	0.3893	myo1f
chr8	20259977	20259997	-	ATTTGCCAGAACCATCCAGA	0.4195	0.688	0.7303	0.3894	0.0	0.502	0.5418	0.5135	0.6303	0.4596	myo1f
chr8	20260172	20260192	-	TCAAGAATCCGGAGTCGGTG	0.9306	0.6336	0.7186	0.5001	0.4837	0.6455	0.5584	0.3089	-0.3151	0.454	myo1f
chr8	20260267	20260287	-	TTGGCGTGGAGCAGAGCAGC	0.7012	0.4198	0.5652	0.5745	0.4702	0.6076	0.5096	0.2955	0.3651	0.0107	myo1f
chr8	20264002	20264022	-	TCTTCCCAAAGTTTTTACAC	0.4692	0.5487	0.6321	0.2476	0.0032	0.4595	0.288	-1.2055	-1.1472	0.1844	myo1f
chr8	20264056	20264076	-	TCGGCTTAAGGGAAAATATT	0.7377	0.2343	0.603	0.3357	0.3522	0.3928	0.1205	-0.9214	0.2924	0.0372	myo1f
chr8	20264068	20264088	-	AAGTGGAATATCTCGGCTTA	0.7537	0.412	0.6833	0.3654	0.257	0.4006	0.1779	-0.9446	-0.318	0.006	myo1f
chr8	20264207	20264227	-	TCAAACCCAACGAGACCAAG	0.6225	0.658	0.6858	0.3856	0.3585	0.6403	0.5336	0.5127	-0.2096	0.7182	myo1f
chr8	20264406	20264426	-	AACCTCAACACGGATAAGAA	0.9727	0.5479	0.7198	0.3075	0.3839	0.5534	0.4284	0.4482	0.3702	0.1325	myo1f
chr8	20271238	20271258	-	CATCGACCAGAACCGTCTAC	0.3479	0.518	0.7919	0.2989	0.3018	0.4843	0.3722	-0.2012	0.2499	0.2996	myo1f
chr8	20271380	20271400	-	TGAGGTGGGAAACTACGGGC	1.0	0.5659	0.6052	0.6643	0.6052	0.6595	0.5173	0.9705	0.8185	0.0757	myo1f
chr8	20271418	20271438	-	GTCGCTGGCATCTTACACCT	1.0	0.6855	0.5841	0.5273	0.61	0.7036	0.6995	0.7035	0.7349	0.5083	myo1f
chr8	20271485	20271505	-	TTGATAACAGGAAGCCATGC	0.3136	0.48	0.6363	0.4437	0.2407	0.5568	0.5343	0.3628	0.5818	0.0456	myo1f
chr8	20273808	20273828	-	CAACGACAGTAAGGACTTCC	0.8867	0.4948	0.5831	0.3782	0.3195	0.3887	0.1973	-0.9055	-0.2331	0.0141	myo1f
chr8	20273817	20273837	-	TGATGGAACCAACGACAGTA	0.9183	0.5086	0.5104	0.3153	0.372	0.6232	0.392	-0.0022	0.0497	0.1259	myo1f
chr8	20273852	20273872	-	TACTACTACCTAAACCAGTC	0.4651	0.5171	0.5968	0.3553	0.3209	0.4544	0.4488	0.1465	0.4613	0.0308	myo1f
chr8	20273900	20273920	-	TGCACACCTCAGCAGAAAGA	0.3623	0.5259	0.6988	0.3113	0.2163	0.6072	0.7005	0.6964	0.7731	0.2559	myo1f
chr8	20274296	20274316	-	TTTCACATCTTCTACCAGGT	0.7436	0.5902	0.7006	0.3438	0.1853	0.4857	0.3437	-0.2311	-0.1005	0.2849	myo1f
chr8	20274300	20274320	-	GAACTTTCACATCTTCTACC	0.3853	0.5881	0.7072	0.2352	0.0383	0.4419	0.4406	0.0624	0.3395	0.2629	myo1f
chr8	20274349	20274369	-	ACTTTCTGCTGGAAAAATCA	0.2137	0.4576	0.6675	0.1065	0.0	0.4382	0.3638	-0.2769	-0.2308	0.0831	myo1f
chr8	20274383	20274403	-	CGAGGAGGAGAGCCAGACGG	0.3798	0.6008	0.785	0.7773	0.6973	0.7235	0.6502	0.9916	0.4176	0.5255	myo1f
chr8	20274398	20274418	-	GAGATCCAGTTCAGTCGAGG	0.6779	0.5631	0.7202	0.5924	0.5145	0.6821	0.5918	0.6193	0.0877	0.3048	myo1f
chr8	20274401	20274421	-	TTTGAGATCCAGTTCAGTCG	0.4931	0.6223	0.8898	0.4872	0.0	0.5468	0.6046	0.3225	-0.0948	0.3853	myo1f
chr8	20275889	20275909	-	CGGGGGAGGATCTAAAGTAC	0.7312	0.5132	0.6775	0.6617	0.5876	0.6676	0.5883	-0.1269	0.1647	0.0426	myo1f
chr8	20275903	20275923	-	ATCTCGAAAGTATCCGGGGG	0.9384	0.5366	0.6344	0.6484	0.5031	0.5981	0.3329	-1.112	-1.3038	0.0775	myo1f
chr8	20275960	20275980	-	TTTAGCGGAGAGAGTGGAGC	0.3473	0.4688	0.7541	0.5383	0.1861	0.5596	0.3753	-0.1548	-0.3767	0.1085	myo1f
chr8	20277464	20277484	-	CCGGGAGATTGAACTCTACC	0.7924	0.5354	0.7214	0.4085	0.4554	0.5592	0.4225	-0.0483	0.1026	0.1121	myo1f
chr8	20327488	20327508	-	AATGACTCCTTGTCTGAAGG	0.7398	0.6577	0.8804	0.5768	0.343	0.6749	0.564	0.6782	0.0067	0.4819	adamts10
chr8	20327491	20327511	-	TTCAATGACTCCTTGTCTGA	0.856	0.5016	0.7072	0.2095	0.1526	0.4471	0.2639	-0.5661	-0.7467	0.0223	adamts10
chr8	20327519	20327539	-	AAGCAGCTGCCAGGTCATCG	1.0	0.628	0.7863	0.444	0.5081	0.6657	0.6176	0.4757	0.0879	0.1285	adamts10
chr8	20327528	20327548	-	AGGAGATGGAAGCAGCTGCC	1.0	0.5318	0.7056	0.5844	0.4128	0.5354	0.5906	-0.1014	-0.0755	0.0687	adamts10
chr8	20327548	20327568	-	GATCGCTGCCGTGTTTGTGG	0.6385	0.6081	0.8758	0.5092	0.3084	0.6364	0.6464	0.8989	0.2104	0.2765	adamts10
chr8	20335588	20335608	-	CTCACTGAACTGCCTGGCCG	1.0	0.3944	0.7684	0.2196	0.5123	0.6243	0.4397	0.1704	-0.669	0.1816	adamts10
chr8	20342104	20342124	-	ACCTGGAAGCCATACAGGGG	0.757	0.674	0.7184	0.568	0.5716	0.6436	0.5308	0.6319	0.3626	0.1736	adamts10
chr8	20342109	20342129	-	TCTACACCTGGAAGCCATAC	0.5946	0.3915	0.637	0.4024	0.2191	0.4389	0.3102	-0.2956	0.3217	0.0633	adamts10
chr8	20342186	20342206	-	GGAGTGTCCAGTCGGGTCTC	0.203	0.4586	0.7024	0.535	0.4517	0.4689	0.2857	-0.505	-0.204	0.0105	adamts10
chr8	20342494	20342514	-	GGAAATATTGTCTTGGAGAG	0.4872	0.5022	0.6997	0.4885	0.4567	0.6342	0.3579	-0.1287	-0.761	0.1915	adamts10
chr8	20342516	20342536	-	GGATGCAGGCCAACGGTTGG	1.0	0.5076	0.7719	0.496	0.5463	0.6787	0.4778	-0.13	-0.5877	0.0313	adamts10
chr8	20344783	20344803	-	TTCGTCATTGTGACAGCCCC	0.5695	0.52	0.6728	0.629	0.5023	0.553	0.4855	0.0053	-0.2584	0.1298	adamts10
chr8	20344845	20344865	-	GGGCCACTGGTCTCCATGGG	1.0	0.4981	0.7008	0.9077	0.6653	0.6644	0.4358	0.5111	-0.0061	0.0839	adamts10
chr8	20344884	20344904	-	GCCGTATGGAACACGGCCCG	1.0	0.556	0.7911	0.6384	0.613	0.6118	0.5154	0.1995	-0.5849	0.0901	adamts10
chr8	20345369	20345389	-	CAGACCAGCACTATCGAAAA	0.9417	0.4028	0.6516	0.5129	0.312	0.5021	0.219	-0.5351	-0.4785	0.0565	adamts10
chr8	20345441	20345461	-	GAGCTCTGGTGCATGAGTAA	0.4796	0.523	0.7356	0.637	0.5237	0.6299	0.4797	0.3348	0.5057	0.126	adamts10
chr8	20348747	20348767	-	GTGTACCCCACCACAGCCCC	1.0	0.4747	0.6207	0.5098	0.5568	0.6509	0.6043	0.7155	0.4193	0.1275	adamts10
chr8	20348775	20348795	-	CAATAATGTGCCCCCCAAGC	1.0	0.4801	0.6881	0.5683	0.0854	0.2667	0.4307	-0.304	-0.0034	0.0497	adamts10
chr8	20349151	20349171	-	TGCATGCGGGGTGCGCAGTC	1.0	0.3811	0.7387	0.6854	0.3944	0.3656	0.2954	-0.4994	-0.302	0.0033	adamts10
chr8	20358196	20358216	-	TCAGGTCTGGCACCTGTTGG	0.2259	0.4595	0.8336	0.6378	0.628	0.5979	0.586	0.3994	-0.1216	0.2185	adamts10
chr8	20361363	20361383	-	ATACAGCAGTTCTCATCACC	0.3938	0.5815	0.6775	0.336	0.3199	0.6069	0.5677	0.5071	0.7561	0.3635	adamts10
chr8	20361481	20361501	-	CTAGAGGTAAACCATCATGC	0.7538	0.5499	0.7449	0.1637	0.3917	0.6843	0.656	0.6478	0.8609	0.4761	adamts10
chr8	20361497	20361517	-	CTCTTACCAGCCCACGCTAG	1.0	0.5884	0.7578	0.5154	0.3511	0.5176	0.4337	-0.178	-0.304	0.0799	adamts10
chr8	20366005	20366025	-	GCTGATGGAAGACCAGGTAC	0.7987	0.6267	0.6961	0.5696	0.5493	0.6262	0.601	0.7458	0.9475	0.411	adamts10
chr8	20366011	20366031	-	TATTCTGCTGATGGAAGACC	0.9276	0.5402	0.508	0.4702	0.3488	0.6626	0.5956	0.7716	0.6216	0.2712	adamts10
chr8	20366036	20366056	-	CAGTGAACATCGTGGTGACG	0.6776	0.593	0.7057	0.3626	0.3852	0.6324	0.4407	0.4435	-0.3175	0.1802	adamts10
chr8	20366077	20366097	-	TCAGGTTGCCAAACTGTTCC	0.5818	0.3659	0.7356	0.3521	0.2192	0.4201	0.2411	-0.5894	-0.4289	0.0917	adamts10
chr8	20368987	20369007	-	ACTAATGAGGATGGCAGAGA	0.3833	0.4644	0.6927	0.455	0.3179	0.6281	0.5165	0.3134	0.3602	0.0596	adamts10
chr8	20369048	20369068	-	GGTCATTGTAGCAGGAGGTG	0.8988	0.5642	0.7136	0.5153	0.5707	0.6619	0.3889	0.4096	-0.0758	0.2355	adamts10
chr8	20369053	20369073	-	CAAGGGGTCATTGTAGCAGG	0.8537	0.6286	0.7472	0.848	0.5893	0.6724	0.6445	0.7435	0.2066	0.3339	adamts10
chr8	20369056	20369076	-	CAGCAAGGGGTCATTGTAGC	0.9551	0.4718	0.7356	0.6215	0.1677	0.3129	0.2502	-0.842	-0.5342	0.0189	adamts10
chr8	20371795	20371815	-	TTCGTGTCGAATACTGGAAG	1.0	0.5082	0.8146	0.3711	0.4593	0.6352	0.3657	0.2706	-0.377	0.0968	adamts10
chr8	20371835	20371855	-	CTCAACCTCACGCTGCAGGG	0.3048	0.6502	0.7895	0.4862	0.4832	0.6464	0.6251	0.5606	-0.0434	0.4016	adamts10
chr8	20371839	20371859	-	GCTGCTCAACCTCACGCTGC	0.8162	0.4287	0.7079	0.3251	0.1181	0.4853	0.539	-0.1502	-0.3483	0.0666	adamts10
chr8	20398615	20398635	-	GGCACTGTCGCAGGAGGAAC	0.689	0.3852	0.5274	0.4623	0.5109	0.6057	0.4902	-0.0546	-0.0435	0.0698	zap70
chr8	20398621	20398641	-	TGCGCAGGCACTGTCGCAGG	1.0	0.5725	0.7496	0.8116	0.5263	0.6424	0.6082	0.6249	0.0456	0.0581	zap70
chr8	20398624	20398644	-	GACTGCGCAGGCACTGTCGC	1.0	0.4702	0.7165	0.371	0.3884	0.555	0.4617	-0.2242	-0.6351	0.0748	zap70
chr8	20398636	20398656	-	CATAGCCACCCAGACTGCGC	1.0	0.5772	0.7919	0.3539	0.1931	0.6153	0.5976	0.8812	0.9044	0.1114	zap70
chr8	20398798	20398818	-	GCTTCCTCAAGGTGCACACA	0.7897	0.6168	0.6226	0.2832	0.2503	0.5775	0.5327	0.3247	0.4357	0.1952	zap70
chr8	20398835	20398855	-	CCTTTCCGGATTTCTGTTTC	0.426	0.1036	0.7161	0.2678	0.1519	0.245	0.0714	-1.5013	-1.1488	0.0096	zap70
chr8	20398870	20398890	-	CCCTGAGCATGTTGTCCCTC	0.8884	0.408	0.603	0.348	0.4327	0.443	0.1818	-1.1436	-0.94	0.0544	zap70
chr8	20398908	20398928	-	TCTCCTCACCTCCAGTTTCC	0.5359	0.3231	0.7221	0.2186	0.1407	0.336	0.2203	-0.6578	0.0148	0.072	zap70
chr8	20401883	20401903	-	CGTCTTTCCCCCTCCTGCCG	0.6391	0.4947	0.8616	0.2319	0.4139	0.6307	0.3224	-0.1032	-0.8802	0.279	zap70
chr8	20402259	20402279	-	ATACGTCACAGACAGTGCAA	0.3816	0.7272	0.7356	0.5147	0.2997	0.6477	0.5498	0.8385	0.8244	0.6345	zap70
chr8	20404187	20404207	-	AATACAGTCACAAGACCATC	0.3375	0.5244	0.5412	0.3314	0.3244	0.4955	0.3102	-0.2525	0.7425	0.347	zap70
chr8	20404379	20404399	-	ATGCTTACCGGAGCGTTTGC	0.9159	0.3979	0.7497	0.4108	0.1483	0.3372	0.2466	-0.6655	-0.1801	0.107	zap70
chr8	20404510	20404530	-	ACCGATATAAACTTACCCAT	1.0	0.641	0.5973	0.4906	0.4879	0.6547	0.5626	0.4342	0.7375	0.3531	zap70
chr8	20407905	20407925	-	TCCCATTGGCTTAGGCACTG	0.7755	0.659	0.7202	0.3991	0.5806	0.6298	0.6695	0.1949	-0.3325	0.0561	zap70
chr8	20407913	20407933	-	CCCTCAGCTCCCATTGGCTT	0.2455	0.5084	0.6183	0.387	0.2756	0.4598	0.3764	-0.5821	-0.5282	0.0673	zap70
chr8	20407979	20407999	-	AGTTCGTTTGGATCGTCATA	1.0	0.3869	0.6698	0.2738	0.2374	0.4958	0.1862	-0.8169	-0.4184	0.0836	zap70
chr8	20408293	20408313	-	TCCAATCATGCGCACAATGA	0.3976	0.4286	0.7544	0.3331	0.2018	0.5417	0.4904	-0.169	-0.2503	0.0131	zap70
chr8	20418437	20418457	-	AGCTCGAAGCGCTGCGTCCC	0.9106	0.3361	0.5851	0.5015	0.4303	0.5773	0.433	-0.0811	0.0319	0.007	mob3a
chr8	20418481	20418501	-	TCAGGTCCAGACCTGCGTTT	0.9679	0.3532	0.7497	0.5742	0.4543	0.4278	0.3858	-0.3908	0.1702	0.2464	mob3a
chr8	20418499	20418519	-	GCAGCTGAACCGCCTGCTTC	0.5083	0.3306	0.7271	0.3337	0.3396	0.4172	0.2471	-0.6672	-0.398	0.0489	mob3a
chr8	20418535	20418555	-	GAACAGCCACCCAATCATTG	0.9612	0.6812	0.843	0.1649	0.3148	0.6059	0.5129	0.538	0.1045	0.3005	mob3a
chr8	20418586	20418606	-	CGCTGATAGTGCCGTAGATG	0.8553	0.5271	0.6869	0.4287	0.5969	0.6683	0.3838	-0.0404	-0.4773	0.0861	mob3a
chr8	20418627	20418647	-	CCCACCAGACATAACGGGGC	1.0	0.5608	0.5886	0.2425	0.57	0.628	0.3869	0.0104	-0.5647	0.0418	mob3a
chr8	20418713	20418733	-	ATTAGCAGACTCATGTATTT	0.2205	0.3101	0.7636	0.2697	0.1961	0.3428	0.1413	-1.2822	-0.0781	0.1013	mob3a
chr8	20440688	20440708	-	GGAAAATTCCTCCGTTTCAA	0.7369	0.3887	0.6505	0.147	0.1738	0.4029	0.0902	-1.3691	-1.3253	0.2022	mknk2b
chr8	20440739	20440759	-	GGCGGAACAATCAAAATTAA	0.6901	0.3294	0.6256	0.3149	0.2217	0.3116	0.1321	-0.9379	-0.4114	0.25	mknk2b
chr8	20441236	20441256	-	GCAGGTCTGGACCCTGGCAT	1.0	0.495	0.7639	0.6907	0.6537	0.6171	0.4891	0.2932	0.18	0.4147	mknk2b
chr8	20441254	20441274	-	TTGGGTGATTTGACTGATGC	0.3128	0.4328	0.7544	0.4738	0.3567	0.56	0.2096	-0.6542	-1.0193	0.0428	mknk2b
chr8	20443400	20443420	-	CTCTGAGCTTCTCAAACACA	0.2531	0.6225	0.5923	0.3685	0.1281	0.4981	0.3659	-0.3823	-0.7955	0.2276	mknk2b
chr8	20443651	20443671	-	TTCTCATACCTTTATTGTGA	0.3961	0.5003	0.5758	0.1819	0.049	0.4106	0.2841	-1.1573	-1.1906	0.0497	mknk2b
chr8	20444026	20444046	-	TGTTCACACAAGATGTTTTC	0.2693	0.1692	0.6651	0.301	0.0	0.2753	0.0715	-1.948	-1.3008	0.0627	mknk2b
chr8	20444352	20444372	-	CTTACTGGAGTGAGGAGCTC	0.4961	0.387	0.6701	0.5385	0.3956	0.5524	0.4913	-0.245	-0.1603	0.1393	mknk2b
chr8	20444360	20444380	-	AAAAGAGACTTACTGGAGTG	0.3764	0.6523	0.7281	0.5708	0.173	0.4207	0.5912	0.4238	-0.0674	0.0343	mknk2b
chr8	20448124	20448144	-	TATTCAGCAGATCCACACTA	0.6728	0.61	0.5788	0.4033	0.3756	0.6896	0.6621	0.9388	1.0012	0.4805	mknk2b
chr8	20448170	20448190	-	AATGGTGGCCTCCTCGTTGA	0.7516	0.446	0.8061	0.6629	0.5176	0.5776	0.4986	0.3729	0.2923	0.0556	mknk2b
chr8	20448219	20448239	-	TGATGTAGAGGATGACGCCC	0.8974	0.5475	0.5214	0.4131	0.5046	0.7039	0.5937	0.891	0.6897	0.2238	mknk2b
chr8	20448231	20448251	-	AACCGCTTAGCATGATGTAG	1.0	0.5768	0.6527	0.4113	0.3547	0.6118	0.4221	0.0874	-0.0844	0.1874	mknk2b
chr8	20448259	20448279	-	CTTCCACAGCGACCCACAAA	0.8898	0.4513	0.7363	0.4678	0.1916	0.4445	0.3902	-0.5226	-0.3355	0.1556	mknk2b
chr8	20457262	20457282	-	GCTCCAGCTCTGCTGTACCC	0.3438	0.5807	0.7551	0.3402	0.4427	0.6272	0.6551	0.5249	0.5042	0.6296	rexo1
chr8	20457431	20457451	-	TGGTCCATTTGATAGCTCCC	1.0	0.5857	0.5758	0.3996	0.4482	0.7032	0.5466	0.4226	0.3066	0.2014	rexo1
chr8	20457476	20457496	-	AAAGTGTATTTACTGGAGTG	0.4259	0.6478	0.7375	0.4409	0.3877	0.5698	0.5026	0.3377	-0.0644	0.0306	rexo1
chr8	20457578	20457598	-	TTGGCGTGGGACGGTGGCCG	1.0	0.4447	0.7306	0.7516	0.5176	0.456	0.3062	-0.4817	-1.2229	0.0926	rexo1
chr8	20457613	20457633	-	TTGTTGGTTTGGAAGTATCC	0.6027	0.433	0.7163	0.3692	0.2007	0.5358	0.4022	-0.0606	0.2328	0.0256	rexo1
chr8	20457653	20457673	-	TTAGCCGAATAGTTCGACAG	0.9732	0.7643	0.7543	0.6379	0.3936	0.6713	0.7029	0.8896	0.34	0.5558	rexo1
chr8	20457986	20458006	-	TCTGTATCATCCGATTCGCA	0.9487	0.6321	0.7148	0.4041	0.2	0.5552	0.5062	0.6588	0.3208	0.3233	rexo1
chr8	20458370	20458390	-	AACACCTTATCTGTTTTGAC	0.209	0.4695	0.5886	0.164	0.1238	0.3693	0.2728	-1.5003	-1.2855	0.0948	rexo1
chr8	20458648	20458668	-	TTTTCCTCTTATTATTGACG	0.6221	0.5852	0.6876	0.0445	0.0	0.3225	0.2211	-1.2452	-1.4709	0.3607	rexo1
chr8	20459042	20459062	-	TCCTCCTCTGTTTCCCTTGA	0.3534	0.1877	0.6041	0.4831	0.3732	0.4238	0.2725	-1.2125	-0.935	0.0856	rexo1
chr8	20459102	20459122	-	GACACCCTCTTCTTCTGGCC	0.7624	0.5331	0.6028	0.3676	0.1734	0.458	0.3162	-0.3485	-0.7182	0.1016	rexo1
chr8	20460619	20460639	-	TACCAGGCTTTGAGGAGGGC	0.566	0.416	0.6725	0.4511	0.373	0.5464	0.3689	-0.345	-0.5382	0.0701	rexo1
chr8	20460624	20460644	-	TTTCATACCAGGCTTTGAGG	0.8087	0.6052	0.8804	0.2848	0.0	0.5736	0.4316	0.4487	0.231	0.23	rexo1
chr8	20460805	20460825	-	TAGTAGATATGGTCTTTGAC	1.0	0.5445	0.6676	0.3585	0.2812	0.5782	0.5094	0.0389	0.5714	0.2351	rexo1
chr8	20462553	20462573	-	CCGAATTCAGTAGGAATGAC	0.5479	0.5334	0.5059	0.4163	0.3506	0.5176	0.4038	-0.1846	-0.268	0.1535	rexo1
chr8	20462562	20462582	-	ACCTTGGCCCCGAATTCAGT	1.0	0.6253	0.7589	0.1661	0.0	0.3938	0.2677	0.0533	0.2222	0.2467	rexo1
chr8	20883505	20883525	-	CAGGGCTACTCACGCTACAG	0.9847	0.5918	0.7485	0.6244	0.6673	0.6842	0.6682	0.7761	0.3606	0.1851	si:ch73-196i15.3
chr8	20905325	20905345	-	GCAGATACGAAGCCTGATCA	0.9064	0.4857	0.7686	0.2671	0.4183	0.6695	0.5965	0.4631	0.2382	0.0817	haus5
chr8	20908795	20908815	-	GGCTTTGATAAGAAAAGCAG	0.5279	0.6157	0.6525	0.3326	0.3158	0.6672	0.5377	0.5715	-0.0451	0.4443	haus5
chr8	20908841	20908861	-	TGGCTCAGACTCGAAGTAGA	1.0	0.5396	0.654	0.4709	0.3933	0.5785	0.5154	0.5149	0.4851	0.1949	haus5
chr8	20908885	20908905	-	CTAACAGTCTGCCTGGGAGG	1.0	0.5109	0.7354	0.5832	0.5412	0.6006	0.5588	0.346	0.0794	0.4276	haus5
chr8	20908888	20908908	-	ATGCTAACAGTCTGCCTGGG	0.8966	0.6449	0.6714	0.7955	0.5753	0.6183	0.5647	0.3683	-0.1257	0.0799	haus5
chr8	20909320	20909340	-	TCCTGTCCGCAGTCTGTTAC	0.8397	0.3135	0.7353	0.3877	0.2646	0.3594	0.1523	-0.6865	-0.5542	0.0612	haus5
chr8	20909350	20909370	-	AGATGTGTCTTCTGAGCTTG	0.7076	0.5518	0.5911	0.5874	0.3444	0.5948	0.3238	-0.4335	-0.7626	0.0756	haus5
chr8	20909484	20909504	-	GAGCGTGACGTTTCAGCTTT	1.0	0.3256	0.654	0.5899	0.3054	0.3242	0.0591	-1.4076	-0.7527	0.0443	haus5
chr8	20909530	20909550	-	CAGACATCAGGTGGCATTGG	0.8873	0.5098	0.6645	0.673	0.7041	0.687	0.6311	0.3727	0.2477	0.0853	haus5
chr8	20909697	20909717	-	GCACTGGACAAGTGCTGTGG	0.9909	0.6217	0.7909	0.6634	0.5583	0.6596	0.7235	0.9903	0.5086	0.2479	haus5
chr8	20909734	20909754	-	CCAGATTTACTCGAGATCAA	0.6818	0.5878	0.7072	0.3898	0.3033	0.5012	0.316	0.1133	0.0978	0.3345	haus5
chr8	20909901	20909921	-	TGAGAGAGCTCTGCAACGAG	0.7774	0.6322	0.7126	0.4969	0.5786	0.7217	0.6278	0.8297	0.3153	0.4012	haus5
chr8	20911370	20911390	-	GGACAGAAATGCTTTGCTAG	0.6392	0.6748	0.8004	0.2959	0.0	0.5173	0.2654	-0.1516	-0.6405	0.317	haus5
chr8	20911391	20911411	-	TTTCAGGCAGCGATGCTCTG	0.8745	0.6714	0.9182	0.4698	0.2789	0.5428	0.5557	0.0427	-0.3436	0.2752	haus5
chr8	20911407	20911427	-	AGATCCTGTTGGATTGTTTC	0.5892	0.2828	0.6371	0.337	0.1941	0.2743	0.1998	-0.7316	-0.1336	0.0488	haus5
chr8	20911464	20911484	-	GAACAGAGCAAAGCTTGAAC	0.7443	0.4491	0.7591	0.1615	0.1419	0.5711	0.4121	0.0219	0.3939	0.1133	haus5
chr8	20911920	20911940	-	GAGGATCAACTTGCTGCTGA	0.5116	0.6131	0.7214	0.5129	0.2559	0.5166	0.4132	0.3452	-0.2295	0.026	haus5
chr8	20912138	20912158	-	CAAAGTTTTACAAGATAAAG	0.2248	0.4568	0.6102	0.4391	0.0977	0.4497	0.1705	-1.1432	-1.2229	0.0633	haus5
chr8	22151944	22151964	-	TCCACTGGCTGTTGATGGGC	0.4483	0.4672	0.4645	0.3331	0.4839	0.6208	0.4766	0.1578	-0.1382	0.0283	LOC110440028
chr8	22157133	22157153	-	AGACCTCCACAGACAAACTC	0.3056	0.5672	0.6314	0.3836	0.3424	0.6382	0.6618	0.754	0.805	0.3181	LOC110440028
chr8	22157157	22157177	-	AGGCTCGTGGATCCAGCTTC	0.88	0.4339	0.6681	0.7277	0.5183	0.4969	0.4701	-0.1788	0.5333	0.0896	LOC110440028
chr8	22157177	22157197	-	TGGAGGAACTGAAGCAGCCA	0.3164	0.5678	0.6741	0.4853	0.5077	0.6691	0.5324	0.5925	0.4196	0.1623	LOC110440028
chr8	22157271	22157291	-	CAGTTGTGGTGCAGGAGCGC	0.6162	0.4615	0.6408	0.5148	0.3718	0.5603	0.5145	0.2765	0.2352	0.0407	LOC110440028
chr8	22157279	22157299	-	AGGAAGGTCAGTTGTGGTGC	0.6916	0.418	0.6741	0.4276	0.4225	0.6187	0.5981	0.0798	-0.1162	0.0559	LOC110440028
chr8	22157295	22157315	-	AGAATAGGGGTGCAGAAGGA	0.2778	0.5411	0.7198	0.5455	0.5112	0.6773	0.6392	0.7478	0.7944	0.0881	LOC110440028
chr8	22198147	22198167	-	GACACTCTTCCCCTCCGTGG	1.0	0.6207	0.7354	0.6255	0.6102	0.6976	0.6478	1.2352	0.697	0.1766	LOC110440028
chr8	22210329	22210349	-	TCACCAACGGACACAGATAC	1.0	0.5648	0.5983	0.3863	0.3409	0.5133	0.383	-0.1171	0.2978	0.1714	LOC110440028
chr8	22230651	22230671	-	GCGTCTCTCAGGGGGAGGAC	1.0	0.4963	0.5458	0.6352	0.3643	0.4667	0.2899	-0.4019	-0.2305	0.2314	LOC110440028
chr8	22230656	22230676	-	GTCCAGCGTCTCTCAGGGGG	0.75	0.5253	0.7126	0.5826	0.6106	0.6551	0.5188	-0.2121	-0.8158	0.1598	LOC110440028
chr8	22230662	22230682	-	CGCAGAGTCCAGCGTCTCTC	0.9756	0.3237	0.7119	0.3818	0.3309	0.3545	0.1546	-1.0512	-0.4279	0.0337	LOC110440028
chr8	22230715	22230735	-	ACCCAGGAAGCAGTGGGGTC	0.6731	0.4786	0.7103	0.5462	0.457	0.4338	0.4366	-0.4667	-0.3242	0.0074	LOC110440028
chr8	22230731	22230751	-	TACCCGGGCAGACGGTACCC	1.0	0.5794	0.661	0.493	0.4591	0.5479	0.5805	0.7566	0.6556	0.095	LOC110440028
chr8	22272469	22272489	-	CTATCGAGTGCTCTTCAATG	1.0	0.681	0.7115	0.4207	0.6059	0.7101	0.6956	0.8824	0.5587	0.3439	LOC110440028
chr8	22272561	22272581	-	CGGGTGACCTTGTTTGACTC	0.2609	0.5273	0.778	0.6047	0.357	0.5089	0.2557	-0.5523	-0.7614	0.0929	LOC110440028
chr8	22273661	22273681	-	CGATGGACTTCACGTGACAC	0.8276	0.6097	0.6408	0.4574	0.3433	0.6312	0.538	0.2213	-0.2385	0.2858	LOC110440028
chr8	22277321	22277341	-	CTTTTTTAATCAGCTCCTTT	0.2601	0.3088	0.6877	0.172	0.0	0.2401	-0.002	-2.2737	-1.9002	0.1333	dffb
chr8	22277525	22277545	-	AGAACTAGATCTGTGTTATT	0.7379	0.3766	0.6374	0.2911	0.2701	0.3456	0.1756	-0.3837	0.9139	0.1322	dffb
chr8	22277548	22277568	-	TCCAGCTCTGTCCATGGGGC	0.5022	0.492	0.6868	0.4812	0.4764	0.5152	0.4407	-0.1114	-0.7723	0.0553	dffb
chr8	22278434	22278454	-	GGTTACTCAGCAGGTCTCCC	1.0	0.4983	0.6594	0.2364	0.4062	0.6456	0.5588	-0.0069	0.1434	0.2387	dffb
chr8	22278443	22278463	-	GGTCCCTCAGGTTACTCAGC	0.8316	0.544	0.7079	0.1425	0.3277	0.5558	0.4024	-0.2463	-0.0072	0.1522	dffb
chr8	22278455	22278475	-	CCAGCTCTGAACGGTCCCTC	0.9297	0.496	0.609	0.5719	0.5524	0.5861	0.3684	-0.2349	0.114	0.2255	dffb
chr8	22280006	22280026	-	CTTCTCTGATCTGTCAAAAT	0.4772	0.3904	0.7636	0.399	0.1764	0.3291	0.1713	-1.2142	-0.5658	0.0745	dffb
chr8	22286794	22286814	-	TTTGACAAGCGGCTCCGCAG	1.0	0.624	0.8946	0.6139	0.1301	0.6157	0.6259	0.9649	0.474	0.3959	si:ch211-147a11.3
chr8	22286842	22286862	-	TCCTGGTGAACGGCGTGGTA	0.8467	0.4095	0.7101	0.5278	0.5478	0.6026	0.3935	-0.3688	-0.4319	0.0236	si:ch211-147a11.3
chr8	22286866	22286886	-	TAAAATTCAGCCCGGGAAAA	0.4804	0.3548	0.6647	0.3829	0.0	0.2118	0.1153	-1.2676	-0.9295	0.0225	si:ch211-147a11.3
chr8	22286920	22286940	-	ACCCTTTCACGGCGAAGTAG	0.7238	0.4722	0.7	0.4227	0.3163	0.5995	0.4328	0.155	-0.1637	0.2158	si:ch211-147a11.3
chr8	22286962	22286982	-	GATGGCTGGCGACGGCGGCG	1.0	0.6063	0.7703	0.4544	0.5255	0.6132	0.3897	0.1076	-0.8552	0.1897	si:ch211-147a11.3
chr8	22287035	22287055	-	CTCGACAGAAGGCGGCAAAG	1.0	0.6519	0.7816	0.4748	0.6414	0.6905	0.6474	0.4978	-0.0009	0.1059	si:ch211-147a11.3
chr8	22287211	22287231	-	CGGTGTGAAAAGTTCAGTCA	1.0	0.6043	0.6786	0.5485	0.3611	0.5985	0.5115	-0.0796	-0.2716	0.0418	si:ch211-147a11.3
chr8	22289709	22289729	-	AAGAATTTTCAACCGCCTTG	0.3445	0.5826	0.7627	0.3188	0.0912	0.5229	0.1743	-1.2809	-1.3285	0.1628	b3gnt7l
chr8	22290076	22290096	-	AAGTTTCGCGAGTCTTTGCC	1.0	0.3466	0.6724	0.3437	0.0851	0.3863	0.2643	-0.742	-0.702	0.2459	b3gnt7l
chr8	22290164	22290184	-	TTTCAAGGTCAAGTTGAAGA	1.0	0.5283	0.7636	0.5289	0.0	0.3963	0.2744	-0.5222	-0.7617	0.3007	b3gnt7l
chr8	22290233	22290253	-	ATCATCCCCTTTGAAGATGA	0.2668	0.5002	0.6398	0.3738	0.3263	0.5643	0.3195	-0.554	-0.6568	0.0371	b3gnt7l
chr8	22290279	22290299	-	TGAAGCCAATTAGTTCCACC	0.2603	0.512	0.7072	0.2862	0.2655	0.5975	0.4691	0.2415	0.1404	0.5996	b3gnt7l
chr8	22306884	22306904	-	TCTAGAACAGCTGGGCACCA	0.8696	0.6181	0.7069	0.4176	0.5401	0.6903	0.7389	0.5762	0.321	0.1776	cep104
chr8	22306938	22306958	-	GAGCAGTGTGCCCGCTAGAC	1.0	0.3905	0.6678	0.7361	0.4009	0.3285	0.3448	-0.3552	0.2703	0.0449	cep104
chr8	22307007	22307027	-	GGAAATGGCCTTGTTTAAGG	0.5854	0.5939	0.7911	0.528	0.4724	0.7017	0.5117	0.1403	-0.1781	0.5944	cep104
chr8	22307010	22307030	-	GCAGGAAATGGCCTTGTTTA	0.7903	0.2725	0.7356	0.4825	0.3069	0.3704	0.2025	-1.0596	-0.5248	0.0754	cep104
chr8	22311495	22311515	-	GCCGGCTATCACCTTCATAC	1.0	0.5261	0.7356	0.2532	0.4419	0.5583	0.3924	-0.0199	0.8572	0.1733	cep104
chr8	22315281	22315301	-	AGCTGTGTTCCTCTGCAAGA	1.0	0.6189	0.6739	0.3575	0.2482	0.5928	0.4134	-0.0722	-0.1502	0.1166	cep104
chr8	22315350	22315370	-	AGTCCGCAAGAAACTGATGG	0.7447	0.7984	0.8011	0.403	0.5343	0.7059	0.5456	0.9612	0.1996	0.4702	cep104
chr8	22315386	22315406	-	CAAGACATGGTCCTACAGAG	0.8287	0.7238	0.6748	0.5559	0.6603	0.717	0.7071	1.0583	0.6459	0.445	cep104
chr8	22315418	22315438	-	TCTTGTGTCTGTTAGGTGGC	0.3156	0.3873	0.6531	0.3556	0.1048	0.5197	0.443	-0.4088	-0.8405	0.1978	cep104
chr8	22317522	22317542	-	CCACGTAGCCCTCGGGCATC	1.0	0.3564	0.693	0.4225	0.085	0.1545	0.223	-1.2209	-0.6	0.0158	cep104
chr8	22317611	22317631	-	AGAGGCCTTTGCCAACTCTC	1.0	0.5217	0.6681	0.4376	0.4406	0.4616	0.2665	-0.7028	-0.1418	0.1396	cep104
chr8	22317629	22317649	-	ATTCTCTTCCTTATGACGAG	0.8056	0.5863	0.7703	0.2721	0.103	0.5423	0.3299	-0.3441	-0.5463	0.6885	cep104
chr8	22319210	22319230	-	TGTGAAGGACACAGATGAGC	0.287	0.5591	0.6252	0.3197	0.2724	0.6439	0.5859	0.6461	0.6176	0.1431	cep104
chr8	22319236	22319256	-	ACACATAGAAAGAAGAGACA	0.2181	0.6952	0.7261	0.1308	0.16	0.5868	0.5888	0.6449	0.49	0.1443	cep104
chr8	22320728	22320748	-	TAACCTGCTGGACATCAGTC	0.9458	0.5107	0.6311	0.4558	0.3183	0.4384	0.5766	0.6527	0.9189	0.2545	cep104
chr8	22320827	22320847	-	ACTCAGTGCAATAGAACGAG	0.8325	0.6657	0.6555	0.4011	0.4069	0.6465	0.6294	0.706	-0.004	0.4088	cep104
chr8	22321086	22321106	-	AGCTATTGCTGACCTGCAAA	0.517	0.4861	0.6739	0.3445	0.2105	0.5366	0.2367	-0.6513	-0.5585	0.2381	cep104
chr8	22321140	22321160	-	AAAACAGGTCATGGTTCGAG	1.0	0.6444	0.6158	0.5202	0.219	0.5529	0.442	0.1689	-0.1931	0.2006	cep104
chr8	22321194	22321214	-	TGACATGTATCAGGACCCTG	0.8549	0.7422	0.6386	0.5034	0.585	0.6816	0.6147	0.7933	0.0414	0.714	cep104
chr8	22321203	22321223	-	CTTGGCTTTTGACATGTATC	0.5798	0.4622	0.7636	0.2395	0.2482	0.3804	0.1727	-1.4427	-1.1914	0.0522	cep104
chr8	22324882	22324902	-	TGAGTCCAACTCAGCCCAGC	1.0	0.4755	0.6647	0.4556	0.3589	0.4613	0.34	-0.2425	0.035	0.1306	cep104
chr8	22324933	22324953	-	TCAGTACTTCATCCCGTCCA	0.988	0.6095	0.7214	0.5048	0.4938	0.6521	0.6729	0.9226	0.6745	0.1158	cep104
chr8	22324976	22324996	-	TGGCCGAGAGATGCCGCATC	1.0	0.4898	0.7035	0.6752	0.5276	0.5086	0.4207	-0.2846	0.3599	0.0437	cep104
chr8	22325014	22325034	-	TAGGTTTTGTCCATTCCCTC	0.7571	0.5162	0.7072	0.5653	0.436	0.5825	0.3563	-0.9253	-0.8755	0.1055	cep104
chr8	22325926	22325946	-	TCAGTGGCTGGAGATCTACT	0.3	0.5254	0.7733	0.4536	0.4633	0.5758	0.6268	0.4387	1.0748	0.6089	cep104
chr8	22327424	22327444	-	CCAGGTAGTTCAGGAGCGAG	1.0	0.5873	0.604	0.7123	0.5758	0.6375	0.5675	0.3973	-0.1715	0.3341	lrrc47
chr8	22327433	22327453	-	GACTGACCTCCAGGTAGTTC	0.5363	0.3909	0.6314	0.2478	0.1805	0.4035	0.3922	-0.5705	-0.1925	0.0752	lrrc47
chr8	22327442	22327462	-	TGGGACACTGACTGACCTCC	0.7185	0.4657	0.5831	0.4719	0.574	0.6753	0.4947	0.3482	0.5087	0.0581	lrrc47
chr8	22327496	22327516	-	TCAGACTCTGTAGATGAGAC	0.6206	0.5698	0.6726	0.4513	0.442	0.6132	0.5042	0.2355	-0.0816	0.2896	lrrc47
chr8	22327520	22327540	-	AAGTGAGCTTGTTCCTGCAG	1.0	0.6224	0.7436	0.524	0.5811	0.7093	0.4571	0.1753	-0.1836	0.319	lrrc47
chr8	22327548	22327568	-	TTCAGGTGGCCGATGCTTTT	0.9461	0.2283	0.8063	0.4702	0.0942	0.2076	0.0517	-1.5779	-0.8062	0.0211	lrrc47
chr8	22327565	22327585	-	CCAGCACTTTGACCGCCTTC	0.5707	0.3319	0.6657	0.3798	0.2517	0.3161	0.1545	-0.8806	-0.4923	0.0699	lrrc47
chr8	22327673	22327693	-	GACCGTCAGGCAGAGCAGTG	0.7383	0.6928	0.7706	0.6868	0.6048	0.6809	0.6546	1.2174	0.7689	0.1211	lrrc47
chr8	22327686	22327706	-	ACACACTTGCTGAGACCGTC	0.6356	0.4999	0.5673	0.4745	0.3104	0.4954	0.3708	-0.2652	0.1462	0.4083	lrrc47
chr8	22327763	22327783	-	GCTCCAGGCCAGAGCACCAC	0.8533	0.3973	0.6984	0.6559	0.3516	0.581	0.5754	0.2884	0.1956	0.1679	lrrc47
chr8	22327787	22327807	-	CTGATGCAATAATGCTGCTG	0.7017	0.5843	0.7154	0.5224	0.3629	0.6453	0.5005	0.3499	-0.2797	0.0461	lrrc47
chr8	22327847	22327867	-	CTCTCACCTTCAGTGAAGGC	0.875	0.4766	0.5553	0.3114	0.2642	0.5567	0.6128	-0.3551	-0.6181	0.1067	lrrc47
chr8	22327851	22327871	-	TGTTCTCTCACCTTCAGTGA	0.3617	0.5575	0.6463	0.4922	0.2963	0.6467	0.6264	0.6815	0.4756	0.4138	lrrc47
chr8	22329219	22329239	-	TTGGAGAGATCCAAAACCTG	0.4037	0.7084	0.733	0.5654	0.5332	0.6883	0.6634	0.8785	0.28	0.3525	lrrc47
chr8	22329357	22329377	-	TAATCCAGCACTGATTTGGT	0.5506	0.6064	0.5695	0.1846	0.4352	0.6841	0.6313	0.3667	0.519	0.067	lrrc47
chr8	22329463	22329483	-	CGCGGCACTTTTCTTTTTGG	0.8462	0.3604	0.7911	0.5126	0.4228	0.524	0.0768	-1.5346	-1.606	0.2346	lrrc47
chr8	22329567	22329587	-	ACTTTCACCGTGACGGCTGT	1.0	0.5463	0.7633	0.3279	0.153	0.5008	0.3595	-0.333	-0.4203	0.0949	lrrc47
chr8	22345733	22345753	-	TGTCTCTGACGTACAGAATG	0.6034	0.6195	0.7658	0.3491	0.5074	0.6797	0.6143	0.5325	-0.0549	0.2364	si:dkey-23c22.2
chr8	22346095	22346115	-	TGAATGTACTGATTTAACTG	0.2324	0.6954	0.7863	0.3789	0.3641	0.6642	0.6593	0.8296	0.1765	0.5064	si:dkey-23c22.2
chr8	22346337	22346357	-	CACCTGATGGCCAGCAGCGG	1.0	0.476	0.7721	0.6155	0.5487	0.6483	0.5052	0.7379	0.2911	0.1248	si:dkey-23c22.2
chr8	22360124	22360144	-	TGTATCTGATGTTGACGTGC	0.434	0.5398	0.5969	0.2324	0.1809	0.5637	0.479	0.3829	0.2343	0.0569	zgc:153631
chr8	22360220	22360240	-	GATGTATTGTCCAGGTGAGC	0.2337	0.5131	0.6927	0.3687	0.1929	0.5365	0.4477	0.2258	0.2934	0.117	zgc:153631
chr8	22365366	22365386	-	CTTGCATCACATATAGTACA	0.6316	0.6444	0.5979	0.4382	0.0538	0.4584	0.6105	0.0785	0.0607	0.2088	zgc:153631
chr8	22377980	22378000	-	GAACAAAGATCATAGTTCAG	0.516	0.6692	0.7627	0.37	0.3512	0.6534	0.5715	0.3542	0.0012	0.3565	si:dkey-23c22.5
chr8	22406734	22406754	-	ACATTCTCACCTGCGCCACA	0.6517	0.6405	0.6881	0.3953	0.0	0.3586	0.5363	0.4296	0.356	0.431	LOC798191
chr8	22424779	22424799	-	TTACTTTGTGTGCGGTAAAC	0.4961	0.2983	0.6977	0.5367	0.0409	0.2421	0.1229	-1.0276	-0.6747	0.2998	LOC798191
chr8	22453475	22453495	-	ACCTGTGTCACAAGCAGTAC	0.7458	0.5169	0.603	0.4836	0.3452	0.5593	0.3873	-0.1426	0.2019	0.1597	zgc:153759
chr8	22454402	22454422	-	GGTTAAAGATCCATTAGAGT	0.9423	0.5235	0.6877	0.1905	0.0895	0.6366	0.5633	0.0279	0.1166	0.1957	zgc:153759
chr8	22472805	22472825	-	GTTCAAATAAAGTAGAAAGC	0.3408	0.5541	0.7541	0.3453	0.0552	0.5956	0.4807	0.3883	0.5644	0.4649	si:dkey-23c22.9
chr8	22472848	22472868	-	TGACCACAGTAGCAATTAAC	0.7525	0.3998	0.6172	0.4132	0.0588	0.3501	0.186	-0.7517	0.3316	0.188	si:dkey-23c22.9
chr8	22475436	22475456	-	GGTTCTTGGATATATTGTCC	0.5794	0.5321	0.6179	0.4328	0.3671	0.6697	0.5698	0.4419	0.5739	0.0663	si:dkey-23c22.9
chr8	22488613	22488633	-	TGTATCTCCAAATCGCATGC	0.9893	0.5625	0.7494	0.0931	0.0	0.5255	0.5519	0.418	0.4403	0.1627	si:ch211-261n11.7
chr8	22488685	22488705	-	GTGCTCCACTGCCAATTCAC	0.885	0.5459	0.6681	0.5152	0.3583	0.5125	0.3916	0.3267	0.5985	0.2325	si:ch211-261n11.7
chr8	22488959	22488979	-	TCACTTTGAATGTGGTAAGC	0.3213	0.538	0.6694	0.2954	0.0	0.2516	0.2188	-0.5049	-0.1278	0.0544	si:ch211-261n11.7
chr8	22502747	22502767	-	TGGCCTTCGTAAGGTGATCC	0.7918	0.5259	0.5949	0.531	0.4231	0.5364	0.3919	-0.1226	-0.3344	0.0232	si:ch211-261n11.5
chr8	22502756	22502776	-	CACATTGGATGGCCTTCGTA	0.6463	0.5438	0.7198	0.489	0.498	0.5655	0.3369	-0.4867	0.029	0.1703	si:ch211-261n11.5
chr8	22503426	22503446	-	AACTACTGAGAACATTGAAA	0.369	0.4729	0.6597	0.2651	0.199	0.5346	0.4354	-0.175	0.1701	0.2496	si:ch211-261n11.5
chr8	22503558	22503578	-	TTCTGAAAGTGTGAATATAG	0.2947	0.4863	0.6478	0.4445	0.2599	0.5381	0.1794	-0.5097	-0.577	0.1505	si:ch211-261n11.5
chr8	22503615	22503635	-	GATGATGGATGAGCTGGTCA	0.5121	0.6431	0.7777	0.5093	0.4927	0.637	0.5954	0.5243	0.0797	0.1544	si:ch211-261n11.5
chr8	22503698	22503718	-	AAATCTGTTACACAGAAGAA	0.3153	0.5624	0.5411	0.3308	0.1731	0.5233	0.6155	0.4029	0.457	0.1117	si:ch211-261n11.5
chr8	22503843	22503863	-	GCCTACTGCCAGTCAAACAG	1.0	0.671	0.7092	0.4829	0.4628	0.6835	0.8363	1.474	0.6275	0.8331	si:ch211-261n11.5
chr8	22503881	22503901	-	GAGACGTCCACATGTCTGGG	1.0	0.6844	0.6393	0.4995	0.5808	0.6782	0.699	0.8814	0.1674	0.2182	si:ch211-261n11.5
chr8	22504022	22504042	-	ATCTGCGAAGGAGAGAAACG	0.4609	0.6772	0.7578	0.2958	0.5708	0.6993	0.6988	0.749	0.1681	0.445	si:ch211-261n11.5
chr8	22504034	22504054	-	AAGGATGTGTTGATCTGCGA	0.8652	0.6519	0.7402	0.6456	0.4395	0.6706	0.6291	0.4757	0.3366	0.1565	si:ch211-261n11.5
chr8	22504053	22504073	-	GAAGAATTCGGAAATTGCTA	1.0	0.5901	0.7072	0.1521	0.1798	0.6323	0.4469	0.0335	0.2332	0.2264	si:ch211-261n11.5
chr8	22504075	22504095	-	GGAAGGTCTACTTTGTGGCC	1.0	0.5045	0.682	0.3035	0.2026	0.4032	0.3666	-0.2749	-0.6074	0.2514	si:ch211-261n11.5
chr8	22504278	22504298	-	CATTAAATGGGTCATCCAAG	0.5524	0.6699	0.7716	0.3217	0.3562	0.6623	0.3354	-0.0489	-0.2728	0.5036	si:ch211-261n11.5
chr8	22504429	22504449	-	TTTCCCCTGTAAATTCAGTG	0.5499	0.6768	0.7146	0.3907	0.1123	0.5678	0.5279	-0.0749	-0.5202	0.5618	si:ch211-261n11.5
chr8	22504760	22504780	-	AACCTGGTCCGAACTCAACA	0.7593	0.6325	0.7733	0.3181	0.268	0.5652	0.7257	0.6231	0.4556	0.5322	si:ch211-261n11.5
chr8	22504797	22504817	-	TGTCCTTAAAACCTCACCAG	0.8076	0.6911	0.7492	0.5801	0.5213	0.6933	0.6551	1.1251	0.5792	0.4122	si:ch211-261n11.5
chr8	22504839	22504859	-	GCCTCGACTTCCTTCCCTTC	0.5504	0.2788	0.6277	0.3258	0.3756	0.4018	0.2831	-0.8676	-0.2926	0.1042	si:ch211-261n11.5
chr8	22511490	22511510	-	AAAAAGTCTGCCTGGATCAC	0.6809	0.4786	0.6882	0.5732	0.0	0.247	0.4329	-0.0717	0.274	0.0382	apex2
chr8	22511682	22511702	-	GGACATAATGCCAGAGGTGG	0.3579	0.5187	0.6386	0.5846	0.5577	0.6697	0.3887	0.398	-0.3499	0.1249	apex2
chr8	22511688	22511708	-	TGGTGTGGACATAATGCCAG	0.4529	0.6989	0.7294	0.7311	0.6343	0.7137	0.529	0.959	0.1423	0.3697	apex2
chr8	22511779	22511799	-	GGTCCACACTCACGGGCGCA	0.6113	0.5587	0.6024	0.5347	0.3139	0.5392	0.5778	0.3897	-0.0975	0.0623	apex2
chr8	22511877	22511897	-	TGAACCTGCTGAGGATTTCC	0.6654	0.3301	0.5274	0.1917	0.2203	0.3747	0.2378	-0.7099	0.1214	0.0763	apex2
chr8	22511886	22511906	-	TGCTGCAGATGAACCTGCTG	0.2485	0.5794	0.7436	0.3342	0.5908	0.6815	0.4508	-0.1911	-0.8301	0.1354	apex2
chr8	22512753	22512773	-	AAGCCATCTTGAGCTCAGGG	1.0	0.7291	0.6866	0.5718	0.5644	0.673	0.6029	1.1625	0.6661	0.6315	apex2
chr8	22512757	22512777	-	GCTGAAGCCATCTTGAGCTC	0.6134	0.4359	0.7636	0.3357	0.2478	0.5705	0.5397	0.0288	0.0979	0.3065	apex2
chr8	22514182	22514202	-	TGGCTTTGGACAATGAAGGA	0.2808	0.5311	0.6584	0.4225	0.4998	0.661	0.4699	-0.0043	-0.266	0.055	apex2
chr8	22514186	22514206	-	CTTCTGGCTTTGGACAATGA	0.382	0.4985	0.8343	0.4055	0.322	0.5239	0.5864	-0.1441	-0.3173	0.1226	apex2
chr8	22514211	22514231	-	CCAGGTAGAGCTGACCAGCG	1.0	0.6715	0.7565	0.705	0.6858	0.6149	0.6874	1.2499	0.4198	0.367	apex2
chr8	22514229	22514249	-	TATTGGTTGCTATGGTGACC	0.3613	0.5759	0.6688	0.2791	0.1515	0.535	0.4934	0.734	0.648	0.0883	apex2
chr8	22514253	22514273	-	TCTACTATCCAATCAGGGAG	0.6857	0.5554	0.6188	0.3733	0.4074	0.6346	0.5423	0.3657	-0.0805	0.683	apex2
chr8	22514259	22514279	-	GACAGGTCTACTATCCAATC	0.9863	0.406	0.7308	0.4652	0.4552	0.4968	0.3758	0.0319	0.836	0.0481	apex2
chr8	22514276	22514296	-	CTGGCCGAGGAAGGATTGAC	0.3468	0.5495	0.4928	0.5912	0.5367	0.5723	0.3791	-0.2205	0.0782	0.0971	apex2
chr8	22514285	22514305	-	ACTCCATTTCTGGCCGAGGA	1.0	0.5427	0.6922	0.3729	0.4205	0.6446	0.3939	-0.3953	-0.8308	0.0878	apex2
chr8	22514528	22514548	-	CGAGGACGAAGTGGATACTC	1.0	0.4801	0.5973	0.5888	0.5658	0.6396	0.5533	0.477	0.7621	0.1317	apex2
chr8	22514546	22514566	-	TCATACTTTAGTTTTAGCCG	0.6821	0.6099	0.7011	-0.0083	0.0	0.3966	0.2617	-1.0141	-1.3114	0.6308	apex2
chr8	22520302	22520322	-	TATATCGACCAGTGCGACCT	1.0	0.577	0.7399	0.5202	0.3755	0.6301	0.694	0.855	0.7923	0.0563	si:ch211-261n11.3
chr8	22520389	22520409	-	CTTGCTCTCCATATTTCTCC	0.3495	0.3678	0.6937	0.1584	0.0569	0.4188	0.195	-0.7971	-0.6413	0.0644	si:ch211-261n11.3
chr8	22520542	22520562	-	GTGGGAGGCTCTGGCGGTGT	0.6512	0.3446	0.693	0.8797	0.7956	0.6857	0.4642	0.2624	0.1449	0.0062	si:ch211-261n11.3
chr8	22520557	22520577	-	AGAGACGGGACAGTGGTGGG	0.583	0.6125	0.7706	0.6726	0.5995	0.6032	0.6234	0.7818	0.4266	0.0594	si:ch211-261n11.3
chr8	22520581	22520601	-	CTGTGGGTGGCTCAGGGTGG	0.4873	0.3496	0.7955	0.9459	0.5276	0.483	0.5	0.2402	0.1629	0.0842	si:ch211-261n11.3
chr8	22520588	22520608	-	GGTTCCTCTGTGGGTGGCTC	0.5079	0.2793	0.6368	0.4738	0.4264	0.5786	0.3078	-0.4078	-0.8116	0.063	si:ch211-261n11.3
chr8	22520671	22520691	-	GCTGTTTCCCGCCTCTACCC	0.8629	0.4825	0.7919	0.3918	0.4912	0.6721	0.5958	0.5686	0.5564	0.473	si:ch211-261n11.3
chr8	22520782	22520802	-	TCTGTGGTGTCCCACAGGCT	0.9181	0.4826	0.7667	0.5611	0.426	0.3555	0.4509	0.0138	-0.0912	0.1188	si:ch211-261n11.3
chr8	22520846	22520866	-	TTCCCAAGACAACTGATCAA	0.9252	0.5551	0.6516	0.3981	0.42	0.5889	0.67	0.3422	0.3572	0.3609	si:ch211-261n11.3
chr8	22520945	22520965	-	TCGAGGCTTTTTTTGACCAG	0.2964	0.6061	0.7863	0.7249	0.3035	0.5168	0.0999	-1.1318	-1.4259	0.1837	si:ch211-261n11.3
chr8	22526316	22526336	-	TACCATATTAAAGACCTTGA	0.3827	0.461	0.6789	0.3701	0.3186	0.5115	0.2663	-0.2845	0.1881	0.0396	csde1
chr8	22526382	22526402	-	TTTCTCCAGGATGCTGAGGA	0.4771	0.5735	0.7431	0.4925	0.1014	0.5528	0.4072	-0.138	-0.7058	0.2121	csde1
chr8	22527301	22527321	-	CATTAGAAAAAAGACAAGGT	0.3336	0.6149	0.6483	0.3504	0.3868	0.6551	0.5731	0.5364	0.5798	0.2073	csde1
chr8	22529747	22529767	-	CAAGAACTCCAGCCCCAGCA	0.9324	0.549	0.734	0.4169	0.2354	0.4975	0.554	0.4602	0.4314	0.0514	csde1
chr8	22529849	22529869	-	GCGGATCAAAAAGCTGCCCA	1.0	0.5791	0.7072	0.4474	0.4703	0.6454	0.5951	0.6368	0.1879	0.0846	csde1
chr8	22529883	22529903	-	AGGACATGCTGTCAGCCCAA	1.0	0.652	0.6516	0.6227	0.5359	0.6609	0.5006	0.675	0.7121	0.4312	csde1
chr8	22529903	22529923	-	CAGGCCCTCTTGCCTCCATC	0.5959	0.4557	0.7271	0.4579	0.4192	0.2774	0.21	-0.5006	0.1052	0.1099	csde1
chr8	22529922	22529942	-	GCTGGATTCAGCTTTTTAAC	0.4013	0.38	0.7636	0.2115	0.0646	0.2687	0.0971	-1.5916	-1.0893	0.4695	csde1
chr8	22530643	22530663	-	TGACACCTTCCATTTCACAA	0.3439	0.7	0.7214	0.2936	0.1529	0.4989	0.506	-0.1894	-0.3614	0.5451	csde1
chr8	22530742	22530762	-	GTCCAAAGTGACGCTGCTTG	0.8538	0.5242	0.8052	0.3585	0.4789	0.6337	0.4079	0.1151	-0.5989	0.0876	csde1
chr8	22530772	22530792	-	AGAGCTGCTATTTGGGGAGA	0.4276	0.5027	0.5807	0.4755	0.5028	0.6355	0.4093	-0.2415	-0.4103	0.0194	csde1
chr8	22530953	22530973	-	CAAGGTCCCCACAAAGAATC	1.0	0.4715	0.6681	0.5233	0.1691	0.3944	0.2858	-0.2248	0.2527	0.1486	csde1
chr8	22530971	22530991	-	TGTCAGTAAGGTTATTCCCA	0.9396	0.6304	0.7729	0.2688	0.53	0.7434	0.6108	0.6979	0.735	0.1625	csde1
chr8	22530983	22531003	-	CTTCGAGGGCACTGTCAGTA	1.0	0.4411	0.6864	0.5475	0.3607	0.4269	0.2343	-0.7816	-0.3101	0.0108	csde1
chr8	22530998	22531018	-	CATTAGCATTGAGACCTTCG	0.547	0.608	0.7951	0.3272	0.4529	0.6347	0.3969	0.0279	-0.0189	0.08	csde1
chr8	22531022	22531042	-	TCAAGGCACTGTTATATTTG	0.4511	0.3954	0.8146	0.2733	0.4468	0.4517	0.2725	-0.6496	-0.463	0.083	csde1
chr8	22531073	22531093	-	TATGTGTGTCTCATAGGGAA	0.5936	0.5942	0.6567	0.557	0.4387	0.6485	0.5123	0.6241	0.4095	0.2575	csde1
chr8	22531762	22531782	-	TGAGTTTAAAGGAGACCTGG	0.2907	0.7019	0.6574	0.4974	0.5756	0.7094	0.5825	0.8648	0.4982	0.3992	csde1
chr8	22531773	22531793	-	TTCCACTACAGTGAGTTTAA	0.2752	0.1956	0.7214	0.2935	0.1946	0.3251	0.1052	-1.546	-0.6971	0.0436	csde1
chr8	22531804	22531824	-	TGAGCGAGGGGATGTTGTGA	0.6989	0.5742	0.6468	0.4991	0.5629	0.6811	0.5685	0.7826	0.7911	0.014	csde1
chr8	22531818	22531838	-	GCCTTTGGATTCATTGAGCG	1.0	0.5406	0.6665	0.3625	0.3825	0.6157	0.385	-0.2406	-1.0799	0.4388	csde1
chr8	22531937	22531957	-	GAAAAAAGAGTCAAGATGTC	0.2676	0.4126	0.6443	0.2265	0.1813	0.4718	0.3381	-0.4716	-0.3895	0.0479	csde1
chr8	22532138	22532158	-	TACACCCTAGAAGATGTGGA	0.7377	0.6787	0.6028	0.3143	0.5343	0.6889	0.7032	0.826	0.265	0.5437	csde1
chr8	22532327	22532347	-	CAGGCAGTGTGTGTTATGAG	0.5792	0.6722	0.6866	0.6222	0.6959	0.7088	0.7594	1.0585	0.6704	0.3301	csde1
chr8	22532346	22532366	-	GCACCTGGCCAATTGCCCAC	1.0	0.5533	0.6657	0.6287	0.1764	0.4413	0.6114	0.4881	0.4571	0.8075	csde1
chr8	22532919	22532939	-	TGGTTTTATTCATCCAGTTA	0.4901	0.3792	0.6314	0.5148	0.1283	0.4005	0.13	-1.6231	-1.4899	0.0284	csde1
chr8	22532982	22533002	-	AGAAGAGCGAATTTCTGGGC	0.7059	0.5154	0.6584	0.4182	0.3672	0.6203	0.3475	0.3151	0.4289	0.0958	csde1
chr8	22533061	22533081	-	AGTTCGAGGTGTCGTCTGAT	1.0	0.4842	0.5785	0.3779	0.4478	0.5282	0.411	-0.0729	0.4025	0.1017	csde1
chr8	22533075	22533095	-	TTAAGATGATGTGGAGTTCG	0.6205	0.5058	0.6386	0.6411	0.4065	0.5868	0.3767	-0.1313	-0.5785	0.3071	csde1
chr8	22533475	22533495	-	CTGCAGGAGCTTAAAATTGG	0.6388	0.42	0.733	0.5113	0.5076	0.6606	0.4981	0.0127	-0.1312	0.2116	csde1
chr8	22533491	22533511	-	TCAATATAACGGCAACCTGC	1.0	0.5213	0.6586	0.2388	0.1907	0.5945	0.3872	0.3444	0.4503	0.3404	csde1
chr8	22534337	22534357	-	TGCCATACATCTCGCTCATC	0.8585	0.2654	0.6505	0.3161	0.0014	0.205	0.1065	-1.1023	-0.3697	0.0119	csde1
chr8	22550864	22550884	-	CTATGAATGTGGAATTGCCA	0.6875	0.6012	0.6928	0.1159	0.3673	0.6798	0.3068	-0.2007	-0.3158	0.4456	porcnl
chr8	22551029	22551049	-	GAAACAACAACTGTGATGGC	0.4337	0.5643	0.5886	0.225	0.3582	0.6561	0.6222	0.0637	-0.1756	0.1475	porcnl
chr8	22551250	22551270	-	ACGGAGACGGACATCCTCGA	0.9587	0.6618	0.7591	0.7141	0.5446	0.6848	0.6939	0.8536	0.9051	0.2901	porcnl
chr8	22553675	22553695	-	ATGGGATACCTCTTCTTTGC	1.0	0.2836	0.7214	0.356	0.2262	0.2966	0.1677	-0.7678	-0.1278	0.0326	porcnl
chr8	22553732	22553752	-	CTAGCCTTTGACCTGGATCG	1.0	0.6245	0.7354	0.3777	0.6042	0.6552	0.6808	0.8442	0.2754	0.4113	porcnl
chr8	22554085	22554105	-	GCGACCTGGCATAAGATGAG	0.7843	0.6721	0.6725	0.3984	0.5902	0.6918	0.7537	1.3672	0.8353	0.3161	porcnl
chr8	22554261	22554281	-	AGCATCAACTCCAGCAGCCG	0.7866	0.5596	0.7202	0.3557	0.517	0.6422	0.5112	0.2298	-0.2161	0.1772	porcnl
chr8	22556598	22556618	-	TGCCCTGCAGGGTCTTGAGC	0.6014	0.4316	0.7271	0.1945	0.1822	0.4405	0.3484	-0.0187	0.1491	0.0374	porcnl
chr8	22556610	22556630	-	TGTGTTGCCCACTGCCCTGC	0.7855	0.3119	0.721	0.35	0.216	0.4759	0.3127	-0.2321	-0.2299	0.0316	porcnl
chr8	23143070	23143090	-	GCGCGGGATCTCCTTCACCG	1.0	0.7155	0.843	0.4912	0.696	0.7353	0.7898	1.6919	0.7067	0.7227	si:ch211-196c10.13
chr8	23143096	23143116	-	GCTTGTGGTGAAATTGTCGA	0.7575	0.6029	0.7019	0.4775	0.2825	0.5801	0.4001	0.2386	-0.3103	0.5952	si:ch211-196c10.13
chr8	23147928	23147948	-	TCCTCCTTTGTAATGTCCTC	0.2886	0.4045	0.5758	0.3268	0.3177	0.4655	0.3084	-0.6569	-0.7902	0.0634	gid8a
chr8	23148297	23148317	-	TGTCAAGAAGCTCTGGGTGG	0.2773	0.5108	0.8332	0.6771	0.5845	0.6317	0.482	0.2993	0.0447	0.1685	gid8a
chr8	23152381	23152401	-	GCAGTCGCATTGTTTTATGA	0.372	0.4667	0.7544	0.1827	0.2075	0.47	0.1732	-1.3094	-1.0727	0.2691	slc17a9a
chr8	23152410	23152430	-	CTTTGCGTTATCTGTAATCC	1.0	0.4765	0.6452	0.3242	0.0	0.3788	0.2499	-0.6982	-0.7929	0.0105	slc17a9a
chr8	23154570	23154590	-	ATGTGACCAGCAGTAGCATC	0.7458	0.4593	0.6065	0.4934	0.2867	0.5447	0.5065	-0.0005	0.4924	0.0304	slc17a9a
chr8	23154850	23154870	-	TGTCATTATGCCCCATGAGG	0.7557	0.6267	0.7658	0.561	0.4502	0.6493	0.4909	0.821	0.3642	0.1695	slc17a9a
chr8	23154853	23154873	-	AGCTGTCATTATGCCCCATG	0.7961	0.7334	0.7294	0.6313	0.6087	0.6463	0.4401	0.2461	-0.0613	0.0773	slc17a9a
chr8	23154909	23154929	-	GACGCTGTCATTGTAAGAAG	0.6976	0.573	0.6396	0.5244	0.5523	0.6831	0.6121	0.9453	0.3665	0.5249	slc17a9a
chr8	23155950	23155970	-	GAACAGATGCTGACCAGAGA	0.5355	0.4757	0.7922	0.3276	0.4168	0.6844	0.4341	-0.0303	-0.1142	0.0697	slc17a9a
chr8	23156020	23156040	-	TTACCCAAGGTAGCAGCCAC	0.8372	0.5117	0.5983	0.5089	0.4829	0.5979	0.5436	0.474	0.4139	0.2169	slc17a9a
chr8	23156408	23156428	-	AACAGGCCCAGAAAACAGCA	0.4762	0.68	0.6287	0.3614	0.3982	0.6902	0.631	1.0123	0.7022	0.3384	slc17a9a
chr8	23156425	23156445	-	AAGACATTTCCATACACAAC	0.7034	0.5353	0.6232	0.2475	0.2161	0.5231	0.3623	-0.6731	-0.1667	0.0619	slc17a9a
chr8	23157394	23157414	-	ATACAGCCAGTTGATTCTAG	0.5449	0.5672	0.8288	0.3398	0.4767	0.6554	0.403	-0.0828	0.132	0.3616	slc17a9a
chr8	23157419	23157439	-	ACCAGACACTAGGCTCTCTA	1.0	0.4891	0.7686	0.4224	0.4465	0.5515	0.4261	0.0228	0.5777	0.0964	slc17a9a
chr8	23157429	23157449	-	TTTGAACCTTACCAGACACT	0.8093	0.5958	0.7636	0.3161	0.0	0.4666	0.4886	-0.2031	0.0118	0.2969	slc17a9a
chr8	23160450	23160470	-	CCATGACATGAGGGTGTAAT	0.7502	0.3621	0.6503	0.5111	0.2567	0.3119	0.2386	-1.0225	-0.3754	0.1724	slc17a9a
chr8	23160500	23160520	-	AGTCGGGGTACCTTAGCATG	0.7668	0.6608	0.8035	0.5868	0.6365	0.6865	0.65	0.8205	0.5269	0.3835	slc17a9a
chr8	23175081	23175101	-	TCAGCCGCCTCGGGGTTGTC	0.8315	0.3539	0.6358	0.4475	0.3219	0.3174	0.1848	-0.9121	-0.618	0.0271	dnajc5aa
chr8	23175137	23175157	-	TTCTCTTTGTCGGGTCGTTG	0.8106	0.5016	0.6501	0.5014	0.2132	0.4996	0.2035	-0.9283	-1.2508	0.236	dnajc5aa
chr8	23195301	23195321	-	GCATTCATTGAAGAGCCTGG	0.4267	0.7638	0.7152	0.4835	0.4484	0.6939	0.592	0.7225	0.3706	0.8924	tpd52l2a
chr8	23196714	23196734	-	TTCTGTTTGATTTCAGAGAG	0.2416	0.5004	0.5848	0.3325	0.1001	0.5242	0.1178	-1.1264	-1.5117	0.1664	tpd52l2a
chr8	23199851	23199871	-	CCAGTGTGGCTGAAGCTGTA	0.5191	0.4672	0.7434	0.478	0.4337	0.5163	0.4883	0.3151	0.5361	0.0843	tpd52l2a
chr8	23214874	23214894	-	AGTAATCATGGGTGGCGATG	0.6807	0.5835	0.7954	0.452	0.5461	0.6729	0.4769	0.1522	-0.1423	0.0288	ppdpfa
chr8	23215259	23215279	-	AGTGTACTCCGAACTGCTAC	1.0	0.5162	0.7777	0.329	0.2736	0.5868	0.381	-0.3182	-0.1206	0.3124	ppdpfa
chr8	23232407	23232427	-	TTCTAGACTCTATCAACCAC	0.7112	0.5268	0.6017	0.3706	0.2019	0.6065	0.3785	0.2385	0.0917	0.1451	ptk6a
chr8	23232843	23232863	-	CTCGAAGAGGAGCTTGGTAA	1.0	0.5279	0.7686	0.4929	0.492	0.6344	0.3343	-0.3225	-0.3124	0.1936	ptk6a
chr8	23232856	23232876	-	GGAAGAGTTCACACTCGAAG	1.0	0.5908	0.7911	0.3739	0.4188	0.6893	0.4719	0.8253	0.0048	0.4187	ptk6a
chr8	23237266	23237286	-	TGTTATCGGGTGACAGAAGC	0.8819	0.4011	0.6817	0.3993	0.3095	0.6027	0.2786	-0.6773	-0.6388	0.0232	ptk6a
chr8	23237555	23237575	-	AACATAGGTTATGTTTTATC	0.2175	0.3292	0.693	0.4177	0.1543	0.2273	0.0666	-1.2607	-0.4824	0.0178	ptk6a
chr8	23237570	23237590	-	CACAGCGAAAAGGACAACAT	0.7811	0.6594	0.7544	0.5345	0.5437	0.6412	0.5629	0.2897	0.2701	0.219	ptk6a
chr8	23239824	23239844	-	GAGATGGAGCGGTCACCGGG	0.8064	0.5726	0.7456	0.7303	0.6676	0.7365	0.6462	0.9328	0.4678	0.4116	ptk6a
chr8	23239907	23239927	-	GGATGAGCTTTCCTTCCAGG	0.8118	0.6262	0.7436	0.4316	0.6521	0.7221	0.5883	0.5747	0.1126	0.7512	ptk6a
chr8	23239910	23239930	-	GGCGGATGAGCTTTCCTTCC	0.5	0.2457	0.7214	0.455	0.4711	0.4103	0.2008	-1.3207	-0.6151	0.0103	ptk6a
chr8	23240051	23240071	-	CACGTCGCCTGACAAGACTG	0.5744	0.718	0.7378	0.6378	0.5758	0.6933	0.7221	1.1542	0.379	0.2309	ptk6a
chr8	23240081	23240101	-	CGGGCTGAGGGCGTTTTGTC	0.9858	0.3291	0.6453	0.5034	0.4439	0.4134	0.1732	-1.1994	-0.8781	0.0085	ptk6a
chr8	23240094	23240114	-	GCTGCTCGTGTCCCGGGCTG	1.0	0.3592	0.8059	0.5981	0.5246	0.4238	0.345	-0.251	-0.6741	0.1281	ptk6a
chr8	23240120	23240140	-	AGATGAAATGTCCCAGGAGG	0.4535	0.5307	0.662	0.7182	0.5039	0.6291	0.429	0.2824	-0.2398	0.3268	ptk6a
chr8	23240123	23240143	-	CTCAGATGAAATGTCCCAGG	0.3177	0.707	0.7627	0.736	0.6313	0.6733	0.6207	0.8712	0.3812	0.3784	ptk6a
chr8	23260346	23260366	-	CGACAAGATAAATGATGCCG	0.6175	0.5941	0.6102	0.2594	0.3633	0.6877	0.4948	0.0289	-0.6887	0.2346	nol4la
chr8	23260412	23260432	-	CATGACCCCGGGTCGCTCTC	1.0	0.417	0.8533	0.4504	0.144	0.3214	0.2146	-0.8073	-0.1859	0.0717	nol4la
chr8	23260436	23260456	-	GGAACTGAGCACGTGCGGGG	1.0	0.6504	0.6866	0.5274	0.5855	0.7174	0.5633	0.5807	0.1325	0.163	nol4la
chr8	23260480	23260500	-	CAGTCCCCCCAGTACAGCTC	0.7295	0.5012	0.6655	0.5362	0.4239	0.7093	0.6717	0.7831	0.8645	0.1123	nol4la
chr8	23260768	23260788	-	CAAAACCGAGTATGGAAACA	0.3854	0.5377	0.6505	0.2625	0.1057	0.4467	0.5408	0.426	0.2131	0.0752	nol4la
chr8	23260879	23260899	-	ATCCTCTTCTTCCTCACAGG	0.3643	0.5037	0.7911	0.3468	0.4823	0.639	0.5347	0.3407	0.0359	0.281	nol4la
chr8	23260945	23260965	-	GGGGGTGGTCCCTTACGGAG	1.0	0.6287	0.689	0.8262	0.7307	0.7046	0.6388	0.5572	0.1877	0.2825	nol4la
chr8	23260966	23260986	-	CGGAGGAGTTCCTGCATCGG	0.6973	0.5018	0.7579	0.7071	0.8036	0.7084	0.6016	0.303	-0.1615	0.0144	nol4la
chr8	23260983	23261003	-	GGTGCTGCCATGGCGACCGG	0.5602	0.6281	0.839	0.7998	0.5646	0.6839	0.6429	0.5523	-0.1329	0.3534	nol4la
chr8	23271221	23271241	-	CCCAACATTAAAGAAGAAGA	0.218	0.5867	0.5973	0.3295	0.2262	0.5957	0.5547	0.0086	-0.2917	0.0933	nol4la
chr8	23271262	23271282	-	CCGCCGCCCCGTACACAGAG	0.7692	0.6651	0.6711	0.6409	0.5376	0.6811	0.6993	0.7237	-0.132	0.1776	nol4la
chr8	23271351	23271371	-	TGAGAGTTCGGTAAGCAGTG	0.7228	0.6959	0.7658	0.306	0.6226	0.713	0.6694	0.9438	0.3113	0.4694	nol4la
chr8	23286082	23286102	-	ATGCATGAACACCAATGAGC	0.3629	0.6132	0.6398	0.3971	0.0212	0.573	0.6422	0.6196	0.6108	0.1998	nol4la
chr8	23289206	23289226	-	GCTGTGGAGAATGCCAGAAA	0.3923	0.5491	0.8013	0.7062	0.4006	0.5843	0.5706	0.2653	0.5182	0.2213	nol4la
chr8	23289250	23289270	-	CTACGCATTTCTTCCACGTG	0.8192	0.5793	0.7423	0.4031	0.3941	0.5903	0.4293	-0.1845	-0.7378	0.1489	nol4la
chr8	23296258	23296278	-	CGGGCAGAAAAAGACCTATA	0.9601	0.4416	0.6374	0.6228	0.4504	0.4346	0.2963	-0.1195	0.5455	0.0267	nol4la
chr8	23296351	23296371	-	GAAGCGGGTTGCTGTGGTGG	0.5448	0.5134	0.7164	0.8078	0.6622	0.6736	0.5116	-0.1433	-0.7077	0.0763	nol4la
chr8	23296395	23296415	-	TGTCTGCAGTGTTCAGATGG	0.4272	0.6304	0.7893	0.4469	0.549	0.6807	0.4984	0.5393	0.0002	0.1433	nol4la
chr8	23327105	23327125	-	GGTGAAGTCCAAAGGCTTTC	0.9901	0.2561	0.6927	0.3776	0.1626	0.3429	0.1152	-1.2429	-0.0035	0.2788	nol4la
chr8	23327113	23327133	-	AAATTCTGGGTGAAGTCCAA	0.413	0.5732	0.707	0.5256	0.2092	0.4988	0.2921	0.1464	0.2528	0.0395	nol4la
chr8	23327183	23327203	-	GCAGACCCTGCTGCAGAACG	0.5412	0.6318	0.752	0.6946	0.5996	0.6841	0.7595	1.065	0.1305	0.4622	nol4la
chr8	23360766	23360786	-	CCAGAGAGAAGCTCGTTCAC	0.4537	0.5613	0.7591	0.4674	0.4227	0.5608	0.4086	0.0473	0.4435	0.2049	dnmt3ba
chr8	23360935	23360955	-	AGATTCATATGAACTTTTCA	0.3186	0.258	0.6456	0.0177	0.0627	0.3485	0.103	-1.5501	-1.0846	0.1141	dnmt3ba
chr8	23361271	23361291	-	GATCATGAAAACCTGCAAGT	0.4993	0.6037	0.7494	0.3723	0.2539	0.6259	0.6576	0.551	0.6789	0.494	dnmt3ba
chr8	23361438	23361458	-	GGAGACCCTGTTGATCCTTG	0.8727	0.5448	0.8052	0.4416	0.6378	0.7292	0.481	0.2663	0.0395	0.3417	dnmt3ba
chr8	23361481	23361501	-	CGTTTGGATACTTTAGACCA	0.2102	0.5882	0.6297	0.4223	0.4093	0.6593	0.5702	0.3685	0.1065	0.3342	dnmt3ba
chr8	23361652	23361672	-	CTTCAGGCTGAAAGACATCA	0.6991	0.6275	0.6488	0.3637	0.307	0.5565	0.3719	-0.3784	-0.5504	0.2084	dnmt3ba
chr8	23361668	23361688	-	ACAGAGCTAGCGGAGTCTTC	1.0	0.3896	0.8063	0.521	0.343	0.4375	0.2874	-0.3463	0.753	0.1004	dnmt3ba
chr8	23361731	23361751	-	ACAGCTACCATGTTGCTTGC	1.0	0.3883	0.6846	0.2411	0.0436	0.3533	0.2593	-0.5224	0.0282	0.2176	dnmt3ba
chr8	23361777	23361797	-	CTGAGACACTACACTTTCTG	0.5984	0.5999	0.7911	0.4721	0.5433	0.6701	0.5134	-0.0214	-0.5074	0.0901	dnmt3ba
chr8	23361829	23361849	-	GTATGCTGTAAAGTCCACCA	0.8767	0.7512	0.6597	0.4321	0.5682	0.761	0.7864	1.5098	1.3124	0.6725	dnmt3ba
chr8	23361861	23361881	-	AGTCTGTAGGCCAGCACTGC	0.5929	0.4185	0.7446	0.3927	0.4056	0.6213	0.5459	0.2876	0.4796	0.0125	dnmt3ba
chr8	23361874	23361894	-	CCTGAACAGAGTGAGTCTGT	0.2097	0.6677	0.7636	0.4815	0.4618	0.6365	0.5558	0.3792	0.5935	0.0882	dnmt3ba
chr8	23361958	23361978	-	TACCTGCAAACAGCATCTTG	0.4277	0.6788	0.7472	0.4548	0.4378	0.6343	0.5803	0.6345	0.2168	0.1356	dnmt3ba
chr8	23362009	23362029	-	AAAACTCCTCACTGTTTGAG	0.299	0.645	0.6158	0.2202	0.0	0.3967	0.4398	-0.2471	-0.5717	0.0509	dnmt3ba
chr8	23362142	23362162	-	ATCAAGGTTAGCCTGATTTT	0.3435	0.2266	0.7449	0.229	0.3052	0.3541	0.1035	-1.4049	-0.674	0.0097	dnmt3ba
chr8	23362197	23362217	-	TTGCTGCAAGTGCTGCCCAA	1.0	0.5698	0.7922	0.8649	0.3253	0.4542	0.4606	0.2113	0.1739	0.387	dnmt3ba
chr8	23362255	23362275	-	AAAGCCCACTTGCTTCTCGA	1.0	0.5944	0.713	0.3528	0.3492	0.6113	0.4884	0.4072	0.4595	0.1211	dnmt3ba
chr8	23362290	23362310	-	TTGAGGGCGGAGAAAGCTTG	0.5738	0.6279	0.7944	0.6675	0.5733	0.6657	0.5511	0.3448	0.1259	0.2837	dnmt3ba
chr8	23362307	23362327	-	AGATAGCGTATGACCGCTTG	1.0	0.5348	0.8002	0.3942	0.5832	0.6645	0.4011	0.3283	0.2028	0.0814	dnmt3ba
chr8	23362351	23362371	-	GGCAAAACGCTTCATTGTCT	0.5683	0.5363	0.7072	0.345	0.101	0.3902	0.2087	-0.9597	-0.77	0.0383	dnmt3ba
chr8	23362372	23362392	-	GACTGAGCTCAGCTGCGGGA	1.0	0.5186	0.6724	0.496	0.4943	0.6829	0.581	0.9169	0.6324	0.1959	dnmt3ba
chr8	23362450	23362470	-	ATTCATTATAAAATGTGCTA	0.2395	0.559	0.7068	0.1904	0.0	0.4122	0.1458	-1.1733	-0.8013	0.0661	dnmt3ba
chr8	23362500	23362520	-	AGGGAGACTGGCGGCGATGG	0.9668	0.5245	0.7863	0.9387	0.7531	0.7221	0.6289	0.4334	0.0866	0.0493	dnmt3ba
chr8	23362520	23362540	-	CTCAAGACACTATCACTCAG	1.0	0.6204	0.7188	0.3432	0.4868	0.6773	0.4558	0.5713	0.1179	0.3076	dnmt3ba
chr8	23362606	23362626	-	AGAAGCCAAATCGTACAGCA	0.6116	0.6701	0.591	0.36	0.4276	0.682	0.6727	1.2398	0.9731	0.289	dnmt3ba
chr8	23362637	23362657	-	TTGAGTTTTGCAGAATCCTC	0.6871	0.457	0.6256	0.6555	0.2836	0.4636	0.2524	-1.2324	-1.1343	0.075	dnmt3ba
chr8	23362783	23362803	-	TGGGCAAAACCAAAAGACAG	0.3222	0.7014	0.6255	0.4407	0.4762	0.7033	0.6752	0.9995	0.0411	0.2888	dnmt3ba
chr8	23363171	23363191	-	TTGAAGTTCAGAGTTATCTA	0.7836	0.4742	0.7308	0.2903	0.145	0.5245	0.3966	-0.245	0.2906	0.1213	dnmt3ba
chr8	23363976	23363996	-	TTCTCCAGTCGCACCACACA	1.0	0.5929	0.6325	0.2286	0.1572	0.5142	0.4886	0.1037	-0.0611	0.1171	dnmt3ba
chr8	23364326	23364346	-	TTTTGGCTCCATCGTTCTTC	0.8151	0.2897	0.6971	0.2823	0.0	0.1881	0.0461	-2.225	-2.0155	0.0712	dnmt3ba
chr8	23364358	23364378	-	CTTTAATGTGTTACTAGTCA	0.5707	0.473	0.6877	0.4263	0.0	0.4013	0.1284	-1.084	-1.1935	0.0613	dnmt3ba
chr8	23370773	23370793	-	TTCCATGGCACCACCAGTCC	0.7292	0.4459	0.7497	0.5178	0.3984	0.5007	0.3824	-0.1812	-0.0306	0.0249	dnmt3ba
chr8	23370809	23370829	-	TCTACACGCCTCATAGACAC	0.3853	0.6382	0.6263	0.4997	0.4282	0.697	0.6956	1.0599	0.7229	0.4141	dnmt3ba
chr8	23371162	23371182	-	ATTCTTTGAAAACGCACCAA	0.5258	0.5461	0.6785	0.482	0.0	0.4256	0.1858	-0.7929	-0.865	0.0637	dnmt3ba
chr8	23371198	23371218	-	GTAGGTAGGCAAACCTTCAT	1.0	0.3869	0.7356	0.5819	0.5638	0.6121	0.2173	-0.1835	0.6029	0.239	dnmt3ba
chr8	23371212	23371232	-	TAGATGGCATTCTTGTAGGT	0.5923	0.5147	0.682	0.5609	0.438	0.6192	0.6377	0.2861	0.5536	0.29	dnmt3ba
chr8	23382617	23382637	-	TGAGCATGTCATGGCGGCTG	0.9921	0.5284	0.6645	0.6674	0.5844	0.6539	0.619	0.6056	-0.0336	0.1426	mapre1a
chr8	23383886	23383906	-	CCCTTCACAAGCTTATCAAC	0.9262	0.468	0.5781	0.2905	0.1658	0.4298	0.2729	-0.5084	-0.0719	0.1933	mapre1a
chr8	23384069	23384089	-	GAGACCTCCTTACCCGAGCT	1.0	0.5143	0.617	0.4639	0.5591	0.6223	0.5253	0.477	0.2488	0.1638	mapre1a
chr8	23384373	23384393	-	GGGGCCATTGGCTTGACTGC	0.7751	0.4895	0.6657	0.5029	0.4287	0.5806	0.5195	-0.0276	-0.3392	0.0832	mapre1a
chr8	23384394	23384414	-	AGAACTTATATCTCACCAAC	0.5918	0.3911	0.5416	0.2319	0.2339	0.5246	0.2984	-0.2124	0.5057	0.1801	mapre1a
chr8	23392219	23392239	-	GAGGCGTTTACGTCGATGAG	1.0	0.6548	0.7432	0.4364	0.5694	0.6707	0.6528	0.6609	0.0568	0.1679	si:dkey-16n15.6
chr8	23392238	23392258	-	CTCCCAGGATCCACAAACTG	0.7404	0.6727	0.668	0.5073	0.5818	0.6963	0.6374	0.6245	-0.1236	0.2463	si:dkey-16n15.6
chr8	23392253	23392273	-	GCATTACTGGATAAACTCCC	0.8429	0.5059	0.564	0.3175	0.5081	0.6782	0.6113	0.8184	0.9806	0.5506	si:dkey-16n15.6
chr8	23392650	23392670	-	TACTTGTTGATGTCGAACAG	0.573	0.7114	0.786	0.4999	0.4248	0.6792	0.5949	0.4298	-0.0248	0.4887	si:dkey-16n15.6
chr8	23392815	23392835	-	CAGTCCACAGGACGAGAGTG	1.0	0.564	0.5009	0.64	0.5975	0.6574	0.6292	0.7043	-0.0919	0.1705	si:dkey-16n15.6
chr8	23394261	23394281	-	AAACAGCAAGTAGCCATAAA	0.3441	0.3226	0.7591	0.3908	0.1145	0.3215	0.1836	-0.9026	-0.04	0.0467	si:dkey-16n15.6
chr8	23394308	23394328	-	TTGGCTCGAAGACCATGTCC	1.0	0.6202	0.5983	0.5611	0.4964	0.6455	0.6545	0.9282	1.0335	0.0487	si:dkey-16n15.6
chr8	23394426	23394446	-	AGAACGAAACAGGTCAGAGA	0.6606	0.5206	0.7082	0.2796	0.3206	0.6587	0.6152	0.5137	0.305	0.1032	si:dkey-16n15.6
chr8	23394436	23394456	-	TCTTACACTGAGAACGAAAC	0.7205	0.5219	0.7349	0.3319	0.0912	0.487	0.3225	-0.6324	-0.2362	0.224	si:dkey-16n15.6
chr8	23397360	23397380	-	AAGGTTTTTAAGAGGCTCCC	0.3499	0.5034	0.6552	0.4684	0.4113	0.5853	0.3571	-0.0915	0.0122	0.0861	suv39h1a
chr8	23397368	23397388	-	GGGCATTTAAGGTTTTTAAG	0.5891	0.5333	0.7957	0.347	0.3255	0.5028	0.2341	-0.9871	-0.7761	0.6297	suv39h1a
chr8	23397379	23397399	-	GTAACAGTATTGGGCATTTA	0.5045	0.2043	0.6137	0.4523	0.3346	0.366	0.135	-1.1617	-0.2488	0.127	suv39h1a
chr8	23397476	23397496	-	TGGCGAAGGAAGGAGATGAT	0.6443	0.541	0.7198	0.506	0.5941	0.6518	0.3241	0.2222	0.6501	0.0521	suv39h1a
chr8	23397486	23397506	-	TGTGGCCTTTTGGCGAAGGA	1.0	0.5407	0.7762	0.5123	0.4927	0.6145	0.3874	-0.8896	-1.3907	0.196	suv39h1a
chr8	23397490	23397510	-	GCTGTGTGGCCTTTTGGCGA	0.7897	0.5808	0.8013	0.3698	0.1353	0.5316	0.4919	-0.3255	-0.9423	0.2082	suv39h1a
chr8	23397538	23397558	-	GCCAGCAGGTCTGGTTCATG	0.6981	0.5537	0.7485	0.4865	0.6833	0.6514	0.4477	0.2552	-0.0488	0.0379	suv39h1a
chr8	23397552	23397572	-	TATTCGGCCCTTGTGCCAGC	1.0	0.5142	0.6982	0.3123	0.0	0.4278	0.2113	-0.2215	-0.3031	0.3336	suv39h1a
chr8	23397621	23397641	-	TAACTTATTCTCATTAATGT	0.3664	0.525	0.693	0.1379	0.0	0.3543	0.3067	-0.6363	-0.4668	0.057	suv39h1a
chr8	23397782	23397802	-	CACTCATAAATGGGTACACC	1.0	0.5469	0.5521	0.277	0.3229	0.5109	0.4142	-0.2025	-0.1882	0.0541	suv39h1a
chr8	23415526	23415546	-	TGGACCTGGAGCCACCGGTC	1.0	0.4557	0.6311	0.7716	0.5672	0.5696	0.4097	0.3657	0.7266	0.0063	gpr173
chr8	23415684	23415704	-	TTCAAGGCCAACGACACGCT	0.6765	0.5911	0.7103	0.4454	0.3517	0.5797	0.4639	0.4282	0.2701	0.1049	gpr173
chr8	23415700	23415720	-	CTTTGAACATCGCTACTTCA	0.7821	0.3774	0.6675	0.2202	0.0	0.3738	0.1783	-0.8677	-0.3386	0.0649	gpr173
chr8	23415733	23415753	-	GTACAAGTTCATCCGTGAGG	0.6346	0.6909	0.7911	0.4436	0.3709	0.6711	0.5421	1.0069	0.4003	0.2957	gpr173
chr8	23415736	23415756	-	CACGTACAAGTTCATCCGTG	1.0	0.6907	0.7281	0.6004	0.5896	0.6851	0.5552	0.4939	-0.0142	0.333	gpr173
chr8	23416081	23416101	-	ACGAGACAGAGCCTTACACA	1.0	0.7384	0.7356	0.5346	0.4786	0.705	0.7303	1.0997	0.9534	0.1281	gpr173
chr8	23416158	23416178	-	TATGTGAAACTCGTCCTTCT	0.992	0.3643	0.7871	0.3129	0.2587	0.3828	0.1742	-0.7416	0.295	0.0219	gpr173
chr8	23416221	23416241	-	GCGGCCGTGGTGTCCACAAC	1.0	0.3971	0.7271	0.7158	0.5493	0.5081	0.3047	-0.1852	0.1406	0.0689	gpr173
chr8	23450404	23450424	-	TGTGGTGGTGGGATGTGCCA	0.8375	0.4915	0.8249	0.6023	0.669	0.7355	0.4437	0.613	0.521	0.4119	foxp3b
chr8	23451003	23451023	-	GATTAGGAACGCATACGTAT	0.8242	0.5744	0.658	0.3613	0.2951	0.6136	0.4489	0.1566	0.7774	0.3128	foxp3b
chr8	23451019	23451039	-	GATTACTTACCCATCTGATT	0.6531	0.3761	0.7019	0.2214	0.1723	0.4116	0.2435	-0.5463	0.3533	0.133	foxp3b
chr8	23541985	23542005	-	TCTGTAGTCACTGGTGTTGA	0.3904	0.4295	0.7069	0.4181	0.4122	0.541	0.3844	-0.0707	-0.4192	0.0945	sema3gb
chr8	23542427	23542447	-	CCCCAGTGCCGCAGGTGTAC	1.0	0.4105	0.7166	0.3628	0.1923	0.3615	0.2814	-0.5444	-0.278	0.0354	sema3gb
chr8	23543453	23543473	-	AACCAGGAACCAGCCGGAAG	1.0	0.5294	0.843	0.5049	0.5494	0.6526	0.5453	0.6515	0.0484	0.0749	sema3gb
chr8	23543502	23543522	-	TTCTCCTGCCGGGGATCATA	0.838	0.3512	0.5414	0.3585	0.0676	0.2272	0.2455	-0.9665	-0.2819	0.0625	sema3gb
chr8	23544099	23544119	-	CCACATGCACCCCAGAATAC	0.2406	0.5284	0.7497	0.2677	0.0991	0.3322	0.2995	-0.5503	0.0014	0.244	sema3gb
chr8	23544155	23544175	-	GACAGCGGGACGGTCTCCTA	1.0	0.4608	0.797	0.7459	0.6161	0.6488	0.3623	0.1304	0.5124	0.0224	sema3gb
chr8	23547528	23547548	-	GTGGCCATGTTTATGTGAGA	0.5969	0.5513	0.6374	0.4104	0.4024	0.6609	0.2988	-0.2854	-0.3222	0.022	sema3gb
chr8	23547566	23547586	-	TAAGGGATTTTGCCAGTGTA	0.2818	0.5336	0.6618	0.7116	0.4405	0.5938	0.5033	-0.5792	-0.5949	0.0239	sema3gb
chr8	23547584	23547604	-	ACAGTCCCTGGCCGAGGATA	0.7991	0.3591	0.6256	0.5671	0.4355	0.5423	0.4266	0.2065	0.5589	0.0298	sema3gb
chr8	23547590	23547610	-	ATACTCACAGTCCCTGGCCG	0.9138	0.5575	0.8194	0.3459	0.46	0.564	0.5184	0.6364	-0.0922	0.8112	sema3gb
chr8	23547701	23547721	-	GCTTTAGTGGTGTGGAGATC	1.0	0.3439	0.6782	0.4908	0.3376	0.4422	0.2468	-0.6271	-0.4222	0.019	sema3gb
chr8	23547723	23547743	-	GTTTACAGCCTCGTCTGAGA	0.3926	0.5158	0.7303	0.1813	0.0	0.55	0.3422	0.0283	0.1756	0.1307	sema3gb
chr8	23547802	23547822	-	CGACTCCAGTCCTGACCACC	1.0	0.4782	0.5973	0.2904	0.5015	0.5263	0.4425	-0.1947	-0.2599	0.0378	sema3gb
chr8	23567813	23567833	-	GACTCTCTCTGTCCAGTCCC	1.0	0.4436	0.5367	0.4565	0.4917	0.5986	0.6402	0.4561	0.2161	0.1512	wasb
chr8	23568717	23568737	-	GACTTCATCGAGCAGTCTGG	0.4054	0.6445	0.7766	0.4092	0.4834	0.6728	0.5274	0.7601	0.4131	0.6476	wasb
chr8	23569092	23569112	-	GAAAGGCCCAAAGCTCACTA	0.6051	0.5603	0.7733	0.5254	0.3955	0.6616	0.6793	0.9108	1.0022	0.2763	wasb
chr8	23572911	23572931	-	AGACAGCATGCTCCATCTGA	0.6864	0.569	0.6917	0.3666	0.4068	0.6373	0.5277	0.3564	0.4393	0.0968	wasb
chr8	23573047	23573067	-	TAATCAGAGAACAAACCGCC	0.7313	0.5331	0.4595	0.2409	0.3388	0.6516	0.3748	-0.0135	-0.4489	0.1391	wasb
chr8	23573130	23573150	-	CTGTTTCAGGACTGTCAAGT	0.3298	0.5313	0.603	0.564	0.3827	0.5527	0.3633	-0.3974	-0.1339	0.1524	wasb
chr8	23576974	23576994	-	TGACATATTCCTGTCCGTTG	0.2156	0.5617	0.7769	0.4937	0.4026	0.643	0.5488	0.1932	-0.2468	0.1367	wasb
chr8	23577012	23577032	-	AGCGAAAGTGGTTTGGGAGC	0.61	0.4117	0.7072	0.3669	0.4576	0.5664	0.4484	-0.208	-0.3143	0.031	wasb
chr8	23577402	23577422	-	AGGAGTCATGTGTTTCGTAA	0.8862	0.5933	0.7402	0.6257	0.3138	0.4952	0.158	-0.9273	-0.5907	0.1439	wasb
chr8	23577422	23577442	-	GAATGGAGTCTCCAGCATAC	1.0	0.5346	0.7117	0.3397	0.2882	0.5199	0.4392	0.1775	0.9917	0.1731	wasb
chr8	23578448	23578468	-	GCCTGCAAGAGCTGCTGGGC	0.6263	0.3949	0.5684	0.3491	0.4199	0.5383	0.3284	-0.6099	-0.7131	0.0066	wasb
chr8	23586690	23586710	-	TCCCACAAAGAGACGCATGC	0.6618	0.6649	0.7544	0.1501	0.2856	0.5827	0.4201	-0.1285	-0.154	0.1069	slc38a5b
chr8	23589669	23589689	-	TCACCATCAACCAGCAGGTC	0.6997	0.4668	0.5461	0.4776	0.356	0.4573	0.4535	0.0875	0.3062	0.0557	slc38a5b
chr8	23589713	23589733	-	TTCAAACATATCTATCATTG	0.6477	0.5364	0.7485	0.2585	0.1789	0.4847	0.3232	-0.4556	-0.6149	0.0486	slc38a5b
chr8	23592298	23592318	-	TGAATTACCTCTGGTCATAC	0.9189	0.4661	0.6505	0.1824	0.0885	0.4055	0.2561	-0.7602	0.188	0.1025	slc38a5b
chr8	23593797	23593817	-	GTCATAACGATGCACAACAT	0.755	0.6426	0.7402	0.5786	0.4597	0.6427	0.6545	0.4478	0.5552	0.152	slc38a5b
chr8	23594737	23594757	-	CATCTTCTGCTGAGGAGCGC	0.4382	0.4698	0.7399	0.4018	0.0241	0.4014	0.3304	-0.4005	-0.4516	0.1218	slc38a5b
chr8	23594745	23594765	-	ACTCCGTGCATCTTCTGCTG	0.5104	0.6252	0.8011	0.4759	0.4428	0.6553	0.6386	0.911	0.2948	0.2391	slc38a5b
chr8	23595194	23595214	-	TGTTTTATCCGCTAGTTTGA	0.3392	0.2709	0.7019	0.2454	0.0	0.2665	0.1154	-1.514	-1.3284	0.1146	slc38a5b
chr8	23595337	23595357	-	TTGCCACACAAGAGTGATGG	0.7592	0.615	0.6976	0.6213	0.4542	0.6179	0.5104	0.2887	-0.3569	0.1707	slc38a5b
chr8	23595365	23595385	-	TAGAGAGCCAACTGAACGAG	1.0	0.636	0.604	0.7584	0.4925	0.6853	0.5743	0.933	0.1572	0.3565	slc38a5b
chr8	23615738	23615758	-	CTGCTGGGTCGATCACCCGA	0.8269	0.6336	0.6917	0.7915	0.6	0.6718	0.6175	0.7936	0.5415	0.4747	ccdc22
chr8	23615790	23615810	-	CTGAAGCGGGCAGACATGCC	0.3988	0.4657	0.7245	0.45	0.3228	0.3706	0.3957	-0.1104	-0.2197	0.0044	ccdc22
chr8	23615825	23615845	-	TCACCTGACAGGCCTGTGCC	1.0	0.4451	0.6784	0.2997	0.1712	0.2665	0.5565	-0.1642	-0.4186	0.0949	ccdc22
chr8	23615836	23615856	-	TCGTGTGTCTCTCACCTGAC	0.5871	0.5031	0.6251	0.5948	0.4617	0.5075	0.3245	-0.4456	-0.4567	0.1736	ccdc22
chr8	23617415	23617435	-	AGTACCTGCAGGCTGGTCTG	0.8276	0.5663	0.8248	0.3802	0.5494	0.659	0.5961	0.5498	0.3147	0.1101	ccdc22
chr8	23617426	23617446	-	CAGTATTTAAAAGTACCTGC	0.5135	0.553	0.5356	0.1798	0.2527	0.5999	0.3923	0.1454	0.2485	0.4494	ccdc22
chr8	23618647	23618667	-	CTACAGGTCGGTGGAAGCCA	1.0	0.5789	0.635	0.5003	0.4554	0.6169	0.6383	0.2475	0.0828	0.5272	ccdc22
chr8	23618663	23618683	-	GCGATGAACAGGAAGTCTAC	0.7712	0.5412	0.7638	0.2739	0.3029	0.5648	0.4555	0.2326	0.9385	0.3376	ccdc22
chr8	23618674	23618694	-	ACCTGTGTTTTGCGATGAAC	0.7334	0.3993	0.5545	0.4948	0.0761	0.3913	0.2081	-1.1238	-1.1376	0.0417	ccdc22
chr8	23620457	23620477	-	CTGGGCGTGGAAACTGTGGC	1.0	0.4263	0.701	0.4804	0.5805	0.6238	0.4189	-0.3803	-0.8295	0.0643	ccdc22
chr8	23620488	23620508	-	AGACCTTCAGTGAACATGGG	0.6826	0.6848	0.7055	0.3515	0.5508	0.6912	0.4919	0.5736	0.117	0.4743	ccdc22
chr8	23620769	23620789	-	TGGGAAGGCTGGGCGGTCAC	0.7986	0.4001	0.797	0.8996	0.6106	0.5765	0.505	-0.3234	-0.2371	0.018	ccdc22
chr8	23620784	23620804	-	GGCACTGAGGCAGGCTGGGA	0.7684	0.3793	0.5603	0.5478	0.5664	0.6336	0.4717	0.1686	0.172	0.0137	ccdc22
chr8	23620793	23620813	-	AGGGATGCTGGCACTGAGGC	0.3335	0.4076	0.701	0.5631	0.5834	0.6401	0.4786	0.0556	-0.1905	0.0984	ccdc22
chr8	23620882	23620902	-	CTGGTGTGAGTCTGGATAGG	0.7597	0.5576	0.7579	0.6909	0.7369	0.6745	0.661	0.6277	0.3975	0.0993	ccdc22
chr8	23620885	23620905	-	CCTCTGGTGTGAGTCTGGAT	0.4898	0.5174	0.7525	0.507	0.4749	0.5991	0.5297	-0.0065	0.2118	0.1091	ccdc22
chr8	23625841	23625861	-	GCTCCGTGTGTGTCTGGACG	0.5732	0.5019	0.8483	0.5369	0.5231	0.6441	0.5367	0.9805	-0.0408	0.4971	ccdc22
chr8	23625914	23625934	-	CAGCACATCTCCTCCAGTGG	0.4583	0.5861	0.8052	0.6987	0.6179	0.677	0.5513	0.884	0.4794	0.2524	ccdc22
chr8	23625974	23625994	-	TCTGATATGTACCTGTGTGA	0.5449	0.6314	0.7494	0.4466	0.457	0.6693	0.5921	0.8096	0.6747	0.3072	ccdc22
chr8	23629323	23629343	-	AGCAGGTTGTTTTCAGCGTC	0.5246	0.3737	0.6004	0.5313	0.1834	0.4063	0.1268	-1.2618	-1.1937	0.1034	ccdc22
chr8	23639300	23639320	-	GAATATTCAATCCTGCGCAA	1.0	0.5322	0.6456	0.3653	0.0927	0.5861	0.3482	-0.019	-0.1034	0.1433	nt5dc2
chr8	23639322	23639342	-	AAGCTCCCGCATGCAAAAGC	0.6599	0.5034	0.6823	0.4941	0.2788	0.5606	0.5306	0.0607	0.1615	0.0867	nt5dc2
chr8	23639347	23639367	-	GTTCATTGTTGAACCAGTCG	0.6875	0.6209	0.819	0.3952	0.495	0.6539	0.3797	0.0785	-0.402	0.5658	nt5dc2
chr8	23639501	23639521	-	AAGCCCTGCCAGATTTGGTC	1.0	0.4269	0.6642	0.4348	0.317	0.5475	0.2972	-0.3722	-0.144	0.0297	nt5dc2
chr8	23639561	23639581	-	TCTCATTGTATCTTGCCCAC	0.9424	0.5369	0.7352	0.4749	0.2145	0.4525	0.4222	0.3039	0.408	0.6358	nt5dc2
chr8	23639943	23639963	-	AGGAGACTGCACACTCCTGG	0.5436	0.6736	0.8052	0.6375	0.6914	0.7159	0.5815	0.542	0.0764	0.5458	nt5dc2
chr8	23639963	23639983	-	CGTAGATGGTGGAGGGGTTC	1.0	0.2889	0.7399	0.6394	0.3896	0.3296	0.2343	-0.8863	-0.625	0.0056	nt5dc2
chr8	23639971	23639991	-	ATTATTGGCGTAGATGGTGG	0.932	0.5685	0.8332	0.736	0.2736	0.6102	0.4508	0.3008	-0.0613	0.3227	nt5dc2
chr8	23641984	23642004	-	CCTTTTGGATGTCATAGTGA	0.6785	0.6024	0.7019	0.3969	0.0261	0.5338	0.4467	-0.7621	-0.8373	0.2066	nt5dc2
chr8	23642280	23642300	-	ATGACCTCATCATCAGGGAC	0.4312	0.5387	0.5212	0.4854	0.3001	0.5703	0.4136	-0.0359	-0.1777	0.1668	nt5dc2
chr8	23642286	23642306	-	AGCTTCATGACCTCATCATC	0.591	0.3671	0.5923	0.2808	0.3611	0.4256	0.2278	-0.8652	0.0745	0.0273	nt5dc2
chr8	23642333	23642353	-	AAAATCCGCTGACTTGGTGG	0.7335	0.5418	0.8052	0.5561	0.1561	0.5181	0.4999	0.3734	-0.3569	0.2002	nt5dc2
chr8	23644368	23644388	-	AGTAGTCGTTTGCAGCTGCC	0.2708	0.5453	0.7478	0.4783	0.1232	0.4086	0.4831	-0.3927	-0.4267	0.3339	nt5dc2
chr8	23647385	23647405	-	TGAAGGGGCTGTTGGTAATA	0.6192	0.2801	0.7024	0.481	0.4711	0.4031	0.1902	-1.0592	0.0475	0.0418	nt5dc2
chr8	23663771	23663791	-	TGAGCTCAAAGGCTCTAATC	0.6186	0.4391	0.6988	0.426	0.2686	0.2872	0.2799	-0.3143	0.8348	0.0539	tbc1d25
chr8	23663782	23663802	-	CATTTACCCATTGAGCTCAA	0.3858	0.5643	0.7019	0.5798	0.0	0.3892	0.3111	-0.6545	-0.47	0.2632	tbc1d25
chr8	23664075	23664095	-	TCCCAAAGTTGCGTTTCCTA	0.9693	0.4558	0.7214	0.3677	0.3638	0.5074	0.2669	-0.8423	-0.867	0.1043	tbc1d25
chr8	23664193	23664213	-	TCCATCTTGAGCTGAAGGTA	0.8292	0.5114	0.5201	0.394	0.511	0.6306	0.5417	0.3032	0.4312	0.0258	tbc1d25
chr8	23666301	23666321	-	ATGTCCCAATCCTCCAAAAC	1.0	0.4396	0.6183	0.3964	0.2109	0.4005	0.2981	-0.7199	-0.1901	0.0665	tbc1d25
chr8	23666331	23666351	-	TCTGATCCAATCACATCCTT	0.3929	0.4129	0.6819	0.3952	0.2984	0.4783	0.329	-0.5417	-0.2893	0.106	tbc1d25
chr8	23666397	23666417	-	GAAAGCAGCGACTGTGTGAA	0.276	0.5885	0.6301	0.5006	0.3631	0.6284	0.5405	-0.0644	-0.4494	0.1741	tbc1d25
chr8	23666815	23666835	-	CTCTCCATAGGACCAACTCA	1.0	0.6307	0.5367	0.1917	0.4071	0.6298	0.4876	0.0413	0.0172	0.1151	tbc1d25
chr8	23666827	23666847	-	TGGTTTCACTTCCTCTCCAT	0.9597	0.4798	0.6597	0.6232	0.4997	0.5974	0.4308	-0.3389	-0.179	0.0828	tbc1d25
chr8	23666860	23666880	-	GTGAAATTCAGCATCACTTA	0.6905	0.363	0.693	0.2111	0.2142	0.4842	0.1273	-1.2117	-0.631	0.0669	tbc1d25
chr8	23666888	23666908	-	TCAGCTGACCTTGGCTGTTC	0.5697	0.3035	0.609	0.5446	0.2929	0.3352	0.2869	-0.6655	-0.2609	0.0107	tbc1d25
chr8	23666962	23666982	-	CAGTCTGGTTACCTTGCGTA	1.0	0.5669	0.5553	0.6843	0.5131	0.638	0.5374	0.259	0.2661	0.1965	tbc1d25
chr8	23667193	23667213	-	CATCTGGGTACACATTGAGA	0.8436	0.6393	0.8013	0.3807	0.3276	0.6183	0.6407	0.7689	0.8388	0.1697	tbc1d25
chr8	23667372	23667392	-	GTCCTCTGAGCCCGCGTAGT	1.0	0.3939	0.693	0.431	0.459	0.4679	0.2691	-0.1667	0.0612	0.0161	tbc1d25
chr8	23667411	23667431	-	AGTGGTGAGAAGGTCTGTCA	0.7708	0.619	0.8108	0.6175	0.5563	0.6831	0.5948	0.6429	0.7348	0.0311	tbc1d25
chr8	23667421	23667441	-	TAATAGCAAAAGTGGTGAGA	1.0	0.5574	0.6455	0.313	0.0662	0.6182	0.4972	0.5488	0.5897	0.006	tbc1d25
chr8	23667571	23667591	-	CATGACGGCAAGGATTGGCG	1.0	0.6572	0.8458	0.5637	0.5386	0.6822	0.6457	1.0205	0.3216	0.3023	tbc1d25
chr8	23667581	23667601	-	CTTCATTGTCCATGACGGCA	1.0	0.566	0.5623	0.3484	0.0547	0.4626	0.2311	-0.5142	-0.9671	0.0885	tbc1d25
chr8	23667610	23667630	-	AATGCCACAGAAGCAGATAA	0.3954	0.5532	0.6405	0.4189	0.2291	0.5408	0.5857	0.3545	0.7746	0.2786	tbc1d25
chr8	23667660	23667680	-	ATGGACATAAGTTGTCCGTC	1.0	0.454	0.5876	0.4648	0.3521	0.47	0.3453	-0.1766	0.3113	0.0771	tbc1d25
chr8	23667736	23667756	-	AGCACCTTTCGAGACTAGGT	1.0	0.6129	0.6028	0.2394	0.376	0.5753	0.5157	0.3719	0.6674	0.1354	tbc1d25
chr8	23667740	23667760	-	CATCAGCACCTTTCGAGACT	0.8431	0.4629	0.8013	0.3273	0.2297	0.4299	0.2866	-0.5156	-0.105	0.1071	tbc1d25
chr8	23667827	23667847	-	AGGTGACCTCCAGCATTCGA	1.0	0.5815	0.6207	0.446	0.3939	0.6275	0.5459	0.3983	0.4484	0.1681	tbc1d25
chr8	23667847	23667867	-	ATCGGGTGGCAAGGAGCTCC	1.0	0.4426	0.635	0.5355	0.5304	0.5969	0.4503	0.2847	0.4578	0.0042	tbc1d25
chr8	23667856	23667876	-	CTCAGGGGGATCGGGTGGCA	1.0	0.5084	0.6678	0.7105	0.5006	0.4963	0.1906	-0.824	-1.0967	0.0063	tbc1d25
chr8	23667873	23667893	-	AGAAGCTCTACCTCTGTCTC	0.5439	0.4072	0.7356	0.3589	0.4298	0.5195	0.4329	-0.3522	-0.2133	0.0445	tbc1d25
chr8	23668059	23668079	-	TCTCCTTCGCCTTCCTTCCG	0.7715	0.5342	0.7918	0.2615	0.5268	0.6232	0.4561	0.1148	-0.4087	0.3817	tbc1d25
chr8	23668116	23668136	-	TCAAATGAAGGAGGCTGAGC	0.5958	0.4098	0.6505	0.2204	0.0	0.4097	0.3421	-0.1345	-0.0667	0.0277	tbc1d25
chr8	23668125	23668145	-	CCCTGCTTCTCAAATGAAGG	0.7184	0.6255	0.7294	0.2975	0.357	0.6357	0.4832	0.3201	-0.488	0.6452	tbc1d25
chr8	23668128	23668148	-	CTCCCCTGCTTCTCAAATGA	0.902	0.4788	0.5983	0.2715	0.3939	0.5573	0.4761	-0.4792	-0.7813	0.0769	tbc1d25
chr8	23712049	23712069	-	TGTCCCGCCACAGTCTGAAG	0.5505	0.6642	0.8059	0.4092	0.3694	0.6655	0.6836	1.1399	0.6402	0.3711	ppardb
chr8	23712077	23712097	-	ACACCGAGCTCGGCTCCTGT	1.0	0.5241	0.7649	0.2658	0.5065	0.6394	0.4548	0.4513	0.6247	0.4804	ppardb
chr8	23712151	23712171	-	CGATCCCTTACTGCCTGGCG	1.0	0.5613	0.6392	0.5136	0.4787	0.5976	0.448	0.2145	-0.5843	0.1357	ppardb
chr8	23712240	23712260	-	GAAAATGCTCCAGCTGTTAC	0.7609	0.3535	0.7356	0.2785	0.0	0.3901	0.1978	-1.0564	-0.6241	0.0897	ppardb
chr8	23713529	23713549	-	ATATACGACACTCAACGTTC	0.7903	0.4579	0.5923	0.3011	0.0	0.4344	0.3141	-0.377	0.4772	0.097	ppardb
chr8	23715023	23715043	-	CATGAGACATGCCCAGTGCC	0.6877	0.5018	0.6851	0.453	0.3371	0.3596	0.61	0.5258	0.3227	0.1572	ppardb
chr8	23716932	23716952	-	ACGTCCGTACCTTATTGCTG	0.8376	0.6048	0.6738	0.4179	0.4402	0.6868	0.669	0.8454	0.541	0.4138	ppardb
chr8	23717110	23717130	-	TGCAGCTGGTCTTGCCCGTG	1.0	0.5756	0.6856	0.7907	0.6623	0.6037	0.3866	0.0389	-0.5157	0.017	ppardb
chr8	23717344	23717364	-	GCCCGTTTTCTGCCTGCCAC	1.0	0.3828	0.7686	0.4781	0.2699	0.5388	0.4003	-0.8174	-1.3559	0.0793	ppardb
chr8	23726846	23726866	-	ACCTGAAATGACGGAACTGA	0.5797	0.6139	0.5214	0.4065	0.3734	0.6248	0.4181	-0.1483	-0.549	0.1327	mkrn4
chr8	23727576	23727596	-	ACCGCAGAAGGAAACACAGC	0.5769	0.5472	0.6516	0.1743	0.4482	0.6376	0.5626	0.4191	0.2717	0.086	mkrn4
chr8	23727588	23727608	-	GATCGGGATCCTACCGCAGA	1.0	0.5476	0.8155	0.4293	0.4771	0.6771	0.4852	0.3258	0.2034	0.1065	mkrn4
chr8	23727636	23727656	-	GCTCCTTGAGGGAGAAGAGA	0.5865	0.4934	0.6026	0.4344	0.3931	0.6073	0.58	0.3381	0.4271	0.3638	mkrn4
chr8	23727648	23727668	-	TTCATGCTATAGGCTCCTTG	0.6279	0.6358	0.8476	0.2786	0.3933	0.6199	0.4482	0.029	-0.2042	0.3641	mkrn4
chr8	23727783	23727803	-	ACGGCTATACCCAGCTGGAG	0.8364	0.6092	0.6158	0.5587	0.6153	0.6241	0.5524	0.8377	0.5007	0.1393	mkrn4
chr8	23727938	23727958	-	TGCAGCCATGAAGGATGTAG	0.2826	0.6263	0.6527	0.6914	0.5496	0.6557	0.4818	0.3579	0.1125	0.4186	mkrn4
chr8	23727947	23727967	-	AGGTGCTGGTGCAGCCATGA	0.3496	0.5873	0.6314	0.6644	0.5925	0.6088	0.5262	0.008	0.3134	0.0118	mkrn4
chr8	23727967	23727987	-	GTAATTTTTGTGGCTTCGAC	0.6863	0.4868	0.6915	0.2845	0.092	0.4571	0.0831	-1.322	-1.3742	0.436	mkrn4
chr8	23728182	23728202	-	AACATCATTGCTTTGGTCAA	0.4323	0.5024	0.693	0.3785	0.2604	0.3707	0.1489	-0.5885	-0.6282	0.0107	mkrn4
chr8	23728206	23728226	-	CTTGTCCATGCAGATGCCAC	0.6166	0.5492	0.7777	0.6665	0.2572	0.5412	0.53	0.2062	-0.0819	0.0828	mkrn4
chr8	23733166	23733186	-	TCCGAGAAAACACAAGCCAA	0.6453	0.6667	0.6492	0.5343	0.4348	0.6702	0.6023	0.7711	0.1119	0.2858	fance
chr8	23733222	23733242	-	TAGGATATCCAGGGTGAATC	1.0	0.4399	0.6977	0.5351	0.2944	0.4034	0.3596	-0.2861	0.2802	0.0566	fance
chr8	23733232	23733252	-	ACACGGTCTTTAGGATATCC	0.9444	0.4324	0.6066	0.2744	0.2687	0.451	0.3491	-0.0195	0.4976	0.0568	fance
chr8	23733241	23733261	-	AGATGGAGAACACGGTCTTT	0.9415	0.4086	0.6408	0.2554	0.3842	0.3608	0.1565	-0.8342	0.2438	0.1048	fance
chr8	23733311	23733331	-	TCTTTTGAGCTGCGTGATTA	0.5138	0.3586	0.6924	0.339	0.0	0.2982	0.1511	-1.485	-1.4676	0.042	fance
chr8	23734604	23734624	-	AGCAGACAGCTACAAAACTG	0.7133	0.743	0.7094	0.5281	0.5603	0.7171	0.8012	1.1373	0.5608	0.3677	fance
chr8	23734637	23734657	-	GCGGTGCTGTGACTGAGGTC	0.494	0.4364	0.7103	0.6847	0.5789	0.6443	0.5716	0.078	-0.011	0.0302	fance
chr8	23734642	23734662	-	CTGAAGCGGTGCTGTGACTG	0.5474	0.5252	0.7721	0.6061	0.6502	0.6756	0.614	0.4126	-0.4264	0.0109	fance
chr8	24109447	24109467	-	ACCTCACGACCAGAGGTGCG	1.0	0.6445	0.6392	0.424	0.5053	0.5651	0.7449	0.6501	-0.0893	0.3416	dclre1b
chr8	24109454	24109474	-	CCAGAGAACCTCACGACCAG	0.8298	0.6856	0.8288	0.5383	0.5279	0.6841	0.5352	0.581	-0.1735	0.2986	dclre1b
chr8	24109822	24109842	-	TTCACCACAGACTCTGGTGC	0.573	0.5669	0.6657	0.324	0.3463	0.5611	0.4786	0.3895	-0.219	0.123	dclre1b
chr8	24109895	24109915	-	GGAGTTTAAAACATGGGTTG	0.4849	0.5828	0.7485	0.5902	0.4314	0.6349	0.4753	-0.0999	-0.3195	0.087	dclre1b
chr8	24110988	24111008	-	GCACCAGACTCTACACTGGT	1.0	0.5875	0.5354	0.3458	0.5542	0.6687	0.6617	0.7351	0.8009	0.4685	dclre1b
chr8	24111019	24111039	-	GCAGTTATGTTCCTTTTTCA	0.4422	0.3534	0.7072	0.2513	0.2823	0.4119	0.1388	-1.8173	-1.4907	0.0998	dclre1b
chr8	24112850	24112870	-	ACTCCTCCGGCTCAAACTGC	0.7247	0.5096	0.6547	0.3252	0.216	0.5638	0.5517	0.2816	0.179	0.0968	dclre1b
chr8	24123050	24123070	-	CTGCAACAGAACGACTCGAT	0.9847	0.645	0.6726	0.5593	0.3947	0.5235	0.2238	-0.4983	-0.1453	0.1513	adora1b
chr8	24134850	24134870	-	TAGCTATCGACCGGTACCTG	1.0	0.605	0.7485	0.6057	0.6424	0.6856	0.5113	0.5548	0.1117	0.0914	adora1b
chr8	24247435	24247455	-	TTTATAATTCAAACAGGTGA	0.3802	0.4572	0.6394	0.2601	0.0	0.4688	0.0104	-0.9757	-1.1843	0.0237	zgc:110353
chr8	24249729	24249749	-	GATATTTTCTTGCCAAAGAC	0.4809	0.4463	0.652	0.2823	0.1609	0.5072	0.1832	-1.2395	-1.269	0.4054	zgc:110353
chr8	24250270	24250290	-	GACTTATGGCCAAGTTGAGC	0.8224	0.5172	0.603	0.1266	0.0	0.4351	0.339	-0.0838	0.0168	0.0335	zgc:110353
chr8	24252519	24252539	-	AACACAGTCTGTCTTACCGG	1.0	0.6788	0.7212	0.4808	0.556	0.7304	0.668	1.1774	0.4854	0.6124	zgc:110353
chr8	24252620	24252640	-	TCGCTTACGGTGCAGGCGAA	1.0	0.5381	0.7198	0.7144	0.336	0.4127	0.402	0.2015	0.2061	0.1568	zgc:110353
chr8	24252627	24252647	-	GATAACATCGCTTACGGTGC	1.0	0.4952	0.7494	0.2299	0.278	0.6086	0.4789	0.4679	0.2924	0.1311	zgc:110353
chr8	24252666	24252686	-	GGCAGGCAGGGTTATTGTGG	0.7144	0.5259	0.8288	0.7051	0.6709	0.7215	0.5889	0.5861	0.4021	0.1781	zgc:110353
chr8	24252679	24252699	-	ATGGGGACACTTTGGCAGGC	0.6491	0.4363	0.6395	0.3645	0.2708	0.5007	0.2775	-0.7707	-0.6923	0.0147	zgc:110353
chr8	24252683	24252703	-	AGCAATGGGGACACTTTGGC	0.6049	0.5466	0.6868	0.3908	0.3873	0.5433	0.5201	-0.3737	-0.0987	0.0711	zgc:110353
chr8	24281706	24281726	-	ATGTTCTTGATCACATCTCC	0.754	0.4824	0.5781	0.2812	0.3036	0.5853	0.331	-0.3235	-0.0661	0.0182	mmp9
chr8	24282173	24282193	-	CCTGCAGTCCGCTCCTCTGG	0.5984	0.5571	0.8059	0.5172	0.5877	0.6661	0.5851	0.6547	0.0953	0.2502	mmp9
chr8	24282347	24282367	-	CATCTGTGTGATCCCACTTC	0.5217	0.3443	0.8013	0.438	0.4183	0.4076	0.2664	-0.736	-0.1125	0.0979	mmp9
chr8	24283582	24283602	-	AAAAGCATCATCGATCAAAG	0.7586	0.7243	0.7911	0.4287	0.1055	0.5055	0.4164	0.5455	0.0785	0.3763	mmp9
chr8	24283638	24283658	-	AAGAGGCGTGTGAACGTCAG	1.0	0.5935	0.8618	0.8423	0.7003	0.6737	0.5206	0.5386	0.2393	0.2352	mmp9
chr8	24283655	24283675	-	TGTCAGCAATGCCGTCAAAG	0.7211	0.6468	0.8142	0.3978	0.525	0.6664	0.5617	0.507	-0.0236	0.4531	mmp9
chr8	24291138	24291158	-	ATCTTTTCCATCAAAGGGGT	0.9418	0.526	0.5152	0.3141	0.0519	0.5616	0.2038	-0.8361	-0.924	0.0878	mmp9
chr8	24291144	24291164	-	CAGCCCATCTTTTCCATCAA	0.7917	0.4588	0.6516	0.548	0.4235	0.4275	0.1657	-1.4462	-1.3449	0.07	mmp9
chr8	24291182	24291202	-	CCCTGTGTGCCTTCACCTGG	0.3739	0.5497	0.6762	0.4335	0.6837	0.6798	0.462	0.2462	-0.3857	0.3423	mmp9
chr8	24291238	24291258	-	ACTCACCTGGTCCAGAGCCA	0.7887	0.5852	0.7919	0.3029	0.3549	0.5415	0.5278	0.3179	0.308	0.1448	mmp9
chr8	24291755	24291775	-	TAGCGGGTTTGAATGGCTGA	1.0	0.6168	0.7449	0.6096	0.4585	0.6456	0.5455	0.2591	-0.0749	0.0784	mmp9
chr8	24291810	24291830	-	GGATGTTCCCTCAAACAGGA	0.7246	0.6167	0.5435	0.1714	0.3686	0.6931	0.4128	0.0628	-0.4482	0.218	mmp9
chr8	24291814	24291834	-	AGTAGGATGTTCCCTCAAAC	0.7534	0.5229	0.8013	0.4338	0.4602	0.5911	0.5481	0.0586	0.7011	0.4107	mmp9
chr8	24291831	24291851	-	CTCAGTGGTGCAGGTGGAGT	0.3572	0.4845	0.6789	0.71	0.6294	0.6392	0.4431	-0.0898	-0.2186	0.0448	mmp9
chr8	24291840	24291860	-	TGTGCGGCCCTCAGTGGTGC	0.4388	0.4441	0.7031	0.4132	0.2959	0.5754	0.546	0.3994	-0.076	0.0729	mmp9
chr8	24291868	24291888	-	CGGTGGTTGAGCACCAGGGA	1.0	0.6094	0.6629	0.5218	0.6284	0.6366	0.3751	0.3345	0.1667	0.0648	mmp9
chr8	24291873	24291893	-	GTCTGCGGTGGTTGAGCACC	1.0	0.4182	0.5498	0.4317	0.5767	0.6332	0.375	-0.2056	-0.2992	0.0168	mmp9
chr8	24292092	24292112	-	TTTCTTCCCATCAAAAATGA	0.3769	0.4833	0.6819	0.1393	0.0	0.2554	0.1811	-1.6311	-1.7795	0.1231	mmp9
chr8	24292675	24292695	-	AGGATGAGTATGTGTTTCCC	0.6088	0.5587	0.6929	0.4195	0.5025	0.6495	0.5858	0.7957	0.9659	0.0906	mmp9
chr8	24292695	24292715	-	ATTGCGGCCCTCACTGGTGC	1.0	0.4816	0.774	0.4549	0.0671	0.5311	0.4846	-0.0063	-0.4009	0.1704	mmp9
chr8	24292781	24292801	-	GACTGTCACTTACCACGATC	0.8893	0.4327	0.5923	0.3652	0.4122	0.565	0.3172	-0.726	-0.253	0.0182	mmp9
chr8	24292938	24292958	-	ATTTGTACATGGGATACATC	1.0	0.4783	0.7491	0.2703	0.0	0.3654	0.1426	-0.5709	0.1357	0.0501	mmp9
chr8	24292977	24292997	-	CATCAATATCGTCACGATGC	0.6503	0.4605	0.7494	0.2601	0.0	0.4036	0.4434	-0.1244	-0.1479	0.0161	mmp9
chr8	24300893	24300913	-	GGTGGACTGCGCCACAGAAG	0.6322	0.547	0.8758	0.6086	0.615	0.6956	0.622	0.93	0.4996	0.391	si:ch211-269m15.3
chr8	24300951	24300971	-	CCTGGACAGACTCCGACACC	0.7277	0.5605	0.7919	0.4486	0.5453	0.6521	0.5314	0.2513	0.1899	0.0823	si:ch211-269m15.3
chr8	24301037	24301057	-	AGCTGAGCCGAGATCTGAGG	0.2941	0.6453	0.7908	0.5047	0.5767	0.687	0.5366	0.8022	0.3251	0.233	si:ch211-269m15.3
chr8	24301278	24301298	-	GGATCCTTCTCACCATCATC	0.6143	0.4375	0.5367	0.1351	0.2979	0.4872	0.3259	-0.6456	0.2655	0.3442	si:ch211-269m15.3
chr8	24303839	24303859	-	GAAGACATCTGAGCCACCAT	0.761	0.5977	0.7356	0.5362	0.6128	0.7071	0.5765	0.4642	0.6105	0.2118	si:ch211-269m15.3
chr8	24303912	24303932	-	TGGCTGATCCAGGCAAGTGG	0.5736	0.5785	0.7944	0.7436	0.5799	0.7079	0.6322	1.231	0.7098	0.2794	si:ch211-269m15.3
chr8	24303937	24303957	-	TGCCTTGAGGGTTTTCTGAC	0.6274	0.4014	0.6726	0.2476	0.3276	0.3346	0.1668	-1.27	-1.1792	0.1275	si:ch211-269m15.3
chr8	24303950	24303970	-	TCAGGCTCCATGTTGCCTTG	0.7318	0.5783	0.8383	0.3405	0.4666	0.5247	0.4313	0.1195	-0.1272	0.333	si:ch211-269m15.3
chr8	24303968	24303988	-	CCTGAGTGTCCAGGCTGGTC	0.9415	0.3438	0.6958	0.5375	0.2987	0.3645	0.3338	-0.341	-0.1278	0.0153	si:ch211-269m15.3
chr8	24303977	24303997	-	TCACGGTATCCTGAGTGTCC	0.9197	0.5733	0.7591	0.4347	0.3671	0.5608	0.5516	0.8618	0.9388	0.0596	si:ch211-269m15.3
chr8	24304124	24304144	-	TCTGTGACCCCTGAATGGCG	1.0	0.5837	0.7547	0.4904	0.4289	0.6528	0.5974	0.8478	-0.0796	0.3222	si:ch211-269m15.3
chr8	24304153	24304173	-	AAGGCTCTTCTGAGTCAGCC	0.6996	0.5458	0.5791	0.4965	0.2066	0.2364	0.3248	-0.9442	-1.1154	0.073	si:ch211-269m15.3
chr8	24304172	24304192	-	TCAGCTGCATAGCGCTGTAA	0.4676	0.3711	0.6421	0.5185	0.2792	0.4945	0.3573	-0.1122	0.3782	0.1156	si:ch211-269m15.3
chr8	24304217	24304237	-	GAGCGATACGAGCTTCTCTG	1.0	0.6471	0.8383	0.4641	0.6586	0.6903	0.5893	0.8318	0.4591	0.2464	si:ch211-269m15.3
chr8	24304304	24304324	-	TCGATGTAACGTGAATGCTG	1.0	0.7251	0.7188	0.5055	0.456	0.7044	0.6829	1.2734	0.5276	0.2473	si:ch211-269m15.3
chr8	24304401	24304421	-	TAATGATTCCTGCGGCATGT	0.6537	0.5762	0.6503	0.2701	0.1452	0.4813	0.3936	0.2127	0.442	0.158	si:ch211-269m15.3
chr8	24304453	24304473	-	GCGACCCCACAGTGTCCGCC	0.9163	0.4581	0.5933	0.4165	0.2698	0.4899	0.3095	-0.4411	-0.7705	0.2008	si:ch211-269m15.3
chr8	24304511	24304531	-	CTGCTACTTATGTACGGGCC	1.0	0.5803	0.6773	0.6919	0.2529	0.3417	0.3344	-0.5025	-0.7767	0.0504	si:ch211-269m15.3
chr8	24304539	24304559	-	AGGCTCTGTGTTGGTAGAGT	0.4795	0.4803	0.6647	0.6437	0.6091	0.6587	0.5379	0.2679	0.397	0.1219	si:ch211-269m15.3
chr8	24304559	24304579	-	ACCCCAGACTCCACCACCTC	0.3619	0.4268	0.6799	0.4034	0.5296	0.5508	0.4781	0.144	0.3494	0.0246	si:ch211-269m15.3
chr8	24304592	24304612	-	ATGTTAGGAGTTCTTTGCCC	1.0	0.4788	0.6597	0.4816	0.3408	0.6738	0.5211	0.2582	0.3299	0.182	si:ch211-269m15.3
chr8	24304607	24304627	-	TCCTCCAGTTCGGCCATGTT	0.8447	0.3917	0.6167	0.4938	0.4747	0.4349	0.3245	-0.5931	-0.1293	0.0584	si:ch211-269m15.3
chr8	24304677	24304697	-	ATCCTTGGAGACGCTCTTAT	0.9104	0.318	0.7497	0.39	0.3234	0.3371	0.0872	-1.0756	0.1956	0.1608	si:ch211-269m15.3
chr8	24308742	24308762	-	TCGGGACTGGTGTTTGATGA	0.2736	0.5422	0.7686	0.641	0.5525	0.6503	0.4653	0.0578	-0.4448	0.1158	si:ch211-269m15.3
chr8	24308777	24308797	-	GTCGTCCTCGTTTTTTGGGC	0.5282	0.4176	0.6726	0.3049	0.283	0.5487	0.0545	-1.2101	-1.5776	0.1158	si:ch211-269m15.3
chr8	24310411	24310431	-	GAGGTCTAAGCAGAGGCTTG	0.531	0.6191	0.7911	0.4752	0.5883	0.616	0.5641	0.4827	0.3846	0.0113	si:ch211-269m15.3
chr8	24310418	24310438	-	CAGTTATGAGGTCTAAGCAG	0.8909	0.617	0.6478	0.5714	0.5439	0.7033	0.6883	1.2841	0.9524	0.5034	si:ch211-269m15.3
chr8	24310430	24310450	-	CCACAGATCCAGCAGTTATG	0.4164	0.5065	0.8618	0.2489	0.2543	0.524	0.4883	0.2141	0.1024	0.4144	si:ch211-269m15.3
chr8	24310514	24310534	-	TGAAGGCATTTGTATCGTTC	0.8292	0.2897	0.7638	0.4091	0.1965	0.4512	0.1359	-1.0908	-0.6546	0.0434	si:ch211-269m15.3
chr8	24313235	24313255	-	TGTGAGAAGATGCATTTTGA	0.4056	0.4294	0.8201	0.3684	0.3225	0.5375	0.2634	-1.0165	-0.6204	0.0723	si:ch211-269m15.3
chr8	24968797	24968817	-	CTGGGAATCGAGACGGCTGG	0.6769	0.6409	0.8383	0.8246	0.6456	0.6538	0.4303	0.0748	-0.4711	0.2125	si:ch211-199o1.2
chr8	24968852	24968872	-	TGATACCTCGGAAAATGTCC	0.5556	0.5733	0.5923	0.1793	0.1686	0.6701	0.4491	0.4252	0.3358	0.1705	si:ch211-199o1.2
chr8	24968891	24968911	-	GGCGTATGGAGCGGCGGTGC	1.0	0.4159	0.6789	0.6627	0.5957	0.6143	0.4712	0.0745	-0.1575	0.0071	si:ch211-199o1.2
chr8	24968949	24968969	-	TGCAGGACTTCTTCAATGGA	0.3561	0.5136	0.6146	0.2633	0.3983	0.6538	0.5287	-0.1211	-0.4612	0.0989	si:ch211-199o1.2
chr8	24968966	24968986	-	CAAGATACAGAAGCTCCTGC	0.3578	0.5454	0.7214	0.1194	0.3842	0.647	0.4821	0.2093	0.0896	0.4131	si:ch211-199o1.2
chr8	24968994	24969014	-	TTCTGGTTGGCGGCTCCACC	1.0	0.4635	0.773	0.3162	0.3712	0.535	0.2721	-0.0616	-0.0835	0.1214	si:ch211-199o1.2
chr8	24969062	24969082	-	CACGCTGGATCCAGTGGAAA	0.3818	0.4619	0.609	0.4635	0.4852	0.5202	0.3225	-0.1999	-0.2523	0.0575	si:ch211-199o1.2
chr8	24969085	24969105	-	CTTAACGCGGAGCTCTTTAG	1.0	0.3941	0.8946	0.4265	0.4435	0.5633	0.3663	-0.032	0.3032	0.3213	si:ch211-199o1.2
chr8	24969123	24969143	-	ATTTCTACACTTCCATCACT	0.3953	0.5431	0.5647	0.1366	0.0	0.3455	0.2777	-0.5642	-0.1391	0.1025	si:ch211-199o1.2
chr8	24969182	24969202	-	GACCCTCTCATCTAGCTCTC	0.5327	0.4809	0.6516	0.369	0.3033	0.4452	0.3005	-0.5033	0.0413	0.1284	si:ch211-199o1.2
chr8	24969204	24969224	-	CGGCCTGCGAGAGAGCTAAA	0.8052	0.4511	0.6799	0.5143	0.4304	0.4226	0.3351	-0.3976	0.0644	0.2105	si:ch211-199o1.2
chr8	24969326	24969346	-	GGACACTCATCTGGGTGGAG	0.3167	0.5943	0.6856	0.3999	0.5697	0.6398	0.5182	0.0147	-0.536	0.182	si:ch211-199o1.2
chr8	24969380	24969400	-	TGTCTCCATCCTGACGATTG	0.7507	0.7023	0.8474	0.5313	0.4682	0.5745	0.6058	0.6821	0.1689	0.1029	si:ch211-199o1.2
chr8	24969449	24969469	-	CGGCCTGGACAAGGGCAGGA	0.6735	0.5418	0.5603	0.5899	0.6446	0.6234	0.4872	0.0041	-0.1318	0.1001	si:ch211-199o1.2
chr8	24969458	24969478	-	CATCGCCTACGGCCTGGACA	1.0	0.4957	0.8533	0.2786	0.3764	0.61	0.4868	0.091	0.0598	0.0943	si:ch211-199o1.2
chr8	24969535	24969555	-	AGGCAAGCGACCAAAGACGC	1.0	0.5225	0.654	0.4721	0.4794	0.6917	0.5836	0.5072	0.1442	0.145	si:ch211-199o1.2
chr8	24969555	24969575	-	CGTACTTCAACGATTCACAG	0.903	0.7846	0.7823	0.4181	0.4149	0.7134	0.7072	0.7079	0.232	0.742	si:ch211-199o1.2
chr8	24969668	24969688	-	AAACAAGACATTCTACCCTG	0.6637	0.7536	0.6953	0.4903	0.5225	0.6646	0.6247	1.2866	0.7532	0.205	si:ch211-199o1.2
chr8	24969776	24969796	-	TGGCAGAAAGTTTGATGATC	0.7039	0.3826	0.5783	0.5558	0.2419	0.3786	0.2048	-0.7701	-0.3971	0.0069	si:ch211-199o1.2
chr8	24983305	24983325	-	ACCGTGGTATAGGTGGGGAA	1.0	0.6088	0.7292	0.6938	0.5625	0.6195	0.5408	-0.1871	-0.2631	0.2331	ahcyl1
chr8	24984407	24984427	-	GGTGGTTTGCGGTTATGGAG	0.9227	0.604	0.75	0.5751	0.6293	0.7049	0.6246	1.0094	0.6248	0.5006	ahcyl1
chr8	24985692	24985712	-	AGAGTGTTACTGGTGTACAC	0.6178	0.6888	0.778	0.3509	0.4963	0.6552	0.683	1.1579	1.2611	0.6694	ahcyl1
chr8	24985715	24985735	-	AAAAGTTCGTGGAATCGTGG	1.0	0.6484	0.8241	0.5408	0.0325	0.4661	0.3906	0.627	0.1495	0.4248	ahcyl1
chr8	24985783	24985803	-	TTACAGATTCTAGATGACGG	0.6849	0.6787	0.8004	0.3617	0.3036	0.6595	0.4872	0.5652	0.1808	0.5268	ahcyl1
chr8	24988776	24988796	-	TTCCCTGCGGAAGAGAGCTC	0.4883	0.489	0.6799	0.395	0.4552	0.6057	0.4282	0.2702	0.4226	0.0965	ahcyl1
chr8	24991122	24991142	-	GAAGAGCCAGGTCAACTCAA	0.3807	0.6051	0.6917	0.5384	0.4791	0.7142	0.4859	0.1379	0.1509	0.1635	ahcyl1
chr8	24991134	24991154	-	GTCTCCTCGTGAGAAGAGCC	0.6796	0.5984	0.4879	0.4055	0.3326	0.4829	0.3728	-0.5543	-0.9615	0.1212	ahcyl1
chr8	24993933	24993953	-	AGCAAGTTCCCTACAAAAAC	0.3988	0.3464	0.6633	0.1612	0.1875	0.4283	0.3132	-0.9047	-0.4242	0.235	ahcyl1
chr8	24993961	24993981	-	TGCCAACCAGGAGGACAAAC	0.2859	0.4688	0.5973	0.5232	0.3474	0.4437	0.3619	-0.6476	-0.3164	0.0693	ahcyl1
chr8	24993970	24993990	-	GATTCAGTTTGCCAACCAGG	1.0	0.702	0.6343	0.4961	0.4821	0.7353	0.5654	0.5279	-0.0268	0.783	ahcyl1
chr8	24993973	24993993	-	TCAGATTCAGTTTGCCAACC	0.6898	0.4781	0.6363	0.5354	0.3244	0.4237	0.3772	-0.7073	-0.6954	0.0499	ahcyl1
chr8	25002112	25002132	-	ACCATGGCTATGACTTTCCC	0.2218	0.5048	0.778	0.2683	0.5096	0.6855	0.4917	0.0696	0.2183	0.109	ahcyl1
chr8	25022793	25022813	-	ATCCAGCGAATCCCTCTGCC	1.0	0.5273	0.7245	0.2969	0.3389	0.4287	0.6106	0.2546	0.1418	0.1574	nfyal
chr8	25022835	25022855	-	CTTTCAACTTAGATGGTACC	1.0	0.4954	0.6509	0.4011	0.0	0.3903	0.5129	-0.357	-0.0823	0.1716	nfyal
chr8	25026179	25026199	-	CATGGTAAGACCTCCTGATG	1.0	0.6385	0.8474	0.626	0.6362	0.6721	0.4921	0.6266	0.4686	0.0635	nfyal
chr8	25026260	25026280	-	CTCCACAACCAACAGCGGGC	1.0	0.4249	0.6726	0.0932	0.2154	0.5542	0.3352	-0.4794	-0.7526	0.0251	nfyal
chr8	25026319	25026339	-	ATCCCAGCAGGCACCCTGGC	1.0	0.4931	0.6453	0.4982	0.4195	0.4324	0.3397	-0.626	-0.5012	0.0609	nfyal
chr8	25026331	25026351	-	GGCGTGATCACCATCCCAGC	1.0	0.5696	0.7449	0.4309	0.4757	0.5603	0.4598	0.0989	0.1906	0.3647	nfyal
chr8	25026553	25026573	-	CAGGTTGCACAAACAGCTGA	0.2783	0.6234	0.6398	0.4198	0.4136	0.6421	0.3453	0.3952	0.0437	0.0925	nfyal
chr8	25026572	25026592	-	GATCACAGTACAGGGACAAC	1.0	0.4797	0.7069	0.3861	0.3688	0.5658	0.5887	0.2154	0.6586	0.4435	nfyal
chr8	25026581	25026601	-	GGGGCAGCAGATCACAGTAC	0.703	0.5584	0.6657	0.628	0.5556	0.6895	0.5476	0.1675	0.333	0.0918	nfyal
chr8	25027801	25027821	-	TGGCCAGACGCTGCAGCTGC	0.3949	0.3355	0.6125	0.4624	0.4066	0.6009	0.3988	-0.3105	-0.5171	0.0067	nfyal
chr8	25027825	25027845	-	GCCTGGTCAGATTCAGTTGC	0.8824	0.3975	0.6159	0.2543	0.3625	0.4752	0.4811	-0.24	-0.24	0.1942	nfyal
chr8	25028638	25028658	-	TGGAGCTCAAGGTCTTCAGC	0.6052	0.5854	0.7686	0.3239	0.3623	0.5753	0.4075	0.0518	0.3691	0.1949	nfyal
chr8	25028649	25028669	-	GTGCCTGTATCTGGAGCTCA	0.6711	0.5662	0.5133	0.6474	0.5499	0.6324	0.4366	0.1456	0.0102	0.0524	nfyal
chr8	25028689	25028709	-	GCAGGCCATGTCTGGAGCTC	0.908	0.3415	0.6789	0.5472	0.5848	0.6128	0.4711	-0.139	-0.0031	0.0229	nfyal
chr8	25028707	25028727	-	AGGTCAGCCCATCATGGTGC	0.9854	0.5225	0.6183	0.3411	0.1111	0.6116	0.5739	0.2393	-0.1014	0.0435	nfyal
chr8	25028727	25028747	-	GGTCAACTGATCACGTCGTC	0.6685	0.4809	0.7148	0.5123	0.3158	0.5121	0.2949	-0.5381	-0.3985	0.1789	nfyal
chr8	25031035	25031055	-	CCAGCAAGTGCAGACGCTCC	0.3052	0.4577	0.6657	0.4818	0.515	0.5715	0.6031	0.5549	0.604	0.0338	nfyal
chr8	25031058	25031078	-	GCACCCGTGGCTACTGCTAC	0.9258	0.4987	0.6941	0.3953	0.4849	0.5124	0.3951	-0.4276	-0.1903	0.0318	nfyal
chr8	25031113	25031133	-	GTGGGATTGTCCACAGGCTC	0.788	0.411	0.654	0.5321	0.5555	0.5312	0.464	-0.1861	-0.335	0.0205	nfyal
chr8	25036372	25036392	-	CCAGTTTGGTGGCCAGCATG	0.8876	0.5403	0.7708	0.5505	0.6334	0.6461	0.4584	0.4996	0.1373	0.0438	ngrn
chr8	25036409	25036429	-	CGACGGGCCTGGCAGACAGC	0.625	0.5278	0.8347	0.3246	0.3578	0.5967	0.4056	-0.0217	0.1005	0.199	ngrn
chr8	25039621	25039641	-	CCTCTGGAGACTCCTGCTTT	0.5183	0.3705	0.8155	0.3611	0.3819	0.3678	0.2476	-0.9565	-0.3915	0.0506	ngrn
chr8	25050152	25050172	-	GGTGGCCGTGGAGCACAACC	1.0	0.5175	0.7387	0.5483	0.6298	0.7217	0.7094	0.4936	0.51	0.2422	sort1b
chr8	25050215	25050235	-	CACCTGGCTGCAGGCTCTAA	0.9938	0.2609	0.7166	0.4701	0.2864	0.2682	0.1774	-1.1682	-0.7625	0.0135	sort1b
chr8	25050224	25050244	-	TGGAGGCTACACCTGGCTGC	0.6298	0.5097	0.7591	0.5179	0.4802	0.6056	0.6091	0.8314	0.5918	0.094	sort1b
chr8	25050292	25050312	-	CCCCCTTTTCCAGGCAGCGT	1.0	0.4472	0.5949	0.1679	0.3725	0.6304	0.4504	-0.7374	-0.8767	0.0442	sort1b
chr8	25051699	25051719	-	TTCATACAGTACCTCCATGA	0.391	0.651	0.7072	0.4671	0.4193	0.6158	0.7358	0.5384	0.7047	0.0549	sort1b
chr8	25051910	25051930	-	GTAATAACGTTTGACCAGGG	0.8098	0.7308	0.7139	0.6822	0.6332	0.7111	0.5535	0.7981	0.3521	0.6745	sort1b
chr8	25052985	25053005	-	CTAGTGTGCTAGCTGAGGGT	0.8082	0.5474	0.7434	0.4785	0.605	0.6945	0.6342	0.5919	0.5741	0.3604	sort1b
chr8	25052990	25053010	-	CACTACTAGTGTGCTAGCTG	0.6247	0.5532	0.7436	0.354	0.4723	0.6429	0.5293	0.1865	-0.1938	0.07	sort1b
chr8	25053019	25053039	-	ACCAACGTCACTTCCCTCAG	0.7987	0.6555	0.7911	0.5478	0.5683	0.6349	0.5943	0.6777	0.2262	0.2936	sort1b
chr8	25053055	25053075	-	GAACGCCATCTGTACACTGG	1.0	0.6456	0.8383	0.4743	0.5606	0.7794	0.6049	0.9519	0.313	0.1822	sort1b
chr8	25053100	25053120	-	ATCTATGTGTCAGATGACAG	0.2132	0.7238	0.7294	0.4382	0.4625	0.6632	0.6855	0.6759	0.1671	0.4847	sort1b
chr8	25056160	25056180	-	CATAATACCGTCGGCATCAG	1.0	0.5567	0.7765	0.5324	0.5857	0.6456	0.4064	0.1845	-0.392	0.2602	sort1b
chr8	25056186	25056206	-	GCTTCAGTTATGGCAGCATC	0.7213	0.4433	0.5977	0.4778	0.36	0.4715	0.3148	-0.8604	-0.1734	0.1228	sort1b
chr8	25056245	25056265	-	ATATAAAGACGGTTGCAGAG	0.3556	0.7151	0.7137	0.3717	0.2475	0.6556	0.6324	0.5652	0.186	0.746	sort1b
chr8	25065619	25065639	-	GCTTGCGGCTATCAGCACCA	0.8608	0.7398	0.7303	0.4188	0.4987	0.7339	0.7574	1.0873	0.7174	0.6976	sort1b
chr8	25065753	25065773	-	CTCACGGGAGATGCTTCGGG	0.7169	0.6372	0.7244	0.7307	0.6086	0.6678	0.6459	0.7757	0.2974	0.4956	sort1b
chr8	25066014	25066034	-	TGGTCCGGAAAACTCTGGCA	0.9064	0.5943	0.5553	0.6214	0.5106	0.6595	0.5715	0.647	0.4576	0.147	sort1b
chr8	25067826	25067846	-	GACAGTCCAAACTGTACAGG	0.5055	0.6561	0.7202	0.5551	0.4291	0.6464	0.526	0.7125	0.0966	0.2668	sort1b
chr8	25067829	25067849	-	TTGGACAGTCCAAACTGTAC	0.7644	0.6045	0.7214	0.4141	0.2462	0.4673	0.3373	-0.4157	0.1389	0.0409	sort1b
chr8	25073991	25074011	-	TGTAATGGGTTAACGTTAGA	0.459	0.4311	0.7494	0.3742	0.2634	0.4928	0.2421	-0.8419	-0.4933	0.0989	sort1b
chr8	25079838	25079858	-	GTGGTTCTTTCAAAGGGCTC	0.7787	0.5109	0.693	0.4327	0.3546	0.5904	0.4507	-0.3393	-0.4614	0.0706	sypl2b
chr8	25081846	25081866	-	TTACCTAAAAGGGTAGCTGA	0.4842	0.6362	0.603	0.404	0.3427	0.5981	0.6473	0.6333	0.5595	0.2622	sypl2b
chr8	25082882	25082902	-	GGTTGTTGAATTGGCTTCGC	1.0	0.4468	0.631	0.5361	0.2264	0.4836	0.2829	-0.3991	-0.4928	0.1647	sypl2b
chr8	25082903	25082923	-	GGTCAGCTGTCTGGTTCGAA	0.8068	0.553	0.6958	0.54	0.4093	0.5917	0.3677	-0.0423	0.0216	0.4398	sypl2b
chr8	25082979	25082999	-	CAAGAGTAGCTGTGCTGTAC	0.6356	0.4834	0.7213	0.5219	0.2187	0.4191	0.4224	-0.2846	0.2501	0.0199	sypl2b
chr8	25083009	25083029	-	GGTAGAGGTGCTGGTAACCC	0.345	0.5726	0.721	0.6698	0.6436	0.7281	0.6351	0.85	0.7159	0.1142	sypl2b
chr8	25083024	25083044	-	CTCGAGGAGATTGACGGTAG	1.0	0.5497	0.8146	0.7916	0.6271	0.656	0.48	0.3234	-0.0942	0.0544	sypl2b
chr8	25083040	25083060	-	CTCACAATGTAGGGACCTCG	1.0	0.6625	0.6018	0.3345	0.5722	0.6282	0.4098	0.2552	-0.5613	0.3286	sypl2b
chr8	25083050	25083070	-	ATCCTAAACACTCACAATGT	0.5248	0.5281	0.7072	0.2076	0.2284	0.5575	0.4583	-0.2919	0.0042	0.0218	sypl2b
chr8	25085528	25085548	-	GAGGCCTTTTCCCCAGGCAG	0.7417	0.5265	0.668	0.6192	0.6013	0.5784	0.5066	-0.2205	-0.5748	0.2316	sypl2b
chr8	25093927	25093947	-	TTTTTGCTGCACTCTTCCAG	0.5307	0.591	0.8235	0.4884	0.0	0.3681	0.3466	-1.1194	-1.3158	0.3352	atxn7l2b
chr8	25094164	25094184	-	CAATGCTTCTCAAACGCCTG	0.7173	0.6447	0.7294	0.3324	0.3682	0.6388	0.3849	0.0613	-0.5727	0.2694	atxn7l2b
chr8	25094203	25094223	-	GTGCCGTAGAGTTTGCTGAA	0.5844	0.6793	0.6263	0.4311	0.4012	0.5098	0.4532	-0.1298	0.1284	0.2097	atxn7l2b
chr8	25094289	25094309	-	TGCCATCTTGACCCTCACAG	0.3538	0.6838	0.8052	0.596	0.602	0.6796	0.6622	1.1539	0.4264	0.6842	atxn7l2b
chr8	25094329	25094349	-	TGAGGTGGTGGGACTCGTGG	0.512	0.5843	0.8666	0.8044	0.8283	0.7468	0.565	1.0463	0.6415	0.4941	atxn7l2b
chr8	25094347	25094367	-	CGTCCCTGGTGTGGAGGATG	0.8192	0.4522	0.6534	0.6409	0.6164	0.6401	0.4058	0.3695	-0.284	0.0098	atxn7l2b
chr8	25094353	25094373	-	TTGGGCCGTCCCTGGTGTGG	1.0	0.553	0.7769	0.8763	0.6437	0.6512	0.5919	0.4402	-0.265	0.0522	atxn7l2b
chr8	25094515	25094535	-	GGCAAATCTGAAGGTGATGG	0.247	0.6555	0.706	0.4466	0.4876	0.6483	0.5394	0.5072	-0.4678	0.2052	atxn7l2b
chr8	25094524	25094544	-	GGTGGGGTGGGCAAATCTGA	0.8345	0.5061	0.748	0.4455	0.5305	0.6664	0.5317	0.4399	0.5612	0.331	atxn7l2b
chr8	25094627	25094647	-	CTTACTAAGAACTTTCTTGA	0.5676	0.4136	0.6654	0.1698	0.1101	0.4155	0.2702	-0.9949	-0.6647	0.157	atxn7l2b
chr8	25097209	25097229	-	GTGCACACTTTCTTTCTCTC	0.5452	0.3916	0.7072	0.3913	0.2896	0.3886	0.0987	-1.0283	-0.7577	0.1886	atxn7l2b
chr8	25097243	25097263	-	TGACTATATGCTCACATTAC	0.5557	0.3531	0.7072	0.4038	0.1289	0.2945	0.136	-0.8886	0.334	0.0236	atxn7l2b
chr8	25097356	25097376	-	TGATGGATGGAATGAATCTA	0.2884	0.5161	0.545	0.4549	0.4631	0.6259	0.4772	0.1067	0.2779	0.121	atxn7l2b
chr8	25097449	25097469	-	GGCAGAGGCGGTCGCTCTCG	1.0	0.5038	0.7627	0.573	0.6642	0.6259	0.3183	0.4482	-0.2739	0.0554	atxn7l2b
chr8	25097464	25097484	-	TCGGAAATCTCTCTGGGCAG	0.6313	0.5241	0.7769	0.6748	0.5291	0.6194	0.457	0.3876	-0.1153	0.3059	atxn7l2b
chr8	25097512	25097532	-	AGAGGCCCAGTCTGTGGCGC	0.5335	0.385	0.693	0.4704	0.3448	0.4949	0.4785	0.1434	-0.1574	0.0303	atxn7l2b
chr8	25097530	25097550	-	ATTTGGCATTTGTAGTGCAG	0.4734	0.5755	0.8282	0.433	0.0	0.4687	0.3279	0.3137	0.0332	0.2324	atxn7l2b
chr8	25101433	25101453	-	GCCTAGAGGTTTGGGGTGCA	1.0	0.4743	0.5778	0.5482	0.4797	0.47	0.4252	-0.2358	-0.6194	0.0101	atxn7l2b
chr8	25101447	25101467	-	ATTTTAAAACTCACGCCTAG	0.9652	0.6216	0.7574	0.2143	0.0	0.2249	0.0593	-1.9011	-1.8338	0.3566	atxn7l2b
chr8	25101666	25101686	-	TGACACTGAAAGCTGACCGC	0.7342	0.6099	0.7544	0.3912	0.353	0.6407	0.681	1.1724	0.9991	0.4109	atxn7l2b
chr8	25101702	25101722	-	ACTTCCACAGATAAGTGCTT	0.2766	0.5053	0.6321	0.2044	0.2658	0.5797	0.5302	0.3748	0.8868	0.4424	atxn7l2b
chr8	25103341	25103361	-	GAGCATAGTTCTGACACCTG	1.0	0.6539	0.7769	0.6788	0.6531	0.721	0.5562	0.9138	0.504	0.1833	atxn7l2b
chr8	25117785	25117805	-	TGATGGCACATTGGAACATC	1.0	0.4539	0.5592	0.4775	0.4087	0.5153	0.3467	-0.6196	0.0952	0.022	amigo1
chr8	25117883	25117903	-	TCTCCCCATTCAAGACCTGC	0.698	0.5411	0.5554	0.1272	0.1049	0.4744	0.4273	-0.0019	-0.0263	0.3001	amigo1
chr8	25117964	25117984	-	CTTCCCTTTGGAGCTCGTCA	0.9209	0.5163	0.7221	0.2687	0.1792	0.5112	0.3197	-0.5413	-0.6306	0.1038	amigo1
chr8	25118090	25118110	-	CGAGCCACTGATACATTTGG	1.0	0.6162	0.6538	0.5264	0.57	0.7077	0.533	0.1102	0.0449	0.6503	amigo1
chr8	25118189	25118209	-	TTTGTCATTCATCTCTTCCG	0.3474	0.6137	0.819	0.4792	0.221	0.5805	0.6167	0.0295	-0.3358	0.4478	amigo1
chr8	25118416	25118436	-	GCACTGATCCCCAAGATCAG	0.3826	0.6514	0.8288	0.2592	0.4457	0.6286	0.6251	0.4444	0.1512	0.7188	amigo1
chr8	25176464	25176484	-	CTGGGTGGTGCTGGGACGCC	0.8621	0.366	0.6443	0.9026	0.5798	0.3822	0.1068	-0.8725	-1.1405	0.0221	gpr61
chr8	25176487	25176507	-	TCGCTCAGTCCTGAGGCGTT	1.0	0.4951	0.6868	0.7704	0.5045	0.4296	0.4745	0.2227	0.4701	0.0638	gpr61
chr8	25176494	25176514	-	TCGGGGCTCGCTCAGTCCTG	0.9226	0.5785	0.8571	0.7397	0.6365	0.5476	0.4578	0.2689	-0.2232	0.1146	gpr61
chr8	25176525	25176545	-	ACAGGGCCAGCGTCTGGAGG	0.5422	0.487	0.9044	0.8338	0.5624	0.6083	0.55	0.5351	0.1722	0.1852	gpr61
chr8	25176528	25176548	-	TGCACAGGGCCAGCGTCTGG	0.7282	0.5956	0.7638	0.5424	0.5144	0.6452	0.5448	0.9729	0.4711	0.0335	gpr61
chr8	25176543	25176563	-	CCATCAGGAGCATGGTGCAC	0.7627	0.464	0.5474	0.4207	0.3635	0.5534	0.3976	-0.0683	0.0566	0.0305	gpr61
chr8	25176558	25176578	-	CAATGGCCAGTATGTCCATC	0.9675	0.5063	0.6408	0.3369	0.3104	0.3672	0.2918	-0.8342	-0.1735	0.0962	gpr61
chr8	25176657	25176677	-	AAGCCGCGATGAGATCCACC	1.0	0.6064	0.7035	0.5309	0.5794	0.7026	0.6931	1.2545	1.2666	0.6533	gpr61
chr8	25176691	25176711	-	TGACCTGACAGCATCCCCAA	1.0	0.678	0.6657	0.7217	0.5272	0.639	0.6256	0.903	0.8944	0.3962	gpr61
chr8	25176747	25176767	-	TCAGTCCTACGCTCAGACAC	0.5482	0.5811	0.6681	0.5964	0.5226	0.6682	0.678	1.0437	0.7462	0.6017	gpr61
chr8	25176783	25176803	-	CGTTGATGGCGGAGATGGTG	0.3904	0.583	0.6459	0.6626	0.6571	0.6979	0.5456	0.1045	-0.5205	0.0327	gpr61
chr8	25176906	25176926	-	GTAAAGGAAACGCGGACATG	0.9731	0.6254	0.7909	0.5044	0.5866	0.6925	0.6218	0.8124	0.2719	0.52	gpr61
chr8	25176922	25176942	-	TCAAGTGTCCAGCCGAGTAA	0.8004	0.5028	0.7828	0.5492	0.2432	0.5514	0.305	0.0789	0.2445	0.5546	gpr61
chr8	25177041	25177061	-	CCGGACAAAGGAAGTACATA	1.0	0.4605	0.6505	0.402	0.404	0.5256	0.3166	-0.4656	-0.1593	0.019	gpr61
chr8	25177065	25177085	-	AGTACACCACTAAAATGATA	0.4382	0.4765	0.5979	0.1218	0.1151	0.4431	0.2807	-0.2488	0.2161	0.0856	gpr61
chr8	25177156	25177176	-	AGAGATTCAGAGCGAGGCCT	0.4705	0.4233	0.6161	0.5784	0.3523	0.4918	0.4654	-0.317	-0.3649	0.4319	gpr61
chr8	25177306	25177326	-	TACAGGTGGAAGGAGAAATA	0.4919	0.4023	0.7922	0.6537	0.4967	0.5823	0.5596	0.5763	1.3352	0.0249	gpr61
chr8	25190590	25190610	-	TATGCCTCATACCGAGCAGC	1.0	0.5002	0.5696	0.4545	0.0	0.4787	0.5786	0.031	0.0072	0.078	gnai3
chr8	25214926	25214946	-	ATCTTGTTGAGTGGGTGTGT	0.4246	0.5903	0.6266	0.5274	0.3659	0.6384	0.481	0.4699	0.4596	0.0425	gnai3
chr8	25214998	25215018	-	CTTGAAATAGAGCTCTTTGA	0.336	0.2893	0.7824	0.3332	0.2474	0.4719	0.2775	-0.5292	0.0794	0.3409	gnai3
chr8	25228938	25228958	-	CAAGACCACTGGTATCATTG	0.4383	0.7038	0.8383	0.2757	0.5762	0.6812	0.603	0.6113	0.3322	0.1191	gnat2
chr8	25228980	25229000	-	TGACTACCTTCCCACCGAGC	0.7825	0.5507	0.7356	0.4312	0.3096	0.5978	0.6048	0.6248	0.6843	0.1969	gnat2
chr8	25229265	25229285	-	ATGGAAGGATGCAGGCGTGC	0.6163	0.4733	0.6647	0.5528	0.4218	0.6276	0.5362	0.3586	0.5044	0.0593	gnat2
chr8	25229273	25229293	-	AAAAGGCTATGGAAGGATGC	0.5263	0.5464	0.778	0.3455	0.0	0.4584	0.552	0.5676	0.7198	0.0876	gnat2
chr8	25229280	25229300	-	CGTCATCAAAAGGCTATGGA	1.0	0.5784	0.7478	0.2406	0.4283	0.6296	0.6184	0.0683	-0.0897	0.241	gnat2
chr8	25229328	25229348	-	CCTGTCTGACTCCATTGAGG	0.7799	0.6257	0.8474	0.4073	0.5039	0.6724	0.6726	0.6895	0.4721	0.1198	gnat2
chr8	25229331	25229351	-	GAACCTGTCTGACTCCATTG	0.6312	0.6617	0.7354	0.4802	0.5759	0.6947	0.6991	0.844	0.4146	0.2467	gnat2
chr8	25232588	25232608	-	CTTTGGATCGCCATCTGCAC	0.6592	0.5048	0.7538	0.4991	0.0312	0.5154	0.2707	-0.2681	-0.0724	0.1655	gnat2
chr8	25232634	25232654	-	AGTCTGCTCTGGCCATCATC	1.0	0.3079	0.7811	0.3331	0.3155	0.4337	0.3084	-0.3394	0.2865	0.1251	gnat2
chr8	25232716	25232736	-	TGTCCAAGGATTCTCCATCA	0.6516	0.6523	0.6937	0.5396	0.485	0.5896	0.6586	0.3349	0.6001	0.0146	gnat2
chr8	25235334	25235354	-	GCTCCAGGAAGATGCCGATA	1.0	0.5605	0.637	0.6543	0.4326	0.501	0.4269	0.2305	0.6419	0.0816	gnat2
chr8	25235349	25235369	-	AGAGCTGGAAAAGCAGCTCC	0.3018	0.5074	0.5841	0.4623	0.561	0.5957	0.632	0.3337	0.352	0.0792	gnat2
chr8	25267832	25267852	-	ATGAATACTGGGATGTGAGA	0.2521	0.6109	0.7402	0.5261	0.3359	0.6436	0.4794	0.5174	0.5025	0.1704	ampd2b
chr8	25267857	25267877	-	TGCTTGGTTACAGGGTTGCC	0.4615	0.4897	0.5778	0.4532	0.1226	0.1531	0.3905	-0.5158	-0.8406	0.0762	ampd2b
chr8	25267866	25267886	-	ATGTGGCCGTGCTTGGTTAC	0.6404	0.2882	0.7258	0.5538	0.3598	0.3431	0.1826	-0.6318	-0.0513	0.0344	ampd2b
chr8	25267892	25267912	-	TGCCATCCATGGAGGTGCGT	0.7384	0.5731	0.6977	0.3018	0.4727	0.6191	0.4117	0.4407	0.3848	0.1789	ampd2b
chr8	25270702	25270722	-	TTGGCTCGTAGAAGGATATC	0.8746	0.4712	0.5949	0.5815	0.3421	0.4297	0.3016	-0.0639	1.1606	0.0576	ampd2b
chr8	25270710	25270730	-	AGTCCTGTTTGGCTCGTAGA	1.0	0.5171	0.7409	0.5289	0.4045	0.6056	0.523	0.2291	0.3473	0.1494	ampd2b
chr8	25272410	25272430	-	CACACTTAGCAGCGTCCAGC	0.8239	0.498	0.6279	0.2163	0.0	0.413	0.2286	-0.7783	-0.6046	0.2005	ampd2b
chr8	25272509	25272529	-	GTTCGCTCAGCTCCTCCTGC	0.2007	0.4678	0.8061	0.16	0.3974	0.6194	0.4189	-0.1212	-0.1712	0.2567	ampd2b
chr8	25272537	25272557	-	TCGTCGAAGGTGCTGATGTC	1.0	0.4729	0.6261	0.5509	0.4367	0.5126	0.4527	0.2554	0.3794	0.0593	ampd2b
chr8	25272550	25272570	-	GGACTCTGACATCTCGTCGA	1.0	0.6144	0.7214	0.42	0.3458	0.6449	0.7084	1.0082	0.4665	0.2218	ampd2b
chr8	25275170	25275190	-	AGCGCTGGTGGCATGTTGGC	1.0	0.3881	0.6311	0.4389	0.5297	0.563	0.3247	-0.9146	-0.834	0.0788	ampd2b
chr8	25275411	25275431	-	CCTGAAGATCTGGGTATGGC	0.5825	0.5032	0.6911	0.2252	0.3789	0.5848	0.3859	-0.4093	-0.5891	0.1152	ampd2b
chr8	25276717	25276737	-	ATATTGTAGAAATCACGATG	0.7372	0.664	0.6572	0.3289	0.2696	0.6761	0.5155	0.7852	0.6932	0.1709	ampd2b
chr8	25276919	25276939	-	AAGGTGCTTCTGATTCATGC	0.2363	0.5887	0.778	0.324	0.2839	0.6315	0.5345	0.4227	0.4671	0.0955	ampd2b
chr8	25277016	25277036	-	TGCTCTCAAACACTTCTGTC	0.5597	0.335	0.5411	0.1891	0.3294	0.5056	0.4701	-0.2084	-0.0182	0.0621	ampd2b
chr8	25277043	25277063	-	CACTGAGGTCAAAGGCCGTG	0.8179	0.6842	0.6239	0.6017	0.5515	0.6387	0.5178	0.4713	-0.0651	0.467	ampd2b
chr8	25277051	25277071	-	AGTATCCACACTGAGGTCAA	0.5484	0.6307	0.7636	0.5263	0.4783	0.6132	0.6292	0.7503	0.8732	0.0762	ampd2b
chr8	25303561	25303581	-	GCAGTACTTACCTTCACCAC	0.7098	0.5885	0.7072	0.6664	0.5469	0.6661	0.6227	0.7708	0.75	0.2772	gstm.3
chr8	25303712	25303732	-	AACGTAACTTACATTAGGAA	0.633	0.5772	0.6443	0.2628	0.0336	0.482	0.257	-0.1384	-0.0754	0.0777	gstm.3
chr8	25303802	25303822	-	TGTATCACCATCCTCTAGGT	0.8187	0.4592	0.7148	0.2542	0.445	0.631	0.618	0.4395	0.6873	0.1553	gstm.3
chr8	25303806	25303826	-	CTTTTGTATCACCATCCTCT	0.5123	0.5575	0.7255	0.1569	0.0	0.3689	0.2666	-0.7073	-0.4179	0.2031	gstm.3
chr8	25319150	25319170	-	GTGATGCGTGGAACATCCCA	0.6248	0.6098	0.6775	0.5989	0.6342	0.7225	0.6572	1.0657	0.9722	0.4695	eps8l3b
chr8	25319194	25319214	-	ACGTGTGGTCACACCGAATG	0.2995	0.6407	0.7578	0.7095	0.6095	0.6568	0.5131	0.6621	0.1	0.0945	eps8l3b
chr8	25320863	25320883	-	TGCAAATATTCCCACTGTGG	0.8745	0.6262	0.7627	0.5024	0.4407	0.6609	0.5411	0.492	-0.0998	0.13	eps8l3b
chr8	25321054	25321074	-	GAGACTTTCACATATAAAGT	1.0	0.5276	0.6232	0.1645	0.3231	0.6389	0.4382	0.104	0.4074	0.5273	eps8l3b
chr8	25321277	25321297	-	CCAGAGATGAAGTTCCTTTC	0.8786	0.1941	0.7638	0.4656	0.2715	0.3287	0.1265	-1.345	-0.1206	0.0511	eps8l3b
chr8	25322406	25322426	-	TCTGGAAAGCATCATTGGTC	0.4265	0.4402	0.7148	0.3757	0.2571	0.5644	0.4432	-0.1626	-0.0521	0.0316	eps8l3b
chr8	25323211	25323231	-	GAAAAGTCTATTCAGCAAGG	0.9497	0.7424	0.7863	0.4449	0.2544	0.6854	0.5813	0.9361	0.4717	0.3725	eps8l3b
chr8	25323214	25323234	-	CTGGAAAAGTCTATTCAGCA	0.3876	0.6365	0.6443	0.4451	0.2951	0.5943	0.3463	0.0025	-0.3765	0.0545	eps8l3b
chr8	25323251	25323271	-	GTTGTCTAATGTTTAGGCTC	0.6178	0.4263	0.6536	0.3701	0.2654	0.5476	0.5411	0.3155	0.2064	0.195	eps8l3b
chr8	25323418	25323438	-	AGTGTGAGGAGGCCGGGGTA	0.8731	0.5224	0.8139	0.6943	0.4646	0.5338	0.2951	-0.5353	-0.2808	0.0082	eps8l3b
chr8	25323429	25323449	-	CTTCTTGTTCCAGTGTGAGG	0.4604	0.6199	0.8332	0.3925	0.1586	0.6072	0.5122	0.5775	0.1663	0.2666	eps8l3b
chr8	25323432	25323452	-	GGCCTTCTTGTTCCAGTGTG	0.5722	0.5285	0.6607	0.6408	0.56	0.6506	0.5109	-0.0209	-0.8081	0.0789	eps8l3b
chr8	25323453	25323473	-	GCCCAGCCAGCGATTTCCAC	1.0	0.5038	0.8063	0.3914	0.3997	0.6229	0.422	-0.061	0.1783	0.1625	eps8l3b
chr8	25323829	25323849	-	ACTGTGTGACATTGAGACCA	0.4717	0.7243	0.6346	0.3973	0.5091	0.6695	0.7101	1.285	0.858	0.1807	eps8l3b
chr8	25323903	25323923	-	CTGAAGATTCTGGACAGTAA	0.9839	0.5519	0.7638	0.4837	0.3155	0.5494	0.2064	-0.6952	-0.4338	0.0719	eps8l3b
chr8	25323926	25323946	-	GCATTGATGACTGTGTCAAC	0.3381	0.5276	0.6833	0.4423	0.2127	0.4625	0.4377	0.0765	0.6371	0.4408	eps8l3b
chr8	25326220	25326240	-	CAGCTTTCAGTACAGAGTGG	0.5059	0.6541	0.7769	0.7129	0.5438	0.6616	0.5824	0.5467	0.2928	0.6274	eps8l3b
chr8	25326275	25326295	-	ACTTTGATGCTTTAGTGCAA	0.2943	0.5475	0.7113	0.3476	0.0	0.4008	0.3001	-0.3232	-0.3187	0.3707	eps8l3b
chr8	25332605	25332625	-	GCATGCTCTTCGATGCCAAG	0.8702	0.6967	0.7766	0.3761	0.126	0.4931	0.5526	-0.0033	-0.4447	0.7557	atp5f1
chr8	25332633	25332653	-	AAGGAGCAGTGGAGAGTAGA	0.3467	0.4151	0.6538	0.611	0.5337	0.661	0.5906	0.0791	0.1858	0.0952	atp5f1
chr8	25332652	25332672	-	GGGCATTGAAAACGAGAAGA	0.9614	0.5589	0.5547	0.5378	0.4144	0.6689	0.6024	0.3586	-0.0994	0.3044	atp5f1
chr8	25332673	25332693	-	GTCTATGGCTAGTTATGCTC	1.0	0.3888	0.6112	0.3203	0.4546	0.7036	0.5597	0.2734	0.3718	0.0864	atp5f1
chr8	25332700	25332720	-	AGCAAAGGCTCAGGAGGTGA	0.3632	0.5128	0.5831	0.5096	0.4723	0.6458	0.4373	0.2235	-0.0203	0.0906	atp5f1
chr8	25332706	25332726	-	TAAAATAGCAAAGGCTCAGG	0.3611	0.6209	0.706	0.4586	0.0	0.5352	0.5169	0.5113	0.0545	0.1709	atp5f1
chr8	25332709	25332729	-	GGATAAAATAGCAAAGGCTC	1.0	0.5107	0.5498	0.2792	0.2496	0.6607	0.4896	0.5293	0.4691	0.1358	atp5f1
chr8	25332715	25332735	-	TTTTCAGGATAAAATAGCAA	0.3245	0.5547	0.6179	0.2797	0.0	0.3644	0.1563	-1.1233	-1.2154	0.4539	atp5f1
chr8	25333012	25333032	-	GCTCCTCTACCTGCTGTCTA	0.8777	0.4785	0.7221	0.4419	0.4019	0.496	0.395	-0.1145	-0.2757	0.2838	atp5f1
chr8	25335003	25335023	-	TACCCCAAGACTGGTGTGAC	1.0	0.5676	0.5603	0.4641	0.519	0.5544	0.4654	-0.371	-0.4312	0.0291	atp5f1
chr8	25335043	25335063	-	CCGTCATGGCATCTTCCCTG	0.9841	0.7402	0.6738	0.5495	0.6292	0.702	0.6192	0.7926	0.2006	0.1396	atp5f1
chr8	25335067	25335087	-	TCTACCAGAGAAGGGAGGAA	0.7046	0.6143	0.5883	0.4081	0.4517	0.6422	0.5957	0.0862	0.0266	0.4936	atp5f1
chr8	25335072	25335092	-	CCCCCTCTACCAGAGAAGGG	0.5903	0.68	0.6866	0.4521	0.5834	0.635	0.6565	-0.0726	-0.4508	0.325	atp5f1
chr8	25335076	25335096	-	AGTACCCCCTCTACCAGAGA	0.9067	0.5483	0.7221	0.3677	0.4708	0.6625	0.5977	0.4018	0.4584	0.1144	atp5f1
chr8	25335139	25335159	-	CTTTCTCTACAGCCTGGTCC	0.4062	0.388	0.6935	0.3054	0.0	0.4971	0.2826	-0.1082	-0.2517	0.108	atp5f1
chr8	25340451	25340471	-	GAGCATGTACCATGGTCCAC	0.9835	0.5986	0.6505	0.5608	0.4855	0.5823	0.5104	0.4911	0.5868	0.2423	LOC100534789
chr8	25340516	25340536	-	TCATATGCTGTGTGGCATGC	0.4498	0.4341	0.6361	0.3133	0.0851	0.4043	0.4002	-0.3122	-0.2742	0.0417	LOC100534789
chr8	25340545	25340565	-	GGGCCGTCTGATTGACGTTA	0.853	0.4877	0.5368	0.6985	0.3767	0.4723	0.3434	-0.6604	-0.2832	0.095	LOC100534789
chr8	25340611	25340631	-	ACTCTGTACCTGCTTTGCCA	0.8329	0.597	0.8343	0.2178	0.2516	0.6611	0.5301	0.644	0.5121	0.2399	LOC100534789
chr8	25341453	25341473	-	CCCGAAGCTGAACAGAACTG	0.4034	0.7383	0.7911	0.4593	0.5693	0.7085	0.7792	0.893	0.1985	0.6207	LOC100534789
chr8	25342229	25342249	-	AAGAGCCTCCTCTCTTTGTA	1.0	0.4201	0.701	0.464	0.3986	0.4199	0.2411	-0.9371	-0.2984	0.1362	LOC100534789
chr8	25342269	25342289	-	ATGTAGCGGCACTCTTCTGG	1.0	0.6466	0.7955	0.5654	0.614	0.7146	0.6473	1.0389	0.6806	0.0693	LOC100534789
chr8	25343367	25343387	-	ATCCTTTTCACTCCATCCTG	0.3335	0.6082	0.7094	0.3086	0.495	0.6325	0.4453	-0.6554	-0.7906	0.3	LOC100534789
chr8	25343495	25343515	-	TGCATTTGGCTGTTACCTGT	0.7447	0.5432	0.6586	0.3292	0.4478	0.5913	0.3435	0.1797	0.2431	0.1367	LOC100534789
chr8	25352351	25352371	-	TGTTGAAGGCGCAGATCTTC	0.4502	0.2313	0.592	0.3199	0.1761	0.3708	0.072	-1.4577	-0.6155	0.0078	dnase1l1l
chr8	25352365	25352385	-	TCCATAGCTTTGGATGTTGA	0.4043	0.3929	0.7402	0.3153	0.3998	0.5154	0.3276	-0.5089	-0.6641	0.0759	dnase1l1l
chr8	25352528	25352548	-	GAACCTCTTGAATCAAACTC	0.4761	0.5701	0.57	0.3867	0.3859	0.6353	0.4684	0.5119	0.3781	0.2222	dnase1l1l
chr8	25354291	25354311	-	ATGAGATTTGTCGAATCTGG	0.4815	0.6627	0.6953	0.6601	0.4514	0.6706	0.3376	0.2676	-0.2552	0.2218	dnase1l1l
chr8	25354550	25354570	-	AGAGTGGACCAGTATGATGA	0.497	0.5767	0.7922	0.3056	0.4663	0.693	0.7036	0.8815	0.6481	0.0747	dnase1l1l
chr8	25354671	25354691	-	GAGAGGTGTGCTGACCAATC	0.7081	0.4877	0.7591	0.8739	0.5686	0.4105	0.3419	-0.0964	0.7906	0.0268	dnase1l1l
chr8	25354688	25354708	-	TTTCATTGCACTCTTAGGAG	0.9149	0.5274	0.7844	0.4509	0.0	0.5054	0.2627	-0.3266	-0.6782	0.4378	dnase1l1l
chr8	25354693	25354713	-	ATTTCTTTCATTGCACTCTT	0.2043	0.3483	0.5505	0.3112	0.0	0.3275	0.0728	-1.2785	-0.8888	0.1551	dnase1l1l
chr8	25360426	25360446	-	TGCATATCTGCTGCATTTTG	0.2297	0.2956	0.7094	0.5318	0.3709	0.4108	0.101	-1.7684	-1.5248	0.0572	si:dkey-183p4.10
chr8	25360743	25360763	-	CAAGTAGAGGCTCTTTTTGA	0.2139	0.3042	0.7356	0.2086	0.3796	0.4373	0.1235	-1.3551	-0.9062	0.0065	si:dkey-183p4.10
chr8	25360756	25360776	-	ATTGTATCCAAATCAAGTAG	0.6024	0.6169	0.7374	0.4114	0.1881	0.6303	0.4227	0.702	0.5961	0.4744	si:dkey-183p4.10
chr8	25360936	25360956	-	TGGACCTCTATTGATTCTAC	1.0	0.5041	0.6374	0.3399	0.3094	0.4921	0.2523	-0.5179	0.3193	0.0415	si:dkey-183p4.10
chr8	25361030	25361050	-	ATCACTTCGAGACAGATCAG	0.6111	0.6833	0.7212	0.3616	0.5647	0.6965	0.6305	0.859	0.6857	0.3778	si:dkey-183p4.10
chr8	25361344	25361364	-	TTTGCAGCGATCTCAAAATC	0.4438	0.477	0.6405	0.3885	0.0162	0.3241	0.2228	-1.0745	-0.4255	0.1253	si:dkey-183p4.10
chr8	25361390	25361410	-	TTCGGGCTGCACGTTCTTGT	0.7358	0.4522	0.7875	0.4111	0.3371	0.4431	0.3276	0.0103	0.2292	0.2771	si:dkey-183p4.10
chr8	25361508	25361528	-	TGAAGGTGTGATCTTGTTTC	0.2864	0.2652	0.7449	0.4683	0.2143	0.2667	0.1566	-1.0999	-0.5513	0.0748	si:dkey-183p4.10
chr8	25361609	25361629	-	AGATCCTGGATGAATGCTTG	0.3778	0.5924	0.7068	0.3074	0.45	0.6881	0.4801	0.721	0.3818	0.0615	si:dkey-183p4.10
chr8	25361647	25361667	-	GTTTCAGTTGAATGTCTCTC	0.7772	0.4808	0.5612	0.4436	0.2451	0.442	0.2334	-0.5086	-0.3243	0.1017	si:dkey-183p4.10
chr8	25361669	25361689	-	TGAATATAACTTACTACTGC	0.465	0.5092	0.6789	0.0866	0.0935	0.5085	0.3019	-0.2619	-0.2114	0.0732	si:dkey-183p4.10
chr8	25399878	25399898	-	AGTCGTCTATGCGCACAGCA	0.5869	0.6302	0.6615	0.4187	0.4126	0.6345	0.4752	0.4585	0.2567	0.5315	kcnq2a
chr8	25399966	25399986	-	CCTCGGCCATAAGGAGTCTG	1.0	0.6288	0.7326	0.5514	0.5672	0.6403	0.5986	0.3869	-0.2432	0.2881	kcnq2a
chr8	25399975	25399995	-	TTTTTGCCACCTCGGCCATA	1.0	0.4438	0.6971	0.3609	0.0	0.0	0.087	-1.4803	-1.1826	0.2239	kcnq2a
chr8	25400004	25400024	-	TGTCCTGGCCGCTGGCTCAC	1.0	0.3207	0.6796	0.4768	0.2648	0.4161	0.2775	-0.4456	-0.1442	0.0119	kcnq2a
chr8	25404754	25404774	-	TGTCGCTACAGAGGATGGAG	0.4157	0.6639	0.6603	0.4814	0.5687	0.6661	0.6228	0.7706	0.058	0.309	kcnq2a
chr8	25421976	25421996	-	CCGCGGTCCAGCATCTCCAG	1.0	0.6504	0.843	0.7035	0.6851	0.6759	0.5858	0.9105	0.5303	0.2193	kcnq2a
chr8	25452064	25452084	-	ACAGGAAGACACTGAGAGCC	0.5177	0.4842	0.5343	0.4266	0.3109	0.3958	0.3855	-0.5975	-0.9163	0.0637	prex1
chr8	25452082	25452102	-	TCTCAGCTTCCTCCTAAAAC	0.4354	0.4565	0.8155	0.2952	0.1534	0.3972	0.4097	-0.4801	-0.2243	0.2004	prex1
chr8	25452105	25452125	-	AGCAGGAAACATGAAGAGGG	0.2265	0.687	0.67	0.5579	0.58	0.6756	0.6679	0.659	0.0148	0.1573	prex1
chr8	25452109	25452129	-	GGACAGCAGGAAACATGAAG	0.4314	0.674	0.7472	0.3417	0.5378	0.7343	0.4992	0.5268	-0.0885	0.5212	prex1
chr8	25452122	25452142	-	AAGGGAACTCAGAGGACAGC	0.6012	0.5303	0.6977	0.4782	0.3426	0.6063	0.4722	0.2985	0.2041	0.055	prex1
chr8	25452130	25452150	-	GAACGGTGAAGGGAACTCAG	1.0	0.7411	0.7944	0.5501	0.7028	0.7465	0.7433	1.0983	0.5191	0.4648	prex1
chr8	25452141	25452161	-	GAAGAGACTGAGAACGGTGA	0.5818	0.5605	0.778	0.4673	0.5951	0.7197	0.5172	0.286	-0.071	0.1085	prex1
chr8	25455827	25455847	-	TTCGGCCTTGATCCTGACCA	0.9811	0.5994	0.7497	0.5989	0.5654	0.67	0.642	0.5309	0.0034	0.2554	prex1
chr8	25455890	25455910	-	CCGAAAAATACCTCCTCAGC	0.7044	0.5659	0.693	0.3053	0.0137	0.3629	0.2704	-0.5399	-0.5061	0.0902	prex1
chr8	25455993	25456013	-	GGCCTGGCCCACGTTTAAGC	0.6142	0.5243	0.7875	0.2407	0.0	0.4172	0.3092	-0.442	-0.2207	0.0919	prex1
chr8	25456014	25456034	-	TGTAGAGGAACTGCAGACGA	0.4164	0.691	0.6961	0.6191	0.6329	0.723	0.684	1.0535	0.5332	0.17	prex1
chr8	25457009	25457029	-	ACGCATTAGCAGCTATAAGC	1.0	0.557	0.6728	0.4107	0.1264	0.554	0.4983	0.0309	0.5533	0.2264	prex1
chr8	25457096	25457116	-	GCTAATGGCTCTGAATGATA	0.6342	0.4886	0.6819	0.53	0.2754	0.4809	0.441	0.1776	0.576	0.2004	prex1
chr8	25457150	25457170	-	GATACTGAAAGCTTTTGTGA	0.8077	0.5977	0.6796	0.3702	0.1032	0.6226	0.525	-0.5124	-0.474	0.2572	prex1
chr8	25457347	25457367	-	CTGCTTCAACCTTACTGCAA	0.613	0.5843	0.7072	0.4629	0.3056	0.5176	0.3629	-0.6748	-0.6611	0.0838	prex1
chr8	25457371	25457391	-	GGAGAAGATGGTGGAGCCCA	0.6472	0.5195	0.5831	0.6794	0.6692	0.7347	0.5804	0.7868	0.4986	0.0513	prex1
chr8	25457412	25457432	-	TATGAGTATGTCAGCCCTGC	0.6186	0.5123	0.7162	0.5643	0.3765	0.5759	0.4565	0.4341	0.7146	0.0599	prex1
chr8	25457516	25457536	-	TTTTTTTAGGCTCTGTAAGA	0.3295	0.3902	0.7019	0.401	0.0	0.2071	0.089	-1.3512	-1.0749	0.041	prex1
chr8	25459281	25459301	-	GACGGCTGCACTAATGGAAC	0.9406	0.4847	0.7356	0.3781	0.5061	0.6407	0.5035	0.1239	-0.0276	0.1079	prex1
chr8	25459331	25459351	-	TGGAGGAGCAGATGTCTTTT	0.3107	0.2351	0.6882	0.4141	0.3232	0.2807	0.1053	-1.851	-0.9081	0.0268	prex1
chr8	25459357	25459377	-	GTGGGCGTACAGAGTGTATG	0.7784	0.6229	0.7816	0.6648	0.6434	0.6892	0.6902	0.6454	0.1461	0.3328	prex1
chr8	25459599	25459619	-	CATGAACCAGAGCGGCTATC	0.873	0.3754	0.7541	0.517	0.1104	0.2739	0.2361	-0.4833	0.395	0.1825	prex1
chr8	25459677	25459697	-	TTGTGTGTATACAGGCTCAG	0.4152	0.701	0.6585	0.6944	0.5601	0.6541	0.6114	0.6214	0.082	0.6398	prex1
chr8	25462720	25462740	-	CACATTCATGCAGTGAAGAA	0.4912	0.4999	0.6584	0.4253	0.2274	0.456	0.4334	-0.5129	-0.598	0.1234	prex1
chr8	25463176	25463196	-	ATGAGGACCTGGTGTTCCTG	0.6651	0.6288	0.8051	0.5825	0.6988	0.7087	0.5462	0.4056	-0.0321	0.0872	prex1
chr8	25463193	25463213	-	AAAGATCTACTCCATTAATG	0.4315	0.5629	0.7911	0.2279	0.2836	0.5803	0.5258	0.2243	0.125	0.1205	prex1
chr8	25463231	25463251	-	TTGCCTTTTGCGCAGATGGC	1.0	0.4365	0.65	0.4469	0.1229	0.4225	0.116	-1.503	-1.4741	0.0362	prex1
chr8	25467799	25467819	-	GAGCAGAGGATCATATGCAG	0.5967	0.6929	0.733	0.6237	0.6149	0.7258	0.6539	1.2496	0.7557	0.3893	prex1
chr8	25467813	25467833	-	ATAGTGAAGAGTGTGAGCAG	0.5519	0.6624	0.8146	0.5809	0.5991	0.7488	0.629	0.9118	0.5702	0.6878	prex1
chr8	25467841	25467861	-	TGAGATTGAAGAGAAGAACA	0.3064	0.6796	0.6256	0.4031	0.4244	0.7015	0.7824	1.0381	0.7811	0.13	prex1
chr8	25467874	25467894	-	ACAGATCCATCCTGAAGAAG	0.5944	0.5603	0.6527	0.4228	0.369	0.6556	0.632	0.5915	0.0449	0.1848	prex1
chr8	25470267	25470287	-	CTACGCTGATGAGGAGACGG	0.7325	0.6063	0.6669	0.6277	0.6085	0.6981	0.6904	0.6538	-0.2514	0.4877	prex1
chr8	25470276	25470296	-	TTTCCGCTTCTACGCTGATG	1.0	0.562	0.7444	0.3803	0.0728	0.4666	0.3326	-0.4922	-1.0684	0.0312	prex1
chr8	25472532	25472552	-	GGTAGAATGGCTTGTTTCAC	0.4605	0.4372	0.6927	0.4031	0.3683	0.4669	0.2857	-0.4487	-0.0529	0.062	prex1
chr8	25475639	25475659	-	AATGGAGGACATCATTTCTA	0.3053	0.4698	0.7777	0.4263	0.3717	0.4504	0.2855	-0.0363	0.6188	0.1629	prex1
chr8	25475654	25475674	-	TAAAGCCAGGAGTGAAATGG	0.7921	0.6766	0.7	0.6462	0.3435	0.6392	0.6665	0.9848	0.3886	0.1022	prex1
chr8	25475667	25475687	-	ATGATGGCACATATAAAGCC	0.8368	0.5754	0.6004	0.5019	0.2335	0.57	0.5603	0.1327	-0.0264	0.2479	prex1
chr8	25475711	25475731	-	GCACCAGTTCAAGAACGAGC	1.0	0.5991	0.57	0.3163	0.186	0.6178	0.5119	0.5252	0.4277	0.3364	prex1
chr8	25488981	25489001	-	ATACGTCATGATTGCAGAGA	0.8242	0.5297	0.6505	0.4978	0.169	0.5729	0.3781	-0.0805	-0.0388	0.0739	prex1
chr8	25497517	25497537	-	ATGGCTAGATGCCATTTTAA	0.282	0.2403	0.6657	0.3218	0.3009	0.3004	0.1269	-1.7308	-0.7375	0.0464	prex1
chr8	25497550	25497570	-	GTGCATGGCCAAGAATGCTG	0.5526	0.7233	0.7236	0.5166	0.5391	0.72	0.7167	1.1686	0.4598	0.4488	prex1
chr8	25502789	25502809	-	GGGCCGCAGTATGTGTTCAG	0.9018	0.6767	0.759	0.6837	0.6548	0.7094	0.5598	0.6088	0.1816	0.2918	prex1
chr8	25502827	25502847	-	CAGGGAAGAAATCCACCAAA	0.88	0.5679	0.6398	0.5949	0.4653	0.6081	0.4054	-0.029	-0.0009	0.3239	prex1
chr8	25502846	25502866	-	TGTTCCACATGCAGAGTGTC	0.4859	0.4003	0.4592	0.4694	0.2956	0.5343	0.295	-0.6408	-0.4601	0.0321	prex1
chr8	25505430	25505450	-	TGCAAGAGGAAGTCAAGGTT	0.5191	0.5566	0.6476	0.6032	0.4962	0.6443	0.4675	0.3396	0.6565	0.0154	prex1
chr8	25505444	25505464	-	ACCTCCTAGTCTACTGCAAG	1.0	0.5843	0.6738	0.4284	0.3922	0.6268	0.5568	0.4462	-0.2206	0.3113	prex1
chr8	25505526	25505546	-	TGTACTGAACTGCTACTCCA	0.3566	0.6378	0.6452	0.2568	0.5738	0.7761	0.737	1.1559	1.0151	0.3514	prex1
chr8	25514004	25514024	-	GTCACACATAGAGGGCTGGG	0.4515	0.7484	0.6016	0.4823	0.5854	0.6631	0.6871	0.9024	0.3669	0.3023	prex1
chr8	25514013	25514033	-	GATATTACAGTCACACATAG	0.4028	0.5912	0.7374	0.2287	0.3834	0.659	0.3644	0.4119	0.306	0.2449	prex1
chr8	25514043	25514063	-	GCGGCAGATGGAGAAATTAG	0.6699	0.5202	0.6538	0.5339	0.5171	0.6174	0.5263	0.2699	0.1645	0.3528	prex1
chr8	25515859	25515879	-	ACCCTTTGCTATTAAGGGTA	0.4635	0.4359	0.5626	0.3662	0.4273	0.5469	0.4143	-0.3744	-0.5729	0.0399	prex1
chr8	25515865	25515885	-	GTAAATACCCTTTGCTATTA	0.7273	0.1789	0.6363	0.0956	0.0432	0.2478	0.088	-1.7045	-1.0571	0.0149	prex1
chr8	25515892	25515912	-	ATCTCCTCTCGCCTATACAG	1.0	0.6216	0.6205	0.3903	0.5471	0.7557	0.6972	1.0209	0.6863	0.5946	prex1
chr8	25515917	25515937	-	AGCACAGATGTTCCTCTTGA	0.459	0.4053	0.6516	0.2808	0.3886	0.5348	0.2967	-0.957	-0.5272	0.0305	prex1
chr8	25515950	25515970	-	TTTCAGCACCTCATGTTGTT	0.2806	0.3593	0.7525	0.4341	0.0696	0.3159	0.0721	-1.5122	-1.177	0.1245	prex1
chr8	25522482	25522502	-	CAGTTTGCAGCCTGAACCCC	0.8884	0.5101	0.5356	0.5672	0.545	0.6803	0.561	0.369	0.3132	0.036	prex1
chr8	25571376	25571396	-	GAAGCTACGTGAGACAACCC	1.0	0.6738	0.6657	0.4785	0.5955	0.7728	0.7263	1.2624	0.9129	0.2736	si:dkey-48j7.3
chr8	25571400	25571420	-	GAGTCCACAGGTAACACTGC	0.5962	0.5385	0.6041	0.1501	0.5431	0.7124	0.6151	0.573	0.4708	0.0557	si:dkey-48j7.3
chr8	25571412	25571432	-	AGTTAGGAGGCCGAGTCCAC	1.0	0.546	0.768	0.669	0.4749	0.6706	0.5354	0.7486	0.9452	0.1022	si:dkey-48j7.3
chr8	25571425	25571445	-	GACAGAGTTCTTGAGTTAGG	0.6858	0.6169	0.7769	0.6099	0.4861	0.6444	0.4294	0.0517	-0.0277	0.226	si:dkey-48j7.3
chr8	25571428	25571448	-	TAGGACAGAGTTCTTGAGTT	0.5186	0.4312	0.6726	0.6458	0.4703	0.5625	0.6098	0.0165	0.334	0.0314	si:dkey-48j7.3
chr8	25571447	25571467	-	ATGTTTCTGGTCACTCCAAT	0.7615	0.503	0.6739	0.3973	0.1944	0.4251	0.2354	-1.0372	-0.4271	0.2462	si:dkey-48j7.3
chr8	25571481	25571501	-	GCTTATGGTCCTCAGCTTGC	1.0	0.3961	0.7161	0.2528	0.0	0.331	0.262	-0.5779	-0.3393	0.273	si:dkey-48j7.3
chr8	25571506	25571526	-	GGCCACACTGCCAGGAGTCC	0.4816	0.4873	0.6789	0.4684	0.479	0.524	0.3864	0.111	0.33	0.0256	si:dkey-48j7.3
chr8	25571514	25571534	-	GGTCTTTAGGCCACACTGCC	1.0	0.4309	0.6473	0.4442	0.3146	0.4759	0.2079	-0.9154	-0.9627	0.1086	si:dkey-48j7.3
chr8	25571527	25571547	-	CAGTAGCGGTTTGGGTCTTT	0.6833	0.291	0.6408	0.5455	0.4492	0.3511	0.1099	-1.1435	-0.334	0.0059	si:dkey-48j7.3
chr8	25571610	25571630	-	AAAGCGCCAAGACACTACAA	0.6667	0.6265	0.7035	0.512	0.312	0.6704	0.6986	0.7167	0.6433	0.2887	si:dkey-48j7.3
chr8	25571661	25571681	-	GGCTTCATAACGGGTGAATA	1.0	0.4033	0.6361	0.2805	0.3889	0.4748	0.2068	-0.8491	-0.4049	0.0684	si:dkey-48j7.3
chr8	25571683	25571703	-	GCACCACCTTGTCCAGGCTA	0.954	0.47	0.5983	0.4108	0.4943	0.6304	0.436	0.4484	0.3385	0.1259	si:dkey-48j7.3
chr8	25571689	25571709	-	GGTCTAGCACCACCTTGTCC	0.6122	0.516	0.7919	0.2119	0.3672	0.6448	0.5365	0.4774	0.5117	0.0569	si:dkey-48j7.3
chr8	25571711	25571731	-	CCAGAGTCCTCCTCTCTGAG	0.4036	0.631	0.7942	0.2897	0.6081	0.667	0.7039	0.6005	0.2171	0.165	si:dkey-48j7.3
chr8	25594719	25594739	-	GAAACAGGAGACAATTGGTA	0.2483	0.4641	0.6028	0.252	0.4658	0.6537	0.4315	0.0521	0.1381	0.0513	stk38a
chr8	25598661	25598681	-	GAAAGACACTTTAACGGAGG	0.5204	0.5952	0.7627	0.5488	0.4443	0.6519	0.2935	0.1981	-0.6003	0.0558	stk38a
chr8	25598664	25598684	-	GAAGAAAGACACTTTAACGG	0.4138	0.6532	0.7769	0.5353	0.3005	0.702	0.7323	0.8313	-0.0092	0.3649	stk38a
chr8	25598828	25598848	-	CAAGATGTTCTACAGCTTTC	0.4774	0.2254	0.7072	0.2484	0.0038	0.2618	0.0695	-1.73	-0.6301	0.0165	stk38a
chr8	25598870	25598890	-	AGAAAGGGACATTCTTGTAG	0.2828	0.5271	0.8146	0.4558	0.3973	0.6336	0.5877	0.4781	0.4438	0.3737	stk38a
chr8	25598886	25598906	-	TTGGTCATATTCGAGCAGAA	0.462	0.6277	0.6584	0.4035	0.2753	0.4314	0.3506	-0.2985	-0.2698	0.1545	stk38a
chr8	25599003	25599023	-	TGATATGCTTGAGAAAGAAC	0.2682	0.5193	0.5781	0.3319	0.1772	0.6413	0.3945	-0.0657	-0.0616	0.2115	stk38a
chr8	25599027	25599047	-	TGCTATGAAGATCCTACGCA	0.5061	0.5774	0.611	0.4062	0.315	0.6237	0.5037	0.4907	0.2596	0.3513	stk38a
chr8	25599066	25599086	-	GGTGCGGCTTGTTCAGAAGA	0.3052	0.5129	0.664	0.4162	0.3522	0.6719	0.5347	0.2654	-0.0719	0.2608	stk38a
chr8	25600255	25600275	-	AGAGGGACTTGCTGATGAAG	0.2761	0.606	0.6905	0.4896	0.6019	0.7242	0.6129	0.7441	0.2733	0.2177	stk38a
chr8	25600273	25600293	-	GGAGAAGGTCATGGATCAAG	0.4845	0.6298	0.6527	0.5404	0.6488	0.7147	0.5826	0.6546	0.2444	0.3301	stk38a
chr8	25600756	25600776	-	AGCATGAGGAAAGGGAAATG	0.2698	0.5996	0.7437	0.5305	0.5822	0.6772	0.6789	1.0716	0.7839	0.0356	stk38a
chr8	25600765	25600785	-	TTATATCACAGCATGAGGAA	0.4831	0.5529	0.611	0.2614	0.0492	0.5786	0.3548	-0.157	-0.1086	0.1593	stk38a
chr8	25600770	25600790	-	CAATCTTATATCACAGCATG	0.2024	0.5911	0.5638	0.3941	0.2078	0.5758	0.3115	-0.0904	-0.3145	0.0426	stk38a
chr8	25616411	25616431	-	CACCTTCTGCCATGTTTTCA	0.3415	0.2698	0.6647	0.2056	0.0061	0.176	0.0447	-2.2118	-1.9204	0.0036	slc38a5a
chr8	25616441	25616461	-	TTCCATTGCTCTTGCTGCTG	0.4102	0.3958	0.7202	0.3217	0.2811	0.4988	0.3122	-0.7825	-1.3795	0.0478	slc38a5a
chr8	25616987	25617007	-	TGCCCATTATAGCATTGCTG	0.679	0.6165	0.7401	0.3506	0.3786	0.6639	0.5778	0.5162	0.1463	0.5581	slc38a5a
chr8	25619610	25619630	-	CATCCTGCAACAACTTTTCC	0.6851	0.3174	0.7079	0.1367	0.0	0.2842	0.1017	-1.9727	-1.3459	0.0761	slc38a5a
chr8	25619787	25619807	-	ACTCTATCTTCACAATAAAT	0.7966	0.3778	0.6678	0.256	0.0	0.3041	0.1333	-0.916	0.1613	0.2478	slc38a5a
chr8	25619812	25619832	-	GTGAGACCTTCAATGACATG	1.0	0.6894	0.7769	0.5532	0.3964	0.6689	0.5983	0.719	0.1999	0.5644	slc38a5a
chr8	25620277	25620297	-	AGACACTAACAATAATGATG	0.4083	0.6653	0.6811	0.2237	0.3481	0.6672	0.6244	0.9902	0.6343	0.1692	slc38a5a
chr8	25621001	25621021	-	GGAAGAAGACCATGCAGCTG	0.3022	0.5543	0.7202	0.4093	0.4896	0.7014	0.6294	0.6909	0.115	0.159	slc38a5a
chr8	25621022	25621042	-	TGGATGGACTTACAGATATG	0.209	0.6428	0.8004	0.448	0.6393	0.7003	0.7494	0.8833	0.7333	0.2991	slc38a5a
chr8	25635003	25635023	-	AAGCAACTGCACAACCGCTG	0.7261	0.6619	0.7911	0.5409	0.5065	0.6907	0.5587	0.9454	0.2826	0.237	wasa
chr8	25635108	25635128	-	GTCGTAGAGACGGATGAAAA	1.0	0.4943	0.7686	0.5597	0.4897	0.5696	0.3777	-0.1806	-0.1313	0.0754	wasa
chr8	25640118	25640138	-	AAAGTCTCACCATTTGGTGG	0.7798	0.5762	0.7911	0.491	0.1858	0.5393	0.5154	0.3434	-0.3701	0.3715	wasa
chr8	25640416	25640436	-	ACATTACTTGGTACCGCTGG	1.0	0.6642	0.7294	0.7045	0.4351	0.6506	0.4981	0.549	0.1394	0.135	wasa
chr8	25641102	25641122	-	TGCTTCACTGATCCCAGCGC	0.5672	0.5343	0.6739	0.3631	0.3735	0.5955	0.5432	0.5432	0.3236	0.165	wasa
chr8	25641144	25641164	-	GACATCATAGATGAGTTGAG	0.2394	0.6575	0.7139	0.4061	0.5165	0.6617	0.6846	0.9544	0.6666	0.6098	wasa
chr8	25642169	25642189	-	CGATGTCCACTTGGAACAGG	0.6604	0.596	0.6053	0.6198	0.5751	0.6657	0.408	0.0567	-0.5736	0.299	wasa
chr8	25642172	25642192	-	CCTCGATGTCCACTTGGAAC	0.8591	0.4527	0.7777	0.346	0.0944	0.4526	0.4744	0.1113	-0.022	0.0972	wasa
chr8	25642198	25642218	-	ACCCGGATGGAACTTGAGGA	0.6839	0.5961	0.7103	0.3915	0.5696	0.6742	0.5845	0.721	0.086	0.2935	wasa
chr8	25642202	25642222	-	GCTGACCCGGATGGAACTTG	0.6522	0.6472	0.7233	0.5915	0.5498	0.6657	0.6595	0.8405	0.0828	0.34	wasa
chr8	25642256	25642276	-	TGACCTGGGACAGGTGGTAG	0.8634	0.5708	0.6929	0.5333	0.5944	0.5858	0.3908	-0.1029	-0.3883	0.0847	wasa
chr8	25642265	25642285	-	GCAGAACCCTGACCTGGGAC	0.8621	0.5404	0.701	0.4718	0.4592	0.6091	0.5374	0.3446	0.0888	0.1776	wasa
chr8	25642292	25642312	-	GGAAGGGAGCCTCTTTGGGA	1.0	0.5475	0.7245	0.4782	0.5448	0.6776	0.6127	0.5803	0.4218	0.103	wasa
chr8	25642309	25642329	-	CTCTTGGAGGTGTGGGTGGA	0.5081	0.394	0.625	0.6093	0.3956	0.5164	0.3421	-0.7154	-0.8655	0.0057	wasa
chr8	25642322	25642342	-	GCTGATCCCGCTGCTCTTGG	0.4807	0.5037	0.8758	0.6059	0.5492	0.6818	0.6667	0.3398	-0.2656	0.3102	wasa
chr8	25642393	25642413	-	CTCCGGGAGGAACATTTGGT	0.7169	0.5424	0.7245	0.3245	0.5368	0.6125	0.5843	-0.1938	-0.0237	0.1435	wasa
chr8	25642406	25642426	-	GGCCCAGTACGCCCTCCGGG	1.0	0.6594	0.715	0.411	0.6386	0.6785	0.4571	0.8518	0.1382	0.6406	wasa
chr8	25642427	25642447	-	GGTCCTGGAGGTTGAGGCAA	0.7196	0.5286	0.5696	0.5248	0.6387	0.6754	0.4825	0.1868	-0.0879	0.13	wasa
chr8	25642433	25642453	-	CTTCGAGGTCCTGGAGGTTG	0.7867	0.4696	0.7233	0.7291	0.5631	0.5761	0.5717	-0.2788	-0.6635	0.1177	wasa
chr8	25642439	25642459	-	GGTCCACTTCGAGGTCCTGG	1.0	0.6552	0.7209	0.4108	0.539	0.6991	0.5348	0.4613	-0.218	0.5422	wasa
chr8	25642461	25642481	-	ATTCGTAGGTGGAGGTGGTA	0.6426	0.3802	0.7053	0.5552	0.1975	0.4135	0.1371	-0.7504	-0.2876	0.0115	wasa
chr8	25642469	25642489	-	CCACTTCGATTCGTAGGTGG	1.0	0.5554	0.7094	0.7698	0.4751	0.6054	0.6261	0.4239	-0.1868	0.4777	wasa
chr8	25642475	25642495	-	AAGCCTCCACTTCGATTCGT	0.7447	0.5625	0.5274	0.5741	0.2575	0.43	0.3362	-0.1935	-0.0066	0.1687	wasa
chr8	25642556	25642576	-	CTTTCGGACCCTTGTGCCCC	1.0	0.3711	0.6273	0.3502	0.0273	0.4482	0.3731	-0.2198	-0.6801	0.0227	wasa
chr8	25657225	25657245	-	AATGGAAGAGCTCACTTTGG	0.7262	0.5033	0.8474	0.5303	0.5011	0.6743	0.6212	0.1246	0.1592	0.182	sema3ga
chr8	25657258	25657278	-	GAAAGTTATAGTTCTACCTA	1.0	0.547	0.693	0.4543	0.2904	0.5955	0.3178	-0.3071	0.1385	0.0375	sema3ga
chr8	25658094	25658114	-	CACTACTATTGCGGTGGACC	0.554	0.5083	0.603	0.3644	0.3508	0.5073	0.3494	-0.4307	-0.7093	0.0199	sema3ga
chr8	25658261	25658281	-	TTTTCACATTAGTGTCCAGG	0.964	0.6847	0.6639	0.5011	0.0	0.32	0.3071	-0.8263	-1.0171	0.392	sema3ga
chr8	25658264	25658284	-	TGTTTTTCACATTAGTGTCC	0.486	0.4776	0.6736	0.2185	0.0	0.3187	0.2053	-1.3445	-1.408	0.0371	sema3ga
chr8	25660571	25660591	-	CGTGTTTATCCAGCCCAGCC	0.949	0.5331	0.7148	0.5186	0.1311	0.1857	0.3045	-0.3383	-0.2775	0.1097	sema3ga
chr8	25661512	25661532	-	GGACAACTTTTCTAAAGGCC	0.4558	0.5139	0.5626	0.3772	0.1063	0.5176	0.2423	-0.4753	-0.9176	0.2918	sema3ga
chr8	25662002	25662022	-	GCACTGATCCAGGCATCTTC	1.0	0.324	0.7247	0.2281	0.2184	0.3715	0.2162	-0.8607	0.1234	0.2155	sema3ga
chr8	25662012	25662032	-	GATTTCATGAGCACTGATCC	0.7264	0.5758	0.7161	0.2686	0.3082	0.6319	0.5276	0.3565	0.36	0.0266	sema3ga
chr8	25664422	25664442	-	ATGCTCTTACGATCCAAATC	0.5787	0.4616	0.7214	0.3172	0.2466	0.3522	0.2483	-0.8945	0.2131	0.0908	sema3ga
chr8	25664449	25664469	-	TGGTTATGTGGACTCTGGAA	0.614	0.5488	0.611	0.5644	0.5447	0.6647	0.5032	0.0798	0.0631	0.0825	sema3ga
chr8	25664480	25664500	-	GTCCACAGGATTATCTCTTC	1.0	0.3181	0.7072	0.3414	0.4107	0.4135	0.1745	-1.0568	-0.0897	0.0086	sema3ga
chr8	25665074	25665094	-	GTCAGCTGACTGGGAAAGGC	0.5548	0.498	0.5815	0.3625	0.5304	0.6368	0.5291	-0.0388	-0.1896	0.1312	sema3ga
chr8	25665078	25665098	-	GAGTGTCAGCTGACTGGGAA	0.8848	0.5355	0.6724	0.7572	0.5681	0.6584	0.4929	-0.2128	-0.6368	0.1374	sema3ga
chr8	25665103	25665123	-	GCCGGCTCCGGCTCAGAGAA	0.3622	0.4394	0.6477	0.5591	0.5775	0.5919	0.4689	-0.1908	-0.4696	0.1348	sema3ga
chr8	25665696	25665716	-	CTGCATGTTGATCCAGACCA	0.6599	0.7176	0.6398	0.5708	0.5803	0.6808	0.6449	0.5748	0.2521	0.3914	sema3ga
chr8	25665758	25665778	-	TCATGGACACTCGGACAGCG	0.9403	0.6893	0.5942	0.3189	0.5621	0.6745	0.6738	0.9164	-0.1378	0.6728	sema3ga
chr8	25690766	25690786	-	AGAGTGCACCTGGCTTTTAA	0.4179	0.2044	0.8205	0.3061	0.3222	0.3714	0.1302	-1.557	-0.7071	0.1551	sema3ga
chr8	25713462	25713482	-	TAGCTACATGACTAACTTAG	0.4667	0.4718	0.6953	0.628	0.4153	0.5972	0.4417	0.5917	0.5731	0.5083	tspy
chr8	25714909	25714929	-	CCAGCGCAGCGCCATCACAC	0.9968	0.6262	0.7318	0.4929	0.4426	0.6778	0.5562	0.6224	0.5268	0.2977	tspy
chr8	25714992	25715012	-	CTGGACGCGCTGGAGAAGAA	0.2568	0.4386	0.7482	0.5958	0.4983	0.6534	0.5426	0.4004	0.2957	0.1505	tspy
chr8	25715026	25715046	-	GTCGGTGGCGCTGCTCGCAC	1.0	0.4146	0.7781	0.7265	0.5511	0.678	0.4336	0.1597	0.0058	0.1001	tspy
chr8	25715056	25715076	-	GTCCGTGAAGATGGCCCCGG	1.0	0.626	0.7344	0.8657	0.6887	0.7134	0.4306	0.9302	0.2318	0.3402	tspy
chr8	25715179	25715199	-	ATTTGTGGATGACGATGAGG	0.4217	0.6471	0.6474	0.6277	0.0372	0.5881	0.571	0.7003	0.0977	0.437	tspy
chr8	25715182	25715202	-	ATCATTTGTGGATGACGATG	0.7487	0.6406	0.6244	0.4828	0.4913	0.6588	0.5172	0.1188	-0.4061	0.0485	tspy
chr8	25715218	25715238	-	CTCATCCCTGCTGCTCTGCG	0.4992	0.5497	0.7706	0.4084	0.5219	0.6345	0.7138	0.2861	-0.5155	0.2277	tspy
chr8	25715260	25715280	-	TCAGAGCGATAGGAGGACGG	0.7368	0.696	0.8618	0.7907	0.599	0.6824	0.7617	1.1373	0.6303	0.5559	tspy
chr8	25715267	25715287	-	GTTGCTCTCAGAGCGATAGG	1.0	0.6744	0.7918	0.4985	0.4228	0.6339	0.6767	1.0422	0.6919	0.7951	tspy
chr8	25715270	25715290	-	CCGGTTGCTCTCAGAGCGAT	1.0	0.5407	0.5343	0.6941	0.4601	0.5347	0.3164	-0.2703	-0.187	0.0408	tspy
chr8	25715309	25715329	-	AAGCCAGCAGAGAGAAGTCA	0.2015	0.5296	0.5605	0.483	0.4538	0.6715	0.5168	0.1247	-0.0127	0.1004	tspy
chr8	25715448	25715468	-	GGACAGGCTAATGTGAGTGG	0.8569	0.669	0.8146	0.5567	0.6125	0.7364	0.6883	1.5057	0.9006	0.6098	tspy
chr8	25715464	25715484	-	CGCTCAGGAGAGCACTGGAC	0.7277	0.5041	0.6025	0.5244	0.4606	0.4757	0.4057	-0.3301	-0.209	0.0788	tspy
chr8	25715479	25715499	-	TGAGGACGAAGTAGCCGCTC	1.0	0.4344	0.6647	0.6751	0.59	0.6752	0.6487	0.9027	1.0321	0.04	tspy
chr8	25715509	25715529	-	TGAAGGAGCTAAGGAGAAAG	0.277	0.5994	0.6763	0.5245	0.6034	0.7082	0.6717	0.7226	0.0177	0.4331	tspy
chr8	25715518	25715538	-	CGAGCCCTCTGAAGGAGCTA	0.2255	0.4772	0.609	0.3408	0.5024	0.6362	0.5674	0.0268	-0.0419	0.2644	tspy
chr8	25715611	25715631	-	ACAGGCGAAAGTAAGTGTCG	0.5815	0.6932	0.7911	0.3343	0.5431	0.6932	0.6654	1.298	0.5618	0.2883	tspy
chr8	25715629	25715649	-	TGAGTCCACGCAGCTCAAAC	1.0	0.5033	0.7639	0.3146	0.3531	0.4784	0.4559	-0.3004	0.2718	0.0822	tspy
chr8	25717873	25717893	-	GAAAAGCCGGCACATCTGTC	1.0	0.4749	0.7245	0.3742	0.2715	0.5125	0.4307	-0.0146	0.3006	0.031	foxp3a
chr8	25719624	25719644	-	AGTACAGCACATGGAGAATC	0.6572	0.492	0.5554	0.4908	0.3287	0.5524	0.3895	0.0789	0.8289	0.0548	foxp3a
chr8	25719661	25719681	-	ACAGAAGCATAGGCCAGCTG	0.7266	0.6268	0.8383	0.5511	0.5045	0.6706	0.6808	0.8062	0.3054	0.2805	foxp3a
chr8	25719671	25719691	-	GCTCCTGGAGACAGAAGCAT	0.875	0.5988	0.5696	0.5159	0.5761	0.6587	0.6636	-0.2767	-0.285	0.6997	foxp3a
chr8	25719790	25719810	-	CAGAATATGGACATTTCTTA	0.4756	0.3292	0.693	0.3235	0.2664	0.3747	0.1405	-1.1671	-0.396	0.1124	foxp3a
chr8	25719839	25719859	-	AAAGGACAATGCAGATGGCC	0.7448	0.4763	0.5343	0.5333	0.1739	0.4579	0.3931	-0.4438	-0.6812	0.0148	foxp3a
chr8	25719878	25719898	-	AGGCATCCATATAGTCTTTC	0.4221	0.2794	0.6363	0.4343	0.1723	0.3101	0.0873	-1.8211	-0.2892	0.0464	foxp3a
chr8	25720926	25720946	-	GGCAACCAGCCTTTTCCACA	0.8829	0.5909	0.7214	0.0936	0.3345	0.4572	0.243	-1.1037	-1.0822	0.3656	foxp3a
chr8	25721150	25721170	-	GAATTTCACTCTACAAAAGC	0.4759	0.5259	0.5781	0.2534	0.0621	0.5655	0.3473	-0.4311	-0.4141	0.1219	foxp3a
chr8	25721194	25721214	-	GCCTTGGAGAGTGACCTCAG	0.5738	0.7107	0.7671	0.729	0.7011	0.7229	0.696	0.8039	0.553	0.0964	foxp3a
chr8	25724349	25724369	-	ACCAAAACCAATGGCTACCA	0.5059	0.5197	0.6363	0.3639	0.2468	0.5842	0.6368	0.3406	0.2216	0.1374	foxp3a
chr8	25734481	25734501	-	ACGGTAAGTGGGCTCGCTGT	1.0	0.5537	0.7686	0.6717	0.7303	0.6938	0.6251	0.8885	0.9206	0.0542	si:ch211-167b20.8
chr8	25734610	25734630	-	CACACGAATGACCACGTCGA	1.0	0.6422	0.6751	0.4092	0.4314	0.6331	0.5041	0.3328	0.0048	0.0973	si:ch211-167b20.8
chr8	25734766	25734786	-	GAACAAGTACGGCGGAGCAA	0.9036	0.5961	0.7119	0.4253	0.4138	0.6722	0.5784	0.7271	0.5164	0.1903	si:ch211-167b20.8
chr8	25734881	25734901	-	AGTCTTCATCATAAGACTGT	0.7597	0.6373	0.7352	0.0922	0.2091	0.6272	0.5258	0.2324	0.4876	0.1831	si:ch211-167b20.8
chr8	25734913	25734933	-	CTCTGGCTTCTCCGCCGCGC	0.927	0.4243	0.655	0.459	0.2114	0.498	0.3193	-0.5027	-0.7007	0.0196	si:ch211-167b20.8
chr8	25734947	25734967	-	ACCGATACCGGGGAGGTTTC	1.0	0.2275	0.7828	0.4473	0.2249	0.2067	0.1215	-1.3521	-0.3644	0.0153	si:ch211-167b20.8
chr8	25734954	25734974	-	CCCACTTACCGATACCGGGG	0.8319	0.627	0.6583	0.5292	0.5974	0.6447	0.587	0.2377	-0.1918	0.2111	si:ch211-167b20.8
chr8	25745683	25745703	-	AAGAGAACATCCTGCCATGG	0.56	0.6529	0.7202	0.7836	0.5978	0.6956	0.6868	0.7798	0.3472	0.1024	si:ch211-167b20.8
chr8	25745722	25745742	-	TAGTGGAAGTGTTTCTCCGT	0.9871	0.5633	0.6833	0.5008	0.5638	0.6731	0.4983	-0.0568	-0.0078	0.0714	si:ch211-167b20.8
chr8	25745839	25745859	-	GACTGGATCTTGTGCCTCTG	0.6229	0.6166	0.7293	0.4996	0.573	0.6795	0.3311	0.1698	-0.3333	0.0786	si:ch211-167b20.8
chr8	25745874	25745894	-	GGAACCAAAAAAGACACAGA	0.3938	0.6261	0.6232	0.2828	0.2805	0.671	0.5506	0.4039	0.0291	0.1835	si:ch211-167b20.8
chr8	25745903	25745923	-	GTTTATCATAGGAGTGGACA	0.7035	0.6335	0.6641	0.3422	0.1583	0.5917	0.3689	0.2845	0.0951	0.085	si:ch211-167b20.8
chr8	25745914	25745934	-	GCTAGCCTCTTGTTTATCAT	0.357	0.4658	0.7966	0.491	0.378	0.4773	0.1882	-0.8374	-0.461	0.6775	si:ch211-167b20.8
chr8	25746009	25746029	-	AAAGGTTGGCCCAACTCGAA	0.8696	0.5922	0.701	0.4695	0.193	0.4033	0.3227	-0.0492	0.1922	0.0618	si:ch211-167b20.8
chr8	25746027	25746047	-	TCTGGAAACGCAGCCAGTAA	0.5227	0.5084	0.7919	0.5984	0.3402	0.5149	0.3488	-0.0515	0.1374	0.0961	si:ch211-167b20.8
chr8	25746426	25746446	-	AGGTTTAACTGTGTTGAGGA	0.476	0.5955	0.5968	0.5114	0.3745	0.623	0.5598	0.1597	-0.3109	0.1195	si:ch211-167b20.8
chr8	25746446	25746466	-	TTTCTAAATCTACATTTGCA	0.3187	0.5821	0.6864	0.1262	0.0	0.3878	0.2048	-1.2202	-1.2497	0.2223	si:ch211-167b20.8
chr8	25746741	25746761	-	TTTACCTGTATTGAGGAGCA	0.6601	0.6326	0.6308	0.4592	0.0	0.3447	0.5383	-0.1	-0.3566	0.1782	si:ch211-167b20.8
chr8	25756617	25756637	-	TTTTCAGGACGGACAATGGC	1.0	0.4566	0.5773	0.3277	0.0	0.458	0.4095	-0.8761	-0.945	0.2076	suv39h1b
chr8	25756632	25756652	-	GGTATTCGCTCTGCATTTTC	0.411	0.1363	0.6961	0.3458	0.2362	0.3447	0.0505	-1.7293	-1.2385	0.0961	suv39h1b
chr8	25756662	25756682	-	GTTCCAACAGAGTGGTGCAG	0.4225	0.6492	0.7397	0.3815	0.4977	0.6637	0.5078	0.5724	0.1506	0.4191	suv39h1b
chr8	25756802	25756822	-	CTGTTTGGCCAGCCCTGTGG	0.3977	0.4767	0.805	0.6894	0.4276	0.6544	0.6276	0.5514	0.2025	0.083	suv39h1b
chr8	25756850	25756870	-	AGATGGGATCCTGCTGAACG	0.4657	0.7237	0.7955	0.5587	0.5643	0.7027	0.7101	1.053	0.2781	0.4857	suv39h1b
chr8	25756916	25756936	-	CCGCAACCAGGTGGATCTGG	0.547	0.5412	0.6669	0.6877	0.6442	0.6676	0.5244	0.3251	-0.0737	0.0785	suv39h1b
chr8	25756928	25756948	-	CTACATCTCTGTCCGCAACC	0.5738	0.5545	0.7356	0.3523	0.2584	0.4936	0.5601	0.0987	-0.0115	0.3711	suv39h1b
chr8	25756952	25756972	-	CAACAGCCTGGGCACCCATA	0.9042	0.3584	0.8205	0.575	0.2921	0.3339	0.2254	-0.6812	-0.0289	0.0582	suv39h1b
chr8	25757133	25757153	-	GGGAACCACGGAGGAACCTG	0.6471	0.64	0.6669	0.63	0.65	0.7471	0.6397	0.8892	0.0603	0.1605	suv39h1b
chr8	25757142	25757162	-	GAAACACATGGGAACCACGG	0.9439	0.723	0.7543	0.6215	0.6505	0.7514	0.6865	1.0153	0.3561	0.4812	suv39h1b
chr8	25759426	25759446	-	TGGGAAGAGGCAAACAGTAC	0.3479	0.5444	0.7214	0.5573	0.514	0.6644	0.5153	0.2742	0.6244	0.0617	suv39h1b
chr8	25759439	25759459	-	AAGTTATCACAGATGGGAAG	0.6458	0.5396	0.7483	0.6204	0.4267	0.6244	0.4876	0.2416	0.1408	0.1195	suv39h1b
chr8	25759511	25759531	-	GCGAAGAGCTCGGCATCAGC	0.6172	0.4996	0.7247	0.3802	0.0792	0.5132	0.3284	-0.1335	0.0069	0.26	suv39h1b
chr8	25759561	25759581	-	TGCTACGACAGAGCAGCTGG	0.5926	0.678	0.6762	0.5538	0.5765	0.6922	0.6303	1.356	0.5452	0.1007	suv39h1b
chr8	25761965	25761985	-	CCGGAGACTTTGTGCAATGA	0.8897	0.5188	0.7071	0.4961	0.2516	0.5191	0.4428	0.0702	-0.1058	0.0219	tmem9
chr8	25762002	25762022	-	CTATGAGAACAAGAAACGCC	1.0	0.5744	0.5294	0.3321	0.1827	0.5969	0.4407	0.3087	-0.1635	0.5482	tmem9
chr8	25764003	25764023	-	TAGGCCTCCACATCATGACC	0.8403	0.6277	0.5983	0.4507	0.4757	0.7249	0.6376	1.1295	1.1143	0.0751	tmem9
chr8	25769925	25769945	-	TTGGTGTCCTCTTCAGGCAT	0.8838	0.4734	0.6775	0.6897	0.532	0.6129	0.5266	0.2758	0.1476	0.2978	cacna1sb
chr8	25769931	25769951	-	GTGTTGTTGGTGTCCTCTTC	0.4764	0.2841	0.7305	0.4847	0.419	0.4563	0.1645	-0.5096	-0.0181	0.038	cacna1sb
chr8	25773773	25773793	-	AGGCTCCTTCATGGAACAAG	0.6757	0.5597	0.6527	0.5582	0.5044	0.6544	0.5861	0.6391	0.1095	0.2341	cacna1sb
chr8	25773793	25773813	-	ATTCCAACAATTTCGTAAAT	0.569	0.2427	0.6796	0.2077	0.0	0.2055	0.0721	-1.8541	-1.059	0.121	cacna1sb
chr8	25774371	25774391	-	TACTAGGAACTCCAGAGACG	0.6671	0.6791	0.7671	0.3247	0.4764	0.6772	0.6839	1.1575	0.5413	0.501	cacna1sb
chr8	25775687	25775707	-	CCAGCAATAAAATGTGGAAA	0.3112	0.4443	0.5523	0.2815	0.2117	0.5025	0.1986	-0.6797	-0.7911	0.0563	cacna1sb
chr8	25775938	25775958	-	AAGGCTTCTCATTCTCCCTG	0.4301	0.6126	0.7212	0.4323	0.5846	0.6872	0.5274	0.5046	0.1886	0.1052	cacna1sb
chr8	25775957	25775977	-	CCAGCCTGAGCGCAGGGTGA	0.616	0.4746	0.7271	0.5402	0.4699	0.4972	0.5479	0.0232	0.0156	0.0635	cacna1sb
chr8	25775964	25775984	-	CCCGTTTCCAGCCTGAGCGC	0.8556	0.3989	0.7356	0.3204	0.3153	0.603	0.4983	0.2233	0.0888	0.1473	cacna1sb
chr8	25776029	25776049	-	GTTATGCCAAAATTGGGACC	0.9292	0.5743	0.7588	0.3309	0.3208	0.6261	0.5148	0.3745	0.2445	0.1502	cacna1sb
chr8	25776527	25776547	-	AGAGACAAGAAGTAGATCCA	0.5759	0.5948	0.7402	0.2822	0.5392	0.7216	0.7529	1.223	1.3652	0.2286	cacna1sb
chr8	25776564	25776584	-	GACAAGGTTAAGGATGAAGA	0.283	0.5749	0.7638	0.4118	0.427	0.6611	0.6092	0.2056	-0.1401	0.0818	cacna1sb
chr8	25776574	25776594	-	GTACTCCAAGGACAAGGTTA	1.0	0.494	0.654	0.4959	0.4714	0.6067	0.6082	0.2667	0.4962	0.4533	cacna1sb
chr8	25776580	25776600	-	CGCTCAGTACTCCAAGGACA	1.0	0.6318	0.5225	0.3266	0.4841	0.6309	0.5461	0.3596	0.087	0.2694	cacna1sb
chr8	25776586	25776606	-	AATACCCGCTCAGTACTCCA	1.0	0.656	0.6405	0.2642	0.524	0.7732	0.7987	1.2613	1.2674	0.5466	cacna1sb
chr8	25777372	25777392	-	GATCAGAACCCACCAGTTGA	0.4527	0.5826	0.7339	0.1679	0.3234	0.5857	0.4063	0.217	0.2129	0.1412	cacna1sb
chr8	25777598	25777618	-	CAATTGTAAAACAGGCGAGC	1.0	0.4904	0.5982	0.3053	0.0	0.4303	0.3326	-0.1308	-0.0528	0.0474	cacna1sb
chr8	25777606	25777626	-	AATCATCTCAATTGTAAAAC	0.4717	0.3507	0.6785	0.2397	0.0	0.2456	0.103	-1.4243	-0.7951	0.0515	cacna1sb
chr8	25777724	25777744	-	TCATGATGCCTGACCCGACC	1.0	0.5736	0.7211	0.4824	0.3382	0.5848	0.5269	0.4364	0.4017	0.0835	cacna1sb
chr8	25777784	25777804	-	TTGTGAGCTTGAATAAGCGC	0.7292	0.5322	0.5781	0.4167	0.2126	0.6225	0.401	0.4251	-0.0097	0.5439	cacna1sb
chr8	25780475	25780495	-	CTGCGCTGGATCGGTCTGTC	0.5906	0.414	0.6443	0.6199	0.5328	0.4543	0.1957	-1.0475	-0.8402	0.0096	cacna1sb
chr8	25780522	25780542	-	GTACCTGGAAGACACTGATG	0.5859	0.7048	0.7354	0.3527	0.6211	0.7386	0.617	1.1167	0.7825	0.1531	cacna1sb
chr8	25780624	25780644	-	TGTCCCATTCCTCTCCGGTC	1.0	0.4948	0.6591	0.4918	0.4615	0.6063	0.3793	-0.0101	-0.113	0.0266	cacna1sb
chr8	25780699	25780719	-	TTATAAAGTAAATGCTGACG	0.2228	0.6864	0.6302	0.3233	0.0179	0.5633	0.443	0.1437	-0.4529	0.1327	cacna1sb
chr8	25783583	25783603	-	CCATTAGTCTCTTGGCCATC	0.3708	0.3483	0.5889	0.153	0.0	0.1436	0.1021	-1.5713	-0.9472	0.0677	cacna1sb
chr8	25783840	25783860	-	TGGAAAGTCAGCAGGAGGAA	0.2832	0.5124	0.6017	0.5217	0.4687	0.6446	0.4153	0.0741	0.0134	0.1477	cacna1sb
chr8	25783848	25783868	-	GCCTTACCTGGAAAGTCAGC	0.3128	0.5499	0.6597	0.3029	0.1608	0.5253	0.4495	0.0301	-0.0365	0.3728	cacna1sb
chr8	25786275	25786295	-	CCACAGTCTCTTTTAACTGC	0.5405	0.4875	0.6492	0.1063	0.0	0.3481	0.2392	-1.285	-1.5152	0.2045	cacna1sb
chr8	25786306	25786326	-	ATGAAGAAGGAGCTGGCTTC	0.5103	0.3851	0.778	0.4934	0.3456	0.4552	0.4158	-0.7363	0.0562	0.0268	cacna1sb
chr8	25786319	25786339	-	CTGAGGGCCGAAGATGAAGA	0.4489	0.6065	0.7733	0.6279	0.4868	0.7048	0.6656	0.4067	-0.0121	0.2192	cacna1sb
chr8	25786336	25786356	-	GCAGAAACTGACTTGTTCTG	0.6433	0.625	0.7769	0.4631	0.4494	0.6493	0.4598	-0.0261	-0.363	0.3056	cacna1sb
chr8	25786505	25786525	-	CGAGGGAGATACTGCTGAGG	0.7955	0.5947	0.7579	0.7065	0.6279	0.6862	0.6506	0.3403	-0.145	0.0662	cacna1sb
chr8	25786508	25786528	-	CAGCGAGGGAGATACTGCTG	0.6894	0.686	0.8052	0.7477	0.6753	0.7178	0.6204	1.0316	0.6433	0.0317	cacna1sb
chr8	25786523	25786543	-	CGATGGGGTCTTCAGCAGCG	0.9262	0.6274	0.7325	0.5427	0.5892	0.6704	0.61	0.7327	0.0153	0.5031	cacna1sb
chr8	25787193	25787213	-	GGCAGAAGGAGCCGGGATGC	0.5361	0.4211	0.6789	0.462	0.4911	0.4737	0.3606	-0.2012	-0.0514	0.0036	cacna1sb
chr8	25787222	25787242	-	AATGAGATCTAGAATGTTGA	0.3909	0.4822	0.806	0.2334	0.2134	0.5792	0.4127	-0.1402	-0.1912	0.1552	cacna1sb
chr8	25791525	25791545	-	ACTGCTCTGCTGTTTTTTGC	0.2352	0.2545	0.7409	0.2478	0.0908	0.3344	0.1211	-1.5255	-1.3984	0.0515	cacna1sb
chr8	25791672	25791692	-	GATGGATCTCTGTGTCGTGA	0.8483	0.56	0.7399	0.405	0.1306	0.5861	0.4146	0.0277	-0.2179	0.1279	cacna1sb
chr8	25791874	25791894	-	ATGAGTCTATGGCCTTATAT	0.8179	0.3891	0.7686	0.4873	0.3769	0.4879	0.2016	-0.7454	0.6863	0.1815	cacna1sb
chr8	25791914	25791934	-	CCCACACGGTTATTGTACAG	1.0	0.6591	0.7071	0.3411	0.6154	0.6782	0.5613	0.2426	-0.1113	0.1618	cacna1sb
chr8	25793126	25793146	-	TCTCCGGGATGTAGCATTTG	0.5	0.399	0.7444	0.5234	0.5033	0.4752	0.357	-0.4074	-0.4163	0.0467	cacna1sb
chr8	25813706	25813726	-	GATTTGAAGCATCAGATCCA	0.672	0.5975	0.7255	0.3816	0.2193	0.6468	0.6591	0.3689	0.4224	0.3607	taf10
chr8	25813749	25813769	-	CAGATTCCAGACGCAGTTAC	0.7241	0.4802	0.654	0.5838	0.384	0.4609	0.2333	-1.0867	-0.4676	0.1685	taf10
chr8	25813872	25813892	-	AGATTTCCTCATGCAGCTGG	0.5961	0.5557	0.662	0.6328	0.1509	0.6131	0.4952	0.5194	-0.0564	0.25	taf10
chr8	25823948	25823968	-	ATCTTCAGAAAGGCAGCAGC	0.5008	0.5034	0.6254	0.3521	0.1047	0.5504	0.4414	-0.1753	-0.1806	0.1415	efhd2
chr8	25824380	25824400	-	GTGCAGGTATGATTCAGAGA	0.3552	0.5261	0.7308	0.5419	0.5067	0.6884	0.5626	0.5232	0.4425	0.3849	efhd2
chr8	25845698	25845718	-	CCGAGTTCAAGGAGTTCTCG	0.9894	0.6569	0.7532	0.4164	0.593	0.6613	0.5408	0.2372	-0.183	0.327	efhd2
chr8	25845709	25845729	-	CAACCCCTACACCGAGTTCA	0.7456	0.5051	0.5416	0.4013	0.2723	0.3898	0.468	-0.6722	-0.4416	0.0171	efhd2
chr8	25845736	25845756	-	ACACCAGCAGCCCAGCATGA	0.4943	0.6506	0.6941	0.4683	0.1723	0.5463	0.6523	0.4599	0.564	0.2082	efhd2
chr8	25845769	25845789	-	GCGGCGCGGGGAGCTGAACG	0.731	0.4337	0.8157	0.6554	0.6267	0.6839	0.6236	0.7753	0.0101	0.0604	efhd2
chr8	25845898	25845918	-	GAACCGTCGGCTGAAGATCG	0.8732	0.6552	0.7057	0.5564	0.5616	0.7144	0.707	1.0672	0.0811	0.1068	efhd2
chr8	25860900	25860920	-	CGCACACGCTCTTATTGTCA	0.6996	0.5846	0.6516	0.2746	0.2824	0.4689	0.2401	-0.6995	-0.7231	0.0444	opn7c
chr8	25860974	25860994	-	TTCATCCTGGTCACAGTCAG	0.458	0.6192	0.7236	0.5853	0.4526	0.606	0.3838	-0.3145	-0.7457	0.1731	opn7c
chr8	25867248	25867268	-	TGTTTGTGGCCTACCGTAAG	0.7027	0.562	0.8235	0.5556	0.3162	0.6178	0.569	0.5381	0.2769	0.1304	opn7c
chr8	25893609	25893629	-	CCCAGGACAACAGGTAGAGG	1.0	0.5705	0.7579	0.5159	0.5779	0.6619	0.6651	0.6157	-0.0829	0.1381	tmem115
chr8	25893612	25893632	-	CAGCCCAGGACAACAGGTAG	0.7973	0.5511	0.668	0.687	0.6079	0.6426	0.3261	0.3878	-0.1874	0.0657	tmem115
chr8	25893618	25893638	-	TGTTAGCAGCCCAGGACAAC	0.8518	0.4067	0.6971	0.4207	0.1018	0.4829	0.5114	0.1619	0.7397	0.1927	tmem115
chr8	25893626	25893646	-	GTAAGGGGTGTTAGCAGCCC	1.0	0.4893	0.6882	0.738	0.5646	0.588	0.508	-0.1769	-0.093	0.2349	tmem115
chr8	25893643	25893663	-	GGTGTGACACCAAGAAGGTA	1.0	0.4966	0.6	0.5106	0.4235	0.6662	0.5917	0.4686	0.3128	0.1319	tmem115
chr8	25893672	25893692	-	TCCAGAAGTTTGGAGGAAAA	0.3711	0.4533	0.7402	0.5182	0.4427	0.4589	0.1772	-0.9861	-0.9209	0.1133	tmem115
chr8	25893679	25893699	-	GTCCATATCCAGAAGTTTGG	0.2722	0.5298	0.8099	0.1637	0.3769	0.6512	0.4642	0.1587	-0.008	0.5069	tmem115
chr8	25893852	25893872	-	AAAGGTATGAGAGTCCTGAC	0.9359	0.632	0.6726	0.6493	0.4839	0.5912	0.5845	0.7381	0.9835	0.1261	tmem115
chr8	25893870	25893890	-	AGGTTGCAGCATAGGTGAAA	0.3447	0.4456	0.6266	0.4526	0.2455	0.4884	0.4028	0.1486	0.6394	0.0499	tmem115
chr8	25893878	25893898	-	CAGGTCAAAGGTTGCAGCAT	0.9434	0.5151	0.6505	0.6178	0.5573	0.6471	0.5012	0.0677	0.1372	0.0167	tmem115
chr8	25893890	25893910	-	AAACAGATAGTCCAGGTCAA	0.35	0.5901	0.7449	0.5315	0.1973	0.4393	0.4772	0.5038	0.6537	0.1651	tmem115
chr8	25893897	25893917	-	GCACGGCAAACAGATAGTCC	1.0	0.6369	0.7591	0.259	0.4216	0.6507	0.5841	1.0966	1.1436	0.2023	tmem115
chr8	25893934	25893954	-	AGAACACCACCCAGAAAGGC	0.5038	0.5498	0.4787	0.2347	0.3593	0.6425	0.6157	0.4913	0.4204	0.3362	tmem115
chr8	25893938	25893958	-	TACAAGAACACCACCCAGAA	0.9105	0.5993	0.6962	0.4778	0.3897	0.5159	0.5717	0.1557	0.0494	0.1078	tmem115
chr8	25894003	25894023	-	GCAGCTTTTAATCGTACTTG	0.8627	0.6161	0.6362	0.2078	0.274	0.5891	0.3314	-1.3203	-1.5111	0.1009	tmem115
chr8	25894056	25894076	-	CCAGCAACCCCGCTAGCCGC	0.9753	0.484	0.6455	0.4515	0.3044	0.6093	0.6371	0.6159	0.2228	0.1573	tmem115
chr8	25894134	25894154	-	AGTGCCTCTGGTAGAAGCGC	1.0	0.4908	0.5696	0.4836	0.4396	0.6485	0.6542	0.6529	0.518	0.2576	tmem115
chr8	25894190	25894210	-	CTCTGGGAAGAAAGAGGCGA	0.4889	0.5643	0.545	0.5239	0.557	0.6524	0.5299	0.2159	-0.1402	0.2139	tmem115
chr8	25894196	25894216	-	GAGGGCCTCTGGGAAGAAAG	0.5915	0.6272	0.785	0.7332	0.6805	0.7809	0.6479	0.8762	0.2316	0.4789	tmem115
chr8	25894215	25894235	-	CAAAGCCAACAGCCGGCTGG	0.5872	0.5252	0.8524	0.5225	0.298	0.4988	0.4659	0.0849	-0.2169	0.0185	tmem115
chr8	25902713	25902733	-	TCGGTGTCTGGGTATGAAAG	0.5688	0.6937	0.8618	0.605	0.6582	0.7004	0.6719	0.8013	0.1841	0.4792	rhoab
chr8	25902767	25902787	-	GCATTCTTACCTAAACTGTC	0.7534	0.5119	0.5152	0.0525	0.2105	0.4382	0.3191	-0.4834	-0.1574	0.3566	rhoab
chr8	25902981	25903001	-	GGTCTTTTTTGTTTCCCACA	0.335	0.5418	0.721	0.2958	0.0715	0.3531	0.1449	-1.2867	-1.4282	0.3441	rhoab
chr8	25903002	25903022	-	GTGTGTGTTCATCATTGCGC	0.6966	0.5773	0.6597	0.3245	0.0248	0.5587	0.4167	0.1922	0.033	0.2015	rhoab
chr8	25925476	25925496	-	AGAGAGTTCAGATCGCCAGC	0.754	0.5637	0.7449	0.1979	0.1664	0.6041	0.5403	0.6401	0.6776	0.6156	sema3h
chr8	25925523	25925543	-	GGTCCTTCATACCGATGTAA	0.5567	0.4883	0.5554	0.3583	0.2527	0.5293	0.4412	-0.3146	0.2297	0.1128	sema3h
chr8	25927214	25927234	-	TGGATCCGATCTGGATTTGC	0.3811	0.3537	0.5831	0.4347	0.294	0.4178	0.3226	-0.57	-0.0794	0.0745	sema3h
chr8	25927261	25927281	-	AAGACTTTTATTATACCTCC	0.4738	0.4643	0.5133	0.1738	0.3184	0.6095	0.144	-1.2594	-1.1652	0.0184	sema3h
chr8	25927474	25927494	-	CTCCAGTCCCACAGGCATAA	1.0	0.4419	0.7024	0.3135	0.0852	0.3225	0.2514	-0.8788	-0.4062	0.121	sema3h
chr8	25927482	25927502	-	GTTGAACGCTCCAGTCCCAC	0.9195	0.5497	0.721	0.5889	0.5371	0.661	0.5276	0.5957	0.5503	0.4813	sema3h
chr8	25927505	25927525	-	GTAGGGATGAAGGCACAGCG	1.0	0.6759	0.7456	0.5599	0.6943	0.7468	0.6631	1.3451	0.65	0.7944	sema3h
chr8	25927515	25927535	-	GAAGAGGTTGGTAGGGATGA	0.3651	0.4735	0.6882	0.6243	0.5645	0.637	0.6144	0.2074	0.0598	0.0127	sema3h
chr8	25927523	25927543	-	ACCCGGAGGAAGAGGTTGGT	0.8703	0.5892	0.6867	0.4078	0.586	0.6216	0.3487	0.4173	0.6924	0.0223	sema3h
chr8	25927531	25927551	-	TTGTTTTTACCCGGAGGAAG	0.3803	0.4879	0.5911	0.5368	0.1138	0.5293	0.2178	-0.8646	-1.0311	0.4556	sema3h
chr8	25927537	25927557	-	GTTATTTTGTTTTTACCCGG	0.219	0.6616	0.6949	0.4533	0.1952	0.5823	0.1982	-0.6205	-0.9564	0.8163	sema3h
chr8	25929774	25929794	-	GTTCTCTGGTGAGGGTCGAA	0.3012	0.5663	0.6723	0.4294	0.2978	0.4279	0.3137	-0.082	-0.1078	0.1049	sema3h
chr8	25929783	25929803	-	GCGGTTGCTGTTCTCTGGTG	0.8802	0.5081	0.7423	0.7817	0.6303	0.6792	0.5181	0.4744	-0.0765	0.0459	sema3h
chr8	25930329	25930349	-	CGCGGGCCACTCTGGAATAC	1.0	0.4525	0.7166	0.3593	0.416	0.4168	0.1961	-0.8045	-0.4449	0.0153	sema3h
chr8	25932248	25932268	-	AAGTGTGTCTGTATGCCGTC	0.4582	0.5287	0.611	0.6291	0.4444	0.5977	0.4164	0.0835	0.2181	0.4913	sema3h
chr8	25938652	25938672	-	GTGAAGAGCCCATAAACAAG	0.5543	0.67	0.733	0.3601	0.3779	0.7363	0.6922	0.7297	0.0583	0.4887	sema3h
chr8	25940249	25940269	-	ACTGATGTCCCTCTCTGTGA	0.3862	0.6709	0.7777	0.4486	0.2747	0.6278	0.6964	0.5957	0.5536	0.3693	sema3h
chr8	25940302	25940322	-	CACTGTGCCGGGTCTGGGAT	0.3705	0.3993	0.7007	0.4847	0.5984	0.6019	0.2305	-0.8637	-0.743	0.0453	sema3h
chr8	25942538	25942558	-	AGCAAAGGCTGACCACCGAG	0.9562	0.7128	0.6748	0.4867	0.6051	0.6802	0.6339	0.9814	0.2844	0.7314	sema3h
chr8	25942553	25942573	-	ACGCCCACTCTGATCAGCAA	0.4984	0.6156	0.6988	0.6208	0.2249	0.5843	0.5703	0.8385	0.694	0.3871	sema3h
chr8	25942577	25942597	-	AGCAGACGGGTGAGTTTATA	0.8915	0.2141	0.7119	0.414	0.3816	0.3399	0.0862	-1.1972	-0.2909	0.0064	sema3h
chr8	25944222	25944242	-	AGTGAAGAACTTTCAGGACC	1.0	0.5035	0.6678	0.3487	0.3549	0.6291	0.5181	0.111	0.0908	0.0563	sema3h
chr8	25944228	25944248	-	TAGGGAAGTGAAGAACTTTC	0.7834	0.2736	0.6398	0.565	0.3419	0.3819	0.1066	-1.0195	0.1381	0.1022	sema3h
chr8	25962912	25962932	-	AGAGGCCTTAGGAGATTCAG	0.6055	0.6083	0.7	0.7016	0.6476	0.7104	0.6189	0.9019	0.6802	0.3993	si:dkey-72l14.4
chr8	25962930	25962950	-	ATGAGGTCCTGACCAATCAG	0.2524	0.6539	0.7614	0.533	0.6576	0.7121	0.7405	0.9197	0.4137	0.5208	si:dkey-72l14.4
chr8	25962947	25962967	-	GCCTGGGGGGTGAAGCCATG	0.4488	0.6638	0.8285	0.5016	0.7226	0.6702	0.4071	0.2851	0.0669	0.1022	si:dkey-72l14.4
chr8	25963001	25963021	-	AGAGCAGGCTGATCATCGTG	1.0	0.6845	0.6192	0.7083	0.6455	0.7089	0.6683	1.072	0.6216	0.3789	si:dkey-72l14.4
chr8	25963016	25963036	-	TTACGAGTCTCTGATAGAGC	1.0	0.6138	0.7356	0.3055	0.2568	0.5929	0.4482	0.4108	0.4114	0.5189	si:dkey-72l14.4
chr8	25963046	25963066	-	CTACATGAGTCCGTGTGGTG	0.7138	0.636	0.7565	0.5558	0.5615	0.6228	0.5328	0.2719	-0.094	0.2782	si:dkey-72l14.4
chr8	25964381	25964401	-	TCAATTTCGGAGTGAGTGGG	0.7608	0.5349	0.6228	0.6916	0.2616	0.5385	0.4567	0.1086	-0.5588	0.3418	si:dkey-72l14.4
chr8	25964471	25964491	-	GGTGGGGCTGGGACGAGGGG	0.3222	0.3882	0.8977	0.8515	0.6615	0.6238	0.2386	-0.135	-0.2192	0.327	si:dkey-72l14.4
chr8	25964492	25964512	-	GGGGGTGTGGCCTGGTCAGG	0.5265	0.3585	0.7627	0.8964	0.7742	0.6617	0.3774	-0.028	-0.3065	0.0257	si:dkey-72l14.4
chr8	25964495	25964515	-	GGAGGGGGTGTGGCCTGGTC	0.5529	0.3389	0.7859	0.8776	0.6546	0.5342	0.2319	-0.8896	-0.7087	0.0169	si:dkey-72l14.4
chr8	25964516	25964536	-	TCATCCAGATCTGGCAGTAG	0.2136	0.4936	0.6171	0.522	0.5056	0.6509	0.5806	0.2094	-0.1945	0.1299	si:dkey-72l14.4
chr8	25976622	25976642	-	TTCCAACTCCTTCCTCTCAG	0.5697	0.6294	0.8052	0.5055	0.5004	0.6312	0.6045	0.1406	-0.3475	0.5746	si:dkey-72l14.3
chr8	25976766	25976786	-	CTCACTGGAGAAGCTGCCAG	0.4599	0.6077	0.7354	0.6662	0.6333	0.6786	0.5031	0.657	0.0875	0.2708	si:dkey-72l14.3
chr8	25976870	25976890	-	ATGGCATTAGCCAACTACAC	1.0	0.6878	0.6516	0.4011	0.4139	0.5309	0.5997	0.6084	0.9628	0.1951	si:dkey-72l14.3
chr8	25976959	25976979	-	AAACCCTGCGGGAGGTGAAG	0.8152	0.564	0.7401	0.4214	0.3736	0.5056	0.3984	0.0847	-0.2908	0.1337	si:dkey-72l14.3
chr8	25976967	25976987	-	AATGATGGAAACCCTGCGGG	0.6965	0.6501	0.7986	0.6878	0.4799	0.6231	0.5289	0.7631	0.0733	0.509	si:dkey-72l14.3
chr8	25977006	25977026	-	TTCACGTTAGGTTGACTTTG	1.0	0.533	0.5923	0.2873	0.309	0.4114	0.2736	-0.8295	-0.8383	0.0491	si:dkey-72l14.3
chr8	25977440	25977460	-	TTTTCCAGATTGGAGTGTAG	0.3591	0.5603	0.749	0.4002	0.0	0.2978	0.1618	-1.0273	-1.0269	0.4888	si:dkey-72l14.3
chr8	25977574	25977594	-	ACTGTCTCATTACCCCAGGC	1.0	0.5529	0.7148	0.3854	0.4107	0.4922	0.568	0.4986	0.5988	0.2531	si:dkey-72l14.3
chr8	25977578	25977598	-	CCTGACTGTCTCATTACCCC	0.7939	0.6348	0.7636	0.3549	0.4547	0.6494	0.6619	0.9402	0.6837	0.3645	si:dkey-72l14.3
chr8	25977605	25977625	-	CCTTCACCTCCAGAGGGTGG	0.8035	0.4564	0.7301	0.5746	0.2813	0.5413	0.502	0.1542	-0.1454	0.1158	si:dkey-72l14.3
chr8	25977612	25977632	-	GCCTTGACCTTCACCTCCAG	0.4684	0.644	0.7671	0.5448	0.593	0.6689	0.5212	0.2791	-0.0461	0.3296	si:dkey-72l14.3
chr8	25977652	25977672	-	CAGGATCGTCCTGTCAACGG	1.0	0.6722	0.8052	0.7428	0.6888	0.7151	0.7805	1.23	0.6872	0.1111	si:dkey-72l14.3
chr8	25977671	25977691	-	TTATCCATATTTCACTGTGC	0.3246	0.4622	0.5758	0.2536	0.0	0.4355	0.3353	-0.7137	-0.6276	0.3176	si:dkey-72l14.3
chr8	26009240	26009260	-	ACGCCACCTTGGAGTTTTTG	0.4887	0.4204	0.7117	0.435	0.4277	0.4401	0.169	-1.6671	-1.4777	0.1121	xpc
chr8	26009354	26009374	-	TCTCCTCACTGTGGTCACTC	0.5739	0.5085	0.6512	0.3749	0.3688	0.4704	0.3931	0.2096	0.2895	0.1349	xpc
chr8	26012102	26012122	-	GCTAGTTCTGATGAGTCCAC	0.8838	0.622	0.7494	0.6508	0.4989	0.6593	0.5226	0.5154	0.4721	0.6087	xpc
chr8	26012138	26012158	-	GTCTCAATCTCAATCTCCAC	0.3768	0.568	0.5758	0.4842	0.3299	0.623	0.4267	-0.0668	-0.0975	0.3053	xpc
chr8	26012405	26012425	-	CCTTATGTGTATCCACCAGT	0.398	0.6544	0.6203	0.3142	0.3916	0.6322	0.5109	0.1895	0.3352	0.6006	xpc
chr8	26015623	26015643	-	CACTGGCCATTAAGCACAGG	0.6113	0.6409	0.6963	0.5241	0.4486	0.6227	0.4179	0.3427	-0.2563	0.2049	xpc
chr8	26015626	26015646	-	AACCACTGGCCATTAAGCAC	0.455	0.6072	0.654	0.3859	0.3815	0.6784	0.6622	0.9246	0.7724	0.1333	xpc
chr8	26015665	26015685	-	CCAACAGGTCAGGCTCACAG	0.761	0.7199	0.7826	0.5899	0.6021	0.7067	0.7506	1.2739	0.5996	0.6236	xpc
chr8	26015675	26015695	-	AAGGCCACAGCCAACAGGTC	0.6891	0.4772	0.6311	0.6011	0.5217	0.5643	0.4835	0.2097	0.3089	0.0093	xpc
chr8	26015680	26015700	-	ATGACAAGGCCACAGCCAAC	0.4191	0.4918	0.6657	0.4026	0.0699	0.3822	0.3836	-0.3989	0.1633	0.0888	xpc
chr8	26015694	26015714	-	GTGGGAAGGTAGTAATGACA	1.0	0.6772	0.6728	0.4297	0.5499	0.7543	0.6636	0.7171	0.6772	0.028	xpc
chr8	26015708	26015728	-	GATACTGTGGTAAAGTGGGA	0.3523	0.5268	0.6308	0.3815	0.5565	0.6711	0.4444	0.4878	0.2687	0.3666	xpc
chr8	26015730	26015750	-	GCCGTTGTTTATGCGTTTTA	0.4211	0.2088	0.7072	0.4027	0.2497	0.3023	0.0496	-1.8583	-1.5485	0.0163	xpc
chr8	26015755	26015775	-	ACCATTTGAGTAGCCCCTCC	0.962	0.5226	0.7072	0.4664	0.3866	0.4209	0.2664	-0.1458	0.1993	0.0741	xpc
chr8	26016130	26016150	-	CACCTCCTTCTCCTCAGGCA	0.4111	0.5687	0.6868	0.3688	0.3538	0.5519	0.4847	0.3445	-0.0994	0.0322	xpc
chr8	26018919	26018939	-	CAGGCGGCGGCTTCAGAGGA	0.3884	0.413	0.6014	0.6897	0.6412	0.6797	0.5214	0.1221	-0.2691	0.0141	xpc
chr8	26018923	26018943	-	GTGGCAGGCGGCGGCTTCAG	0.913	0.5664	0.7212	0.8872	0.8023	0.6876	0.4011	0.4497	0.0203	0.1267	xpc
chr8	26018938	26018958	-	AGAAATGTCACCTTAGTGGC	0.854	0.5413	0.5768	0.255	0.2367	0.5651	0.542	0.5202	0.2313	0.311	xpc
chr8	26019048	26019068	-	TTTTCAGAAGAGCTCTTGGA	0.5085	0.5509	0.6305	0.3941	0.0116	0.4995	0.4265	-0.7949	-0.6939	0.1675	xpc
chr8	26019088	26019108	-	TGATACCTTAAGCTCTGGGG	0.8002	0.6712	0.7137	0.566	0.3958	0.6621	0.5083	0.7454	0.2573	0.2	xpc
chr8	26038418	26038438	-	TCAAGGTTGTCGTAATAATG	0.567	0.5248	0.766	0.359	0.5287	0.6958	0.4378	0.0073	-0.084	0.2642	arih2
chr8	26038435	26038455	-	CTACTGCCACGTCCTCTTCA	0.7268	0.346	0.7875	0.2887	0.1684	0.3958	0.4035	-0.5381	-0.1806	0.2589	arih2
chr8	26038555	26038575	-	AAACATACTCTCTCACCTTC	0.3709	0.3158	0.6398	0.1334	0.0247	0.2657	0.0896	-1.0726	-0.326	0.0269	arih2
chr8	26040066	26040086	-	GGTGGTTGTGGGCTGAGCAT	0.5101	0.5004	0.8249	0.718	0.7629	0.7567	0.5953	0.8125	0.9142	0.5713	arih2
chr8	26046215	26046235	-	AGTGCTGACAGGGTAGAGAG	0.7759	0.6368	0.6944	0.52	0.6024	0.6927	0.7397	1.1824	0.6095	0.4308	arih2
chr8	26046226	26046246	-	CTTGCAGAAGGAGTGCTGAC	0.5641	0.5107	0.6591	0.3322	0.3471	0.487	0.5	0.0014	0.0685	0.1325	arih2
chr8	26046407	26046427	-	AGAGCAGTCCTGTGCCATGC	0.4948	0.4469	0.6421	0.4145	0.3955	0.57	0.5897	0.2379	0.5561	0.0328	arih2
chr8	26046457	26046477	-	AGTTCCTCGCTGGGCAGCAG	0.3365	0.5589	0.7206	0.5967	0.4571	0.6765	0.5851	0.4966	0.0056	0.3975	arih2
chr8	26046501	26046521	-	CCTCAACGTAGTCCCTGAAG	0.6959	0.649	0.8474	0.4465	0.3934	0.6226	0.608	0.8849	0.5939	0.3162	arih2
chr8	26049728	26049748	-	ACTATCGGACAGTCGGCGCC	1.0	0.5373	0.762	0.5284	0.003	0.3591	0.3926	0.0876	-0.1354	0.1181	arih2
chr8	26049767	26049787	-	CACTGGACTCGGCGAGCTCG	1.0	0.5208	0.6902	0.4189	0.4979	0.6583	0.4955	0.527	-0.2646	0.1007	arih2
chr8	26059937	26059957	-	TGTCAAGGTTCTTTACTTGT	0.2878	0.3593	0.6678	0.262	0.3418	0.4295	0.2657	-0.5433	-0.3128	0.2634	impdh2
chr8	26061118	26061138	-	CAATGTACCCAGGTAGAATC	0.9099	0.4551	0.6395	0.4663	0.1994	0.415	0.3058	-0.1893	0.4724	0.0576	impdh2
chr8	26061128	26061148	-	GCTGTGAAGTCAATGTACCC	0.359	0.6731	0.7729	0.383	0.4855	0.6932	0.7126	1.005	0.9626	0.8126	impdh2
chr8	26061559	26061579	-	GTTTGGTCAGGGCTGATGTC	0.3875	0.4089	0.7523	0.4631	0.2693	0.5097	0.4131	0.2244	0.5254	0.2234	impdh2
chr8	26063691	26063711	-	GAAACCCTGCTCGTATCTCT	1.0	0.4838	0.5983	0.3839	0.344	0.5372	0.4444	0.3455	0.8382	0.0535	impdh2
chr8	26063738	26063758	-	ACGTCTCTTACCCGCTCATT	1.0	0.3521	0.5474	0.4332	0.2899	0.2693	0.0924	-0.8915	-0.0928	0.0272	impdh2
chr8	26063866	26063886	-	GGTCGTGCTCTGACTCTTTG	0.8478	0.4769	0.8946	0.3039	0.402	0.4886	0.2205	-0.4774	-0.6298	0.3328	impdh2
chr8	26063887	26063907	-	CACCCACCTCACTGAGGGGC	1.0	0.4977	0.4787	0.4693	0.3749	0.4783	0.4049	-0.5024	-0.8918	0.03	impdh2
chr8	26063893	26063913	-	AAGCCTCACCCACCTCACTG	0.8615	0.6732	0.7638	0.3374	0.5979	0.6914	0.6587	1.1464	0.6317	0.2483	impdh2
chr8	26064050	26064070	-	CACCTTTCTTGCTCCTCTGG	0.5376	0.4703	0.7911	0.5033	0.4772	0.6139	0.2951	-0.2411	-0.6172	0.1374	impdh2
chr8	26065940	26065960	-	CAACCCTCCTCGTTTACTAT	1.0	0.4944	0.713	0.1911	0.0745	0.3082	0.2126	-1.039	-0.2175	0.2107	impdh2
chr8	26066019	26066039	-	CTGTTTACGAGAATCTTTAG	1.0	0.4101	0.7152	0.3845	0.2255	0.4643	0.2156	-0.1118	0.2883	0.1445	impdh2
chr8	26066095	26066115	-	CTACACCAGCCTGTGCCAAC	0.5217	0.4487	0.7497	0.3991	0.0913	0.3108	0.3949	-0.6416	-0.2561	0.3431	impdh2
chr8	26068749	26068769	-	ATACCAGGAGGAATACTGAG	0.5723	0.7315	0.605	0.4663	0.6192	0.7157	0.7789	1.3893	0.8935	0.8829	impdh2
chr8	26068761	26068781	-	CTGTGGAGCTTTATACCAGG	1.0	0.7022	0.6714	0.6467	0.7308	0.7532	0.5427	0.7088	0.1653	0.6539	impdh2
chr8	26068764	26068784	-	GGGCTGTGGAGCTTTATACC	0.8318	0.5087	0.7591	0.4949	0.4748	0.583	0.4154	0.1816	0.661	0.0581	impdh2
chr8	26084103	26084123	-	CCAAGAAGTCTCGGTTTCTC	0.7657	0.3804	0.6647	0.3622	0.2661	0.3306	0.1274	-1.3068	-0.7292	0.0749	dalrd3
chr8	26091564	26091584	-	AACAGCACTGAGAACATCCG	0.7807	0.6688	0.8241	0.3871	0.6467	0.7193	0.5433	0.8062	0.1369	0.6194	dalrd3
chr8	26091709	26091729	-	GTCTTTGAGCCGCAGGTTTC	0.7815	0.1143	0.7211	0.3864	0.0953	0.2889	0.0939	-1.1751	-0.1787	0.023	dalrd3
chr8	26091742	26091762	-	GGAGGGCCGGACAGTTGATG	0.5837	0.6446	0.8004	0.481	0.684	0.7314	0.5946	0.9439	0.4765	0.1635	dalrd3
chr8	26091760	26091780	-	GTACGCTTTGTTTGGTGTGG	0.8213	0.5379	0.7202	0.3425	0.4565	0.6265	0.2778	-0.1206	-0.5859	0.1148	dalrd3
chr8	26091838	26091858	-	GTCTTCTGAGCTGTGCCCCG	0.641	0.663	0.7436	0.644	0.5829	0.6956	0.6591	1.0353	0.1772	0.5747	dalrd3
chr8	26091946	26091966	-	CTGAGGCAAGGCTGGACAAA	0.8258	0.3764	0.7024	0.6194	0.4768	0.5218	0.2798	-0.3806	-0.1354	0.0384	dalrd3
chr8	26091958	26091978	-	AATATCACTCTCCTGAGGCA	0.7546	0.6218	0.7148	0.3583	0.2839	0.6077	0.5726	0.8881	0.6621	0.2428	dalrd3
chr8	26091963	26091983	-	TTGACAATATCACTCTCCTG	1.0	0.691	0.6929	0.5365	0.4733	0.6564	0.6181	0.9122	0.4105	0.3071	dalrd3
chr8	26092208	26092228	-	GACTGGGATCATATCCGTTC	1.0	0.3789	0.6833	0.6226	0.4036	0.5073	0.3841	-0.354	0.2438	0.0437	dalrd3
chr8	26093440	26093460	-	TAGCGCTGTCCAGCTGGGCC	0.7015	0.4065	0.7151	0.5789	0.2166	0.3964	0.3568	-0.4577	-0.9598	0.0909	dalrd3
chr8	26093565	26093585	-	ATGCAGGGCTGTTGTAGTGG	0.4432	0.5548	0.7721	0.7662	0.5678	0.6548	0.633	0.3204	-0.0653	0.0684	dalrd3
chr8	26093581	26093601	-	CTTGACAGGAAGTGACATGC	0.6403	0.4882	0.6583	0.2661	0.3574	0.6206	0.4222	0.2107	0.3295	0.0066	dalrd3
chr8	26093595	26093615	-	CTGACGAAACTCATCTTGAC	0.7751	0.5201	0.6122	0.4455	0.1553	0.3939	0.2756	-0.487	-0.3823	0.1208	dalrd3
chr8	26094931	26094951	-	TGAACTCCGGGAGTTTTAAC	0.5416	0.3376	0.6799	0.3276	0.1476	0.3568	0.1502	-0.9758	-0.5108	0.2176	dalrd3
chr8	26095120	26095140	-	GTCTCCGTACTTCATTTCAG	0.7714	0.5769	0.6738	0.3436	0.4765	0.6796	0.4973	0.0229	-0.2402	0.5891	dalrd3
chr8	26123763	26123783	-	AGGCCTGGGTTTGTTATCCA	0.583	0.4777	0.6657	0.6478	0.6009	0.6731	0.5603	-0.2001	-0.1812	0.0389	celsr3
chr8	26123783	26123803	-	GGGTGATATGGGCAGTGGTT	0.4745	0.399	0.6582	0.6121	0.6709	0.6512	0.2955	-0.0169	0.5349	0.069	celsr3
chr8	26123820	26123840	-	CTGAGTTGGTGTCTTGGCAA	0.8778	0.5914	0.7214	0.7944	0.5184	0.6295	0.4216	0.203	-0.0203	0.0579	celsr3
chr8	26123856	26123876	-	AGCCACATTAGAATAAGAAT	0.492	0.489	0.6114	0.2389	0.2695	0.5665	0.3778	-0.1637	0.4475	0.1235	celsr3
chr8	26123920	26123940	-	TAACATTTAGGGGGGCTGAA	0.6067	0.5188	0.6489	0.241	0.0	0.1981	0.2485	-0.8228	-0.5366	0.1129	celsr3
chr8	26123932	26123952	-	TGGTGAGATCGATAACATTT	0.8313	0.3288	0.5781	0.3632	0.2903	0.4168	0.1238	-0.9205	-0.136	0.0311	celsr3
chr8	26124099	26124119	-	GTGCCAGTAACTGCTGTGCC	1.0	0.514	0.617	0.5872	0.4373	0.4621	0.5454	-0.1294	-0.6958	0.2739	celsr3
chr8	26124551	26124571	-	GCGTGCTCGTGCACGGCGAA	1.0	0.3952	0.6535	0.6003	0.4523	0.5455	0.2523	-0.264	-0.517	0.1194	celsr3
chr8	26124719	26124739	-	AACTCGCGCTCATTACTGTC	0.8864	0.4817	0.5115	0.3711	0.3785	0.5027	0.3067	-0.1414	0.2797	0.165	celsr3
chr8	26124767	26124787	-	TCTGCTCGCGCACCGGAGCA	1.0	0.4678	0.7017	0.5188	0.2058	0.3433	0.5157	-0.0172	-0.3371	0.0749	celsr3
chr8	26125119	26125139	-	ACTCTCTCGCTCTGACTGAG	0.4282	0.6297	0.6603	0.468	0.3912	0.554	0.6785	0.673	0.0348	0.338	celsr3
chr8	26125298	26125318	-	CTACGGGAGCGCCCGGCAGA	1.0	0.4432	0.8158	0.4552	0.3812	0.5338	0.3907	-0.2664	-0.3254	0.0385	celsr3
chr8	26125385	26125405	-	GCTATAACTGAGGTACCAGG	0.8996	0.7459	0.7705	0.557	0.6381	0.6984	0.7223	1.3221	0.7602	0.9677	celsr3
chr8	26125388	26125408	-	ATAGCTATAACTGAGGTACC	1.0	0.5941	0.6374	0.4477	0.4456	0.6141	0.7178	0.8879	1.1433	0.0885	celsr3
chr8	26125395	26125415	-	AGCTGTCATAGCTATAACTG	0.3595	0.7272	0.7294	0.3462	0.5727	0.7092	0.7416	0.665	0.2509	0.245	celsr3
chr8	26125466	26125486	-	ATGGACCTGCTGTTCATTAA	0.3421	0.2486	0.7686	0.5003	0.3363	0.3885	0.1689	-0.9743	-0.0945	0.0402	celsr3
chr8	26125661	26125681	-	TACTCTGTTTGCTCAAACAC	0.7479	0.5588	0.5225	0.4545	0.4074	0.6884	0.543	0.1255	-0.3083	0.1812	celsr3
chr8	26126249	26126269	-	ATTCCAGTGTTGTTAGACAG	0.4652	0.6855	0.7148	0.6148	0.4928	0.6824	0.6399	0.418	0.03	0.6999	celsr3
chr8	26126357	26126377	-	TGGAGAATGGAGTGACCGAT	0.6399	0.6187	0.5532	0.6947	0.6627	0.7091	0.4654	0.0411	0.3182	0.4968	celsr3
chr8	26126419	26126439	-	TTCCTGTTAATCTGTATTCC	0.5785	0.3187	0.6599	0.1896	0.1615	0.3182	0.2728	-0.6864	-0.2977	0.007	celsr3
chr8	26126456	26126476	-	GTGGCAGCATTAATAACAAA	0.4469	0.457	0.5558	0.4862	0.2638	0.5566	0.3049	-0.6464	-0.6172	0.2135	celsr3
chr8	26126567	26126587	-	ACACTGGCTGTGGCGGAAAG	0.51	0.5975	0.8902	0.7221	0.5288	0.6035	0.5298	0.2703	-0.1234	0.1096	celsr3
chr8	26126816	26126836	-	CGCTCTTGTTTGTAGTCCAA	1.0	0.5678	0.6088	0.6063	0.1853	0.4399	0.2924	-0.7321	-0.8544	0.2907	celsr3
chr8	26126862	26126882	-	GTCATGGAGAGTTCTGTCAG	0.6757	0.6123	0.8146	0.5293	0.6346	0.6868	0.6957	0.8552	0.3643	0.2819	celsr3
chr8	26126930	26126950	-	TAATGAGCGCTCTGGAACAC	0.6655	0.3658	0.6314	0.4712	0.3913	0.644	0.528	0.5098	0.1854	0.0369	celsr3
chr8	26126978	26126998	-	ACTACCACAGTGCTGCCAGG	0.9653	0.7234	0.8106	0.3836	0.4377	0.6772	0.6262	1.0138	0.5517	0.7455	celsr3
chr8	26126981	26127001	-	ATGACTACCACAGTGCTGCC	0.8984	0.5271	0.6028	0.3879	0.0894	0.4008	0.6889	0.3605	0.1413	0.2122	celsr3
chr8	26127052	26127072	-	ACTGTGGAATATTATCCTCT	0.6823	0.5534	0.7588	0.2961	0.393	0.5304	0.5397	0.0722	0.7903	0.1529	celsr3
chr8	26127086	26127106	-	AGTGTGATCGCTCCAGACGC	0.5764	0.6292	0.7339	0.4192	0.4382	0.6578	0.5566	0.5946	0.2822	0.2652	celsr3
chr8	26127239	26127259	-	TACCTGGGGCTCAGGAACTG	0.6787	0.6526	0.7863	0.6044	0.6071	0.6386	0.704	0.9278	0.3866	0.0726	celsr3
chr8	26127247	26127267	-	CACCCTGATACCTGGGGCTC	1.0	0.4466	0.5949	0.4343	0.4895	0.3668	0.3005	-0.5004	-0.5827	0.0039	celsr3
chr8	26127290	26127310	-	ATCTGCAGAACACTTGTGAA	0.502	0.6015	0.6251	0.304	0.348	0.5991	0.6294	0.2853	-0.0294	0.0991	celsr3
chr8	26127408	26127428	-	GACAGTTCGGACTATTCCAG	1.0	0.6706	0.7911	0.7483	0.6871	0.7163	0.5803	0.7917	0.4729	0.811	celsr3
chr8	26127456	26127476	-	AAATGCTGTCAGCTCGTAGA	0.504	0.4415	0.7211	0.3622	0.1631	0.5553	0.5246	0.0927	0.2415	0.0543	celsr3
chr8	26127500	26127520	-	ATGTGTACAGGTGTACGCTG	0.7492	0.7157	0.662	0.6913	0.6152	0.6997	0.6725	1.2415	0.637	0.3959	celsr3
chr8	26127512	26127532	-	ACACTGACTTGAATGTGTAC	0.5213	0.6327	0.7308	0.381	0.1395	0.5388	0.3356	-0.0436	0.4479	0.3304	celsr3
chr8	26127741	26127761	-	CTCATAGTCAAGGTCAATTA	1.0	0.3153	0.7402	0.4202	0.1494	0.3636	0.1792	-0.8589	-0.1758	0.0568	celsr3
chr8	26127751	26127771	-	CATTACGCGTCTCATAGTCA	0.9367	0.6134	0.7303	0.2627	0.0	0.5635	0.4268	-0.2636	-0.3719	0.1291	celsr3
chr8	26127962	26127982	-	TAGAGGCGATCCGAAACATC	1.0	0.4643	0.6917	0.5072	0.4057	0.5539	0.4413	-0.231	0.2765	0.0593	celsr3
chr8	26141759	26141779	-	GCACGGCTGACACCCCGTCC	1.0	0.5288	0.7875	0.5638	0.4878	0.5014	0.4892	0.488	0.7447	0.1372	celsr3
chr8	26141893	26141913	-	CTGCTCCTCCAGAGCCTCCG	0.4179	0.5266	0.7816	0.6437	0.5595	0.6008	0.5194	0.2597	-0.2264	0.2252	celsr3
chr8	26141921	26141941	-	CGTTGAGTCGAGGCCTGTTG	1.0	0.5687	0.8471	0.5615	0.6642	0.7116	0.4548	0.3819	0.0853	0.2718	celsr3
chr8	26141931	26141951	-	TGCGCGAGGGCGTTGAGTCG	1.0	0.5486	0.8204	0.479	0.5956	0.6393	0.4429	0.3819	-0.2999	0.0273	celsr3
chr8	26141945	26141965	-	GTTTTACCTCCATATGCGCG	0.3966	0.571	0.7228	0.2775	0.0	0.5116	0.4017	-0.2033	-0.7173	0.8222	celsr3
chr8	26151736	26151756	-	CCGGAACAGAGTGGATGGGG	0.64	0.5854	0.604	0.8921	0.634	0.6815	0.5383	0.4412	0.1756	0.0375	celsr3
chr8	26151779	26151799	-	CGGCTGGGCAGCGGCAGCGC	0.3054	0.3603	0.7308	0.6107	0.3812	0.5076	0.3987	0.0134	0.0081	0.0294	celsr3
chr8	26151836	26151856	-	TGCAGGGGTTGGAGTAACAC	1.0	0.6132	0.7355	0.6714	0.6033	0.6689	0.5765	0.8048	0.7727	0.2916	celsr3
chr8	26151898	26151918	-	GTAATCCTCTCGACAGATGC	1.0	0.5437	0.687	0.3799	0.3439	0.6781	0.5146	0.587	0.4761	0.5794	celsr3
chr8	26166368	26166388	-	GGTTTCTCATATCCTCCAGC	0.7353	0.5679	0.7019	0.1396	0.1516	0.6062	0.4634	0.208	0.163	0.4709	celsr3
chr8	26166390	26166410	-	TCTGGTGGTGACGGAGCAGT	0.445	0.5272	0.6536	0.7432	0.62	0.6518	0.5346	0.5074	0.4397	0.1862	celsr3
chr8	26166414	26166434	-	CATGAACGATTTTGGTGGGA	0.6839	0.5183	0.6297	0.3975	0.3392	0.5696	0.1913	-1.2094	-1.4883	0.0318	celsr3
chr8	26166466	26166486	-	CTCACGAGAGAGATATGGAA	0.822	0.6334	0.5778	0.4988	0.5246	0.6593	0.6035	0.245	0.0231	0.1289	celsr3
chr8	26168949	26168969	-	CGTCACTCACTCCTCCAGGC	1.0	0.5725	0.729	0.3416	0.4541	0.543	0.4992	0.482	0.5186	0.1643	celsr3
chr8	26168953	26168973	-	TTGCCGTCACTCACTCCTCC	1.0	0.5374	0.7035	0.4349	0.3069	0.4689	0.4144	0.375	0.4564	0.1275	celsr3
chr8	26172386	26172406	-	GGGAAGTTCTCAGGCAGGTT	0.4253	0.395	0.6253	0.469	0.5182	0.6321	0.4548	-0.2454	0.0846	0.077	celsr3
chr8	26172391	26172411	-	TAAAAGGGAAGTTCTCAGGC	0.7333	0.5502	0.6962	0.2666	0.0914	0.5624	0.5367	0.5513	0.5828	0.1299	celsr3
chr8	26172395	26172415	-	GTACTAAAAGGGAAGTTCTC	1.0	0.4832	0.7402	0.2838	0.3659	0.5006	0.3523	0.276	0.892	0.3147	celsr3
chr8	26172407	26172427	-	ATAAATTCTCGTGTACTAAA	0.9122	0.3187	0.6256	0.3199	0.0074	0.4017	0.1068	-1.1113	-0.5378	0.2257	celsr3
chr8	26174138	26174158	-	ATGAGGGTGGGACATCACTG	0.9877	0.7659	0.843	0.6527	0.6753	0.7186	0.7563	0.9875	0.4782	0.5925	celsr3
chr8	26174155	26174175	-	CTGCTCCCCAGGAAACGATG	1.0	0.6514	0.7708	0.5178	0.4545	0.6753	0.6308	0.6578	0.3608	0.1648	celsr3
chr8	26174166	26174186	-	ACCACAGTGCACTGCTCCCC	0.4132	0.4757	0.5949	0.4864	0.5009	0.5447	0.5049	0.5152	0.6477	0.0288	celsr3
chr8	26174222	26174242	-	AAACACCAGCCCCATGTACC	0.4935	0.5058	0.7639	0.3079	0.1264	0.3979	0.6223	0.0847	0.2263	0.0516	celsr3
chr8	26174268	26174288	-	GTCCAGCTTGAGCCTGCAGC	0.6919	0.5209	0.8063	0.3304	0.2725	0.6028	0.4011	-0.3864	-0.7312	0.1282	celsr3
chr8	26174301	26174321	-	GCATATTTACCTGGAAGATC	0.3498	0.423	0.5073	0.3568	0.2291	0.4878	0.3747	-0.2216	0.4442	0.1902	celsr3
chr8	26176097	26176117	-	CATCACGGAGCTCAAGCTGT	1.0	0.6629	0.7103	0.4469	0.3745	0.6015	0.5892	0.4057	0.46	0.1448	celsr3
chr8	26176160	26176180	-	CCTGATACAGTCCGAAGTCC	0.6695	0.5032	0.6252	0.4402	0.3153	0.5778	0.5145	0.5285	0.429	0.0337	celsr3
chr8	26176470	26176490	-	CTAAAACTCCACCCACATGC	0.5323	0.5683	0.654	0.1512	0.0238	0.4895	0.5287	0.1509	0.1398	0.5608	celsr3
chr8	26177125	26177145	-	ACCCCTAGGCGTACCCCCTG	1.0	0.6347	0.7496	0.5898	0.6091	0.5919	0.2745	0.9409	0.4499	0.0299	celsr3
chr8	26177139	26177159	-	GGGAATCAGGACGCACCCCT	0.875	0.6046	0.654	0.6945	0.629	0.6691	0.4707	0.3375	0.3818	0.2779	celsr3
chr8	26177152	26177172	-	CGGGGCAATGCAGGGGAATC	0.6009	0.3591	0.6789	0.6661	0.4768	0.3009	0.2005	-0.796	-0.3177	0.0036	celsr3
chr8	26177161	26177181	-	CTGGATGGACGGGGCAATGC	0.9464	0.3598	0.7261	0.512	0.5153	0.5514	0.4776	-0.2028	-0.0939	0.0041	celsr3
chr8	26177236	26177256	-	CATTGGCTGTGGGTGGGGCA	0.3256	0.3373	0.7523	0.565	0.1162	0.3761	0.2418	-1.0436	-1.3233	0.0171	celsr3
chr8	26177282	26177302	-	CTCACCTGGTTCACAAACAC	0.5148	0.5811	0.5841	0.547	0.4882	0.6394	0.5611	0.1962	-0.1046	0.076	celsr3
chr8	26179691	26179711	-	GTCACAGATGTATCCGTGAG	1.0	0.6511	0.6583	0.496	0.618	0.6642	0.5979	0.407	-0.1352	0.2393	celsr3
chr8	26221255	26221275	-	AGCACCTCAGGCCACGGATC	0.8161	0.3225	0.6799	0.3626	0.4711	0.5177	0.4109	0.244	0.6233	0.0066	LOC108190967
chr8	26221267	26221287	-	ACCCATCCAGGAAGCACCTC	0.8829	0.4309	0.6647	0.4524	0.4654	0.5694	0.4782	-0.0085	0.3421	0.046	LOC108190967
chr8	26221279	26221299	-	TTCATCTACTCAACCCATCC	0.6753	0.5227	0.7072	0.3368	0.3018	0.4237	0.5418	0.0011	0.2812	0.031	LOC108190967
chr8	26221430	26221450	-	TTAACAGGAAGTAGACAGTA	0.5249	0.4583	0.4503	0.5584	0.3626	0.5809	0.5201	0.0986	0.524	0.1821	LOC108190967
chr8	26222839	26222859	-	CTTATAGTGATGGGGCTTTC	0.5575	0.1714	0.7257	0.5141	0.1886	0.2225	0.0772	-1.29	-0.1807	0.0466	LOC108190967
chr8	26222971	26222991	-	AGGGGCGGCTCACCTGGAGC	0.5366	0.4876	0.7781	0.626	0.5251	0.5748	0.4839	0.1933	0.0017	0.0224	LOC108190967
chr8	26222991	26223011	-	ACAGCAGTTATGCCTCCGTT	0.4862	0.4562	0.65	0.4447	0.5507	0.603	0.5164	-0.0458	0.3534	0.1781	LOC108190967
chr8	26223023	26223043	-	CCTGATCTCCTGTCTGGAGG	0.7297	0.5375	0.8804	0.5396	0.4477	0.6174	0.4858	0.3374	-0.497	0.302	LOC108190967
chr8	26223026	26223046	-	AAACCTGATCTCCTGTCTGG	0.9608	0.6426	0.7354	0.3476	0.328	0.5826	0.6021	0.6342	0.1326	0.1845	LOC108190967
chr8	26225811	26225831	-	CCCAGTGTCTGCCCTCACTC	1.0	0.5087	0.7497	0.465	0.5203	0.5222	0.4858	0.0584	0.2641	0.1807	LOC108190967
chr8	26225853	26225873	-	TGTAGCCCTGCAGAAGAGAC	0.3445	0.5107	0.6615	0.5512	0.5209	0.6686	0.5905	0.6174	0.5551	0.2547	LOC108190967
chr8	26225886	26225906	-	GACACTGTGGAAAAGACTGA	0.3147	0.672	0.6374	0.1901	0.4662	0.7243	0.5885	0.9539	0.7672	0.4241	LOC108190967
chr8	26225961	26225981	-	TGTGTGGGCAGAGCTGGCTC	0.3508	0.4583	0.8296	0.5753	0.4804	0.6253	0.6186	0.6624	0.5872	0.0912	LOC108190967
chr8	26226024	26226044	-	TGCGGTGGTAGACACGGTCC	1.0	0.5814	0.7356	0.6669	0.5802	0.5819	0.5397	0.638	0.5599	0.0294	LOC108190967
chr8	26233082	26233102	-	TTTATAGATGCACATTTCTT	0.2271	0.3138	0.7494	0.255	0.0728	0.3267	0.0945	-1.1743	-0.5747	0.0752	wdr6
chr8	26233276	26233296	-	AGAGAGGACCAATCAGTTTC	0.723	0.3568	0.6775	0.4137	0.2027	0.3269	0.1946	-0.9778	0.1463	0.0686	wdr6
chr8	26233292	26233312	-	CAGTCTTGAAGCTCCAAGAG	0.7402	0.6235	0.625	0.4893	0.6242	0.664	0.5913	0.4885	0.1774	0.2894	wdr6
chr8	26233368	26233388	-	CATGATGGCATTGTGGGCCA	0.5604	0.5447	0.7636	0.6269	0.4968	0.5924	0.479	-0.1848	-0.5171	0.102	wdr6
chr8	26233422	26233442	-	AGTCTCTACGCACGAGTAAA	0.7805	0.3613	0.6394	0.4217	0.1963	0.4148	0.2388	-0.7968	-0.3795	0.1333	wdr6
chr8	26233612	26233632	-	CAGATTCCTGAAGGTAGCAA	1.0	0.6192	0.6505	0.6279	0.3103	0.5606	0.5747	0.2741	0.1351	0.5661	wdr6
chr8	26233621	26233641	-	CCAGCCACCCAGATTCCTGA	0.7887	0.6172	0.713	0.2801	0.3327	0.6246	0.5012	0.3191	0.2169	0.6905	wdr6
chr8	26233822	26233842	-	CACCTCCCCATTCCCAGAGC	0.7327	0.501	0.7497	0.4491	0.3592	0.5395	0.5038	0.3547	0.432	0.0312	wdr6
chr8	26234266	26234286	-	ACACCTGCACTCCTCCGTTC	0.6681	0.4046	0.6799	0.5116	0.274	0.4397	0.3567	0.162	0.7202	0.0638	wdr6
chr8	26234464	26234484	-	GAGCTTCTTCTTTTATGTGT	0.4637	0.5209	0.6114	0.3891	0.1457	0.4407	0.1578	-1.3402	-1.302	0.0655	wdr6
chr8	26234493	26234513	-	GGCACAGGGTGGCAGCAGAA	0.4466	0.544	0.6642	0.547	0.486	0.5607	0.421	-0.0338	0.1309	0.0343	wdr6
chr8	26234508	26234528	-	AGTCAACCAGCGTTTGGCAC	1.0	0.4417	0.8108	0.5088	0.2414	0.6164	0.3791	-0.0413	-0.1494	0.1775	wdr6
chr8	26234836	26234856	-	GGTGAACTCTACGCACCTTC	1.0	0.311	0.6961	0.431	0.3548	0.4792	0.1943	-0.3656	0.2141	0.2539	wdr6
chr8	26235035	26235055	-	AGTAGCTTCTCTTGACGATG	0.635	0.5971	0.6807	0.3168	0.4172	0.6609	0.3998	-0.2719	-0.5239	0.0408	wdr6
chr8	26235066	26235086	-	AGAGCGATGACCACCTCCGC	1.0	0.5551	0.7035	0.4723	0.5536	0.6232	0.5723	0.5982	0.7419	0.1961	wdr6
chr8	26235093	26235113	-	GGTGCTTATTGGGCGTTTGA	0.5598	0.4026	0.7409	0.2842	0.316	0.4518	0.1929	-0.6062	-0.3664	0.0682	wdr6
chr8	26246021	26246041	-	TCGGGCTGAAGAGGGTGATG	0.4768	0.6265	0.7485	0.6279	0.6851	0.6821	0.5142	0.6395	0.1113	0.0345	LOC101882928
chr8	26246030	26246050	-	TTTCTGGAGTCGGGCTGAAG	0.9627	0.5048	0.8615	0.5814	0.143	0.429	0.2703	-0.2367	-0.5925	0.0713	LOC101882928
chr8	26246060	26246080	-	GCCCCCGAAGAGACCAGAAG	1.0	0.5085	0.7826	0.4059	0.6025	0.6981	0.4639	0.483	-0.2007	0.2423	LOC101882928
chr8	26246084	26246104	-	TCCCATGGTGCCATGCTGTC	0.8133	0.284	0.6868	0.5084	0.3428	0.3714	0.2837	-0.7026	-0.5474	0.0303	LOC101882928
chr8	26246154	26246174	-	GTGGGCGAGAGGAACCGGTG	0.5869	0.6259	0.8037	0.7986	0.7092	0.7417	0.4836	0.7318	0.6142	0.0456	LOC101882928
chr8	26246223	26246243	-	GTCAGGCTGAGGGTTTGAGG	0.3398	0.5881	0.876	0.562	0.6157	0.6925	0.6172	0.984	0.7439	0.188	LOC101882928
chr8	26246226	26246246	-	TGTGTCAGGCTGAGGGTTTG	0.3782	0.3908	0.8237	0.4608	0.4956	0.4513	0.4204	-0.2529	-0.2504	0.0106	LOC101882928
chr8	26246234	26246254	-	CTGTGTTCTGTGTCAGGCTG	0.3333	0.3998	0.695	0.6881	0.5229	0.6234	0.3899	-0.3486	-1.0667	0.0687	LOC101882928
chr8	26256219	26256239	-	CATGATGGCAAAAGTGCCTG	0.4143	0.6442	0.7623	0.5685	0.4629	0.6592	0.4865	0.3043	-0.3676	0.2885	LOC558704
chr8	26256791	26256811	-	ATTGAGATGCCCATCAGTAA	0.4795	0.5569	0.8013	0.5423	0.0875	0.4758	0.5354	0.1142	0.6389	0.2996	LOC558704
chr8	26256829	26256849	-	TCACCCAGACGACAGTCAGC	0.9675	0.5844	0.6799	0.1592	0.0349	0.4692	0.4426	0.3111	0.4663	0.3294	LOC558704
chr8	26260692	26260712	-	AGCACCAGCTCCCATGGAAC	0.6683	0.4019	0.6799	0.2533	0.4368	0.6029	0.5065	0.1788	0.312	0.0418	LOC558704
chr8	26261912	26261932	-	TGACACCAGCTCCTGAGAGA	0.7043	0.557	0.7497	0.331	0.431	0.6705	0.6551	0.6627	0.6505	0.2067	LOC558704
chr8	26262119	26262139	-	CCATCGCCAACAGCTCCTAC	0.8272	0.568	0.656	0.2391	0.2263	0.4986	0.3676	-0.2452	0.0836	0.1718	LOC558704
chr8	26263445	26263465	-	GACACAAGAGAAGACATCTG	0.5479	0.7044	0.7071	0.5054	0.5898	0.7095	0.6494	0.8407	0.1501	0.267	LOC558704
chr8	26269357	26269377	-	CCAGGAGAGGAATAAAGGAT	0.429	0.51	0.591	0.4765	0.6206	0.7098	0.6257	0.2855	0.3913	0.3903	slc26a6
chr8	26269362	26269382	-	CCAAGCCAGGAGAGGAATAA	1.0	0.3791	0.7119	0.4967	0.3456	0.4725	0.2743	-0.7843	-0.4651	0.1299	slc26a6
chr8	26269370	26269390	-	TTAGGGAGCCAAGCCAGGAG	0.5761	0.5935	0.8084	0.6048	0.5253	0.6673	0.5459	0.915	0.5674	0.4383	slc26a6
chr8	26269375	26269395	-	GGTATTTAGGGAGCCAAGCC	1.0	0.5302	0.7148	0.3341	0.2135	0.3928	0.1907	-0.6244	-0.6075	0.1289	slc26a6
chr8	26269388	26269408	-	TTTTCTCGAAATGGGTATTT	0.6957	0.1861	0.5754	0.4152	0.0	0.2193	0.0618	-1.7295	-1.2668	0.0243	slc26a6
chr8	26269456	26269476	-	CACGTGTTGGACCTTGAGGC	0.5435	0.5708	0.7103	0.3364	0.4984	0.5874	0.4617	0.3574	0.0606	0.0863	slc26a6
chr8	26269460	26269480	-	TGTGCACGTGTTGGACCTTG	1.0	0.6632	0.6393	0.7319	0.6442	0.6673	0.5281	0.5142	0.0579	0.347	slc26a6
chr8	26269586	26269606	-	GACGAATACAGGCCAAAAAC	0.5847	0.4077	0.687	0.3982	0.2608	0.5235	0.4749	-0.3751	-0.1688	0.0897	slc26a6
chr8	26269597	26269617	-	TGGGGTAGAAGGACGAATAC	0.6703	0.5057	0.7686	0.5906	0.5593	0.6277	0.3076	-0.2206	0.5449	0.0544	slc26a6
chr8	26269608	26269628	-	GTATATAAGAATGGGGTAGA	1.0	0.443	0.5747	0.4279	0.3604	0.6053	0.4166	0.0053	0.1465	0.0737	slc26a6
chr8	26271485	26271505	-	ACGGCTGCTAAAGTCTATAT	0.8639	0.368	0.6516	0.4362	0.343	0.4733	0.3232	-0.1963	0.9871	0.1272	slc26a6
chr8	26271764	26271784	-	TCGATGTGGATTGATGCCAA	0.7368	0.6875	0.7308	0.8103	0.5349	0.6341	0.4884	0.5882	0.0449	0.0204	slc26a6
chr8	26273240	26273260	-	AGCTCAACTGGAATCGGAAT	0.9892	0.4034	0.5899	0.3414	0.4279	0.6201	0.1797	-0.5107	-0.2017	0.0688	slc26a6
chr8	26274229	26274249	-	CAACTTTGTAGGCATATTTG	0.4733	0.4108	0.8241	0.2655	0.267	0.3889	0.1641	-0.4186	-0.0209	0.0379	slc26a6
chr8	26274240	26274260	-	CTGGTTACTGTCAACTTTGT	0.6338	0.2583	0.7072	0.4127	0.3149	0.3698	0.1655	-0.8147	-0.3162	0.0439	slc26a6
chr8	26277811	26277831	-	ACTGCTTCATCATGCCTTGC	0.6061	0.2496	0.6229	0.4352	0.0	0.2758	0.1722	-0.6438	-0.2062	0.059	slc26a6
chr8	26278105	26278125	-	GACGCAGCCAGTCCCATGTC	0.5385	0.5017	0.6453	0.5175	0.4933	0.5444	0.3752	-0.1168	0.272	0.0293	slc26a6
chr8	26293909	26293929	-	ATGTGCGGCAGGTCGCTGTA	1.0	0.5155	0.7007	0.6441	0.3701	0.4342	0.4557	-0.026	0.3182	0.1188	mgll
chr8	26293920	26293940	-	CGGCGTTGACGATGTGCGGC	1.0	0.477	0.6159	0.5244	0.1582	0.4196	0.28	-0.4505	-0.8365	0.0741	mgll
chr8	26293984	26294004	-	TCATCTCACACTTACTTCGG	0.5429	0.6319	0.6596	0.2857	0.4977	0.6596	0.5544	0.6244	0.1295	0.2883	mgll
chr8	26306676	26306696	-	TCATGATGTCAATGTGCTGG	0.6733	0.5931	0.6585	0.4238	0.0878	0.5375	0.4419	0.1299	-0.6976	0.1709	mgll
chr8	26315962	26315982	-	TCAGCACTCATCTGAACCAT	1.0	0.5637	0.5133	0.5357	0.4947	0.6767	0.4532	0.0331	0.028	0.0887	mgll
chr8	26317406	26317426	-	ATTGGGCCGAGAGTGAGTTT	0.5746	0.4184	0.8296	0.6119	0.3849	0.5442	0.5188	-0.3004	0.5618	0.3277	mgll
chr8	26330753	26330773	-	ACTGCACGGCAAACTCCACC	0.6189	0.5732	0.7221	0.2768	0.3432	0.6138	0.4766	0.2782	0.3608	0.2275	prkar2aa
chr8	26330786	26330806	-	CCTGGCTCCTGGTGTCCCGC	0.6369	0.4441	0.7682	0.4648	0.5095	0.6048	0.4442	0.1373	-0.0898	0.1194	prkar2aa
chr8	26355529	26355549	-	CGGTTAAATCTGCTGGGGGG	1.0	0.4952	0.6995	0.6634	0.5379	0.6066	0.3358	-0.6921	-0.9235	0.0945	prkar2aa
chr8	26357722	26357742	-	CTCATCGTCATCAGGGTTAA	0.622	0.3179	0.6505	0.3391	0.2216	0.2879	0.0942	-1.2769	-0.6224	0.0307	prkar2aa
chr8	26357730	26357750	-	GAATCTTCCTCATCGTCATC	0.6845	0.3508	0.6041	0.2422	0.0	0.3298	0.1471	-1.1122	-0.299	0.0616	prkar2aa
chr8	26357757	26357777	-	GTTTTTGGATGGACAACTCT	0.6538	0.4727	0.6675	0.3565	0.2597	0.5143	0.1509	-0.7522	-0.5345	0.1198	prkar2aa
chr8	26361027	26361047	-	CACGTGGAGTGTTGTACATG	1.0	0.5727	0.7579	0.362	0.6832	0.6809	0.3666	0.1398	-0.2012	0.0114	prkar2aa
chr8	26361081	26361101	-	ACACACTCACCAGTCCCCAG	1.0	0.7646	0.8052	0.5128	0.5156	0.6374	0.5963	0.6625	0.3645	0.4796	prkar2aa
chr8	26361277	26361297	-	CTTCACTATGAGTCTACGGA	1.0	0.6012	0.7478	0.4497	0.1447	0.5729	0.4251	0.2775	-0.0249	0.6101	prkar2aa
chr8	26375345	26375365	-	TCACACCTGCACACACGCCA	0.38	0.583	0.6681	0.2942	0.3313	0.6474	0.5529	0.41	0.0795	0.3758	nat6
chr8	26375402	26375422	-	AAATCCCAGCGCTCATGAAG	0.8355	0.576	0.6347	0.3983	0.3014	0.6288	0.5481	0.5781	0.2033	0.1842	nat6
chr8	26375527	26375547	-	GCCTCTCGCCCTGCAGTAGC	0.8245	0.3722	0.565	0.3907	0.2073	0.4435	0.4752	-0.6193	-0.6176	0.1064	nat6
chr8	26375584	26375604	-	GGCTGCCCAGAACGCGAGAC	1.0	0.5305	0.5826	0.5566	0.5171	0.6376	0.3415	-0.1904	-0.3937	0.0767	nat6
chr8	26375671	26375691	-	AGCGTTCAACACCTTCCATA	1.0	0.4633	0.7214	0.3089	0.4343	0.5529	0.2294	-0.1386	0.5368	0.1571	nat6
chr8	26375725	26375745	-	GTTGCTTATCGTGAGTAGTT	1.0	0.4566	0.645	0.4748	0.2912	0.415	0.3517	0.1395	0.7842	0.1215	nat6
chr8	26375783	26375803	-	AGAGTCCCCACGCTTTGGAC	0.5385	0.4851	0.7482	0.3951	0.4216	0.634	0.5173	0.2263	0.5205	0.1719	nat6
chr8	26375808	26375828	-	AATCTCCATGGGCATGAAGG	1.0	0.6305	0.8946	0.4919	0.4706	0.6757	0.4579	0.5344	0.1892	0.3522	nat6
chr8	26376811	26376831	-	TTGGAGACAACATTATCGAC	0.7652	0.531	0.6004	0.3465	0.2949	0.5721	0.3568	0.1685	0.3994	0.1285	hyal3
chr8	26376839	26376859	-	CCCTCAACCATATTCAGAAA	0.6096	0.3847	0.5758	0.2262	0.1091	0.3985	0.1668	-0.8916	-0.8747	0.0632	hyal3
chr8	26376946	26376966	-	TGTTGTACTGCTGAAGTGGC	0.762	0.5115	0.5857	0.4718	0.4038	0.6338	0.4639	-0.3871	-0.8299	0.116	hyal3
chr8	26377030	26377050	-	TGATGTAAGGGTAGAGGCCC	1.0	0.4718	0.5214	0.5295	0.3558	0.4311	0.3991	-0.0298	-0.1593	0.0624	hyal3
chr8	26377036	26377056	-	CACGGCTGATGTAAGGGTAG	0.8232	0.572	0.7911	0.4579	0.6147	0.6363	0.4394	-0.1646	-0.2072	0.1262	hyal3
chr8	26377043	26377063	-	ACCCCTTCACGGCTGATGTA	0.8845	0.3701	0.6642	0.2954	0.4054	0.5019	0.3886	-0.0101	0.4549	0.069	hyal3
chr8	26377085	26377105	-	GCCTTTAGGTATCCCTCTTG	0.8583	0.5537	0.7294	0.4174	0.5538	0.6153	0.3938	-0.117	-0.0148	0.0402	hyal3
chr8	26377099	26377119	-	CTAATGATAGATGAGCCTTT	0.9158	0.4091	0.7166	0.384	0.26	0.4123	0.2992	-0.4969	0.4897	0.6602	hyal3
chr8	26377196	26377216	-	CCGAAGTTCCACTTCCACAC	1.0	0.6025	0.7308	0.5838	0.4037	0.5977	0.5446	0.5217	0.5113	0.2173	hyal3
chr8	26377369	26377389	-	CCCATAATCCCTCTGGACAG	0.534	0.6941	0.7769	0.4063	0.5515	0.6358	0.6565	0.6951	0.0391	0.3824	hyal3
chr8	26377519	26377539	-	ACAAATAAATGCTTGGATAC	0.3433	0.3759	0.6789	0.1835	0.0313	0.4067	0.1153	-0.9461	-0.3461	0.0121	hyal3
chr8	26386345	26386365	-	ACATCCTCACTTCCACTCGG	0.6979	0.6987	0.6063	0.4526	0.5379	0.6966	0.6544	1.2061	0.4445	0.5709	si:dkey-20d21.12
chr8	26386401	26386421	-	AGTTGTTTATCAAACCGGTC	0.992	0.4845	0.6248	0.4988	0.2307	0.5713	0.2671	-0.281	-0.1155	0.2014	si:dkey-20d21.12
chr8	26386431	26386451	-	CAATGGGAACCTTCAGATGC	1.0	0.4973	0.6301	0.2259	0.2911	0.5575	0.5002	-0.009	-0.0997	0.0243	si:dkey-20d21.12
chr8	26386557	26386577	-	CACTCTGAACAGCACAGCAA	0.4336	0.6022	0.6371	0.3835	0.3294	0.6472	0.6011	0.338	0.1364	0.2524	si:dkey-20d21.12
chr8	28244364	28244384	-	CTTATAGATCCAATACCTCC	0.6723	0.507	0.6536	0.2263	0.2942	0.5814	0.3818	0.3071	0.4568	0.1497	ddx20
chr8	28248678	28248698	-	CTGGATCTCATGCATTTACC	0.5419	0.4958	0.7544	0.3764	0.2764	0.4751	0.2789	-0.2672	0.2186	0.2764	ddx20
chr8	28248736	28248756	-	CTACTGTTGCCATGGGGAGG	0.3437	0.5101	0.7579	0.5621	0.3167	0.5315	0.4653	-0.0599	-0.3572	0.0751	ddx20
chr8	28248739	28248759	-	GACCTACTGTTGCCATGGGG	0.8125	0.5999	0.7079	0.6631	0.5856	0.6494	0.4965	0.4066	-0.0504	0.2098	ddx20
chr8	28249194	28249214	-	GATTAATCTGGACGTTCCTC	0.6439	0.4527	0.6452	0.4036	0.2974	0.5713	0.3218	-0.275	0.08	0.1122	ddx20
chr8	28249227	28249247	-	ACGTGGAATTGATGCTGAGA	0.9571	0.6131	0.6124	0.4482	0.2148	0.5882	0.3736	0.4231	0.3469	0.0115	ddx20
chr8	28249405	28249425	-	AAGTCAGGATCAGAGGTTAG	0.6683	0.4938	0.6738	0.5708	0.4966	0.5794	0.6109	0.3026	0.3732	0.1885	ddx20
chr8	28249412	28249432	-	GTGGTTTAAGTCAGGATCAG	1.0	0.6051	0.706	0.6266	0.6134	0.6646	0.5668	0.5494	0.0914	0.1969	ddx20
chr8	28249420	28249440	-	ATCTGTAGGTGGTTTAAGTC	0.4267	0.4175	0.6582	0.4799	0.2552	0.4398	0.1183	-0.9721	-0.5515	0.0167	ddx20
chr8	28251076	28251096	-	GCAGATATCCTCTCCTCTAA	0.2892	0.4584	0.7214	0.3264	0.3149	0.477	0.1918	-0.5597	0.1625	0.3728	ddx20
chr8	28251763	28251783	-	TGTTCTCGAATCTTCATACC	1.0	0.5508	0.6321	0.374	0.246	0.5218	0.5606	0.1721	0.3947	0.1742	ddx20
chr8	28251843	28251863	-	ATTGCCTCATAAAGTTTTTG	0.3427	0.3991	0.6925	0.2334	0.0172	0.3236	0.1263	-1.6703	-1.4667	0.123	ddx20
chr8	28252274	28252294	-	TGAGGCTGATAAACTCCTGG	0.3735	0.6859	0.7911	0.5049	0.6453	0.7302	0.6034	0.9601	0.1473	0.7946	ddx20
chr8	28255610	28255630	-	CACATTGCTATTGGGTCACC	0.9105	0.4742	0.6363	0.4371	0.3039	0.3871	0.2967	-0.392	-0.4426	0.0833	ddx20
chr8	28255701	28255721	-	GGCGATAGGCAGTGCTATGG	1.0	0.5044	0.7674	0.5027	0.5992	0.6901	0.6894	0.7487	0.6874	0.0059	ddx20
chr8	28255715	28255735	-	CACGCTGTTGTCATGGCGAT	0.2887	0.5451	0.6028	0.6481	0.5384	0.5482	0.3708	-0.2978	-0.32	0.1181	ddx20
chr8	28256225	28256245	-	ATTGGAAAACGCAACTACAC	0.6184	0.6086	0.7636	0.4529	0.1709	0.569	0.4651	0.3576	0.4726	0.2761	ddx20
chr8	28256290	28256310	-	GTTCAAGCCAAATCTGGCAC	0.9362	0.5187	0.7636	0.3682	0.3474	0.6445	0.3547	0.0887	-0.3572	0.4614	ddx20
chr8	28256575	28256595	-	ACCCTCTCCCATCCAGCTAA	0.4059	0.5502	0.6681	0.3867	0.1965	0.4635	0.4611	-0.0345	0.1769	0.0566	ddx20
chr8	28256623	28256643	-	CCTCTCAAAACCCGTGCTTG	1.0	0.5451	0.7765	0.1937	0.2737	0.4798	0.3886	-0.4238	-0.9529	0.0404	ddx20
chr8	28259572	28259592	-	GTTCATTTCTTAGACGATGA	0.9878	0.5377	0.7352	0.3195	0.1896	0.5169	0.3843	-0.3176	-0.4311	0.362	fam212b
chr8	28265495	28265515	-	ACAAAGAAGGTTCCATGGTG	0.7521	0.6325	0.6842	0.5134	0.4528	0.6312	0.5551	0.6974	0.4345	0.0714	fam212b
chr8	28265508	28265528	-	GAACTTGTGAGGAACAAAGA	0.7657	0.6181	0.7544	0.3433	0.397	0.7041	0.6419	0.6097	0.6933	0.1759	fam212b
chr8	28265519	28265539	-	TTTCTGCTGGAGAACTTGTG	0.5546	0.6438	0.8552	0.4901	0.2332	0.5427	0.4494	0.3323	0.0171	0.2694	fam212b
chr8	28265614	28265634	-	GTCGGTTGAGTCTTCCTGAG	0.6639	0.6562	0.7423	0.6973	0.7246	0.7091	0.6167	0.3984	0.0403	0.3185	fam212b
chr8	28265644	28265664	-	GTCGTCAATGGCGTATGAGG	0.6922	0.6084	0.7236	0.5708	0.5977	0.7129	0.6345	1.0488	0.497	0.164	fam212b
chr8	28265647	28265667	-	GGGGTCGTCAATGGCGTATG	1.0	0.598	0.7344	0.7753	0.6401	0.65	0.6237	0.2296	-0.1506	0.0425	fam212b
chr8	28271426	28271446	-	GGAGCAGATTCTGAGGGTGA	0.5811	0.5893	0.6516	0.5842	0.6007	0.6657	0.5922	0.8735	0.5184	0.0761	rap1aa
chr8	28271433	28271453	-	ACCTGCGGGAGCAGATTCTG	0.8408	0.5957	0.6336	0.5314	0.605	0.6116	0.4035	0.537	0.3656	0.029	rap1aa
chr8	28271456	28271476	-	GTCCACCTTTAATGATCTGC	0.528	0.5653	0.5547	0.107	0.1287	0.5247	0.2526	-0.5906	-0.5796	0.0398	rap1aa
chr8	28271694	28271714	-	ATTTTTTTTATAGCAAGTTG	0.2155	0.5574	0.6616	0.3928	0.0	0.3724	-0.0409	-1.529	-1.5921	0.181	rap1aa
chr8	28271833	28271853	-	ACAGACGGTCCAGTTTGTAC	0.6217	0.5425	0.7497	0.3929	0.2252	0.5156	0.3018	-0.2301	0.2888	0.1805	rap1aa
chr8	28271986	28272006	-	GTCTTGGGCTCTGGCGGCGT	0.6936	0.4456	0.655	0.7354	0.6419	0.6699	0.4237	0.1938	-0.1279	0.025	rap1aa
chr8	28301227	28301247	-	CTCTAATCATCTGACAGGCA	0.6784	0.5705	0.5968	0.363	0.3223	0.5543	0.2123	-0.3373	-0.7397	0.0288	LOC101887017
chr8	28301232	28301252	-	CTCGACTCTAATCATCTGAC	0.6657	0.5704	0.6584	0.3094	0.2491	0.5241	0.4272	0.0856	0.1362	0.1255	LOC101887017
chr8	28301431	28301451	-	TGACGATCCTGAACTAACTG	1.0	0.6906	0.8052	0.3278	0.4843	0.6994	0.6809	0.8899	-0.0136	0.511	LOC101887017
chr8	28301461	28301481	-	GTTTGACGATCTTCTAGAGC	0.4111	0.4687	0.7161	0.2577	0.0	0.4994	0.3011	-0.4555	-0.5303	0.1708	LOC101887017
chr8	28301574	28301594	-	AGTTCTTTCCATGAAAGCTC	0.4194	0.4822	0.5505	0.1865	0.1014	0.633	0.4842	-0.3383	-0.3824	0.1751	LOC101887017
chr8	28301611	28301631	-	GAAAGCACCAGAAAACAGCA	0.5105	0.6849	0.591	0.1537	0.2815	0.7355	0.5656	0.9168	0.5535	0.3877	LOC101887017
chr8	28301647	28301667	-	GGATAAAACCAGACCTCAAA	0.5253	0.3624	0.6928	0.2431	0.0991	0.4863	0.2548	-0.6158	-0.3684	0.1844	LOC101887017
chr8	28301827	28301847	-	TCAGGGGAATAAAGTGACTG	0.4939	0.6678	0.7437	0.5468	0.5903	0.7123	0.6311	0.6006	-0.2307	0.3619	LOC101887017
chr8	28301845	28301865	-	AGGGGTTGTCTCCAAACTTC	0.6549	0.3231	0.654	0.4864	0.356	0.42	0.2043	-0.8501	-0.048	0.0417	LOC101887017
chr8	28301865	28301885	-	AACGAAAACTCCAAAATACG	0.5973	0.6374	0.6953	0.2323	0.2288	0.6018	0.4389	0.0991	-0.47	0.1555	LOC101887017
chr8	28301926	28301946	-	CAAACTGCAAGAGAAACAAG	0.2153	0.6885	0.6396	0.3663	0.2324	0.6483	0.6	0.8058	0.08	0.3865	LOC101887017
chr8	28301976	28301996	-	GAACTTTCTAGGAAAGAGAA	0.4204	0.59	0.6099	0.2545	0.2524	0.6117	0.3895	0.0026	0.0028	0.1429	LOC101887017
chr8	28301987	28302007	-	AAAGTGGCAAAGAACTTTCT	0.2571	0.36	0.778	0.2691	0.2477	0.3802	0.1596	-1.137	0.158	0.0206	LOC101887017
chr8	28302079	28302099	-	GGAGAGAACGAGAAAATGGG	0.2587	0.6128	0.7173	0.5164	0.5684	0.7591	0.6496	0.6453	-0.1196	0.8383	LOC101887017
chr8	28302179	28302199	-	GAGAGCGACTTCGCCGGATG	1.0	0.493	0.8194	0.6482	0.648	0.6749	0.5334	0.353	-0.4383	0.0285	LOC101887017
chr8	28302203	28302223	-	TGTAGGGAGGGGATGGAAGA	0.4134	0.486	0.8485	0.6199	0.509	0.6664	0.4538	0.1563	0.3164	0.0478	LOC101887017
chr8	28304272	28304292	-	CCGGAGAGAACTGAGCGCAG	0.7047	0.6765	0.8146	0.7201	0.6502	0.72	0.6683	1.1785	0.5205	0.2375	LOC101887017
chr8	28304349	28304369	-	ACGGACAAACTCCCGTCCAG	0.9892	0.6873	0.8052	0.6267	0.5988	0.6163	0.5934	0.6139	0.2238	0.1614	LOC101887017
chr8	28304378	28304398	-	TACCTGTGGGACTCCGCCAG	0.8547	0.6582	0.843	0.7498	0.6436	0.6522	0.543	0.6925	0.138	0.0415	LOC101887017
chr8	28320032	28320052	-	GCTCTGCTGAAGGCCAGGTG	0.7145	0.5229	0.8694	0.6485	0.564	0.6496	0.375	0.3323	0.1159	0.0738	kdm5bb
chr8	28320066	28320086	-	TACCGTCTCAGAGGAGCTGG	0.6441	0.6056	0.6669	0.5996	0.57	0.6385	0.5657	0.7169	-0.0764	0.2267	kdm5bb
chr8	28320075	28320095	-	GGAGCTGCTTACCGTCTCAG	0.7732	0.6834	0.6787	0.4988	0.672	0.7271	0.7091	1.083	0.4702	0.535	kdm5bb
chr8	28320096	28320116	-	ACGCATGATGGCTCGATTGC	1.0	0.4585	0.7356	0.4067	0.1703	0.3822	0.3681	-0.3824	0.0395	0.0797	kdm5bb
chr8	28320149	28320169	-	ATGCGGAGGCTGATCGACCG	0.9207	0.6189	0.876	0.6274	0.6087	0.7119	0.6195	0.7398	-0.043	0.1391	kdm5bb
chr8	28320210	28320230	-	CACCGGAGTTCACCAAGCAG	0.85	0.6459	0.7614	0.4664	0.5835	0.6749	0.6214	0.8802	0.268	0.4887	kdm5bb
chr8	28320243	28320263	-	GCTACGGGAGCGTCTGGAAC	1.0	0.4339	0.7929	0.5264	0.4356	0.6007	0.472	-0.0613	-0.0684	0.1032	kdm5bb
chr8	28320302	28320322	-	ATCGAGTCTTTGCTGGAGGA	0.6255	0.5544	0.7292	0.5167	0.4898	0.6444	0.5304	0.1239	-0.3506	0.0717	kdm5bb
chr8	28320306	28320326	-	CGAGATCGAGTCTTTGCTGG	0.8199	0.627	0.7911	0.5924	0.3728	0.6031	0.4244	0.1387	-0.5231	0.2837	kdm5bb
chr8	28320387	28320407	-	GGAGCTGCTTAACAGCATAG	0.7495	0.6305	0.7212	0.3706	0.4612	0.6857	0.6726	0.7449	0.5349	0.7246	kdm5bb
chr8	28322390	28322410	-	GACACAAGCACCGCTTCTCA	1.0	0.5018	0.6799	0.2354	0.3375	0.5715	0.46	0.0267	0.2303	0.0677	kdm5bb
chr8	28322459	28322479	-	TCCTAATCAGCTCACAGTGG	0.2474	0.5803	0.7294	0.5388	0.4677	0.6561	0.5878	0.5437	-0.2025	0.1799	kdm5bb
chr8	28322489	28322509	-	CTGCAGGTACCGCACAGGCA	0.8393	0.6137	0.7576	0.6079	0.4495	0.573	0.5252	0.2411	-0.0444	0.1906	kdm5bb
chr8	28322494	28322514	-	TCTGTCTGCAGGTACCGCAC	0.6122	0.5675	0.8108	0.6958	0.4923	0.6987	0.697	1.0919	1.1899	0.3622	kdm5bb
chr8	28323300	28323320	-	TAAATGGCAAGCGGCAGACC	0.2962	0.524	0.7024	0.5298	0.2588	0.598	0.6295	0.7287	0.7862	0.0392	kdm5bb
chr8	28323422	28323442	-	TGTGTTTCGCACACTTCTGG	0.5013	0.598	0.8474	0.5375	0.3467	0.6588	0.5123	0.4713	0.1551	0.3614	kdm5bb
chr8	28324073	28324093	-	TTGGGCCTCAAGAGTGACAG	0.2828	0.7052	0.7816	0.7145	0.5756	0.6754	0.6031	0.7501	0.0041	0.4891	kdm5bb
chr8	28324113	28324133	-	TGATGAACGCTGTGCGGCAG	1.0	0.4698	0.7199	0.5263	0.4149	0.6399	0.3133	0.2902	-0.4705	0.0813	kdm5bb
chr8	28325100	28325120	-	TCCCTGCAGACCAGGAGTCC	1.0	0.4821	0.7024	0.5213	0.4433	0.5494	0.5052	0.5002	0.6505	0.0241	kdm5bb
chr8	28325108	28325128	-	CTCACCTGTCCCTGCAGACC	0.7179	0.3872	0.609	0.4896	0.3671	0.4839	0.4865	0.103	0.0742	0.0104	kdm5bb
chr8	28327583	28327603	-	TCTGGCGTCAGCCGTACAGA	1.0	0.6146	0.7494	0.4146	0.3422	0.6218	0.489	0.2846	0.2514	0.2483	kdm5bb
chr8	28327625	28327645	-	GGTGTGTAATATGGCCATGA	0.4546	0.6607	0.7021	0.6116	0.4625	0.6589	0.6903	1.072	1.077	0.0539	kdm5bb
chr8	28329758	28329778	-	ATCGTTCTGCTGGCACATTG	0.3835	0.5755	0.7708	0.4528	0.5012	0.6048	0.3542	-0.0084	-0.1916	0.1209	kdm5bb
chr8	28330027	28330047	-	TAAGATTGCACCGCACGATG	1.0	0.6142	0.7378	0.4194	0.4425	0.6743	0.5507	0.7631	0.2352	0.1675	kdm5bb
chr8	28330126	28330146	-	GTTGGTCGGCACCATTCAGG	0.7675	0.6483	0.8758	0.696	0.5683	0.6877	0.6635	0.925	0.621	0.2345	kdm5bb
chr8	28330129	28330149	-	GAGGTTGGTCGGCACCATTC	0.9363	0.389	0.7828	0.6868	0.4773	0.3953	0.2716	-0.3053	0.721	0.0267	kdm5bb
chr8	28330148	28330168	-	TAGTGGAAAAAGAGTTCTGG	0.582	0.5306	0.7151	0.5061	0.4833	0.6966	0.5989	0.4818	0.0327	0.2162	kdm5bb
chr8	28330412	28330432	-	GGAGTGCTGTAAACCTCAGG	0.7624	0.6715	0.8146	0.6634	0.5989	0.6988	0.5734	1.0257	0.4916	0.5611	kdm5bb
chr8	28330415	28330435	-	GCAGGAGTGCTGTAAACCTC	0.5869	0.5256	0.687	0.6205	0.5933	0.6743	0.6396	0.4958	0.6346	0.3343	kdm5bb
chr8	28330603	28330623	-	CCTAAATGTCTGACTCAGGT	0.8162	0.5964	0.7336	0.2717	0.2982	0.6058	0.4441	-0.066	-0.0384	0.4935	kdm5bb
chr8	28330607	28330627	-	GTGCCCTAAATGTCTGACTC	0.8627	0.5856	0.6846	0.5236	0.4458	0.636	0.4558	0.4534	0.1707	0.1763	kdm5bb
chr8	28330639	28330659	-	CCCCTAACCGATGTTCCGAA	1.0	0.6205	0.6726	0.4208	0.2429	0.4774	0.4047	-0.2609	-0.4939	0.7462	kdm5bb
chr8	28330721	28330741	-	GTGTGGAAAGGGAAACGACG	0.5909	0.7015	0.7186	0.335	0.6168	0.753	0.6428	0.9185	-0.0156	0.6602	kdm5bb
chr8	28333430	28333450	-	GATCCCTATACAGGTGAAAG	1.0	0.6253	0.7067	0.3331	0.4135	0.6248	0.6027	0.5292	-0.1081	0.2785	kdm5bb
chr8	28333439	28333459	-	AGAAAAGGAGATCCCTATAC	0.6043	0.4744	0.7214	0.3618	0.2159	0.4429	0.3678	-0.343	0.8678	0.1857	kdm5bb
chr8	28333633	28333653	-	AGAACAAGCCAAATCTCAGG	0.3859	0.6809	0.7071	0.402	0.2294	0.6532	0.5952	0.771	0.1045	0.5253	kdm5bb
chr8	28333636	28333656	-	TTGAGAACAAGCCAAATCTC	0.924	0.4945	0.6398	0.5307	0.1765	0.4759	0.4519	0.0522	0.3704	0.0677	kdm5bb
chr8	28333662	28333682	-	TATTAAGTCAGAGGAAGGTG	0.5339	0.6134	0.5845	0.5265	0.4141	0.6569	0.5293	0.6157	0.1948	0.1435	kdm5bb
chr8	28333667	28333687	-	GGCTGTATTAAGTCAGAGGA	0.6971	0.5939	0.5482	0.4872	0.4978	0.6487	0.4579	0.2148	-0.4287	0.1876	kdm5bb
chr8	28333671	28333691	-	GTCTGGCTGTATTAAGTCAG	0.3812	0.6091	0.6714	0.574	0.6122	0.6808	0.6134	0.2504	-0.2256	0.4704	kdm5bb
chr8	28333902	28333922	-	CACCGGCTAGACGAGCCAAG	1.0	0.7312	0.843	0.6126	0.5994	0.644	0.608	0.8586	0.2125	0.8335	kdm5bb
chr8	28333959	28333979	-	AACCCCACGACCTACTGCAG	0.6801	0.6572	0.7496	0.5	0.6	0.6884	0.5484	1.0931	0.5533	0.2808	kdm5bb
chr8	28334006	28334026	-	TCTGCAGAAGCCTGGGGATG	0.6037	0.5084	0.7209	0.5557	0.4781	0.4523	0.4535	-0.1744	-0.2673	0.0054	kdm5bb
chr8	28336452	28336472	-	GGAGCCTCCTGTGCTGGAGG	0.4511	0.4983	0.7638	0.619	0.6229	0.6587	0.5911	0.5156	-0.292	0.2416	kdm5bb
chr8	28337807	28337827	-	ACCTGAGAGCCCATTACGAG	1.0	0.6582	0.709	0.3629	0.3743	0.619	0.5003	0.6133	0.0161	0.453	kdm5bb
chr8	28337847	28337867	-	ATGACGATGGGTTTTGCCCC	1.0	0.4338	0.6751	0.5605	0.4261	0.5969	0.6047	-0.6013	-0.826	0.1018	kdm5bb
chr8	28337888	28337908	-	TCGATTTAGTTTGTAGAGAG	0.4037	0.4627	0.6181	0.6343	0.384	0.5699	0.454	0.0328	-0.4681	0.1714	kdm5bb
chr8	28337917	28337937	-	CTGCCAGTTGGTTGCAGATG	0.884	0.5112	0.6645	0.6072	0.5976	0.6133	0.3914	-0.1922	-0.4563	0.0077	kdm5bb
chr8	28338167	28338187	-	TCAAAATTCCCCACGTGGAG	0.6852	0.5807	0.7423	0.2382	0.0609	0.526	0.2662	-0.4618	-0.9846	0.5027	kdm5bb
chr8	28338198	28338218	-	GCCAAATTTTGGGATCTACA	0.4803	0.594	0.7261	0.1911	0.2418	0.4307	0.2021	-0.9386	-0.7451	0.2988	kdm5bb
chr8	28346291	28346311	-	TCCCATCATCTCTGCTGAGA	0.6492	0.4872	0.6505	0.2916	0.0211	0.3727	0.3083	-0.341	-0.2993	0.0111	tuba8l
chr8	28347323	28347343	-	GGAGCAGCTCATCTCTGGGA	0.2646	0.6079	0.617	0.5074	0.5723	0.7427	0.6688	1.3959	1.1912	0.2145	tuba8l
chr8	28347360	28347380	-	AGGTTAGATCCGGAACCTAC	1.0	0.6002	0.6254	0.4378	0.4321	0.5821	0.4734	-0.1793	0.5815	0.3423	tuba8l
chr8	28354905	28354925	-	GATCACATATATGTTGTTGG	0.3384	0.5003	0.8049	0.3305	0.2402	0.6163	0.4538	0.1323	-0.1946	0.2105	LOC108178999
chr8	28356242	28356262	-	CCCATGGCCAACAAACGCTC	0.4324	0.5437	0.6633	0.2602	0.1319	0.5349	0.5475	0.3561	0.3611	0.2053	LOC108178999
chr8	28356284	28356304	-	GAGCGGTATGACCCTCACAC	0.6187	0.6272	0.7733	0.5732	0.6142	0.6263	0.6257	0.8392	0.8446	0.1505	LOC108178999
chr8	28356510	28356530	-	AGTGGACTCATTTACTGTTT	0.4185	0.272	0.7494	0.478	0.34	0.3704	0.1489	-0.8152	0.1162	0.0926	LOC108178999
chr8	28356553	28356573	-	AGATATGCAGACTGCCAGGG	0.8374	0.6501	0.6239	0.6268	0.5372	0.6587	0.6079	0.5742	0.2759	0.2181	LOC108178999
chr8	28356557	28356577	-	TGGGAGATATGCAGACTGCC	0.7641	0.4863	0.5437	0.44	0.4165	0.5689	0.464	-0.226	-0.5083	0.1621	LOC108178999
chr8	28356983	28357003	-	GCAGGAGCTACAACACTCGG	0.9167	0.7614	0.7236	0.6142	0.6418	0.737	0.722	1.4221	0.5904	0.8133	LOC108178999
chr8	28357001	28357021	-	AATGTACGCCGAGGCCTTGC	1.0	0.4131	0.7352	0.4199	0.2155	0.4298	0.3307	-0.4374	0.208	0.0802	LOC108178999
chr8	28357010	28357030	-	GCCACAATGAATGTACGCCG	1.0	0.6863	0.6113	0.4043	0.5748	0.7067	0.6843	1.0676	0.0539	0.6318	LOC108178999
chr8	28358457	28358477	-	CCAATGTCCCTCCCATATCT	1.0	0.4246	0.6917	0.2302	0.0638	0.3266	0.3061	-0.3431	0.3645	0.099	adipor1b
chr8	28358500	28358520	-	TGTCCTTTAGCCAGTCGGGG	0.4734	0.6383	0.6579	0.4062	0.4354	0.6315	0.322	0.1078	-0.421	0.3716	adipor1b
chr8	28358626	28358646	-	TTCTCAAGCACAGACCCAGC	0.5243	0.5659	0.6041	0.441	0.2359	0.4786	0.3373	-0.1142	0.1432	0.2487	adipor1b
chr8	28359373	28359393	-	AGGAACAGAATTAGGCCTGC	0.8551	0.4173	0.6222	0.379	0.2693	0.5646	0.4627	0.1173	0.3039	0.1089	adipor1b
chr8	28359381	28359401	-	CCAAGCAGAGGAACAGAATT	0.4643	0.4181	0.654	0.4526	0.3372	0.4211	0.2111	-0.8799	-0.1435	0.1719	adipor1b
chr8	28359393	28359413	-	TTGTCAGTGTGCCCAAGCAG	0.4119	0.6207	0.6205	0.6292	0.5162	0.6462	0.6112	0.8855	0.315	0.5639	adipor1b
chr8	28371616	28371636	-	ACAGCGTGTTGCTCTTTCTC	0.5946	0.3308	0.7035	0.3212	0.4411	0.4434	0.2806	-0.6322	-0.1182	0.0659	klhl12
chr8	28376125	28376145	-	GAGGCCCTGAATGTCCACAA	1.0	0.7299	0.6657	0.8241	0.5897	0.7073	0.7162	1.0324	0.8439	0.2103	klhl12
chr8	28376144	28376164	-	TCTCCATAGTGGACGCTGTG	1.0	0.6912	0.7618	0.4042	0.541	0.6423	0.576	0.3145	-0.2367	0.1878	klhl12
chr8	28376168	28376188	-	CTGTGTAAACAAAATCCAGC	0.2863	0.5617	0.6314	0.1449	0.0	0.4135	0.236	-0.5844	-0.7132	0.4574	klhl12
chr8	28376239	28376259	-	ACCTTTAAGCTGCAGGAGAC	0.3356	0.5103	0.644	0.4757	0.2585	0.4461	0.4376	-0.1806	-0.1725	0.0962	klhl12
chr8	28376246	28376266	-	TTCCTGTACCTTTAAGCTGC	0.5469	0.4433	0.6492	0.1595	0.0789	0.4213	0.3326	-0.6245	-0.8439	0.0229	klhl12
chr8	28385714	28385734	-	CTGTTGTACTGTAGGAGATT	0.8783	0.4237	0.6124	0.4999	0.356	0.4992	0.4088	0.152	0.6653	0.0377	LOC110439997
chr8	28386167	28386187	-	GAACTGGAACGACGTTTACC	1.0	0.533	0.7024	0.2455	0.2818	0.5134	0.3362	-0.0887	0.3885	0.146	LOC110439997
chr8	28401250	28401270	-	CTGAACTAACTCCTCCGCCC	1.0	0.521	0.7072	0.4175	0.5255	0.6733	0.6119	0.8664	0.8066	0.1086	ptpn1
chr8	28401282	28401302	-	GAAGGAGTTATCCAATGAGG	0.8207	0.6605	0.7094	0.5426	0.5468	0.7042	0.6538	1.0534	0.6686	0.1991	ptpn1
chr8	28401285	28401305	-	TTGGAAGGAGTTATCCAATG	0.84	0.7269	0.7769	0.7971	0.7267	0.7043	0.6611	0.3956	0.0833	0.0307	ptpn1
chr8	28401300	28401320	-	GTGTGAACAGGAGTCTTGGA	0.8728	0.6423	0.6251	0.5781	0.5682	0.7126	0.6527	0.8139	0.7359	0.3016	ptpn1
chr8	28404255	28404275	-	CTCTTACCTTGCCTTCATAG	0.8656	0.5242	0.7436	0.3571	0.3826	0.6274	0.4648	-0.0317	-0.0163	0.2645	ptpn1
chr8	28404339	28404359	-	ATCATCTGTACGCATTCAGG	1.0	0.6149	0.8241	0.4153	0.4486	0.6632	0.5902	0.7411	0.4828	0.5043	ptpn1
chr8	28404342	28404362	-	TCCATCATCTGTACGCATTC	0.6645	0.4036	0.7072	0.2041	0.1777	0.3317	0.2453	-1.0966	-0.33	0.0458	ptpn1
chr8	28406919	28406939	-	AGCTGGAAAATCTGTCGGTG	0.6473	0.6452	0.6333	0.4172	0.4277	0.6394	0.5229	0.1019	-0.5244	0.0471	ptpn1
chr8	28406975	28406995	-	CAGACTTACTCTGATCTCAG	0.9681	0.6859	0.7071	0.5239	0.6106	0.6931	0.6795	0.8785	0.4399	0.393	ptpn1
chr8	28407008	28407028	-	GGAGCGGGAGGCTGTTTTTG	0.5377	0.4584	0.7306	0.5036	0.5731	0.4522	0.2269	-1.3944	-1.177	0.0646	ptpn1
chr8	28407020	28407040	-	GCCTCAGCGAGAGGAGCGGG	0.2678	0.5452	0.5009	0.7456	0.6008	0.6327	0.5839	1.1608	0.2736	0.434	ptpn1
chr8	28407029	28407049	-	TCAGTATTGGCCTCAGCGAG	0.3456	0.6116	0.6748	0.5453	0.5568	0.6474	0.4994	0.8009	0.0913	0.3407	ptpn1
chr8	28408308	28408328	-	TTATAGAGAAAGGCTCGGTG	0.6544	0.6671	0.7514	0.5226	0.3891	0.67	0.6157	0.6749	0.1859	0.4538	ptpn1
chr8	28408318	28408338	-	CTGAATCGCGTTATAGAGAA	1.0	0.5316	0.5768	0.4975	0.4169	0.603	0.2179	-0.787	-0.9322	0.1798	ptpn1
chr8	28408351	28408371	-	GTCTGGGAACAGCGCAGTCG	0.5867	0.583	0.7577	0.5098	0.5722	0.6749	0.645	0.7703	0.0377	0.103	ptpn1
chr8	28449011	28449031	-	CCAGGTACACCTGCGCCGTC	1.0	0.4329	0.701	0.6573	0.3351	0.3931	0.2618	-0.342	-0.1808	0.1953	cebpb
chr8	28449029	28449049	-	TCCTCCTGCTCGAGCCCGCC	0.8421	0.3906	0.5458	0.5239	0.2479	0.3185	0.1734	-0.3464	-0.5969	0.1786	cebpb
chr8	28449222	28449242	-	GCTGGCGTACCCGGAGCTGC	0.4076	0.4732	0.6678	0.3809	0.4823	0.5962	0.503	0.0041	-0.3215	0.19	cebpb
chr8	28449318	28449338	-	CTACAGCGACTTTCTCTCTG	0.9784	0.6294	0.8288	0.2638	0.6052	0.6581	0.4915	-0.0025	-0.4546	0.4424	cebpb
chr8	28457163	28457183	-	TACCAGGTAACAAAAGTTGA	0.5346	0.5458	0.6492	0.1839	0.2639	0.5031	0.4983	-0.046	0.0036	0.2046	tmem189
chr8	28457179	28457199	-	CCAGGTGGAAGTATGTTACC	0.6038	0.5415	0.7214	0.637	0.4567	0.546	0.4078	0.3227	0.7906	0.163	tmem189
chr8	28457197	28457217	-	GGATGTACCAGGAGTGTCCC	0.7215	0.5262	0.6503	0.3977	0.5157	0.6561	0.6508	0.285	0.1471	0.1298	tmem189
chr8	28457208	28457228	-	GATGCCCAGGAGGATGTACC	1.0	0.5155	0.7693	0.4953	0.3672	0.5258	0.6217	0.3238	0.3902	0.2597	tmem189
chr8	28457218	28457238	-	TGTACCAACCGATGCCCAGG	1.0	0.7046	0.7067	0.5909	0.5128	0.6888	0.6938	0.7593	0.1653	0.342	tmem189
chr8	28457221	28457241	-	TGTTGTACCAACCGATGCCC	1.0	0.5077	0.5778	0.4033	0.4029	0.7014	0.5778	0.7276	0.5296	0.0926	tmem189
chr8	28460974	28460994	-	CTCTCGAAACGGACGAATGA	0.7812	0.4518	0.6749	0.1582	0.2876	0.6255	0.4406	-0.4005	-0.5251	0.0327	tmem189
chr8	28461075	28461095	-	TTTGCAGCCATGTTAGCCAG	0.6331	0.6594	0.729	0.6333	0.0	0.5069	0.4602	0.0275	-0.5118	0.3952	tmem189
chr8	28461101	28461121	-	TTTTACCTGGTGAGAGCATC	1.0	0.4518	0.6108	0.4987	0.0	0.1203	0.1827	-1.1453	-0.8389	0.0967	tmem189
chr8	28461234	28461254	-	AGCAAAGACGTAACAGTACC	0.9065	0.4994	0.6256	0.3164	0.3799	0.5918	0.3782	-0.6883	-0.598	0.0386	tmem189
chr8	28469701	28469721	-	CAAGCCATTAATGGACACCC	0.5089	0.6359	0.4991	0.5031	0.5601	0.6936	0.686	0.9147	0.6359	0.1139	slc52a3
chr8	28469736	28469756	-	GGCAGAACATTGACTATTAA	0.4302	0.2009	0.7402	0.2997	0.1891	0.3532	0.06	-1.5048	-0.8759	0.175	slc52a3
chr8	28469776	28469796	-	AATGATGACAGTGAGGTAGG	0.3943	0.6401	0.8332	0.6111	0.5012	0.652	0.626	0.6101	0.5746	0.0966	slc52a3
chr8	28469779	28469799	-	CTGAATGATGACAGTGAGGT	0.6478	0.5938	0.5876	0.5084	0.5932	0.6613	0.5094	-0.0686	-0.3002	0.1065	slc52a3
chr8	28469783	28469803	-	CAAACTGAATGATGACAGTG	0.483	0.7282	0.5058	0.4245	0.3787	0.6021	0.6378	1.0875	0.4278	0.0845	slc52a3
chr8	28469810	28469830	-	GGGTCACCAGCAGAGGGCCA	0.7126	0.5449	0.6183	0.6724	0.4726	0.5109	0.5442	0.4717	0.3781	0.2216	slc52a3
chr8	28469817	28469837	-	TGCGCCAGGGTCACCAGCAG	0.5767	0.4992	0.7638	0.5137	0.6106	0.625	0.2715	-0.0054	-0.2494	0.0214	slc52a3
chr8	28469831	28469851	-	CGGGACAGAATTTGTGCGCC	1.0	0.4151	0.5876	0.3966	0.0	0.1381	0.1402	-0.9932	-1.3256	0.0045	slc52a3
chr8	28469888	28469908	-	AGGCTACAACACCAATTGAC	0.8421	0.6146	0.591	0.4639	0.3131	0.5361	0.5299	0.1896	0.5513	0.1532	slc52a3
chr8	28469908	28469928	-	AAACACAGCTAGCAGGATGC	0.4435	0.5237	0.7686	0.277	0.0542	0.5052	0.5961	0.5965	0.7875	0.0699	slc52a3
chr8	28469915	28469935	-	AGTTCCAAAACACAGCTAGC	1.0	0.5874	0.6321	0.1946	0.0	0.4148	0.5485	-0.392	-0.0677	0.3664	slc52a3
chr8	28469961	28469981	-	ATAAAAAATGCTGTGCTACG	0.3935	0.7025	0.7627	0.4362	0.006	0.4713	0.6307	-0.0585	-0.5019	0.6865	slc52a3
chr8	28469984	28470004	-	CCAGAGCGAGGAAAAACGTG	0.7334	0.6785	0.6984	0.5664	0.5629	0.7039	0.6485	0.7869	-0.071	0.6223	slc52a3
chr8	28469996	28470016	-	AAGTGCAGTCGACCAGAGCG	0.9027	0.6604	0.6416	0.4851	0.5656	0.6608	0.6527	1.147	0.2236	0.6889	slc52a3
chr8	28470028	28470048	-	TTGCATCATGAAAGGCAGGA	0.3779	0.6639	0.5876	0.4867	0.3089	0.5557	0.4398	0.0333	-0.2632	0.3218	slc52a3
chr8	28470032	28470052	-	GAAGTTGCATCATGAAAGGC	0.4605	0.5563	0.5201	0.4286	0.28	0.646	0.5769	0.0779	-0.1915	0.1425	slc52a3
chr8	28470036	28470056	-	GCGGGAAGTTGCATCATGAA	1.0	0.5036	0.6726	0.7257	0.4281	0.5784	0.5001	0.4913	0.5556	0.3521	slc52a3
chr8	28470195	28470215	-	GTCTCCACAATGAAGGTTGG	0.4137	0.4874	0.6926	0.3239	0.5153	0.6611	0.5517	0.3807	-0.1225	0.2132	slc52a3
chr8	28470202	28470222	-	GTACTGTGTCTCCACAATGA	1.0	0.5869	0.7591	0.3725	0.411	0.6537	0.7829	1.0576	1.0177	0.3853	slc52a3
chr8	28470224	28470244	-	CAGTGGAGAAATTTGGCGGG	0.8269	0.5911	0.69	0.6629	0.4447	0.5631	0.486	0.5556	0.0342	0.3656	slc52a3
chr8	28470259	28470279	-	CGTGGTCATTACAGCGAGGA	0.6512	0.5785	0.6439	0.6249	0.548	0.6459	0.4111	-0.0461	-0.5196	0.0555	slc52a3
chr8	28470263	28470283	-	TTATCGTGGTCATTACAGCG	1.0	0.7422	0.5669	0.3867	0.2463	0.6403	0.7515	1.2538	0.5176	0.6877	slc52a3
chr8	28470299	28470319	-	GAGGCAGACGGTTTAATATG	0.604	0.5994	0.6538	0.5636	0.6527	0.7159	0.6053	0.4975	0.1581	0.1816	slc52a3
chr8	28470318	28470338	-	GTGGATAGTTCAAAAGTCCG	0.697	0.6559	0.6811	0.4956	0.5607	0.6799	0.7573	1.3181	0.4365	0.8064	slc52a3
chr8	28470347	28470367	-	CAGCATCTGAGTCTGAGACA	0.6699	0.6944	0.7214	0.618	0.4974	0.6685	0.5791	0.523	0.5087	0.2631	slc52a3
chr8	28470399	28470419	-	CAGTTTGTCTTGGGGTCCAT	0.6283	0.359	0.6361	0.6037	0.4599	0.4767	0.1846	-0.6528	-0.533	0.1195	slc52a3
chr8	28470462	28470482	-	TAGCTTGAGTGCTGCGGTTT	0.7149	0.36	0.6647	0.7358	0.4286	0.3677	0.252	-0.9608	-0.5625	0.019	slc52a3
chr8	28528214	28528234	-	ATGATTAGACACGGGAGATG	0.3994	0.5656	0.7202	0.4278	0.5042	0.6559	0.549	0.545	0.1229	0.1096	scrt2
chr8	28528274	28528294	-	ACTGGAGCGCGAGCGCGTAA	1.0	0.5634	0.8203	0.6378	0.2839	0.5357	0.2703	0.1152	0.3344	0.2208	scrt2
chr8	28532255	28532275	-	GAGGGCTGTCTGGATGCTCC	0.9024	0.5044	0.7828	0.4235	0.5754	0.6402	0.5	0.3269	0.1951	0.0311	scrt2
chr8	28532274	28532294	-	CGGGCTGTGAGGCCGGACTG	0.7222	0.5487	0.7968	0.6389	0.6498	0.4665	0.4038	-0.0651	-0.3413	0.0278	scrt2
chr8	28532285	28532305	-	TGAAGTATCCGCGGGCTGTG	1.0	0.6398	0.6998	0.5635	0.5757	0.6358	0.678	0.6463	0.0735	0.2829	scrt2
chr8	28532464	28532484	-	GGTCTTGCCGCACTCGTTGC	0.7485	0.3385	0.7919	0.3718	0.1719	0.4967	0.4991	-0.2472	-0.4744	0.04	scrt2
chr8	28532497	28532517	-	CTTGTGTCGACTCAGGTTGG	0.3562	0.4702	0.8709	0.5765	0.4023	0.57	0.5747	0.478	0.1024	0.1938	scrt2
chr8	28532504	28532524	-	GGGTCTGCTTGTGTCGACTC	0.866	0.5433	0.6041	0.6951	0.5389	0.6338	0.5481	0.2351	-0.1295	0.0993	scrt2
chr8	28532566	28532586	-	GGACACGTAAACCTTGTCGC	1.0	0.5695	0.7214	0.3665	0.3602	0.6258	0.6619	0.8439	0.4468	0.5423	scrt2
chr8	28547928	28547948	-	ACCTTCTGCTCGTCCAGAAC	0.631	0.4212	0.7211	0.4309	0.218	0.4487	0.379	-0.0085	0.4498	0.0533	srxn1
chr8	28548920	28548940	-	GAGATATCGGAGCACTCCTG	1.0	0.6269	0.8241	0.6137	0.6817	0.7044	0.5636	0.6904	0.5284	0.2811	srxn1
chr8	28548950	28548970	-	ATCCAAAGCACGTCAATGGG	0.6488	0.6294	0.7079	0.4885	0.4625	0.6509	0.6403	0.5099	-0.0959	0.2413	srxn1
chr8	28594249	28594269	-	CAGATGTGAGATGTAACTGG	0.4636	0.754	0.7188	0.6365	0.6552	0.7219	0.7382	1.4441	0.9852	0.3791	tcf15
chr8	28613334	28613354	-	TGTCATAGTGAACAACAACA	0.266	0.7289	0.6678	0.4006	0.3305	0.6789	0.7376	0.8053	0.5301	0.7085	LOC100535806
chr8	28613767	28613787	-	GCTGCACATTATGTAACTCC	0.8775	0.4991	0.5979	0.2967	0.3165	0.5999	0.5082	0.5118	0.4804	0.0399	LOC100535806
chr8	28613789	28613809	-	CTATATGTCCCAGAGTCTGA	0.6043	0.5901	0.6739	0.2997	0.0793	0.5275	0.5388	0.547	0.5564	0.5688	LOC100535806
chr8	28613818	28613838	-	GACCTCCAGCGTTTGCAGCC	0.7766	0.4812	0.6868	0.3134	0.129	0.3438	0.2912	-0.5382	-0.6505	0.1792	LOC100535806
chr8	30358359	30358379	-	GGCCAAGGCGCGTCTGGAGG	1.0	0.4432	0.8666	0.6159	0.5364	0.6652	0.4564	0.5078	-0.3371	0.0773	dock8
chr8	30358362	30358382	-	GCAGGCCAAGGCGCGTCTGG	0.84	0.5856	0.8478	0.5777	0.6904	0.6986	0.5576	0.7261	0.1355	0.2146	dock8
chr8	30358374	30358394	-	CCAGAAGTCTCAGCAGGCCA	0.8652	0.583	0.654	0.344	0.4078	0.5991	0.6022	0.5337	0.2654	0.5196	dock8
chr8	30358380	30358400	-	GGCACTCCAGAAGTCTCAGC	0.6787	0.5425	0.6516	0.252	0.3394	0.6243	0.5453	0.0578	0.2237	0.2961	dock8
chr8	30358401	30358421	-	CTCTGATAAGGTGAGCACTC	1.0	0.5767	0.6597	0.463	0.4161	0.5585	0.5128	0.148	0.3384	0.0409	dock8
chr8	30359824	30359844	-	GCACCTCCTGCTTCGAGTAC	0.9936	0.4016	0.6799	0.4361	0.3277	0.4965	0.3838	-0.1523	0.067	0.1222	dock8
chr8	30361844	30361864	-	ATCCTTTCAACACCTTAACC	0.9432	0.5056	0.7214	0.2063	0.2467	0.4775	0.4531	-0.2896	-0.0338	0.0895	dock8
chr8	30361924	30361944	-	AGGCAAGTCTGGTGGGCCTG	0.6451	0.5616	0.7674	0.812	0.6548	0.5719	0.4468	-0.3552	-0.7126	0.0478	dock8
chr8	30361944	30361964	-	TCTGACTCTCGTAGTGGTAA	0.6302	0.5292	0.7069	0.4733	0.2444	0.5353	0.3578	-0.0602	-0.0794	0.0707	dock8
chr8	30362066	30362086	-	ATCAATTACCTGGACTTCAC	0.701	0.4958	0.7402	0.3459	0.2778	0.4473	0.1977	-0.3262	0.2448	0.0752	dock8
chr8	30362145	30362165	-	CCAGCGCTGCTCAAGGTCAG	0.4468	0.6011	0.7731	0.5483	0.5873	0.6626	0.5944	0.6064	0.1939	0.2279	dock8
chr8	30362152	30362172	-	ATCTGGACCAGCGCTGCTCA	0.5644	0.5506	0.74	0.2233	0.2921	0.5641	0.4935	0.397	0.3361	0.0229	dock8
chr8	30362325	30362345	-	TGCACTGGACATAGAGTCCG	1.0	0.5547	0.5688	0.5293	0.604	0.6547	0.6811	0.9473	0.1942	0.1901	dock8
chr8	30362400	30362420	-	AGCCATGTTTGATTTGTCGC	0.5632	0.5009	0.693	0.2109	0.0864	0.4073	0.0839	-0.7704	-1.0708	0.083	dock8
chr8	30362436	30362456	-	GTCCAGCTCGTGCAGTTTTC	0.4471	0.2014	0.8063	0.3626	0.1671	0.2862	0.0336	-1.9087	-0.9932	0.0469	dock8
chr8	30363814	30363834	-	ATCACCCTCGGTGTCCTCAC	0.8627	0.5187	0.6799	0.7241	0.3817	0.5068	0.4049	0.0038	0.4131	0.1339	dock8
chr8	30363911	30363931	-	GTATGAGGCTGGAGTTTTTG	0.6741	0.4122	0.7341	0.3496	0.5749	0.5577	0.1886	-1.0836	-0.8049	0.1652	dock8
chr8	30363926	30363946	-	TGGCGACTTTGATAAGTATG	0.705	0.6379	0.6953	0.6105	0.5392	0.6715	0.5702	0.4152	0.0718	0.2704	dock8
chr8	30365200	30365220	-	GGTGAAGAATTACTGCAACC	0.9396	0.5947	0.7352	0.3033	0.3395	0.6643	0.7233	0.7574	0.6965	0.3892	dock8
chr8	30365238	30365258	-	CTGATGTCTCTGATGGATCG	0.6894	0.6199	0.8335	0.4437	0.45	0.6442	0.6406	0.6264	0.0171	0.0942	dock8
chr8	30365293	30365313	-	GGAGCTGGAGCAGGCAGAGA	0.324	0.4626	0.6232	0.659	0.6028	0.6947	0.6659	0.8335	0.8637	0.1112	dock8
chr8	30365577	30365597	-	ATAAGAAGACGGTCTCTCGC	1.0	0.5513	0.7686	0.3041	0.2757	0.6195	0.5145	0.2445	0.3817	0.5749	dock8
chr8	30368166	30368186	-	GCCTTTGTAGTTGTTCCACG	1.0	0.614	0.7152	0.3897	0.4915	0.6469	0.6082	0.0282	-0.5074	0.9443	dock8
chr8	30368270	30368290	-	CACGCGGCCCACCAACAAAA	1.0	0.3689	0.6502	0.3955	0.1395	0.3845	0.1825	-0.5615	-0.4999	0.2188	dock8
chr8	30368350	30368370	-	CATCAGGTTTTAAATCATCC	0.3596	0.5428	0.7588	0.1409	0.1762	0.4721	0.2675	-0.8719	-0.7152	0.0875	dock8
chr8	30371786	30371806	-	GGTCAATAACATTCTAGGAA	1.0	0.54	0.6864	0.1435	0.0349	0.4308	0.4231	0.3892	0.3877	0.1574	dock8
chr8	30371807	30371827	-	ACTGAGCCCAGAGGACACAG	0.7203	0.8081	0.7468	0.5797	0.5964	0.7062	0.839	1.3508	0.6008	0.7118	dock8
chr8	30371816	30371836	-	ACCAGCACCACTGAGCCCAG	0.2181	0.7298	0.8052	0.6055	0.6313	0.6793	0.6715	1.0021	0.3274	0.3602	dock8
chr8	30371930	30371950	-	AGGTCTGATGGCTCATCCAG	0.5511	0.6294	0.6063	0.6641	0.7133	0.7115	0.5848	0.7395	0.5132	0.2263	dock8
chr8	30371950	30371970	-	GTTTATCTACCAGGTACAGG	1.0	0.6882	0.7149	0.375	0.1946	0.6357	0.5118	0.6219	0.113	0.7221	dock8
chr8	30371953	30371973	-	TGTGTTTATCTACCAGGTAC	0.7246	0.4734	0.6678	0.4841	0.3594	0.6131	0.3383	-0.0307	0.2393	0.0866	dock8
chr8	30372063	30372083	-	CAATATGAAATCCACACCTC	0.5283	0.5412	0.6456	0.3638	0.4056	0.5752	0.5262	0.3062	0.5346	0.0341	dock8
chr8	30372142	30372162	-	GGAGCTGGCAAAAGACCATC	0.9459	0.4466	0.5133	0.4842	0.4941	0.5951	0.3322	-0.1763	0.5186	0.2391	dock8
chr8	30374444	30374464	-	AGTGCGAGATGAGAAGATTC	1.0	0.473	0.6499	0.4815	0.405	0.5261	0.4753	-0.0763	0.6503	0.1228	dock8
chr8	30374489	30374509	-	CACATTATGTCATGCTTTGG	0.4655	0.3682	0.6918	0.3916	0.293	0.4888	0.1872	-0.4713	-0.4293	0.021	dock8
chr8	30375581	30375601	-	TGTGTCCTCAGTTCAAACTC	0.345	0.5707	0.6961	0.3666	0.3958	0.618	0.6055	0.6276	0.6121	0.3403	dock8
chr8	30375628	30375648	-	AAGTGGCTGGAGAATCATAA	0.6274	0.5235	0.7447	0.3419	0.481	0.6285	0.4022	0.0816	0.5549	0.1787	dock8
chr8	30375662	30375682	-	CCTCCAGAAACTGCCAGCTC	0.4847	0.4832	0.7079	0.4037	0.4627	0.5846	0.4643	0.089	0.1721	0.0537	dock8
chr8	30375840	30375860	-	CTATTCCCTACATACCCCAG	0.8116	0.7818	0.7294	0.6612	0.5501	0.6761	0.6778	1.0844	0.7481	0.8519	dock8
chr8	30378054	30378074	-	AAACCAGACTGGAAGTGTGG	0.3175	0.6876	0.7684	0.3953	0.4338	0.6202	0.6178	1.0193	0.6248	0.3004	dock8
chr8	30378275	30378295	-	CTCCAGTCACTTACCACAAC	1.0	0.4343	0.7449	0.343	0.3405	0.4419	0.3492	-0.6945	-0.3832	0.1181	dock8
chr8	30378304	30378324	-	TGGCCCGGAGTTCCTTACGG	1.0	0.7352	0.7638	0.7482	0.7197	0.7395	0.6379	0.9717	0.4657	0.3823	dock8
chr8	30379041	30379061	-	AATCCAGTTCATGAGCGGTG	0.7307	0.7016	0.7146	0.5342	0.4912	0.6622	0.5319	0.6257	0.15	0.1226	dock8
chr8	30379111	30379131	-	TGCTGTATGTATATCCGCTG	0.2712	0.6001	0.7011	0.5411	0.5683	0.7035	0.4994	0.3267	-0.2834	0.2429	dock8
chr8	30380722	30380742	-	AGTTCCTGGCGGATATAAAG	0.4956	0.5164	0.6957	0.4058	0.5252	0.7591	0.583	0.6568	0.5975	0.3421	dock8
chr8	30382243	30382263	-	TATGTGCACATTCATCAAAC	0.3711	0.5422	0.7871	0.4192	0.1424	0.4297	0.2616	-0.1601	0.4427	0.1691	dock8
chr8	30382284	30382304	-	GAGGACAACTACATCCTGTC	0.428	0.5189	0.6584	0.601	0.4935	0.5996	0.5549	0.2967	0.5874	0.0515	dock8
chr8	30382345	30382365	-	CAGGGGGAGTATGGACAAGA	0.6008	0.5881	0.6208	0.6766	0.6652	0.7044	0.5465	-0.0669	-0.0709	0.0343	dock8
chr8	30382938	30382958	-	GTCAAAGACTGGGTCGCTAC	1.0	0.4516	0.7544	0.5055	0.4523	0.5868	0.3125	-0.4761	-0.0876	0.057	dock8
chr8	30382967	30382987	-	GAAGTTGCGGAATCAGGCGG	1.0	0.4808	0.7236	0.7016	0.5722	0.698	0.459	0.7333	-0.1218	0.3915	dock8
chr8	30382973	30382993	-	GCTGGAGAAGTTGCGGAATC	0.9884	0.4365	0.7777	0.6559	0.4017	0.4301	0.2736	-0.5257	0.1085	0.0213	dock8
chr8	30383958	30383978	-	GAAGGAGAGTGACACGACTA	0.5211	0.5681	0.7356	0.6023	0.5991	0.72	0.6374	0.3991	0.2728	0.161	dock8
chr8	30383976	30383996	-	TGAACCATACATGGTACTGA	0.7469	0.6592	0.5807	0.2199	0.2459	0.6428	0.6604	0.5017	0.4304	0.1798	dock8
chr8	30384018	30384038	-	GATTGAGAAGGTTCTTCAGC	0.2334	0.4331	0.7161	0.1328	0.1107	0.5334	0.3439	-0.2731	-0.1461	0.1408	dock8
chr8	30384030	30384050	-	TGTGTATTCCTAGATTGAGA	0.2842	0.5631	0.7494	0.1752	0.2576	0.6021	0.4416	0.0372	0.058	0.2465	dock8
chr8	30386646	30386666	-	AATGGCCCTCTATGACCTGA	0.7328	0.5628	0.6394	0.3565	0.3193	0.605	0.4479	0.3658	0.2445	0.2166	dock8
chr8	30387987	30388007	-	CAAAGGAGCATTTTGGCCAA	0.4668	0.5115	0.7308	0.6809	0.1358	0.3754	0.0664	-1.0893	-1.2236	0.0252	dock8
chr8	30388163	30388183	-	CCTCTACCCGCCTATTGATG	1.0	0.5786	0.8616	0.343	0.404	0.5826	0.4692	0.2856	0.0106	0.1497	dock8
chr8	30388223	30388243	-	GGAATTGGACCGCTTCAACC	1.0	0.589	0.7686	0.4023	0.4622	0.7357	0.6748	0.8236	0.8533	0.4964	dock8
chr8	30388244	30388264	-	CCTGCGTTTCAGCAGCCCAG	0.6813	0.7557	0.8342	0.5244	0.4083	0.6076	0.6269	0.7611	0.3415	0.6042	dock8
chr8	30394755	30394775	-	TGACGTTCAGCCAGACAAAC	0.5251	0.4595	0.5973	0.4484	0.1986	0.4094	0.2441	-0.9222	-0.3579	0.0787	dock8
chr8	30395251	30395271	-	CTTGGCTGGTGGTGAGCAGA	0.6038	0.537	0.6866	0.6184	0.5003	0.6206	0.4636	0.1411	0.0654	0.0236	dock8
chr8	30395299	30395319	-	TGGAGCTGGATTCCCATGTG	0.8073	0.6446	0.7565	0.7006	0.7408	0.7041	0.5488	0.5921	0.3809	0.0086	dock8
chr8	30395715	30395735	-	CGCCCCACTATTGCTGAGGA	1.0	0.5047	0.617	0.3303	0.4939	0.6344	0.3303	-0.2225	-0.7775	0.0315	dock8
chr8	30395719	30395739	-	CATCCGCCCCACTATTGCTG	1.0	0.6434	0.8295	0.3243	0.3808	0.6773	0.606	0.9289	0.408	0.272	dock8
chr8	31821550	31821570	-	GGTAAGAGGAATACCGTGCA	0.8006	0.5883	0.7242	0.4858	0.5521	0.705	0.592	0.7411	0.504	0.0283	plcxd3
chr8	31821564	31821584	-	GGAATGGCGAGGTTGGTAAG	0.3846	0.6495	0.8618	0.6048	0.6249	0.6884	0.6888	0.6098	0.488	0.425	plcxd3
chr8	31821575	31821595	-	GATGCTTACCCGGAATGGCG	0.8019	0.6707	0.6944	0.5081	0.5044	0.6596	0.6486	0.9037	0.0123	0.6391	plcxd3
chr8	31850908	31850928	-	TTCGTCAATGTAGAAACTGA	0.5722	0.6234	0.6256	0.4357	0.2232	0.5524	0.409	-0.1653	-0.5203	0.0734	plcxd3
chr8	31850932	31850952	-	TTGCTCTGGACCCACTGGTG	0.725	0.5988	0.7706	0.7062	0.5533	0.5823	0.3933	0.835	0.4846	0.0206	plcxd3
chr8	31851137	31851157	-	CACGTACTGTGGCGCTGAAC	0.7952	0.4152	0.7119	0.4912	0.2942	0.3474	0.2284	-0.6539	-0.2804	0.0199	plcxd3
chr8	31851181	31851201	-	GCGGGCATGAGAGGCCAGGA	1.0	0.6149	0.6301	0.7597	0.6302	0.6314	0.4612	0.5603	0.4737	0.1196	plcxd3
chr8	31851185	31851205	-	CCTCGCGGGCATGAGAGGCC	1.0	0.5267	0.7573	0.5982	0.3011	0.4132	0.2999	-0.127	-0.4636	0.0265	plcxd3
chr8	31851190	31851210	-	CACAACCTCGCGGGCATGAG	0.4332	0.5394	0.747	0.4559	0.5153	0.5644	0.4456	0.0796	-0.3197	0.0497	plcxd3
chr8	31851215	31851235	-	CATAGAAGTGGTTGAAGTCC	0.6718	0.456	0.6111	0.5133	0.3871	0.6193	0.4962	0.1761	0.1411	0.019	plcxd3
chr8	31851402	31851422	-	ATCTGACCTGGCCACAGGAA	0.6509	0.5277	0.6535	0.5087	0.4475	0.5712	0.4273	-0.0133	-0.0287	0.1021	plcxd3
chr8	31851407	31851427	-	GCATCATCTGACCTGGCCAC	0.8349	0.5697	0.6041	0.6687	0.5282	0.6453	0.616	0.8727	0.518	0.3226	plcxd3
chr8	31876461	31876481	-	GAGCCCCACAAGCAATGCAC	0.5038	0.5841	0.6314	0.5616	0.4636	0.7885	0.6442	0.9929	0.9733	0.2488	c7a
chr8	31876501	31876521	-	TGTTTTGGAGCAGCGATCAC	0.5574	0.5293	0.7303	0.612	0.1983	0.5394	0.5096	-0.0804	0.086	0.2933	c7a
chr8	31876680	31876700	-	CGAGTTGAGCTTCCAGTGCA	0.7112	0.6048	0.6052	0.5835	0.5199	0.6413	0.6402	0.584	0.2477	0.0831	c7a
chr8	31876736	31876756	-	GTCCTCCGCATCCCTCCTCT	0.7439	0.4595	0.7639	0.08	0.4823	0.5133	0.3444	-0.4078	-0.0645	0.0418	c7a
chr8	31880521	31880541	-	GTGATCTCTACATTCGGTGG	1.0	0.5581	0.7627	0.6967	0.5501	0.6721	0.6125	1.1399	0.3931	0.5413	c7a
chr8	31880741	31880761	-	GTCTTTGTGGTCTCCACTGA	1.0	0.5202	0.6739	0.352	0.5398	0.6241	0.3918	-0.2675	-0.3686	0.0619	c7a
chr8	31880776	31880796	-	GAATAGCTGAGAACACTTTG	0.7256	0.4987	0.6855	0.3647	0.4415	0.6636	0.5008	-0.1111	-0.1035	0.1943	c7a
chr8	31881997	31882017	-	GTAGTGCCACGAACTGGCAA	0.779	0.6016	0.7733	0.4453	0.4576	0.665	0.4092	0.213	-0.1119	0.6045	c7a
chr8	31885775	31885795	-	GCAGCATAATCATATACAAC	0.6045	0.4993	0.6232	0.3285	0.2	0.5415	0.5161	-0.1947	0.2895	0.3678	c7a
chr8	31885797	31885817	-	TCTCTCCAGCACATTGCGGT	0.3654	0.6412	0.729	0.4109	0.1438	0.5389	0.5615	0.8412	0.5705	0.3878	c7a
chr8	31885873	31885893	-	TAACATCTTCGCTGGCCATC	0.9286	0.4365	0.6647	0.3335	0.0	0.1575	0.1716	-1.0297	-0.1346	0.0258	c7a
chr8	31886322	31886342	-	GACAATTTTGCAATAAATCC	0.5942	0.4122	0.5973	0.1073	0.0202	0.5096	0.1382	-1.4905	-1.5382	0.0218	c7a
chr8	31887777	31887797	-	GACATGAGTGTTTCTCTGTG	0.2416	0.6305	0.7517	0.3855	0.5849	0.6732	0.6671	0.4063	-0.0019	0.2789	c7a
chr8	31887887	31887907	-	ATATGCTGTCCCATATTCGC	0.5336	0.5359	0.6065	0.1688	0.1582	0.5527	0.3912	0.3238	0.6114	0.5316	c7a
chr8	31888634	31888654	-	GCTGCTCCATGAAGACCAGC	0.7484	0.4899	0.5554	0.3002	0.2233	0.5318	0.3943	-0.0172	-0.0034	0.5694	c7a
chr8	31888699	31888719	-	TCGCGTCCACCTGATGGAGC	0.8885	0.5294	0.7497	0.5541	0.4122	0.554	0.449	0.4204	0.0396	0.0645	c7a
chr8	31906983	31907003	-	AAAGTTGGACAGTAGGAAGG	0.366	0.6896	0.8241	0.6686	0.4032	0.6134	0.7259	0.7804	0.4075	0.1344	rgs7bpa
chr8	31906986	31907006	-	TACAAAGTTGGACAGTAGGA	0.4212	0.489	0.6584	0.4179	0.3787	0.6243	0.5791	0.1987	-0.1271	0.1164	rgs7bpa
chr8	31906990	31907010	-	GAGCTACAAAGTTGGACAGT	0.9362	0.5119	0.6363	0.4387	0.4684	0.6545	0.5395	0.4362	0.4686	0.0802	rgs7bpa
chr8	31907012	31907032	-	GTTCCAGGAAAACATTACTT	0.5671	0.524	0.6937	0.2989	0.3703	0.5218	0.5429	0.0445	0.7454	0.4331	rgs7bpa
chr8	31910336	31910356	-	TCCCTGCAGCTACACAGGAA	0.7731	0.6096	0.7103	0.4736	0.44	0.6217	0.6071	0.6648	0.4824	0.1102	rgs7bpa
chr8	31910341	31910361	-	TGGGGTCCCTGCAGCTACAC	0.7321	0.5348	0.693	0.7311	0.5706	0.6376	0.4012	0.0144	0.1194	0.0722	rgs7bpa
chr8	31914401	31914421	-	CCTTTCTGCAATATCAGGGT	0.3105	0.5956	0.639	0.4785	0.2331	0.622	0.5259	0.3553	0.3519	0.1836	rgs7bpa
chr8	31914406	31914426	-	CAGAACCTTTCTGCAATATC	0.6947	0.3403	0.6398	0.4315	0.2391	0.3589	0.1032	-1.2338	-0.6365	0.0103	rgs7bpa
chr8	31914454	31914474	-	ATGCACAAGACACGCACAAA	0.4805	0.4366	0.6647	0.5453	0.2083	0.4449	0.3423	-0.3844	-0.1086	0.088	rgs7bpa
chr8	31914534	31914554	-	ATACACTTGTGGCCCTCTAT	1.0	0.376	0.7828	0.2465	0.2786	0.3581	0.2355	-0.4497	0.7181	0.2747	rgs7bpa
chr8	31929737	31929757	-	TGAGGATGAGGACGAGCGTG	0.3289	0.5461	0.6181	0.7434	0.651	0.6734	0.5739	0.6437	0.0704	0.1267	si:dkey-250l23.4
chr8	31929755	31929775	-	GCCATCCAGCAGCAGCAGTG	0.7647	0.6618	0.7895	0.5109	0.5346	0.6887	0.7598	1.0298	0.5068	0.3603	si:dkey-250l23.4
chr8	31929781	31929801	-	TCTCCACTAAAGGGCTCTAC	0.8446	0.4738	0.6701	0.3693	0.2333	0.33	0.2581	-0.5772	0.2673	0.1483	si:dkey-250l23.4
chr8	31935719	31935739	-	CTGCCGACTAGAAAATCTGC	1.0	0.5976	0.5935	0.2164	0.1762	0.5557	0.5191	0.1872	0.1877	0.352	si:dkey-250l23.4
chr8	31935884	31935904	-	GTCTCTCAGCAGCTCTGAGG	0.5964	0.5822	0.721	0.54	0.5212	0.7029	0.7257	1.0682	0.655	0.0778	si:dkey-250l23.4
chr8	31935932	31935952	-	TGGAGGCTCTGGTGAGGATC	0.6623	0.442	0.6538	0.7012	0.5701	0.6292	0.4732	-0.432	-0.1189	0.0139	si:dkey-250l23.4
chr8	31935938	31935958	-	GGTGATTGGAGGCTCTGGTG	0.9434	0.5859	0.8316	0.6321	0.701	0.7098	0.5264	0.8885	0.4856	0.0512	si:dkey-250l23.4
chr8	31938081	31938101	-	GCCCTCCCATGATGCTTTCC	1.0	0.2889	0.6647	0.3128	0.2378	0.2989	0.1508	-0.9956	-0.1429	0.0073	si:dkey-250l23.4
chr8	31938119	31938139	-	AAGGTCTAGGACCAGTCAGC	0.8058	0.5811	0.7356	0.3807	0.3852	0.5135	0.499	0.1982	0.5867	0.1736	si:dkey-250l23.4
chr8	31938132	31938152	-	ATGGACATACACTAAGGTCT	0.4127	0.5872	0.6256	0.4878	0.459	0.6347	0.5919	0.3823	0.6061	0.0549	si:dkey-250l23.4
chr8	31938138	31938158	-	TCTGGGATGGACATACACTA	0.6638	0.5999	0.7197	0.4284	0.5972	0.7304	0.7112	0.8524	0.8377	0.4694	si:dkey-250l23.4
chr8	31938209	31938229	-	GGTCAGACTTGCCCACAGAA	1.0	0.6241	0.6851	0.3646	0.4153	0.6158	0.5347	0.2582	0.3492	0.3141	si:dkey-250l23.4
chr8	31938231	31938251	-	CCCTGCAGAGGGCTTCACTT	1.0	0.4703	0.7353	0.2952	0.3573	0.3458	0.2964	-0.5114	0.1228	0.109	si:dkey-250l23.4
chr8	31938243	31938263	-	TGGAGATCCGGCCCCTGCAG	0.7	0.4964	0.8336	0.7159	0.6325	0.6858	0.45	0.5713	0.2639	0.0873	si:dkey-250l23.4
chr8	31938275	31938295	-	AGAGCGCGGGAGAACGGCAG	0.4343	0.4445	0.8204	0.5826	0.6328	0.6985	0.4847	0.2997	0.088	0.1829	si:dkey-250l23.4
chr8	31938301	31938321	-	TCAGATATGGCCTCACATGA	0.8025	0.5923	0.654	0.3546	0.4278	0.6361	0.575	0.6827	0.5214	0.1195	si:dkey-250l23.4
chr8	31941855	31941875	-	CAAACAGAATTAACGCGGCC	0.6664	0.4879	0.5744	0.3236	0.0	0.2763	0.1376	-0.8373	-1.2398	0.093	htr1aa
chr8	31941914	31941934	-	ATTCTGAAGCGATCTCTCCA	0.8399	0.6104	0.8013	0.1602	0.3182	0.6341	0.5318	0.6645	0.7403	0.2724	htr1aa
chr8	31941960	31941980	-	CCATAAGGTCTGTAACGGCC	1.0	0.542	0.5624	0.4094	0.25	0.5174	0.4912	-0.4179	-0.8326	0.2668	htr1aa
chr8	31942011	31942031	-	ATTTATTCAAAACCTGATAC	0.5656	0.387	0.6877	0.1444	0.0	0.4106	0.054	-1.092	-0.7575	0.0407	htr1aa
chr8	31942101	31942121	-	AAGCGATTGCGCACAGGTGC	1.0	0.3993	0.6681	0.6476	0.4072	0.6166	0.4267	0.1559	-0.0689	0.2184	htr1aa
chr8	31942356	31942376	-	GTCCGTAAAGGACCAGCATG	0.8991	0.6727	0.7236	0.5428	0.6097	0.6623	0.5527	0.6143	-0.1035	0.2515	htr1aa
chr8	31942368	31942388	-	CTCGGAATATCCGTCCGTAA	1.0	0.6069	0.7214	0.6034	0.408	0.5318	0.2049	-0.4569	-0.2467	0.2099	htr1aa
chr8	32185746	32185766	-	TACCCTCATCCATCTCGTAC	0.744	0.5311	0.6657	0.2946	0.122	0.506	0.4554	0.0849	0.6136	0.1575	ipo11
chr8	32191727	32191747	-	CATCGAGAGAGTCAGCATTC	0.636	0.4686	0.7777	0.4125	0.1328	0.335	0.2236	-1.0456	-0.1111	0.0743	ipo11
chr8	32191799	32191819	-	GCTGTTCCAGCTTTTGCAGC	0.505	0.4032	0.7636	0.2753	0.0	0.2942	0.153	-1.6825	-1.9629	0.2765	ipo11
chr8	32216760	32216780	-	TCCCCAATTAGGGACGCGTG	1.0	0.6731	0.7055	0.5743	0.5553	0.6033	0.4689	0.4428	-0.2221	0.0774	ipo11
chr8	32247795	32247815	-	AGCTACAAGTCAGCCATAAC	0.8824	0.3676	0.6739	0.4111	0.2489	0.383	0.3883	-0.4894	0.4182	0.0604	ipo11
chr8	32250595	32250615	-	CCCAGTGCAGATGCTCATGA	0.6083	0.6174	0.7356	0.4335	0.503	0.6574	0.5987	0.0665	0.0257	0.2897	ipo11
chr8	32256782	32256802	-	GAGATGGTGCAGAATCTTCA	0.5393	0.4856	0.778	0.3838	0.3259	0.5037	0.4619	-0.0915	0.56	0.2803	ipo11
chr8	32262152	32262172	-	TCTTCAGCTGTGGAAGAGAC	0.539	0.5028	0.5631	0.6088	0.3881	0.5754	0.3588	0.0042	-0.1747	0.3147	ipo11
chr8	32269469	32269489	-	GGAAGAGCTTACCATGTGGG	0.7635	0.6784	0.7423	0.5811	0.5937	0.7007	0.7107	0.862	-0.0188	0.6561	ipo11
chr8	32269524	32269544	-	AAACGCTGACGGAGATTGGC	0.8264	0.4981	0.5957	0.2298	0.2707	0.5216	0.573	-0.4807	-0.3573	0.1386	ipo11
chr8	32269580	32269600	-	CAGTAAGCCGGAGAGCCTGG	0.3555	0.6767	0.7578	0.5761	0.7346	0.7854	0.6693	1.4545	0.8856	0.4945	ipo11
chr8	32269957	32269977	-	CTGCCAAGAACATTGAAGGT	0.8981	0.6121	0.5886	0.455	0.5183	0.657	0.6206	0.3112	0.2706	0.3688	ipo11
chr8	32270055	32270075	-	TGTGTTCACCGAGGCTGGCG	0.7511	0.5104	0.7419	0.4837	0.5037	0.6301	0.509	0.4425	-0.2973	0.1676	ipo11
chr8	32270064	32270084	-	CGTCAGCTATGTGTTCACCG	1.0	0.7648	0.8568	0.4129	0.6168	0.7324	0.7594	1.3479	0.5301	0.9383	ipo11
chr8	32270335	32270355	-	GCAGGTCGGCAGGTTGGACC	1.0	0.4797	0.797	0.6454	0.4878	0.6273	0.5869	0.693	0.4702	0.0724	ipo11
chr8	32270345	32270365	-	TCTATTTTTTGCAGGTCGGC	0.8226	0.4465	0.6155	0.3272	0.0	0.2122	0.0222	-1.5222	-1.7795	0.2835	ipo11
chr8	32290880	32290900	-	CGAACGCTGCTCTCTCTGAA	0.8625	0.5827	0.6547	0.4238	0.3763	0.572	0.4779	-0.1946	-0.2809	0.2553	ipo11
chr8	32319267	32319287	-	CACTGACAGGAGACTCTTTC	0.35	0.283	0.7211	0.4247	0.1783	0.2317	0.0721	-1.9676	-0.8058	0.0833	ipo11
chr8	32319280	32319300	-	CCAAACGCCTCGCCACTGAC	0.5798	0.4924	0.6666	0.3529	0.1953	0.4665	0.4125	-0.0522	-0.056	0.2517	ipo11
chr8	32319363	32319383	-	GCTGGAGTCTGTGAAGGTTC	0.7	0.4274	0.6961	0.6299	0.5088	0.5537	0.5251	0.1309	0.2324	0.2444	ipo11
chr8	32324726	32324746	-	GAGAAGTCATCTCTCCGTGC	0.9941	0.5376	0.7308	0.468	0.3781	0.6475	0.6181	0.5668	0.5136	0.1004	ipo11
chr8	32380935	32380955	-	CGGCCCTGATCGCTTTAAGA	1.0	0.4197	0.713	0.338	0.3672	0.5226	0.3108	-0.4397	-0.1053	0.0962	lipg
chr8	32381023	32381043	-	CCATGAAGTGCGAACATGAG	1.0	0.5703	0.7278	0.2869	0.4852	0.638	0.4781	0.2548	-0.1384	0.167	lipg
chr8	32381224	32381244	-	GGGTGTCAGTATTGGGATCC	0.7937	0.4384	0.5889	0.5397	0.4955	0.5271	0.4145	-0.2213	-0.1662	0.0039	lipg
chr8	32381326	32381346	-	CCCAGCTGGCCCCATGTTTG	0.7487	0.4044	0.8336	0.3372	0.4649	0.4178	0.377	-0.4687	-0.5937	0.0111	lipg
chr8	32381459	32381479	-	GGAATTATTGGCCGTATAAC	1.0	0.3052	0.6505	0.298	0.1894	0.4169	0.2017	-0.8299	-0.0529	0.0898	lipg
chr8	32382396	32382416	-	TACACTTTTGGACTGGCTCC	0.5455	0.4468	0.6374	0.244	0.304	0.5458	0.4499	-0.5839	-0.7268	0.0187	lipg
chr8	32382510	32382530	-	TGTTCAGAGACGAGAGTCCG	0.7975	0.6171	0.6107	0.4317	0.6242	0.7328	0.6923	0.7603	0.03	0.4662	lipg
chr8	32384053	32384073	-	TTACCTTCAACCGGGGAAAA	0.513	0.3824	0.609	0.4494	0.2322	0.3228	0.3075	-0.7808	-0.5742	0.1612	lipg
chr8	32390478	32390498	-	TGGCGTGATCATCTCCCACC	0.8078	0.5421	0.7214	0.7789	0.5458	0.6454	0.481	0.997	1.0356	0.1302	mthfd2l
chr8	32391954	32391974	-	TATAGAATATTACCTGGAAG	0.694	0.5377	0.8049	0.4188	0.3829	0.6684	0.433	0.2867	-0.1963	0.4434	mthfd2l
chr8	32393694	32393714	-	GAATGCAGCAGCATTGCAAT	0.4366	0.4888	0.6881	0.3927	0.1101	0.4932	0.3365	-0.3791	0.0601	0.2725	mthfd2l
chr8	32407195	32407215	-	CTTCTCCAAGTCCAGAGAAG	0.4176	0.5528	0.8474	0.4331	0.4418	0.6005	0.5415	0.4205	0.1204	0.3242	epgn
chr8	32407264	32407284	-	GCTTACCATGACTATAAAGC	0.4931	0.5277	0.7019	0.2415	0.2088	0.6042	0.532	0.1314	0.3785	0.5759	epgn
chr8	32409531	32409551	-	CCTTCATGTTCTGAACCGCA	0.6647	0.6633	0.5017	0.3469	0.336	0.6009	0.3586	-0.1477	-0.6584	0.5257	epgn
chr8	32412022	32412042	-	TGTACTTTTCATTACATCTG	0.394	0.5761	0.7209	0.2512	0.3083	0.6321	0.3388	-1.186	-1.3258	0.0619	epgn
chr8	32419178	32419198	-	TGCAGTTGTTAATCCCGGAC	0.724	0.4856	0.6443	0.7354	0.5455	0.6374	0.144	-0.7386	-0.6985	0.1022	LOC110440016
chr8	32419298	32419318	-	CATCGAAATGATCACCTGGA	0.748	0.5772	0.7006	0.6232	0.3969	0.6596	0.4114	-0.269	-0.2711	0.1292	LOC110440016
chr8	32419483	32419503	-	AGTGGGGGATGGGACTCAAC	0.4865	0.5206	0.8627	0.8105	0.5844	0.4465	0.4249	-0.5827	-0.0365	0.1834	LOC110440016
chr8	32419549	32419569	-	AATAATGAAACAGTCGTTTT	0.2678	0.1603	0.7352	0.2739	0.0944	0.3225	0.0574	-1.8408	-0.9368	0.0118	LOC110440016
chr8	32419844	32419864	-	TAATTCCTTCCTGTTCAAAA	0.2268	0.3917	0.6739	0.4099	0.0	0.2912	0.2793	-1.24	-1.0326	0.0895	LOC110440016
chr8	32419948	32419968	-	AATCAAGCGGACGCTAGCCA	0.9384	0.5856	0.8061	0.4057	0.3274	0.6388	0.4786	0.4952	0.4224	0.5114	LOC110440016
chr8	32425520	32425540	-	TGTTTGTTTAACACAGACAA	0.2097	0.5965	0.6297	0.3724	0.0783	0.587	0.2434	-0.7097	-1.0213	0.0557	LOC101887095
chr8	32427871	32427891	-	AATATAGACTGGAGGTTTCA	0.4768	0.4119	0.7257	0.2947	0.2566	0.4251	0.1832	-0.1833	0.8395	0.0233	LOC101887095
chr8	32427879	32427899	-	CAATTGGTAATATAGACTGG	1.0	0.6727	0.7246	0.4808	0.3701	0.6338	0.62	1.0582	0.8829	0.4504	LOC101887095
chr8	32428178	32428198	-	AGCGATCGTCACCAACATGC	0.4548	0.595	0.654	0.2764	0.2962	0.6174	0.5348	0.5532	0.7304	0.1812	LOC101887095
chr8	32428379	32428399	-	CTGCGACTGTCACTGGTTTT	0.5271	0.1496	0.7356	0.5978	0.3279	0.3017	0.1012	-1.7341	-1.0204	0.0664	LOC101887095
chr8	32428420	32428440	-	GTAGATCAGTGAAAGTTACA	0.5923	0.568	0.7072	0.3221	0.3054	0.6009	0.4403	0.3734	0.4957	0.3531	LOC101887095
chr8	32486766	32486786	-	GGAAGTCCACACAGTCGCAG	1.0	0.661	0.7344	0.4736	0.4756	0.707	0.5687	0.8616	0.1292	0.7537	si:dkey-164f24.2
chr8	32488248	32488268	-	AACTACATCTGTAGCCACAG	0.2418	0.7343	0.6585	0.636	0.5664	0.68	0.6619	0.963	0.4838	0.4773	si:dkey-164f24.2
chr8	32488272	32488292	-	ATATTGACAGATCCAGTTTG	0.4433	0.523	0.6855	0.4596	0.2386	0.5907	0.5169	-0.4007	-0.1103	0.395	si:dkey-164f24.2
chr8	32488630	32488650	-	GTTTATTCCTGCTAAATCTG	0.4922	0.6448	0.69	0.3019	0.365	0.6508	0.5303	0.1558	-0.3142	0.4482	si:dkey-164f24.2
chr8	32491258	32491278	-	CTCATTCTCAGTTGGCTCCG	0.9375	0.6009	0.706	0.2739	0.4919	0.6226	0.4746	-0.0417	-0.5366	0.2199	si:dkey-164f24.2
chr8	32494323	32494343	-	TGTAACCATTCCAGTATCAG	0.3707	0.6125	0.7623	0.3358	0.4943	0.6946	0.6152	0.4636	-0.0181	0.2721	si:dkey-164f24.2
chr8	32494598	32494618	-	TCCTCTGGAAAGGGAACACC	0.6043	0.5018	0.4988	0.5305	0.5104	0.6134	0.6423	0.2451	0.1889	0.1526	si:dkey-164f24.2
chr8	32494608	32494628	-	GCAGTACTCCTCCTCTGGAA	0.498	0.5804	0.6868	0.4556	0.4947	0.6357	0.4855	0.2258	0.223	0.1712	si:dkey-164f24.2
chr8	32501558	32501578	-	AAACCAACCTGGTGCTCTAA	0.5585	0.4052	0.6421	0.4136	0.0334	0.2579	0.1932	-0.5577	0.0649	0.0302	LOC559859
chr8	32501607	32501627	-	TGAGGGTGAGGGTCTCTATC	0.8885	0.4209	0.8205	0.4974	0.3178	0.2209	0.3333	-0.2578	0.756	0.2185	LOC559859
chr8	32501619	32501639	-	AATTACATTAGCTGAGGGTG	0.5334	0.4831	0.5703	0.519	0.211	0.6039	0.3613	-0.0051	-0.2355	0.0132	LOC559859
chr8	32502918	32502938	-	ACTTCAGGAGGGAGATATAG	0.4077	0.5447	0.6248	0.5106	0.3386	0.5771	0.5455	0.4872	0.6549	0.4961	LOC559859
chr8	32502930	32502950	-	CTCTGGAGGTCCACTTCAGG	0.8986	0.5625	0.7955	0.4519	0.5796	0.6322	0.4971	0.1043	-0.1261	0.0568	LOC559859
chr8	32502933	32502953	-	AGACTCTGGAGGTCCACTTC	0.6942	0.3605	0.7828	0.3771	0.4153	0.405	0.3472	-0.6045	0.5132	0.0082	LOC559859
chr8	32503820	32503840	-	TGTTCTGGTGATTTACCACC	0.7616	0.4676	0.5505	0.2847	0.5044	0.6588	0.4984	0.0913	0.0281	0.5128	LOC559859
chr8	32503849	32503869	-	CGAGTGGTGAAGTCCATTGG	0.9378	0.6077	0.8618	0.6443	0.6855	0.6902	0.7027	0.7847	0.6725	0.3431	LOC559859
chr8	32503872	32503892	-	AAGAGAACATCATTAAAGCC	0.8412	0.5643	0.5626	0.3357	0.0649	0.4572	0.4324	0.0467	-0.1924	0.2862	LOC559859
chr8	32503900	32503920	-	TCTAAACCTTCTCATCTCAT	0.3553	0.4732	0.7494	0.3463	0.107	0.4556	0.3146	-0.7446	-0.4304	0.2242	LOC559859
chr8	32577690	32577710	-	TATGAAGCCCTTATACCTGC	1.0	0.4657	0.6819	0.2416	0.3504	0.692	0.3818	0.3301	0.3796	0.4145	ncs1b
chr8	32577777	32577797	-	GAACTTGGTGGGGTCACCGA	0.789	0.5283	0.7828	0.6644	0.5954	0.6987	0.5541	0.6095	0.2979	0.0622	ncs1b
chr8	32588555	32588575	-	TTCATCCAAAGTCCCACGTG	1.0	0.6498	0.7423	0.527	0.4628	0.6283	0.5329	0.5574	0.1542	0.1093	ncs1b
chr8	32590823	32590843	-	ATCAAGATCATAAAGCTTGA	0.2314	0.5009	0.7024	0.0741	0.0131	0.3895	0.1263	-0.8696	-0.3618	0.0755	ncs1b
chr8	32645264	32645284	-	GTCCAGGTCGAGGGTTCTTC	0.753	0.3159	0.7496	0.41	0.3073	0.3223	0.2069	-0.8734	-0.2249	0.1667	hmcn2
chr8	32645274	32645294	-	AATGTCCATGGTCCAGGTCG	1.0	0.4302	0.78	0.5801	0.5022	0.6149	0.4644	0.2539	-0.2782	0.153	hmcn2
chr8	32645280	32645300	-	ACCTTTAATGTCCATGGTCC	1.0	0.5018	0.6456	0.3888	0.2096	0.4774	0.3938	-0.0716	-0.4434	0.0266	hmcn2
chr8	32645438	32645458	-	AGAAACCAGCCCTGAAGTCT	0.7507	0.4659	0.5973	0.4655	0.183	0.5634	0.515	0.1345	0.6006	0.0409	hmcn2
chr8	32645469	32645489	-	GTCCTGGTGAACTCAGATAC	1.0	0.5178	0.6775	0.5207	0.5086	0.6086	0.5003	0.2024	0.6548	0.1425	hmcn2
chr8	32645502	32645522	-	GATGTAGTAATACCTTTAAT	0.603	0.3753	0.7494	0.2919	0.3225	0.4079	0.2552	-0.6774	0.5388	0.4433	hmcn2
chr8	32648777	32648797	-	CACTTCAGCATCACATGTGC	0.6936	0.495	0.5923	0.3005	0.186	0.5604	0.3839	-0.3146	-0.3533	0.0658	hmcn2
chr8	32648813	32648833	-	ATATTGGTAACCAGACCAGG	1.0	0.7331	0.6147	0.5191	0.5074	0.6837	0.6478	1.1198	0.771	0.9105	hmcn2
chr8	32648816	32648836	-	TCCATATTGGTAACCAGACC	0.7668	0.5774	0.693	0.2637	0.4766	0.6055	0.3455	0.1144	0.0455	0.0359	hmcn2
chr8	32648876	32648896	-	CCATCGCCAGGCAGAGGCAC	0.8504	0.3925	0.5177	0.5337	0.4414	0.5977	0.5034	0.2801	0.1731	0.1021	hmcn2
chr8	32648882	32648902	-	GAGCCTCCATCGCCAGGCAG	0.7062	0.5021	0.7152	0.7573	0.5934	0.6179	0.5546	0.9046	0.3487	0.5007	hmcn2
chr8	32648888	32648908	-	CCTCCAGAGCCTCCATCGCC	0.7542	0.4876	0.6059	0.4094	0.229	0.3951	0.3968	0.0832	-0.1833	0.1933	hmcn2
chr8	32648956	32648976	-	CATCATTTCCAGACACTCTG	0.6321	0.6474	0.7846	0.2253	0.4109	0.6444	0.2914	-0.126	-0.6511	0.4755	hmcn2
chr8	32650073	32650093	-	ACCACCACTGGAGGCTCTGG	0.508	0.515	0.6787	0.444	0.6515	0.6581	0.5806	0.4821	0.1311	0.053	hmcn2
chr8	32650130	32650150	-	ACAGAGCAGTCAATTACAGC	0.2456	0.5936	0.7449	0.3254	0.0	0.5157	0.3822	0.1482	0.3274	0.4528	hmcn2
chr8	32650162	32650182	-	TGAATCTCAGTTTATAGGGC	0.6247	0.5205	0.6443	0.1826	0.0446	0.4794	0.3708	0.1726	0.0892	0.1898	hmcn2
chr8	32650218	32650238	-	GTGAGTAGAGGCTCACTCAT	1.0	0.5281	0.654	0.6831	0.6357	0.6012	0.4374	-0.2168	0.3855	0.3222	hmcn2
chr8	32652393	32652413	-	TCATCATCGCCTGAAGCATA	0.8579	0.5464	0.5367	0.4363	0.1403	0.4546	0.3126	-0.2216	0.213	0.1527	hmcn2
chr8	32657347	32657367	-	GGAGGACGCAGGACAGGAGG	0.2968	0.5177	0.785	0.6834	0.6367	0.7084	0.5674	0.7798	0.2959	0.3957	hmcn2
chr8	32657350	32657370	-	ACAGGAGGACGCAGGACAGG	0.5786	0.611	0.7627	0.7228	0.6739	0.685	0.6804	0.7818	0.1783	0.3119	hmcn2
chr8	32657353	32657373	-	TTCACAGGAGGACGCAGGAC	0.5567	0.5145	0.5603	0.5475	0.4464	0.5609	0.5093	0.104	0.047	0.0492	hmcn2
chr8	32657358	32657378	-	TCACATTCACAGGAGGACGC	1.0	0.6377	0.7544	0.2388	0.268	0.582	0.6321	0.607	0.2302	0.2297	hmcn2
chr8	32657368	32657388	-	GGGGATGAGGTCACATTCAC	0.5606	0.5328	0.654	0.6352	0.5324	0.6	0.4288	-0.3166	-0.0033	0.0826	hmcn2
chr8	32657381	32657401	-	TGCCACTGTACCTGGGGATG	1.0	0.5406	0.7344	0.4802	0.5992	0.5913	0.3849	-0.2573	-0.4628	0.0088	hmcn2
chr8	32657411	32657431	-	CACAGAGCCTTGAATCTGGC	0.2728	0.5269	0.7056	0.1941	0.3898	0.6236	0.2249	-0.5562	-0.6737	0.1962	hmcn2
chr8	32657447	32657467	-	AGCGCTGCCTGTCCGGTACC	1.0	0.4794	0.6941	0.4689	0.4843	0.5286	0.3744	-0.1073	0.0308	0.0199	hmcn2
chr8	32657510	32657530	-	AACCCAGCTGATCTCCAGAG	0.8585	0.7279	0.6866	0.6037	0.6406	0.6927	0.6818	0.9022	0.3944	0.4509	hmcn2
chr8	32657567	32657587	-	ACTCTCTCCATGGGCGTTTG	0.7307	0.3725	0.8237	0.4371	0.3896	0.363	0.3691	-0.3962	-0.4539	0.0677	hmcn2
chr8	32658701	32658721	-	AGGAGATCCAGATGCCGAGC	0.9869	0.4764	0.6505	0.5328	0.3988	0.6462	0.5661	0.5099	0.6188	0.0346	hmcn2
chr8	32658721	32658741	-	CTCCAGAAAACCTTTGGAGG	0.3344	0.5422	0.8004	0.4211	0.3951	0.5977	0.4654	0.1669	-0.5022	0.1553	hmcn2
chr8	32658724	32658744	-	TGGCTCCAGAAAACCTTTGG	0.5373	0.4964	0.7911	0.6735	0.5459	0.6735	0.5412	0.0544	-0.0756	0.2058	hmcn2
chr8	32659112	32659132	-	ATTGACGTTAACAGACTGAG	0.5287	0.7017	0.632	0.4845	0.4098	0.6874	0.7069	0.922	0.4648	0.4101	hmcn2
chr8	32665647	32665667	-	TGGACCACCGAGATGCTTGG	0.5023	0.5811	0.7684	0.5595	0.5092	0.6967	0.7163	0.4832	0.0962	0.6121	hmcn2
chr8	32665720	32665740	-	GATTGGAGAAGGAGTGCCAG	0.6153	0.6669	0.7856	0.5681	0.5948	0.7249	0.5389	0.7665	0.1987	0.3712	hmcn2
chr8	32665731	32665751	-	TGCCATTTAACGATTGGAGA	0.8371	0.4937	0.7261	0.2701	0.0891	0.5364	0.1321	-0.8142	-1.1017	0.2036	hmcn2
chr8	32666234	32666254	-	TAGTACGACCACAGCAGACG	0.7736	0.6271	0.6869	0.4325	0.4259	0.686	0.7224	1.1628	0.2974	0.2709	hmcn2
chr8	32668471	32668491	-	ACGGGAGACTCAGAAAACGT	0.5041	0.7519	0.654	0.5404	0.4792	0.6939	0.8006	1.2478	1.0528	0.4487	hmcn2
chr8	32668625	32668645	-	GGCACCAGAAGGCAGTTGAG	0.863	0.6158	0.7197	0.3909	0.6007	0.691	0.6563	0.9846	0.7384	0.4159	hmcn2
chr8	32668636	32668656	-	TGGATCTGAAGGGCACCAGA	1.0	0.5798	0.687	0.5669	0.6045	0.6946	0.686	1.0028	1.062	0.5103	hmcn2
chr8	32679933	32679953	-	TCATCAACCCAAACACCTGG	0.5238	0.6627	0.5922	0.2626	0.3937	0.6767	0.5063	0.4958	-0.2141	0.7018	hmcn2
chr8	32680173	32680193	-	AACCTACAGGGAAGGTTTAA	0.5104	0.2071	0.6647	0.377	0.2482	0.2868	0.0908	-1.0898	0.2105	0.0489	hmcn2
chr8	32680186	32680206	-	AATCCCATCTAATAACCTAC	0.5706	0.5101	0.5979	0.1039	0.2133	0.5182	0.3433	0.0162	0.6246	0.4021	hmcn2
chr8	32680209	32680229	-	GTCCAGATCCTTTCAGGGAG	0.4143	0.4932	0.6842	0.4208	0.5647	0.6399	0.3595	-0.1022	-0.8604	0.3385	hmcn2
chr8	32680215	32680235	-	TTGTGTGTCCAGATCCTTTC	0.5225	0.1824	0.707	0.5512	0.1663	0.3215	0.065	-1.4789	-0.5331	0.0768	hmcn2
chr8	32681303	32681323	-	TCTTCCGCCAACACGCACCT	1.0	0.6378	0.6746	0.3993	0.1732	0.5813	0.6431	0.5107	0.4224	0.4128	hmcn2
chr8	32682587	32682607	-	GGACCAGCCTTGATATCAGG	1.0	0.6311	0.6868	0.3722	0.5041	0.7607	0.5629	0.7166	0.2602	0.594	hmcn2
chr8	32682590	32682610	-	AGGGGACCAGCCTTGATATC	1.0	0.4117	0.7497	0.6242	0.4253	0.3515	0.284	-0.864	0.3079	0.0284	hmcn2
chr8	32682610	32682630	-	CCTCGCTAGCTGTGTAGTGC	0.4104	0.4088	0.7541	0.2801	0.1161	0.4872	0.4863	-0.563	-0.6265	0.0229	hmcn2
chr8	32682646	32682666	-	CACCTCTTGCTTCACAGGAC	0.8824	0.4743	0.6726	0.3639	0.3607	0.4829	0.3619	-0.4053	-0.4323	0.0362	hmcn2
chr8	32682651	32682671	-	GGGGACACCTCTTGCTTCAC	1.0	0.4071	0.6647	0.4315	0.3747	0.4709	0.248	-0.6356	-0.1235	0.0192	hmcn2
chr8	32685125	32685145	-	TTTAAGGGATCTCGACCCTG	1.0	0.7242	0.7185	0.6722	0.3194	0.5598	0.4882	0.1613	-0.4955	0.4745	hmcn2
chr8	32685141	32685161	-	TGCTGACACAGGCCTGTTTA	0.5289	0.2262	0.7353	0.2501	0.288	0.326	0.1407	-1.178	-0.5206	0.0135	hmcn2
chr8	32685152	32685172	-	GCCTCAAAAGGTGCTGACAC	1.0	0.5308	0.6041	0.4288	0.5091	0.6537	0.5662	0.3815	-0.1075	0.1166	hmcn2
chr8	32685164	32685184	-	CTCCCATCGGCTGCCTCAAA	0.6763	0.3489	0.6941	0.4878	0.3301	0.2947	0.1475	-1.3989	-0.9329	0.0229	hmcn2
chr8	32685203	32685223	-	ACCCCTGCATCCTCCTCTGT	0.4604	0.6134	0.6799	0.2728	0.4302	0.5625	0.3256	0.0923	0.3273	0.0478	hmcn2
chr8	32685474	32685494	-	CTCCAAGTCACCAAAGGTGT	0.9728	0.598	0.6398	0.3119	0.4559	0.6313	0.4463	0.0615	-0.032	0.2798	hmcn2
chr8	32685480	32685500	-	TTTCTGCTCCAAGTCACCAA	0.8977	0.6522	0.8013	0.6503	0.0	0.3757	0.497	0.0219	-0.1953	0.5739	hmcn2
chr8	32685519	32685539	-	GTTTTTTACCATGCTGTGAC	0.4371	0.4672	0.6531	0.3878	0.0	0.3625	0.2165	-1.0351	-1.4216	0.0691	hmcn2
chr8	32691101	32691121	-	ACCTTGTACTTGTAAATTAT	0.2121	0.2018	0.6206	0.2675	0.2039	0.346	0.1285	-1.0804	0.0684	0.096	hmcn2
chr8	32695006	32695026	-	ATAAGAGCCTTCAGAGTTGA	0.3544	0.4674	0.5831	0.4866	0.3402	0.5753	0.3197	-0.6975	-0.5288	0.2456	hmcn2
chr8	32695464	32695484	-	CTCTCCATTTGTCTCAAAAT	0.4874	0.3583	0.5899	0.2346	0.2573	0.3584	0.1137	-1.2097	-0.982	0.0271	hmcn2
chr8	32695519	32695539	-	CTCGAGCAGGACAAGGAATG	1.0	0.6236	0.8288	0.4361	0.5591	0.6597	0.5213	0.3481	0.0452	0.0518	hmcn2
chr8	32695526	32695546	-	ACCTTACCTCGAGCAGGACA	1.0	0.6316	0.6065	0.2744	0.1993	0.5807	0.5449	0.5995	0.1176	0.1027	hmcn2
chr8	32695532	32695552	-	GAAAAAACCTTACCTCGAGC	1.0	0.5459	0.7072	0.0359	0.0237	0.5868	0.2445	-0.2428	-0.4257	0.136	hmcn2
chr8	32706210	32706230	-	AACCATCGCACCTGAGGAGC	0.4667	0.437	0.5973	0.39	0.3558	0.5603	0.3805	-0.238	-0.4171	0.0235	hmcn2
chr8	32706216	32706236	-	TTTTTGAACCATCGCACCTG	0.9932	0.604	0.7384	0.5025	0.0	0.2611	0.3812	-0.7877	-1.1597	0.1213	hmcn2
chr8	32706242	32706262	-	ATCGCTCCATATGGACCTCC	1.0	0.4776	0.5133	0.3545	0.4357	0.5439	0.3615	-0.0589	0.181	0.0488	hmcn2
chr8	32706299	32706319	-	CTGAAGCTGAGCCAATCACC	0.9538	0.4973	0.6775	0.4067	0.4164	0.6839	0.5467	0.3413	0.4611	0.12	hmcn2
chr8	32707547	32707567	-	CCATCATCCTGGATCTCTGG	1.0	0.6263	0.7068	0.4367	0.5492	0.6903	0.6073	0.7784	0.2367	0.3444	hmcn2
chr8	32707606	32707626	-	AAGCGTCACACCCCAGTGTG	0.8362	0.5395	0.7032	0.6875	0.6155	0.6058	0.5089	0.76	0.3598	0.0437	hmcn2
chr8	32708973	32708993	-	GTCCATTCCACTGAAGGCAG	0.2238	0.547	0.7094	0.549	0.5881	0.654	0.5622	0.6132	-0.3455	0.514	hmcn2
chr8	32708979	32708999	-	TCATGAGTCCATTCCACTGA	1.0	0.594	0.6739	0.3124	0.3295	0.612	0.6175	0.409	0.2575	0.3163	hmcn2
chr8	32709092	32709112	-	TCCACATGAGGGTCTCCATT	0.4881	0.4024	0.6988	0.3212	0.3652	0.3509	0.1874	-0.703	0.2562	0.1373	hmcn2
chr8	32709104	32709124	-	TTCTCCAGAAACTCCACATG	0.265	0.5715	0.6738	0.3462	0.4118	0.6374	0.5259	0.4805	0.1971	0.0689	hmcn2
chr8	32709158	32709178	-	TGATACAGGCCACGATCCCT	1.0	0.5768	0.5498	0.3526	0.3471	0.6272	0.5307	0.5876	0.8047	0.053	hmcn2
chr8	32709172	32709192	-	TTGTCGCCACACACTGATAC	1.0	0.4739	0.656	0.3777	0.1154	0.47	0.2016	-0.6002	-0.3108	0.0982	hmcn2
chr8	32711647	32711667	-	GGGCTGGTTGTCCTTCAGCC	0.8612	0.5065	0.7103	0.5575	0.4462	0.3693	0.4419	-0.176	-0.5849	0.1793	hmcn2
chr8	32711758	32711778	-	AGCCGGATTGGTTGCTCGGC	1.0	0.3522	0.6395	0.4702	0.3248	0.4212	0.2301	-0.6041	-0.6581	0.0189	hmcn2
chr8	32711905	32711925	-	GAATCCCCCTCTATCTGTGG	0.5959	0.6432	0.6879	0.5392	0.5152	0.7156	0.6582	1.0514	0.3328	0.1015	hmcn2
chr8	32711994	32712014	-	GCTCTGGAAAGCCTTTGGCC	1.0	0.5225	0.7525	0.3844	0.2405	0.5688	0.51	0.2357	0.0867	0.1353	hmcn2
chr8	32712016	32712036	-	TCTTTAAACCACTGTGTGAC	0.4644	0.5124	0.5823	0.2786	0.0	0.2962	0.2707	-0.7561	-1.0005	0.0451	hmcn2
chr8	32714114	32714134	-	GCCACTGACCCTGTATAGTG	1.0	0.5891	0.605	0.4154	0.5782	0.6754	0.7283	0.9655	0.4581	0.2202	hmcn2
chr8	32714219	32714239	-	GTGAAATACTGGTGGAACTG	0.4956	0.6659	0.739	0.4887	0.6037	0.7076	0.7112	1.0045	0.22	0.1234	hmcn2
chr8	32714311	32714331	-	CGCCTCTCAACCATCCCGTC	0.9444	0.4742	0.6726	0.5414	0.4608	0.4294	0.2696	-0.2798	0.066	0.1405	hmcn2
chr8	32714366	32714386	-	AGGAATGGCATTGCTCTCAC	0.9042	0.494	0.7214	0.6213	0.5279	0.6542	0.4773	-0.033	0.2458	0.2119	hmcn2
chr8	32714386	32714406	-	TACCAACTGAGTCGAGGAGG	0.8077	0.569	0.6527	0.6524	0.5334	0.6369	0.5122	0.5715	-0.1221	0.1465	hmcn2
chr8	32714389	32714409	-	CTGTACCAACTGAGTCGAGG	0.7158	0.6414	0.7057	0.5378	0.4477	0.6776	0.5783	0.5799	-0.1063	0.1822	hmcn2
chr8	32714392	32714412	-	TGTCTGTACCAACTGAGTCG	1.0	0.6626	0.8568	0.364	0.4489	0.6823	0.6659	0.9919	0.1542	0.5375	hmcn2
chr8	32715651	32715671	-	CCTCCTTACCCAACACCTCC	0.5362	0.4713	0.6263	0.1751	0.291	0.4417	0.3081	-0.3166	-0.3087	0.1374	hmcn2
chr8	32715772	32715792	-	GTCTGGCCAGAAATCACTGG	0.8618	0.7043	0.7671	0.4908	0.6046	0.7053	0.6628	0.9444	0.3453	0.6019	hmcn2
chr8	32715869	32715889	-	TATCCAGGACACAGATGGAG	0.7113	0.6356	0.5905	0.5462	0.5717	0.6784	0.5617	0.629	0.1775	0.2416	hmcn2
chr8	32715884	32715904	-	AGGCAGACCATCCTTTATCC	0.7627	0.5096	0.7591	0.2034	0.2861	0.5563	0.4797	-0.1111	0.5146	0.0349	hmcn2
chr8	32715904	32715924	-	TGGCGAGAGTCGCTGTAGAG	0.5763	0.5643	0.8037	0.7028	0.663	0.676	0.6746	0.5105	0.2289	0.462	hmcn2
chr8	32718580	32718600	-	GCATCTTGCTGTCCTGCCCG	0.9827	0.615	0.6879	0.4626	0.4784	0.6457	0.6012	1.0611	-0.1373	0.7117	hmcn2
chr8	32718767	32718787	-	TCAAGACGAGGCACCAGTGC	0.8303	0.4988	0.7497	0.5854	0.3828	0.6101	0.5655	0.617	0.4495	0.0917	hmcn2
chr8	32718779	32718799	-	TCAGACTCTGATTCAAGACG	0.7986	0.6823	0.7094	0.3359	0.4815	0.6844	0.6437	1.0117	0.1878	0.8364	hmcn2
chr8	32718812	32718832	-	ATGAGCGTCGACCCGACCAG	1.0	0.6696	0.8336	0.8232	0.6367	0.686	0.6268	1.2889	0.6306	0.683	hmcn2
chr8	32719982	32720002	-	ACCATGGACTGTTACTCTGA	0.4526	0.5795	0.7308	0.2912	0.4682	0.6322	0.5843	0.4621	0.5237	0.0635	hmcn2
chr8	32720084	32720104	-	AGAGGACCCTCCATCACAGG	1.0	0.7147	0.8194	0.6778	0.6135	0.693	0.6752	0.9526	0.4577	0.4615	hmcn2
chr8	32720102	32720122	-	TGAGTGAGAGTCTCATGAAG	0.5741	0.6452	0.7472	0.4326	0.6304	0.7135	0.582	0.721	0.2991	0.2974	hmcn2
chr8	32720128	32720148	-	TAAGAGTGATGTGGGAGCCC	0.4519	0.4915	0.6882	0.468	0.4082	0.5578	0.6568	0.6976	0.5349	0.1342	hmcn2
chr8	32720160	32720180	-	ATTGGGTACAGGTATGCCAG	0.9396	0.715	0.904	0.5705	0.512	0.697	0.6079	0.9327	0.5976	0.3571	hmcn2
chr8	32720171	32720191	-	AACCAGGCAATATTGGGTAC	0.7333	0.5069	0.7308	0.4985	0.4964	0.599	0.2951	-0.0432	0.4413	0.1027	hmcn2
chr8	32720187	32720207	-	AGGACTGCCGTCTTTCAACC	0.6214	0.5929	0.6657	0.4073	0.4439	0.6228	0.4735	-0.0772	0.1028	0.253	hmcn2
chr8	32720207	32720227	-	GTAGTATTTAACTGACCAAT	0.6207	0.5575	0.5406	0.3303	0.3214	0.556	0.2428	-0.3076	0.3536	0.294	hmcn2
chr8	32720339	32720359	-	CCCGCATGAGAGAGCTGCAG	0.5891	0.5416	0.6976	0.5831	0.6243	0.6932	0.5094	0.4082	0.0058	0.0694	hmcn2
chr8	32720511	32720531	-	TATAATGCTGGGTGGTGCTG	0.6362	0.4994	0.8096	0.5302	0.4529	0.6886	0.4539	0.302	-0.116	0.1211	hmcn2
chr8	32720564	32720584	-	AGAGCCAGCTCCTCCCCGAC	1.0	0.4879	0.6453	0.6219	0.5704	0.5618	0.4606	0.276	0.7503	0.3541	hmcn2
chr8	32720609	32720629	-	AGCCAGCTCACTTTAGGAGC	0.8678	0.4802	0.6633	0.2716	0.3293	0.5873	0.3653	-0.1894	-0.2631	0.16	hmcn2
chr8	32720615	32720635	-	TTCCTCAGCCAGCTCACTTT	1.0	0.3605	0.7828	0.2826	0.2602	0.3632	0.2643	-0.7065	0.0437	0.0863	hmcn2
chr8	32722067	32722087	-	AGCGGAGCTGACAGCCAGAC	0.5788	0.514	0.6301	0.7934	0.6104	0.5708	0.3653	0.0015	0.2319	0.1191	hmcn2
chr8	32722846	32722866	-	GTCTCCCCACTTATGGAGGG	1.0	0.6326	0.625	0.5495	0.5223	0.5975	0.5061	0.3165	-0.4868	0.2012	hmcn2
chr8	32722945	32722965	-	TCTCTCAGCCAGCTGATTTG	0.858	0.3501	0.8946	0.3767	0.3202	0.4208	0.5794	0.106	0.2528	0.5502	hmcn2
chr8	32722975	32722995	-	ATGCGTGGAGACAGGAGCAA	0.5932	0.6274	0.6789	0.8895	0.5613	0.6461	0.5426	0.31	0.2273	0.5689	hmcn2
chr8	32722983	32723003	-	GCAGACGGATGCGTGGAGAC	0.7222	0.5004	0.701	0.605	0.6015	0.6304	0.5356	0.1496	0.0093	0.1588	hmcn2
chr8	32724735	32724755	-	CTAATGTACCTTGCACTTGG	1.0	0.51	0.733	0.4633	0.525	0.6673	0.587	0.1586	0.0278	0.3505	hmcn2
chr8	32729405	32729425	-	GGCTCTGTTCGCTCCACAGC	0.3935	0.3408	0.6183	0.2704	0.2976	0.5752	0.3485	-0.6616	-0.9235	0.0068	hmcn2
chr8	32729472	32729492	-	AGGGACACCACGAGCTTCAC	1.0	0.4961	0.7119	0.5038	0.4501	0.5896	0.3693	-0.077	0.6915	0.0593	hmcn2
chr8	32729578	32729598	-	TGGGTCCCACATCAGACAGC	0.9346	0.5817	0.7356	0.4348	0.1813	0.5477	0.4761	0.3088	0.2862	0.1729	hmcn2
chr8	32729658	32729678	-	ACCTAAAACAGTCAGGTTGA	0.7727	0.4632	0.6456	0.2434	0.1053	0.477	0.3905	-0.5046	-0.4003	0.02	hmcn2
chr8	32729665	32729685	-	TGTACATACCTAAAACAGTC	0.5841	0.5367	0.535	0.2241	0.2503	0.5244	0.4649	0.0294	0.2336	0.1838	hmcn2
chr8	32735263	32735283	-	ACTGCAATCAGCTGCTCCTC	0.5643	0.3522	0.637	0.5466	0.2889	0.3865	0.374	-0.1383	0.2564	0.0294	hmcn2
chr8	32738143	32738163	-	TTCTGATGTCATTGGAGCCA	0.6099	0.5346	0.5889	0.2523	0.0687	0.4663	0.4632	-0.0601	-0.303	0.0664	hmcn2
chr8	32738222	32738242	-	TACCACTCAATCTCTGGTGG	1.0	0.4705	0.7911	0.4557	0.4665	0.6188	0.4252	0.4254	-0.3219	0.1539	hmcn2
chr8	32742160	32742180	-	CAAAGATCCCTCTGACAGCA	0.4087	0.6115	0.5343	0.3711	0.0624	0.3885	0.3152	0.0286	-0.1718	0.1092	hmcn2
chr8	32802824	32802844	-	GTAAAGGCAAGAACATGCAA	0.4146	0.5941	0.6633	0.3436	0.3673	0.707	0.5256	0.6627	0.5081	0.4703	zgc:194839
chr8	32803156	32803176	-	CACATTGTTTTTGGACCATA	0.4841	0.322	0.5406	0.4792	0.2079	0.2968	0.0047	-2.2422	-2.0469	0.0362	zgc:194839
chr8	32930853	32930873	-	AACATTTCCTGAAAAGGAAA	0.3277	0.5406	0.6114	0.2451	0.092	0.428	0.136	-0.6685	-0.6882	0.116	ralgps1
chr8	32930859	32930879	-	AAGTGCAACATTTCCTGAAA	0.3119	0.4071	0.6597	0.3585	0.2772	0.3795	0.0877	-1.2299	-0.8303	0.0197	ralgps1
chr8	32932677	32932697	-	CACCACCTCCTGCTCGACAC	0.9229	0.6124	0.7828	0.5299	0.4663	0.6449	0.6055	0.6875	0.4077	0.1708	ralgps1
chr8	32932740	32932760	-	TGTCAGTGAGATATAACAGG	0.2763	0.7118	0.761	0.4886	0.531	0.7211	0.6693	1.3894	0.8786	0.8321	ralgps1
chr8	32932743	32932763	-	CCATGTCAGTGAGATATAAC	0.7343	0.4577	0.6739	0.4195	0.2068	0.4012	0.2881	-0.624	-0.0821	0.1528	ralgps1
chr8	32939513	32939533	-	TCTTCCAAAGAAGATCTCGG	0.5649	0.7501	0.7018	0.3935	0.4381	0.7075	0.7652	1.0177	0.385	0.6798	ralgps1
chr8	32949515	32949535	-	CCGCATCATTTCCGATCTAC	1.0	0.4154	0.5689	0.5081	0.1099	0.2539	0.1424	-1.2278	-0.6089	0.1048	ralgps1
chr8	33035865	33035885	-	TGAGGGCTGCCCTCCGTTTC	0.906	0.1596	0.8017	0.6444	0.3064	0.2193	0.1476	-1.5526	-0.6658	0.0227	angptl2b
chr8	33035883	33035903	-	TCACTGCTGTCAAACTCCTG	0.4296	0.5999	0.8146	0.3591	0.4527	0.6388	0.4614	0.3385	-0.2805	0.2928	angptl2b
chr8	33035927	33035947	-	TTCGTGTGCGAGTGGTTGAC	0.6642	0.5067	0.6867	0.5579	0.3429	0.4236	0.2768	-0.2549	-0.168	0.1149	angptl2b
chr8	33035961	33035981	-	GAACACTTGTCCTGTGGAGG	1.0	0.5263	0.7344	0.3797	0.4698	0.6256	0.4088	0.1368	-0.7172	0.0571	angptl2b
chr8	33035964	33035984	-	TAGGAACACTTGTCCTGTGG	0.7742	0.6331	0.8241	0.7592	0.6208	0.6946	0.5998	0.75	0.2288	0.038	angptl2b
chr8	33036305	33036325	-	GCATCTCAGAGGTCTGGTTG	0.4864	0.587	0.721	0.4881	0.5171	0.6437	0.5563	0.4002	-0.1942	0.2386	angptl2b
chr8	33036316	33036336	-	AGTAAGCTGCAGCATCTCAG	0.8074	0.6706	0.904	0.3775	0.5719	0.7761	0.7415	0.9724	0.5912	0.5749	angptl2b
chr8	33036353	33036373	-	GGTGCTGATACTTATGCTCC	0.8684	0.497	0.6796	0.2498	0.2686	0.5745	0.5061	0.2755	0.1203	0.04	angptl2b
chr8	33036374	33036394	-	GGTTATTGGCCAGCGATGCA	1.0	0.5944	0.6815	0.2837	0.2589	0.6441	0.6361	0.7564	0.4006	0.1796	angptl2b
chr8	33036413	33036433	-	TCTGACACTGTGCTTCAAGA	0.617	0.5789	0.8108	0.2724	0.3586	0.6337	0.5918	0.4319	0.3848	0.3395	angptl2b
chr8	33036459	33036479	-	GGCTGTGGCTGAGGCTGTAC	0.4442	0.4298	0.6314	0.6155	0.4835	0.507	0.3287	-0.246	0.1159	0.0545	angptl2b
chr8	33036517	33036537	-	GGGCTTATTAAGGGGTGGTG	0.7366	0.4153	0.6903	0.6077	0.611	0.6329	0.1379	-0.2461	-0.6786	0.0142	angptl2b
chr8	33036527	33036547	-	GTGGCTGGTAGGGCTTATTA	0.6693	0.2671	0.7271	0.5551	0.4833	0.4199	0.1827	-0.3719	0.4791	0.0225	angptl2b
chr8	33036538	33036558	-	GTTAAATGTAGGTGGCTGGT	0.3971	0.4724	0.6628	0.2944	0.3818	0.6315	0.5358	0.2864	0.4668	0.0804	angptl2b
chr8	33036549	33036569	-	TGGTTGTTGCGGTTAAATGT	0.5839	0.6016	0.6489	0.3368	0.4231	0.6552	0.6853	0.8238	0.7782	0.2244	angptl2b
chr8	33036602	33036622	-	GAGGTGCAGGAGGTACTTTG	0.8005	0.5621	0.7944	0.6547	0.6338	0.6221	0.5703	-0.0754	0.1472	0.1079	angptl2b
chr8	33036615	33036635	-	GGCATGGTGGGTGGAGGTGC	0.2205	0.3246	0.6208	0.7012	0.551	0.596	0.5044	0.056	-0.0787	0.0279	angptl2b
chr8	33036621	33036641	-	CCCCCTGGCATGGTGGGTGG	0.3784	0.4153	0.7826	0.7415	0.6362	0.5641	0.4368	-0.2661	-0.7709	0.046	angptl2b
chr8	33044600	33044620	-	TGGTGTTATCCGGCTTCACC	0.9838	0.4814	0.7211	0.3569	0.3807	0.544	0.4117	0.0791	-0.0139	0.1056	angptl2b
chr8	33057057	33057077	-	GCTTGACTTCCTGACGTCAA	1.0	0.6157	0.7161	0.6305	0.41	0.5289	0.3774	-0.1991	-0.3482	0.1512	ralgps1
chr8	33057099	33057119	-	TGAACAGTTGATCAGTCGGA	0.7196	0.6571	0.5886	0.4537	0.3248	0.6927	0.5182	0.464	0.1919	0.4136	ralgps1
chr8	33082131	33082151	-	CCACTTCATAAAAATTGCCA	0.5301	0.6118	0.6789	0.108	0.0	0.4359	0.2269	-0.1583	-0.3422	0.2928	ralgps1
chr8	33082201	33082221	-	AGGTCAGTTTCTGGGCAGTG	0.6253	0.6455	0.5541	0.6913	0.6215	0.6536	0.6495	0.0273	-0.4627	0.0439	ralgps1
chr8	33084508	33084528	-	ATGTTGTGGCCTTTACAAGG	0.7524	0.665	0.6855	0.5809	0.5828	0.7111	0.7255	0.7937	0.4471	0.2578	ralgps1
chr8	33084511	33084531	-	CCAATGTTGTGGCCTTTACA	0.9419	0.4728	0.7922	0.24	0.2673	0.494	0.3465	-0.1274	0.2315	0.1585	ralgps1
chr8	33084552	33084572	-	GAGCTGTGGATGGAACAAGA	0.2777	0.7027	0.7105	0.5944	0.6014	0.7656	0.6736	1.0489	1.0326	0.11	ralgps1
chr8	33092591	33092611	-	GTTCAAAGCGATCCAGCCTG	0.6884	0.6804	0.7658	0.5664	0.5318	0.6604	0.5651	0.8367	0.1324	0.5605	ralgps1
chr8	33096878	33096898	-	CATGCTCAAAGTGACACCTG	0.4242	0.7629	0.7634	0.667	0.591	0.6905	0.6338	0.9757	0.5133	0.1547	ralgps1
chr8	33108410	33108430	-	AGCGGGCACCCATTTCCCTG	1.0	0.695	0.843	0.4694	0.6363	0.6879	0.5263	0.7005	0.2532	0.2955	si:dkey-191c17.2
chr8	33108502	33108522	-	ACCGTTATGCTGAAACAACC	0.666	0.6081	0.6586	0.2359	0.3396	0.6179	0.4558	0.3708	0.3591	0.293	si:dkey-191c17.2
chr8	33108567	33108587	-	ATTTGGTTGTCGTCTGACTG	0.8087	0.6162	0.8565	0.4169	0.0	0.5318	0.4395	0.117	-0.3925	0.1808	si:dkey-191c17.2
chr8	33108604	33108624	-	TGATCTTTCTTCAGGTGATG	0.3475	0.5506	0.5887	0.289	0.2636	0.5527	0.2772	0.1658	-0.1659	0.2459	si:dkey-191c17.2
chr8	33108661	33108681	-	GTATCTCAGAGACGTATCAG	1.0	0.6636	0.6171	0.5057	0.6206	0.7211	0.7408	0.9554	0.5439	0.7326	si:dkey-191c17.2
chr8	33108741	33108761	-	TGCATTTCGTTGAGGGTCAG	0.9522	0.5805	0.739	0.6031	0.4182	0.5593	0.3274	-0.3302	-0.7895	0.1929	si:dkey-191c17.2
chr8	33108749	33108769	-	TCATATTCTGCATTTCGTTG	0.5225	0.4645	0.7152	0.3278	0.0402	0.5091	0.3131	-0.8672	-1.0264	0.1932	si:dkey-191c17.2
chr8	33133040	33133060	-	CCTAAGCCAGGTGCTGACGA	1.0	0.6345	0.8155	0.4723	0.4037	0.6638	0.6782	0.9557	0.3467	0.1831	zbtb34
chr8	33133052	33133072	-	ATGCTAACTCAACCTAAGCC	1.0	0.5595	0.6726	0.3448	0.1571	0.4034	0.4825	-0.2462	-0.4478	0.2009	zbtb34
chr8	33133118	33133138	-	TCCTTGCTCAGCAGTGTTCG	0.5408	0.434	0.7104	0.4075	0.3485	0.5719	0.543	0.0509	-0.547	0.171	zbtb34
chr8	33133254	33133274	-	AGAGCTAGTGGATGGTGAAC	1.0	0.4088	0.5949	0.5579	0.5161	0.6079	0.5347	0.5429	0.9887	0.0628	zbtb34
chr8	33133295	33133315	-	TACTCCGATAGCTCATCGGC	0.5478	0.4798	0.4879	0.2322	0.2791	0.5877	0.492	0.1849	0.0818	0.0741	zbtb34
chr8	33133362	33133382	-	ACTCATCGGGAAGGATGGGC	1.0	0.5109	0.5906	0.4464	0.3471	0.5138	0.403	-0.0272	-0.1064	0.0527	zbtb34
chr8	33133389	33133409	-	CATGGAGGTCGAGTCTGAAC	0.4604	0.4775	0.7919	0.5402	0.3203	0.5109	0.4585	0.4595	0.8276	0.0971	zbtb34
chr8	33133404	33133424	-	AGAGCAAGAGGCATCCATGG	0.6128	0.6957	0.7354	0.6099	0.7059	0.7353	0.7338	1.3177	1.0031	0.4642	zbtb34
chr8	33133416	33133436	-	CGACAGCATATCAGAGCAAG	0.8784	0.5731	0.6621	0.5665	0.4181	0.6414	0.5277	0.3562	-0.1879	0.2383	zbtb34
chr8	33133445	33133465	-	GAGGAGGGTCAGTCAGACAG	0.2332	0.6733	0.7944	0.8097	0.637	0.7049	0.7253	1.4785	0.9143	0.3904	zbtb34
chr8	33133461	33133481	-	AGGTAAAGGAATAGCAGAGG	0.3629	0.5724	0.6444	0.6388	0.5305	0.6909	0.4851	0.5139	0.3671	0.0193	zbtb34
chr8	33133464	33133484	-	CTCAGGTAAAGGAATAGCAG	0.8904	0.6101	0.8335	0.3094	0.5144	0.6996	0.6232	0.7357	0.2985	0.2709	zbtb34
chr8	33133475	33133495	-	GAAGGGCAAAGCTCAGGTAA	0.6404	0.5786	0.6917	0.5688	0.5898	0.6644	0.4696	0.5531	0.6267	0.1232	zbtb34
chr8	33133481	33133501	-	TGCATGGAAGGGCAAAGCTC	0.4966	0.4868	0.7105	0.4788	0.4594	0.6826	0.6365	0.7516	0.9702	0.1082	zbtb34
chr8	33133493	33133513	-	CGTCAGAATCATTGCATGGA	1.0	0.5098	0.6533	0.1267	0.1275	0.5072	0.3637	-0.1777	-0.3494	0.0187	zbtb34
chr8	33133559	33133579	-	CGCAATGGTGTGAAAGACAG	0.6688	0.6382	0.7283	0.5607	0.5991	0.6796	0.4214	0.0306	-0.62	0.5087	zbtb34
chr8	33133588	33133608	-	ACAACGAATGCACCACCTCA	0.4292	0.5848	0.6077	0.216	0.3409	0.5903	0.4401	0.2575	0.2882	0.0527	zbtb34
chr8	33133659	33133679	-	CAAATGCACGCAGATTCTTG	0.5971	0.5516	0.8288	0.1907	0.2456	0.4846	0.2649	-0.3452	-0.4345	0.0279	zbtb34
chr8	33133692	33133712	-	TGCCAGCTTCCTCCAAATGC	0.6171	0.5123	0.6917	0.2862	0.2649	0.5661	0.6359	0.2982	0.0961	0.0696	zbtb34
chr8	33133794	33133814	-	CTCTGTAATCAAAAGCCCTG	0.9239	0.6557	0.7011	0.4057	0.35	0.6321	0.3695	-0.0592	-0.6187	0.3558	zbtb34
chr8	33133911	33133931	-	CGACATCATTGTGCACATTC	0.5872	0.3345	0.6398	0.2231	0.2303	0.3513	0.0988	-1.6168	-0.913	0.0183	zbtb34
chr8	33133944	33133964	-	ACTCAATGAGCTCCGTCTCC	0.5909	0.4324	0.7777	0.1602	0.2127	0.463	0.3433	-0.3534	-0.1404	0.0184	zbtb34
chr8	33281002	33281022	-	AGCCTTCAAGGCGTCGTTCG	1.0	0.5664	0.8052	0.445	0.5284	0.5622	0.5144	-0.1119	-0.4863	0.0813	lmx1bb
chr8	33281014	33281034	-	ACAGCAGAGACGAGCCTTCA	0.7429	0.4934	0.6421	0.5731	0.4287	0.4829	0.3727	-0.1758	0.7484	0.0209	lmx1bb
chr8	33281092	33281112	-	AGGCTCGGGAGGCACCGGGA	1.0	0.5015	0.7482	0.8152	0.6165	0.6348	0.3506	0.3425	0.4474	0.0091	lmx1bb
chr8	33281137	33281157	-	TTCAGAGAAAAGCGAAGATG	0.2609	0.527	0.6716	0.4856	0.4555	0.6585	0.4608	0.2469	-0.3213	0.0697	lmx1bb
chr8	33285459	33285479	-	AGCCCAGATGACTCAGATTC	0.8588	0.4076	0.5841	0.5402	0.3993	0.4095	0.3178	-0.7378	0.1446	0.026	lmx1bb
chr8	33285506	33285526	-	TGTGCAAGAGCGATTATGAG	1.0	0.6803	0.7618	0.4173	0.469	0.6984	0.6592	0.6343	0.3407	0.3069	lmx1bb
chr8	33285566	33285586	-	GTGTATGTGACCGACAGCTG	0.4984	0.6981	0.7436	0.5836	0.6332	0.7091	0.6705	1.193	0.5515	0.2788	lmx1bb
chr8	33380219	33380239	-	CCAGCTGCTACTTCCGGGAG	1.0	0.5783	0.6866	0.5367	0.6284	0.6325	0.4784	-0.0141	-0.365	0.1568	lmx1bb
chr8	33380281	33380301	-	CAACGAGTCTTCATGGCACG	0.9392	0.6489	0.7911	0.4748	0.3488	0.5667	0.5197	0.0894	-0.6242	0.4506	lmx1bb
chr8	33380356	33380376	-	AGGGACGGAGTGCCATCACC	0.6081	0.5555	0.7154	0.6073	0.5866	0.6266	0.5176	0.5851	0.8331	0.0829	lmx1bb
chr8	33524808	33524828	-	CTCGCTAATTATACATTTAT	0.2625	0.1264	0.5416	0.2028	0.2514	0.3223	0.046	-1.735	-0.9188	0.0168	mvb12bb
chr8	33524848	33524868	-	GATCTGCGATGTGCTTATAC	1.0	0.4249	0.8155	0.314	0.2047	0.424	0.2469	-0.6434	0.2794	0.0568	mvb12bb
chr8	33524917	33524937	-	AGAGGAACAGGCTTTGAGGA	0.4321	0.5972	0.6868	0.4601	0.5245	0.6861	0.5481	0.6413	0.1507	0.3157	mvb12bb
chr8	33529004	33529024	-	CCTGAAGGACTGTTTGCCAG	0.6275	0.6464	0.8663	0.6603	0.346	0.5877	0.3618	0.0241	-0.6565	0.2626	mvb12bb
chr8	33546163	33546183	-	GGACAGCATATTCAAATCCA	0.6011	0.5783	0.6492	0.314	0.4334	0.6863	0.6297	0.782	0.5268	0.2011	mvb12bb
chr8	33546184	33546204	-	CTTCGACGCCAACCTGTGGA	1.0	0.6148	0.7573	0.3898	0.3314	0.6266	0.6457	0.6797	0.0081	0.2095	mvb12bb
chr8	35945361	35945381	-	GGACTGTCTATTTCCAGGTA	0.8821	0.4543	0.682	0.4424	0.4933	0.6338	0.4155	-0.011	0.205	0.0879	slc15a4
chr8	35945444	35945464	-	CGGCCGCTTTTCAGACGAGA	0.859	0.6007	0.5368	0.6059	0.3105	0.6107	0.2893	-0.6759	-0.8573	0.0655	slc15a4
chr8	35950466	35950486	-	CGAAAGAACCCAGTCTGCTG	1.0	0.6308	0.8146	0.2335	0.3287	0.6859	0.6021	0.7351	0.1616	0.1345	slc15a4
chr8	35950632	35950652	-	CAGAACATTAGCTTCTCTAT	0.4554	0.4512	0.693	0.3608	0.271	0.4316	0.2295	-0.8096	0.18	0.0374	slc15a4
chr8	35950746	35950766	-	TTCTTACAGGTGAAGGATCG	0.8007	0.6464	0.7624	0.2954	0.1433	0.5536	0.4662	-0.1021	-0.3556	0.0667	slc15a4
chr8	35950753	35950773	-	ATTTATGTTCTTACAGGTGA	0.2753	0.5074	0.6061	0.4129	0.0	0.4442	0.0726	-1.2331	-1.2907	0.0823	slc15a4
chr8	35959955	35959975	-	CACTCCATTCGGGGCAGATC	1.0	0.3481	0.5946	0.4057	0.1066	0.1241	0.2356	-0.9985	-0.4904	0.0064	slc15a4
chr8	35960040	35960060	-	TCAATCGGCCGTCGTACTGC	1.0	0.4736	0.693	0.2422	0.0	0.4354	0.3658	0.0798	0.1019	0.0812	slc15a4
chr8	35960135	35960155	-	TAGGAACTATCTGTGTGGAG	1.0	0.6303	0.7281	0.6512	0.5654	0.6775	0.5664	0.4662	-0.0589	0.2071	slc15a4
chr8	35960312	35960332	-	GGAGGGCACTTTGGCCAGCC	0.7906	0.3272	0.6536	0.663	0.2877	0.1679	0.2006	-1.2441	-1.2397	0.0252	slc15a4
chr8	35960330	35960350	-	CAGCAGCCCCTTCTATTGGG	0.2185	0.6235	0.7126	0.5798	0.6275	0.6943	0.6169	0.4486	0.257	0.1752	slc15a4
chr8	35967914	35967934	-	ACCGCGGTTCTTGCGTCATC	0.5556	0.3258	0.7035	0.5019	0.3199	0.2892	0.1241	-1.1892	-0.7166	0.0118	glt1d1
chr8	35970199	35970219	-	AACGGCAATCCCACATCTGC	0.7565	0.4334	0.6681	0.1755	0.3631	0.5956	0.3529	-0.1475	-0.051	0.0462	glt1d1
chr8	36014712	36014732	-	AATGCTTCAACAAGATACAA	0.789	0.5298	0.5412	0.4287	0.1878	0.5678	0.5308	0.4028	0.4737	0.2622	glt1d1
chr8	36014864	36014884	-	CCTTTGGACCAATGATGATG	0.6997	0.5709	0.6568	0.39	0.2194	0.5733	0.4617	0.1093	-0.4789	0.0464	glt1d1
chr8	36062856	36062876	-	GACTGTTGTGGCAGAAGGTG	0.6403	0.5206	0.5565	0.5922	0.6302	0.6532	0.4554	-0.0627	-0.6375	0.0648	LOC100332191
chr8	36062861	36062881	-	TCTATGACTGTTGTGGCAGA	0.2371	0.5775	0.7729	0.5505	0.2186	0.5655	0.452	0.3405	0.0622	0.2013	LOC100332191
chr8	36062889	36062909	-	CGAAGGCGTGATCTCTGTGC	1.0	0.5592	0.7591	0.5423	0.4914	0.6506	0.6153	0.556	0.4392	0.1278	LOC100332191
chr8	36063246	36063266	-	CAGACTCAATCCTGGCAGAG	0.7642	0.6817	0.6016	0.4915	0.5673	0.6479	0.6623	0.3218	-0.2829	0.0716	LOC100332191
chr8	36065582	36065602	-	TGTGGGCACCACTACTATAA	0.6441	0.455	0.8155	0.3835	0.3661	0.4418	0.2828	-0.0191	0.6926	0.155	LOC100332191
chr8	36065611	36065631	-	CAGGCAGGCAGAGTGCTGTC	0.6949	0.48	0.6311	0.6696	0.4674	0.485	0.5025	0.2457	0.5716	0.0468	LOC100332191
chr8	36065626	36065646	-	AATGTTGTCCGTCTGCAGGC	0.5982	0.5403	0.729	0.3735	0.2582	0.6044	0.6032	0.5549	0.4559	0.5512	LOC100332191
chr8	36065630	36065650	-	CCCTAATGTTGTCCGTCTGC	0.5347	0.5074	0.6597	0.3077	0.1085	0.4399	0.3571	-0.3988	-0.6245	0.0724	LOC100332191
chr8	36065654	36065674	-	GCGGTACTTTCTGAAGGTGG	0.9375	0.5888	0.6953	0.8604	0.5942	0.6733	0.5678	0.4671	-0.4581	0.1787	LOC100332191
chr8	36065660	36065680	-	GCTGGTGCGGTACTTTCTGA	0.6914	0.5404	0.7919	0.4255	0.5061	0.6555	0.5611	0.1816	0.2201	0.3307	LOC100332191
chr8	36065723	36065743	-	ATCAGACCCAAGAGAGCCAC	0.5523	0.4887	0.6161	0.6699	0.538	0.6588	0.5222	0.5369	0.3176	0.0967	LOC100332191
chr8	36065806	36065826	-	GAAGAAGAGCGCAAGGGCCG	1.0	0.4129	0.8052	0.4212	0.5374	0.6659	0.5287	0.1346	-0.1715	0.4448	LOC100332191
chr8	36065813	36065833	-	GAGCAGTGAAGAAGAGCGCA	0.38	0.4922	0.5437	0.4919	0.5141	0.6884	0.5397	0.755	0.5427	0.1924	LOC100332191
chr8	36069482	36069502	-	TCCCTATTATGTCCACCAAA	0.6092	0.5432	0.6256	0.3043	0.2894	0.4021	0.2923	-0.8149	-0.5321	0.4567	LOC100332191
chr8	36069577	36069597	-	GAGCGCTCAGCTGGAGATGA	0.4587	0.5074	0.6114	0.6553	0.5546	0.6735	0.5781	0.6696	0.4734	0.0701	LOC100332191
chr8	36069640	36069660	-	CGTGAACGGAAAAGAAAGCC	0.5125	0.5189	0.5623	0.4091	0.3178	0.5926	0.2806	-0.6763	-1.1385	0.0553	LOC100332191
chr8	36081886	36081906	-	CACTGATGAAAATGTTCTTA	0.2161	0.3109	0.5747	0.2625	0.0396	0.2151	0.0776	-1.3952	-0.8399	0.0134	LOC100332191
chr8	36081952	36081972	-	GAGAACCATTGCTGTGGAAC	0.2773	0.4525	0.6505	0.3734	0.3506	0.6077	0.2924	-0.3217	-0.4206	0.0372	LOC100332191
chr8	36081989	36082009	-	CCGCAGTGCTGACTGGTAAG	0.6471	0.5303	0.8288	0.5183	0.5661	0.6146	0.659	0.1649	-0.0481	0.1784	LOC100332191
chr8	36087133	36087153	-	TTGGCTCCTCTAGTTATGGT	0.984	0.568	0.617	0.4637	0.4246	0.6541	0.7493	0.8832	0.8251	0.2631	LOC100332191
chr8	36087186	36087206	-	GGGCGTCTGAAGGCACCATG	0.8639	0.7081	0.7708	0.7278	0.7428	0.7063	0.5137	0.763	0.2826	0.4342	LOC100332191
chr8	36087196	36087216	-	AAAATGATGGGGGCGTCTGA	0.6365	0.5199	0.8063	0.4146	0.1395	0.4469	0.3827	0.0264	0.1092	0.033	LOC100332191
chr8	36087281	36087301	-	TCAGATGGATTTTGAAGTGG	0.33	0.5255	0.6244	0.7368	0.4937	0.6642	0.5503	-0.6376	-0.9604	0.3287	LOC100332191
chr8	36091869	36091889	-	TGGGATATCACCCTAGACAC	1.0	0.6073	0.6398	0.5866	0.6099	0.6785	0.6866	0.9873	0.8337	0.3361	LOC100332191
chr8	36091933	36091953	-	TAACAGAGCCATGGTAAAAA	0.3214	0.3429	0.7024	0.2815	0.017	0.356	0.2915	-0.5107	-0.2315	0.0528	LOC100332191
chr8	36110445	36110465	-	ACCTAGACACCTTCTCCCTC	1.0	0.5221	0.6975	0.2758	0.3202	0.4541	0.406	0.3003	0.5969	0.1552	LOC100332191
chr8	36110585	36110605	-	TCGGCTCCTGCAAGTGAAAC	0.8267	0.3753	0.609	0.6125	0.3631	0.4455	0.2791	-0.6798	-0.5536	0.025	LOC100332191
chr8	36110619	36110639	-	TGCCAGTGACCCCCATGCAG	0.7407	0.6134	0.7755	0.377	0.56	0.6597	0.5973	0.8685	0.378	0.358	LOC100332191
chr8	36110768	36110788	-	GGAAAGACTTGGGCCGACCC	0.9926	0.4753	0.7922	0.3706	0.5671	0.7564	0.5938	0.5116	0.2183	0.1167	LOC100332191
chr8	36110804	36110824	-	TGGCTGGTTTAACCAGGTTG	0.8412	0.4485	0.733	0.6337	0.6126	0.6555	0.5054	-0.2552	-0.4578	0.082	LOC100332191
chr8	36110810	36110830	-	TCCTGCTGGCTGGTTTAACC	0.5156	0.4516	0.7353	0.3828	0.3323	0.4683	0.3853	-0.1435	-0.0082	0.0781	LOC100332191
chr8	36110840	36110860	-	TCATGGGACCTGCATGGCAG	1.0	0.5755	0.8285	0.621	0.5239	0.6503	0.6451	0.7862	0.3346	0.66	LOC100332191
chr8	36110891	36110911	-	TGCCTTCTGGCAGACCCAAG	1.0	0.6716	0.8052	0.5199	0.5428	0.5026	0.3922	0.4725	0.1956	0.3047	LOC100332191
chr8	36110947	36110967	-	GACTGGGACAGAGGAGAAAA	0.5223	0.3637	0.5734	0.5091	0.4811	0.5868	0.4931	-0.2263	-0.1683	0.1377	LOC100332191
chr8	36110956	36110976	-	GCTGGGAGAGACTGGGACAG	0.5848	0.6193	0.8142	0.7794	0.6536	0.653	0.6489	0.9119	0.2757	0.2246	LOC100332191
chr8	36111233	36111253	-	CTTGCTGAAAGAGGCCGGCC	1.0	0.4608	0.5883	0.6012	0.1317	0.3073	0.2088	-0.1707	-0.4051	0.0372	LOC100332191
chr8	36111242	36111262	-	TGACTACTTCTTGCTGAAAG	0.408	0.6066	0.7911	0.45	0.2771	0.5359	0.3487	-0.0665	-0.5785	0.2027	LOC100332191
chr8	36136562	36136582	-	GCTGACTATAATCTGAAGAC	0.757	0.5794	0.6864	0.4608	0.3308	0.6289	0.5886	0.7202	0.7526	0.2342	si:dkey-33b17.1
chr8	36143136	36143156	-	CACCATGGCACTGATATTAG	0.405	0.4639	0.8052	0.3623	0.5087	0.5016	0.2686	-0.2824	-0.1702	0.1849	si:dkey-33b17.3
chr8	36145467	36145487	-	CAGAACACGTTGATGTGTGG	0.3878	0.6538	0.8099	0.6266	0.5557	0.6877	0.44	0.5378	0.163	0.3239	si:dkey-33b17.3
chr8	36284168	36284188	-	GAATAATATTAATGTGTCAG	0.2434	0.59	0.616	0.3893	0.1694	0.5223	0.2417	0.0346	-0.6675	0.0335	si:busm1-48c11.3
chr8	36285142	36285162	-	AACTTAGCCTTAAGGATTAA	0.7664	0.1989	0.5889	0.298	0.1299	0.3053	0.0584	-1.2138	-0.353	0.0704	si:busm1-48c11.3
chr8	36285150	36285170	-	GCAAAAGTAACTTAGCCTTA	0.462	0.3815	0.6789	0.2101	0.0138	0.3194	0.1014	-1.2333	-0.4857	0.4557	si:busm1-48c11.3
chr8	36285188	36285208	-	TGGATTTTATGAAGGCAGCG	0.4466	0.6864	0.6289	0.4308	0.3011	0.56	0.4982	-0.3445	-0.9146	0.7599	si:busm1-48c11.3
chr8	36285196	36285216	-	ACATTCCCTGGATTTTATGA	0.343	0.4416	0.6739	0.3094	0.0636	0.4756	0.5303	-0.7738	-0.5473	0.3608	si:busm1-48c11.3
chr8	36285287	36285307	-	CACGTATGGAATGGACGAAG	1.0	0.6417	0.6386	0.5711	0.6673	0.699	0.603	0.5449	-0.0331	0.048	si:busm1-48c11.3
chr8	36286946	36286966	-	ATTCTCTCAGCTGGTGCTAA	0.3329	0.5303	0.721	0.4147	0.0432	0.3521	0.1848	-0.7717	-0.4509	0.0606	si:busm1-48c11.3
chr8	36288612	36288632	-	TACACCATATCACTGAGATC	0.8796	0.4196	0.6374	0.1594	0.3195	0.5887	0.4128	0.0194	0.4306	0.0693	si:busm1-194e12.12
chr8	36288751	36288771	-	GTTTCTCTCTTGCTCCACAA	0.4926	0.5273	0.6793	0.5923	0.292	0.6185	0.5243	0.1508	0.0998	0.6585	si:busm1-194e12.12
chr8	36326403	36326423	-	GCCTTGTTTAGTAAAACCGA	0.4492	0.6424	0.5733	0.3448	0.221	0.6437	0.587	0.0174	-0.2378	0.3267	LOC103911540
chr8	36326896	36326916	-	GTGTGTAGGGTTCACTGAGC	0.6448	0.4725	0.6739	0.5406	0.3897	0.5916	0.4472	-0.1395	0.0841	0.0056	LOC103911540
chr8	36326923	36326943	-	TATTAAGTGCAACAGCACAG	0.5121	0.7587	0.7716	0.4737	0.3075	0.7152	0.7698	1.2378	0.6537	0.7854	LOC103911540
chr8	36339640	36339660	-	TGCTTTACCATCTTTCAGCC	0.2887	0.5302	0.5968	0.1451	0.0	0.2167	0.1623	-0.9109	-1.122	0.1509	LOC110440035
chr8	36339667	36339687	-	CATTGTTGAAGTAACTTCAG	0.3887	0.5685	0.7574	0.4194	0.5082	0.6898	0.3639	0.0301	-0.0434	0.2973	LOC110440035
chr8	36358443	36358463	-	AGGGCACGTTCATAAATATC	1.0	0.3849	0.57	0.4737	0.3681	0.4469	0.2026	-0.6104	0.4281	0.0475	si:zfos-367g9.1
chr8	36358463	36358483	-	TGCAAAAATCTAAAAAAGCA	0.2082	0.552	0.5343	-0.0568	0.0	0.3534	0.0051	-1.439	-1.7383	0.0684	si:zfos-367g9.1
chr8	36358501	36358521	-	GTTGTTGAAATATTTGATAT	0.2025	0.3893	0.721	0.3949	0.1259	0.3676	0.1508	-1.1807	-0.8347	0.1119	si:zfos-367g9.1
chr8	36368926	36368946	-	TGTTGATTTAGTGAAACCAA	0.441	0.6361	0.6061	0.5324	0.219	0.6125	0.3182	-0.4816	-0.6529	0.2134	si:busm1-104n07.3
chr8	36370118	36370138	-	AAATTTATTCGCAATAAAGC	0.3962	0.5196	0.6456	0.0957	0.0	0.2976	0.0592	-0.8313	-0.5754	0.035	si:busm1-104n07.3
chr8	36370219	36370239	-	GCATTAGAAATGCAGAATTT	0.3921	0.3427	0.6786	0.2428	0.0925	0.3231	0.2309	-0.935	0.0267	0.1385	si:busm1-104n07.3
chr8	36384169	36384189	-	AACTTAGCGAACAACATTAG	0.448	0.4474	0.7294	0.3398	0.3269	0.5809	0.3101	-0.0847	0.0318	0.1946	si:busm1-160c18.6
chr8	36384202	36384222	-	ATAAGTGTTGATTCAATAGC	0.552	0.5294	0.6256	0.4633	0.1522	0.5365	0.2244	-0.4401	-0.1102	0.2827	si:busm1-160c18.6
chr8	36399602	36399622	-	ATCAAAGTGTCCTGGCTAAA	0.4272	0.3407	0.6505	0.4787	0.0934	0.2354	0.1759	-1.0574	-0.261	0.0237	si:zfos-2070c2.3
chr8	36399684	36399704	-	TGTGCTCAGTTCAGTAACAC	0.5103	0.6157	0.637	0.407	0.4127	0.6461	0.7172	0.586	0.3751	0.2359	si:zfos-2070c2.3
chr8	36412310	36412330	-	AAAGCCGTCCGTGATAAAGC	0.3549	0.5953	0.6941	0.3606	0.2172	0.5668	0.5385	0.486	0.5736	0.1596	si:zfos-2070c2.3
chr8	36419269	36419289	-	ATGGCACGTTCATAAAACCC	0.8058	0.637	0.57	0.4627	0.5886	0.7249	0.7485	0.9518	0.7231	0.2499	si:busm1-194e12.8
chr8	36468133	36468153	-	AACAATCAAGTCAGTGAGGC	0.7016	0.4712	0.5876	0.2951	0.2084	0.5058	0.2316	-0.6761	-0.9177	0.0566	mhc2dab
chr8	36468137	36468157	-	AGGTAACAATCAAGTCAGTG	0.6516	0.6758	0.5956	0.53	0.4359	0.6691	0.7271	0.7415	0.219	0.2098	mhc2dab
chr8	36468157	36468177	-	TTCTTGTTTAGTACTACCAG	0.4145	0.7016	0.7388	0.4974	0.0	0.5606	0.453	-0.4092	-0.7266	0.2171	mhc2dab
chr8	36468654	36468674	-	GTTTGTGGGGTACACTGAAC	0.977	0.4467	0.7303	0.5056	0.3346	0.4947	0.3036	-0.3265	0.0503	0.0117	mhc2dab
chr8	36474463	36474483	-	ATCCATTTATTCAAAAGATG	0.4247	0.5395	0.6669	0.1698	0.1302	0.5215	0.2646	-0.7004	-0.9816	0.0972	si:busm1-266f07.2
chr8	36474694	36474714	-	AACTCCCCACAAGAGCAACT	0.6209	0.6979	0.6183	0.2719	0.2436	0.4988	0.6148	0.2989	0.6842	0.2434	si:busm1-266f07.2
chr8	36474755	36474775	-	GGCTGGTGTTGCTCAAATGG	0.452	0.6816	0.6997	0.548	0.6467	0.7247	0.6931	0.8251	0.1401	0.3464	si:busm1-266f07.2
chr8	36474776	36474796	-	CAGCTTTCCTGGATTTTATG	0.5552	0.5053	0.8241	0.4879	0.4278	0.489	0.2415	-1.0918	-0.7521	0.3525	si:busm1-266f07.2
chr8	36474866	36474886	-	TTTGTTTGGATTTGATGGAG	0.2052	0.479	0.6178	0.5124	0.0	0.4635	0.2516	-0.2968	-0.6526	0.0093	si:busm1-266f07.2
chr8	36474929	36474949	-	ATCTGTTTCAGCTGAGCACA	0.3212	0.5619	0.5214	0.3774	0.1094	0.5128	0.3038	-0.5624	-0.6297	0.0854	si:busm1-266f07.2
chr8	36503986	36504006	-	CACCTACACCAAGCAGAGCA	0.7126	0.6584	0.6052	0.3524	0.3588	0.5923	0.5241	0.4042	-0.0204	0.1134	slc7a4
chr8	36504025	36504045	-	CAGTTCCTGTGAGAACATAC	0.2849	0.5843	0.5923	0.503	0.3538	0.5571	0.3801	-0.1596	0.3944	0.1316	slc7a4
chr8	36504088	36504108	-	GTGACGCTACTCCAGCTATA	1.0	0.4428	0.6893	0.4702	0.2716	0.455	0.3082	-0.3013	0.5977	0.3801	slc7a4
chr8	36504211	36504231	-	AAATGACATTCCAGCCAATC	0.5417	0.4779	0.603	0.5045	0.0286	0.2251	0.1754	-1.1055	0.0492	0.0175	slc7a4
chr8	36504351	36504371	-	GTCTGGGTAATGAGCAAGAA	1.0	0.4409	0.6109	0.4217	0.4653	0.6216	0.4449	-0.1928	-0.2906	0.0652	slc7a4
chr8	36504373	36504393	-	GGAGGATTGCAGCTGCTAGG	0.6535	0.6785	0.8383	0.5191	0.5676	0.7024	0.6887	0.9772	0.7138	0.6692	slc7a4
chr8	36504376	36504396	-	CTAGGAGGATTGCAGCTGCT	0.942	0.5707	0.7198	0.5959	0.5745	0.5965	0.6019	0.4747	0.3688	0.4351	slc7a4
chr8	36504391	36504411	-	TGAAAAAGGAAGCCACTAGG	0.7164	0.6724	0.7425	0.5327	0.4421	0.6779	0.5362	0.6785	0.316	0.1904	slc7a4
chr8	36504394	36504414	-	AAATGAAAAAGGAAGCCACT	0.4328	0.6288	0.6786	0.1575	0.0245	0.4683	0.5704	-0.0634	0.2612	0.1466	slc7a4
chr8	36504518	36504538	-	TCCCGAGCGCTCCAATTGAC	1.0	0.5119	0.6335	0.3758	0.2864	0.4295	0.2724	-0.3464	-0.0815	0.2015	slc7a4
chr8	36504653	36504673	-	GCTGCAGGAATGGCCCTCTG	0.5138	0.661	0.8248	0.6955	0.6499	0.6333	0.5097	0.5282	0.1251	0.122	slc7a4
chr8	36504668	36504688	-	AATGAGATGGCAGTTGCTGC	0.2067	0.486	0.8013	0.3049	0.1497	0.5708	0.5268	0.2273	-0.0515	0.1129	slc7a4
chr8	36507238	36507258	-	CGATCCGCGGGAGAGAGAAA	0.4188	0.5011	0.6466	0.4693	0.3658	0.6133	0.4075	0.1522	0.3037	0.2559	slc7a4
chr8	36507358	36507378	-	TGAGGGCAAGGATCGCCATA	0.4633	0.5204	0.7733	0.5685	0.5075	0.5086	0.4322	0.251	0.798	0.3578	slc7a4
chr8	36507370	36507390	-	CTAGATCAAAGATGAGGGCA	0.5385	0.5487	0.5059	0.4883	0.3929	0.6085	0.4555	-0.0277	-0.3937	0.1146	slc7a4
chr8	36507376	36507396	-	GAGCTTCTAGATCAAAGATG	1.0	0.6118	0.6953	0.4658	0.4547	0.6995	0.5783	0.5995	0.3284	0.4237	slc7a4
chr8	36507409	36507429	-	CAAGCAGAGTGCCTATAGAG	0.8389	0.5476	0.6192	0.4482	0.6792	0.7082	0.6803	0.8693	0.6546	0.2657	slc7a4
chr8	36547195	36547215	-	ATGTTTTTTTCAGGCACTTC	0.3772	0.3045	0.5747	0.3508	0.0	0.2051	0.0329	-1.818	-1.6987	0.005	ccdc157
chr8	36547358	36547378	-	CAGTGTGCAGCACCAACATG	0.5253	0.69	0.6903	0.5213	0.6311	0.6919	0.607	0.4604	0.0389	0.2627	ccdc157
chr8	36547390	36547410	-	ACACTGCTGGACAAAGAGAG	0.2219	0.7249	0.6984	0.6007	0.5105	0.6722	0.6515	0.9564	0.3331	0.7656	ccdc157
chr8	36547460	36547480	-	ATTTGAAACCATGTTAAAAG	0.2023	0.5389	0.7716	0.4057	0.0	0.2893	0.3155	-0.5183	-0.8021	0.3516	ccdc157
chr8	36547502	36547522	-	TGAGAGGAATGGACTACAGG	0.3007	0.6357	0.8618	0.5242	0.6439	0.7193	0.6231	0.8576	0.1823	0.5972	ccdc157
chr8	36547505	36547525	-	ATTTGAGAGGAATGGACTAC	0.5578	0.537	0.6452	0.3444	0.1198	0.4562	0.3503	-0.4908	0.0569	0.0554	ccdc157
chr8	36549853	36549873	-	GAGCAGGAGGAGTTAAAGAG	0.3875	0.6327	0.7314	0.7037	0.6354	0.7517	0.7556	1.2139	0.6787	0.6892	ccdc157
chr8	36549866	36549886	-	GAGATTAAAGCAGGAGCAGG	0.2512	0.5837	0.6244	0.7978	0.4294	0.6376	0.5799	0.4817	-0.2684	0.1445	ccdc157
chr8	36549869	36549889	-	GAGGAGATTAAAGCAGGAGC	0.3532	0.5039	0.6492	0.4491	0.4745	0.6437	0.5483	0.4576	0.0933	0.0604	ccdc157
chr8	36549875	36549895	-	TGCAGTGAGGAGATTAAAGC	0.3857	0.5191	0.7544	0.3839	0.3537	0.615	0.3631	-0.056	-0.0431	0.1815	ccdc157
chr8	36549888	36549908	-	TCAAGAGTGAGGATGCAGTG	0.6147	0.762	0.7753	0.603	0.5928	0.6951	0.6983	0.9734	0.3917	0.5102	ccdc157
chr8	36549899	36549919	-	GGAGGTGAAGGTCAAGAGTG	0.358	0.6219	0.6748	0.7618	0.6444	0.7214	0.6762	1.1105	0.3887	0.3237	ccdc157
chr8	36549911	36549931	-	GCGCAAAATGCAGGAGGTGA	0.5833	0.6115	0.5689	0.6398	0.4002	0.6227	0.4354	0.3641	0.116	0.1004	ccdc157
chr8	36549917	36549937	-	GTGGGAGCGCAAAATGCAGG	0.9116	0.641	0.8052	0.6027	0.3822	0.6733	0.5557	1.1935	0.3125	0.4803	ccdc157
chr8	36549920	36549940	-	GCAGTGGGAGCGCAAAATGC	0.5007	0.5252	0.7389	0.4887	0.3482	0.6293	0.6279	0.3083	0.3688	0.2159	ccdc157
chr8	36549962	36549982	-	GACGGTGAATAGAGAGAAGG	0.5167	0.5627	0.6716	0.6925	0.5829	0.7206	0.6634	0.7989	-0.0631	0.291	ccdc157
chr8	36549999	36550019	-	AGATGGAGCGAGAGAAGCTG	0.206	0.5934	0.6761	0.4695	0.5916	0.7027	0.7083	0.5551	-0.0887	0.571	ccdc157
chr8	36550038	36550058	-	AAACTGTTGAGCCACTAAAA	0.2986	0.3602	0.7591	0.3329	0.1021	0.2865	0.2457	-0.7942	-0.0327	0.0759	ccdc157
chr8	36552270	36552290	-	TGTGGGGAAACATGTCCTGG	0.7875	0.7191	0.8001	0.5374	0.6826	0.7333	0.6084	0.9053	0.37	0.4627	ccdc157
chr8	36552369	36552389	-	GGGCTTTCTGGAAGCGGTTG	0.8692	0.4301	0.7202	0.7823	0.627	0.6732	0.3859	-0.6576	-0.8631	0.1069	ccdc157
chr8	36552390	36552410	-	GGGTTTGCCATGCTCCATGC	0.7202	0.3682	0.707	0.3456	0.3964	0.6441	0.5759	-0.029	0.1249	0.0673	ccdc157
chr8	36552480	36552500	-	GTCGGCCCTGGTGCCCTGTG	0.4363	0.5675	0.799	0.7681	0.6802	0.672	0.4568	0.5741	0.0717	0.0452	ccdc157
chr8	36554319	36554339	-	TGCAAGAGTTGCTGATTGAC	0.5747	0.4989	0.5437	0.3656	0.3458	0.4598	0.2198	-0.2363	0.0809	0.0701	ccdc157
chr8	36561700	36561720	-	ATGTTTCGCACTTCAGGAGG	0.2718	0.5151	0.662	0.5427	0.192	0.5931	0.4491	0.0724	-0.3586	0.185	sf3a1
chr8	36561703	36561723	-	ACGATGTTTCGCACTTCAGG	0.7697	0.6335	0.8146	0.4792	0.1463	0.5928	0.5574	0.198	-0.2299	0.3272	sf3a1
chr8	36561706	36561726	-	TCAACGATGTTTCGCACTTC	0.9901	0.278	0.6042	0.409	0.0715	0.283	0.1259	-1.6678	-1.2437	0.0235	sf3a1
chr8	36561908	36561928	-	GGTATGGGTCGCTCGGGTTG	1.0	0.4784	0.8851	0.7137	0.6075	0.6393	0.5205	-0.0223	-0.4924	0.1144	sf3a1
chr8	36561934	36561954	-	ATTGACCTTGTGTCGGTAGT	0.6051	0.5035	0.8108	0.5868	0.0	0.3624	0.2601	-0.1509	0.16	0.0854	sf3a1
chr8	36561999	36562019	-	TGAGGATGCTGCATGACTTT	0.7125	0.3953	0.7356	0.3975	0.4052	0.4239	0.2393	-1.0401	-0.1524	0.1554	sf3a1
chr8	36562017	36562037	-	ACCTTCTGAGGAAGCTGCTG	0.562	0.557	0.6727	0.516	0.4755	0.676	0.5817	0.5716	-0.0288	0.2014	sf3a1
chr8	36562029	36562049	-	GAGAAGTTGCTGACCTTCTG	0.5704	0.5699	0.8476	0.3828	0.575	0.6758	0.487	0.1645	-0.0834	0.3657	sf3a1
chr8	36562241	36562261	-	ATGAACTCAAACTCAGGTGG	0.3629	0.5629	0.6953	0.6297	0.4054	0.6544	0.5298	0.7496	0.0454	0.3319	sf3a1
chr8	36562271	36562291	-	TCAAAGGCTGAGATGGAGGG	0.646	0.5904	0.7989	0.5883	0.3684	0.544	0.5165	0.2068	-0.2409	0.4569	sf3a1
chr8	36562275	36562295	-	CAGGTCAAAGGCTGAGATGG	0.4377	0.6018	0.6527	0.636	0.6493	0.6843	0.6247	0.3791	-0.0451	0.0246	sf3a1
chr8	36562287	36562307	-	TTTCACCACATCCAGGTCAA	0.6366	0.606	0.7777	0.4933	0.0	0.3909	0.498	-0.014	0.0136	0.1214	sf3a1
chr8	36562294	36562314	-	CGGTCAGTTTCACCACATCC	0.8257	0.6026	0.5225	0.3401	0.4283	0.5607	0.472	-0.0881	-0.0317	0.0175	sf3a1
chr8	36563168	36563188	-	TTCAGCAGAAGACCTTTTGG	0.4748	0.588	0.8052	0.4059	0.5668	0.6775	0.5737	-0.7954	-0.8207	0.2748	sf3a1
chr8	36563213	36563233	-	ACCTGGTCCAAGACCTCTCG	1.0	0.6314	0.8144	0.2852	0.5948	0.6731	0.5158	0.3336	-0.2615	0.1567	sf3a1
chr8	36564389	36564409	-	TCCTCAGGAGTTGTTGGAGG	0.5095	0.4542	0.6738	0.6296	0.6056	0.6532	0.5236	0.2047	-0.3787	0.0986	sf3a1
chr8	36564392	36564412	-	AGCTCCTCAGGAGTTGTTGG	0.9945	0.5123	0.6879	0.4842	0.5471	0.6554	0.6494	0.5571	0.0279	0.2031	sf3a1
chr8	36564404	36564424	-	ATACGAGCACCCAGCTCCTC	1.0	0.4296	0.693	0.4954	0.3541	0.3773	0.3588	-0.0599	0.5469	0.109	sf3a1
chr8	36564427	36564447	-	TCTCATAGCGCTCCTGGATG	0.8517	0.4662	0.8616	0.353	0.4479	0.6359	0.4608	0.0754	-0.5149	0.1084	sf3a1
chr8	36564542	36564562	-	TGCAGCTGTGTGTCCTGGTC	0.4127	0.3614	0.7198	0.7411	0.5494	0.543	0.2903	-0.5918	-0.552	0.0265	sf3a1
chr8	36564740	36564760	-	AGGGGGTTATCAGGGGGCAG	0.6769	0.4448	0.7579	0.649	0.5783	0.5393	0.3797	-0.6099	-0.7605	0.1722	sf3a1
chr8	36564749	36564769	-	GGCGGTGGCAGGGGGTTATC	0.7524	0.2445	0.7403	0.5383	0.2818	0.0375	-0.0318	-1.2125	-0.4325	0.0113	sf3a1
chr8	36566075	36566095	-	AGCAAGAGGCTTAGAAGCTG	0.9407	0.5172	0.6621	0.4567	0.5852	0.6861	0.5906	0.2738	-0.0506	0.0354	sf3a1
chr8	36566089	36566109	-	GGTGTGGCCACCGGAGCAAG	0.7361	0.5487	0.761	0.6315	0.5732	0.6824	0.6659	0.9034	0.1997	0.3307	sf3a1
chr8	36566121	36566141	-	CACCCGTGATGGGGGAGATG	0.7649	0.5302	0.7495	0.4913	0.6121	0.5735	0.4202	-0.1037	-0.3504	0.0784	sf3a1
chr8	36566187	36566207	-	CCAGCCAGCGGGGGTCCAGC	0.3797	0.4157	0.6846	0.3061	0.2071	0.2902	0.2917	-0.8191	-0.6087	0.1748	sf3a1
chr8	36566268	36566288	-	TCAGGCTGCTCTCGATGTCC	0.5678	0.4336	0.6114	0.4695	0.4137	0.5944	0.5079	0.3166	0.3796	0.0522	sf3a1
chr8	36566286	36566306	-	GTCTCTCGGCCAGCTGCTTC	0.6175	0.2849	0.6466	0.3969	0.2821	0.3987	0.2661	-0.4241	-0.2647	0.0062	sf3a1
chr8	36566816	36566836	-	ACTGCCTGAGTGACCGTCCC	1.0	0.5246	0.7551	0.5471	0.5434	0.5946	0.5018	0.2795	0.3161	0.1063	sf3a1
chr8	36571015	36571035	-	TGTGCGTGGCTCTTTCGTTG	0.8021	0.5513	0.8153	0.4319	0.4848	0.6425	0.5245	-0.2277	-0.4874	0.1704	pold2
chr8	36571176	36571196	-	CACACTCTTTACCCATCTGC	0.5695	0.5502	0.57	0.2165	0.3145	0.549	0.3957	-0.2253	-0.2228	0.0514	pold2
chr8	36571237	36571257	-	CTGATCTCCCTCAGGATAGA	0.4476	0.4116	0.6647	0.4411	0.1667	0.4053	0.4932	0.1907	0.4676	0.2762	pold2
chr8	36571245	36571265	-	CCTCCTCGCTGATCTCCCTC	0.61	0.5141	0.7221	0.4419	0.4485	0.4995	0.3079	-0.3619	-0.2813	0.3042	pold2
chr8	36571807	36571827	-	TGGCTGATGTATTTAGCACG	0.4532	0.7079	0.7046	0.5647	0.3816	0.6241	0.592	0.6533	0.0221	0.4536	pold2
chr8	36573460	36573480	-	GGCTGTCTAGGTGTCTGGGG	0.6086	0.6435	0.6948	0.6988	0.5986	0.6581	0.4469	0.2686	-0.2364	0.2047	pold2
chr8	36573472	36573492	-	TCTGAGCTGAGAGGCTGTCT	0.5632	0.4845	0.7446	0.6179	0.3247	0.5186	0.4884	0.0113	0.462	0.0499	pold2
chr8	36573481	36573501	-	CTGTACCTGTCTGAGCTGAG	0.6785	0.7104	0.6948	0.6593	0.5708	0.6705	0.7359	0.8848	0.3425	0.2459	pold2
chr8	36573725	36573745	-	GCCGTTCAATCCCAGACCAG	1.0	0.6436	0.7911	0.6556	0.6148	0.6821	0.7143	1.3612	0.709	0.4128	pold2
chr8	36573867	36573887	-	CCTGAGTGCTTCGACTCAGC	0.5686	0.4793	0.8013	0.4351	0.0187	0.2208	0.2312	-0.4718	-0.2897	0.1838	pold2
chr8	36577089	36577109	-	TTCGTTGGGTCATACTGTCC	1.0	0.5529	0.7214	0.5781	0.3801	0.4862	0.4757	0.3519	0.378	0.0076	pold2
chr8	36584761	36584781	-	AGTAGTAAGGAAGCCCACTG	0.7971	0.7543	0.8332	0.7091	0.6842	0.7339	0.613	0.8919	0.4566	0.4192	pqbp1
chr8	36584774	36584794	-	GTCTCTACATTCCAGTAGTA	0.6475	0.4111	0.5411	0.3702	0.3035	0.466	0.5005	-0.4511	0.0013	0.1782	pqbp1
chr8	36584808	36584828	-	AGGGTCATTAGGGGACAACC	1.0	0.6351	0.6161	0.5684	0.5675	0.6107	0.6087	0.5341	0.7087	0.0492	pqbp1
chr8	36584819	36584839	-	ATGACAGCTGCAGGGTCATT	0.5157	0.2696	0.609	0.5477	0.244	0.3007	0.2098	-0.8142	0.114	0.0179	pqbp1
chr8	36584828	36584848	-	GCTTTGGTGATGACAGCTGC	0.7098	0.4421	0.6911	0.3469	0.4162	0.6523	0.5413	-0.1498	-0.4317	0.152	pqbp1
chr8	36598481	36598501	-	ACGGGAACAAAAGAGGGAAC	0.6564	0.4367	0.7072	0.5375	0.5124	0.6423	0.5393	0.3509	0.3443	0.0706	gpkow
chr8	36600803	36600823	-	ACTCCATTAAACTAGTCACA	0.4614	0.7225	0.6654	0.1929	0.0	0.4646	0.5575	0.4227	0.4372	0.4687	gpkow
chr8	36600898	36600918	-	ACCTGTTCTTTGACAGATAG	0.4733	0.5026	0.6808	0.4337	0.3453	0.6039	0.1878	-0.9173	-1.0127	0.154	gpkow
chr8	36602460	36602480	-	GGTCCTGGCAGGAGCACATA	0.91	0.4481	0.6984	0.49	0.4459	0.5199	0.3043	-0.2068	0.6032	0.0792	gpkow
chr8	36602471	36602491	-	GGATGTGTGCAGGTCCTGGC	0.6081	0.4949	0.6724	0.5937	0.487	0.6547	0.5688	0.1482	0.0244	0.161	gpkow
chr8	36602492	36602512	-	GCTCTAGTTCTGGGGCCTGG	0.6712	0.5455	0.8096	0.5256	0.6382	0.656	0.5103	0.2526	-0.3929	0.3614	gpkow
chr8	36602520	36602540	-	TGGAGATGAGAAGGGGAAAG	0.2142	0.6146	0.7202	0.6796	0.6753	0.6711	0.604	-0.0399	-0.4532	0.3258	gpkow
chr8	36602529	36602549	-	ACCTAAACCTGGAGATGAGA	0.6187	0.5354	0.5545	0.1668	0.2142	0.596	0.4279	-0.0372	-0.1772	0.0556	gpkow
chr8	36602615	36602635	-	GAGCATCAGTTGAGGCCTAA	0.6473	0.4367	0.6835	0.424	0.3117	0.4411	0.1472	-1.0697	-0.5904	0.1461	gpkow
chr8	36602623	36602643	-	AGCCCATAGAGCATCAGTTG	0.6736	0.6632	0.7212	0.4869	0.5598	0.6999	0.5326	0.2063	0.0419	0.074	gpkow
chr8	36606860	36606880	-	GGACGCACATTTAAACAGTA	0.5867	0.4454	0.5768	0.2024	0.2829	0.5529	0.1251	-0.7562	-0.726	0.1104	gpkow
chr8	36606887	36606907	-	ATGGGCTGGAAGCAAGAAGA	0.5362	0.5616	0.7012	0.6803	0.5937	0.707	0.6824	0.6796	0.5663	0.0512	gpkow
chr8	36606912	36606932	-	TTATGGATTGGCCATGCTGA	0.4444	0.514	0.7117	0.3149	0.173	0.5906	0.4335	0.0036	-0.2779	0.0913	gpkow
chr8	36606936	36606956	-	CTATGAGCGTGTGCCTGTGG	0.9341	0.5826	0.7719	0.6719	0.6688	0.7071	0.6074	0.835	0.38	0.281	gpkow
chr8	36606963	36606983	-	TGTTCTCATTCAGTCCACAG	0.2551	0.7438	0.7018	0.5354	0.3921	0.6982	0.7527	0.9806	0.5376	0.3726	gpkow
chr8	36613810	36613830	-	GATCTGCGACCTGAGTCGGT	0.8911	0.6224	0.7667	0.4962	0.4747	0.6445	0.6016	0.9621	0.938	0.2938	gpkow
chr8	36613853	36613873	-	CCAGGTCCCTGATGGCTTTG	0.7598	0.4738	0.7485	0.519	0.5262	0.444	0.3166	-0.6101	-0.6098	0.0673	gpkow
chr8	36613871	36613891	-	TCCTCTTCTCATGCAGAACC	0.6428	0.5165	0.5225	0.3737	0.3104	0.596	0.6225	0.1562	-0.1671	0.0963	gpkow
chr8	36613937	36613957	-	CACAGAGTCTCAGAAGTACC	0.9499	0.6073	0.6398	0.4337	0.4644	0.5923	0.5991	0.0727	0.0893	0.1784	gpkow
chr8	36617585	36617605	-	GCTGTCAAAGAACTCATCGA	0.4654	0.6646	0.7494	0.3809	0.4519	0.6787	0.7196	1.1285	1.0	0.5823	gpkow
chr8	36617625	36617645	-	AGAACCGTCAGAGGTGAAGC	1.0	0.5737	0.609	0.2314	0.259	0.5751	0.6058	0.2145	0.0339	0.2206	gpkow
chr8	36617634	36617654	-	GAAGACCGAAGAACCGTCAG	1.0	0.634	0.8052	0.5746	0.6252	0.7236	0.6494	0.7405	-0.0218	0.3329	gpkow
chr8	36617688	36617708	-	CAAGAACCGCTGGTACCGAC	1.0	0.5527	0.6524	0.5823	0.4423	0.6227	0.5158	0.4226	0.3607	0.4797	gpkow
chr8	36617733	36617753	-	CAAACCGGTGGAGAAACCGA	0.784	0.6517	0.5983	0.5893	0.5144	0.6822	0.6288	1.056	0.5075	0.2062	gpkow
chr8	36617900	36617920	-	GATTATTTAGTTGAAGTCGA	0.7068	0.5828	0.5919	0.4185	0.137	0.554	0.2382	-0.3576	-0.5949	0.3448	gpkow
chr8	36617928	36617948	-	GGTCAAATCCGGGAAAGCGG	0.8182	0.6567	0.7988	0.4028	0.5035	0.7069	0.6181	0.9581	0.1505	0.7849	gpkow
chr8	36617949	36617969	-	TTTTAGTAAAACACTGATCA	0.3986	0.5189	0.7113	0.206	0.0	0.3373	0.3846	-1.475	-1.6018	0.0219	gpkow
chr8	36666994	36667014	-	CACGCACATCTCCTAAAGTC	1.0	0.4851	0.5354	0.4275	0.4513	0.5543	0.4618	0.1535	0.2127	0.0232	LOC556872
chr8	36667029	36667049	-	GATGCGGATCGGATGAGGGC	0.552	0.5154	0.7299	0.5115	0.4888	0.6479	0.5404	0.3499	0.2647	0.1944	LOC556872
chr8	36667034	36667054	-	GTCTTGATGCGGATCGGATG	0.9818	0.463	0.8002	0.3658	0.5068	0.6559	0.5204	0.2727	-0.2551	0.0585	LOC556872
chr8	36680094	36680114	-	ATGGCACGGCTCTCAGGTAG	0.6069	0.5432	0.6822	0.7944	0.5868	0.6377	0.5332	0.5447	0.1773	0.047	LOC556872
chr8	36680100	36680120	-	ACTCACATGGCACGGCTCTC	0.7565	0.4198	0.721	0.3737	0.2388	0.3214	0.2621	-0.3874	0.3648	0.0956	LOC556872
chr8	36719639	36719659	-	GAGTGCGGAAGTTTCTTAGC	1.0	0.5162	0.6739	0.5015	0.2436	0.3469	0.2377	-0.5823	0.1036	0.2766	LOC556872
chr8	36733254	36733274	-	GGGTCCGAGCCCATTCTCCA	1.0	0.592	0.6325	0.3531	0.5557	0.6829	0.5939	0.6291	0.6453	0.3116	LOC556872
chr8	36735597	36735617	-	TCTGCGATTGAGCCAGGACG	1.0	0.5537	0.7667	0.4925	0.535	0.6448	0.5906	1.012	0.204	0.6762	LOC556872
chr8	36740209	36740229	-	TTACCTGTGTTCAGGGTTGA	1.0	0.4348	0.5949	0.4032	0.2617	0.3389	0.3783	-0.3282	-0.2942	0.1292	LOC556872
chr8	36740217	36740237	-	GTGTGCGGTTACCTGTGTTC	0.8205	0.3207	0.6881	0.6093	0.5314	0.5698	0.3834	0.1175	0.3563	0.0603	LOC556872
chr8	36743085	36743105	-	AGGTATCATTGATGTAGACT	0.7475	0.5858	0.5747	0.4328	0.2849	0.5741	0.4106	-0.1163	0.1981	0.0269	LOC556872
chr8	36743105	36743125	-	GTGAGAGTAGCCGAGCACAC	0.9235	0.6573	0.7356	0.7024	0.6105	0.7253	0.6995	1.2365	1.2446	0.4531	LOC556872
chr8	36743158	36743178	-	ATGTCCACAGTATGACCAAT	0.4458	0.4612	0.4516	0.3571	0.2991	0.5343	0.266	-0.5997	0.0837	0.1574	LOC556872
chr8	36743227	36743247	-	AGCCTTGGATTGGACATCTT	0.9309	0.4489	0.7544	0.4544	0.4978	0.376	0.1535	-0.7944	0.0208	0.0251	LOC556872
chr8	36743317	36743337	-	TGGAGCTGTGCATATGGGAG	0.953	0.5427	0.7423	0.6451	0.6693	0.6732	0.4831	0.0917	-0.4207	0.2817	LOC556872
chr8	36743340	36743360	-	ACGGGGGGCTGTTGTGGTTG	0.6145	0.4092	0.7863	0.8382	0.6356	0.624	0.5386	-0.7736	-1.0882	0.0224	LOC556872
chr8	36743443	36743463	-	CTTGGAGGTGAAGCAAATGG	0.7521	0.6825	0.78	0.7138	0.6416	0.7125	0.7239	1.0939	0.5495	0.6847	LOC556872
chr8	36743458	36743478	-	TACGATGACGGAGGTCTTGG	0.855	0.5149	0.7485	0.4753	0.6461	0.6851	0.6801	0.6308	0.1639	0.2264	LOC556872
chr8	36743467	36743487	-	GAGCCCTGGTACGATGACGG	1.0	0.7093	0.7496	0.7069	0.6285	0.7268	0.6589	1.4404	0.3097	0.209	LOC556872
chr8	36746584	36746604	-	GTTGTGGTTACGGATAAACG	1.0	0.7134	0.904	0.3851	0.6161	0.7206	0.7642	1.167	0.7609	0.4461	LOC556872
chr8	36746639	36746659	-	CTGAAGATTTGAAGGAGTGC	0.6377	0.4948	0.6457	0.3947	0.2254	0.6033	0.4121	0.3736	0.2438	0.082	LOC556872
chr8	36746647	36746667	-	GTCACTCTCTGAAGATTTGA	0.346	0.2919	0.4991	0.3343	0.2046	0.447	0.2441	-0.6367	-0.2425	0.1648	LOC556872
chr8	36746669	36746689	-	GCGGTGGAGTACTTGAGGAA	0.811	0.6187	0.6962	0.6766	0.6042	0.6851	0.6298	0.6816	0.5948	0.2027	LOC556872
chr8	36746674	36746694	-	TATGGGCGGTGGAGTACTTG	0.8215	0.635	0.8756	0.4872	0.6992	0.7205	0.5833	0.5751	0.1936	0.0515	LOC556872
chr8	36746706	36746726	-	CTTAGTTCAGTGTGGGGTAG	0.6503	0.4709	0.7954	0.7483	0.2597	0.4245	0.266	-0.4813	-0.55	0.097	LOC556872
chr8	36746736	36746756	-	CCTCCAGGGGAAAAGGAGAC	0.6888	0.5916	0.6591	0.4354	0.4987	0.5036	0.2945	-0.4788	-0.4625	0.0708	LOC556872
chr8	36746743	36746763	-	TCTTCCACCTCCAGGGGAAA	0.9231	0.4758	0.6037	0.3108	0.0176	0.361	0.4633	-0.6372	-0.61	0.0716	LOC556872
chr8	36746751	36746771	-	GAGTAGCGTCTTCCACCTCC	1.0	0.5037	0.6301	0.446	0.5634	0.6638	0.4351	0.2184	0.338	0.0529	LOC556872
chr8	36746787	36746807	-	GGGGTTAGCATTGAATTCTG	0.6279	0.5991	0.6953	0.6605	0.5348	0.6747	0.419	0.3176	0.063	0.2044	LOC556872
chr8	36746835	36746855	-	GTCCCGTTGAAGGTGAAGTA	1.0	0.5153	0.6736	0.3449	0.5182	0.6429	0.538	-0.0065	0.2756	0.1231	LOC556872
chr8	36746845	36746865	-	GGCGCTGGCCGTCCCGTTGA	1.0	0.3844	0.7083	0.5556	0.4414	0.5052	0.4468	-0.1679	-0.3413	0.029	LOC556872
chr8	36746895	36746915	-	GCACTCAGGGCTCCGGGTGA	0.8126	0.4748	0.7639	0.5053	0.4717	0.5366	0.3161	0.0149	-0.2493	0.014	LOC556872
chr8	36746909	36746929	-	CACTGCCTATGACGGCACTC	1.0	0.4668	0.6172	0.3142	0.3268	0.366	0.3078	-0.7214	-0.5402	0.0524	LOC556872
chr8	36746967	36746987	-	TCGCATTTAGCCAACGCAAC	1.0	0.4846	0.7072	0.4504	0.0462	0.3168	0.17	-0.8642	-0.6719	0.1656	LOC556872
chr8	36747047	36747067	-	GGTCCCAGACTTTCTTCACA	1.0	0.5379	0.7079	0.0293	0.2159	0.4214	0.3794	-0.8157	-0.7951	0.22	LOC556872
chr8	36750157	36750177	-	AGGCGAATTGGAATAGTTTG	0.6366	0.4862	0.6953	0.4972	0.5035	0.6327	0.3788	-0.4779	-0.4013	0.0758	LOC556872
chr8	36750177	36750197	-	GTTAGTCTTCGCACAGAACT	1.0	0.5754	0.6961	0.4454	0.3506	0.6155	0.4798	-0.1158	0.0029	0.1416	LOC556872
chr8	36750207	36750227	-	GAGTCGGAAGCAGAGCGTGG	0.6213	0.6022	0.7115	0.6918	0.6111	0.7233	0.6053	1.217	0.8545	0.1434	LOC556872
chr8	36750342	36750362	-	GGCTCCAGTGTGAGAGTGAC	0.685	0.507	0.4501	0.5486	0.5677	0.6222	0.3953	-0.2098	-0.113	0.1313	LOC556872
chr8	36781536	36781556	-	GGCAGCAGAGACACCGCTGC	0.2418	0.5851	0.7356	0.3492	0.5641	0.6246	0.543	-0.0266	-0.3671	0.0557	LOC556872
chr8	36781617	36781637	-	ACAGCTTCCAGGCGATCGCC	0.8384	0.4928	0.5259	0.4242	0.2729	0.5052	0.3624	-0.3896	-0.2148	0.2494	LOC556872
chr8	36781628	36781648	-	ATCTGCCGTCCACAGCTTCC	1.0	0.3489	0.7023	0.2448	0.1295	0.3468	0.3356	-0.4778	0.1894	0.0522	LOC556872
chr8	36781665	36781685	-	ATCTGAGCCAGCTCCCTGTG	0.7129	0.6782	0.7232	0.5966	0.5866	0.6356	0.6338	0.9881	0.7423	0.1133	LOC556872
chr8	36781688	36781708	-	GAGTGTTTCCAGCTCTCCTC	0.3658	0.4647	0.707	0.5222	0.4778	0.6123	0.4001	0.0741	0.405	0.1436	LOC556872
chr8	36803709	36803729	-	TGGACCAGGCACCGTGGATG	0.7282	0.4435	0.6929	0.4119	0.6067	0.6852	0.4761	0.6428	-0.0492	0.0071	iqsec2b
chr8	36803723	36803743	-	TGTGTGCGGCGAGCTGGACC	0.9606	0.5196	0.8438	0.5016	0.3974	0.6438	0.6	0.8484	0.6092	0.0096	iqsec2b
chr8	36803764	36803784	-	CAGGGGCCGACCCACATGAC	1.0	0.5082	0.7529	0.6357	0.5252	0.4468	0.4823	-0.1271	0.0662	0.0334	iqsec2b
chr8	36803783	36803803	-	CGGCCTCTATCTTTGTCAAC	0.9484	0.3744	0.6374	0.3053	0.0059	0.1673	0.1387	-1.2687	-1.1627	0.2039	iqsec2b
chr8	36803841	36803861	-	TTACTGTTTCCAAAGGGTGG	0.7065	0.5781	0.8004	0.4563	0.1831	0.5804	0.4485	0.1598	-0.1726	0.4075	iqsec2b
chr8	36803848	36803868	-	GAGGCACTTACTGTTTCCAA	0.8235	0.6059	0.6516	0.6425	0.4834	0.6237	0.4726	0.0377	-0.0804	0.0675	iqsec2b
chr8	36948289	36948309	-	TTGCTGGAACTCTCTGAAAA	0.3562	0.4493	0.7591	0.4981	0.1905	0.3516	0.1723	-0.878	-0.8571	0.0656	iqsec2b
chr8	36948316	36948336	-	CGGTCAGAACTGTGCACGTA	1.0	0.5157	0.5175	0.6079	0.3379	0.4994	0.3206	-0.4934	-0.4419	0.0145	iqsec2b
chr8	36948370	36948390	-	GGGGGCACAAAAGGCACCCG	1.0	0.5211	0.7344	0.5787	0.6294	0.6332	0.4557	-0.8445	-1.2482	0.1422	iqsec2b
chr8	36948379	36948399	-	GGGCTCGGAGGGGGCACAAA	0.8257	0.3693	0.7403	0.7987	0.5049	0.4215	0.3043	-0.5862	-0.108	0.0821	iqsec2b
chr8	36948391	36948411	-	GCAAGGCTAGCTGGGCTCGG	1.0	0.3567	0.7721	0.7015	0.7156	0.7059	0.6121	0.222	-0.1267	0.1627	iqsec2b
chr8	36948408	36948428	-	GTGTACGTTGTGCCCAGGCA	0.7937	0.5635	0.6724	0.5932	0.5073	0.6082	0.3289	0.4133	0.0475	0.0717	iqsec2b
chr8	36948413	36948433	-	GTTGCGTGTACGTTGTGCCC	1.0	0.5147	0.7645	0.4564	0.5009	0.7465	0.5809	0.8381	0.5948	0.3733	iqsec2b
chr8	36948495	36948515	-	AGAGTTCATAGCTGTCCGAT	1.0	0.5407	0.6017	0.3615	0.4541	0.6105	0.3684	0.0635	0.5621	0.1227	iqsec2b
chr8	36948525	36948545	-	GCCTTACCTTCTTATCTTGC	0.4682	0.2171	0.6456	0.0914	0.1093	0.3595	0.1563	-1.1192	-1.0277	0.1752	iqsec2b
chr8	36948818	36948838	-	TGAGTCGGGTTGGGTGGTTG	0.5659	0.4652	0.7957	0.7932	0.6578	0.6297	0.5018	-0.0803	-0.5368	0.0334	iqsec2b
chr8	36948866	36948886	-	GTGCTGGTTGGAGAATGCGG	0.5742	0.6784	0.7472	0.7943	0.6414	0.749	0.6462	1.2946	0.5676	0.2557	iqsec2b
chr8	36951318	36951338	-	CTCGACGTGGACGACATGTT	1.0	0.4732	0.701	0.5722	0.5183	0.4238	0.2734	-0.091	0.3883	0.0294	iqsec2b
chr8	36951425	36951445	-	ATCTGCAAGGCCTCTCCGTA	1.0	0.5444	0.6535	0.5298	0.4725	0.5658	0.3359	-0.3772	-0.038	0.1482	iqsec2b
chr8	36951438	36951458	-	CTCCACGATCCCTATCTGCA	0.727	0.6161	0.6868	0.1218	0.4152	0.5787	0.5422	0.2811	0.197	0.1027	iqsec2b
chr8	36951500	36951520	-	AAGAGTAACATCACTATAGG	0.8521	0.6249	0.7769	0.6489	0.5117	0.6436	0.5304	0.4575	0.1991	0.1049	iqsec2b
chr8	36951503	36951523	-	GTAAAGAGTAACATCACTAT	0.4046	0.5172	0.7166	0.2742	0.2918	0.6147	0.4879	-0.199	0.5328	0.202	iqsec2b
chr8	36951541	36951561	-	TCTAGAGAAAGGGGTGAGGA	0.478	0.5597	0.6911	0.5189	0.5673	0.6496	0.6098	0.0536	-0.2516	0.2399	iqsec2b
chr8	36951545	36951565	-	TCGGTCTAGAGAAAGGGGTG	0.2556	0.6039	0.7281	0.6822	0.6036	0.6451	0.4355	0.0383	-0.3058	0.0642	iqsec2b
chr8	36951552	36951572	-	TAGGGGCTCGGTCTAGAGAA	0.6415	0.5042	0.6571	0.7296	0.6099	0.7064	0.6172	0.6579	0.5236	0.1276	iqsec2b
chr8	36951571	36951591	-	AACTCAGTATCTGTGCTGCT	0.5924	0.5316	0.5411	0.3291	0.299	0.5178	0.577	-0.0717	-0.0415	0.0997	iqsec2b
chr8	36951682	36951702	-	TAATCACGGCACTCTGTGCA	0.872	0.6027	0.5837	0.483	0.2446	0.5772	0.6862	0.9395	0.4129	0.043	iqsec2b
chr8	36951795	36951815	-	CATACACTAGTTGTCTGCTA	0.7692	0.5019	0.6796	0.5143	0.2432	0.5948	0.3932	0.0631	0.223	0.0967	iqsec2b
chr8	36951865	36951885	-	GAGGACTGTGAACGAGCATT	0.6471	0.4011	0.5831	0.5898	0.5559	0.6218	0.3879	0.3094	0.7094	0.0586	iqsec2b
chr8	36952009	36952029	-	TGAGGGGAGGACGATGACGA	0.5279	0.65	0.7875	0.603	0.6358	0.72	0.6752	0.8031	0.2961	0.2322	iqsec2b
chr8	36952022	36952042	-	GGTAGGGGGCTGTTGAGGGG	0.3041	0.477	0.8694	0.8338	0.6407	0.6391	0.5302	0.0438	-0.049	0.1991	iqsec2b
chr8	36952039	36952059	-	GAAGATGAGAGCGGTGTGGT	0.6691	0.4317	0.6301	0.4156	0.6382	0.6874	0.5906	0.17	0.0418	0.0144	iqsec2b
chr8	36952081	36952101	-	CACTGTTGCTCCAAGCCACC	0.7942	0.4275	0.6739	0.2078	0.2305	0.4335	0.3511	-0.5408	-0.5407	0.0924	iqsec2b
chr8	36952178	36952198	-	CCGCAGACTGTCCCTTGATG	0.4452	0.591	0.843	0.5006	0.5672	0.6513	0.5347	0.5571	0.2567	0.081	iqsec2b
chr8	36952206	36952226	-	TCTGTTTCCCCAATGGAGGT	0.7831	0.5068	0.7148	0.2689	0.2753	0.5722	0.4793	-0.0047	-0.2351	0.2485	iqsec2b
chr8	36952210	36952230	-	TACGTCTGTTTCCCCAATGG	0.8126	0.6555	0.8052	0.5862	0.6699	0.6873	0.771	0.981	0.5207	0.2965	iqsec2b
chr8	36952268	36952288	-	CTGAACCACATCATTATTAA	0.4519	0.1902	0.7072	0.3127	0.0245	0.2398	0.08	-1.4168	-0.683	0.1098	iqsec2b
chr8	36953928	36953948	-	GGCTGAGGCCTTTTCTCTCC	0.4993	0.3937	0.6739	0.3993	0.4457	0.4595	0.113	-1.5875	-1.413	0.0204	iqsec2b
chr8	36953943	36953963	-	CTCCGATCATCTGCCGGCTG	0.8654	0.4227	0.8052	0.433	0.5875	0.6022	0.4447	-0.4338	-1.1227	0.0524	iqsec2b
chr8	36955652	36955672	-	ATTTCCTCAAAGCATCATCG	0.7218	0.7164	0.749	0.1922	0.0	0.5821	0.6093	0.208	-0.2793	0.384	iqsec2b
chr8	36956232	36956252	-	GCAGGATGATGGCAAACGCT	1.0	0.5897	0.6382	0.5548	0.5613	0.6713	0.5947	0.616	0.5654	0.7301	iqsec2b
chr8	36956250	36956270	-	TATACATATCTGTGTTGAGC	0.558	0.5196	0.6417	0.2267	0.0	0.3944	0.3995	-0.2403	0.0247	0.0216	iqsec2b
chr8	36959711	36959731	-	CCAGACCTCTGAGGACGATT	1.0	0.4157	0.5973	0.3373	0.4166	0.5139	0.2894	-0.4115	0.1521	0.1256	iqsec2b
chr8	36959720	36959740	-	TGGTGGACTCCAGACCTCTG	0.9243	0.6719	0.7813	0.5771	0.6676	0.7378	0.6328	1.0794	0.6364	0.229	iqsec2b
chr8	36959755	36959775	-	CCACAAGCAGATCGTTGAAG	0.5994	0.5889	0.7344	0.38	0.2194	0.6018	0.4636	0.1252	-0.3513	0.503	iqsec2b
chr8	36961826	36961846	-	GATGTTAGTCTGACACCATG	0.3002	0.7152	0.7846	0.4085	0.5494	0.7042	0.5359	0.4792	-0.0219	0.6333	iqsec2b
chr8	36961856	36961876	-	AAAACTTTACGCTCACCACC	0.8537	0.5275	0.57	0.0927	0.0107	0.4541	0.3022	-0.5621	-0.6683	0.2677	iqsec2b
chr8	36992338	36992358	-	TAAATTGGGGATCTTCAGAG	0.5529	0.7276	0.7423	0.5444	0.5318	0.6849	0.611	0.9183	0.6201	0.1798	kdm5c
chr8	36994262	36994282	-	GAGCCAATGTTTTTACCAGG	0.6979	0.635	0.6113	0.5858	0.4401	0.6714	0.3414	-0.6105	-0.8698	0.7494	kdm5c
chr8	36994265	36994285	-	AGAGAGCCAATGTTTTTACC	0.3547	0.4407	0.778	0.3259	0.2921	0.4497	0.2974	-0.9365	-0.4636	0.215	kdm5c
chr8	36994288	36994308	-	TCCTCTCATAGTGGGACCTC	0.7652	0.4873	0.5332	0.5076	0.4838	0.5646	0.3884	-0.0713	0.0538	0.0181	kdm5c
chr8	36994912	36994932	-	TATCACTCACCTCAGGCTGA	0.6283	0.5801	0.7777	0.2465	0.072	0.5387	0.533	0.4148	0.1859	0.088	kdm5c
chr8	36998245	36998265	-	TGTTGAGAGCCAGTTGTAAG	0.5154	0.6199	0.7999	0.3502	0.4025	0.6707	0.6004	0.2034	-0.04	0.3375	kdm5c
chr8	37000320	37000340	-	ATCTGTAGCTTTTTCAGCTC	0.8143	0.2897	0.6456	0.3177	0.2144	0.4656	0.1517	-1.5345	-1.4148	0.0213	kdm5c
chr8	37000356	37000376	-	AGACCAAGGCCCATCATTTT	0.9218	0.1541	0.6799	0.2247	0.1701	0.2902	0.0832	-2.1804	-0.9984	0.0301	kdm5c
chr8	37000383	37000403	-	TTCTTCCGCGTCTTGTCTCG	1.0	0.5776	0.7578	0.3203	0.2204	0.4875	0.3544	-0.1766	-0.6645	0.3418	kdm5c
chr8	37001621	37001641	-	TTTGTAACCGCCGTCTCTGC	0.6325	0.4132	0.7919	0.3038	0.0	0.4218	0.2468	-0.7012	-0.6747	0.0416	kdm5c
chr8	37001726	37001746	-	GGCTCATCACTGGGATCGTT	1.0	0.4761	0.4501	0.4727	0.427	0.4722	0.2528	-0.5361	-0.1825	0.1256	kdm5c
chr8	37001747	37001767	-	CTCATGGTCATCTTAGTGCA	0.7569	0.5974	0.6004	0.3701	0.3964	0.5808	0.5893	0.3173	-0.1456	0.2337	kdm5c
chr8	37001782	37001802	-	TTACAAACTGTGGATTATTG	0.3634	0.5579	0.8241	0.3482	0.2887	0.4769	0.2839	0.0369	-0.0327	0.317	kdm5c
chr8	37004168	37004188	-	GGTCTGTGAGTGGAGGTATC	0.8851	0.4409	0.8343	0.5612	0.4551	0.4239	0.3669	-0.0696	0.6289	0.0433	kdm5c
chr8	37004175	37004195	-	TTGGGTGGGTCTGTGAGTGG	0.2871	0.5992	0.8194	1.037	0.7006	0.6701	0.6354	0.8772	0.4461	0.0886	kdm5c
chr8	37005045	37005065	-	CCAACACTGGCATAACATTT	0.2738	0.2989	0.57	0.3579	0.2557	0.3418	0.1377	-1.2719	-0.2083	0.0507	kdm5c
chr8	37006959	37006979	-	GGCTGGAACTCAAATAGCTC	0.8052	0.5027	0.6833	0.1705	0.3003	0.6256	0.4327	0.1098	0.0697	0.2555	kdm5c
chr8	37006985	37007005	-	TGGTGACTAGCTGGTGGAGC	0.7082	0.5292	0.6172	0.5133	0.4467	0.5983	0.4536	-0.1217	-0.5112	0.0502	kdm5c
chr8	37007453	37007473	-	GCTGTGGTAAGCTCGTGGAA	1.0	0.6825	0.7525	0.5227	0.5219	0.6467	0.6029	0.3316	0.3121	0.5173	kdm5c
chr8	37007761	37007781	-	TGGGCAGGCCGCCATCTTGC	0.5049	0.3076	0.7083	0.4311	0.1983	0.3505	0.2615	-0.5669	-0.2321	0.0966	kdm5c
chr8	37007776	37007796	-	CAGATCCAGCTTTTCTGGGC	0.3937	0.3876	0.6584	0.4478	0.3257	0.5247	0.2722	-0.5538	-0.5008	0.0195	kdm5c
chr8	37007801	37007821	-	CCCTGTGTGTGGCGGCTGCC	1.0	0.3479	0.6157	0.5157	0.207	0.1195	0.1071	-1.1458	-1.3136	0.0779	kdm5c
chr8	37007867	37007887	-	GTCCTCTCACCCTTTCCAGT	0.5247	0.6075	0.7356	0.1421	0.4239	0.5563	0.3323	0.0615	0.202	0.5858	kdm5c
chr8	37009678	37009698	-	TGCCAGAGCTGAGAGGAAGC	0.3177	0.5148	0.7591	0.3273	0.3952	0.572	0.6178	0.554	0.5739	0.0833	kdm5c
chr8	37009685	37009705	-	TCGAACATGCCAGAGCTGAG	0.8102	0.694	0.7423	0.3542	0.3693	0.6208	0.7794	1.2604	0.6337	0.6546	kdm5c
chr8	37009730	37009750	-	AGAGGTCCTGGGCATGATAG	0.8689	0.511	0.8666	0.6668	0.6998	0.6921	0.6079	0.8445	0.7846	0.4733	kdm5c
chr8	37009748	37009768	-	TTTCACTCGGGCAAGAGCAG	0.9108	0.5741	0.8616	0.3726	0.0766	0.5845	0.3342	0.2509	-0.2128	0.4529	kdm5c
chr8	37010682	37010702	-	TGTTGCCTTCATCCTGCTCT	0.7111	0.357	0.7303	0.1987	0.101	0.5291	0.2596	-0.8088	-0.9009	0.0123	kdm5c
chr8	37012724	37012744	-	TGTCCACGAAGACAGTGTTG	0.7845	0.7244	0.7776	0.3971	0.5251	0.6915	0.6202	1.062	0.6753	0.3882	kdm5c
chr8	37012847	37012867	-	GCTGCTTTATAACACATGGC	0.353	0.5285	0.6166	0.2088	0.3753	0.6361	0.5615	0.2	0.1746	0.7079	kdm5c
chr8	37013060	37013080	-	ATCTCAGTGGCCACAGGAAG	0.8159	0.4738	0.6205	0.5052	0.513	0.6181	0.4075	-0.1136	-0.6079	0.1103	kdm5c
chr8	37035631	37035651	-	CTGAAGTACGCACTCACAAA	0.8262	0.4342	0.7449	0.4308	0.2381	0.4914	0.3244	-0.352	-0.1823	0.101	renbp
chr8	37035857	37035877	-	AAGGAGCTTCCTGGCTGTCA	0.823	0.5067	0.7024	0.6029	0.4389	0.5936	0.4767	-0.1849	-0.0812	0.0032	renbp
chr8	37037633	37037653	-	GCTGACAGAGGACAGACCAG	0.618	0.7147	0.8474	0.6473	0.6314	0.7114	0.7736	1.3668	0.8829	0.8964	renbp
chr8	37037645	37037665	-	CTTGGTAGATCAGCTGACAG	0.9316	0.7175	0.8474	0.597	0.5118	0.6674	0.6753	0.7023	0.0089	0.3554	renbp
chr8	37038865	37038885	-	TACACAAGACAAAGTGATGC	0.3078	0.4972	0.5665	0.1846	0.1718	0.5785	0.5401	0.421	0.1187	0.0441	renbp
chr8	37038890	37038910	-	TGGCCATGGACGAGCTGTCC	0.6816	0.4676	0.6421	0.6888	0.5146	0.5821	0.2954	-0.1641	0.1019	0.0028	renbp
chr8	37038941	37038961	-	GTCGAGCAGTGAAGGTCCAG	0.9267	0.6854	0.7579	0.614	0.643	0.7017	0.5606	0.8243	0.2385	0.3825	renbp
chr8	37038949	37038969	-	AAGAGACGGTCGAGCAGTGA	0.7964	0.5578	0.7119	0.7561	0.5163	0.6455	0.5272	0.566	0.5115	0.0171	renbp
chr8	37038993	37039013	-	GTCGAGGCCTCCCGCAAGCC	1.0	0.3994	0.682	0.425	0.3622	0.3627	0.1789	-1.3244	-1.5569	0.0226	renbp
chr8	37039009	37039029	-	GCAAAAATTTGCTCGAGTCG	0.9616	0.5695	0.7627	0.315	0.0746	0.5404	0.1094	-0.5383	-1.1048	0.45	renbp
chr8	37041289	37041309	-	ATTCTTGAGGCTGCCAAATC	1.0	0.3669	0.7919	0.5036	0.1593	0.294	0.1024	-1.0539	-0.1046	0.009	renbp
chr8	37041302	37041322	-	TCGCAAACCTGAGATTCTTG	0.9523	0.6188	0.7911	0.4227	0.3686	0.5337	0.3796	-0.0149	-0.3006	0.3199	renbp
chr8	37041348	37041368	-	ACCAGGTATGGATGTACAGC	0.7124	0.533	0.6741	0.4045	0.3048	0.5741	0.5428	0.4414	0.5523	0.0921	renbp
chr8	37041503	37041523	-	TGTCTGGTTGCAGGGGAGAC	0.28	0.5009	0.6958	0.4909	0.4038	0.4269	0.2209	-0.3745	-0.37	0.0295	renbp
chr8	37041880	37041900	-	GCTCAAATATTCCCATGACA	0.3088	0.6669	0.6678	0.2392	0.3103	0.5936	0.4783	0.393	0.1728	0.4241	renbp
chr8	37049240	37049260	-	AGGAAGAGGGCGAGCAGAGC	0.4478	0.3914	0.7355	0.5379	0.4353	0.6498	0.4898	0.1984	0.4411	0.0051	si:ch211-218o21.4
chr8	37049282	37049302	-	TTCAGATGGTCCTGGAGAGG	0.2485	0.5613	0.7344	0.6513	0.5293	0.6017	0.5482	0.3319	-0.2242	0.0298	si:ch211-218o21.4
chr8	37049285	37049305	-	AGCTTCAGATGGTCCTGGAG	0.7998	0.597	0.7278	0.4755	0.5778	0.6345	0.4914	-0.0684	-0.3003	0.076	si:ch211-218o21.4
chr8	37054406	37054426	-	GAAAGCCTCGAGGAGCCACC	0.3655	0.464	0.7828	0.4123	0.4845	0.7535	0.5808	0.4566	0.4069	0.6065	si:ch211-218o21.4
chr8	37054416	37054436	-	ACAACCCAGTGAAAGCCTCG	0.6453	0.7415	0.7212	0.204	0.4281	0.6922	0.6394	0.9644	0.1144	0.6461	si:ch211-218o21.4
chr8	37054454	37054474	-	AGATAAATGTGATACTGCCG	0.9682	0.6006	0.7011	0.3055	0.4185	0.6866	0.418	0.4298	-0.1065	0.541	si:ch211-218o21.4
chr8	37054569	37054589	-	CATCATCATGGCCATAATCG	0.9503	0.6537	0.8474	0.2979	0.3853	0.6335	0.5888	0.4609	-0.0467	0.3319	si:ch211-218o21.4
chr8	37075260	37075280	-	ACACTGGATTACTATCGCGA	0.3775	0.6442	0.7308	0.3977	0.1661	0.6278	0.6961	1.1452	1.0608	0.3509	zgc:162200
chr8	37075342	37075362	-	AGAGCTTCTGGCCTTCTCCG	0.9276	0.6349	0.7496	0.3906	0.6917	0.7195	0.7005	1.1209	0.5392	0.7633	zgc:162200
chr8	37075366	37075386	-	GGGCCACTTGAGTGCTGCAC	1.0	0.5427	0.6279	0.7881	0.4805	0.6831	0.5496	0.2886	0.167	0.0832	zgc:162200
chr8	37075387	37075407	-	GAAGGTTGCCACCGACTCTG	1.0	0.5863	0.6811	0.4972	0.5976	0.6799	0.3739	0.1873	-0.4666	0.075	zgc:162200
chr8	37075405	37075425	-	AGAAATTGGTGCTACGCGGA	1.0	0.5711	0.6584	0.6455	0.3959	0.6897	0.43	0.2429	-0.2941	0.0874	zgc:162200
chr8	37075450	37075470	-	TACTGCTAGCCGACAAGACC	1.0	0.5438	0.6537	0.3453	0.3824	0.6906	0.4998	0.2936	0.2007	0.0699	zgc:162200
chr8	37075507	37075527	-	GAAACAACGTTGGAGAGGCG	0.9517	0.6289	0.7055	0.3924	0.4864	0.607	0.4705	0.6975	-0.0936	0.5015	zgc:162200
chr8	37075512	37075532	-	CTGGAGAAACAACGTTGGAG	1.0	0.6225	0.695	0.3875	0.4945	0.6901	0.5506	0.5456	-0.0039	0.0913	zgc:162200
chr8	37075606	37075626	-	CCGAATGCAAGCGGCCAATG	1.0	0.6131	0.7344	0.5752	0.6333	0.6549	0.572	0.2369	-0.2772	0.0783	zgc:162200
chr8	37075795	37075815	-	AGATGCCTTCAGTGAGCAAC	0.4818	0.406	0.5687	0.4502	0.0739	0.5248	0.4094	-0.5642	-0.2863	0.0508	zgc:162200
chr8	37082925	37082945	-	CCAGCTGGATGAAGCACTTG	0.9718	0.5539	0.6645	0.4587	0.7014	0.6994	0.5328	0.272	-0.2174	0.1156	zgc:162200
chr8	37082976	37082996	-	GATGAGGGCCCAGCTGGAAG	0.5251	0.4484	0.9135	0.6069	0.4749	0.6791	0.6574	0.6451	0.1797	0.4137	zgc:162200
chr8	37083009	37083029	-	GGAGTTGACCCATAAAGATG	0.571	0.6737	0.7094	0.314	0.4841	0.7385	0.712	1.0206	0.4144	0.1897	zgc:162200
chr8	37086840	37086860	-	CTCAGTGCTTAAGGAGAACC	1.0	0.502	0.5689	0.5705	0.5058	0.6364	0.4729	-0.3504	-0.6132	0.1384	zgc:162200
chr8	37086849	37086869	-	GAAACAAGTCTCAGTGCTTA	0.3728	0.518	0.5807	0.2923	0.0265	0.37	0.1642	-1.2391	-1.0041	0.0236	zgc:162200
chr8	37086891	37086911	-	ACAGGATAACAGCGAGCTGG	0.5836	0.5881	0.6858	0.6041	0.4993	0.664	0.6867	0.915	0.0909	0.1762	zgc:162200
chr8	37086909	37086929	-	TCGAGAGGCGCAGCAGCTAC	0.7249	0.4692	0.6823	0.7663	0.3861	0.5359	0.2689	-0.2342	0.1127	0.0308	zgc:162200
chr8	37086924	37086944	-	GAAGGAGTACAAGACTCGAG	0.6365	0.7105	0.7423	0.4805	0.6288	0.7101	0.6435	1.2117	0.7368	0.557	zgc:162200
chr8	37086951	37086971	-	GGAGAAGACCCGGATGAGAG	0.412	0.6078	0.8037	0.4111	0.6129	0.7493	0.7168	1.0774	0.1719	0.3288	zgc:162200
chr8	37086975	37086995	-	CCAGGAGTGCGAGTGTTTGG	0.6783	0.5224	0.8194	0.6127	0.6782	0.6995	0.6005	0.3813	0.3574	0.451	zgc:162200
chr8	37093100	37093120	-	GCTGCAGGCGGAGCTTAAAC	0.4771	0.3679	0.7504	0.4139	0.0	0.2059	0.3219	-0.7717	-0.0716	0.3577	zgc:162200
chr8	37093148	37093168	-	GCAGGAGTCGGCCAACAAGG	0.5475	0.6353	0.752	0.7631	0.683	0.7515	0.7673	1.2564	0.5579	0.8836	zgc:162200
chr8	37093176	37093196	-	ATGGCGAGAGTCGAGAGGAG	0.57	0.6237	0.7244	0.6774	0.6315	0.6874	0.5819	0.7055	0.4234	0.18	zgc:162200
chr8	37093181	37093201	-	TGCAGATGGCGAGAGTCGAG	0.6223	0.6404	0.7565	0.5006	0.5807	0.6636	0.5326	0.8662	0.4272	0.1682	zgc:162200
chr8	37101308	37101328	-	CCAGCTGGAGGAGGAACATG	0.3812	0.6476	0.6113	0.685	0.6798	0.7005	0.6866	0.8523	0.252	0.219	zgc:162200
chr8	37101317	37101337	-	CAAACACAGCCAGCTGGAGG	0.3342	0.5334	0.7496	0.4608	0.2052	0.5714	0.5474	0.5751	-0.3303	0.0566	zgc:162200
chr8	37101359	37101379	-	ATATGGCCTCGCCGTTCTGG	0.4685	0.584	0.753	0.3871	0.5854	0.7056	0.603	0.6979	0.121	0.4849	zgc:162200
chr8	37113564	37113584	-	TTGAGAGTTTCTCGTATGGA	0.6774	0.5411	0.6017	0.5387	0.2753	0.5652	0.4716	-0.2017	-0.3272	0.0745	ren
chr8	37113675	37113695	-	ACATCTAAGTAGTTGATCAG	0.6848	0.6665	0.6785	0.4692	0.3966	0.6461	0.6515	0.6776	0.4755	0.5086	ren
chr8	37113858	37113878	-	TAAAGGAGAACAACTGTGTG	0.2909	0.5486	0.7658	0.4655	0.4079	0.6329	0.5584	0.3662	-0.1617	0.0309	ren
chr8	37116956	37116976	-	TGCCGTTGAAAATATGTGTG	0.5034	0.6122	0.7139	0.4011	0.5145	0.649	0.5235	0.0517	-0.5047	0.1052	ren
chr8	37117388	37117408	-	GCAAAGATGAAGGGGATTGC	0.7166	0.3733	0.7071	0.2954	0.3083	0.4973	0.4069	-0.0115	0.4124	0.3117	ren
chr8	37117398	37117418	-	ATCAAATTTGGCAAAGATGA	0.2666	0.4698	0.6114	0.1504	0.0634	0.5293	0.1644	-0.9418	-1.1923	0.0257	ren
chr8	37117469	37117489	-	GACATGATCCGATCAAACAC	0.6432	0.69	0.6633	0.4561	0.3693	0.6794	0.727	0.9888	0.6319	0.5448	ren
chr8	37122764	37122784	-	CCCAGCACCAGCTCTCCACC	0.3882	0.4353	0.7497	0.2449	0.521	0.6346	0.4557	0.011	0.0856	0.1273	ren
chr8	37122815	37122835	-	TTGGTGTTTATATAATGGAA	0.3039	0.5734	0.572	0.4284	0.3585	0.636	0.306	-0.1562	-0.1602	0.063	ren
chr8	37171455	37171475	-	CGGGGATGTCCATCATGGAG	0.629	0.6195	0.6748	0.6257	0.6446	0.666	0.5561	0.4213	0.181	0.0589	csf1b
chr8	37171480	37171500	-	ATAGTTATGGCATGTTTGCA	0.3815	0.565	0.6017	0.2833	0.2895	0.5076	0.4995	0.1003	0.34	0.0906	csf1b
chr8	37172323	37172343	-	GTTGAGAATGAGGTTCTGTA	0.501	0.4815	0.7714	0.4861	0.4415	0.6235	0.6375	0.2028	0.5236	0.2138	csf1b
chr8	37172333	37172353	-	GGGAGTAGATGTTGAGAATG	0.5283	0.6512	0.6244	0.6483	0.6259	0.7094	0.5231	0.3075	-0.3118	0.0889	csf1b
chr8	37172367	37172387	-	TCCAGTTCCTCGTTTAATGA	0.8693	0.5222	0.7544	0.3741	0.1675	0.4522	0.3069	-0.7011	-0.714	0.1944	csf1b
chr8	37183623	37183643	-	TATTGCGTCTCGAATGCTAC	0.7482	0.4265	0.7633	0.155	0.0	0.5199	0.1663	-0.7705	-0.5271	0.1602	csf1b
chr8	37183656	37183676	-	ACTCTTTGAAGTGCCTGGAC	0.7487	0.5101	0.7148	0.4931	0.2627	0.5474	0.4078	-0.3605	-0.1025	0.091	csf1b
chr8	37183694	37183714	-	ACGTAATGAGGTGTAAGTAA	0.4314	0.5191	0.5781	0.5673	0.3002	0.5948	0.5617	0.4175	0.6812	0.1076	csf1b
chr8	37183706	37183726	-	GGGTGTTGATGGACGTAATG	0.5685	0.5956	0.7766	0.6093	0.7527	0.7165	0.4913	0.0184	-0.3	0.3333	csf1b
chr8	37183728	37183748	-	TGCTCGCAGGTCCAGTTAAC	1.0	0.3155	0.656	0.4421	0.1837	0.3068	0.1771	-1.2747	-0.3097	0.051	csf1b
chr8	37183741	37183761	-	GCTGCTGTACTCTTGCTCGC	0.7798	0.5365	0.6937	0.2158	0.0347	0.4	0.3554	-0.4827	-0.5871	0.6644	csf1b
chr8	37239127	37239147	-	GCTTGCGGGGCGGCCAATGA	0.5759	0.5314	0.82	0.6079	0.4648	0.6205	0.4619	0.4558	0.4536	0.0148	rbm39b
chr8	37239971	37239991	-	AGTGAGACTGGCAGGTCAAA	0.2309	0.3823	0.7446	0.477	0.3665	0.4938	0.2965	-0.5142	-0.0722	0.1693	rbm39b
chr8	37239979	37239999	-	TGATGGACAGTGAGACTGGC	0.3588	0.5151	0.5434	0.3902	0.4741	0.651	0.4887	-0.1208	-0.2117	0.2151	rbm39b
chr8	37240145	37240165	-	TATTTTTGAGCCCTTTGGAA	0.3876	0.5165	0.6673	0.3942	0.0	0.4095	0.2185	-1.02	-1.0482	0.0961	rbm39b
chr8	37240181	37240201	-	GCTGCACTTTAACATAACCG	0.5872	0.7449	0.7492	0.2766	0.4928	0.6916	0.7821	1.3788	0.4809	0.8962	rbm39b
chr8	37240237	37240257	-	ATGGCCAGCATGCTCCAGAG	0.5513	0.6568	0.7338	0.6998	0.6545	0.6858	0.752	1.0449	0.7009	0.2171	rbm39b
chr8	37240370	37240390	-	TATCATAGTCCAGGCCTCAC	0.8814	0.5047	0.7069	0.4832	0.2667	0.4795	0.4931	0.205	0.7692	0.1596	rbm39b
chr8	37240379	37240399	-	TGGAGTGCCTATCATAGTCC	0.815	0.5418	0.7214	0.4867	0.3829	0.6504	0.4436	0.0786	0.1473	0.0779	rbm39b
chr8	37240407	37240427	-	CAATCGGCCTCACAGGACAG	0.6879	0.6754	0.7257	0.5775	0.4769	0.6644	0.6486	0.7889	0.4132	0.192	rbm39b
chr8	37240414	37240434	-	CCACTAGCAATCGGCCTCAC	1.0	0.5229	0.6647	0.5364	0.3685	0.4497	0.2816	-0.6877	-0.2708	0.028	rbm39b
chr8	37240474	37240494	-	AGAAATTCTCGGAGGTCGAA	1.0	0.5821	0.6348	0.3878	0.0	0.4045	0.2313	-0.3185	-0.1239	0.2237	rbm39b
chr8	37240482	37240502	-	TATCAGATAGAAATTCTCGG	1.0	0.7705	0.8284	0.4123	0.3003	0.6775	0.6852	1.3842	0.8319	0.9459	rbm39b
chr8	37240509	37240529	-	TTTTTAAGGTCCGTGACGTC	0.807	0.4492	0.6673	0.6343	0.0	0.1876	0.0989	-1.0029	-1.0482	0.0677	rbm39b
chr8	37240624	37240644	-	GAAGACTTCTTCTCAGCAGT	0.8241	0.5912	0.6398	0.3252	0.276	0.6332	0.3	0.0136	-0.0787	0.294	rbm39b
chr8	37240709	37240729	-	GATAGATAATCTGAGCCCTG	0.75	0.7142	0.8049	0.5144	0.4852	0.7165	0.6419	1.1521	0.5234	0.3978	rbm39b
chr8	37241056	37241076	-	AGAAGGACAAAAGCCCTGTC	1.0	0.503	0.6962	0.598	0.443	0.5767	0.455	-0.0695	0.3474	0.1375	rbm39b
chr8	37241292	37241312	-	CACAACATTTTCCCAAACAC	0.4315	0.6049	0.6256	0.3723	0.3588	0.6174	0.4179	-0.5794	-0.8025	0.1286	rbm39b
chr8	37241326	37241346	-	AAATTAAATGGTGGTCCTGG	0.6409	0.5665	0.6585	0.4858	0.3479	0.604	0.3489	-0.4657	-0.7996	0.0738	rbm39b
chr8	37241994	37242014	-	ACGTTCACGATCCCGCAGTA	1.0	0.5205	0.6393	0.4794	0.3311	0.5165	0.4356	0.0009	0.447	0.0942	rbm39b
chr8	37242061	37242081	-	AAAAGAGCAGAGAGCGCCGC	0.5902	0.4465	0.6977	0.6567	0.1603	0.4903	0.4666	0.3331	0.0138	0.0939	rbm39b
chr8	37242103	37242123	-	GTCCAAGCCCAGGCCGAAGG	1.0	0.5209	0.8666	0.6431	0.5499	0.7554	0.6688	0.6786	-0.2138	0.0832	rbm39b
chr8	37242106	37242126	-	GAAGTCCAAGCCCAGGCCGA	0.7532	0.5398	0.7497	0.6095	0.5038	0.6697	0.6194	0.515	0.1227	0.0093	rbm39b
chr8	37242113	37242133	-	CATAGTCGAAGTCCAAGCCC	0.6547	0.5774	0.6961	0.4116	0.4984	0.6258	0.6408	0.8479	0.7789	0.3523	rbm39b
chr8	37242246	37242266	-	TAGCGCCAATGGTCACAATG	1.0	0.7255	0.7708	0.5722	0.6534	0.7406	0.587	0.8252	0.2976	0.2316	rbm39b
chr8	37260379	37260399	-	GCCGTTCTGCACACATTTAT	0.483	0.2264	0.654	0.3267	0.2735	0.3236	0.0351	-1.4144	-0.3875	0.2856	rh50
chr8	37260419	37260439	-	CAACTCAGCGCTGACCTTCA	0.3502	0.3863	0.7497	0.4954	0.294	0.3077	0.1875	-1.0339	-0.3452	0.0084	rh50
chr8	37260515	37260535	-	CCTAAATGAAGGACACCCAA	0.5079	0.627	0.7008	0.6165	0.4483	0.6587	0.4243	0.1927	0.0751	0.5627	rh50
chr8	37260526	37260546	-	TATAGACCAAGCCTAAATGA	1.0	0.6122	0.6961	0.3457	0.3969	0.7542	0.7966	1.1791	1.2359	0.2154	rh50
chr8	37260624	37260644	-	GGGCTGTACTGAAATACCTG	1.0	0.71	0.8004	0.3899	0.5686	0.729	0.6169	0.7749	0.0325	0.3397	rh50
chr8	37263201	37263221	-	CAGTGGGCAATTCTGATTCA	0.9375	0.4025	0.6975	0.4208	0.4238	0.4904	0.1945	-0.6548	-0.1275	0.0555	rh50
chr8	37263322	37263342	-	TCCGTTTTTTGCTGACATTC	0.3928	0.3353	0.5547	0.321	0.1158	0.2768	0.0795	-1.7836	-1.6943	0.0099	rh50
chr8	37303416	37303436	-	GTCCCTAAGGAAGCTGATGG	0.4519	0.6694	0.7354	0.5538	0.6145	0.7087	0.5927	0.7501	-0.0971	0.4271	slc12a5b
chr8	37303429	37303449	-	TCCATATTTTTCAGTCCCTA	0.4438	0.5787	0.608	0.2742	0.2448	0.4089	0.0564	-1.3704	-1.494	0.1263	slc12a5b
chr8	37303583	37303603	-	ATTGTAGGAGCGTGTATAGA	0.7968	0.4699	0.7541	0.5577	0.3223	0.54	0.4131	0.2683	0.7204	0.0699	slc12a5b
chr8	37303598	37303618	-	GGCAAAGGTTTGACCATTGT	0.6806	0.4575	0.7402	0.3884	0.4717	0.536	0.2978	-0.6111	-0.2223	0.1054	slc12a5b
chr8	37303815	37303835	-	CTCCTCACACTAAAAACTGG	0.4511	0.6689	0.6953	0.1877	0.338	0.6206	0.4592	0.3886	-0.3531	0.2166	slc12a5b
chr8	37311761	37311781	-	ATGGCATCATTCCTTTCCTC	0.5326	0.4099	0.6516	0.4731	0.4072	0.5405	0.4389	-0.4383	-0.2173	0.0219	slc12a5b
chr8	37311816	37311836	-	GCCGGGCTTCAAAGTTTGAC	0.3994	0.5114	0.6395	0.3908	0.3539	0.4463	0.3032	-0.4714	-0.3945	0.1271	slc12a5b
chr8	37312967	37312987	-	CAACCGTTCTGGTGACCTGC	0.8298	0.5074	0.584	0.2705	0.3395	0.518	0.3796	-0.2962	-0.2811	0.1173	slc12a5b
chr8	37312993	37313013	-	TGTGCCATAGGTATCATGGC	1.0	0.604	0.645	0.3695	0.461	0.6343	0.5431	0.2433	0.1834	0.4316	slc12a5b
chr8	37313500	37313520	-	GAGAGGTCTACAGGCAGTAC	1.0	0.4537	0.6882	0.5639	0.5642	0.6414	0.5442	0.1675	0.5984	0.0796	slc12a5b
chr8	37313517	37313537	-	AATTCTGTCTTAGAAAAGAG	0.3319	0.6488	0.5714	0.3411	0.2505	0.707	0.5345	0.3151	-0.0166	0.6266	slc12a5b
chr8	37316092	37316112	-	GTCACCAGTGGCATCCTGGC	0.6147	0.4819	0.617	0.56	0.5114	0.5978	0.5363	-0.3697	-0.3089	0.1103	slc12a5b
chr8	37316267	37316287	-	GAACCGAACTCTTGTGTCAA	1.0	0.5608	0.6184	0.3384	0.209	0.4764	0.3415	-0.2416	-0.5188	0.027	slc12a5b
chr8	37317378	37317398	-	TCTTGAGGGGTCAGAAGCCG	0.8299	0.5386	0.6616	0.6306	0.4748	0.6139	0.5804	0.3541	-0.4057	0.3932	slc12a5b
chr8	37317393	37317413	-	ATTTAAAATGGAGGGTCTTG	0.3283	0.5132	0.7007	0.343	0.0	0.3897	0.1245	-0.9504	-0.7646	0.0321	slc12a5b
chr8	37317402	37317422	-	AGCTGCCATATTTAAAATGG	0.3858	0.5728	0.6336	0.2795	0.4	0.6418	0.4165	-0.1554	-0.4177	0.0777	slc12a5b
chr8	37320852	37320872	-	TCACTCGGACCGGAGTTTGG	0.9408	0.6028	0.8666	0.4994	0.5472	0.6077	0.6731	0.3761	0.3027	0.4067	slc12a5b
chr8	37320897	37320917	-	TTCCCTGTTTATTTAGCTGG	0.544	0.4786	0.6113	0.3857	0.1575	0.5191	0.2244	-0.7037	-1.1081	0.1168	slc12a5b
chr8	37321718	37321738	-	GCCACCAATGGAGTTGTGCC	0.868	0.5398	0.6028	0.3278	0.2835	0.5119	0.584	0.1953	-0.3391	0.1817	slc12a5b
chr8	37327785	37327805	-	GGCACGCAAGAAAGCTGCAC	0.6756	0.5548	0.6042	0.5294	0.4088	0.6719	0.5532	0.3493	0.3079	0.1522	slc12a5b
chr8	37327824	37327844	-	GGGCAGTAAAGAGCATGAAG	0.5336	0.6556	0.733	0.5531	0.5621	0.715	0.6902	1.3435	0.7758	0.4416	slc12a5b
chr8	37327845	37327865	-	CAACTACTCCAACCTGACAC	0.6041	0.6078	0.7356	0.3674	0.32	0.6152	0.5893	0.4495	0.0799	0.1589	slc12a5b
chr8	37453620	37453640	-	AGAGGGCGATGGGGCTTGTG	0.8215	0.6004	0.7847	0.7923	0.7553	0.6362	0.5112	0.5628	0.4708	0.1767	eif2d
chr8	37453638	37453658	-	ACTAGAGAAAGAATTTGAAG	0.278	0.6699	0.8049	0.2624	0.0771	0.5941	0.4629	0.5139	0.135	0.1783	eif2d
chr8	37453668	37453688	-	GTGCTCTTTCAAAATACCTG	0.377	0.6725	0.7627	0.2463	0.322	0.6392	0.4553	0.1474	-0.5644	0.1367	eif2d
chr8	37453941	37453961	-	CAGGTGAAGGAGCTGAGCAA	0.3988	0.6259	0.7922	0.7857	0.5832	0.6914	0.5866	0.5818	0.5975	0.3474	eif2d
chr8	37454095	37454115	-	CAAGAAATCCAGTTATAAAA	0.314	0.3498	0.6586	0.3877	0.0	0.3448	0.1169	-0.7684	-0.3777	0.1422	eif2d
chr8	37454133	37454153	-	GTTGTACCCCACAGTCCTAG	0.7244	0.6855	0.7907	0.4144	0.4081	0.615	0.4292	0.2498	0.0016	0.6962	eif2d
chr8	37456707	37456727	-	GGTGATTCTAGATCTCCGCA	0.6676	0.7022	0.7006	0.3097	0.3618	0.6693	0.5567	0.7109	0.3701	0.7508	eif2d
chr8	37456753	37456773	-	AGAATCGGTTGAGGATAAAG	0.4341	0.4768	0.6527	0.4673	0.6177	0.6952	0.5425	0.4311	0.1929	0.4022	eif2d
chr8	37456762	37456782	-	GTTGAAAGAAGAATCGGTTG	0.9351	0.5863	0.8049	0.4937	0.4822	0.6632	0.5532	0.4426	-0.0467	0.2149	eif2d
chr8	37456786	37456806	-	GCTGAAGCTGGCTGAAAACG	1.0	0.6179	0.7091	0.6021	0.502	0.6934	0.7594	1.0732	0.0846	0.6561	eif2d
chr8	37456879	37456899	-	AGAAGAGGGTGAGGAATGTG	0.3854	0.5878	0.6181	0.6382	0.6493	0.683	0.6911	0.5504	-0.0928	0.0809	eif2d
chr8	37456906	37456926	-	AAACTCTCCAACACAGGTGG	0.7376	0.5367	0.7236	0.5252	0.3005	0.5572	0.4425	0.4146	-0.2262	0.1933	eif2d
chr8	37456912	37456932	-	TGTCACAAACTCTCCAACAC	0.2982	0.5985	0.7636	0.3499	0.4194	0.6382	0.5878	0.6833	0.4493	0.1896	eif2d
chr8	37460550	37460570	-	CTGTCACTCTTGTGATGAAT	0.4118	0.3442	0.4847	0.527	0.2359	0.3789	0.1998	-0.8439	-0.4204	0.037	eif2d
chr8	37460584	37460604	-	GGTCTTCCTGAGGTTAACCG	0.9852	0.738	0.8804	0.3593	0.5459	0.7033	0.757	1.1403	0.3113	0.9506	eif2d
chr8	37460594	37460614	-	ATCAACTAGTGGTCTTCCTG	0.7478	0.6364	0.8241	0.4637	0.5475	0.7027	0.4346	0.3359	0.012	0.0709	eif2d
chr8	37460716	37460736	-	CAGAAGTTATCAGGCGGAGC	1.0	0.5317	0.6599	0.3351	0.2011	0.547	0.4268	0.1647	0.0155	0.087	eif2d
chr8	37460725	37460745	-	CCAGTCCTGCAGAAGTTATC	0.6746	0.399	0.7686	0.3502	0.1588	0.352	0.1886	-0.4277	0.7384	0.1802	eif2d
chr8	37460883	37460903	-	GAGAAACAACTGTTCCCAAC	0.5203	0.4786	0.7261	0.5399	0.3232	0.5127	0.3806	-0.3729	0.1311	0.3237	eif2d
chr8	37466230	37466250	-	TCCACTTCCCGTCGACCCTT	1.0	0.3857	0.5274	0.3576	0.358	0.4008	0.2313	-0.4544	-0.1277	0.0734	mapkapk2b
chr8	37467498	37467518	-	ATGTGTACCTCTTTCAGTGA	0.3454	0.4754	0.6597	0.433	0.2529	0.5766	0.3933	0.016	0.1557	0.1309	mapkapk2b
chr8	37467631	37467651	-	TATACTTCTCATTATTTCGG	0.3348	0.5335	0.735	0.284	0.1204	0.5906	0.526	0.2695	0.0649	0.4333	mapkapk2b
chr8	37467701	37467721	-	CTATAGAGTTGCTTACCTTG	0.8696	0.5774	0.6714	0.3013	0.6391	0.7163	0.5168	0.1302	-0.0405	0.5981	mapkapk2b
chr8	37469421	37469441	-	GGTTGCTTACCAACAAAATA	0.749	0.3509	0.6345	0.2556	0.2039	0.4298	0.2583	-1.1784	-0.581	0.3732	mapkapk2b
chr8	37489573	37489593	-	GTTACGAAGATAACTTAGCC	1.0	0.5493	0.6543	0.1683	0.0863	0.4407	0.4143	-0.5638	-0.4291	0.3361	fmodb
chr8	37489600	37489620	-	ACGACCATAGCCATGACTGT	1.0	0.6679	0.6516	0.2678	0.4028	0.648	0.6251	0.8055	0.8809	0.3831	fmodb
chr8	37489665	37489685	-	AAAGGGCAGTCTAGCACAGA	1.0	0.5968	0.7024	0.5395	0.3706	0.6005	0.5048	0.2459	0.45	0.0619	fmodb
chr8	37489683	37489703	-	GGAGGGCAGTCACATTCCAA	1.0	0.5865	0.7733	0.492	0.5611	0.6944	0.5135	0.2851	0.1923	0.2291	fmodb
chr8	37489701	37489721	-	ATTGCTTTGGGGTAGGCAGG	0.9747	0.5106	0.8106	0.5476	0.064	0.4709	0.4003	0.0571	-0.0033	0.1055	fmodb
chr8	37489704	37489724	-	TACATTGCTTTGGGGTAGGC	1.0	0.4421	0.6348	0.4297	0.153	0.3532	0.2842	-1.1229	-1.1538	0.0641	fmodb
chr8	37489708	37489728	-	GCAGTACATTGCTTTGGGGT	0.7196	0.5436	0.6584	0.5096	0.5548	0.6703	0.48	0.493	0.2408	0.2253	fmodb
chr8	37489879	37489899	-	TTTATCACCAATCTTGTCAG	0.6974	0.5927	0.819	0.3829	0.0	0.4814	0.5053	0.2602	-0.241	0.3262	fmodb
chr8	37489922	37489942	-	TTTGTAAAAAGAGGCGCTGA	0.3945	0.6239	0.6785	0.4418	0.0754	0.5022	0.3486	-0.1678	-0.2858	0.0568	fmodb
chr8	37489985	37490005	-	GATTCAGGTGTAGATCTCGT	0.9551	0.639	0.6463	0.425	0.5482	0.703	0.5459	0.3906	0.4784	0.4621	fmodb
chr8	37490000	37490020	-	CTGAGATATTATTGTGATTC	0.4363	0.2696	0.608	0.4481	0.0072	0.206	0.0601	-1.5834	-1.1142	0.0045	fmodb
chr8	37490057	37490077	-	CTTGAAGATATAGAGCTGTC	0.7018	0.4568	0.6864	0.5055	0.2932	0.469	0.4526	0.2744	0.5432	0.1474	fmodb
chr8	37490125	37490145	-	TCTTAAGTCTAAAACGGTCA	0.4719	0.5601	0.6736	0.3419	0.1459	0.5723	0.2617	-0.2574	-0.5525	0.1508	fmodb
chr8	37490177	37490197	-	GTTGGCTCAGCTTTGGTGGC	0.7778	0.3738	0.729	0.2527	0.3774	0.4968	0.4785	-0.8815	-1.2005	0.0736	fmodb
chr8	37527900	37527920	-	CGAGGCTCCTGAGCAAGGAC	1.0	0.4773	0.6335	0.4518	0.5971	0.6605	0.4934	-0.02	-0.1867	0.0709	or135-1
chr8	37527905	37527925	-	TATAGCGAGGCTCCTGAGCA	0.6851	0.5738	0.7573	0.4488	0.5179	0.7054	0.5399	0.5352	0.2211	0.043	or135-1
chr8	37528169	37528189	-	TCAGCCAGATGATGCCGATC	0.3424	0.4954	0.5949	0.5474	0.4283	0.4787	0.3421	-0.1912	0.3619	0.0331	or135-1
chr8	37528199	37528219	-	AAAAGTCCAACATGCCAGGC	0.7961	0.4963	0.6017	0.4615	0.0	0.2437	0.2201	-0.7571	-0.67	0.0217	or135-1
chr8	37528203	37528223	-	ACTAAAAAGTCCAACATGCC	0.6979	0.5895	0.6864	0.2092	0.0	0.3895	0.4586	-0.3474	-0.5333	0.2006	or135-1
chr8	37528249	37528269	-	AATACGATTAGAAGTAAAGA	0.3014	0.4988	0.6322	0.1721	0.1648	0.6327	0.6274	0.3264	0.3651	0.108	or135-1
chr8	37700255	37700275	-	CGTCGTAGTCTGCAGCTGTG	1.0	0.6761	0.8316	0.4154	0.5741	0.6582	0.6016	0.7353	0.2843	0.367	adrb3a
chr8	37700310	37700330	-	CCACCAGCACTCCCATAATG	0.4515	0.5731	0.6822	0.3582	0.4049	0.5796	0.5139	0.3893	0.0832	0.3215	adrb3a
chr8	37700567	37700587	-	ACCGTACATTATGGGGATAA	1.0	0.4643	0.6363	0.4772	0.4333	0.4614	0.3074	-0.459	0.005	0.0095	adrb3a
chr8	37700605	37700625	-	GCAGTTGCTACATCATCATT	0.4429	0.4125	0.6398	0.3178	0.3363	0.4426	0.1633	-0.6318	0.2073	0.1784	adrb3a
chr8	37700917	37700937	-	TTGATTACAGTTAATCTGGA	0.5425	0.5731	0.6301	0.3085	0.2279	0.5836	0.48	0.0392	-0.0724	0.3245	adrb3a
chr8	37700952	37700972	-	TGATGATGCCCAGTGTCTTG	1.0	0.5401	0.7578	0.2009	0.3343	0.5584	0.3976	0.1551	-0.2337	0.2085	adrb3a
chr8	37749617	37749637	-	TATCTTACCCCAGTGAACAC	0.7832	0.6317	0.7777	0.2704	0.2448	0.5958	0.6771	1.0814	0.99	0.4467	npm2a
chr8	37751821	37751841	-	CCATTGGCATACAGTGGCGG	0.8298	0.5177	0.6963	0.6559	0.3122	0.5754	0.5692	0.2476	-0.5317	0.3919	npm2a
chr8	37758165	37758185	-	AGGAGAATTCGAACAGTACC	0.7659	0.5651	0.6256	0.5449	0.366	0.6084	0.4917	-0.0441	-0.0525	0.1541	got1l1
chr8	37758185	37758205	-	AGCAAAATGGGTCCACTCCA	1.0	0.5633	0.6398	0.3539	0.4782	0.6312	0.4421	0.2313	0.2897	0.1271	got1l1
chr8	37758506	37758526	-	GATTGTGGCCCGAAACAAAC	0.3003	0.5189	0.6959	0.3744	0.1528	0.4603	0.2595	-0.5148	-0.0882	0.4994	got1l1
chr8	37764548	37764568	-	GACACAGTGGTGAAGAGGCC	0.5112	0.4969	0.6358	0.3629	0.4302	0.527	0.4597	-0.1688	-0.4275	0.1342	got1l1
chr8	37764588	37764608	-	GTGAAAAAGACTGAGCGCAG	0.942	0.7094	0.7627	0.6563	0.4856	0.704	0.5151	0.8405	0.1945	0.5177	got1l1
chr8	37919493	37919513	-	GACGTTTTCCAGGCAAGACG	0.5752	0.6076	0.7567	0.2811	0.4867	0.6539	0.5808	0.0788	-0.3188	0.686	prlhr2a
chr8	37919503	37919523	-	TCTCCATTGTGACGTTTTCC	0.535	0.3571	0.637	0.1462	0.1473	0.2941	0.1382	-1.6449	-1.3731	0.0487	prlhr2a
chr8	37919611	37919631	-	TGAGAGGTTTAAAAGACTGA	0.3195	0.6506	0.7166	0.2268	0.3436	0.7002	0.4998	0.325	0.0607	0.1968	prlhr2a
chr8	37919627	37919647	-	GCATAGCAGGGGATGATGAG	0.2771	0.6539	0.7656	0.5088	0.503	0.6818	0.6512	0.8589	0.6727	0.6551	prlhr2a
chr8	37919640	37919660	-	CAGGACCACAAGGGCATAGC	1.0	0.4181	0.7119	0.4633	0.2471	0.3709	0.3353	-0.7294	-0.301	0.0085	prlhr2a
chr8	37919650	37919670	-	AAACTCCCACCAGGACCACA	0.5328	0.5783	0.6114	0.205	0.2239	0.4309	0.4722	-0.0427	-0.1266	0.1305	prlhr2a
chr8	37919781	37919801	-	CGCCAGGGTAAAGGGTACAC	1.0	0.6236	0.6882	0.58	0.5263	0.5693	0.5561	0.2344	0.2627	0.1533	prlhr2a
chr8	37919790	37919810	-	AAACGCATACGCCAGGGTAA	1.0	0.4218	0.7497	0.3919	0.0972	0.4109	0.3107	-0.0747	0.1881	0.0403	prlhr2a
chr8	37919797	37919817	-	GAGGGTTAAACGCATACGCC	1.0	0.5491	0.7056	0.4689	0.3074	0.5446	0.3506	0.0021	-0.2569	0.0783	prlhr2a
chr8	37919816	37919836	-	CTTCCAAACACCCAGCCACG	1.0	0.6922	0.7776	0.2531	0.4402	0.6066	0.574	0.1625	-0.5049	0.5447	prlhr2a
chr8	37919860	37919880	-	ACACCGTCACAGGCTGAATG	0.5808	0.6507	0.8204	0.3909	0.4288	0.6529	0.6077	0.795	0.1111	0.1977	prlhr2a
chr8	37919870	37919890	-	ACTGAAACATACACCGTCAC	1.0	0.5041	0.7494	0.5238	0.3389	0.6067	0.5732	0.1314	0.1167	0.1525	prlhr2a
chr8	37948444	37948464	-	ACTGAAATGCGCTTCTTTAG	1.0	0.3276	0.8332	0.4145	0.2078	0.4028	0.1954	-0.7645	-0.5239	0.3773	prlhr2a
chr8	37948472	37948492	-	CCCTGAGAGAAGGTATGTGC	0.4236	0.5505	0.6254	0.4123	0.493	0.6418	0.6325	0.2743	0.2643	0.0428	prlhr2a
chr8	37948482	37948502	-	AAATCCAGATCCCTGAGAGA	0.3538	0.5451	0.6183	0.2637	0.3498	0.6446	0.6742	0.617	0.6609	0.211	prlhr2a
chr8	37948508	37948528	-	AGCAGGAGCTACCAGACCAC	1.0	0.4887	0.7591	0.6427	0.6065	0.6785	0.6974	0.978	0.958	0.1122	prlhr2a
chr8	37948619	37948639	-	GAACAGCGTGCTGTAAGCGT	0.6104	0.6231	0.6917	0.5331	0.57	0.6859	0.6764	0.9576	0.8673	0.1433	prlhr2a
chr8	37989349	37989369	-	CTCTTCCACCTGTCCTTACA	0.49	0.446	0.7211	0.2828	0.1603	0.3394	0.2442	-0.6072	-0.4295	0.057	rab11fip1a
chr8	37989504	37989524	-	TTGGGACCATATTATCGCAG	0.6723	0.629	0.7769	0.5275	0.4348	0.6816	0.5862	1.0299	0.6355	0.6533	rab11fip1a
chr8	37989550	37989570	-	AAACACTTTTTCCCAAGAAG	0.5223	0.4963	0.7094	0.255	0.2065	0.5716	0.2947	-0.7189	-0.8441	0.1227	rab11fip1a
chr8	37989598	37989618	-	AGGACTCTAAAAATACTCAA	0.3455	0.6332	0.5274	0.41	0.3362	0.6303	0.58	0.4663	0.5354	0.3008	rab11fip1a
chr8	37989618	37989638	-	CAGTGCTAGAAACGGGAGAC	0.537	0.5406	0.5543	0.5273	0.5209	0.5978	0.3672	-0.5857	-0.6828	0.0359	rab11fip1a
chr8	37989659	37989679	-	CGACAGGCTCCTCTTCCCCC	0.4319	0.5587	0.7733	0.3367	0.5564	0.6629	0.5986	0.4671	0.3697	0.3705	rab11fip1a
chr8	37998122	37998142	-	AAGTGTCCGCTGTCAAGCCA	0.6036	0.5931	0.6537	0.6029	0.487	0.6544	0.4563	0.362	0.224	0.3939	rab11fip1a
chr8	37998194	37998214	-	CAGACCCCCGGAGAGGCATC	0.8219	0.361	0.6941	0.469	0.3945	0.4866	0.4784	-0.119	0.2937	0.0173	rab11fip1a
chr8	37998201	37998221	-	AGATCCACAGACCCCCGGAG	0.9448	0.6481	0.6533	0.5452	0.5849	0.6589	0.4864	0.7214	0.3568	0.2885	rab11fip1a
chr8	37998352	37998372	-	CTTCGGCATTGGAAAGAAAA	0.7682	0.4446	0.7527	0.3942	0.1695	0.3887	0.1583	-0.7449	-0.5507	0.2648	rab11fip1a
chr8	37998406	37998426	-	CGAGGAGCAGCGGCACCAGG	0.3469	0.6198	0.7992	0.7102	0.7521	0.7178	0.5817	0.8707	0.2958	0.3746	rab11fip1a
chr8	37998409	37998429	-	TGCCGAGGAGCAGCGGCACC	0.4399	0.4193	0.7639	0.554	0.4607	0.3954	0.4561	0.1562	0.0816	0.0133	rab11fip1a
chr8	37998424	37998444	-	AGAGGAGACTCAGCATGCCG	1.0	0.6242	0.7378	0.4283	0.5955	0.7154	0.6939	1.2341	0.4381	0.6808	rab11fip1a
chr8	37998521	37998541	-	GGAGGCAGCAGGAACGAGAG	0.4194	0.5804	0.8037	0.4612	0.6505	0.7589	0.6283	1.0336	0.3797	0.4263	rab11fip1a
chr8	37998532	37998552	-	GCAAGAGCAATGGAGGCAGC	0.3782	0.52	0.7544	0.3738	0.3732	0.6038	0.4506	0.2629	0.2182	0.1602	rab11fip1a
chr8	37998539	37998559	-	AGGAGGAGCAAGAGCAATGG	0.5548	0.5824	0.7909	0.7384	0.685	0.7251	0.8165	1.2769	0.8	0.204	rab11fip1a
chr8	37998556	37998576	-	AGAGATGCTGGACCGGCAGG	0.8972	0.5714	0.8194	0.6464	0.5537	0.5928	0.5432	0.6923	0.3296	0.318	rab11fip1a
chr8	37998559	37998579	-	TCAAGAGATGCTGGACCGGC	0.5045	0.4524	0.5343	0.6516	0.5281	0.5924	0.4327	0.0376	-0.25	0.1596	rab11fip1a
chr8	37998591	37998611	-	GAGAAGGAAAAGAAACCCGA	0.2851	0.5783	0.668	0.4286	0.4529	0.717	0.6934	1.0619	0.5776	0.5212	rab11fip1a
chr8	37998613	37998633	-	ACCTGTGAAGGTGCTGGAGG	0.394	0.5126	0.7578	0.6429	0.5774	0.6343	0.5638	0.3564	-0.4649	0.0755	rab11fip1a
chr8	37998616	37998636	-	GCAACCTGTGAAGGTGCTGG	0.388	0.6366	0.6645	0.5685	0.4908	0.6441	0.5488	0.6588	-0.3582	0.4853	rab11fip1a
chr8	37998625	37998645	-	CAAAAACTCGCAACCTGTGA	0.3463	0.5817	0.7214	0.3623	0.0	0.4111	0.1909	-0.5679	-0.5372	0.0766	rab11fip1a
chr8	37998714	37998734	-	GTCTCCATCGACTCATTTAA	1.0	0.2621	0.5367	0.2177	0.235	0.3555	0.135	-1.2788	-0.263	0.1874	rab11fip1a
chr8	37998772	37998792	-	CTCCGGAAAGGGTTCGGCAG	0.9292	0.5164	0.8618	0.6436	0.567	0.6376	0.4788	-0.1031	-0.3829	0.1663	rab11fip1a
chr8	37998784	37998804	-	CAGCCTGAACAGCTCCGGAA	0.6842	0.5503	0.65	0.6098	0.5595	0.6784	0.5375	0.2824	0.3567	0.0426	rab11fip1a
chr8	37998841	37998861	-	CGGCAGCCATGTTTATGCAG	0.4542	0.6168	0.733	0.4942	0.5476	0.7096	0.4265	0.2244	-0.2984	0.3993	rab11fip1a
chr8	37998886	37998906	-	TCGCTCTAAACAGAACATCC	0.6052	0.6253	0.6256	0.37	0.3955	0.5863	0.6443	0.8858	0.9757	0.0374	rab11fip1a
chr8	38001502	38001522	-	CTTAGCAGCAGCAGATCATC	0.3045	0.3908	0.6394	0.4286	0.2092	0.3944	0.2396	-1.0832	0.0737	0.1162	rab11fip1a
chr8	38001579	38001599	-	GGCCAAAAACTAACCTCCAA	0.8351	0.6321	0.693	0.3837	0.2791	0.5178	0.2176	-0.4821	-0.6159	0.1443	rab11fip1a
chr8	38001746	38001766	-	CTCTGGAATCGCTAAGCTCA	1.0	0.5303	0.6159	0.3359	0.2459	0.5704	0.3712	-0.2899	-0.4021	0.0375	rab11fip1a
chr8	38001819	38001839	-	TGCTGGACATTCAGTTCATG	0.5643	0.5759	0.6963	0.2991	0.4671	0.611	0.2662	-0.3384	-0.5941	0.1355	rab11fip1a
chr8	38001857	38001877	-	TAAGCATGGGAAGCAAGAGA	0.6614	0.5578	0.5983	0.4401	0.47	0.6844	0.6191	0.9427	0.7441	0.045	rab11fip1a
chr8	38021911	38021931	-	GCTAGACAAGTTTTTGGGGC	1.0	0.3878	0.6864	0.4844	0.1818	0.4899	0.1347	-0.8877	-1.3051	0.2228	rab11fip1a
chr8	38021989	38022009	-	CGACTTGCCGCTGGTACATC	1.0	0.3303	0.693	0.3492	0.2741	0.341	0.1708	-1.2625	-0.9017	0.0043	rab11fip1a
chr8	38022022	38022042	-	CGTCTCACCGGAATGGAAGG	0.5357	0.6349	0.8474	0.4677	0.543	0.6704	0.5512	0.6946	0.0134	0.4649	rab11fip1a
chr8	38022025	38022045	-	ATGCGTCTCACCGGAATGGA	1.0	0.532	0.5627	0.6003	0.5505	0.6436	0.5862	0.3547	0.0855	0.1232	rab11fip1a
chr8	38034076	38034096	-	CAACCCAAAGGCCCATGCTT	1.0	0.465	0.6125	0.3141	0.4207	0.4831	0.4328	-0.2258	0.2303	0.0455	adgra2
chr8	38034088	38034108	-	CTGCTGTACAACCAACCCAA	0.4428	0.6734	0.6633	0.5409	0.5116	0.6523	0.4922	0.3687	0.2512	0.3352	adgra2
chr8	38034116	38034136	-	AGAACTCCACAGCAACTAGA	0.7705	0.4939	0.6172	0.313	0.2046	0.613	0.5016	0.3687	0.542	0.4702	adgra2
chr8	38034163	38034183	-	TATGGATTGGTGTTAGTGCC	0.8528	0.402	0.6662	0.4302	0.3321	0.4467	0.4992	-0.0623	-0.3532	0.1294	adgra2
chr8	38043185	38043205	-	AGGATACCCAATTGTATGCC	0.9084	0.4859	0.5876	0.4497	0.1521	0.4326	0.543	0.122	0.0991	0.0427	adgra2
chr8	38043205	38043225	-	GCTGGAGGCATCACTCTGAC	0.4026	0.5455	0.7431	0.4895	0.4687	0.5373	0.4175	-0.0103	0.0566	0.4435	adgra2
chr8	38043220	38043240	-	ACGTCTGCAGTGTTTGCTGG	0.4474	0.6804	0.7068	0.5677	0.2861	0.6057	0.4601	0.5545	-0.0901	0.3346	adgra2
chr8	38043288	38043308	-	TTAGCTCCATCAGAATCACG	0.792	0.7211	0.6538	0.3871	0.296	0.661	0.7803	1.4027	0.6236	0.9502	adgra2
chr8	38043471	38043491	-	TCACTTATATACTGCACCAT	0.7826	0.5897	0.6222	0.5322	0.2992	0.5192	0.5186	0.2711	0.5445	0.2121	adgra2
chr8	38043580	38043600	-	AAGGAGATACCAGACTTCCC	1.0	0.5617	0.7449	0.4469	0.5268	0.6452	0.5901	0.4014	0.8844	0.2999	adgra2
chr8	38045417	38045437	-	CGCCGCCCACTGGAACTCGC	1.0	0.5524	0.7154	0.3454	0.3467	0.4873	0.3128	-0.1032	-0.1166	0.1004	adgra2
chr8	38045753	38045773	-	TCGGACCTTGCCCGCAGACG	1.0	0.545	0.7627	0.643	0.5883	0.6351	0.5593	0.8497	0.0791	0.0432	adgra2
chr8	38048041	38048061	-	ACTGAATGCTTTCCATCTCA	0.5966	0.4878	0.6819	0.3434	0.2703	0.5005	0.2414	-0.4877	-0.3044	0.0887	adgra2
chr8	38048079	38048099	-	CTAAGATTTCGCTGCACCAC	0.7957	0.5098	0.6505	0.6379	0.2098	0.5093	0.3461	-0.4139	-0.5255	0.0557	adgra2
chr8	38048137	38048157	-	AGAGGGGGCAGCTGGGAGCC	0.4855	0.4038	0.682	0.6459	0.2524	0.1104	0.25	-1.4614	-1.4976	0.0283	adgra2
chr8	38048155	38048175	-	CACGGTTTATCAGAGACGAG	0.8675	0.6587	0.7281	0.4486	0.4283	0.6341	0.4344	0.1979	-0.2793	0.4842	adgra2
chr8	38048218	38048238	-	TTCTCGTAACATTGTGATGG	0.8346	0.5904	0.6123	0.3068	0.0746	0.5572	0.5169	-0.0371	-0.4945	0.0119	adgra2
chr8	38049059	38049079	-	TCAGTTGCACTCTCACGCCC	0.7692	0.5484	0.654	0.3198	0.4594	0.6861	0.5181	0.7243	0.4641	0.3027	adgra2
chr8	38049167	38049187	-	AATGGGGAGTAACCTGATGC	1.0	0.5662	0.8155	0.4121	0.5237	0.6283	0.6827	0.8429	0.6769	0.2357	adgra2
chr8	38049200	38049220	-	TCCTTCATCCCAGCTGTCCG	0.5895	0.5864	0.7578	0.2918	0.4638	0.6404	0.7234	0.9644	-0.0695	0.6273	adgra2
chr8	38049291	38049311	-	TTATGTTACAGAACTGCGTG	0.5379	0.6554	0.6806	0.5885	0.1607	0.5824	0.4615	-0.0734	-0.6066	0.4087	adgra2
chr8	38049378	38049398	-	AGTGCGGTCATACACACTTG	0.7771	0.6493	0.8011	0.5057	0.5881	0.7131	0.6943	0.8513	0.5745	0.5334	adgra2
chr8	38051471	38051491	-	CCGGTCTGGACGCTGGGAGG	0.8684	0.4857	0.8524	0.8752	0.621	0.5378	0.5451	0.3635	0.2253	0.0222	adgra2
chr8	38051474	38051494	-	TGACCGGTCTGGACGCTGGG	1.0	0.6404	0.7716	0.5767	0.607	0.6821	0.6299	0.4997	-0.1516	0.4754	adgra2
chr8	38051533	38051553	-	CGCTATCCTTCCCTAACTCT	1.0	0.4059	0.5923	0.2399	0.4272	0.5913	0.3971	-0.745	-0.5097	0.0212	adgra2
chr8	38051687	38051707	-	CAATCGAGGGGAGTTCAGGT	0.9701	0.535	0.6072	0.2921	0.3828	0.6314	0.5828	0.67	0.7736	0.0282	adgra2
chr8	38051691	38051711	-	ACAACAATCGAGGGGAGTTC	0.3872	0.3978	0.6279	0.4998	0.1154	0.3303	0.3823	-0.3173	0.2661	0.4382	adgra2
chr8	38051701	38051721	-	CAGAAAGTGAACAACAATCG	0.453	0.6389	0.7627	0.2831	0.4067	0.6811	0.5823	0.5234	-0.1115	0.0643	adgra2
chr8	38051791	38051811	-	TGGGAATGTGTGGTGTCTAC	0.7585	0.4885	0.7544	0.5353	0.552	0.5608	0.3563	-0.2591	0.1816	0.0794	adgra2
chr8	38051825	38051845	-	CCTGTCAAACGTCCATGTTG	0.7918	0.5895	0.7658	0.4885	0.406	0.6432	0.5775	0.3646	-0.0652	0.0909	adgra2
chr8	38053688	38053708	-	ATGACTGTACCTTCATCACA	0.6251	0.686	0.57	0.2756	0.3027	0.5671	0.4855	0.3199	0.4527	0.2913	adgra2
chr8	38053723	38053743	-	TACCAAGGGAATTCATCTGG	0.5947	0.6471	0.7094	0.4629	0.58	0.683	0.5431	0.7752	0.3118	0.0733	adgra2
chr8	38053738	38053758	-	TGTTACCAGTGACCCTACCA	1.0	0.5757	0.7303	0.2971	0.3626	0.6873	0.6498	0.6506	0.551	0.1817	adgra2
chr8	38053832	38053852	-	AGGTTGTTTTTAAGGGAGAC	0.5344	0.4967	0.5353	0.5017	0.2269	0.5055	0.179	-1.2179	-1.3086	0.0391	adgra2
chr8	38053852	38053872	-	GTTATTACCCTCACAGCGGC	0.798	0.5089	0.6332	0.4269	0.1211	0.5677	0.3208	0.1055	-0.2297	0.2761	adgra2
chr8	38064246	38064266	-	GTCTTTTTCTCAGGGATCTC	0.6776	0.3779	0.5889	0.257	0.2021	0.3594	0.1864	-1.3793	-1.0898	0.1053	adgra2
chr8	38197762	38197782	-	GGAAGTATACAAGATGATTC	0.9722	0.4515	0.693	0.3797	0.2486	0.4861	0.249	-0.4321	0.1288	0.1384	pdlim2
chr8	38204781	38204801	-	TGTCGGTTTCACCTCGACGC	0.7511	0.6857	0.8013	0.2231	0.2984	0.6495	0.6584	0.9155	0.4792	0.175	pdlim2
chr8	38250697	38250717	-	ACTGTCTCGGCCCCTTTCTC	0.9052	0.4091	0.8203	0.4216	0.3295	0.388	0.1846	0.0895	0.6203	0.0443	pdlim2
chr8	38250742	38250762	-	GTTCCATTCCTGGTCCTCAG	0.9014	0.6715	0.8106	0.5117	0.5831	0.6858	0.5984	0.5534	0.0853	0.6173	pdlim2
chr8	38253534	38253554	-	GGATCACTCCCACCAATAAG	0.7106	0.5869	0.6205	0.3275	0.4063	0.6661	0.7277	0.8436	0.391	0.6998	pdlim2
chr8	38253555	38253575	-	GCCCTGACCGCAGAGGGGGT	1.0	0.5572	0.7245	0.4789	0.5673	0.6057	0.3446	0.1117	-0.1299	0.0409	pdlim2
chr8	38253562	38253582	-	CCTTCAAGCCCTGACCGCAG	0.9057	0.6024	0.7301	0.5593	0.5259	0.7131	0.5218	0.5913	0.1393	0.2219	pdlim2
chr8	38255142	38255162	-	GCAGCTGGTTGGCCGTTTTC	1.0	0.2203	0.7271	0.4843	0.355	0.2674	0.0431	-1.241	-0.5558	0.1437	pdlim2
chr8	38271158	38271178	-	TGGTGAGATGCTGAATGTAG	0.5989	0.6302	0.662	0.7976	0.5548	0.6853	0.5077	0.5907	0.3385	0.1418	pdlim2
chr8	38271239	38271259	-	CCAGGTTAATGCTGGCAGTA	1.0	0.4712	0.6017	0.7032	0.4026	0.4066	0.4028	-0.2791	-0.0631	0.0679	pdlim2
chr8	38279126	38279146	-	GAAGGCCATAACCGTTTCCA	0.6688	0.5645	0.6789	0.3815	0.5594	0.691	0.5184	0.4666	0.5964	0.1149	pdlim2
chr8	38279144	38279164	-	TGGAGGGCGAGACTTTAAGA	0.5778	0.627	0.7733	0.5229	0.497	0.6737	0.5936	0.2394	0.5831	0.3607	pdlim2
chr8	38279161	38279181	-	TGGGGATTCAGAATATCTGG	0.6742	0.6942	0.6953	0.4573	0.5826	0.7179	0.6136	0.8664	0.4545	0.4628	pdlim2
chr8	38329450	38329470	-	GTGAGGTGATCTCCATCACC	1.0	0.5696	0.6775	0.5141	0.5506	0.6175	0.6322	0.3435	0.4143	0.2276	sorbs3
chr8	38329467	38329487	-	TTGGTCATTGTCTCAGGGTG	0.6143	0.4952	0.6607	0.7993	0.5436	0.5892	0.4036	-0.2026	-0.7255	0.0795	sorbs3
chr8	38332147	38332167	-	TGTAGAACTGTCCTTCAGAA	0.8403	0.6141	0.7148	0.4736	0.3952	0.6423	0.4998	0.0025	-0.0049	0.4315	sorbs3
chr8	38332204	38332224	-	TCAGGTTTTAGAGTATGGGG	0.708	0.6704	0.6465	0.5324	0.4696	0.6779	0.5271	0.0992	-0.1778	0.3615	sorbs3
chr8	38332368	38332388	-	ATTTCCCACCAGCTATGTGG	0.496	0.6512	0.6957	0.4334	0.0	0.6044	0.6929	1.0441	0.6971	0.4765	sorbs3
chr8	38332463	38332483	-	AGGGAGTTGACCATACAAAA	0.698	0.4662	0.6633	0.4371	0.4937	0.6467	0.4758	0.0737	0.4602	0.2101	sorbs3
chr8	38341415	38341435	-	AAGCCAATGCACCAGCCACA	0.6953	0.6487	0.6657	0.4416	0.2749	0.5597	0.5508	0.3474	0.2963	0.4736	sorbs3
chr8	38343248	38343268	-	TCAGCGGCCAGGCCGGGGTG	0.9541	0.4884	0.7999	0.7323	0.4491	0.4534	0.4188	-0.0493	-0.1037	0.0278	sorbs3
chr8	38343259	38343279	-	CAGAAGCAGTATCAGCGGCC	1.0	0.5508	0.682	0.4959	0.1688	0.4745	0.4607	-0.0899	-0.2939	0.1196	sorbs3
chr8	38343326	38343346	-	GTCAGAACTGAACCAATTTG	0.9821	0.6056	0.7094	0.5269	0.4302	0.6198	0.4984	0.1019	0.0536	0.3625	sorbs3
chr8	38343712	38343732	-	GTCTCAATCTCCATCAATAG	0.6791	0.5461	0.6596	0.3856	0.3606	0.6557	0.5516	-0.1293	-0.3992	0.4138	sorbs3
chr8	38349441	38349461	-	AGTGACAGGGGATCATAACC	1.0	0.5336	0.7103	0.347	0.4463	0.5903	0.6043	0.6555	1.0082	0.1139	sorbs3
chr8	38349706	38349726	-	CTCTTCCATAGATTCTGCCC	0.7153	0.5399	0.6456	0.3433	0.3048	0.7162	0.5477	0.2336	0.2768	0.1578	sorbs3
chr8	38351054	38351074	-	ACTGGTATAGGAGCATGTTC	0.7547	0.478	0.6961	0.5383	0.405	0.5132	0.5209	0.2897	1.084	0.214	sorbs3
chr8	38351077	38351097	-	CCAGAGCGTAAACAAGCCCA	0.3154	0.6611	0.6633	0.5136	0.5839	0.7156	0.7235	1.4119	1.0034	0.4573	sorbs3
chr8	38355156	38355176	-	ATAGGTCCTGTAGATGAGAC	0.6599	0.5823	0.6868	0.6745	0.5034	0.6377	0.5724	0.6302	0.5565	0.3844	sorbs3
chr8	38355202	38355222	-	TAAGACTTCTGGCACCCGGG	0.7098	0.6588	0.7895	0.6648	0.525	0.6428	0.5598	1.1123	0.6424	0.6111	sorbs3
chr8	38356951	38356971	-	GTCGCCGAGGTCAATGGAGG	1.0	0.5358	0.7496	0.5099	0.6013	0.6653	0.5368	0.3827	-0.4225	0.0917	sorbs3
chr8	38356954	38356974	-	CAGGTCGCCGAGGTCAATGG	0.6194	0.6736	0.8666	0.732	0.7008	0.7205	0.7759	1.2626	0.7779	0.1386	sorbs3
chr8	38356964	38356984	-	TTGTCTTCAACAGGTCGCCG	0.8625	0.6662	0.6029	0.3386	0.3036	0.6345	0.5028	0.2809	-0.345	0.7841	sorbs3
chr8	38358917	38358937	-	TTCAGCCCCTTCACAGCAGA	0.5765	0.5771	0.6681	0.6045	0.2539	0.5545	0.2648	-0.5585	-0.7853	0.1163	sorbs3
chr8	38358998	38359018	-	CATGACTCCGGATATACCCC	1.0	0.6294	0.7777	0.3936	0.564	0.7444	0.696	1.1261	1.0319	0.4879	sorbs3
chr8	38405686	38405706	-	AATGGTGACGATGCTTGGTG	0.7022	0.6746	0.8128	0.618	0.5948	0.6829	0.6083	0.6781	0.2343	0.1429	LOC101885672
chr8	38405966	38405986	-	GACGTTGGCACGGAGCACTG	1.0	0.6482	0.8524	0.5153	0.6875	0.7541	0.705	0.9029	0.4109	0.2033	LOC101885672
chr8	38406022	38406042	-	CGGGCGACAGGTTAAAATAG	1.0	0.536	0.6774	0.4439	0.5326	0.6998	0.5677	0.2332	0.0133	0.2177	LOC101885672
chr8	38406034	38406054	-	ACTGACATTTAGCGGGCGAC	0.9888	0.5028	0.6769	0.6156	0.0236	0.4021	0.2851	-0.3582	-0.3244	0.0997	LOC101885672
chr8	38406080	38406100	-	AAGATGGTCGTCAGGTGACT	0.6481	0.5123	0.6882	0.4556	0.4428	0.5482	0.3603	-0.4076	-0.158	0.0307	LOC101885672
chr8	38406088	38406108	-	GTTGAGTGAAGATGGTCGTC	0.659	0.5298	0.6674	0.5312	0.4636	0.5991	0.4964	0.1173	0.5252	0.1014	LOC101885672
chr8	38406124	38406144	-	TTCTTTCCACTCAGCTGTGA	0.6788	0.4203	0.603	0.3339	0.0	0.3461	0.0941	-1.5534	-1.641	0.0155	LOC101885672
chr8	38415402	38415422	-	GGTTCAAGCTGTTGTTAAAG	0.5239	0.4424	0.6451	0.2011	0.4024	0.6077	0.3589	-0.2597	-0.5143	0.2958	nkx6.3
chr8	38415476	38415496	-	GGCAGGGCCAAGCTTGTAGA	1.0	0.4971	0.8063	0.4928	0.3867	0.6189	0.5242	0.1063	0.0805	0.1998	nkx6.3
chr8	38415493	38415513	-	AACTGTGAGTTGATATTGGC	0.3657	0.4932	0.5624	0.2034	0.3803	0.6211	0.2513	-0.7227	-0.5236	0.0641	nkx6.3
chr8	38415691	38415711	-	GCACATTCGACAACAGGTTT	1.0	0.4127	0.6398	0.4328	0.2949	0.4659	0.2122	-1.0958	-0.6318	0.3645	nkx6.3
chr8	38415697	38415717	-	ATACCTGCACATTCGACAAC	0.7456	0.4056	0.6657	0.2355	0.0	0.2895	0.2865	-0.5553	0.0567	0.4289	nkx6.3
chr8	38417490	38417510	-	ATCTGATGCCCACTGAATGT	0.6391	0.6166	0.6881	0.1939	0.2989	0.5969	0.6331	0.7781	0.8984	0.2616	nkx6.3
chr8	38417530	38417550	-	CAAATACTTGGTCTGTTCAA	0.4076	0.416	0.7072	0.5458	0.241	0.4329	0.186	-0.6359	-0.4606	0.0711	nkx6.3
chr8	38430262	38430282	-	TAAAAAAGGCAGTAGCAATG	0.6219	0.6961	0.8099	0.4914	0.008	0.5182	0.6992	0.7658	0.4599	0.0662	inpp5l
chr8	38430276	38430296	-	GAGATCCAGACGGTTAAAAA	0.8693	0.4514	0.7686	0.4948	0.369	0.5315	0.4583	0.0693	0.422	0.245	inpp5l
chr8	38430402	38430422	-	TGACACACTCAGTCTAGTGC	0.9003	0.5744	0.7686	0.2484	0.015	0.6065	0.594	1.0583	0.9483	0.4875	inpp5l
chr8	38436650	38436670	-	CACTCAGATATGTCATCAAC	0.6792	0.4357	0.5414	0.3122	0.2196	0.4316	0.1756	-0.8643	-0.3401	0.0777	inpp5l
chr8	38437093	38437113	-	GGTCCAGAAAGGGCTACATG	0.7547	0.6961	0.8248	0.2849	0.6133	0.6976	0.5828	0.874	0.4102	0.2273	inpp5l
chr8	38447384	38447404	-	CTATGTGGACAGTCATTTCA	1.0	0.3732	0.6395	0.4599	0.2773	0.42	0.227	-0.5905	0.129	0.208	inpp5l
chr8	38447966	38447986	-	GCAGAGAACTTTTTCTGGTG	0.4762	0.5277	0.7375	0.4344	0.467	0.6436	0.2042	-1.1595	-1.3664	0.1071	inpp5l
chr8	38448012	38448032	-	CTTTCAGGAAGTTGGTGGAA	0.3664	0.5535	0.5266	0.4669	0.1174	0.4764	0.2839	-0.692	-0.6441	0.0326	inpp5l
chr8	38448027	38448047	-	CTTCGTCGCCCTGCACTTTC	0.756	0.1408	0.7387	0.3957	0.1348	0.2386	0.0352	-1.7503	-0.8643	0.0756	inpp5l
chr8	38449484	38449504	-	CCTCAGGTGGGCGAGATTGA	1.0	0.4556	0.8296	0.4391	0.3758	0.4739	0.4545	-0.2463	0.1485	0.139	inpp5l
chr8	38487243	38487263	-	GCTTGGCCAACTTGGGTGGC	1.0	0.4401	0.6342	0.3355	0.3026	0.4431	0.404	-0.7461	-1.067	0.0342	LOC101885966
chr8	38487355	38487375	-	TTCAGTGGCAGGGTAGTATC	0.6497	0.4011	0.7012	0.6808	0.2798	0.3417	0.3181	-0.9799	0.0859	0.0732	LOC101885966
chr8	38487366	38487386	-	TCATACTTGCTTTCAGTGGC	0.3429	0.3331	0.5294	0.1812	0.1974	0.507	0.2596	-0.9327	-1.3218	0.1052	LOC101885966
chr8	38487423	38487443	-	AGCATGTCATTGAATATGGA	0.2444	0.5397	0.7008	0.1718	0.3324	0.6364	0.4762	0.109	-0.0462	0.0764	LOC101885966
chr8	38487599	38487619	-	ATAAGGGGAGGAGTCTGCAG	0.4728	0.6929	0.843	0.819	0.5738	0.7031	0.6518	0.7159	0.3056	0.7871	LOC101885966
chr8	38506092	38506112	-	ACGCCCTGACCAGCCAGGCA	1.0	0.5296	0.6453	0.4748	0.4299	0.5014	0.3597	0.1969	-0.0429	0.0498	foxb2
chr8	38506097	38506117	-	CCTCGACGCCCTGACCAGCC	0.7093	0.5022	0.7573	0.5542	0.3096	0.3067	0.2857	-0.6495	-0.8175	0.0792	foxb2
chr8	38565314	38565334	-	TCTCACCTGTTGGGATGCCC	1.0	0.4407	0.6725	0.3865	0.4138	0.5551	0.4079	-0.4316	-0.4863	0.2306	rfk
chr8	38572668	38572688	-	AGTGATGTAAATCCTCTTTC	0.7017	0.2544	0.7494	0.2272	0.1997	0.374	0.1492	-1.1642	-0.1201	0.082	rfk
chr8	38682538	38682558	-	ATGACTCTCCTTCACAGCTC	0.8434	0.5094	0.6516	0.4768	0.2634	0.6059	0.594	0.4336	0.6394	0.1992	pcsk5b
chr8	38682635	38682655	-	CTGTTTGATCACTCAATGGA	0.4246	0.5335	0.5294	0.4169	0.1876	0.5944	0.6421	0.5027	0.3425	0.1361	pcsk5b
chr8	38691151	38691171	-	ATCAACCTAACCTCGCCATC	1.0	0.4164	0.7214	0.3229	0.0703	0.2833	0.2038	-0.4822	0.1592	0.1557	pcsk5b
chr8	38691184	38691204	-	ACAATTACACACCCGCGACG	1.0	0.6751	0.7911	0.2411	0.1395	0.5898	0.6189	1.0354	0.1485	0.6624	pcsk5b
chr8	38691265	38691285	-	CGTTCCGTGTACAAGGCAAC	1.0	0.4938	0.6463	0.4048	0.3575	0.5392	0.4862	-0.1368	0.0895	0.0881	pcsk5b
chr8	38691272	38691292	-	TGTTGTTCGTTCCGTGTACA	0.7573	0.5683	0.6594	0.4462	0.2509	0.458	0.4083	-0.1635	-0.3647	0.1484	pcsk5b
chr8	38691460	38691480	-	GGAGGCAGAGCACTGGAAAC	0.4714	0.4225	0.7497	0.5086	0.5494	0.6178	0.4539	-0.1183	0.1614	0.0957	pcsk5b
chr8	38691478	38691498	-	TGCAGAAGCTATGGTGAAGG	0.3049	0.623	0.7202	0.7099	0.5779	0.67	0.6435	0.3156	-0.4793	0.201	pcsk5b
chr8	38691481	38691501	-	GGATGCAGAAGCTATGGTGA	0.904	0.6579	0.6739	0.3754	0.5596	0.7189	0.6162	0.9337	0.3159	0.1842	pcsk5b
chr8	38706664	38706684	-	CTTGCTCTGGAAGCCAAGTA	0.4409	0.4796	0.6733	0.6598	0.2827	0.449	0.51	-0.0562	0.181	0.1736	pcsk5b
chr8	38714849	38714869	-	CTTTTTCTCACAGGGCAGGA	0.5082	0.5117	0.5964	0.32	0.0	0.3097	0.2727	-0.8708	-1.0943	0.2781	pcsk5b
chr8	38758406	38758426	-	CCCTGCTTCCCTTGCCAGAC	0.9705	0.3261	0.5684	0.224	0.3182	0.2576	0.1571	-1.0373	-0.9405	0.0235	pcsk5b
chr8	38758514	38758534	-	AGATGTTACAGACATGGTAG	0.2391	0.6534	0.7294	0.3885	0.438	0.6319	0.5357	0.4002	0.2383	0.3531	pcsk5b
chr8	38835525	38835545	-	GATCTCATACAGAACTATGT	0.8212	0.5504	0.7824	0.2005	0.1941	0.5376	0.6298	0.6514	1.0613	0.4804	pcsk5b
chr8	38835557	38835577	-	TTCTAGATGACGGTATTGAG	0.5466	0.6696	0.6698	0.4171	0.4569	0.6644	0.7217	0.7696	0.6408	0.3696	pcsk5b
chr8	38835595	38835615	-	GAAGAGAGGCTACACAGGGA	0.6324	0.6158	0.7103	0.5127	0.5785	0.7106	0.6148	0.9159	0.6141	0.0676	pcsk5b
chr8	38835600	38835620	-	GCATGGAAGAGAGGCTACAC	0.6447	0.5608	0.6408	0.4374	0.4893	0.6525	0.5334	0.3433	0.4593	0.1298	pcsk5b
chr8	38835609	38835629	-	ATTGTGGGTGCATGGAAGAG	0.6402	0.568	0.7655	0.6794	0.5507	0.6327	0.574	0.6342	0.2885	0.2048	pcsk5b
chr8	38838010	38838030	-	GGTGGAGTGGGTGCAACAGC	0.5488	0.506	0.7245	0.7153	0.5927	0.6792	0.5971	0.4802	0.5322	0.308	pcsk5b
chr8	38840906	38840926	-	TCTCCATGGAACCAAAGGTC	0.6412	0.5311	0.5775	0.609	0.4536	0.6272	0.5829	0.6533	0.6977	0.0846	pcsk5b
chr8	38840911	38840931	-	CTTCATCTCCATGGAACCAA	0.6655	0.6189	0.6252	0.5475	0.2749	0.5243	0.4425	-0.2937	-0.4933	0.2565	pcsk5b
chr8	38840943	38840963	-	AGATCGACACTATTCAGCAG	0.7541	0.6756	0.6831	0.4629	0.3644	0.6634	0.5946	0.9963	0.5425	0.5982	pcsk5b
chr8	38841001	38841021	-	TCTGTAGATTGGTGATCTAA	0.8627	0.408	0.6441	0.4019	0.3601	0.4854	0.1756	-0.5051	0.2278	0.0178	pcsk5b
chr8	39058569	39058589	-	GATCGCCTCTGTATTCCAAC	0.9885	0.5214	0.7777	0.372	0.27	0.5538	0.3236	-0.5724	-0.0784	0.7787	LOC101882501
chr8	39059772	39059792	-	TCCTTGTGGCAAATAAGCAA	0.8038	0.6417	0.6017	0.4346	0.2315	0.604	0.5501	0.545	0.1601	0.2063	LOC101882501
chr8	39059819	39059839	-	CTCCGAATCGCCATAATTGT	1.0	0.5073	0.654	0.3329	0.2908	0.4492	0.2517	-0.5089	-0.2565	0.2368	LOC101882501
chr8	39066459	39066479	-	CAGTGTATGTTGATTTCAAG	0.3163	0.6209	0.7483	0.4516	0.3989	0.5844	0.2479	-0.5075	-0.7423	0.4587	LOC101882501
chr8	39569998	39570018	-	TCGTGGAAGAACAGGTTTGA	0.9586	0.4223	0.6266	0.4852	0.3613	0.5179	0.4174	-0.073	0.3985	0.1084	lzts1
chr8	39570006	39570026	-	CTGCTGCTTCGTGGAAGAAC	0.6522	0.3897	0.6208	0.6805	0.3431	0.5502	0.382	-0.5488	-0.5411	0.0289	lzts1
chr8	39570031	39570051	-	GTTGTTATGAGTTTCCACAG	0.4183	0.7362	0.8049	0.5394	0.6333	0.7258	0.6523	0.6146	0.4234	0.5178	lzts1
chr8	39570065	39570085	-	TGGGACTAATTCTCCTTCCC	1.0	0.4683	0.7072	0.4364	0.5284	0.5501	0.4133	-0.267	0.0475	0.055	lzts1
chr8	39570173	39570193	-	CACTGGTACTGTGGGTGGGC	0.6969	0.3896	0.592	0.4943	0.4159	0.4995	0.3362	-0.6086	-0.7973	0.0183	lzts1
chr8	39570215	39570235	-	TGTGGTTAGTTGAAGTGCCT	0.6017	0.5789	0.7824	0.4694	0.416	0.6064	0.4313	-0.0214	-0.0357	0.4541	lzts1
chr8	39570562	39570582	-	TTTTGAGCTTTGTTCTGAAA	0.2194	0.3605	0.7349	0.4129	0.0	0.1744	0.0022	-2.3462	-2.2724	0.1094	lzts1
chr8	39570594	39570614	-	GATCGAACACAGCCCTCAGA	1.0	0.5756	0.8249	0.3583	0.2601	0.6114	0.4791	0.5741	0.7227	0.2926	lzts1
chr8	39570907	39570927	-	CAGCCCTTTGGGACACCTGC	0.9297	0.4638	0.6314	0.4254	0.4642	0.4704	0.2942	-0.3243	-0.1884	0.186	lzts1
chr8	39607724	39607744	-	GCTCATGTCTGGTCTGGGCC	0.3351	0.4591	0.762	0.3526	0.1999	0.372	0.2783	-1.0783	-1.562	0.2797	msi1
chr8	39619105	39619125	-	AGGCTGGGCTCGCCGAGGGA	0.6082	0.5136	0.7859	0.8116	0.5684	0.6379	0.5239	0.3584	0.3663	0.1067	msi1
chr8	39619110	39619130	-	ACCTTAGGCTGGGCTCGCCG	0.7358	0.5425	0.805	0.4224	0.475	0.6551	0.5385	0.3878	-0.2967	0.3836	msi1
chr8	39634073	39634093	-	GGTCACAAAGCCAAACCCTG	1.0	0.7107	0.7516	0.2943	0.4861	0.7295	0.5172	0.5836	-0.0358	0.2505	msi1
chr8	39653586	39653606	-	CAGGTGACTGTGGAAGATTC	0.5322	0.4235	0.7105	0.6751	0.4531	0.4959	0.3493	-0.6909	-0.155	0.0335	si:dkey-63d15.12
chr8	39653605	39653625	-	TGCACTTGCAGAGTCTGCAC	0.7096	0.5154	0.6516	0.3956	0.3234	0.6264	0.5435	0.5349	0.6327	0.139	si:dkey-63d15.12
chr8	39654050	39654070	-	CAAACAGAAGTTAGGAGTGA	0.273	0.5139	0.5665	0.3483	0.1305	0.4935	0.3097	-0.2397	-0.4276	0.0173	si:dkey-63d15.12
chr8	39654152	39654172	-	CCTAACATAACAGCAAAAGA	0.5176	0.5887	0.6678	0.2961	0.1381	0.6012	0.6781	0.3285	0.1502	0.499	si:dkey-63d15.12
chr8	39654328	39654348	-	ATCCTAACCATCTGCTTCAC	0.7671	0.4705	0.6505	0.4412	0.1755	0.3375	0.2205	-0.4458	0.1401	0.0313	si:dkey-63d15.12
chr8	39664065	39664085	-	ACCAACGCCACAATGTTAAT	1.0	0.3585	0.7214	0.1241	0.0	0.2832	0.1004	-1.1995	-0.1499	0.2007	LOC101885033
chr8	39676371	39676391	-	TGGCATCATCTGACTGGAAG	0.9115	0.5211	0.8241	0.5506	0.495	0.6523	0.2687	-0.2571	-0.9645	0.2665	prkab1b
chr8	39676516	39676536	-	CGACTCCTGATCTTGTCGCC	1.0	0.547	0.6726	0.3864	0.1612	0.2579	0.2967	-0.5126	-0.7743	0.2864	prkab1b
chr8	39676618	39676638	-	TTTGGTGGCCCAGTTGTTGA	0.3362	0.4205	0.8061	0.4369	0.0	0.3769	0.3054	-0.3098	-0.5986	0.1556	prkab1b
chr8	39676645	39676665	-	CAGCACTCACCTCTTATTCA	0.3018	0.3641	0.7356	0.2111	0.207	0.357	0.2135	-1.1387	-0.6671	0.0283	prkab1b
chr8	39678775	39678795	-	ACTGATGCTCTCCTTCTGGC	0.6492	0.5189	0.729	0.2063	0.3087	0.6314	0.6344	0.2295	0.0173	0.3528	prkab1b
chr8	39678948	39678968	-	CTTATTGGTCACAACAGGCT	1.0	0.5828	0.7006	0.3856	0.2078	0.5372	0.2235	-0.1175	-0.1876	0.086	prkab1b
chr8	39678953	39678973	-	CCTGACTTATTGGTCACAAC	0.892	0.4956	0.7824	0.2823	0.1487	0.3213	0.2772	-0.5563	-0.3601	0.3679	prkab1b
chr8	39724166	39724186	-	TGCTCAAAACCACGAGAGAC	0.9722	0.5147	0.4028	0.3403	0.3291	0.5522	0.3374	-0.4396	-0.5991	0.0952	pla2g1b
chr8	39724197	39724217	-	CATCTGATGTACTTACAGGT	0.8843	0.6543	0.6425	0.4046	0.5234	0.6767	0.6402	0.976	1.1317	0.4583	pla2g1b
chr8	39726842	39726862	-	AGCTGTCAGGGATGGTACAG	0.8256	0.6298	0.6869	0.5878	0.6068	0.6504	0.5224	0.3163	0.0414	0.1392	pla2g1b
chr8	39726855	39726875	-	TCCAGTGCGGGCCAGCTGTC	1.0	0.3186	0.7151	0.5571	0.389	0.4035	0.2134	-0.7157	-0.4617	0.0151	pla2g1b
chr8	39735338	39735358	-	GAAAGCAATTGTATCCAGAA	0.9031	0.6142	0.6443	0.5753	0.3761	0.6865	0.2429	-0.522	-0.4863	0.0716	si:ch211-170d8.5
chr8	39735429	39735449	-	TGTTCGTACAGGACCCTGTC	1.0	0.4808	0.6683	0.5692	0.3473	0.5058	0.328	-0.164	0.2105	0.0326	si:ch211-170d8.5
chr8	39736859	39736879	-	CAGGTGCCAGTGGCAGAGCA	0.6591	0.5761	0.6901	0.6062	0.546	0.5874	0.4868	0.2967	0.0878	0.1031	si:ch211-170d8.5
chr8	39736878	39736898	-	TTTCTCTGAACTTGTGATGC	0.8115	0.4357	0.6927	0.1145	0.0	0.34	0.3408	-0.7055	-0.9284	0.0409	si:ch211-170d8.5
chr8	39738363	39738383	-	CAAAACTCCACAATTTGGTA	0.7721	0.4824	0.6584	0.2195	0.0	0.3688	0.084	-1.2429	-1.0381	0.04	si:ch211-170d8.5
chr8	39738429	39738449	-	AGTCTCTCAGATCAGCCAAG	0.7957	0.7316	0.8332	0.4418	0.345	0.6617	0.6232	0.9329	0.5503	0.9115	si:ch211-170d8.5
chr8	39738616	39738636	-	TGTTTCCATCTACAGGAAGA	0.9072	0.5187	0.7019	0.3057	0.0206	0.5632	0.5865	0.0603	-0.0917	0.1615	si:ch211-170d8.5
chr8	39746302	39746322	-	AAATGGACTGACTACTGGAT	0.6585	0.5669	0.6487	0.5295	0.4553	0.6113	0.5103	0.4604	0.8217	0.1178	si:ch211-170d8.8
chr8	39746655	39746675	-	GATGGTTGTGGACAGCGAGG	0.6005	0.6428	0.8474	0.7144	0.6189	0.6817	0.6284	1.3126	0.7458	0.6591	si:ch211-170d8.8
chr8	39746658	39746678	-	TCTGATGGTTGTGGACAGCG	0.9872	0.6978	0.6461	0.5743	0.6833	0.6835	0.7303	0.8851	-0.1296	0.6121	si:ch211-170d8.8
chr8	39750837	39750857	-	TTCCAGTATAAAAGTGATAA	0.3826	0.4609	0.6457	0.3147	0.1899	0.4137	0.161	-0.6468	-0.2872	0.0423	si:ch211-170d8.8
chr8	39750891	39750911	-	CCACAAGAGGATCAGAACAG	0.5869	0.7004	0.7911	0.4665	0.4693	0.6775	0.7467	0.7708	0.1617	0.747	si:ch211-170d8.8
chr8	39754302	39754322	-	GTGGATCCCTACCACCAGCA	1.0	0.6667	0.6868	0.6326	0.5473	0.6492	0.696	1.0734	0.9365	0.1612	si:ch211-170d8.8
