## Supplemental_Tables for "CRISPRware: an efficient method for contextual gRNA library design": Sup4_danRer11_Cas9_Scored.tsv (part 194 of 209)

#chr	start	stop	strand	sequence	specificity_danRer11_index	Azimuth_score	CRISPRater_score	CRISPRscan_score	DeepHF_T7_score	DeepHF_U6_score	DeepSpCas9_score	RS3_Hsu2013_score	RS3_Chen2013_score	RuleSet1_score	target_id
chr8	39754325	39754345	-	ATGTGGAGGGAAATCCTGAC	0.5894	0.5253	0.6487	0.6476	0.4685	0.5983	0.4647	-0.3237	-0.147	0.0639	si:ch211-170d8.8
chr8	39754339	39754359	-	CAAACTCGCAGAAGATGTGG	0.875	0.6304	0.5829	0.483	0.3054	0.6154	0.584	0.7416	0.3084	0.1649	si:ch211-170d8.8
chr8	39760366	39760386	-	AAAGCTGACGGCTTTGGGTC	0.9286	0.3822	0.6311	0.5252	0.2357	0.4457	0.3917	-0.5498	-0.7615	0.0127	cox6a1
chr8	39760780	39760800	-	AACAAACGTCAGGATCTTCC	0.7004	0.4592	0.7544	0.1851	0.0718	0.3798	0.212	-0.794	-0.1256	0.044	cox6a1
chr8	39760812	39760832	-	AACATGCACACAGCTACTCC	0.3461	0.5765	0.7591	0.2647	0.3496	0.6219	0.5837	0.7101	0.8326	0.0414	cox6a1
chr8	39760885	39760905	-	GCGGATGCGCAGGTGGCTGT	0.9741	0.4378	0.7828	0.5602	0.5849	0.6553	0.497	0.8097	0.7148	0.0283	cox6a1
chr8	39770568	39770588	-	AATAAATGCCATCTCTAGTC	0.4919	0.3877	0.7006	0.334	0.0	0.3447	0.2708	-0.1924	0.4177	0.0712	hps4
chr8	39770599	39770619	-	ATTGCAAGGCTTACATCTTC	1.0	0.3027	0.6263	0.4088	0.1918	0.3513	0.1339	-1.2623	-0.3002	0.0159	hps4
chr8	39771583	39771603	-	GAGCAGACGAACAGGAGATG	0.3548	0.5965	0.7579	0.4957	0.5805	0.7045	0.5691	1.0396	0.3786	0.1837	hps4
chr8	39772586	39772606	-	AGAGGGCAATCAGCTGGTCG	0.8909	0.5677	0.843	0.5055	0.5422	0.6424	0.6245	0.5727	0.0028	0.2241	hps4
chr8	39772604	39772624	-	GCCCATTGTAGAAACAGAAG	0.7547	0.5769	0.7627	0.1549	0.4528	0.6532	0.4469	0.6997	0.1993	0.2648	hps4
chr8	39773598	39773618	-	GCTCAGTAGAGCCGCCCTGC	0.5934	0.4687	0.7446	0.4256	0.3745	0.4731	0.4853	-0.0868	0.118	0.1142	hps4
chr8	39773640	39773660	-	TAGTAGAGTCGATGGTCCTC	1.0	0.5111	0.6266	0.5838	0.3298	0.5562	0.5779	0.7622	0.9716	0.0571	hps4
chr8	39776495	39776515	-	GCCGCCTTCAGCAATAACAG	1.0	0.7342	0.7354	0.2075	0.5492	0.7032	0.729	0.8878	0.132	0.8113	hps4
chr8	39776546	39776566	-	ATACAACCTGCCAGAACGAG	0.6913	0.6727	0.6181	0.509	0.3436	0.6224	0.5638	0.528	-0.1654	0.6515	hps4
chr8	39776695	39776715	-	ACCTTCACTGTGAGCGCAGG	0.7221	0.5979	0.7057	0.6563	0.4227	0.6098	0.4803	0.5159	-0.0531	0.1346	hps4
chr8	39776698	39776718	-	ATCACCTTCACTGTGAGCGC	0.7555	0.5699	0.6516	0.2178	0.203	0.5951	0.5663	0.6536	0.3789	0.2456	hps4
chr8	39776920	39776940	-	ACGGATCATGTTCAGCTCAG	0.8489	0.6673	0.7769	0.701	0.5398	0.6557	0.5778	0.4319	0.1413	0.2122	hps4
chr8	39780895	39780915	-	GACTTGCGAGGTTGGCAGGG	0.7383	0.6193	0.6617	0.6016	0.5588	0.639	0.5762	0.5327	0.127	0.1116	hps4
chr8	39780899	39780919	-	GCGAGACTTGCGAGGTTGGC	1.0	0.3861	0.6489	0.5253	0.417	0.5414	0.3399	-0.904	-1.0324	0.0402	hps4
chr8	39780907	39780927	-	CGGGACAGGCGAGACTTGCG	0.91	0.639	0.7706	0.6663	0.6493	0.731	0.6738	0.9837	0.2903	0.0675	hps4
chr8	39780921	39780941	-	TGTCAGATAAAGTCCGGGAC	0.8637	0.5286	0.7572	0.4859	0.4909	0.6425	0.3318	0.0922	0.0954	0.1698	hps4
chr8	39780950	39780970	-	GCTTGAGGAGTCCGTATCTG	1.0	0.6045	0.7432	0.5609	0.6424	0.6712	0.5157	0.5533	0.0233	0.4479	hps4
chr8	39780965	39780985	-	CTGAAGAGCGTCTAAGCTTG	1.0	0.5706	0.733	0.5469	0.4883	0.6337	0.5454	-0.0093	-0.5992	0.1947	hps4
chr8	39781001	39781021	-	AGACGACGGCATTGTTTGAT	0.6086	0.4269	0.6301	0.1842	0.3587	0.3655	0.2713	-0.84	-0.2201	0.025	hps4
chr8	39781024	39781044	-	TCATCAGAGAGTGAAGAGCG	0.4149	0.6526	0.5434	0.5591	0.5398	0.688	0.7429	0.9634	0.0371	0.5699	hps4
chr8	39781066	39781086	-	AGGGGAGTGTTCCCCCGTGA	0.3686	0.5952	0.7497	0.7826	0.674	0.5453	0.5575	0.169	0.2213	0.0664	hps4
chr8	39781098	39781118	-	AGTACTCTGATTGGTTGAGG	0.3219	0.6708	0.6925	0.6402	0.527	0.6705	0.6419	0.7944	0.4884	0.2939	hps4
chr8	39781101	39781121	-	TGAAGTACTCTGATTGGTTG	0.4835	0.4955	0.8099	0.4724	0.2682	0.6131	0.2744	-0.3295	-0.934	0.1589	hps4
chr8	39781278	39781298	-	ACTCTTGAAAGCCATTAGTG	0.5054	0.5629	0.7844	0.2489	0.4099	0.6331	0.5892	0.3835	0.3634	0.1445	hps4
chr8	39796272	39796292	-	CCTTCCACGGTGCGCTCAGG	1.0	0.4998	0.7206	0.5797	0.4306	0.6119	0.4419	0.4993	0.1322	0.2271	si:ch211-170d8.2
chr8	39796275	39796295	-	TCTCCTTCCACGGTGCGCTC	0.8108	0.4451	0.7551	0.3933	0.2171	0.525	0.4973	0.263	0.2604	0.1329	si:ch211-170d8.2
chr8	39796393	39796413	-	CGTCTTACAAATTTGAAGAG	0.5635	0.5742	0.7419	0.2513	0.2128	0.5368	0.4458	0.2701	-0.1292	0.5671	si:ch211-170d8.2
chr8	39797276	39797296	-	CTTTCTCAAGTGCCGCTGCC	0.8178	0.4502	0.6447	0.3563	0.0	0.2272	0.1955	-0.6349	-0.7736	0.1618	si:ch211-170d8.2
chr8	39797351	39797371	-	CACGTTTCTCCAGGGATGGC	1.0	0.5106	0.6159	0.2149	0.3093	0.4278	0.3893	-0.4974	-0.427	0.1129	si:ch211-170d8.2
chr8	39797360	39797380	-	TAGGGAACCCACGTTTCTCC	1.0	0.4663	0.7497	0.2982	0.3244	0.5379	0.3267	-0.1203	0.0301	0.0136	si:ch211-170d8.2
chr8	39797379	39797399	-	TTTATATTGTCTCACCTAGT	0.4167	0.3711	0.7352	0.3796	0.0	0.3395	0.092	-0.9626	-0.437	0.0788	si:ch211-170d8.2
chr8	39802926	39802946	-	TGCCCTCTCGCCACCAGATG	0.8099	0.4811	0.7638	0.3848	0.5462	0.6062	0.2757	0.117	-0.2622	0.019	hnf1a
chr8	39802997	39803017	-	TCCAGCTCTCGATAGATCGG	1.0	0.6478	0.7911	0.5471	0.6283	0.7261	0.7288	1.1242	0.4376	0.494	hnf1a
chr8	39803030	39803050	-	CTCTGTCTTGCGGCCTCTTC	0.4159	0.1717	0.7353	0.4957	0.2444	0.2242	0.0773	-1.6316	-1.4106	0.0032	hnf1a
chr8	39805912	39805932	-	ACCATTTTAGCCACGTGCCA	0.5075	0.5509	0.7072	0.1986	0.0338	0.4723	0.1805	-0.9307	-1.0609	0.2549	hnf1a
chr8	39805959	39805979	-	CCACTACCTCTCTCTGGGGA	0.7165	0.5914	0.6868	0.4553	0.4318	0.5883	0.4564	0.1914	-0.3322	0.2567	hnf1a
chr8	39806019	39806039	-	TCATGGGTGTGCCTTTGTTG	0.3707	0.552	0.7955	0.4702	0.6295	0.7077	0.6081	0.1964	0.124	0.4158	hnf1a
chr8	39808912	39808932	-	CTGGAACAGGATCTGCAGGG	0.3664	0.7311	0.7423	0.7291	0.6404	0.705	0.6263	1.0461	0.6015	0.2064	hnf1a
chr8	39808916	39808936	-	AAGCCTGGAACAGGATCTGC	0.9163	0.4773	0.5274	0.4336	0.513	0.5893	0.452	0.3348	0.4113	0.0733	hnf1a
chr8	39808925	39808945	-	GTCGTTCATAAGCCTGGAAC	0.7747	0.4432	0.7544	0.4217	0.489	0.6408	0.4188	-0.3237	-0.2594	0.0865	hnf1a
chr8	39810457	39810477	-	CCTAGGCCAGCCAGCTGAGA	0.6691	0.4376	0.7588	0.5102	0.3306	0.5796	0.53	0.0246	0.1646	0.0184	hnf1a
chr8	39810474	39810494	-	CTGTGACCAGATTAGAGCCT	0.5507	0.5864	0.6597	0.3448	0.2942	0.4912	0.5343	-0.1702	-0.125	0.4986	hnf1a
chr8	39810593	39810613	-	TGGCAGTGTCTGGCATGTGG	0.8462	0.6065	0.7944	0.8019	0.6815	0.7151	0.6779	1.2248	0.727	0.3182	hnf1a
chr8	39810622	39810642	-	TGAGCTTGAATACCTGGTGA	0.6386	0.592	0.6516	0.3896	0.5825	0.7275	0.5808	0.7053	0.1283	0.1149	hnf1a
chr8	39811847	39811867	-	GAAGTCAGAGTGCTGACAGG	0.5097	0.6224	0.8383	0.5602	0.6343	0.7163	0.6956	0.8231	0.4074	0.5594	hnf1a
chr8	39811850	39811870	-	AGGGAAGTCAGAGTGCTGAC	0.3132	0.5664	0.6726	0.6024	0.4613	0.6134	0.719	0.3972	0.5285	0.1989	hnf1a
chr8	39811870	39811890	-	AGGATCCGGACATGCCATGC	1.0	0.4868	0.6647	0.5133	0.5156	0.6093	0.5091	0.2163	0.5437	0.0036	hnf1a
chr8	39816984	39817004	-	AAACCTCTCAGAGAAAACAG	0.3416	0.7673	0.6538	0.4622	0.3352	0.6545	0.738	1.1417	0.3323	0.7567	zgc:162025
chr8	39819481	39819501	-	GGAGGCCAGTTCCCAGCTCC	0.669	0.4535	0.6823	0.4505	0.5971	0.6046	0.5848	0.3593	0.4325	0.026	zgc:162025
chr8	39821759	39821779	-	TCCCATGTTGCGAAAAAGTT	0.8553	0.4297	0.624	0.3778	0.2752	0.4405	0.2579	-0.9018	-0.5405	0.063	zgc:162025
chr8	39821945	39821965	-	ACAATGGTAGACAAAGTCAT	0.3331	0.6313	0.6492	0.4314	0.339	0.584	0.5661	0.1366	0.4675	0.6801	zgc:162025
chr8	39830604	39830624	-	GAACCGATTGAAAGCTGTGA	0.6575	0.6331	0.6042	0.4356	0.3006	0.6588	0.4973	0.0855	-0.0241	0.1174	LOC100000633
chr8	39831605	39831625	-	GCAATATCTCATTCAACCCA	0.2166	0.6193	0.6114	0.2551	0.3256	0.6356	0.505	0.8032	0.4911	0.4381	LOC100000633
chr8	39831654	39831674	-	ATATATTCTGATTGGTTCGA	0.2092	0.5434	0.5747	0.2852	0.0244	0.4278	0.2909	-0.0946	0.066	0.1583	LOC100000633
chr8	39835068	39835088	-	AACACCTTCATGCTAAAGTA	0.7353	0.4444	0.5542	0.2629	0.3935	0.6206	0.5193	-0.1483	0.1442	0.0477	LOC100000633
chr8	39835301	39835321	-	GAGATGTTCCTTTGGATACA	0.4375	0.5313	0.6599	0.2828	0.3067	0.4603	0.407	-0.6731	-0.4972	0.1094	LOC100000633
chr8	39838067	39838087	-	TCCTTAGAGTCAAATACGAG	1.0	0.658	0.6665	0.1975	0.2907	0.6099	0.3711	0.1564	-0.3676	0.2776	LOC100000633
chr8	39842465	39842485	-	CAAGACTCAAGACCCTATAA	0.7254	0.4921	0.7356	0.253	0.2691	0.4915	0.4055	0.0141	0.6459	0.0778	zgc:174931
chr8	39844259	39844279	-	AAGACTTCCCATTGCATTCA	0.577	0.2768	0.5807	0.2914	0.0961	0.3178	0.1896	-0.7619	-0.1502	0.008	zgc:174931
chr8	39844309	39844329	-	CAGAGAAAAAGTATCTTCAA	0.2498	0.5107	0.6789	0.5294	0.3035	0.4895	0.2589	-0.238	0.0372	0.0365	zgc:174931
chr8	39845133	39845153	-	AATGTGGAGAGTCGAACGCA	0.6978	0.6188	0.6142	0.599	0.5108	0.6997	0.5641	1.1482	0.8715	0.323	zgc:174931
chr8	39845190	39845210	-	CTTCTCCTTCATCCTCTTTG	0.2602	0.3472	0.8474	0.2516	0.2575	0.3948	0.3203	-1.1779	-1.24	0.0798	zgc:174931
chr8	39845306	39845326	-	AGACATTTCCTCGGCATTTA	0.2868	0.1703	0.6647	0.2109	0.138	0.2722	0.0671	-1.6501	-0.6513	0.0327	zgc:174931
chr8	39845372	39845392	-	CACTCAGTTATATGTCAATG	0.3446	0.674	0.5745	0.3029	0.4675	0.6288	0.3922	-0.281	-0.7896	0.0268	zgc:174931
chr8	39847381	39847401	-	CGGCTGAATGCACAAGTAAA	0.6322	0.4061	0.6633	0.6287	0.2705	0.4278	0.2457	-0.6309	-0.4004	0.0608	zgc:174931
chr8	39856155	39856175	-	TCTTTCAGACCTTGATGAAG	0.7143	0.5314	0.6333	0.2128	0.0	0.4465	0.4576	-0.1824	-0.5365	0.1433	unc119.1
chr8	39859448	39859468	-	GGACCGTCGGCCTGTAACGG	1.0	0.5155	0.7306	0.529	0.6328	0.7418	0.7022	1.5089	0.4455	0.2374	unc119.1
chr8	39859616	39859636	-	TCGCGCTCCGCAGCAACACA	0.7855	0.5189	0.6965	0.4472	0.3622	0.5634	0.5007	0.0038	-0.1885	0.0433	unc119.1
chr8	39859704	39859724	-	GAGCGCAGTCTTGGTGGCGT	1.0	0.5196	0.6789	0.6492	0.6021	0.666	0.5226	0.4785	0.125	0.2172	unc119.1
chr8	39876262	39876282	-	GCTCACTGTAGAGTTTGTTA	0.3918	0.4127	0.7636	0.2313	0.113	0.3809	0.3799	-0.6218	-0.0267	0.2079	mlec
chr8	39876327	39876347	-	GTGCCATTCTCCATAAAAAG	0.7619	0.5803	0.6396	0.3749	0.428	0.6769	0.4923	-0.1108	-0.747	0.7017	mlec
chr8	39878443	39878463	-	CTTCGCTCAGTCTCAACAAA	1.0	0.4301	0.7103	0.4286	0.0676	0.365	0.1613	-1.4434	-1.3612	0.3671	mlec
chr8	39878470	39878490	-	ACTGGTCATGAAATATGCTG	0.4491	0.6496	0.7374	0.5848	0.4725	0.6927	0.622	1.0199	0.5256	0.6093	mlec
chr8	39878575	39878595	-	TATCCTGCGCTCCAGCCCGG	0.73	0.6209	0.8059	0.6414	0.5109	0.6948	0.6407	1.2435	0.4904	0.6399	mlec
chr8	39880975	39880995	-	CTGGAGGGAAAAGTAGGCAA	0.6809	0.6033	0.6633	0.7663	0.5582	0.6587	0.6834	0.8646	0.5516	0.4045	mlec
chr8	39880991	39881011	-	GTTTAAAAAAGATCCACTGG	0.2805	0.5938	0.7432	0.3094	0.3702	0.6626	0.479	-0.0965	-0.4454	0.15	mlec
chr8	39903331	39903351	-	GAATCGAGAGTTGAGACCTG	0.693	0.641	0.6973	0.6157	0.632	0.7458	0.6609	0.8923	0.3347	0.2289	cabp1a
chr8	39903439	39903459	-	ACAGCCTGGATTTTATTGTG	0.2331	0.6213	0.5908	0.4849	0.6366	0.6968	0.5888	-0.3396	-0.2802	0.1447	cabp1a
chr8	39903477	39903497	-	GGTGGTAAAACCAACTTCAG	0.709	0.6725	0.819	0.4882	0.5021	0.6812	0.5283	0.4972	0.05	0.4603	cabp1a
chr8	39903506	39903526	-	CTGGACGCACCACTGGTTGA	1.0	0.4128	0.7497	0.4833	0.409	0.5795	0.4788	0.0251	-0.0343	0.0456	cabp1a
chr8	39951411	39951431	-	GCTCAGTGTTTGGACAGGTA	0.2861	0.5435	0.7714	0.4541	0.5287	0.6178	0.4645	-0.1058	0.0518	0.1911	cabp1a
chr8	39951483	39951503	-	GCTCCTCCCGGAGGTCAGCG	0.6542	0.6688	0.7005	0.3351	0.4315	0.5482	0.5615	0.5147	-0.2891	0.7375	cabp1a
chr8	39951492	39951512	-	CCTCCAGCCGCTCCTCCCGG	0.3432	0.6277	0.8201	0.617	0.6298	0.6956	0.5626	0.8572	0.0837	0.4184	cabp1a
chr8	39951557	39951577	-	GGGCTCCTCCACGAGCAGAG	1.0	0.6914	0.7706	0.5607	0.5871	0.7035	0.702	1.1114	0.4275	0.5477	cabp1a
chr8	39951692	39951712	-	CACCCGGGACGACCTGCCCC	1.0	0.4686	0.7318	0.5735	0.5354	0.5578	0.5107	0.7015	0.3158	0.0535	cabp1a
chr8	39951786	39951806	-	GAGAAGAGCGCAAGACAACC	0.5424	0.5206	0.6066	0.4092	0.4302	0.7054	0.6118	0.735	0.5871	0.0957	cabp1a
chr8	39951811	39951831	-	GAGGACCTGTCGGAGCTTCC	0.9467	0.3722	0.7828	0.5573	0.4567	0.5	0.3895	-0.7377	0.0537	0.0224	cabp1a
chr8	39951830	39951850	-	CTCCGCGGCTCGCAGTCAGG	0.3637	0.5817	0.8808	0.5568	0.4855	0.6129	0.4021	0.2438	-0.3118	0.2478	cabp1a
chr8	39951833	39951853	-	TCTCTCCGCGGCTCGCAGTC	0.8077	0.4	0.7715	0.5458	0.1748	0.3391	0.3055	-0.5223	-0.4725	0.0598	cabp1a
chr8	39952032	39952052	-	TGAGATCCTCTGCACCGGCC	0.7188	0.5084	0.7198	0.5511	0.3611	0.5559	0.472	-0.3036	-0.5619	0.1252	cabp1a
chr8	39976783	39976803	-	CAATGGTGCTGAATGCCAGA	0.3624	0.671	0.6975	0.4624	0.1294	0.5201	0.4229	0.558	0.4483	0.5291	asphd2
chr8	39976812	39976832	-	GACCTTCTATCTGGTGAACC	0.4056	0.4638	0.6505	0.3134	0.3602	0.4803	0.4788	-0.0633	-0.4196	0.0341	asphd2
chr8	39976863	39976883	-	TTCACTTCCACCTGGCTGGA	1.0	0.4892	0.5461	0.3916	0.3267	0.4871	0.5683	0.0715	-0.165	0.0472	asphd2
chr8	39977031	39977051	-	TCCGTCTATCCAAAAACCTG	0.5516	0.6972	0.6953	0.3799	0.4444	0.6756	0.6406	0.8189	0.0025	0.3966	asphd2
chr8	39977075	39977095	-	CACAAGGGCGTACGCGAACA	1.0	0.5651	0.7024	0.5918	0.4027	0.551	0.3996	-0.2099	-0.385	0.0329	asphd2
chr8	39977091	39977111	-	TGGCATGGGCCGCGTGCACA	1.0	0.3333	0.7403	0.5807	0.3116	0.517	0.4109	0.1367	-0.054	0.0094	asphd2
chr8	39977139	39977159	-	GCGGCTGTACCACAGCCTGC	0.586	0.5656	0.6657	0.3747	0.3958	0.4892	0.4383	-0.5582	-0.7159	0.5046	asphd2
chr8	39977171	39977191	-	CGGTGCACCAAACCTGGTGA	0.72	0.565	0.6881	0.4688	0.5632	0.6591	0.4763	0.3326	-0.0079	0.1322	asphd2
chr8	39977252	39977272	-	CAGATCGGTGGGGTTGGAGG	0.9811	0.4165	0.8524	0.8711	0.6448	0.648	0.5427	0.4585	0.3446	0.1882	asphd2
chr8	39977255	39977275	-	CGGCAGATCGGTGGGGTTGG	0.5851	0.4317	0.7721	0.8015	0.6177	0.593	0.3967	-0.2746	-0.6334	0.0356	asphd2
chr8	39977291	39977311	-	TCAGAGCTCTCGTCCCGTGG	1.0	0.5929	0.876	0.75	0.6081	0.7239	0.6296	1.1477	0.6559	0.4001	asphd2
chr8	39998872	39998892	-	TCACCGTCCGACCTTCGAGC	0.8909	0.5612	0.7177	0.2112	0.2171	0.6213	0.5566	0.7394	0.7159	0.4021	ggt5a
chr8	40002367	40002387	-	CCGCTGATCCACCAGACTGC	0.7175	0.5623	0.7591	0.3535	0.2311	0.5477	0.4606	0.369	0.2604	0.1828	ggt5a
chr8	40002639	40002659	-	TTGTTGGACACGTGGCAAGA	1.0	0.6141	0.6738	0.4966	0.1777	0.4882	0.5119	0.4382	0.357	0.0824	ggt5a
chr8	40004733	40004753	-	GGCTGAAATAAACAGGCCCA	0.6948	0.5705	0.6314	0.4015	0.464	0.6334	0.5576	0.4077	0.0633	0.0488	ggt5a
chr8	40004740	40004760	-	GATGGTAGGCTGAAATAAAC	0.7082	0.421	0.7292	0.2808	0.252	0.4693	0.2296	-0.5036	0.2802	0.1229	ggt5a
chr8	40004754	40004774	-	TCTCTAGCCATATTGATGGT	0.7364	0.5857	0.7006	0.4503	0.4816	0.6879	0.6302	1.1022	1.1352	0.5921	ggt5a
chr8	40004791	40004811	-	CAAAAACCGAGAGAGCATAT	0.4027	0.5163	0.7214	0.2894	0.0	0.3309	0.2715	-0.1103	0.5628	0.0767	ggt5a
chr8	40004822	40004842	-	GTGATTCTGGCTTCTCCTTT	0.4319	0.2689	0.7214	0.2862	0.4043	0.4031	0.1357	-1.3647	-0.8798	0.0394	ggt5a
chr8	40017220	40017240	-	CAGCCTGTATGTCACTAACA	0.5336	0.544	0.6516	0.4603	0.3909	0.516	0.4352	0.0651	0.3028	0.2766	ggt5a
chr8	40017348	40017368	-	CAGATGCCCTGAACGAATTC	0.9378	0.387	0.7591	0.3594	0.1936	0.3993	0.1797	-0.9455	-0.3671	0.0911	ggt5a
chr8	40020988	40021008	-	AAGGCCATTGGCAAATTTAC	0.8848	0.2964	0.5841	0.4535	0.2517	0.2878	0.1001	-1.3489	-0.2723	0.0752	ggt5a
chr8	40021039	40021059	-	TAGGGGGCCTACCGTTTGAG	1.0	0.6286	0.7517	0.6691	0.6547	0.698	0.6999	0.5401	0.187	0.2115	ggt5a
chr8	40021405	40021425	-	CTGGCATCATAACTGTGGTC	0.8685	0.4829	0.5886	0.5351	0.4739	0.6069	0.3752	-0.0555	-0.1724	0.034	ggt5a
chr8	40051834	40051854	-	ACTACTTTGCAGACAACATC	0.5345	0.4871	0.6452	0.3888	0.0554	0.4416	0.3009	-0.4549	0.3384	0.1325	ggt1a
chr8	40052148	40052168	-	TTCGCTTTGCTTATGCTAAG	0.5593	0.4999	0.7071	0.5384	0.1542	0.3995	0.3417	-1.0781	-1.161	0.331	ggt1a
chr8	40058470	40058490	-	TTATAACACTTGAGGACCTA	0.9836	0.4186	0.6219	0.3943	0.156	0.5088	0.2674	-0.294	-0.0376	0.0416	ggt1a
chr8	40058478	40058498	-	AGGAGGAATTATAACACTTG	0.8131	0.5674	0.7721	0.4243	0.5138	0.6833	0.4149	0.2483	0.1828	0.0463	ggt1a
chr8	40058640	40058660	-	TATGAGAAGATTGCAGAAGA	0.4631	0.5243	0.7055	0.4306	0.4213	0.6948	0.4622	0.2037	0.0813	0.0497	ggt1a
chr8	40062083	40062103	-	AGTGACATGACATTATGGTA	0.4294	0.5171	0.619	0.4671	0.501	0.6657	0.5377	0.5996	0.9332	0.1233	ggt1a
chr8	40062117	40062137	-	TAATGCCATCGCAAAAAACA	0.6356	0.5588	0.6065	0.2738	0.0	0.4617	0.4911	-0.2222	-0.5434	0.1014	ggt1a
chr8	40062202	40062222	-	GACATGGGAGACTGCCATGG	0.9155	0.6671	0.7579	0.7016	0.6773	0.6783	0.701	0.6346	0.3805	0.0854	ggt1a
chr8	40064534	40064554	-	AACACCCAGCTTTCACGGAA	1.0	0.5715	0.5354	0.3422	0.402	0.5858	0.3434	-0.134	-0.0745	0.0994	ggt1a
chr8	40067302	40067322	-	ACAATATTTAATGCGTCTAC	0.5155	0.4193	0.6789	0.3341	0.0	0.3394	0.056	-0.713	0.1338	0.052	ggt1a
chr8	40067510	40067530	-	GGAAATGTTCTGAGGTTGGG	0.2898	0.6432	0.6903	0.4551	0.4917	0.6502	0.5421	0.314	-0.1372	0.4728	ggt1a
chr8	40081858	40081878	-	CTTCTATCTTCCTCTCCCGG	0.6096	0.7226	0.8332	0.5369	0.4747	0.6692	0.5222	0.5543	-0.1435	0.7696	lrrc75ba
chr8	40102114	40102134	-	GTGACGTACCCTCTAATCCC	1.0	0.5758	0.6077	0.4267	0.5537	0.7083	0.6995	0.9165	0.9035	0.2235	lrrc75ba
chr8	40102147	40102167	-	GGAAAGCTGCGTTCTTATAG	0.388	0.4339	0.8288	0.2411	0.3878	0.6526	0.2822	-0.2056	-0.0795	0.389	lrrc75ba
chr8	40102174	40102194	-	CATGAGATATGGGGTCCACA	0.973	0.6376	0.7634	0.3136	0.4619	0.6004	0.4463	0.2829	0.2494	0.6873	lrrc75ba
chr8	40102210	40102230	-	GGCACTGCATGTCTCTGGCC	0.7624	0.4182	0.6028	0.3654	0.3162	0.5358	0.2882	-0.4568	-0.7634	0.0454	lrrc75ba
chr8	40119760	40119780	-	GCCACTTGGAGTGCGGAGTC	0.9798	0.4057	0.617	0.6305	0.5281	0.4849	0.3387	-0.1946	-0.2372	0.0045	lrrc75ba
chr8	40160362	40160382	-	CGCTGCAGAGCTTCTTCTGG	0.5608	0.4975	0.7578	0.1913	0.6214	0.6735	0.3982	-0.4565	-0.6995	0.0469	lrrc75ba
chr8	40160395	40160415	-	TTGATAAAGGGATGCCAGAG	0.2503	0.6509	0.6572	0.6729	0.4907	0.5977	0.4768	0.0458	-0.313	0.0517	lrrc75ba
chr8	40160408	40160428	-	CGTATGTCGCGAGTTGATAA	1.0	0.4378	0.8013	0.2814	0.1323	0.4945	0.1714	-0.5893	-0.4222	0.1014	lrrc75ba
chr8	40160446	40160466	-	CAGCGCCCCCACTGGTCTGG	0.5293	0.5957	0.7769	0.6543	0.5568	0.6115	0.5291	0.4329	-0.081	0.0866	lrrc75ba
chr8	40160512	40160532	-	AGAAGGGCAGAAGTAGACGT	0.9338	0.6951	0.6775	0.5402	0.5957	0.7143	0.7234	1.2719	1.0849	0.8072	lrrc75ba
chr8	40160529	40160549	-	TTTGGGCAGTGCACCCAAGA	0.9375	0.5018	0.8296	0.663	0.1578	0.4058	0.3446	-0.5523	-0.3081	0.0434	lrrc75ba
chr8	40182576	40182596	-	CAGTACGGGGACACTGAATC	0.616	0.5249	0.7023	0.5952	0.3878	0.4229	0.3441	-0.1858	0.3168	0.0318	gpx8
chr8	40182655	40182675	-	GCAGAGTTACCGGGCTCTGC	0.68	0.4689	0.7355	0.2075	0.3065	0.3405	0.4948	-0.4232	-0.3003	0.1401	gpx8
chr8	40182882	40182902	-	GTCTCACTGGAGAAATACCG	0.8261	0.7242	0.6252	0.2613	0.6035	0.7234	0.667	1.0598	0.3099	0.867	gpx8
chr8	40182908	40182928	-	AGGTGAAGGACGCGAGAGGC	0.6602	0.4779	0.5341	0.4922	0.5279	0.593	0.2902	-0.2195	-0.3199	0.0201	gpx8
chr8	40182912	40182932	-	TATGAGGTGAAGGACGCGAG	0.5032	0.6927	0.8552	0.8333	0.6487	0.724	0.6265	1.3149	0.7144	0.614	gpx8
chr8	40182922	40182942	-	TTTCTACTCGTATGAGGTGA	1.0	0.5841	0.6111	0.4819	0.0	0.4744	0.3152	-0.2291	-0.6005	0.2033	gpx8
chr8	40182928	40182948	-	CAAAGATTTCTACTCGTATG	1.0	0.5814	0.7627	0.3618	0.2527	0.5188	0.3772	0.1464	-0.1663	0.0362	gpx8
chr8	40183035	40183055	-	AAGTCTTCTGCTTCACGAGC	0.7313	0.4726	0.5225	0.2759	0.0594	0.5327	0.3558	-0.3367	-0.3496	0.0783	gpx8
chr8	40196155	40196175	-	AGCAGAACTTCACGCTGAGC	0.9483	0.504	0.6505	0.3981	0.0	0.4019	0.2922	-0.1546	0.0022	0.0608	anapc5
chr8	40196272	40196292	-	TAGCACTATGGCACAGCAGC	0.4719	0.5052	0.654	0.5143	0.2524	0.5857	0.4051	-0.2485	-0.1413	0.1211	anapc5
chr8	40196531	40196551	-	TATGGAGGATGTATGGCAAA	1.0	0.566	0.7636	0.6284	0.466	0.621	0.5139	0.0041	0.2043	0.1779	anapc5
chr8	40196546	40196566	-	CGCAAACCACATCCATATGG	0.8058	0.6005	0.7094	0.4324	0.3935	0.6607	0.6362	0.4676	0.0456	0.3228	anapc5
chr8	40196625	40196645	-	AAGCTGCTGGACGCCCTGCG	0.725	0.5903	0.8084	0.7204	0.6406	0.6208	0.5267	0.6707	-0.1082	0.3558	anapc5
chr8	40196662	40196682	-	GGTCCAGCAGGGAGCAAAAC	0.6351	0.3256	0.6984	0.3789	0.245	0.4115	0.2585	-0.7403	-0.2188	0.0913	anapc5
chr8	40196674	40196694	-	CATTCAATCATTGGTCCAGC	0.4787	0.469	0.5612	0.3492	0.0213	0.3984	0.1892	-0.8028	-0.8514	0.2847	anapc5
chr8	40198150	40198170	-	TACACTCTGGAACAGATGAG	0.5573	0.6746	0.6725	0.4679	0.6041	0.7118	0.724	1.2111	0.7821	0.6012	anapc5
chr8	40198854	40198874	-	TGTCTTCAACATTGTCTGGT	0.6962	0.5451	0.6297	0.2177	0.2181	0.5138	0.5133	-0.0859	-0.1282	0.0595	anapc5
chr8	40198894	40198914	-	GGAAGCGATCCGCATTGCAC	1.0	0.5645	0.7828	0.4936	0.3464	0.7567	0.5447	0.8503	0.8564	0.3316	anapc5
chr8	40199153	40199173	-	GGGAAGAGCAATGGAGATGA	0.4195	0.4459	0.5925	0.4989	0.5373	0.6969	0.7129	0.6098	0.2548	0.0654	anapc5
chr8	40199175	40199195	-	CCTCATTCTCTCTGGTGCAG	0.6137	0.5478	0.7623	0.3581	0.1654	0.5013	0.3678	-0.3489	-0.8597	0.1619	anapc5
chr8	40199241	40199261	-	TCTGAACAGCTTGCGAGTGC	0.8871	0.4697	0.7777	0.5484	0.273	0.5985	0.3833	0.0038	-0.0893	0.1273	anapc5
chr8	40199906	40199926	-	AGAATACTTCCTTGCAAGAC	0.2997	0.4559	0.5876	0.287	0.1322	0.439	0.2189	-0.5277	-0.3462	0.0273	anapc5
chr8	40199950	40199970	-	AGCAGATCTGAAGAGAGTCA	0.4246	0.6662	0.7072	0.4164	0.4364	0.6358	0.4441	0.5976	0.6826	0.2137	anapc5
chr8	40201342	40201362	-	CTCTACACCAGTCTGAACTG	0.5842	0.7549	0.7436	0.3287	0.4716	0.7026	0.7683	0.6509	0.0816	0.3723	anapc5
chr8	40201512	40201532	-	CAATAAACTGTCCTTCAGTC	0.2827	0.4785	0.611	0.5076	0.1937	0.4082	0.3238	-0.2214	-0.0402	0.0957	anapc5
chr8	40203092	40203112	-	TGGTCAATGCTGTTAAACTC	0.6386	0.5719	0.5414	0.5227	0.4082	0.626	0.6008	0.5131	0.4204	0.2451	anapc5
chr8	40203130	40203150	-	GCAGTTCCTGAAGATAGTGG	0.4051	0.6872	0.7911	0.6826	0.574	0.703	0.6774	1.2124	0.6147	0.8684	anapc5
chr8	40215520	40215540	-	TATGTGGAGTATCCGGCAGT	0.8556	0.5982	0.8013	0.5882	0.4744	0.6651	0.5846	0.8025	0.8875	0.0915	rnf34a
chr8	40215570	40215590	-	GTCTACAGGCTTGACACACC	0.9311	0.5665	0.6739	0.5026	0.4955	0.6568	0.5495	0.7034	0.7586	0.0394	rnf34a
chr8	40215584	40215604	-	GACAGAGAACGCTTGTCTAC	0.9659	0.476	0.7214	0.3436	0.2533	0.4351	0.2184	-0.631	0.139	0.0653	rnf34a
chr8	40217947	40217967	-	GACAAGTTGTGCATCTGCGC	0.7607	0.4676	0.7308	0.207	0.2258	0.6235	0.3415	0.0704	-0.0544	0.1664	rnf34a
chr8	40217971	40217991	-	GGAATGCAGTGCCCTTCAGT	0.4962	0.6096	0.7733	0.4059	0.4518	0.6571	0.5555	0.6393	0.9424	0.3244	rnf34a
chr8	40218028	40218048	-	GTAACATGAGGTACTGCCGC	1.0	0.6253	0.6516	0.4418	0.48	0.6786	0.5738	0.7422	0.295	0.3746	rnf34a
chr8	40218040	40218060	-	TGTTAATGTTGCGTAACATG	0.5311	0.648	0.69	0.4006	0.4685	0.6942	0.5686	0.6175	0.303	0.2848	rnf34a
chr8	40218069	40218089	-	ATCTGTGCAGATGTACCTGC	0.298	0.5245	0.5923	0.3263	0.4762	0.6704	0.5422	0.7477	0.6912	0.3301	rnf34a
chr8	40218222	40218242	-	GACTGCAGAGAAGGTGTATC	0.5795	0.4185	0.6172	0.3354	0.3888	0.3986	0.3495	-0.6509	-0.0659	0.1183	rnf34a
chr8	40218231	40218251	-	AAAGGGTGGGACTGCAGAGA	0.5177	0.5137	0.7166	0.7064	0.5227	0.6334	0.5951	0.5681	0.6648	0.0078	rnf34a
chr8	40218249	40218269	-	AAAGGTGGTGGGCTATACAA	0.4901	0.4998	0.7154	0.7823	0.6158	0.6793	0.6368	0.756	0.9133	0.3445	rnf34a
chr8	40218267	40218287	-	GAAGTGGGCTCTTCGATTAA	1.0	0.2621	0.7733	0.4787	0.4369	0.4146	0.2014	-0.8893	-0.1967	0.0752	rnf34a
chr8	40218291	40218311	-	GTTGGAGAGAGTGCTGAGAG	0.3961	0.6235	0.8128	0.5885	0.6604	0.7179	0.6236	0.9549	0.4408	0.171	rnf34a
chr8	40221762	40221782	-	GTTCTGTCTGGTCAAGGTTA	0.3392	0.4445	0.7197	0.5706	0.3149	0.5135	0.4934	-0.2301	-0.0683	0.1681	rnf34a
chr8	40221768	40221788	-	GCGTGTGTTCTGTCTGGTCA	0.8754	0.5177	0.707	0.5769	0.433	0.6268	0.2553	-0.0447	-0.6402	0.0873	rnf34a
chr8	40226132	40226152	-	CTAGCCCGTCGCCGTGTCTG	0.9315	0.5295	0.7212	0.4475	0.6355	0.6752	0.5557	0.5	-0.3332	0.1451	rnf34a
chr8	40226170	40226190	-	CCACGTCATCCAGCGAGGAC	1.0	0.5157	0.701	0.4578	0.3446	0.5549	0.399	-0.4298	-0.3956	0.1002	rnf34a
chr8	40226175	40226195	-	CTGCTCCACGTCATCCAGCG	0.4817	0.723	0.7565	0.6288	0.5802	0.5994	0.4899	0.607	-0.2099	0.2696	rnf34a
chr8	40250902	40250922	-	AGCGACCGCACTTACGAGCA	1.0	0.5543	0.6868	0.3428	0.5424	0.6329	0.4223	0.437	0.1128	0.0468	kdm2ba
chr8	40250930	40250950	-	AGGGGAGCAGGTGGAGAGGC	0.2242	0.3701	0.5627	0.7486	0.6235	0.5931	0.4222	-0.1831	-0.2257	0.0144	kdm2ba
chr8	40250942	40250962	-	GGAGGAGTTGAAAGGGGAGC	0.2912	0.4923	0.6505	0.5417	0.5649	0.6078	0.4725	0.0847	-0.1712	0.0789	kdm2ba
chr8	40250969	40250989	-	ACTGCAGGGAACGCAGGAGG	0.5257	0.4886	0.7243	0.8116	0.5723	0.6167	0.5458	0.5587	0.1416	0.048	kdm2ba
chr8	40250972	40250992	-	GGGACTGCAGGGAACGCAGG	0.7424	0.5578	0.7684	0.6204	0.6988	0.754	0.5673	1.1042	0.4305	0.1604	kdm2ba
chr8	40250975	40250995	-	AACGGGACTGCAGGGAACGC	0.5581	0.5567	0.7166	0.5279	0.5298	0.6351	0.6404	0.4985	0.1816	0.0721	kdm2ba
chr8	40250984	40251004	-	GGCTTGCGCAACGGGACTGC	0.848	0.3728	0.655	0.2366	0.3773	0.6014	0.341	-0.6707	-0.8329	0.0241	kdm2ba
chr8	40251018	40251038	-	ACCTGAGGACAGTGAGAACG	0.5788	0.6674	0.6383	0.6175	0.5588	0.6857	0.7541	0.9178	-0.1223	0.307	kdm2ba
chr8	40251033	40251053	-	GCCACTAATGAGCGAACCTG	1.0	0.6658	0.6018	0.5309	0.5731	0.6701	0.6443	0.9771	0.1434	0.3331	kdm2ba
chr8	40251163	40251183	-	AGGCCCCACGTGCTCGAGCA	1.0	0.5486	0.6784	0.5765	0.5263	0.613	0.3268	0.7633	0.4983	0.07	kdm2ba
chr8	40251203	40251223	-	AGGGCTGGACCGAGCAGCGA	0.5344	0.5205	0.6563	0.6954	0.6897	0.7027	0.6893	0.879	0.7324	0.1427	kdm2ba
chr8	40251295	40251315	-	AGAGTAATGGGAAACGAGGA	0.7678	0.595	0.6584	0.3434	0.5878	0.7181	0.4572	0.4484	0.1519	0.1281	kdm2ba
chr8	40251299	40251319	-	GAGGAGAGTAATGGGAAACG	0.5588	0.6142	0.7437	0.6013	0.687	0.7244	0.8108	1.2298	0.4059	0.4278	kdm2ba
chr8	40251366	40251386	-	GTTCCACAACATGAGTAAAG	1.0	0.523	0.7634	0.4524	0.3938	0.6432	0.6759	0.6302	0.2902	0.4445	kdm2ba
chr8	40251390	40251410	-	TCCCCCTTTCAGATCCTTAA	0.942	0.3165	0.6846	0.3232	0.1307	0.3131	0.1524	-1.3485	-0.6702	0.0748	kdm2ba
chr8	40251420	40251440	-	GCGTGAGGAAGAAAGACGGG	0.7911	0.6936	0.6806	0.5222	0.6289	0.7032	0.6247	1.2031	0.4446	0.7647	kdm2ba
chr8	40251447	40251467	-	CTATAGCATAGTGAGAAAAG	0.5111	0.5721	0.753	0.4347	0.4231	0.6938	0.7241	0.999	0.6777	0.5329	kdm2ba
chr8	40251511	40251531	-	ACTCTGATGAGGAGGAAGAA	0.6527	0.5642	0.7147	0.5266	0.3507	0.5409	0.6415	0.473	0.6012	0.4347	kdm2ba
chr8	40251519	40251539	-	AGAAGACAACTCTGATGAGG	0.3226	0.6162	0.6386	0.6357	0.4006	0.6682	0.6582	0.7951	0.039	0.1107	kdm2ba
chr8	40251683	40251703	-	CTAGTGCTAAAAAGAAGGTA	0.5558	0.4996	0.5295	0.5985	0.4494	0.6813	0.5632	0.2739	0.2676	0.3735	kdm2ba
chr8	40251688	40251708	-	GGAGGCTAGTGCTAAAAAGA	0.9169	0.5073	0.654	0.4168	0.4634	0.7492	0.676	0.4088	0.3425	0.4459	kdm2ba
chr8	40251740	40251760	-	CCAACTTCTTGAGGAAGAAA	0.2471	0.4295	0.4991	0.4249	0.1009	0.378	0.2994	-0.5339	-0.6793	0.2365	kdm2ba
chr8	40251749	40251769	-	CTGAAGTGCCCAACTTCTTG	0.6579	0.5	0.8288	0.3583	0.2239	0.4649	0.2979	-0.4192	-0.7341	0.1769	kdm2ba
chr8	40251829	40251849	-	AACTCCCAGATTGAAGACTG	0.8646	0.6469	0.5922	0.5615	0.5823	0.694	0.6746	0.7451	0.0731	0.138	kdm2ba
chr8	40251857	40251877	-	CCATCAAGAGGAAGACTGAG	0.4143	0.6395	0.4725	0.4758	0.5479	0.6939	0.6934	0.6547	0.121	0.4547	kdm2ba
chr8	40251869	40251889	-	CTGGACCGGCATCCATCAAG	1.0	0.5919	0.752	0.6344	0.609	0.6902	0.6871	0.7717	0.3998	0.116	kdm2ba
chr8	40251906	40251926	-	GGACGTGACGGAAGAGAGGA	0.4974	0.5619	0.5485	0.5171	0.618	0.7342	0.5348	0.2074	-0.3593	0.1211	kdm2ba
chr8	40251910	40251930	-	AGCTGGACGTGACGGAAGAG	0.9402	0.5602	0.6758	0.4144	0.6011	0.6693	0.5215	0.226	-0.3118	0.3328	kdm2ba
chr8	40251941	40251961	-	ACTTGCCCGGGTCCCTGCTG	0.9485	0.4588	0.8425	0.5844	0.2928	0.607	0.3902	0.7227	0.2725	0.0902	kdm2ba
chr8	40251981	40252001	-	TGCAAGCAAAAACGGGGCCC	1.0	0.4686	0.6599	0.4037	0.3452	0.5294	0.4227	-0.4233	-0.6878	0.0413	kdm2ba
chr8	40252560	40252580	-	TCTTTCCTAAATGCAGGTGA	0.5863	0.5792	0.6203	0.5315	0.0	0.5398	0.4997	0.2017	-0.1978	0.3744	kdm2ba
chr8	40252855	40252875	-	TGTCCACCCAAATTGCCTCA	0.5168	0.642	0.6937	0.2374	0.0	0.4028	0.4344	0.0911	-0.0587	0.247	kdm2ba
chr8	40252927	40252947	-	AGAAGACACTCTTGATGACG	0.7193	0.6669	0.6386	0.4818	0.383	0.652	0.4352	0.4146	-0.2717	0.1889	kdm2ba
chr8	40254251	40254271	-	TGAAACAGTCTTGCATCATG	0.7768	0.6453	0.7094	0.3989	0.4619	0.6507	0.3898	0.2511	-0.1198	0.1423	kdm2ba
chr8	40276546	40276566	-	GAAGCCGGAGAGCAAAGCAG	0.6627	0.6432	0.7152	0.6302	0.6301	0.7912	0.7275	1.0741	0.5499	0.8151	orai1a
chr8	40285018	40285038	-	AAAGCTATCAGTAAGCCAGG	0.5775	0.7346	0.7071	0.3568	0.2941	0.6461	0.5749	1.0192	0.7829	0.5219	orai1a
chr8	40285021	40285041	-	CTAAAAGCTATCAGTAAGCC	0.7378	0.5171	0.5876	0.2978	0.025	0.3482	0.2523	-1.0272	-1.1573	0.1988	orai1a
chr8	40285046	40285066	-	GGCCACTAGCACTGTTGTGC	0.7269	0.5104	0.6647	0.2333	0.2005	0.5431	0.5883	0.275	0.15	0.0109	orai1a
chr8	40285074	40285094	-	TGCTGATCATCAAGGCAAAA	0.2164	0.4404	0.5889	0.3389	0.0	0.2629	0.2216	-1.0828	-0.7905	0.157	orai1a
chr8	40285082	40285102	-	GATGCATGTGCTGATCATCA	0.6086	0.6714	0.7079	0.5553	0.2347	0.4736	0.6546	0.5541	0.6049	0.0691	orai1a
chr8	40285104	40285124	-	TCACAGCCTCCAGGTTTGGC	0.9474	0.5002	0.6678	0.2655	0.1862	0.4772	0.5674	-0.3196	-0.1882	0.2456	orai1a
chr8	40285113	40285133	-	GGACATTGCTCACAGCCTCC	0.8258	0.5062	0.7214	0.1781	0.2896	0.5975	0.3962	-0.0671	0.1923	0.3019	orai1a
chr8	40285196	40285216	-	TATGACTGTAGAGAAGGCCC	1.0	0.6192	0.6819	0.4515	0.3985	0.6444	0.6746	1.3278	1.1112	0.4358	orai1a
chr8	40285202	40285222	-	TGTGCCTATGACTGTAGAGA	0.714	0.5425	0.637	0.2838	0.2818	0.6278	0.5644	0.5367	0.4145	0.0764	orai1a
chr8	40285233	40285253	-	AGAGAAGAACTACCTCTGCA	0.6906	0.596	0.6726	0.2178	0.4594	0.6728	0.8152	1.1393	0.8959	0.4182	orai1a
chr8	40285269	40285289	-	CAGGTGTTTGGCTGAGAGGG	0.484	0.602	0.6275	0.7655	0.613	0.6294	0.5315	0.1346	-0.5286	0.054	orai1a
chr8	40285273	40285293	-	GTCACAGGTGTTTGGCTGAG	0.3955	0.5912	0.6016	0.6003	0.5884	0.6211	0.54	-0.0186	-0.3603	0.1001	orai1a
chr8	40285288	40285308	-	ACGTTCTCTTTCTGCGTCAC	0.7745	0.4399	0.5889	0.714	0.0937	0.2828	0.2409	-0.4965	-0.6297	0.0172	orai1a
chr8	40326518	40326538	-	CCACTTCAGCCACCTGCGCA	0.9048	0.576	0.701	0.4034	0.0537	0.426	0.4769	0.542	-0.0603	0.3052	aplnra
chr8	40326631	40326651	-	CACGAATCCCTCTGGATTGC	1.0	0.3094	0.6647	0.1805	0.121	0.2899	0.2339	-0.8387	-0.5971	0.0112	aplnra
chr8	40326656	40326676	-	CAGCTTGGTCACTCTCAATC	0.6997	0.4923	0.7356	0.5024	0.3462	0.3971	0.1763	-0.8888	0.0039	0.1307	aplnra
chr8	40431102	40431122	-	CTAATTTCGCTCGTGTCAGG	0.669	0.6031	0.7911	0.4703	0.0908	0.4874	0.2598	0.2067	-0.3725	0.6475	tbc1d10aa
chr8	40431105	40431125	-	CATCTAATTTCGCTCGTGTC	0.9622	0.4605	0.7336	0.5098	0.1557	0.3817	0.2334	-0.3879	-0.3152	0.0264	tbc1d10aa
chr8	40433818	40433838	-	GGAGGCTTTCCTTGTACATC	1.0	0.4225	0.6647	0.2206	0.2494	0.3828	0.2945	-0.8477	-0.5046	0.0358	tbc1d10aa
chr8	40433839	40433859	-	CCTGGAGCCACGATACATGC	0.7909	0.5713	0.7433	0.3147	0.3793	0.6559	0.5943	0.6985	0.6162	0.1819	tbc1d10aa
chr8	40433902	40433922	-	GGGAACGCGTGAGAAACTGA	1.0	0.6627	0.654	0.4012	0.4862	0.7897	0.5384	0.9849	0.6442	0.3182	tbc1d10aa
chr8	40437375	40437395	-	CTCCCTGGATACTACAGCGC	0.7923	0.5616	0.6516	0.343	0.494	0.6312	0.5648	0.4644	0.3764	0.0833	tbc1d10aa
chr8	40437607	40437627	-	CACTCTTTACAGACCAGATG	0.5423	0.472	0.6926	0.2023	0.4375	0.6524	0.2886	-0.0313	-0.3311	0.0854	tbc1d10aa
chr8	40437655	40437675	-	TTGAACACATTAAAGGCAGC	0.3465	0.4824	0.6789	0.1626	0.0	0.4044	0.1298	-0.6124	-0.8315	0.1085	tbc1d10aa
chr8	40437849	40437869	-	GAGATGTTTGTATCCCGAGG	0.4139	0.69	0.7863	0.6979	0.5731	0.7017	0.5016	0.6873	0.227	0.2206	tbc1d10aa
chr8	40437852	40437872	-	CATGAGATGTTTGTATCCCG	0.5704	0.583	0.761	0.6927	0.657	0.7278	0.5825	1.1577	0.5504	0.6377	tbc1d10aa
chr8	40439628	40439648	-	ACAGAACGTTGGGATGTTCA	0.7543	0.568	0.7686	0.3239	0.3716	0.4849	0.456	-0.0662	0.1604	0.0954	tbc1d10aa
chr8	40439669	40439689	-	AGAGCCTGGCTTTACCTGTC	0.5061	0.4488	0.617	0.6516	0.5346	0.4924	0.4449	-0.1731	0.3296	0.013	tbc1d10aa
chr8	40439693	40439713	-	GGGATCCCTCCATCATTGCG	0.6472	0.6794	0.6748	0.4227	0.486	0.6944	0.6943	1.0555	0.3079	0.7601	tbc1d10aa
chr8	40439714	40439734	-	GTGCGGCTGCGATGTCAGAA	0.9489	0.5593	0.6678	0.5208	0.4677	0.6126	0.3714	-0.1418	-0.1227	0.0773	tbc1d10aa
chr8	40442889	40442909	-	GATCAGTAAAAGGTTCAAGA	0.6207	0.6435	0.806	0.1942	0.2388	0.6255	0.6496	0.6492	0.6086	0.3943	tbc1d10aa
chr8	40442953	40442973	-	CTCTGGCAGTGTTAAGACAC	0.3911	0.5773	0.6159	0.4714	0.5574	0.6673	0.4745	0.0712	-0.1728	0.077	tbc1d10aa
chr8	40451172	40451192	-	GACAAGTATGGATTCATCGG	1.0	0.6885	0.7863	0.5598	0.599	0.6944	0.6686	1.0243	0.3474	0.3538	tbc1d10aa
chr8	40461606	40461626	-	TTGTTCGACCCTAATGCCAC	1.0	0.5664	0.6739	0.4954	0.1532	0.5315	0.4636	0.506	0.1606	0.1017	myl7
chr8	40461832	40461852	-	TCCATGCTAACAGAAGGAAA	0.4342	0.5359	0.6492	0.3427	0.3554	0.5923	0.5174	-0.2183	-0.415	0.0766	myl7
chr8	40461838	40461858	-	CTGGAGTCCATGCTAACAGA	0.9363	0.6074	0.7105	0.4787	0.4709	0.6897	0.6097	0.589	0.4314	0.1685	myl7
chr8	40463960	40463980	-	ACAAATACAGGAGTTTAAGG	0.3569	0.6738	0.7769	0.2516	0.1251	0.6327	0.6428	0.5578	0.3502	0.5572	myl7
chr8	40463963	40463983	-	ATCACAAATACAGGAGTTTA	0.6127	0.3121	0.4849	0.4057	0.2379	0.3576	0.184	-1.2118	-0.3253	0.0077	myl7
chr8	40463972	40463992	-	GTTTGAGCAATCACAAATAC	0.3262	0.4834	0.6345	0.4203	0.1039	0.4991	0.1993	-0.802	-0.1841	0.1428	myl7
chr8	40464036	40464056	-	GTAAAAAAGCCGCGGCCAAG	0.9066	0.5608	0.7674	0.438	0.1997	0.5799	0.2951	-0.2276	-0.5645	0.5378	myl7
chr8	40477897	40477917	-	GAACTCTTACCGGAGCCTTC	0.8942	0.3914	0.7686	0.2373	0.2043	0.3231	0.2608	-0.7459	0.2276	0.2924	gck
chr8	40479856	40479876	-	TCCCTCCAAGATCCAGTGCC	0.7303	0.4816	0.6052	0.4684	0.4117	0.4648	0.4948	-0.0935	-0.4429	0.1256	gck
chr8	40479965	40479985	-	GTGCCGGTCATGGCATCTTC	0.4993	0.2555	0.6691	0.499	0.368	0.2945	0.2086	-1.0169	-0.4665	0.0489	gck
chr8	40480360	40480380	-	GTTTGAGATTATGTTTGTCC	0.3068	0.544	0.6877	0.4304	0.0	0.5005	0.2859	-0.333	-0.2916	0.0545	gck
chr8	40480407	40480427	-	GTGACGCACTGGAAAAGAGA	0.5564	0.5887	0.6407	0.3839	0.4136	0.7145	0.5696	0.954	0.7583	0.3211	gck
chr8	40481612	40481632	-	ATTATTGCCCTCAGCGCCAG	0.3749	0.6211	0.7765	0.5636	0.0426	0.5355	0.3138	0.1366	-0.1892	0.1685	gck
chr8	40481918	40481938	-	GCTGCGGTCTTCATAGTAGC	0.8311	0.5156	0.6499	0.4555	0.3183	0.5285	0.5919	-0.3463	-0.133	0.6007	gck
chr8	40484658	40484678	-	CGCATTGCAGCCTGTACCTG	0.7086	0.5705	0.7344	0.468	0.5493	0.6524	0.4228	-0.3055	-0.7926	0.0253	gck
chr8	40484834	40484854	-	CTCACTCACAGCTGATGTCC	0.3076	0.4968	0.5133	0.3071	0.3866	0.609	0.4188	-0.2685	-0.1896	0.0068	gck
chr8	40506465	40506485	-	ACCATTTCTAAAGGAGTTGG	0.4916	0.4997	0.6102	0.4159	0.4457	0.6221	0.4585	-0.1607	-0.4458	0.0891	sb:cb288
chr8	40506589	40506609	-	ACTGGAGTGTCAGCAAGAGG	0.4702	0.6461	0.78	0.7009	0.5831	0.6749	0.6728	1.1332	0.6396	0.5732	sb:cb288
chr8	40506592	40506612	-	CTCACTGGAGTGTCAGCAAG	0.6368	0.5917	0.6868	0.626	0.5715	0.6448	0.4083	0.3616	-0.155	0.2249	sb:cb288
chr8	40540756	40540776	-	CAGACCAGGAGAGCAGCGGG	0.7124	0.5788	0.6192	0.7963	0.6108	0.6732	0.5571	1.1343	0.4914	0.0966	npc1l1
chr8	40541816	40541836	-	GTCCTCGCTGGTCATTCTGC	0.6668	0.4912	0.7497	0.2837	0.3032	0.5488	0.4531	0.1031	-0.0238	0.0702	npc1l1
chr8	40541911	40541931	-	GTAGACTCGAAATTCCTGGT	1.0	0.6537	0.6584	0.4704	0.5558	0.7212	0.6693	1.1713	1.2516	0.5297	npc1l1
chr8	40543071	40543091	-	GATTAACAGAACGACAGCGG	0.6524	0.6837	0.7716	0.5958	0.5516	0.7292	0.6116	1.0888	0.3036	0.5644	npc1l1
chr8	40546064	40546084	-	CACATTTGCTTACATGGCTG	0.2916	0.4723	0.7627	0.3531	0.332	0.586	0.3644	-0.2537	-0.8905	0.324	npc1l1
chr8	40546115	40546135	-	CCGGTTTCTTAAAATCGTCC	0.7948	0.5195	0.6789	0.288	0.097	0.4303	0.2373	-0.6362	-0.7706	0.0896	npc1l1
chr8	40546327	40546347	-	TTCCCCTTCCTGGCTGTCGG	0.7681	0.5863	0.7968	0.4404	0.5153	0.6508	0.5417	0.3721	-0.6354	0.1306	npc1l1
chr8	40546357	40546377	-	AGCTGTATGTCTGACTATGG	0.6377	0.6722	0.7294	0.466	0.6046	0.6819	0.5693	0.7617	0.5632	0.1245	npc1l1
chr8	40548753	40548773	-	GACAGAGCTTGGTGTGACTA	0.9891	0.5072	0.6977	0.5053	0.5272	0.6527	0.4222	0.1281	-0.1421	0.0643	npc1l1
chr8	40548863	40548883	-	TGCTATGCGCCACTCAACCC	0.8525	0.5728	0.6881	0.3778	0.4833	0.682	0.7301	1.0977	0.7676	0.1159	npc1l1
chr8	40548891	40548911	-	AAACAGTACCGCCAGCCTTA	0.5528	0.4052	0.7733	0.2674	0.0	0.2979	0.2403	-0.7003	0.2145	0.1651	npc1l1
chr8	40551464	40551484	-	AAGTCGCGCCATGCGGGAGA	1.0	0.5032	0.6702	0.5914	0.4202	0.6432	0.4712	0.2985	0.2636	0.0318	npc1l1
chr8	40551533	40551553	-	GGTGTTTGCGGTGGGAATAA	0.3447	0.4116	0.721	0.4699	0.4233	0.5126	0.3063	-0.1544	0.2336	0.1389	npc1l1
chr8	40551634	40551654	-	CTTGCCACTCAGGAATTCCT	0.9277	0.4878	0.6735	0.2161	0.1931	0.422	0.3383	-0.1251	0.2225	0.2199	npc1l1
chr8	40551644	40551664	-	CAAAGCCAGTCTTGCCACTC	0.783	0.5019	0.6647	0.5444	0.2993	0.3209	0.2974	-0.6989	-0.2769	0.0099	npc1l1
chr8	40551725	40551745	-	TCGGAAGGGTAAGAGCACCA	0.737	0.7444	0.7214	0.6456	0.6388	0.7329	0.7731	1.2364	0.8835	0.1118	npc1l1
chr8	40551740	40551760	-	GAAGTCGAGGAAGGGTCGGA	1.0	0.6143	0.6301	0.5023	0.5754	0.6558	0.4811	0.2823	0.1945	0.0917	npc1l1
chr8	40551749	40551769	-	TTACTACATGAAGTCGAGGA	1.0	0.6281	0.6584	0.4726	0.3591	0.6296	0.5478	0.3687	0.0492	0.1659	npc1l1
chr8	40551753	40551773	-	CGACTTACTACATGAAGTCG	1.0	0.6549	0.6244	0.3974	0.3351	0.6107	0.5876	0.5606	-0.1218	0.3283	npc1l1
chr8	40551926	40551946	-	TGGCGAGGCCTGTTCCTGTC	0.9792	0.4365	0.734	0.7903	0.5349	0.4781	0.198	-0.5698	-0.3162	0.0492	npc1l1
chr8	40551941	40551961	-	AGTCACACCTTCCGGTGGCG	1.0	0.567	0.7419	0.2975	0.3921	0.5517	0.4169	0.059	-0.7387	0.3311	npc1l1
chr8	40551985	40552005	-	GCAGGAGCATTTGCGTTTGC	0.2876	0.3672	0.7356	0.3586	0.1261	0.2913	0.1394	-1.2944	-0.7883	0.1936	npc1l1
chr8	40552003	40552023	-	GAGACCTCTGAAGTCCCAGC	0.5625	0.562	0.6516	0.4635	0.4991	0.6799	0.6272	0.512	0.5172	0.552	npc1l1
chr8	40552085	40552105	-	ACAGCGCTGGTATGATTTTC	0.814	0.1962	0.551	0.4145	0.3198	0.3482	0.0583	-1.7788	-0.8835	0.0168	npc1l1
chr8	40552159	40552179	-	GTACGAATTCCATCCACCGG	1.0	0.6618	0.7911	0.4722	0.5637	0.7339	0.5204	0.6929	0.1047	0.3601	npc1l1
chr8	40552264	40552284	-	GCCAACATCACTCAACCCAC	0.6766	0.619	0.6256	0.4353	0.4198	0.6213	0.5563	0.6779	0.4926	0.6689	npc1l1
chr8	40552431	40552451	-	CATTGGCCTGCTGCTCCATC	0.7175	0.4271	0.7822	0.4664	0.3644	0.4224	0.3099	-0.5332	-0.0395	0.084	npc1l1
chr8	40552513	40552533	-	AGAAGAGCAGTGAATGTGAC	0.2437	0.5464	0.7056	0.3909	0.4506	0.6562	0.374	-0.2382	-0.4097	0.1868	npc1l1
chr8	40573247	40573267	-	GACCTGGTCACACTGCAAAC	0.4035	0.4999	0.7591	0.3997	0.3213	0.48	0.4984	-0.2279	0.2205	0.2567	izumo1
chr8	40574777	40574797	-	CTTGCACGATAGAGTGTTGT	0.8604	0.4457	0.6701	0.4864	0.2976	0.4618	0.3531	-0.4557	-0.3574	0.0573	izumo1
chr8	40574995	40575015	-	AAATCTCCAAGTGTTTCTGA	0.4228	0.5724	0.6041	0.2561	0.0691	0.5362	0.3642	-0.4753	-0.2907	0.0698	izumo1
chr8	40578317	40578337	-	TGTAAACAGCCCATACTGAC	0.5691	0.5931	0.6332	0.3059	0.2288	0.593	0.5869	0.5329	0.624	0.3907	izumo1
chr8	40578579	40578599	-	ATTTGTTTCTCCAGGATGCC	0.6388	0.4742	0.5964	0.284	0.0	0.2102	0.2031	-0.7795	-0.8156	0.2029	izumo1
chr8	40629449	40629469	-	GCCGGATGCGAAGAGCTCCG	0.3291	0.6783	0.8052	0.4593	0.6204	0.6896	0.7117	0.7059	-0.2699	0.7724	dusp2
chr8	40629501	40629521	-	TGTGCGCGCGGGAGAAACCG	1.0	0.6349	0.7384	0.5619	0.6103	0.7337	0.7765	1.2021	0.0752	0.7124	dusp2
chr8	40629525	40629545	-	AGTTGACGTTGCGGGACTCG	0.9204	0.6081	0.7432	0.4867	0.6534	0.6883	0.5519	0.3613	-0.2278	0.3036	dusp2
chr8	40629591	40629611	-	TATCCGCCACCAGCCACTCC	0.7772	0.4757	0.774	0.1727	0.3366	0.5527	0.4445	0.4022	0.4772	0.0231	dusp2
chr8	40629621	40629641	-	CCCCGTTCCTCAGCTGGGCC	0.5635	0.4305	0.701	0.3782	0.2304	0.306	0.2661	-1.2376	-1.8307	0.0394	dusp2
chr8	40629693	40629713	-	TGGCCAAACTCTCGCTCTTC	0.742	0.2712	0.5949	0.385	0.1028	0.2291	0.1257	-1.4475	-0.8038	0.0065	dusp2
chr8	40629720	40629740	-	CAGACTGAAGGGCGCTGATG	0.7812	0.5153	0.7117	0.5277	0.6979	0.6936	0.4966	0.4782	0.1285	0.0272	dusp2
chr8	40629732	40629752	-	CGGACTGGACTTCAGACTGA	0.8632	0.5761	0.6516	0.395	0.4855	0.641	0.4862	-0.0224	-0.1735	0.1018	dusp2
chr8	40629755	40629775	-	TAAGAAGCAGATGTGCGTCG	1.0	0.7018	0.7911	0.5711	0.3841	0.6746	0.686	1.2463	0.4804	0.4196	dusp2
chr8	40631438	40631458	-	GGGGCGGTAAAGCAGAGCTC	0.7187	0.4728	0.7223	0.5701	0.5949	0.6812	0.6403	0.9387	1.1037	0.211	dusp2
chr8	40631459	40631479	-	TGATTTGAGCACAGGACAGC	0.7364	0.3681	0.603	0.1938	0.0	0.4752	0.3252	-0.3253	-0.3114	0.0572	dusp2
chr8	40631467	40631487	-	GAGTAGAGTGATTTGAGCAC	0.9694	0.5191	0.6691	0.5542	0.4877	0.6907	0.6227	0.7019	0.7109	0.5234	dusp2
chr8	40631671	40631691	-	AGCACTGCCCAGGAAAAGAA	0.6311	0.5256	0.5826	0.2513	0.2909	0.5744	0.5543	0.0205	-0.1733	0.1928	dusp2
chr8	40631681	40631701	-	ACGAGTGATGAGCACTGCCC	0.8649	0.4981	0.7544	0.6506	0.5616	0.7395	0.5625	0.6989	0.8218	0.1907	dusp2
chr8	40631744	40631764	-	GACAGGATGAGGAGACATTG	0.9111	0.671	0.7093	0.4479	0.6104	0.7122	0.6124	0.7369	0.4773	0.1597	dusp2
chr8	40631761	40631781	-	TTCCTCAAACAGATTTGGAC	0.6877	0.4988	0.6915	0.3228	0.1199	0.4761	0.2633	-0.5981	-0.5808	0.0831	dusp2
chr8	40644984	40645004	-	GCAAAGGCTGCTGTGGCTTC	0.7419	0.2987	0.7591	0.5616	0.2926	0.3633	0.2842	-1.0716	-0.688	0.0107	adra2b
chr8	40645000	40645020	-	CAATGTGATGGCTGTTGCAA	0.7017	0.5504	0.6172	0.5795	0.2535	0.5613	0.3563	-0.0692	-0.0562	0.0348	adra2b
chr8	40645118	40645138	-	CCAAAATGTCTGCAGCAGCA	0.2455	0.5617	0.6915	0.3027	0.0	0.3669	0.3836	-0.3314	-0.5373	0.4084	adra2b
chr8	40645148	40645168	-	CTAGGGAAAAGGGGATGATG	0.5907	0.5251	0.7235	0.5476	0.7286	0.7512	0.5591	0.4388	0.1734	0.1333	adra2b
chr8	40645159	40645179	-	CAGTTCATTGGCTAGGGAAA	0.5786	0.4526	0.6597	0.512	0.4186	0.5684	0.3027	-0.5694	-0.4101	0.0154	adra2b
chr8	40645166	40645186	-	AGCCCATCAGTTCATTGGCT	0.7784	0.5288	0.6028	0.2168	0.3455	0.5324	0.3873	-0.5796	-0.3634	0.0491	adra2b
chr8	40645252	40645272	-	GGCGCACAGATGTACTATGG	0.8682	0.6676	0.7543	0.6247	0.6313	0.7268	0.7541	1.0513	0.7932	0.153	adra2b
chr8	40645484	40645504	-	AGGAACCAATAGTAGAGTAC	0.8491	0.5085	0.7261	0.5152	0.4168	0.6569	0.5504	0.5785	1.1457	0.2015	adra2b
chr8	40645515	40645535	-	ACTAAGATCATTATTAGACA	0.4364	0.6734	0.7446	0.2496	0.0	0.4277	0.3698	0.0174	0.1025	0.1789	adra2b
chr8	40645626	40645646	-	CCATTTTGGATCTTGTGCTG	0.6295	0.5554	0.7152	0.4764	0.2987	0.5491	0.393	-0.7979	-0.9642	0.111	adra2b
chr8	40645673	40645693	-	GAGGCCTGGCTTTTTTCTGA	0.587	0.4354	0.6657	0.3794	0.4495	0.5245	0.1663	-1.249	-1.1229	0.0314	adra2b
chr8	40645692	40645712	-	TGGGACACAGCCAAAGTTGG	0.5259	0.5173	0.7236	0.4328	0.5199	0.685	0.5483	0.4403	-0.0171	0.1541	adra2b
chr8	40645760	40645780	-	TTGTTGAAGGGGCTTGCAGA	1.0	0.5418	0.7447	0.5716	0.0813	0.5594	0.4097	0.4901	0.4041	0.245	adra2b
chr8	40645783	40645803	-	GCATGGGGTGGTTGGTGTCA	0.4503	0.4029	0.655	0.65	0.518	0.5434	0.4795	0.1738	0.2417	0.0551	adra2b
chr8	40645818	40645838	-	GCCACTTCAGATGAATTCGA	0.6209	0.6086	0.5558	0.3775	0.298	0.555	0.5134	0.4278	0.3275	0.4537	adra2b
chr8	41076256	41076276	-	GGTCTGAATCTGCCCAGGAA	0.4293	0.5743	0.7855	0.3666	0.4597	0.6434	0.4338	0.499	0.5248	0.1324	gpat2
chr8	41076261	41076281	-	CCAGCGGTCTGAATCTGCCC	0.6674	0.5459	0.6893	0.4059	0.5342	0.7114	0.5369	0.6771	0.5646	0.3404	gpat2
chr8	41078012	41078032	-	AAGTTCTGAAAGCCCAGAGG	0.4653	0.6057	0.7766	0.7009	0.5478	0.6528	0.5862	1.0207	0.7061	0.1345	gpat2
chr8	41078015	41078035	-	GTCAAGTTCTGAAAGCCCAG	0.8909	0.8045	0.7863	0.3265	0.4731	0.6992	0.5682	0.9097	0.2489	0.7619	gpat2
chr8	41093417	41093437	-	CATGGCTTTGGTCTCATCTG	0.7422	0.5629	0.8474	0.5371	0.6715	0.6869	0.5824	1.0166	0.4334	0.1377	gpat2
chr8	41093452	41093472	-	TCTAAATGACCTCTGACCTC	0.3292	0.5162	0.7494	0.4335	0.2461	0.5629	0.5601	0.4256	0.4517	0.0719	gpat2
chr8	41093498	41093518	-	GAGTAAGCTGGGAGAGATGA	0.3172	0.5317	0.5687	0.5818	0.5489	0.7386	0.5978	0.7795	0.6426	0.2136	gpat2
chr8	41100604	41100624	-	GCAACCAGTTCACCAGCCTA	0.709	0.524	0.5841	0.4426	0.5108	0.6403	0.526	0.4022	0.2534	0.2381	gpat2
chr8	41100670	41100690	-	GTAAGGCTGCCACCTGGTTA	0.7874	0.4347	0.7875	0.5957	0.3702	0.5962	0.5158	-0.1963	-0.0358	0.3584	gpat2
chr8	41100687	41100707	-	CAGTTGTGTGGAACGGCGTA	1.0	0.48	0.6487	0.8602	0.5906	0.6376	0.4337	-0.245	-0.1989	0.0753	gpat2
chr8	41104242	41104262	-	GTGGGCTGGAAAAATGGTGT	0.3646	0.549	0.7214	0.4492	0.6408	0.7113	0.5341	0.2675	0.0653	0.0342	gpat2
chr8	41104275	41104295	-	TGTGTGCATTTACCTTAACC	0.5244	0.4912	0.7871	0.2802	0.3821	0.6135	0.5768	0.0086	0.1564	0.1794	gpat2
chr8	41115329	41115349	-	AAACGACACCCAGCCTCTGA	0.9494	0.5658	0.7639	0.2765	0.1768	0.4465	0.424	0.2326	0.3394	0.0463	gpat2
chr8	41115398	41115418	-	AGGTCATGACTGGAGAATAG	0.6854	0.6323	0.7068	0.5242	0.6169	0.6935	0.7185	0.8095	0.8663	0.3734	gpat2
chr8	41122697	41122717	-	GTGGCATGGCAGGCAATCAT	0.7058	0.5078	0.6455	0.6489	0.5664	0.6269	0.4044	0.0468	0.5135	0.0497	gpat2
chr8	41122707	41122727	-	AACGTATAACGTGGCATGGC	0.9254	0.4778	0.6017	0.5376	0.4165	0.558	0.4918	0.1002	0.1798	0.0142	gpat2
chr8	41131919	41131939	-	CTCTGTGATCACCCTTCAGC	0.8533	0.4012	0.6881	0.1964	0.1962	0.498	0.3048	-0.5609	-0.4547	0.0549	gpat2
chr8	41134456	41134476	-	CGGTCATTAGCAGGTCCTGT	1.0	0.4874	0.5332	0.2511	0.5275	0.6282	0.3671	-0.2376	-0.2002	0.1716	gpat2
chr8	41134465	41134485	-	GCACAATGGCGGTCATTAGC	0.3865	0.5075	0.7012	0.2837	0.0	0.2776	0.1906	-0.9699	-0.2569	0.1594	gpat2
chr8	41137281	41137301	-	AACAGCGTCTGGGAGGAGCC	1.0	0.5555	0.734	0.5599	0.2159	0.1855	0.305	-0.9012	-0.7817	0.0615	gpat2
chr8	41137288	41137308	-	CAGGCATAACAGCGTCTGGG	0.8004	0.6637	0.6488	0.5078	0.6079	0.6587	0.7438	0.8256	0.2535	0.0864	gpat2
chr8	41137307	41137327	-	CTATGAGCTGGAGGGAGTTC	0.6115	0.3241	0.6314	0.5943	0.3646	0.4057	0.3917	-0.6389	-0.3171	0.1612	gpat2
chr8	41137316	41137336	-	GTCTGCTGTCTATGAGCTGG	0.5356	0.5824	0.5911	0.4086	0.5236	0.6704	0.5509	0.2696	-0.6625	0.1026	gpat2
chr8	41137483	41137503	-	GACAGCCATATTTGTAGTAG	0.7986	0.5125	0.706	0.4195	0.2428	0.5478	0.2347	-0.5124	-0.5794	0.0549	gpat2
chr8	41137525	41137545	-	ATGCTTGTGAAGCAGCAAAC	0.5941	0.5419	0.7544	0.6645	0.2493	0.4696	0.3918	-0.3151	0.5463	0.2598	gpat2
chr8	41197206	41197226	-	GAAGCCCTATCCTATATTGC	0.716	0.3824	0.6657	0.1878	0.3445	0.6106	0.3921	-0.3996	0.0834	0.1685	fahd2a
chr8	41198444	41198464	-	CCGGAAAGGGAAGCATATAA	0.4571	0.3824	0.654	0.4796	0.3467	0.4975	0.2707	-0.3914	0.1982	0.0629	fahd2a
chr8	41198458	41198478	-	GCCTTTGTGATTGGCCGGAA	0.3846	0.4661	0.5401	0.7141	0.5018	0.5773	0.1779	-0.8548	-1.0664	0.0377	fahd2a
chr8	41198489	41198509	-	TTTACAGGAAGTGGACTGGG	0.5144	0.7221	0.5763	0.7589	0.3157	0.6239	0.6697	0.5141	-0.0468	0.4534	fahd2a
chr8	41201678	41201698	-	CATTCTGCCAGACGAGAGTC	1.0	0.4574	0.4734	0.5196	0.2429	0.5125	0.3366	-0.4239	-0.2196	0.0888	fahd2a
chr8	41206628	41206648	-	AGGGAATGGACTGTGCTAAG	0.5965	0.6057	0.7911	0.6746	0.6774	0.6881	0.7077	0.9048	0.7252	0.0884	fahd2a
chr8	41206648	41206668	-	GTTTCTGGAATTGGGGCCAA	0.6606	0.5139	0.5754	0.7263	0.4112	0.5793	0.3293	-0.2814	-0.5986	0.0465	fahd2a
chr8	41206673	41206693	-	CCTCCATGCCCTCCACTATG	0.3528	0.5164	0.7243	0.3042	0.3063	0.4456	0.4523	0.2641	0.0829	0.2085	fahd2a
chr8	41206728	41206748	-	GTCGGGGTGGAGCAGGATGA	0.4606	0.5428	0.8205	0.6263	0.5855	0.6482	0.5774	0.8409	0.8266	0.1038	fahd2a
chr8	41206735	41206755	-	TGTGCGGGTCGGGGTGGAGC	0.7171	0.354	0.7503	0.5611	0.4279	0.5787	0.4839	-0.3147	-0.4874	0.0389	fahd2a
chr8	41206762	41206782	-	GTTCTGCCATAAAGTTGCTG	0.7004	0.6113	0.7859	0.2439	0.3407	0.657	0.4445	0.1576	-0.3025	0.3026	fahd2a
chr8	41206799	41206819	-	GCTCCGTCCGACGCTTCGGC	1.0	0.4906	0.7252	0.4129	0.2183	0.5977	0.4921	0.0822	-0.2019	0.4811	fahd2a
chr8	41206821	41206841	-	CTCAATGCCGTGTTCTCCGC	1.0	0.4918	0.7544	0.3402	0.2819	0.5555	0.2355	-0.4439	-0.6315	0.0985	fahd2a
chr8	41235209	41235229	-	AGCCTGTTTCCAGGAAGACC	1.0	0.5944	0.6066	0.1853	0.3714	0.6007	0.5844	0.0776	0.1101	0.064	zgc:152830
chr8	41235218	41235238	-	GAGCAAACCAGCCTGTTTCC	0.4149	0.4949	0.7356	0.3929	0.296	0.4892	0.3072	-0.6692	0.2936	0.0778	zgc:152830
chr8	41235240	41235260	-	TCGATTGACTGGACCAGTGC	1.0	0.5331	0.7544	0.5218	0.4445	0.6191	0.5552	0.5108	0.3714	0.0366	zgc:152830
chr8	41235751	41235771	-	AAACCAGCAGAGGGCGCTGG	0.3329	0.5613	0.7259	0.5763	0.473	0.5183	0.5768	0.0007	-0.2682	0.0523	zgc:152830
chr8	41235761	41235781	-	TTTGGAGGACAAACCAGCAG	0.5725	0.6335	0.8474	0.6132	0.485	0.6399	0.4802	0.5396	-0.0089	0.5741	zgc:152830
chr8	41235776	41235796	-	TTGGCATAGCTGCTGTTTGG	0.4677	0.4141	0.7684	0.5579	0.5217	0.6126	0.5252	0.0092	0.0504	0.1878	zgc:152830
chr8	41235805	41235825	-	GGGCTCCGAGCACAGCTACA	1.0	0.5373	0.7497	0.5344	0.4882	0.5975	0.6398	0.2696	0.3768	0.1136	zgc:152830
chr8	41235826	41235846	-	TCACCACATAGAGAACATGA	0.3523	0.7088	0.57	0.1788	0.3106	0.6492	0.651	0.6205	0.5221	0.0488	zgc:152830
chr8	41236779	41236799	-	TCTCTCACTTCCAAAGGCTG	0.7577	0.5784	0.7516	0.2797	0.433	0.6508	0.5964	0.6138	-0.2435	0.4731	zgc:152830
chr8	41236785	41236805	-	TTGTGCTCTCTCACTTCCAA	0.7891	0.5784	0.6881	0.5335	0.2817	0.5161	0.3681	-0.4031	-0.6137	0.1963	zgc:152830
chr8	41237506	41237526	-	AGATAAAGACTTACCTTCAC	0.8741	0.4524	0.6456	0.3644	0.3358	0.5619	0.2613	-0.6195	0.0955	0.0808	zgc:152830
chr8	41239437	41239457	-	ATCACTCGAGCCTGATGACG	0.972	0.6105	0.5971	0.4584	0.5516	0.6734	0.6444	0.7957	0.115	0.1063	zgc:152830
chr8	41239499	41239519	-	TCACCTTTCCAACCAGCATA	0.8995	0.5227	0.5841	0.1474	0.2086	0.4748	0.3263	-0.6518	-0.4169	0.1948	zgc:152830
chr8	41243305	41243325	-	GCTTGGGCTTTAGTTTGGCA	0.7391	0.5836	0.6909	0.3637	0.2006	0.5925	0.2814	-0.2976	-0.6425	0.4455	zgc:152830
chr8	41265248	41265268	-	TGAACGTGCGCTGTCTTCAG	0.8148	0.6101	0.7731	0.6773	0.5983	0.7021	0.6507	0.6917	0.2726	0.271	rnf10
chr8	41265445	41265465	-	CCCATATTACTACTTCTATC	0.5465	0.2961	0.6789	0.1233	0.1241	0.2891	0.1271	-0.5913	0.2258	0.1393	rnf10
chr8	41265577	41265597	-	TGCTCAAGAAGAGGTGCTGG	0.4955	0.6287	0.6029	0.4562	0.54	0.6682	0.5765	0.5481	-0.1989	0.1202	rnf10
chr8	41265586	41265606	-	GGTACAGGATGCTCAAGAAG	0.8252	0.6146	0.696	0.5147	0.6274	0.7484	0.6486	1.0417	0.3825	0.6242	rnf10
chr8	41265601	41265621	-	AGCATTTGACGATGAGGTAC	0.9474	0.5254	0.5547	0.5264	0.3276	0.5682	0.3216	-0.2164	-0.0746	0.0667	rnf10
chr8	41265607	41265627	-	TGCTTCAGCATTTGACGATG	0.49	0.5793	0.5769	0.3128	0.3687	0.5615	0.3302	-0.2	-0.5165	0.0228	rnf10
chr8	41266442	41266462	-	CAATAACCTCACAAACTCGA	0.7246	0.6367	0.5781	0.2193	0.0	0.426	0.3981	0.2108	-0.0202	0.1845	rnf10
chr8	41266475	41266495	-	GTCTGAACAATCCTCTCCAG	0.2253	0.6464	0.7294	0.5493	0.6278	0.707	0.6131	0.8103	0.3584	0.5028	rnf10
chr8	41266509	41266529	-	CTGTTGATGGGGTGGACATG	0.6925	0.5803	0.7435	0.6168	0.5748	0.6225	0.4636	0.1808	-0.1548	0.0259	rnf10
chr8	41266534	41266554	-	CGTCGTCGTCGTAAGACTGC	0.4851	0.5466	0.7777	0.1602	0.2698	0.582	0.3924	0.042	-0.0087	0.1449	rnf10
chr8	41266571	41266591	-	TGGGATTAACCAGGAGCGTG	0.9373	0.634	0.5898	0.6782	0.615	0.6608	0.6309	0.6644	-0.0397	0.097	rnf10
chr8	41267451	41267471	-	CCAGGAGAAAGATGACCCAC	0.758	0.5745	0.5689	0.5546	0.6179	0.7077	0.5627	0.5555	0.4052	0.1387	rnf10
chr8	41267497	41267517	-	TGGGTCTGCTGGCTGAAGAG	0.5561	0.5486	0.8037	0.6844	0.6837	0.6907	0.7508	0.7476	0.2778	0.4728	rnf10
chr8	41267523	41267543	-	GCTGCTGGCATCTCGGCAGC	0.7795	0.3534	0.7221	0.5087	0.0	0.2092	0.397	-0.2462	-0.3845	0.1333	rnf10
chr8	41267856	41267876	-	GAGGAGCCCATTCAGTTTGG	0.5367	0.5536	0.8288	0.6381	0.5584	0.6873	0.5486	0.063	0.1394	0.1378	rnf10
chr8	41267919	41267939	-	TGTCTGATGCGAAGAGAGAA	0.5063	0.5691	0.6	0.4082	0.3558	0.6422	0.3473	-0.1808	-0.3802	0.3017	rnf10
chr8	41268343	41268363	-	TGCACAGCGCTGATCTCAAG	0.7242	0.619	0.7684	0.4824	0.4676	0.6922	0.3922	0.0969	-0.2469	0.4397	rnf10
chr8	41268369	41268389	-	TAAGTGCCCCATTTGCTATG	0.8523	0.6163	0.8288	0.3284	0.2357	0.3974	0.6128	0.4469	0.29	0.0977	rnf10
chr8	41268510	41268530	-	ACAGCGTATCTACAGTCATG	0.9162	0.7053	0.7448	0.3498	0.5021	0.685	0.6535	0.9621	0.7337	0.3327	rnf10
chr8	41268678	41268698	-	GTTTGTGGTAAGTGATGATC	0.335	0.4439	0.5966	0.5277	0.3879	0.5144	0.3635	-0.0081	0.55	0.0293	rnf10
chr8	41269530	41269550	-	CAACAAGGAGCTTTTCCTAC	0.447	0.4436	0.7214	0.2126	0.3238	0.3539	0.1085	-1.6032	-1.0939	0.1299	rnf10
chr8	41269545	41269565	-	CAAACACAAGCCCTTCAACA	0.6484	0.6951	0.6657	0.2205	0.2748	0.5707	0.7165	0.5994	0.4418	0.1246	rnf10
chr8	41269610	41269630	-	GGAGGCCATTTTGGCTCCGG	0.5766	0.5092	0.7344	0.7893	0.6493	0.6178	0.4666	-0.7391	-1.0155	0.1622	rnf10
chr8	41269628	41269648	-	TTTACATTTGAGCCAAGAGG	0.4044	0.5977	0.7148	0.4127	0.0	0.5554	0.3759	0.3939	-0.0826	0.3582	rnf10
chr8	41269631	41269651	-	AACTTTACATTTGAGCCAAG	0.4933	0.5828	0.7011	0.537	0.0575	0.4117	0.1937	-0.1525	-0.5148	0.3282	rnf10
chr8	41270477	41270497	-	CCCCCTCAGAGAGGTGGCGC	0.5924	0.4025	0.609	0.3377	0.4016	0.5141	0.3697	-0.5919	-0.8926	0.0213	rnf10
chr8	41270486	41270506	-	GACAAGAGACCCCCTCAGAG	0.6135	0.6555	0.7942	0.324	0.5702	0.6745	0.7091	1.1634	0.557	0.4326	rnf10
chr8	41270546	41270566	-	GCCAAGGCTGAGAGCTTTCC	0.7377	0.2015	0.7213	0.3855	0.3571	0.4284	0.1381	-1.1433	-0.0376	0.0489	rnf10
chr8	41270562	41270582	-	GCGGGAGCCCACTTTTGCCA	1.0	0.5962	0.7497	0.5105	0.3619	0.5949	0.2787	-0.5835	-0.7591	0.3034	rnf10
chr8	41273222	41273242	-	ACAGACTCTAAAGCCAAAAC	0.7211	0.4517	0.7214	0.4164	0.2448	0.5509	0.5211	-0.0142	0.4375	0.2683	rnf10
chr8	41278705	41278725	-	TTCAACTGCATTCATGTCGG	0.6945	0.5513	0.7769	0.5865	0.3112	0.6061	0.5639	0.2109	-0.4798	0.2576	pop5
chr8	41278809	41278829	-	GGGTGGTGCTGATCCGCTGC	0.7638	0.4529	0.7117	0.4866	0.6435	0.6558	0.501	0.081	-0.2511	0.0586	pop5
chr8	41278979	41278999	-	AATATAACGTTAGGCGTATT	0.4843	0.331	0.6785	0.5528	0.1288	0.2281	0.0935	-0.6639	0.5155	0.0487	pop5
chr8	41278988	41279008	-	GCGATTTTTAATATAACGTT	0.3862	0.501	0.5201	0.4572	0.0955	0.4792	0.2221	-1.1994	-1.1657	0.1373	pop5
chr8	41279045	41279065	-	GTCGTGTATCAGGCACTCAG	1.0	0.6679	0.7802	0.4113	0.6194	0.7068	0.584	0.9879	0.5388	0.1594	pop5
chr8	41279055	41279075	-	CGAGGATAAAGTCGTGTATC	0.9091	0.3988	0.6505	0.5488	0.274	0.3059	0.2609	-0.7849	-0.1568	0.0253	pop5
chr8	41279073	41279093	-	CAGCAGTCTTCATCTTTTCG	0.4618	0.4135	0.8146	0.2618	0.3623	0.5023	0.207	-1.8144	-1.7431	0.2882	pop5
chr8	41322274	41322294	-	TGAGGACGGAGGAGCCGTGC	0.7995	0.4844	0.7261	0.6973	0.6222	0.6384	0.6106	0.3633	0.4153	0.0115	olfml2a
chr8	41322304	41322324	-	CGTTCTCCACTCATTCTCAC	0.6245	0.394	0.6463	0.3413	0.1538	0.4925	0.2726	-0.902	-0.8143	0.2449	olfml2a
chr8	41322348	41322368	-	TTTTTTACCTTGAGTAGTTC	0.5618	0.2205	0.6641	0.2189	0.0	0.0608	0.0088	-2.2647	-2.085	0.0282	olfml2a
chr8	41325450	41325470	-	ATCGCTTCAGCTGATTGGAC	0.564	0.4917	0.617	0.4773	0.4267	0.6168	0.3834	-0.0891	0.0799	0.0432	olfml2a
chr8	41325522	41325542	-	TCTGCAACAGCTGTAGTCCC	0.735	0.5193	0.6263	0.5357	0.5004	0.6157	0.7411	0.633	0.5477	0.2055	olfml2a
chr8	41328873	41328893	-	TCTTTAGGCTGTTTGGGTGG	0.4069	0.4453	0.7716	0.6273	0.0593	0.48	0.319	-0.1087	-0.5623	0.3859	olfml2a
chr8	41328900	41328920	-	GCCTCTTTCTTGGGCTTGAC	0.4327	0.3173	0.5175	0.2824	0.1606	0.1345	0.1752	-0.998	-1.0691	0.1485	olfml2a
chr8	41328942	41328962	-	GTGGTGGGGTCTGGCTTCGC	1.0	0.3653	0.7166	0.7617	0.5425	0.5294	0.2081	-0.656	-0.4012	0.0084	olfml2a
chr8	41328976	41328996	-	GACCCCCGTTTGGTGCACTG	0.4503	0.7557	0.7826	0.4511	0.5753	0.725	0.7501	0.7516	0.0353	0.2338	olfml2a
chr8	41338019	41338039	-	CACAGTCGACGATATTTCAG	1.0	0.6076	0.7911	0.5833	0.5763	0.6804	0.4423	0.1236	-0.1943	0.428	olfml2a
chr8	41424855	41424875	-	ATAGGCACCAGTGTTTGGAG	0.4972	0.7055	0.7706	0.501	0.5483	0.6984	0.6133	0.7011	0.3415	0.6804	LOC101884065
chr8	41424873	41424893	-	CTGAAGCATGCCGTTACTAT	0.6244	0.4622	0.7591	0.4363	0.252	0.4	0.2717	-0.8248	-0.0384	0.0739	LOC101884065
chr8	41427865	41427885	-	AGTTGGAGGGTCGTGGTGAC	0.9867	0.4673	0.7192	0.4899	0.4876	0.5794	0.4352	-0.1345	-0.0875	0.0128	LOC101884065
chr8	41427879	41427899	-	TGATGATGTGGAGCAGTTGG	0.4498	0.4953	0.6762	0.5682	0.6275	0.6729	0.5584	0.6847	0.1435	0.2134	LOC101884065
chr8	41427926	41427946	-	CCTCGAGCAGAAGTGGAATG	0.4245	0.6647	0.8474	0.4217	0.5526	0.6546	0.6519	0.5256	0.0831	0.3266	LOC101884065
chr8	41428073	41428093	-	GGCCTGGGGGTTAAATCCAG	0.7619	0.6489	0.7472	0.6372	0.655	0.6967	0.5583	-0.2904	-0.632	0.0389	LOC101884065
chr8	41428094	41428114	-	ATTCCCAGAGGGGCAGTGGA	0.7377	0.5376	0.6531	0.4189	0.4183	0.5944	0.4987	0.1871	0.1159	0.2038	LOC101884065
chr8	41428106	41428126	-	GCTCGTCGCCCCATTCCCAG	1.0	0.6095	0.8758	0.5174	0.5058	0.6497	0.5322	0.6676	0.1167	0.7025	LOC101884065
chr8	41430342	41430362	-	GTAATGTTGGAGTTAGACTA	0.5861	0.6067	0.6822	0.4231	0.5068	0.6695	0.6131	0.8725	1.036	0.4526	LOC101884065
chr8	41430377	41430397	-	CTCATGGGGCTGGTAGGATG	0.5792	0.383	0.7944	0.6098	0.5885	0.6292	0.6099	0.1033	-0.0369	0.0097	LOC101884065
chr8	41436038	41436058	-	TAAAGAGTGACCACATCCTA	0.5201	0.464	0.654	0.5577	0.4214	0.5814	0.508	0.4417	0.7177	0.1	LOC101884065
chr8	41440749	41440769	-	TCGCATCGTGTCATTCTCGA	1.0	0.5504	0.7214	0.544	0.333	0.5414	0.3726	-0.2825	-0.4095	0.5006	LOC101884065
chr8	41453954	41453974	-	CTCCCCGGAACCGTGAGGAC	1.0	0.4644	0.6453	0.5361	0.6055	0.6388	0.3674	-0.2027	-0.3398	0.045	arpc5la
chr8	41453959	41453979	-	ATCGACTCCCCGGAACCGTG	1.0	0.6894	0.7362	0.4753	0.546	0.6918	0.6752	0.7887	-0.0424	0.2606	arpc5la
chr8	41457483	41457503	-	GTTGATTGGTGGATTCCTCA	0.663	0.6098	0.7966	0.2961	0.5145	0.6612	0.4221	0.586	0.5993	0.0956	arpc5la
chr8	41478849	41478869	-	TGAAATTGCCAAAGCTTTGG	0.5188	0.4917	0.706	0.4353	0.0886	0.5187	0.3075	-0.4397	-0.5784	0.2517	golga1
chr8	41482218	41482238	-	TCTTAAGCGGTTACTGGAGG	0.7858	0.463	0.7858	0.6615	0.33	0.6087	0.3901	-0.0674	-0.6114	0.2644	golga1
chr8	41482221	41482241	-	TTCTCTTAAGCGGTTACTGG	0.8966	0.6031	0.7068	0.4327	0.1759	0.6084	0.4949	0.2068	-0.2162	0.0948	golga1
chr8	41482327	41482347	-	AACGGAGGCCAACAAATATC	0.913	0.5123	0.6681	0.4447	0.2135	0.375	0.1803	-0.6226	0.2222	0.1317	golga1
chr8	41482381	41482401	-	GGAGAAAACAGCCAGACTGG	0.3061	0.6739	0.7911	0.4888	0.5669	0.725	0.6671	1.0106	0.2867	0.5607	golga1
chr8	41482429	41482449	-	GCGAGAGCGGCTACAGCAGC	0.8002	0.4039	0.6681	0.7625	0.4089	0.6481	0.4877	-0.1391	-0.3759	0.0759	golga1
chr8	41482453	41482473	-	ATAGCAGGTGGAGTGGTCAG	0.6874	0.5884	0.7496	0.7241	0.6391	0.6646	0.7294	1.1491	0.7459	0.6149	golga1
chr8	41485973	41485993	-	TACAGCAGTCAGTTCACTGG	0.8116	0.7306	0.8241	0.564	0.5264	0.6697	0.744	1.0379	0.5349	0.2042	golga1
chr8	41486026	41486046	-	CAAAGGTTAGAGGAGGCCAG	0.7244	0.6275	0.8476	0.6614	0.4249	0.5464	0.5446	0.6234	0.2954	0.3346	golga1
chr8	41486033	41486053	-	CTTGGAGCAAAGGTTAGAGG	0.5231	0.6233	0.8804	0.4606	0.4538	0.6682	0.6161	0.7785	0.4378	0.4286	golga1
chr8	41486036	41486056	-	TTCCTTGGAGCAAAGGTTAG	0.8152	0.4252	0.7911	0.4255	0.378	0.4228	0.2977	-0.3689	-0.4471	0.0316	golga1
chr8	41486043	41486063	-	AGAAGTCTTCCTTGGAGCAA	0.9351	0.5613	0.6505	0.4445	0.2447	0.5707	0.3367	-0.2011	-0.2708	0.1162	golga1
chr8	41488528	41488548	-	CTTACAGGAACTGCTCAAAG	0.9217	0.6745	0.7776	0.4118	0.6161	0.7106	0.6841	0.5785	0.1125	0.5242	golga1
chr8	41488558	41488578	-	ACTAGAAGCAAACTTCTCTC	0.9651	0.4783	0.7494	0.4013	0.1748	0.5009	0.4994	0.1827	0.6204	0.2402	golga1
chr8	41488606	41488626	-	GCGTATACTGTCTGATCTGC	0.6071	0.4991	0.5073	0.2658	0.2636	0.5451	0.3714	0.1194	0.2155	0.1055	golga1
chr8	41488636	41488656	-	TCAGGTTGCGGTGACGGAAG	0.9271	0.5115	0.8194	0.6975	0.671	0.6659	0.5173	0.5904	-0.0537	0.2049	golga1
chr8	41491140	41491160	-	GCACGAACAGCACAAGAACA	0.6769	0.6863	0.654	0.2685	0.2422	0.6412	0.6806	0.8251	0.4379	0.5707	golga1
chr8	41493923	41493943	-	GGTGTCAGAGGATTTCCAGA	1.0	0.6243	0.7636	0.3532	0.5099	0.7038	0.5309	0.6781	0.6176	0.8342	golga1
chr8	41493935	41493955	-	GCTGATCCAGCAGGTGTCAG	0.3062	0.5709	0.7907	0.5251	0.5345	0.634	0.649	0.2023	-0.2743	0.3425	golga1
chr8	41493944	41493964	-	GTTGCAGCAGCTGATCCAGC	0.4464	0.5527	0.7221	0.3811	0.278	0.5863	0.5062	-0.1436	-0.0912	0.3844	golga1
chr8	41494010	41494030	-	TGAGTTGTTGAGTGAGAAAG	0.2606	0.5749	0.6716	0.6546	0.5888	0.7068	0.5771	0.274	-0.2746	0.1576	golga1
chr8	41499159	41499179	-	ACTCACAGCTACAGGCCCAA	0.6904	0.6469	0.7069	0.5472	0.2932	0.5577	0.531	0.3644	0.3864	0.5974	golga1
chr8	41499167	41499187	-	CAGGACCAACTCACAGCTAC	0.8492	0.5501	0.654	0.416	0.3916	0.5663	0.33	-0.3849	-0.0026	0.0334	golga1
chr8	41499314	41499334	-	CCTGCAGCTGCTGAGGCGAG	0.827	0.4857	0.743	0.7397	0.5106	0.5873	0.5689	0.4799	0.0329	0.14	golga1
chr8	41501390	41501410	-	GCTAGAGGGCTTTCAGCAGC	0.3889	0.4671	0.6961	0.4678	0.0866	0.4584	0.3134	-0.3985	-0.4271	0.0785	golga1
chr8	41501405	41501425	-	AGACGACCTGGATGAGCTAG	0.6214	0.5603	0.6669	0.4278	0.5767	0.6643	0.4278	0.3078	-0.062	0.0563	golga1
chr8	41502681	41502701	-	AAAACTAGCTTCACTGGAGC	0.7189	0.4395	0.6516	0.2566	0.0	0.3773	0.2822	-0.1092	-0.3625	0.0621	golga1
chr8	41505711	41505731	-	GATTGCATTAGAGAAGTATC	0.3667	0.4702	0.6203	0.3793	0.2622	0.4996	0.3968	-0.597	0.4789	0.0825	golga1
chr8	41505744	41505764	-	TCGGCTAATGCAGAAGACCA	0.9494	0.6527	0.57	0.5317	0.591	0.6842	0.8038	1.1389	0.6093	0.1807	golga1
chr8	41509435	41509455	-	AAGCTGGAGGCCAAGCTCTC	0.8823	0.4758	0.7733	0.568	0.4068	0.4179	0.2827	-0.3396	0.5849	0.0403	golga1
chr8	41509448	41509468	-	TGACCAGATACGAAAGCTGG	0.7778	0.6448	0.6727	0.3101	0.4608	0.6834	0.554	0.8444	0.1231	0.2957	golga1
chr8	41533527	41533547	-	TACTAACGGCAGCGCATCGT	0.935	0.5904	0.6644	0.4508	0.3063	0.6119	0.5728	0.3476	0.5847	0.0218	si:ch211-158d24.2
chr8	41533866	41533886	-	CTCACCTTGAGAATTGTCCG	0.915	0.6712	0.7071	0.3599	0.5276	0.668	0.5813	0.4613	-0.3059	0.6406	si:ch211-158d24.2
chr8	41553017	41553037	-	GTCTTACGGTCACACTCGTC	1.0	0.4437	0.6251	0.4929	0.3345	0.4959	0.218	-0.5067	-0.3629	0.0166	si:ch211-158d24.2
chr8	41553127	41553147	-	AGGAGTCGCATGCGCAGGGC	0.3857	0.428	0.6631	0.7753	0.4778	0.5876	0.4803	0.0952	0.1208	0.0633	si:ch211-158d24.2
chr8	41553132	41553152	-	CCCGAAGGAGTCGCATGCGC	0.3452	0.4429	0.6681	0.396	0.4293	0.6353	0.3582	0.1487	-0.0228	0.0274	si:ch211-158d24.2
chr8	41553147	41553167	-	GCTGGTGCCATGGGCCCCGA	0.7629	0.5393	0.7682	0.7977	0.5532	0.5673	0.4526	-0.5725	-0.6877	0.3299	si:ch211-158d24.2
chr8	41580212	41580232	-	CTGCTGAAGTGAAAGAATCC	0.8364	0.5189	0.7308	0.405	0.3483	0.6196	0.4656	0.1074	0.1886	0.0164	si:ch211-158d24.2
chr8	41580273	41580293	-	ACCTGACTGAGGATGGCAGT	1.0	0.6238	0.707	0.5194	0.4628	0.6278	0.6049	0.7962	0.836	0.2434	si:ch211-158d24.2
chr8	41580284	41580304	-	GGACTGGACTGACCTGACTG	0.4504	0.7336	0.843	0.5552	0.6294	0.7322	0.7789	0.8295	-0.2364	0.3865	si:ch211-158d24.2
chr8	41587819	41587839	-	AAGATGGCAGATGCCGCTGG	0.6927	0.6785	0.8288	0.7284	0.6364	0.66	0.6237	0.71	0.2917	0.2253	si:ch211-158d24.2
chr8	41601819	41601839	-	CATGTCGGGCCAGTGAATCC	1.0	0.5015	0.8061	0.4389	0.3665	0.5541	0.5664	0.671	0.9005	0.0229	si:ch211-158d24.2
chr8	41601847	41601867	-	TTTAAACAAACCATCCGTGC	0.9907	0.5385	0.7352	0.4595	0.0	0.4678	0.4186	-0.4026	-0.4354	0.1194	si:ch211-158d24.2
chr8	41601889	41601909	-	CGCGTTCCCATTACAGTCAC	1.0	0.4095	0.6398	0.536	0.4939	0.5808	0.2207	-0.624	-0.6418	0.0181	si:ch211-158d24.2
chr8	41601915	41601935	-	CATATTTGTGGCACGGAGCG	1.0	0.4675	0.7844	0.4366	0.3407	0.5408	0.2751	-0.4487	-1.0769	0.2902	si:ch211-158d24.2
chr8	41647754	41647774	-	GTGAGCGGTACTGTAACCGC	1.0	0.6095	0.654	0.6979	0.6271	0.6958	0.7144	0.9221	0.6299	0.1794	si:ch211-158d24.4
chr8	41647804	41647824	-	GACGCAGAATAGCACGCTGA	0.9612	0.6234	0.6846	0.3684	0.4055	0.6852	0.5923	0.5919	0.2768	0.0743	si:ch211-158d24.4
chr8	41649048	41649068	-	TCAGTGAACTTACCAGTTCT	0.9653	0.455	0.6633	0.3894	0.4077	0.468	0.3962	-0.5488	0.0541	0.029	si:ch211-158d24.4
chr8	42095716	42095736	-	CTGCCTCAATGACGACTACC	1.0	0.5457	0.5133	0.4601	0.3621	0.4586	0.2809	-0.2575	-0.1811	0.0819	gfra2a
chr8	42138864	42138884	-	CGTTCCCTCATGCTCCTACC	0.9762	0.5463	0.6935	0.402	0.3266	0.497	0.4645	0.2921	0.5904	0.1744	gfra2a
chr8	42138895	42138915	-	AGGCCTGTGCTGAGAGGAGG	0.5997	0.5016	0.6301	0.8283	0.6272	0.6761	0.5664	0.5073	0.0158	0.247	gfra2a
chr8	42138898	42138918	-	ATCAGGCCTGTGCTGAGAGG	0.5825	0.5579	0.876	0.6291	0.6191	0.7011	0.5711	0.8697	0.607	0.1909	gfra2a
chr8	42138901	42138921	-	AAGATCAGGCCTGTGCTGAG	0.695	0.6537	0.7565	0.6097	0.5613	0.6629	0.7475	0.9483	0.5837	0.0912	gfra2a
chr8	42138915	42138935	-	TTTCTGTGCCTGCAAAGATC	0.78	0.4126	0.7669	0.3105	0.0	0.3342	0.2274	-0.7599	-0.3081	0.1184	gfra2a
chr8	42139020	42139040	-	GCCCTCACAGACGCAGACAC	1.0	0.5849	0.6681	0.5368	0.5842	0.6751	0.6986	1.2174	0.6792	0.474	gfra2a
chr8	42139196	42139216	-	CCCCTTGCAGGCATGCATTC	0.6834	0.2905	0.7356	0.3237	0.0552	0.2042	0.1278	-1.1855	-0.4046	0.0456	gfra2a
chr8	42183072	42183092	-	CGCCTGGCGTCAATCATCTC	0.9913	0.4467	0.7591	0.4429	0.3436	0.3878	0.1809	-0.9672	-0.6063	0.0734	gfra2a
chr8	42235049	42235069	-	ATCAACATCGGCCTGACCGA	1.0	0.6018	0.7356	0.3681	0.3824	0.632	0.571	0.7463	0.4789	0.3837	gfra2a
chr8	42235112	42235132	-	TTCGACTGCCGCTGCAAAAG	0.3144	0.4852	0.7627	0.5137	0.3092	0.4791	0.4771	0.0312	-0.507	0.092	gfra2a
chr8	42235167	42235187	-	GTTGGCCAACAGGGATTGTC	1.0	0.4606	0.6379	0.5572	0.4151	0.4804	0.3509	-0.2286	0.2467	0.0582	gfra2a
chr8	42235177	42235197	-	GGAACACCATGTTGGCCAAC	0.6166	0.4262	0.5807	0.2128	0.2123	0.4838	0.2626	-0.6827	-0.3148	0.1318	gfra2a
chr8	42235203	42235223	-	GAGGCAGTGTCTGGCAGGCA	0.7449	0.5351	0.5603	0.6944	0.5833	0.6122	0.4754	0.0182	-0.3062	0.0222	gfra2a
chr8	42235208	42235228	-	ATCATGAGGCAGTGTCTGGC	0.7004	0.4965	0.6725	0.304	0.2212	0.5185	0.5002	-0.1086	0.0745	0.0182	gfra2a
chr8	42235222	42235242	-	GCCATCGCTTCAGGATCATG	0.787	0.666	0.6527	0.4617	0.451	0.6095	0.6131	0.9142	0.4124	0.3637	gfra2a
chr8	42235231	42235251	-	AAAAATGCAGCCATCGCTTC	0.5753	0.4058	0.7214	0.3043	0.0	0.233	0.0553	-1.4915	-0.7387	0.0138	gfra2a
chr8	42235257	42235277	-	AGCCACAGAGAAGTGTAACC	0.9671	0.4928	0.7214	0.2358	0.4296	0.5978	0.5673	0.318	0.5567	0.3172	gfra2a
chr8	42238454	42238474	-	ATCGGCTTTCTGCTCTTTTT	0.5423	0.1319	0.7686	0.2989	0.3118	0.2729	0.0444	-2.1805	-1.7022	0.021	gfra2a
chr8	42619149	42619169	-	CAGTATAGCGTTTCTCTGCG	0.6773	0.6008	0.6806	0.444	0.5522	0.646	0.6368	0.5755	-0.1704	0.6369	kazald3
chr8	42623848	42623868	-	AGCGACGGGCCGTGCAGGAC	0.983	0.4526	0.6915	0.7649	0.5125	0.636	0.3312	0.1514	0.3988	0.0014	kazald3
chr8	42623853	42623873	-	ATGTGAGCGACGGGCCGTGC	1.0	0.4703	0.6786	0.6506	0.5221	0.6427	0.3872	0.0664	0.1318	0.04	kazald3
chr8	42623990	42624010	-	ACCGGACAGGTCGGATGTGG	1.0	0.5655	0.6811	0.7673	0.6812	0.6862	0.6322	0.9806	0.419	0.0539	kazald3
chr8	42624003	42624023	-	ACATGGAGTGCAGACCGGAC	0.9848	0.5688	0.6629	0.5916	0.5142	0.6263	0.572	0.6085	0.854	0.1722	kazald3
chr8	42624080	42624100	-	CTCTCAGTGCGCAAACCTGG	0.6468	0.4983	0.6063	0.3282	0.5294	0.6932	0.3443	0.1825	-0.2989	0.2724	kazald3
chr8	42624176	42624196	-	CAACAGGACGCGGGAGTGTG	0.5478	0.5396	0.7031	0.6692	0.5939	0.5967	0.5584	0.1934	-0.4384	0.0166	kazald3
chr8	42624226	42624246	-	GCCACCTTTGACTATTATAA	0.6632	0.3866	0.6374	0.2022	0.2845	0.4467	0.1829	-0.6726	-0.0878	0.2171	kazald3
chr8	42624290	42624310	-	TCTGAGCGTCAGACCCGGAG	1.0	0.6391	0.8694	0.609	0.5449	0.6648	0.5874	0.9514	0.4863	0.2988	kazald3
chr8	42630233	42630253	-	GTTCGTAGATCACCAACTAT	1.0	0.5958	0.6961	0.3841	0.4025	0.5738	0.3128	-0.7936	0.3042	0.4159	crybb2
chr8	42630295	42630315	-	CGCCTCCTGGAGGTTGTTAC	1.0	0.2968	0.7828	0.3032	0.328	0.2248	0.151	-1.351	-1.0366	0.0304	crybb2
chr8	42630305	42630325	-	TCTCCACGCCCGCCTCCTGG	0.4922	0.6007	0.8673	0.5504	0.5203	0.6846	0.6174	1.1493	0.5528	0.6944	crybb2
chr8	42632383	42632403	-	ACTGCGTCTGCTGTTGGTCC	0.9177	0.4426	0.7456	0.6224	0.3329	0.6183	0.5598	0.2951	-0.1938	0.0137	crybb2
chr8	42632419	42632439	-	TACCACTTTGATGGGGCGGA	0.5584	0.572	0.6017	0.4737	0.4591	0.5896	0.3532	-0.1774	-0.675	0.0666	crybb2
chr8	42689545	42689565	-	ATGCTGTGTCTCTGGGTGTT	0.2687	0.4383	0.6395	0.6414	0.421	0.3975	0.3941	-0.392	-0.2074	0.0154	si:ch73-138n13.1
chr8	42689645	42689665	-	CATCAGGTTGAATGGCACAA	0.2743	0.7351	0.7162	0.5686	0.396	0.6168	0.5455	0.228	0.0527	0.2417	si:ch73-138n13.1
chr8	42689661	42689681	-	ACGGGATGAAAAACAACATC	0.72	0.4898	0.6256	0.5818	0.3179	0.5268	0.4598	-0.1748	0.2516	0.1759	si:ch73-138n13.1
chr8	42689725	42689745	-	AGTCACAGAGAATACGGGAA	0.2557	0.6387	0.7006	0.4234	0.5826	0.6884	0.3739	0.5573	0.4815	0.3307	si:ch73-138n13.1
chr8	42689778	42689798	-	AGAGGAACTTGAGAGGATCA	0.4187	0.5891	0.7214	0.3451	0.4862	0.6471	0.6854	0.7335	0.7064	0.0621	si:ch73-138n13.1
chr8	42689785	42689805	-	AAGAACTAGAGGAACTTGAG	0.3856	0.7001	0.7611	0.3173	0.5621	0.6958	0.5773	0.6873	0.5135	0.257	si:ch73-138n13.1
chr8	42689796	42689816	-	GGAGGCGAAGAAAGAACTAG	0.2182	0.6017	0.6527	0.3985	0.5307	0.7117	0.5752	0.6328	-0.1314	0.5345	si:ch73-138n13.1
chr8	42689823	42689843	-	ATGGACTCGACAAAAAGCAG	0.3661	0.6696	0.7094	0.4796	0.4676	0.6962	0.6111	0.8929	0.1489	0.5138	si:ch73-138n13.1
chr8	42689904	42689924	-	GCTTGAGATTGAAAGACAGA	0.2362	0.604	0.6877	0.1273	0.1479	0.6167	0.5151	0.1215	-0.2843	0.5446	si:ch73-138n13.1
chr8	42689947	42689967	-	ACAGGCAAAGGGAACTTGAA	0.7022	0.5469	0.7198	0.4149	0.5055	0.6253	0.448	0.1106	0.4128	0.2206	si:ch73-138n13.1
chr8	42689959	42689979	-	AGAAAGAATTGGACAGGCAA	0.4223	0.4956	0.6822	0.3975	0.3731	0.635	0.2526	-0.1016	-0.1996	0.1115	si:ch73-138n13.1
chr8	42690205	42690225	-	TGCTTGAGCAAGAGAGGCTT	0.6412	0.4329	0.578	0.4521	0.4326	0.6164	0.488	-0.2581	-0.0241	0.0811	si:ch73-138n13.1
chr8	42690211	42690231	-	AGAGAATGCTTGAGCAAGAG	0.2962	0.5307	0.7044	0.4536	0.516	0.6637	0.5132	0.1136	-0.3219	0.2905	si:ch73-138n13.1
chr8	42690306	42690326	-	AATTGAATATGAGCGAATGA	0.3146	0.5824	0.7019	0.2659	0.1539	0.6211	0.5486	0.1433	0.1071	0.3324	si:ch73-138n13.1
chr8	42690581	42690601	-	CGGCAGAAAGCAGTTAGGGA	0.8093	0.6218	0.6962	0.4516	0.4516	0.6459	0.5164	0.2445	-0.1057	0.0563	si:ch73-138n13.1
chr8	42690607	42690627	-	CAGATACCAAATTACAAGAA	0.4045	0.509	0.6301	0.3752	0.2737	0.4986	0.3419	-0.3698	-0.4345	0.0382	si:ch73-138n13.1
chr8	42690667	42690687	-	CATTAGATGCAGCAATGCAG	0.4337	0.6217	0.7607	0.4063	0.2497	0.7242	0.4857	0.5644	0.2903	0.4979	si:ch73-138n13.1
chr8	42690737	42690757	-	GATGACTTCGCTATTAGGTC	1.0	0.4288	0.7148	0.2707	0.2521	0.5951	0.3194	-0.2622	-0.0832	0.0615	si:ch73-138n13.1
chr8	42690742	42690762	-	CATTTGATGACTTCGCTATT	0.749	0.3026	0.7255	0.2786	0.0	0.2109	0.0855	-1.2127	-0.3952	0.0853	si:ch73-138n13.1
chr8	42690768	42690788	-	GGCCAGTGGCATAAATCATG	0.6221	0.6488	0.733	0.2539	0.4539	0.6355	0.601	0.3721	-0.073	0.1343	si:ch73-138n13.1
chr8	42690789	42690809	-	ACACAGAGAAGTGGGTGAAG	0.2899	0.5646	0.7579	0.406	0.5089	0.6533	0.5533	0.5851	0.2525	0.1569	si:ch73-138n13.1
chr8	42690815	42690835	-	GAGGAAGCAGTCTTCAGGAG	0.464	0.6248	0.7423	0.7467	0.6335	0.6953	0.6035	0.8066	0.428	0.238	si:ch73-138n13.1
chr8	42690820	42690840	-	TGCAGGAGGAAGCAGTCTTC	0.6201	0.3494	0.7922	0.4095	0.3834	0.4011	0.1832	-0.8353	0.2426	0.0079	si:ch73-138n13.1
chr8	42690834	42690854	-	TCAAGGTGAGCGAGTGCAGG	0.8292	0.5623	0.8051	0.646	0.3984	0.6247	0.4912	0.7553	0.1716	0.3373	si:ch73-138n13.1
chr8	42690837	42690857	-	TTATCAAGGTGAGCGAGTGC	0.9286	0.5405	0.6183	0.3352	0.1134	0.5854	0.4266	0.4609	0.31	0.1301	si:ch73-138n13.1
chr8	42690851	42690871	-	ATTCAGGAGCCTGTTTATCA	0.4648	0.4401	0.8155	0.279	0.1578	0.4346	0.3238	-0.7229	-0.2026	0.0397	si:ch73-138n13.1
chr8	42690867	42690887	-	TGCTCTGACTGGTCAGATTC	0.2335	0.3369	0.5697	0.3685	0.3055	0.3654	0.2023	-0.6433	-0.2217	0.027	si:ch73-138n13.1
chr8	42690943	42690963	-	AGGAAGTTGCAGCACCCAAA	0.6586	0.5366	0.778	0.4228	0.3795	0.5738	0.3166	-0.2929	0.3222	0.2761	si:ch73-138n13.1
chr8	42691038	42691058	-	TGCTGCAGCAGCAGCACTCG	0.4448	0.5395	0.7011	0.3219	0.534	0.5951	0.5282	-0.6455	-1.0017	0.0856	si:ch73-138n13.1
chr8	42691215	42691235	-	TGAGATTACTAATTATCTGA	0.4801	0.5727	0.5973	0.2976	0.1911	0.5562	0.411	0.1706	0.2296	0.2575	si:ch73-138n13.1
chr8	42691251	42691271	-	ATCAGCTCCTCAAGTGGAAA	0.267	0.4412	0.6647	0.3523	0.2998	0.4852	0.1652	-0.9722	-0.9574	0.0444	si:ch73-138n13.1
chr8	42691302	42691322	-	TTTGCCAACTGCTCAACTTG	0.7323	0.5797	0.7101	0.2905	0.0	0.3782	0.4514	-0.5461	-0.8145	0.1062	si:ch73-138n13.1
chr8	42691326	42691346	-	AGAGAGTCGTGCTGTAAGTG	0.6938	0.6482	0.7233	0.4705	0.6231	0.703	0.6392	0.7971	0.2551	0.148	si:ch73-138n13.1
chr8	42691544	42691564	-	ATGGAGGATAACCCTTTACA	0.374	0.5467	0.7591	0.3506	0.4289	0.6185	0.6367	0.2297	0.7574	0.0299	si:ch73-138n13.1
chr8	42691560	42691580	-	GCACAATGTTCAAGTGATGG	1.0	0.6329	0.706	0.3502	0.344	0.6222	0.5083	0.4809	-0.374	0.3941	si:ch73-138n13.1
chr8	42691662	42691682	-	GAAAGTATCAACAAGTGTTC	0.4295	0.3854	0.693	0.2786	0.0846	0.4307	0.1443	-0.5558	0.0696	0.0489	si:ch73-138n13.1
chr8	42691689	42691709	-	AGGACAATTCAACAGACAGG	0.6871	0.7395	0.6929	0.5042	0.4021	0.684	0.6619	1.1159	0.5985	0.4931	si:ch73-138n13.1
chr8	42691692	42691712	-	TGAAGGACAATTCAACAGAC	0.3867	0.6157	0.6004	0.4933	0.3002	0.623	0.4368	0.3566	0.3341	0.1631	si:ch73-138n13.1
chr8	42692908	42692928	-	TGAGTCCAAAGGCCCCCAGC	1.0	0.5245	0.7828	0.5369	0.4509	0.5179	0.5532	0.4557	0.7945	0.2303	si:ch73-138n13.1
chr8	42692919	42692939	-	CCTAATTCCAGTGAGTCCAA	0.7823	0.683	0.7494	0.4857	0.2777	0.5806	0.3539	0.0194	0.0226	0.192	si:ch73-138n13.1
chr8	42692943	42692963	-	AGATTTCAAATAGAGCTCGA	0.4211	0.649	0.6314	0.3214	0.0797	0.5162	0.5155	0.0306	0.1422	0.1967	si:ch73-138n13.1
chr8	42694399	42694419	-	TCCGACCGCACTAAAAAGTA	1.0	0.5052	0.6052	0.28	0.4103	0.5651	0.4325	-0.2648	-0.3299	0.1196	si:ch73-138n13.1
chr8	42694567	42694587	-	ACTGTGCGTGTAGATATGTC	1.0	0.4859	0.7525	0.4818	0.451	0.5551	0.5405	0.7605	0.9903	0.1273	si:ch73-138n13.1
chr8	42694648	42694668	-	CCTAAAGCTGAGGATACAGG	0.4962	0.6988	0.8663	0.5591	0.4875	0.6735	0.6569	1.0026	0.4412	0.7711	si:ch73-138n13.1
chr8	42694651	42694671	-	GACCCTAAAGCTGAGGATAC	0.9423	0.464	0.6516	0.3121	0.4541	0.5218	0.3345	-0.2788	0.1223	0.0098	si:ch73-138n13.1
chr8	42694658	42694678	-	CGGAAAGGACCCTAAAGCTG	0.4645	0.6281	0.7094	0.4846	0.5925	0.7392	0.668	0.6951	0.0204	0.3805	si:ch73-138n13.1
chr8	42694673	42694693	-	GAAAGATGAGGACTCCGGAA	1.0	0.6389	0.6726	0.646	0.516	0.6953	0.5368	0.5328	0.4287	0.2117	si:ch73-138n13.1
chr8	42694685	42694705	-	GAAGATAAATCTGAAAGATG	0.2257	0.5961	0.6811	0.35	0.3872	0.6956	0.557	0.4688	-0.1457	0.0642	si:ch73-138n13.1
chr8	42694713	42694733	-	AGGCCTCTTTGCCAGAGAAT	1.0	0.4136	0.6657	0.4219	0.4144	0.4814	0.2675	-0.1674	0.3841	0.1192	si:ch73-138n13.1
chr8	42694733	42694753	-	TGGGGCGGAAATGCTAAAAA	0.6419	0.4116	0.7497	0.6103	0.4265	0.4887	0.3037	-0.5376	-0.2897	0.1086	si:ch73-138n13.1
chr8	42694829	42694849	-	AAACCGGCGAGCAGCCCAAG	0.9632	0.6329	0.7306	0.7393	0.5634	0.5532	0.5787	0.4109	0.0502	0.3829	si:ch73-138n13.1
chr8	42694943	42694963	-	CTCTGCACAGTCTGAGCCTC	0.8386	0.4374	0.5356	0.5515	0.4241	0.4998	0.2755	-0.9343	-0.846	0.0121	si:ch73-138n13.1
chr8	42695005	42695025	-	GTTCTTCGGCCCCAAACTAA	1.0	0.4834	0.7245	0.2908	0.1385	0.4151	0.271	-0.6328	-0.3398	0.1919	si:ch73-138n13.1
chr8	42695045	42695065	-	TAAAGAGGAGACTGGTGCCA	0.6134	0.6275	0.6647	0.6538	0.2866	0.5568	0.5581	0.2516	0.1089	0.2178	si:ch73-138n13.1
chr8	42695060	42695080	-	CAATTATGAGGACTGTAAAG	0.7708	0.4973	0.7294	0.322	0.3595	0.64	0.5811	0.6701	0.4914	0.3786	si:ch73-138n13.1
chr8	42695104	42695124	-	ATCACTCGTGCTAAATCATT	0.7925	0.2935	0.57	0.3288	0.2729	0.3788	0.1676	-1.0407	-0.055	0.0873	si:ch73-138n13.1
chr8	42719111	42719131	-	GGGTTCTTGCCCCTGACTAG	1.0	0.5438	0.7578	0.4292	0.5406	0.5955	0.5272	0.4203	0.2023	0.3324	zgc:194007
chr8	42834122	42834142	-	TCCTTCTGTCGGCCTCTGCC	0.7773	0.4146	0.6865	0.2529	0.0742	0.2914	0.4504	-0.4237	-0.723	0.1599	kcnip3a
chr8	42834164	42834184	-	AGGGCTTTCCGTGTGAAGCG	1.0	0.6308	0.6866	0.4046	0.5725	0.675	0.6277	0.5386	-0.3572	0.6156	kcnip3a
chr8	42857599	42857619	-	TACTGTGGCGACAGTCAGCC	0.9155	0.4398	0.5826	0.4762	0.2557	0.2719	0.2232	-1.0988	-1.244	0.3108	kcnip3a
chr8	42879294	42879314	-	CCAGAATGCCGAACTGTTTA	0.5788	0.2477	0.7356	0.279	0.0	0.2519	0.1127	-1.633	-1.0998	0.0324	kcnip3a
chr8	42895373	42895393	-	GCCGCACCGTGGACAGCTCA	1.0	0.541	0.6455	0.4636	0.5253	0.6346	0.5141	0.3551	0.1755	0.0315	kcnip3a
chr8	42895460	42895480	-	CATTTTTAAAGCCCCTATAT	0.2287	0.2676	0.7019	0.2271	0.0	0.2177	0.049	-1.4398	-0.6311	0.03	kcnip3a
chr8	43342217	43342237	-	AAGGGTGGACTGGGGCTTGG	0.5084	0.3353	0.7957	0.8104	0.8903	0.6994	0.441	-0.207	-0.2318	0.0614	fam101a
chr8	43342236	43342256	-	CCCCGGCGACAGAGAGTAGA	0.5054	0.3991	0.668	0.4589	0.4893	0.5889	0.4806	0.0332	-0.045	0.0529	fam101a
chr8	43360088	43360108	-	CATCTGGACCTTGAGAGTTT	0.3654	0.335	0.8013	0.4768	0.3422	0.3966	0.213	-1.0133	-0.3181	0.0687	fam101a
chr8	43360167	43360187	-	ACTTACTTGATCTCTTTTTC	0.409	0.1229	0.7019	0.0622	0.0762	0.2905	0.0475	-1.9347	-1.3373	0.0544	fam101a
chr8	43363271	43363291	-	AGGATGTGGGGGTTGGGACC	0.9816	0.3866	0.7922	0.5476	0.4358	0.5132	0.3093	-0.6639	-0.4801	0.0056	fam101a
chr8	43363291	43363311	-	GGCCACTATCGTCTCACTGA	0.7959	0.5973	0.7214	0.3115	0.3355	0.6206	0.6244	0.7594	0.5489	0.052	fam101a
chr8	43401119	43401139	-	AGGGGTATCCCGATTGACTC	1.0	0.5677	0.7686	0.6102	0.4466	0.5864	0.4624	0.367	0.3755	0.2201	ncor2
chr8	43401139	43401159	-	TTGATGCTGCAGCTCTGCCC	0.791	0.3727	0.7922	0.5386	0.3022	0.6513	0.5814	0.3731	0.3609	0.0705	ncor2
chr8	43401214	43401234	-	CTGCAAATTTAGCCTTCGAG	0.7143	0.6492	0.7611	0.4512	0.3047	0.5954	0.2548	-0.4547	-0.8279	0.3832	ncor2
chr8	43401306	43401326	-	CTCTAGTAAACCCCAACAGC	1.0	0.5321	0.6159	0.2384	0.2929	0.5897	0.4791	0.2283	0.1641	0.1095	ncor2
chr8	43401414	43401434	-	AACTCACAGCGCGCTCATGA	0.759	0.5854	0.6466	0.3164	0.2959	0.6179	0.4455	0.2678	0.3376	0.0657	ncor2
chr8	43401618	43401638	-	AGGGCTCGTTATGAGGAGGC	1.0	0.4815	0.6028	0.6483	0.595	0.5826	0.5027	0.1111	0.0336	0.0081	ncor2
chr8	43401622	43401642	-	CGACAGGGCTCGTTATGAGG	1.0	0.6486	0.7944	0.6649	0.5171	0.6974	0.7127	1.0999	0.7308	0.4516	ncor2
chr8	43401625	43401645	-	TTCCGACAGGGCTCGTTATG	1.0	0.5056	0.8336	0.4775	0.4692	0.4367	0.327	-0.168	-0.172	0.0448	ncor2
chr8	43401638	43401658	-	TAGATCCCAGGGGTTCCGAC	0.6914	0.4977	0.734	0.4156	0.4158	0.6267	0.4944	0.1257	0.3116	0.3061	ncor2
chr8	43401650	43401670	-	TGCCCTCTCATCTAGATCCC	1.0	0.4444	0.6516	0.3476	0.4852	0.5778	0.575	0.0881	0.1088	0.0843	ncor2
chr8	43401986	43402006	-	CAAGGAGGGTTCAATCACAC	0.6084	0.6624	0.7356	0.5177	0.556	0.6441	0.597	0.5391	0.5169	0.1234	ncor2
chr8	43402004	43402024	-	GGTTGTAATTGGCAAGCCCA	1.0	0.5814	0.6533	0.5339	0.5269	0.7399	0.6071	0.6965	0.3876	0.2539	ncor2
chr8	43402028	43402048	-	CATCCATCTGATTCCACCTG	0.2833	0.5574	0.7634	0.4743	0.5654	0.6376	0.4477	0.3791	0.0512	0.1606	ncor2
chr8	43402057	43402077	-	GTACCCACAGTCAAAGAGGG	1.0	0.6444	0.605	0.329	0.5899	0.6795	0.5019	0.6066	-0.0698	0.7079	ncor2
chr8	43402061	43402081	-	TATGGTACCCACAGTCAAAG	0.8556	0.5916	0.7907	0.4055	0.4492	0.6444	0.6106	0.4869	0.1029	0.3527	ncor2
chr8	43402148	43402168	-	GGTTAAGCAGATGAAAAGAG	0.2043	0.6603	0.6412	0.3962	0.5012	0.7594	0.6936	0.9108	0.3393	0.5127	ncor2
chr8	43402169	43402189	-	GGATGATTGTCAGCGTCGGG	1.0	0.6621	0.6948	0.475	0.4187	0.6262	0.4738	0.4403	-0.1437	0.7417	ncor2
chr8	43402278	43402298	-	TGGATCCATATCACAAGGTC	0.5261	0.5006	0.5768	0.5485	0.4994	0.6272	0.4787	0.2593	0.2556	0.0746	ncor2
chr8	43402283	43402303	-	ATCCGTGGATCCATATCACA	0.8951	0.6543	0.654	0.4294	0.3782	0.6011	0.4479	0.4407	0.4818	0.2748	ncor2
chr8	43402507	43402527	-	ATGTGGGGGCTGGCATGAAG	0.4696	0.3623	0.7753	0.6966	0.7132	0.6887	0.5042	0.1482	-0.0299	0.0524	ncor2
chr8	43402539	43402559	-	GCGTCCAAATTCTAAAGAAG	1.0	0.5678	0.5638	0.3161	0.2131	0.6396	0.5049	0.2176	-0.2523	0.2813	ncor2
chr8	43402677	43402697	-	TAAGGGGCATGTAGTCTATG	0.8118	0.5669	0.7721	0.4977	0.6556	0.6633	0.5673	0.3504	0.3149	0.0624	ncor2
chr8	43402695	43402715	-	CAGAGAGGACACTCCTTCTA	0.9287	0.3707	0.7356	0.5209	0.5217	0.4736	0.2017	-0.5074	0.1933	0.0277	ncor2
chr8	43402710	43402730	-	CAGCCGAGAGAGAAGCAGAG	0.2505	0.6965	0.7432	0.4726	0.6435	0.7319	0.7181	1.0043	0.5092	0.6655	ncor2
chr8	43402740	43402760	-	AATAACCCGTCTCATCAATG	0.8389	0.7239	0.8474	0.2901	0.395	0.7058	0.68	0.7234	0.3521	0.2582	ncor2
chr8	43402767	43402787	-	TCCTGCAGATGTCTTATATA	0.5179	0.2584	0.6739	0.2523	0.3033	0.3862	0.1887	-0.9456	-0.1	0.0196	ncor2
chr8	43408075	43408095	-	TCGAGGTGGTTCTATCACTC	1.0	0.6094	0.7449	0.587	0.5532	0.5797	0.6033	0.4818	0.7121	0.1165	ncor2
chr8	43408092	43408112	-	GATTCTCCCATATCATATCG	0.7781	0.6863	0.6343	0.2894	0.2929	0.665	0.6216	0.3308	-0.0037	0.3997	ncor2
chr8	43408114	43408134	-	CCCTGGCACACGTGTGCACC	1.0	0.4408	0.688	0.3726	0.2395	0.4389	0.3227	-0.2744	-0.4912	0.0096	ncor2
chr8	43408141	43408161	-	TCAGGGTGGCAGCATTACAA	0.8264	0.4906	0.8205	0.4582	0.4924	0.6805	0.6126	0.6502	0.6468	0.1484	ncor2
chr8	43408159	43408179	-	AGGACCCATGCCAGCTGTTC	0.4988	0.2066	0.609	0.7014	0.2901	0.3864	0.2683	-0.7427	0.3198	0.0058	ncor2
chr8	43408489	43408509	-	CTCTCTCCTGGGTGGACCAG	0.858	0.5353	0.6643	0.7199	0.5533	0.6106	0.4943	0.0909	-0.3054	0.1053	ncor2
chr8	43408520	43408540	-	CATGGGAAAGTCCCAGCTCC	1.0	0.5135	0.7339	0.4624	0.5236	0.5132	0.4752	0.0302	0.0923	0.0146	ncor2
chr8	43408795	43408815	-	AGCTTCCACTTTACAGCCAC	0.4166	0.4848	0.5781	0.6369	0.4327	0.6078	0.3188	-0.565	-0.7059	0.0332	ncor2
chr8	43410804	43410824	-	GACATTCGGGCTTTAGGTCT	1.0	0.4508	0.6398	0.4336	0.3459	0.4261	0.3672	-0.3862	-0.2302	0.0049	ncor2
chr8	43410810	43410830	-	GCTGATGACATTCGGGCTTT	0.649	0.3179	0.6927	0.4199	0.2048	0.2849	0.1951	-1.094	-0.5112	0.0311	ncor2
chr8	43411228	43411248	-	CTCTGCTACATGGATTACGT	1.0	0.7218	0.707	0.2985	0.4355	0.6387	0.5806	0.4435	0.5029	0.2809	ncor2
chr8	43411251	43411271	-	GGGGAACGAGAGATGGCTTC	1.0	0.4029	0.7544	0.5493	0.5258	0.5706	0.4568	-0.2995	0.151	0.0382	ncor2
chr8	43411272	43411292	-	GTCTGTCCCTGCAGAGCTGG	0.5427	0.4543	0.6195	0.5834	0.5991	0.6724	0.4137	0.4643	-0.2026	0.0844	ncor2
chr8	43413663	43413683	-	ACTCCGGCAGCCCTCGGGTC	1.0	0.3847	0.7252	0.6124	0.5141	0.5607	0.3053	0.0491	0.0678	0.0112	ncor2
chr8	43413688	43413708	-	TCACAGCATTACCCTGCGGC	0.6092	0.4691	0.7103	0.2366	0.1934	0.5441	0.4454	0.3265	-0.1357	0.0682	ncor2
chr8	43413743	43413763	-	GGCACATGAATCCTCCCAGG	0.7276	0.7138	0.7071	0.5816	0.6515	0.6893	0.684	1.136	0.6854	0.3847	ncor2
chr8	43413746	43413766	-	CATGGCACATGAATCCTCCC	1.0	0.5811	0.7636	0.5216	0.5475	0.6581	0.5649	0.6646	0.8041	0.1582	ncor2
chr8	43413809	43413829	-	GCCTGGTTTGCCAGGAAAGC	0.6244	0.4525	0.6408	0.2937	0.2545	0.3344	0.401	-0.3288	-0.2126	0.0739	ncor2
chr8	43413817	43413837	-	GATAACCGGCCTGGTTTGCC	1.0	0.4878	0.6864	0.3728	0.2324	0.4576	0.396	-0.7329	-0.7281	0.0356	ncor2
chr8	43413844	43413864	-	GTGTAGTTGCCAGAGGTGTC	0.6507	0.4976	0.6487	0.4858	0.4176	0.5395	0.4782	0.5058	0.6222	0.0766	ncor2
chr8	43413851	43413871	-	TCGGTTTGTGTAGTTGCCAG	1.0	0.6528	0.7769	0.8579	0.4237	0.5599	0.4727	0.5855	-0.1404	0.4774	ncor2
chr8	43419685	43419705	-	ATGCAGCGCCGATGAGGTGG	1.0	0.5041	0.7047	0.8086	0.5497	0.6538	0.6624	0.6089	-0.1442	0.1051	ncor2
chr8	43419691	43419711	-	CGCCACATGCAGCGCCGATG	0.6869	0.5282	0.7816	0.553	0.4667	0.5961	0.454	0.3722	-0.1783	0.0236	ncor2
chr8	43419778	43419798	-	TCCTGCCCTGGAGGTGGAGG	0.2195	0.3395	0.7152	0.5353	0.4744	0.5782	0.4947	0.1635	-0.6766	0.0433	ncor2
chr8	43419781	43419801	-	GCCTCCTGCCCTGGAGGTGG	0.6596	0.3942	0.5638	0.7689	0.5621	0.6088	0.5638	0.3289	-0.8091	0.0682	ncor2
chr8	43419787	43419807	-	TAAGAAGCCTCCTGCCCTGG	1.0	0.6412	0.7485	0.6839	0.5724	0.6844	0.6331	0.7907	0.2189	0.0654	ncor2
chr8	43419811	43419831	-	CGCTTCAGAGTCAGCCGGAG	1.0	0.5084	0.6239	0.5442	0.605	0.6422	0.3491	-0.5205	-0.9355	0.0886	ncor2
chr8	43419834	43419854	-	GTGAAGACCGAGCCAGGGGA	1.0	0.5161	0.6759	0.5671	0.5363	0.6671	0.4881	0.5284	0.1098	0.1863	ncor2
chr8	43419840	43419860	-	CAGGAGGTGAAGACCGAGCC	1.0	0.3691	0.7434	0.5858	0.4043	0.2994	0.3203	-0.837	-1.0981	0.0166	ncor2
chr8	43419856	43419876	-	GCAGGCAGGAGTGAAGCAGG	0.2534	0.6099	0.7378	0.7866	0.6485	0.7123	0.6869	1.3679	0.7577	0.2069	ncor2
chr8	43419870	43419890	-	AAGGGAGACGGGGAGCAGGC	0.5144	0.4184	0.7482	0.6753	0.5876	0.6067	0.4169	0.1125	0.1527	0.0396	ncor2
chr8	43419874	43419894	-	GGAGAAGGGAGACGGGGAGC	0.4125	0.351	0.6789	0.5493	0.4255	0.5315	0.5304	0.0693	0.0386	0.0193	ncor2
chr8	43419889	43419909	-	CGAGAAGCCAAAAGTGGAGA	0.4249	0.4902	0.6505	0.3533	0.367	0.6617	0.3231	-0.0777	-0.519	0.1179	ncor2
chr8	43420000	43420020	-	TGACAGCAAGGTCAAAGAAG	0.7414	0.5602	0.7472	0.2889	0.4291	0.6996	0.5737	0.6171	0.1884	0.2119	ncor2
chr8	43420012	43420032	-	ACGCTCCTCAGATGACAGCA	1.0	0.6855	0.5343	0.4804	0.396	0.5861	0.6117	0.695	0.5531	0.2822	ncor2
chr8	43423887	43423907	-	TAACGAAGAGGAGGCTCAGG	0.7692	0.6457	0.7485	0.6089	0.5189	0.6148	0.5735	0.6759	0.0992	0.269	ncor2
chr8	43423890	43423910	-	TGGTAACGAAGAGGAGGCTC	1.0	0.403	0.5214	0.6051	0.5114	0.6309	0.6288	0.4998	0.3149	0.0552	ncor2
chr8	43423896	43423916	-	AGTCAGTGGTAACGAAGAGG	0.8512	0.6473	0.7185	0.5182	0.537	0.7077	0.6234	0.9309	0.3279	0.1649	ncor2
chr8	43423899	43423919	-	GGGAGTCAGTGGTAACGAAG	0.8562	0.6773	0.7425	0.6851	0.6872	0.7859	0.6147	0.6982	0.0815	0.3315	ncor2
chr8	43423935	43423955	-	TCCATCTGCTGCAGAGGAAG	0.25	0.4935	0.6527	0.5051	0.5313	0.6448	0.5112	0.4395	-0.3226	0.177	ncor2
chr8	43423965	43423985	-	GAAAGCTCCTCAAAACGAAG	0.5568	0.6828	0.7094	0.224	0.2264	0.6878	0.4431	0.4699	-0.3254	0.4828	ncor2
chr8	43423988	43424008	-	GAGCGTAAAGCCAGACGTAA	0.9059	0.5468	0.5831	0.5256	0.2852	0.5666	0.1823	-0.5428	-0.4062	0.052	ncor2
chr8	43436907	43436927	-	GGAGACGGCAAAGAAAGGTC	0.6243	0.5791	0.6052	0.5457	0.5499	0.6927	0.6015	0.6865	0.5776	0.1389	ncor2
chr8	43436912	43436932	-	GAGATGGAGACGGCAAAGAA	0.6649	0.4861	0.6759	0.5847	0.5637	0.6984	0.7078	0.5423	0.3471	0.1755	ncor2
chr8	43436934	43436954	-	GAGTTCTCGCTGGACAGAAG	0.6985	0.5553	0.7908	0.5236	0.608	0.7193	0.5811	0.7583	0.3306	0.3328	ncor2
chr8	43437713	43437733	-	TCGCTCCATGACCAATGAAC	0.9512	0.5247	0.654	0.6039	0.2501	0.462	0.5376	0.4424	0.7323	0.2395	ncor2
chr8	43437745	43437765	-	AACAGCCGTGGCCACCGGAA	0.9604	0.5409	0.7151	0.7488	0.5836	0.6047	0.5018	0.2722	0.2674	0.0956	ncor2
chr8	43437781	43437801	-	GAGCCTCCTGTAACCGTTAA	1.0	0.2924	0.6657	0.5458	0.4256	0.484	0.1707	-1.0804	-0.5986	0.1338	ncor2
chr8	43437818	43437838	-	CAGAGATGACACCTCTGGTG	0.4473	0.6702	0.7423	0.757	0.6432	0.6581	0.6511	0.6237	0.3409	0.1348	ncor2
chr8	43443078	43443098	-	ACAGGTGAACCGGAACAACC	0.9655	0.6259	0.7012	0.4822	0.5707	0.7105	0.6353	0.7245	0.558	0.2065	ncor2
chr8	43443096	43443116	-	TAACCAGCAGGCACAGCAAC	0.5456	0.3852	0.6125	0.4495	0.2625	0.5846	0.504	-0.4242	-0.2584	0.0894	ncor2
chr8	43443108	43443128	-	GTGCTCGCAGAATAACCAGC	0.5602	0.616	0.6398	0.46	0.4709	0.7397	0.5852	0.729	0.7405	0.8205	ncor2
chr8	43451291	43451311	-	CCGTCGCAGAGGCAGGAGCC	1.0	0.4931	0.6403	0.7042	0.1402	0.164	0.3786	-0.2979	-0.378	0.0441	ncor2
chr8	43451298	43451318	-	GAAGCTACCGTCGCAGAGGC	1.0	0.422	0.5637	0.39	0.4949	0.639	0.5371	0.2567	-0.0943	0.0816	ncor2
chr8	43451302	43451322	-	CGCAGAAGCTACCGTCGCAG	1.0	0.6112	0.7344	0.5383	0.5046	0.6601	0.6007	0.5118	-0.1569	0.2393	ncor2
chr8	43455864	43455884	-	CATGTGGAGCGAACAGGAGA	0.3924	0.5761	0.7339	0.5317	0.4609	0.6625	0.5791	0.6143	0.3368	0.0896	ncor2
chr8	43455870	43455890	-	CATGAACATGTGGAGCGAAC	0.3824	0.4723	0.7966	0.5066	0.2784	0.5263	0.2817	-0.2337	-0.0288	0.1222	ncor2
chr8	43455958	43455978	-	TGTTTGATGCCGAACAGCAG	0.2691	0.6379	0.8423	0.3798	0.1299	0.6598	0.5062	0.4169	-0.0912	0.6536	ncor2
chr8	43458535	43458555	-	CGATGGCATCTCAGAGCAGG	0.691	0.6159	0.6288	0.5426	0.449	0.6543	0.5201	0.8894	0.2924	0.2211	ncor2
chr8	43458571	43458591	-	GGCAGCCCGCAGTGAACATG	1.0	0.5862	0.7141	0.5272	0.5438	0.7114	0.5852	0.7797	0.1346	0.1015	ncor2
chr8	43459113	43459133	-	CCGCAAACAGAGAGAGCTGC	0.5598	0.465	0.6019	0.5132	0.3993	0.5991	0.4455	-0.0732	-0.3495	0.0898	ncor2
chr8	43459233	43459253	-	GCGCTATGACCAGCTAATGG	0.8049	0.6459	0.8052	0.4765	0.5067	0.6754	0.7284	1.276	0.8285	0.5063	ncor2
chr8	43459536	43459556	-	CTTCCAGAAATCAGGCAATG	0.3339	0.6492	0.6925	0.3487	0.3691	0.5577	0.5156	-0.2933	-0.6754	0.1746	ncor2
chr8	43459544	43459564	-	TCTTCTCTCTTCCAGAAATC	0.6271	0.4472	0.6463	0.3542	0.0295	0.3393	0.2811	-0.726	0.0041	0.2074	ncor2
chr8	43471957	43471977	-	GGAAGCTCACCGGATCCTGG	1.0	0.6768	0.8524	0.3133	0.7027	0.8034	0.5785	0.7927	0.283	0.54	ncor2
chr8	43480690	43480710	-	GGAAGAGGCGGCGAAACCTC	0.6831	0.4718	0.6823	0.6985	0.5792	0.6989	0.5521	0.3208	0.3007	0.1357	ncor2
chr8	43486644	43486664	-	CAGCAAACTGAGGAAAAAAC	0.2294	0.4892	0.6728	0.5842	0.2443	0.4966	0.2803	-0.4095	-0.2364	0.297	ncor2
chr8	43486725	43486745	-	GCCCTCCCGCCTCTCCAAAG	0.6025	0.5886	0.8336	0.6171	0.5987	0.6704	0.6963	0.8386	0.3345	0.2452	ncor2
chr8	43486764	43486784	-	TGTGAGCCCGGTGCCCATGG	1.0	0.6141	0.9135	0.7648	0.678	0.7019	0.6371	1.06	0.7223	0.1835	ncor2
chr8	43501894	43501914	-	CGGAGCTGAGGAAATGGCAA	0.734	0.6297	0.7214	0.6004	0.641	0.6833	0.4962	0.5939	0.2646	0.4203	ncor2
chr8	43501906	43501926	-	CCTCACTGTGGGCGGAGCTG	0.8623	0.5309	0.8379	0.518	0.4875	0.6112	0.4961	0.0826	-0.3816	0.1764	ncor2
chr8	43501930	43501950	-	TCGACACTCATCTCATCGTC	0.913	0.5089	0.5212	0.5974	0.2655	0.4475	0.2545	-0.1383	0.0735	0.1739	ncor2
chr8	43688574	43688594	-	CACTAAAGACCTTATACGTG	1.0	0.5969	0.6665	0.3126	0.3739	0.614	0.5819	0.2232	-0.1402	0.3067	ep400
chr8	43688616	43688636	-	GGAGAGTGGGAACTCCATTG	0.9858	0.7143	0.8288	0.5614	0.7034	0.7054	0.7265	1.0503	0.6959	0.0604	ep400
chr8	43688717	43688737	-	CTAAAGATATCCACATCTAT	0.5104	0.4042	0.6492	0.1634	0.1466	0.4154	0.2185	-1.0868	-0.3468	0.4326	ep400
chr8	43688764	43688784	-	CAGCATGGATATGCGCACTC	1.0	0.604	0.7214	0.7322	0.4646	0.543	0.5654	0.2009	0.5078	0.1131	ep400
chr8	43689165	43689185	-	GGATGAAAGTCTGTCACTGG	0.4874	0.6471	0.7294	0.5602	0.5538	0.7191	0.6093	0.4271	-0.2316	0.2469	ep400
chr8	43689190	43689210	-	ACCGTCACCTCACCTACGTC	1.0	0.5027	0.701	0.4245	0.3976	0.5771	0.5098	0.6363	0.7292	0.1699	ep400
chr8	43689274	43689294	-	AAAAGCTGAGCGCTGAAAAC	0.4675	0.4142	0.7828	0.5142	0.0937	0.3879	0.3393	-0.2369	0.269	0.1105	ep400
chr8	43692973	43692993	-	TCTCTCCAACACTGAGCAGG	0.3936	0.6289	0.6949	0.4853	0.239	0.5915	0.6132	0.7324	-0.129	0.1043	ep400
chr8	43693043	43693063	-	TCGGCAGAGACAGCTGCATC	0.8244	0.3997	0.6799	0.5472	0.4543	0.4853	0.3351	-0.1483	0.2473	0.009	ep400
chr8	43693117	43693137	-	CAAAACCTGCTCCGTTTATG	0.3831	0.4787	0.7485	0.2551	0.2349	0.3768	0.2089	-0.7549	-0.7513	0.0479	ep400
chr8	43693223	43693243	-	AGTCTAGTGAGGAAAGAAAC	0.3522	0.5285	0.715	0.412	0.3403	0.6089	0.6242	0.5995	1.1899	0.3666	ep400
chr8	43693234	43693254	-	GTCTCTATAGGAGTCTAGTG	0.7286	0.6207	0.6108	0.5085	0.4857	0.6504	0.5912	0.6313	0.2732	0.3524	ep400
chr8	43693327	43693347	-	TTCAAATAACTCCACATCCC	0.5879	0.5976	0.693	0.21	0.3746	0.5258	0.5229	0.1739	0.1602	0.0913	ep400
chr8	43695225	43695245	-	CTCCACACCACCACAAGGTG	0.3113	0.5745	0.689	0.4282	0.5608	0.64	0.5159	0.3842	-0.1252	0.0821	ep400
chr8	43695230	43695250	-	GCAACCTCCACACCACCACA	0.4586	0.675	0.5983	0.266	0.4269	0.6548	0.6625	0.9713	0.6487	0.8129	ep400
chr8	43695266	43695286	-	GTGCCTGCGCAGAACTCCTC	1.0	0.4304	0.713	0.6021	0.399	0.5801	0.4321	0.2223	0.5662	0.0846	ep400
chr8	43695291	43695311	-	GGTGATGCCTACTGTCCCTC	0.7588	0.5128	0.7069	0.5154	0.4971	0.6154	0.5169	0.1124	0.1999	0.1563	ep400
chr8	43695324	43695344	-	ACAGCCTCTTCTCAGGCCTC	0.654	0.3474	0.6657	0.5087	0.3218	0.4257	0.4781	-0.1321	-0.0483	0.0276	ep400
chr8	43695331	43695351	-	CTCCTGGACAGCCTCTTCTC	0.835	0.3873	0.7733	0.3457	0.3237	0.3824	0.2322	-0.5429	0.0327	0.0141	ep400
chr8	43695495	43695515	-	GGCCAACCCCTGCAGCTTCA	1.0	0.4544	0.7828	0.232	0.189	0.3929	0.2797	-0.6927	-0.0097	0.0776	ep400
chr8	43695565	43695585	-	TCCAGTGACCCTGCAGTTTC	0.5112	0.1365	0.6681	0.512	0.2571	0.2926	0.1127	-1.3924	-0.8089	0.0037	ep400
chr8	43697568	43697588	-	GGTGCTCAGCTCCCAGGCCC	1.0	0.3746	0.6547	0.4995	0.5465	0.6069	0.5315	0.0106	-0.1576	0.1408	ep400
chr8	43697574	43697594	-	GAGGCTGGTGCTCAGCTCCC	0.7045	0.416	0.6799	0.6054	0.6148	0.6038	0.4283	-0.4198	-0.1145	0.0718	ep400
chr8	43697637	43697657	-	TATGCCTGCAGTGACCCCCC	0.7787	0.5083	0.7221	0.6255	0.4903	0.644	0.5231	1.0683	1.2183	0.1618	ep400
chr8	43697669	43697689	-	CCTCTCTCGATGGGTGTGCC	1.0	0.3734	0.7053	0.381	0.1736	0.2042	0.2113	-1.125	-1.5458	0.0396	ep400
chr8	43697717	43697737	-	TCATCAGGACCACTTTTAAC	0.586	0.3677	0.6183	0.3001	0.0	0.2593	0.1936	-0.9868	-0.4162	0.3259	ep400
chr8	43697732	43697752	-	TCCATAATCAACTGCTCATC	0.4352	0.3756	0.6222	0.3167	0.0845	0.2499	0.1326	-0.9784	-0.2443	0.0134	ep400
chr8	43699551	43699571	-	CTGTTTCAAACACACAGCCC	0.4748	0.5497	0.6456	0.4137	0.389	0.6269	0.5403	0.0838	-0.0408	0.1198	ep400
chr8	43699667	43699687	-	GCAGTATGGGACAAAGCCTG	0.8508	0.6124	0.7094	0.4687	0.6218	0.6948	0.5714	0.8758	0.2216	0.1788	ep400
chr8	43700867	43700887	-	CATGCAAGATCAAACCCATG	0.6256	0.7246	0.7492	0.5361	0.3709	0.6039	0.5403	0.6242	0.3024	0.4036	ep400
chr8	43700968	43700988	-	GACCCGTTATGAAGCGGAGG	1.0	0.5716	0.6739	0.3932	0.536	0.6298	0.4648	0.6456	-0.1553	0.2591	ep400
chr8	43700971	43700991	-	ATTGACCCGTTATGAAGCGG	1.0	0.6125	0.6949	0.6232	0.1609	0.6125	0.623	0.8083	0.1106	0.3253	ep400
chr8	43701116	43701136	-	CCTGCAGCAGGACCAGTGGA	0.5013	0.5996	0.6059	0.5866	0.5259	0.634	0.7134	1.0901	0.7017	0.2767	ep400
chr8	43701128	43701148	-	ACTGCTCAACGCCCTGCAGC	0.8654	0.4954	0.7363	0.1995	0.0	0.456	0.3998	-0.0556	-0.2602	0.0876	ep400
chr8	43701293	43701313	-	ACTGCCCCCTAGTGCACAGG	0.7985	0.6133	0.7681	0.6868	0.2823	0.6012	0.7128	0.7694	0.2947	0.1969	ep400
chr8	43701391	43701411	-	AGGACATCCTCATCCAGCCT	0.7416	0.6236	0.6516	0.3722	0.3597	0.4412	0.5031	-0.2266	-0.084	0.2905	ep400
chr8	43701411	43701431	-	GAGGCAAAAGAGTATGTACG	0.6951	0.7325	0.7401	0.4236	0.5609	0.7245	0.7258	0.9134	0.2168	0.541	ep400
chr8	43701430	43701450	-	TCAAGTGTCGTCTGTCAAAG	0.7407	0.668	0.7344	0.5439	0.5605	0.6142	0.3469	-0.0748	-0.6702	0.4431	ep400
chr8	43701625	43701645	-	AGCTGGTCATCAGGCTGCAC	0.8508	0.4464	0.6408	0.3374	0.3489	0.5807	0.4248	-0.1661	0.0683	0.0427	ep400
chr8	43701634	43701654	-	ACTGCCACAAGCTGGTCATC	1.0	0.4496	0.6512	0.4011	0.0925	0.2832	0.3206	-0.1895	0.6337	0.078	ep400
chr8	43701716	43701736	-	ATGATTCACTTCCTCCTGCC	0.6431	0.5043	0.6584	0.4941	0.3212	0.4515	0.5185	0.0684	-0.0208	0.1373	ep400
chr8	43701790	43701810	-	GTTGTCTCATTAGTCAGCAG	0.3646	0.6384	0.819	0.5076	0.3884	0.6296	0.6272	0.2504	-0.1585	0.4728	ep400
chr8	43703514	43703534	-	ATCTTCAACATAAAGAGGTT	0.5346	0.4937	0.5826	0.1979	0.3551	0.6081	0.4003	-0.6139	-0.0718	0.0621	ep400
chr8	43703519	43703539	-	AGACTATCTTCAACATAAAG	0.5437	0.4987	0.6953	0.357	0.2579	0.5712	0.482	0.1768	0.0293	0.5133	ep400
chr8	43703578	43703598	-	GAAACACCTAGTACTGGATG	1.0	0.6177	0.7212	0.4049	0.5484	0.6762	0.5202	0.721	0.1537	0.1108	ep400
chr8	43706082	43706102	-	TGCCCACTTGGCCTGCAACC	0.443	0.4628	0.6799	0.4513	0.3409	0.4069	0.5437	-0.1031	-0.0952	0.0444	ep400
chr8	43706205	43706225	-	ATCTCTGAGAGAGTACCAGC	0.5684	0.5898	0.5225	0.3526	0.4441	0.6769	0.6186	0.9676	1.0109	0.513	ep400
chr8	43706349	43706369	-	TTTTACCCAAAGGCAGCGCC	0.7104	0.4871	0.6329	0.437	0.0	0.1576	0.289	-0.6053	-0.9789	0.2574	ep400
chr8	43706359	43706379	-	ACAGACCTGATTTTACCCAA	0.6098	0.6676	0.6256	0.5996	0.5382	0.6746	0.5469	-0.4684	-0.4769	0.6422	ep400
chr8	43706428	43706448	-	GGGGCTGAGCGGACAACTTC	0.9381	0.3277	0.6455	0.4904	0.4846	0.562	0.2345	-0.7776	-0.095	0.0325	ep400
chr8	43708219	43708239	-	GAAGACCGAGAGGAAGCTGA	0.3034	0.6592	0.7012	0.4625	0.5791	0.7455	0.663	0.6582	0.2677	0.2196	ep400
chr8	43708244	43708264	-	ACAGCCTTCCAGCCAAAGTG	0.9693	0.6455	0.6664	0.4114	0.5423	0.6861	0.7666	1.2019	0.6334	0.6035	ep400
chr8	43708280	43708300	-	GTACGCTGGGGCTTACGCTG	1.0	0.4954	0.752	0.4037	0.6628	0.7461	0.6338	0.613	0.075	0.1291	ep400
chr8	43708425	43708445	-	CTGGCGGAGCTAACAAAAGA	1.0	0.4941	0.6219	0.5482	0.4364	0.6511	0.4951	0.0012	-0.1174	0.1415	ep400
chr8	43708480	43708500	-	AAGTACAATAGAAGAGCAGG	0.2189	0.5783	0.5628	0.5098	0.3954	0.6663	0.5732	0.8076	0.1563	0.2677	ep400
chr8	43708483	43708503	-	AGAAAGTACAATAGAAGAGC	0.2752	0.4897	0.5641	0.2973	0.1126	0.6296	0.5762	0.5895	0.5741	0.0557	ep400
chr8	43708602	43708622	-	CACCTCGCTGTCAGATGTGG	0.462	0.5599	0.6669	0.5363	0.5617	0.6521	0.495	0.5344	0.121	0.0706	ep400
chr8	43708633	43708653	-	AAACTGGTCCATCTCGTAAG	1.0	0.6277	0.8288	0.5686	0.2784	0.5236	0.6987	0.7848	0.4415	0.3514	ep400
chr8	43709000	43709020	-	ACAGGCCAGTGTGCTAAATC	0.2723	0.4462	0.7639	0.4838	0.3826	0.418	0.3252	-0.5722	0.389	0.028	ep400
chr8	43709102	43709122	-	TTGCAGAAGGCTTCGAGTAA	0.8028	0.4888	0.7591	0.5446	0.2649	0.4553	0.1345	-0.6356	-0.4093	0.0612	ep400
chr8	43709115	43709135	-	AAAAGTTCTCTGCTTGCAGA	0.9502	0.5476	0.7544	0.3828	0.0	0.2556	0.0889	-0.2727	-0.4206	0.1109	ep400
chr8	43711415	43711435	-	CTTCTGGTCCAATATTGAGC	0.863	0.5616	0.7871	0.1873	0.0	0.4698	0.4026	0.0843	0.118	0.3485	ep400
chr8	43711447	43711467	-	ATTGCCAGCACTATCGCTCG	0.9439	0.5894	0.7776	0.4738	0.2551	0.605	0.5585	0.5735	0.0668	0.084	ep400
chr8	43711722	43711742	-	GAAGATGGCTGCGGCGAAGA	0.7196	0.4947	0.693	0.6236	0.5705	0.7427	0.5818	0.2826	0.0836	0.0639	ep400
chr8	43711750	43711770	-	CTGCTGACTTTGCTCAGGAA	0.5102	0.532	0.7292	0.5587	0.3727	0.5896	0.4158	-0.0115	-0.0816	0.1622	ep400
chr8	43711830	43711850	-	TAGCAGATTGCCCAAGCTCC	0.996	0.4725	0.6775	0.5488	0.4235	0.5931	0.5624	0.2736	0.3819	0.0168	ep400
chr8	43711866	43711886	-	TATCGCAGAGCTCAGAAAAG	0.3249	0.5195	0.8616	0.3442	0.3808	0.6584	0.6265	0.4471	0.2031	0.2548	ep400
chr8	43712044	43712064	-	GAACTCACAGGAAAGCTCTC	0.6341	0.5305	0.7214	0.1677	0.3348	0.53	0.4034	-0.108	0.5259	0.1432	ep400
chr8	43712056	43712076	-	CTCGATCGGGCAGAACTCAC	1.0	0.5102	0.6681	0.5929	0.4932	0.5713	0.2851	-0.0471	0.1172	0.0119	ep400
chr8	43712284	43712304	-	TCCTGGAGCAGAAACTTCCC	0.9653	0.5632	0.6975	0.3152	0.4381	0.6597	0.5704	0.3945	0.7236	0.2343	ep400
chr8	43714138	43714158	-	ATCTGTCATGCAACCCGGGC	0.9211	0.4098	0.6251	0.619	0.3948	0.5541	0.302	-0.2416	-0.3431	0.042	ep400
chr8	43714200	43714220	-	CAGCTTCAGCAAATGCAGTC	0.3596	0.535	0.6584	0.5647	0.1792	0.4094	0.2389	-0.7405	-0.4684	0.0959	ep400
chr8	43714225	43714245	-	CAATCCACATGCACAGTTAC	0.6087	0.4407	0.5367	0.2649	0.1011	0.3274	0.1015	-1.3422	-0.6582	0.0485	ep400
chr8	43714279	43714299	-	TGGAGGACAGCTCCAGGTGA	0.5436	0.5657	0.6917	0.7065	0.6338	0.653	0.5567	0.7574	0.5171	0.0545	ep400
chr8	43714285	43714305	-	AGTGACTGGAGGACAGCTCC	0.7005	0.5067	0.7433	0.4264	0.552	0.637	0.5905	0.4079	0.6891	0.0113	ep400
chr8	43714312	43714332	-	GGCCATGGTGGTGGATCAGC	0.8104	0.4501	0.5973	0.4248	0.5285	0.5077	0.3769	-0.171	0.0847	0.0975	ep400
chr8	43714333	43714353	-	TCTCTCTTTGGCCCAGGGAC	0.6989	0.3683	0.6615	0.4629	0.3296	0.4913	0.2994	-0.3703	-0.5631	0.0642	ep400
chr8	43714339	43714359	-	CCTGCCTCTCTCTTTGGCCC	0.4699	0.3563	0.7079	0.2072	0.1146	0.3902	0.4046	-0.4967	-1.0831	0.1389	ep400
chr8	43714362	43714382	-	CCAGGCCGCCTTCCTCAGGC	0.6281	0.4637	0.7293	0.3681	0.5357	0.5787	0.418	-0.256	-0.3427	0.1408	ep400
chr8	43714366	43714386	-	GCTTCCAGGCCGCCTTCCTC	0.7174	0.4322	0.736	0.4337	0.3238	0.529	0.4015	-0.0117	0.3867	0.0662	ep400
chr8	43714380	43714400	-	ACGCCACCTCCACAGCTTCC	0.9595	0.4435	0.6799	0.3765	0.1036	0.3691	0.3262	-0.4653	0.4049	0.0563	ep400
chr8	43714434	43714454	-	CAGCAATATGACCCGTCCAA	0.6923	0.6418	0.7214	0.7091	0.478	0.5871	0.4196	0.2139	0.2123	0.2647	ep400
chr8	43716328	43716348	-	TCATGCCGACAGCGCAAGGT	1.0	0.5379	0.6298	0.412	0.4345	0.6151	0.7395	0.6091	0.5995	0.1984	ep400
chr8	43716332	43716352	-	CAGCTCATGCCGACAGCGCA	1.0	0.5338	0.6524	0.6175	0.3596	0.5789	0.4992	0.5428	0.374	0.2646	ep400
chr8	43716439	43716459	-	GCATCCCAGATCAGGCTAAG	0.8364	0.6189	0.6171	0.4163	0.417	0.5537	0.6762	0.3623	0.1379	0.5046	ep400
chr8	43716820	43716840	-	AGGCCATGGCACAAGCAGGT	1.0	0.5754	0.617	0.3312	0.5635	0.6919	0.5887	0.6802	0.8107	0.0628	ep400
chr8	43716824	43716844	-	CAGCAGGCCATGGCACAAGC	1.0	0.4904	0.7389	0.5279	0.3907	0.603	0.5484	0.0522	0.1964	0.2376	ep400
chr8	43716840	43716860	-	GGAGGCTTTCAAAAGGCAGC	0.6028	0.5532	0.7072	0.0888	0.1299	0.5494	0.4	-0.003	-0.1043	0.1137	ep400
chr8	43716847	43716867	-	TGGACATGGAGGCTTTCAAA	0.4201	0.4475	0.6988	0.5003	0.4933	0.5899	0.4923	0.1896	0.6705	0.1282	ep400
chr8	43716858	43716878	-	CTCTAACCCTGTGGACATGG	1.0	0.6311	0.6053	0.6243	0.5749	0.7092	0.6765	0.5885	-0.0773	0.1037	ep400
chr8	43717124	43717144	-	CTCGACTCAGCAGCAGTTCC	0.8529	0.3611	0.6681	0.3705	0.36	0.4252	0.4268	-0.6747	-0.2931	0.0066	ep400
chr8	43720053	43720073	-	GTCTGAGGTCATCAACGATG	0.4556	0.6791	0.662	0.4357	0.4757	0.6832	0.6655	0.8997	0.3226	0.3375	ep400
chr8	43720120	43720140	-	TTCCTCTCTTCACCTACCTG	0.9189	0.6495	0.8052	0.4457	0.5261	0.6583	0.6191	0.6202	0.1026	0.2633	ep400
chr8	43720224	43720244	-	GGGTCTGAAAGAAGTGTTTA	0.2859	0.3511	0.5191	0.4302	0.2911	0.3932	0.2097	-1.2474	-0.6375	0.0252	ep400
chr8	43720245	43720265	-	GCATCATGGGAAAAAGATGG	0.5186	0.6557	0.578	0.4223	0.4943	0.676	0.549	0.5775	-0.0711	0.2394	ep400
chr8	43720282	43720302	-	ACCCAGAGGTGGCGCAGTTG	1.0	0.4918	0.8193	0.5437	0.5121	0.6156	0.5056	0.1189	-0.0675	0.0113	ep400
chr8	43720296	43720316	-	GATTGCTCCCTCAAACCCAG	0.6576	0.7341	0.7183	0.4176	0.4481	0.7357	0.6132	0.7398	-0.0092	0.817	ep400
chr8	43720320	43720340	-	GATGCAGCCAAAAAAACTGG	0.3669	0.6946	0.6818	0.2748	0.2081	0.6642	0.6206	0.7339	-0.2058	0.652	ep400
chr8	43720517	43720537	-	CAGATCAGTAGCATCATCCA	0.9225	0.6346	0.7072	0.3973	0.5202	0.6758	0.6936	0.8719	0.979	0.1903	ep400
chr8	43720590	43720610	-	CCATAAGGCTTTACCTAGTC	1.0	0.3522	0.611	0.5565	0.2227	0.2471	0.1843	-1.1827	-0.6737	0.0907	ep400
chr8	43720605	43720625	-	GAGCAGCACCGTACACCATA	1.0	0.5069	0.6917	0.4448	0.4559	0.5905	0.4172	-0.0288	0.6762	0.2111	ep400
chr8	43720628	43720648	-	TCCCAGCCACACTCTCAACC	0.7275	0.5451	0.7733	0.1856	0.366	0.589	0.6151	0.5715	0.5001	0.1372	ep400
chr8	43720673	43720693	-	CTGACCTCACCTGGGACGCC	1.0	0.4688	0.5603	0.467	0.2664	0.3686	0.347	-0.4355	-0.758	0.0551	ep400
chr8	43720706	43720726	-	GATGGAGCAGGATTGGCAAC	0.9879	0.4463	0.7777	0.5367	0.4424	0.6221	0.568	0.0093	0.1263	0.1896	ep400
chr8	43720718	43720738	-	TTTGTATACCAGGATGGAGC	0.836	0.4994	0.7966	0.2638	0.0	0.4756	0.3985	0.0279	-0.1442	0.0839	ep400
chr8	43720728	43720748	-	AAGTGGTCATTTTGTATACC	1.0	0.5	0.6124	0.3696	0.2033	0.3662	0.2602	-0.9629	-0.662	0.0539	ep400
chr8	43720777	43720797	-	TGGAGGCAAACATAATGGTT	0.4264	0.5163	0.6004	0.676	0.5336	0.6682	0.593	0.2417	0.7128	0.08	ep400
chr8	43720794	43720814	-	GAGTCCGACACGATTTGTGG	0.918	0.6494	0.721	0.6551	0.5187	0.7095	0.6624	0.9033	0.4196	0.4163	ep400
chr8	43720855	43720875	-	TTCCCCTACAAGCTGTGCCC	1.0	0.4935	0.6988	0.2115	0.3735	0.6545	0.5097	0.651	0.5929	0.0866	ep400
chr8	43745784	43745804	-	TCTCTCGGATAAACTGCTGA	0.5663	0.61	0.7636	0.4156	0.1772	0.5614	0.3975	0.5739	0.1612	0.3727	ulk1a
chr8	43745956	43745976	-	AAAGAAGAGACACCGTCAAA	0.4421	0.4138	0.7356	0.4329	0.1915	0.4554	0.4745	-0.0306	0.171	0.1612	ulk1a
chr8	43745986	43746006	-	GGCCTCGGGTGCCGCTTGTC	0.9927	0.3872	0.6584	0.6545	0.4105	0.2884	-0.0273	-1.0316	-0.6683	0.0031	ulk1a
chr8	43746071	43746091	-	AATGCAGCACTGCTTCAGCG	0.6543	0.6881	0.776	0.3087	0.4846	0.7357	0.7121	1.1792	0.4585	0.8597	ulk1a
chr8	43748665	43748685	-	GTCTGGATACCATAGTGCAC	0.9595	0.559	0.6833	0.2907	0.3695	0.6814	0.6546	0.8811	0.9452	0.4813	ulk1a
chr8	43748858	43748878	-	AGGACAGGGTTTCATGCCAC	0.9952	0.5812	0.6516	0.7884	0.5024	0.6476	0.5893	0.2826	0.0921	0.0465	ulk1a
chr8	43748873	43748893	-	GAACCTGTTGGCAGCAGGAC	0.6194	0.3773	0.5603	0.5984	0.5219	0.561	0.3477	-0.3496	-0.2681	0.0174	ulk1a
chr8	43749394	43749414	-	ATCGTATTTACCTTCCCCAC	0.7464	0.5216	0.693	0.5395	0.5425	0.6201	0.4621	-0.0309	0.1207	0.0567	ulk1a
chr8	43749423	43749443	-	GGTGTTTCTCCAGATTCAGG	0.4889	0.6843	0.8332	0.3143	0.2767	0.6433	0.5959	0.4457	0.0194	0.7443	ulk1a
chr8	43749426	43749446	-	ACCGGTGTTTCTCCAGATTC	1.0	0.3678	0.654	0.4811	0.412	0.4431	0.3275	-0.8119	-0.4184	0.0145	ulk1a
chr8	43749606	43749626	-	ATAATCTACAAGAGTCTGAA	0.3414	0.5919	0.6206	0.3113	0.1725	0.5394	0.5684	0.2564	0.5478	0.41	ulk1a
chr8	43749636	43749656	-	CACAAAAGCACAACTACCAG	0.5581	0.6442	0.7769	0.4469	0.3562	0.6299	0.3712	0.2488	-0.4693	0.4362	ulk1a
chr8	43749980	43750000	-	GAACATCCCCGAGACCCTCC	0.85	0.5751	0.7497	0.3586	0.4209	0.6321	0.4794	0.4451	0.6563	0.0707	ulk1a
chr8	43752609	43752629	-	GCCAGTCGGTGCAGAAGGGC	0.7923	0.4474	0.5485	0.5785	0.5654	0.6085	0.4605	0.0292	-0.2743	0.023	ulk1a
chr8	43752614	43752634	-	GGTGAGCCAGTCGGTGCAGA	0.908	0.5181	0.7588	0.4483	0.4585	0.6552	0.3686	0.4006	0.0662	0.0284	ulk1a
chr8	43755276	43755296	-	CTCTCGCCTCACTCCTACAC	0.5529	0.5282	0.656	0.4947	0.3327	0.5366	0.485	0.0696	0.1618	0.0766	ulk1a
chr8	43755329	43755349	-	GTGCCCACATATCCCAGCTC	0.4253	0.5092	0.6657	0.4804	0.5487	0.657	0.5766	0.5917	0.7075	0.0882	ulk1a
chr8	43755984	43756004	-	TTTTCACCACCCTTTCCTGG	0.6713	0.6362	0.7301	0.356	0.0	0.3416	0.2931	-1.1086	-1.2554	0.7309	ulk1a
chr8	43756154	43756174	-	GGTTGCTGCAGAGAAACCAA	0.9225	0.637	0.6487	0.4899	0.5155	0.7419	0.6566	0.1263	-0.0444	0.4503	ulk1a
chr8	43756190	43756210	-	GTGAAACTTCCAGTCACTTG	0.5907	0.6188	0.7769	0.4449	0.3729	0.6543	0.5898	0.2528	-0.1389	0.0779	ulk1a
chr8	43758017	43758037	-	GAAACCGGAGCCTCAGTCCC	0.3676	0.5181	0.6125	0.4985	0.5693	0.6164	0.5798	0.3832	0.3967	0.0566	ulk1a
chr8	43758061	43758081	-	TCTTTAGGCAAGTACTCCTC	0.7326	0.4593	0.7349	0.5485	0.0614	0.4771	0.323	0.0608	0.4325	0.1378	ulk1a
chr8	43760469	43760489	-	GACTGGCAAAGCCCCATTTC	0.7105	0.1468	0.7258	0.3413	0.3498	0.2914	0.1307	-1.4361	-0.0484	0.0195	ulk1a
chr8	43760562	43760582	-	CTCATCTTCACAGGCTCCAG	0.85	0.5784	0.7202	0.5243	0.5424	0.6044	0.4769	0.2446	-0.1723	0.286	ulk1a
chr8	43763970	43763990	-	TGGCTTTGCACGGTATCTGC	0.5108	0.4064	0.687	0.41	0.3599	0.583	0.2818	-0.5533	-0.4874	0.097	ulk1a
chr8	43765523	43765543	-	ATCCTTCTCTCATACAGCAC	0.3692	0.5758	0.7072	0.4559	0.3237	0.6155	0.5649	0.4542	0.4008	0.3419	ulk1a
chr8	43765577	43765597	-	ATGAGTGTTTTAAGGAGTAA	0.327	0.5015	0.6222	0.6501	0.225	0.548	0.1762	-0.9508	-0.796	0.0766	ulk1a
chr8	43765604	43765624	-	GTGTTACTGCAGCAGCTGGC	0.4118	0.5049	0.6582	0.4462	0.2344	0.5935	0.6226	0.1225	0.0357	0.2852	ulk1a
chr8	43765638	43765658	-	AGCAAAAGGCTGTCTGAGTG	0.6353	0.6096	0.7753	0.4991	0.5279	0.6628	0.3817	0.2951	-0.2302	0.0251	ulk1a
chr8	43765652	43765672	-	TTGTGTTTCTCCATAGCAAA	0.9211	0.5183	0.5781	0.4981	0.0	0.4079	0.224	-1.0834	-1.178	0.3816	ulk1a
chr8	43769840	43769860	-	GTCTCACAGTATTGCAATGG	0.6067	0.5635	0.5887	0.4605	0.5365	0.6865	0.6912	0.4013	-0.1183	0.0511	ulk1a
chr8	43770113	43770133	-	ATGCGTCTATCTTGTCATGG	1.0	0.6836	0.7202	0.5071	0.4075	0.6318	0.5755	0.4694	-0.0128	0.2927	ulk1a
chr8	43770136	43770156	-	CTCTTTCTGCAGGAGATTTC	0.3993	0.107	0.707	0.4217	0.0781	0.2208	0.0407	-1.5173	-0.5146	0.0584	ulk1a
chr8	43774943	43774963	-	TGTCAGTTTGCTGGACTTTC	0.8495	0.1373	0.6488	0.4044	0.2268	0.3115	0.0286	-1.6187	-0.9009	0.0137	ulk1a
chr8	43775273	43775293	-	ATCACAGTCACTCCTAGGAA	0.7626	0.5812	0.617	0.4349	0.4567	0.6189	0.4748	0.1319	0.0486	0.1239	ulk1a
chr8	43775278	43775298	-	GCCAAATCACAGTCACTCCT	0.6257	0.6065	0.6586	0.2873	0.299	0.5381	0.3762	-0.1828	0.0592	0.3343	ulk1a
chr8	43847011	43847031	-	AAGTGGTTCCCATGAAGGTG	0.4255	0.6762	0.5801	0.555	0.5692	0.6504	0.6272	0.9111	0.3499	0.2184	adgrd1
chr8	43847112	43847132	-	AGAGGGTGTGTGGTCCAATG	0.751	0.6275	0.876	0.7763	0.8319	0.7224	0.6267	0.5841	0.4024	0.1173	adgrd1
chr8	43848332	43848352	-	ACTGTGCCTTCCTGGACTAC	0.7472	0.4947	0.7446	0.4622	0.2878	0.4533	0.4517	-0.247	0.1284	0.0456	adgrd1
chr8	43881296	43881316	-	GTCCTCACACATCAGCTGGT	0.3058	0.6762	0.6726	0.2188	0.3793	0.6769	0.62	0.6128	0.6609	0.2662	adgrd1
chr8	43881322	43881342	-	TGTCCATTGAACCACTCATC	0.8003	0.4654	0.6937	0.2399	0.3451	0.4419	0.2637	-0.5215	0.5312	0.0989	adgrd1
chr8	43895577	43895597	-	AAGAGTTACATCTCAGTACC	0.9659	0.4986	0.6256	0.5269	0.3892	0.5684	0.5078	0.0997	0.3442	0.0331	adgrd1
chr8	43895601	43895621	-	AACTACCGGTTTCCCACACA	0.7524	0.5865	0.6881	0.3753	0.447	0.6049	0.5006	-0.0245	-0.0572	0.0122	adgrd1
chr8	43900440	43900460	-	GGGGGCAGGAGCTCAGTGGC	0.9142	0.463	0.6335	0.5602	0.6049	0.5562	0.4228	-0.3535	-0.4676	0.0164	adgrd1
chr8	43900454	43900474	-	CTCCTCTGACCATAGGGGGC	0.9019	0.4981	0.6726	0.3393	0.2257	0.3289	0.3537	-0.6917	-1.119	0.043	adgrd1
chr8	43900461	43900481	-	TCCGAGTCTCCTCTGACCAT	0.9781	0.5622	0.7591	0.4861	0.5574	0.7076	0.5939	0.1227	0.17	0.0623	adgrd1
chr8	43900525	43900545	-	GCTGGTGGAAACCGTGGATA	0.873	0.4908	0.721	0.6295	0.5446	0.6061	0.4315	0.2131	0.2489	0.1317	adgrd1
chr8	43903839	43903859	-	CGACTGGAGAGAAAACGAAG	0.5014	0.7187	0.733	0.3566	0.4541	0.7234	0.5996	0.8439	0.1723	0.5261	adgrd1
chr8	43903875	43903895	-	TCTACTGAAGAGCGTGGATG	0.9522	0.5199	0.7397	0.4422	0.5505	0.6531	0.5847	0.2368	-0.423	0.1041	adgrd1
chr8	43904664	43904684	-	AACAGCCAACAATCTTACAC	0.5811	0.6832	0.7214	0.3315	0.341	0.6186	0.4355	0.6127	0.7236	0.2333	adgrd1
chr8	43904780	43904800	-	TCCACAAAGTTAGCAGTGGA	0.6604	0.6326	0.507	0.4705	0.5078	0.6539	0.5843	0.1791	-0.5268	0.1083	adgrd1
chr8	43917468	43917488	-	GGAGAGGGCCCTGTCCCCTC	1.0	0.4735	0.7875	0.8158	0.5437	0.4919	0.3166	-0.5167	-0.2794	0.1116	adgrd1
chr8	43917515	43917535	-	ACATACAAGCAGTATGCCAA	0.4592	0.6006	0.6928	0.439	0.1657	0.6012	0.513	0.4433	0.1811	0.1045	adgrd1
chr8	43917548	43917568	-	GCCGACCTGGTCATTGGCAC	0.7859	0.4825	0.7356	0.5521	0.5545	0.6481	0.4873	0.1827	-0.3282	0.1558	adgrd1
chr8	43917602	43917622	-	TTCAATGTCGGAGACCCCAC	1.0	0.5783	0.7214	0.5922	0.4493	0.5841	0.4766	0.2561	0.2334	0.4311	adgrd1
chr8	43917642	43917662	-	GACCCAAGCAGAGGGGTTAA	0.5224	0.3381	0.609	0.4263	0.3313	0.251	0.2753	-0.8865	-0.1655	0.0487	adgrd1
chr8	43917651	43917671	-	CTTCACTTGGACCCAAGCAG	1.0	0.6229	0.78	0.5252	0.5027	0.6445	0.4448	0.4694	0.1044	0.5681	adgrd1
chr8	43922643	43922663	-	AAAGCAAATATCGAACTCCC	0.7341	0.5886	0.5558	0.3579	0.4346	0.6364	0.5605	0.5	0.6312	0.1224	adgrd1
chr8	43922682	43922702	-	TATGTGGAGTTCTACACCAG	0.7071	0.707	0.8568	0.7048	0.6618	0.7398	0.7225	0.9632	0.4953	0.3198	adgrd1
chr8	43922754	43922774	-	CGTTTTGCGATCGCATCCGG	1.0	0.6869	0.7183	0.645	0.4658	0.672	0.52	-0.1562	-0.5226	0.5456	adgrd1
chr8	43923707	43923727	-	CCTTCACTTTGGCAACTATA	0.4266	0.3716	0.5977	0.3591	0.0542	0.2858	0.1249	-1.1277	-0.4417	0.1057	adgrd1
chr8	43923763	43923783	-	GTAGAAGGAATGGTGAATAG	0.5857	0.5965	0.8241	0.5206	0.6453	0.721	0.7656	1.1439	1.1169	0.6496	adgrd1
chr8	43923778	43923798	-	CGTAATGTAGACATTGTAGA	0.5479	0.4893	0.7352	0.2969	0.1381	0.5567	0.3193	-0.4805	-0.4576	0.5634	adgrd1
chr8	43928242	43928262	-	ACTAACATTTCCGCCACTGT	0.8631	0.6149	0.7636	0.2463	0.2887	0.5994	0.4877	0.0343	0.1037	0.0736	adgrd1
chr8	43930549	43930569	-	GACCAAATTGGGAACAGAAC	0.6774	0.4945	0.7402	0.3254	0.3648	0.58	0.2564	-0.5683	-0.3525	0.091	adgrd1
chr8	43930588	43930608	-	TGGCCCCTGGACTCAGTGGA	0.6308	0.5667	0.5637	0.6882	0.6243	0.6641	0.5509	0.0151	-0.319	0.085	adgrd1
chr8	43970965	43970985	-	CGACATTATGGAGGAGGATG	0.3493	0.5452	0.6386	0.5452	0.5532	0.6245	0.4118	-0.0227	-0.625	0.0334	rimbp2
chr8	43970971	43970991	-	TCTGTCCGACATTATGGAGG	0.3282	0.5574	0.8332	0.521	0.3892	0.6309	0.6732	0.7519	0.0249	0.533	rimbp2
chr8	43970974	43970994	-	CGATCTGTCCGACATTATGG	1.0	0.6284	0.6879	0.3122	0.4069	0.688	0.7347	0.5828	0.2439	0.5725	rimbp2
chr8	43974158	43974178	-	TCTGTGGACGAGTTTCTGAG	0.7339	0.6524	0.8552	0.4715	0.5671	0.6957	0.7626	0.938	0.3208	0.8318	rimbp2
chr8	43974185	43974205	-	TCCCCTCATGCCAGGCGAAA	0.9167	0.463	0.609	0.4287	0.0979	0.2558	0.3717	-0.7379	-0.4564	0.0201	rimbp2
chr8	43974193	43974213	-	GGTACGATTCCCCTCATGCC	1.0	0.5448	0.6827	0.2919	0.3527	0.5011	0.5053	0.3093	-0.0284	0.1032	rimbp2
chr8	43974225	43974245	-	GCATTCTTTAAACTCAGATG	0.4782	0.5869	0.7011	0.2764	0.3318	0.6273	0.5604	0.5789	0.1404	0.3201	rimbp2
chr8	43974259	43974279	-	GGAGGAACATCTTCAGCGAC	0.9939	0.462	0.591	0.3863	0.1886	0.5397	0.3423	-0.1328	-0.4305	0.1329	rimbp2
chr8	43974280	43974300	-	TGATCTTTTCTTAGGTGGAA	0.8015	0.5317	0.4561	0.3439	0.0	0.3685	0.1303	-1.6878	-1.9901	0.0345	rimbp2
chr8	43974366	43974386	-	ATGCCCCAAACAGCAGGGTG	0.9363	0.5703	0.6192	0.7204	0.5574	0.5729	0.4813	-0.4192	-0.6958	0.0571	rimbp2
chr8	43974372	43974392	-	AGAGAAATGCCCCAAACAGC	0.8571	0.4755	0.654	0.3499	0.0181	0.5723	0.4191	0.3483	0.3067	0.3221	rimbp2
chr8	43974401	43974421	-	GGCCCGCGCTATGGCCCGCC	1.0	0.3744	0.598	0.6799	0.3807	0.2978	0.3209	-0.5711	-0.853	0.1004	rimbp2
chr8	43974446	43974466	-	GAGGATCTTACCTCAACCTC	1.0	0.4838	0.6398	0.6015	0.5342	0.6203	0.5399	0.1727	0.2399	0.056	rimbp2
chr8	43974465	43974485	-	GGCGCTCACCCTCCCCTCAG	0.7684	0.5963	0.7638	0.664	0.6264	0.6515	0.519	0.5988	0.1521	0.037	rimbp2
chr8	43974491	43974511	-	GCTGGAGCCCCCTCATGTAG	0.7053	0.5673	0.8083	0.4786	0.4603	0.6323	0.4587	0.4442	0.2375	0.2549	rimbp2
chr8	43974588	43974608	-	CCAAAGAGTCAGAGATGGGC	0.7398	0.4993	0.5767	0.2332	0.1956	0.5875	0.518	0.2821	0.1861	0.1422	rimbp2
chr8	43974863	43974883	-	ATCAGCACAAGGAGAGTCGC	1.0	0.5211	0.6161	0.3159	0.4416	0.6379	0.3298	0.0147	0.1595	0.0672	rimbp2
chr8	43974891	43974911	-	AAGCACGGGAGGTCATTGTG	0.5751	0.717	0.7362	0.7459	0.6608	0.6745	0.6589	1.0126	0.8357	0.0678	rimbp2
chr8	43976540	43976560	-	AGTCTTCACTAAAGGTCAAA	0.516	0.4459	0.6785	0.3026	0.0058	0.3001	0.0976	-0.927	-0.3757	0.1714	rimbp2
chr8	43976548	43976568	-	GGCTATATAGTCTTCACTAA	0.977	0.4727	0.6314	0.2727	0.3131	0.4852	0.2174	-0.8035	-0.2591	0.1663	rimbp2
chr8	43976672	43976692	-	AGGTCCTCCTTTACCTCCTC	1.0	0.4198	0.6041	0.6469	0.4896	0.528	0.353	-0.3677	-0.0164	0.0677	rimbp2
chr8	43990428	43990448	-	GACTGAATTGCTCCAGTGGT	0.5047	0.5675	0.5435	0.4973	0.5427	0.6596	0.5283	-0.0465	-0.2881	0.0576	rimbp2
chr8	43990675	43990695	-	GGCAGCTTCCTCTTGAGCAG	0.3643	0.5947	0.7911	0.3368	0.5149	0.6513	0.4668	0.1671	-0.2671	0.5478	rimbp2
chr8	43990778	43990798	-	TATGATGTAGTAAAGCCTGG	0.3376	0.7507	0.8049	0.3805	0.4609	0.708	0.6188	0.9367	0.4296	0.7409	rimbp2
chr8	43991067	43991087	-	CAATGTGCTGGTTGACCAGG	0.4835	0.6772	0.6053	0.7085	0.6312	0.6796	0.4924	0.4841	-0.0999	0.2693	rimbp2
chr8	43991070	43991090	-	CTACAATGTGCTGGTTGACC	0.6972	0.5237	0.6647	0.4373	0.346	0.5536	0.4597	-0.0633	-0.0942	0.0598	rimbp2
chr8	43991237	43991257	-	GGACCCTGCAGCAACGGGAC	1.0	0.4858	0.6311	0.4629	0.6029	0.6864	0.4415	0.0898	0.0751	0.0995	rimbp2
chr8	43991436	43991456	-	TCCTCTCTTGGACCGCATCA	0.6751	0.541	0.6183	0.3391	0.2724	0.484	0.5529	-0.1942	-0.2623	0.0281	rimbp2
chr8	43991478	43991498	-	CAACTTTGTAGACTTTGTCC	0.7812	0.5111	0.7072	0.3172	0.0437	0.5075	0.4122	0.1974	0.4005	0.053	rimbp2
chr8	43991514	43991534	-	GGAGTTGTTGGATGGACAGC	0.2719	0.4484	0.6505	0.3462	0.5247	0.6453	0.4923	0.2317	0.0151	0.0555	rimbp2
chr8	43994779	43994799	-	GGATGAGGACGGCTTCTATG	0.8468	0.5435	0.805	0.3892	0.725	0.7312	0.678	0.8345	0.7116	0.3045	rimbp2
chr8	43994794	43994814	-	TGTCTATGGAACCATGGATG	0.8736	0.6382	0.8332	0.4499	0.553	0.6638	0.5094	0.9017	0.4124	0.0305	rimbp2
chr8	43997491	43997511	-	AGGTCTAAGTCCAGATACAC	1.0	0.628	0.4516	0.579	0.4705	0.6658	0.6415	0.7955	1.0271	0.2074	rimbp2
chr8	43997511	43997531	-	AAGAGCTTGGCTCGTCCCCC	1.0	0.4624	0.6789	0.462	0.5624	0.4994	0.3774	0.0773	0.1787	0.1502	rimbp2
chr8	44001581	44001601	-	ACGGCGGGCCTTCCTCTCTG	0.8654	0.6334	0.8015	0.7264	0.7001	0.697	0.5273	0.6753	0.072	0.1664	rimbp2
chr8	44001659	44001679	-	GCAGATGACTGAGGGGGAAA	0.4796	0.4972	0.6647	0.4833	0.4823	0.5763	0.5694	-0.352	-0.2902	0.1896	rimbp2
chr8	44001668	44001688	-	CCGGCCTCTGCAGATGACTG	0.7973	0.5501	0.7496	0.6195	0.6023	0.683	0.663	0.828	0.2432	0.0387	rimbp2
chr8	44003926	44003946	-	CTCACTGCCCCCTCAGGGAA	0.7692	0.4874	0.5637	0.4992	0.4447	0.543	0.3745	-0.3074	-0.5126	0.0577	rimbp2
chr8	44003932	44003952	-	AATGGCCTCACTGCCCCCTC	0.3774	0.3493	0.8061	0.7285	0.4388	0.2568	0.27	-0.3261	-0.0377	0.0698	rimbp2
chr8	44004007	44004027	-	TTGAGCAGCAGCCAGTTGAC	0.8625	0.5489	0.701	0.4939	0.2759	0.4488	0.424	-0.0804	0.3711	0.1926	rimbp2
chr8	44004047	44004067	-	GCTAGAGAAGTTCAGGCTGC	0.5328	0.4482	0.7494	0.44	0.2452	0.5669	0.5729	0.343	0.1918	0.1261	rimbp2
chr8	44004054	44004074	-	CAAAAGAGCTAGAGAAGTTC	0.5579	0.299	0.6255	0.4323	0.0476	0.3994	0.2425	-0.2057	0.0367	0.0601	rimbp2
chr8	44004116	44004136	-	GGCTAAAGTGAGAGAACTGG	0.3127	0.6467	0.61	0.5592	0.5959	0.7186	0.5833	0.6617	-0.1768	0.5895	rimbp2
chr8	44006991	44007011	-	AACACAATGAGATTTTTGGT	0.3226	0.6489	0.5744	0.2216	0.3905	0.6358	0.4061	-0.8602	-0.4939	0.1582	rimbp2
chr8	44008519	44008539	-	GAATCACTTGGACAGCATGC	0.6935	0.6173	0.6041	0.2681	0.2212	0.6532	0.6375	0.6775	0.7512	0.1943	rimbp2
chr8	44011115	44011135	-	AGGTGCCGTCCATCTGTTAG	0.9584	0.5773	0.7719	0.5245	0.4939	0.5299	0.4539	0.2121	-0.0795	0.3257	rimbp2
chr8	44011145	44011165	-	GGCTCAGGTTGAGGCTAAGA	0.7477	0.4415	0.5474	0.4383	0.4401	0.5196	0.5113	-0.176	-0.0033	0.1456	rimbp2
chr8	44015131	44015151	-	CGTCCTCAGTGCCAAGCAGC	0.479	0.4927	0.6405	0.3855	0.1713	0.5248	0.4302	-0.1719	-0.2819	0.0921	rimbp2
chr8	44015189	44015209	-	TGCGAGAGGCTGCGGAGAGG	0.6542	0.5267	0.8193	0.6151	0.6222	0.6571	0.6129	0.915	0.6623	0.0497	rimbp2
chr8	44015192	44015212	-	ATATGCGAGAGGCTGCGGAG	0.9455	0.6594	0.7562	0.4863	0.5683	0.698	0.5964	0.5813	0.2503	0.4673	rimbp2
chr8	44023290	44023310	-	TTGGAGAGGACTGAGCTCCA	0.6886	0.6326	0.7591	0.6373	0.6282	0.6813	0.6695	0.8231	0.9557	0.0387	rimbp2
chr8	44023304	44023324	-	GAGATTGCGCTCTGTTGGAG	0.6278	0.5894	0.6856	0.4243	0.4877	0.6565	0.5369	0.2977	-0.176	0.1057	rimbp2
chr8	44023351	44023371	-	TGAGTATGAGCAGCTGCAGG	0.3391	0.6075	0.8052	0.4879	0.4032	0.654	0.6034	0.8609	0.2224	0.2718	rimbp2
chr8	44023354	44023374	-	AAGTGAGTATGAGCAGCTGC	0.5741	0.5419	0.5923	0.4319	0.479	0.6458	0.5645	0.754	0.4974	0.1231	rimbp2
chr8	44037116	44037136	-	GAAGGCAGCAAAGTATGAGC	0.9375	0.5302	0.654	0.4016	0.3914	0.6912	0.6307	0.875	0.9034	0.2595	rimbp2
chr8	44037179	44037199	-	TGAGCTTCAGCATGTTCTGC	0.383	0.4897	0.5949	0.1155	0.1921	0.5204	0.4294	-0.2645	-0.3326	0.0332	rimbp2
chr8	44063608	44063628	-	GTGTGAAGTCCTTGAGGAGG	0.3378	0.4965	0.5911	0.5858	0.5588	0.666	0.588	0.4646	-0.3053	0.1134	rimbp2
chr8	44063611	44063631	-	GGAGTGTGAAGTCCTTGAGG	0.5155	0.6195	0.8288	0.5008	0.61	0.7101	0.6885	1.2153	0.6883	0.1653	rimbp2
chr8	44063614	44063634	-	GAAGGAGTGTGAAGTCCTTG	0.5356	0.6414	0.7344	0.4172	0.6796	0.7007	0.5507	0.1299	-0.4656	0.205	rimbp2
chr8	44213700	44213720	-	TGAAATCGAATCTAGACATC	0.4843	0.4759	0.693	0.3333	0.082	0.4702	0.2505	-0.7827	-0.0271	0.0862	stx2b
chr8	44215254	44215274	-	CACAACAAATGAGGAACTGG	0.2851	0.6563	0.6244	0.3136	0.4617	0.6612	0.4745	0.2685	-0.632	0.1127	stx2b
chr8	44218059	44218079	-	TGCACGCATTCAAAAAACAC	0.5126	0.6819	0.5793	0.392	0.246	0.5696	0.5902	0.3802	0.0176	0.2936	stx2b
chr8	44218101	44218121	-	GAGTCTGCCTTCAGATGAGC	0.5247	0.5138	0.4658	0.3352	0.1985	0.6173	0.478	0.0274	0.087	0.1399	stx2b
chr8	44222285	44222305	-	GATCTCCTCCCTAGTGGATG	0.5769	0.5335	0.7907	0.3467	0.5131	0.6389	0.4726	0.3367	-0.4134	0.2001	stx2b
chr8	44230222	44230242	-	GATTGAGTATGAAGATCGTC	0.7312	0.5083	0.5006	0.4841	0.3199	0.6104	0.4536	-0.287	0.0974	0.2982	piwil1
chr8	44230330	44230350	-	CCATGGGGATCCGCATGCAG	1.0	0.578	0.7281	0.5516	0.6296	0.6729	0.5593	0.3216	-0.0961	0.1366	piwil1
chr8	44230463	44230483	-	GACTGGTCTAAAGAGATGAG	0.3399	0.6642	0.7042	0.3709	0.5945	0.6922	0.7563	1.0656	0.6259	0.531	piwil1
chr8	44231436	44231456	-	GCCCTCTGAGAGGATCATAC	0.6555	0.513	0.7686	0.3294	0.3086	0.3407	0.3475	-0.0781	0.5944	0.3768	piwil1
chr8	44231446	44231466	-	GGAGAGTTTTGCCCTCTGAG	0.5976	0.6525	0.78	0.302	0.6112	0.6856	0.6429	-0.2656	-0.5136	0.503	piwil1
chr8	44231626	44231646	-	GCTTAATCTCCAACATCAAC	0.4453	0.4462	0.6203	0.3162	0.0	0.3684	0.2569	-0.8401	-0.4282	0.5731	piwil1
chr8	44231661	44231681	-	GCTAAGTCCTGAACAGAGAG	1.0	0.5495	0.7264	0.3524	0.5064	0.6877	0.5959	0.6995	0.0117	0.6274	piwil1
chr8	44232146	44232166	-	GTGAAGAGACTTGGCCCCTC	0.8498	0.4799	0.6741	0.7618	0.5388	0.5699	0.3935	-0.0229	0.2514	0.0612	piwil1
chr8	44232186	44232206	-	TGACATAACAGATGGCAACC	0.8784	0.6633	0.6363	0.2418	0.2798	0.5997	0.6849	0.428	0.4833	0.1304	piwil1
chr8	44232691	44232711	-	CCCAACAACACATTCAAGAA	0.8409	0.5503	0.6443	0.221	0.2176	0.4553	0.3428	-0.2061	-0.4249	0.1268	piwil1
chr8	44232741	44232761	-	GGTACAACAACAAGACATAC	0.4878	0.5147	0.5271	0.2096	0.1888	0.5789	0.3928	-0.1315	0.6058	0.2597	piwil1
chr8	44233320	44233340	-	CTTCCCTGAAGCCTGCACGA	0.5835	0.6263	0.7221	0.336	0.3278	0.6445	0.6852	0.726	0.4417	0.4335	piwil1
chr8	44233407	44233427	-	GTGCTCTGATGTGAGCCACA	0.9409	0.6463	0.7214	0.5652	0.517	0.603	0.6318	0.5675	0.5782	0.4922	piwil1
chr8	44233565	44233585	-	CATTCAACATCCCACAGCAC	0.7568	0.5243	0.6463	0.385	0.2997	0.627	0.5804	0.4444	0.3694	0.3789	piwil1
chr8	44233722	44233742	-	TTTACAACATCCTCTTCAGG	1.0	0.6209	0.7634	0.338	0.0	0.4965	0.5019	0.1328	-0.3014	0.5049	piwil1
chr8	44233725	44233745	-	AGTTTTACAACATCCTCTTC	0.6167	0.3453	0.6877	0.2761	0.0256	0.3464	0.112	-1.6975	-1.1591	0.029	piwil1
chr8	44233805	44233825	-	TGAGACCAGAAATGGAGAGA	0.3269	0.5191	0.6505	0.5119	0.4619	0.676	0.6496	0.9607	0.8914	0.1109	piwil1
chr8	44234537	44234557	-	GGCTTTGCTTTTCCAGCACG	0.7806	0.5473	0.6478	0.4128	0.2442	0.5606	0.481	-0.7041	-1.1011	0.4979	piwil1
chr8	44234655	44234675	-	CTGGGACTGCCATTGAGCTG	0.8187	0.4989	0.8052	0.5227	0.6008	0.6584	0.5562	0.2357	-0.1731	0.151	piwil1
chr8	44237654	44237674	-	CACGTGAAAGAATCCAAAAC	0.9109	0.507	0.7308	0.4969	0.3383	0.5154	0.2557	-0.3117	-0.0772	0.0906	piwil1
chr8	44237732	44237752	-	CAGGTGAAGATCGGGGAGAG	0.5159	0.5728	0.7091	0.7605	0.6383	0.641	0.5319	-0.222	-0.5863	0.027	piwil1
chr8	44237866	44237886	-	CCTGGAGCCATGTCTGAAGA	0.6578	0.5625	0.8249	0.526	0.3277	0.6212	0.3601	-0.0005	-0.3531	0.2617	piwil1
chr8	44237905	44237925	-	GAAGGACAACTGGTGGGCAG	0.6658	0.5342	0.8383	0.6809	0.6197	0.6622	0.5307	0.1081	-0.2344	0.1705	piwil1
chr8	44297300	44297320	-	CTGGTTATGAGGAAGGTAGC	1.0	0.5682	0.7402	0.3896	0.3602	0.5249	0.4589	-0.1065	0.3338	0.0631	fzd10
chr8	44297307	44297327	-	CATGATCCTGGTTATGAGGA	0.6235	0.5364	0.7148	0.3959	0.4746	0.6636	0.5815	0.6331	0.175	0.2871	fzd10
chr8	44297311	44297331	-	CCATCATGATCCTGGTTATG	0.7251	0.5199	0.6029	0.4051	0.3669	0.4583	0.4295	-0.0004	-0.2151	0.1384	fzd10
chr8	44297394	44297414	-	TGGAAAAAAATGGGGTCACG	0.7808	0.675	0.7249	0.3325	0.393	0.5791	0.4607	-0.2156	-0.7733	0.3423	fzd10
chr8	44297526	44297546	-	TGGAGTTCAGTACATCATCC	0.4603	0.6328	0.7072	0.4422	0.4407	0.6474	0.5753	0.1028	0.3358	0.119	fzd10
chr8	44297766	44297786	-	CGTAGATGTGTACTGGAGCC	1.0	0.4264	0.7006	0.54	0.3239	0.2865	0.396	-0.3882	-0.7227	0.0832	fzd10
chr8	44297903	44297923	-	GACTCCCGACCCCCTCGGCC	1.0	0.4771	0.612	0.3394	0.3192	0.441	0.2609	-0.3051	-0.6552	0.118	fzd10
chr8	44297946	44297966	-	TGGCACAGATGAGCCCCCAA	1.0	0.607	0.7356	0.7049	0.5952	0.5589	0.4019	-0.1136	-0.0526	0.1206	fzd10
chr8	44298085	44298105	-	GAGTGATGTGCGAGCAGGCA	0.7925	0.5079	0.6015	0.7294	0.4938	0.6285	0.4558	0.3897	0.0924	0.0802	fzd10
chr8	44298090	44298110	-	ATGCCGAGTGATGTGCGAGC	0.4397	0.5345	0.6893	0.6009	0.2825	0.5861	0.5982	0.4254	0.5248	0.2093	fzd10
chr8	44298132	44298152	-	CGCACCCATGTGCACAGAAC	0.7027	0.4417	0.6988	0.5456	0.3239	0.3866	0.2818	-0.2974	0.0244	0.052	fzd10
chr8	44298237	44298257	-	GGGACATGAAGATCAAAATG	0.7112	0.6149	0.6255	0.5649	0.5294	0.7267	0.729	1.1623	0.5629	0.3791	fzd10
chr8	44298297	44298317	-	GATTGCCATTCCTCTCTGTA	0.7058	0.5296	0.6815	0.3162	0.2877	0.5166	0.5705	-0.3591	-0.1812	0.1139	fzd10
chr8	44298321	44298341	-	GCCAGGTGAAGGAAGATGCC	0.7565	0.5442	0.7292	0.2771	0.4559	0.5846	0.5782	0.2961	0.1983	0.3353	fzd10
chr8	44298332	44298352	-	GACCCGGACCGGCCAGGTGA	0.9136	0.5067	0.6974	0.5111	0.5572	0.6591	0.6363	0.8048	0.3841	0.0913	fzd10
chr8	44298338	44298358	-	TCCATCGACCCGGACCGGCC	0.9639	0.5106	0.734	0.456	0.3841	0.4691	0.3416	-0.2829	-0.6193	0.0377	fzd10
chr8	44357627	44357647	-	AGGGGTAATTCATAGAATCC	1.0	0.5422	0.693	0.3911	0.3878	0.6145	0.5497	0.2838	0.7315	0.0268	zmp:0000000884
chr8	44357647	44357667	-	TCGCAGGGCTAGCATCAAGC	1.0	0.497	0.8063	0.5595	0.2265	0.5313	0.4562	-0.1201	0.0952	0.1631	zmp:0000000884
chr8	44357663	44357683	-	GCTGTTAATCCAACAGTCGC	0.9757	0.4715	0.6678	0.1595	0.181	0.5416	0.3758	0.0867	-0.1282	0.211	zmp:0000000884
chr8	44357735	44357755	-	AAAAATCATATCTTACCAAG	0.5271	0.6636	0.6669	0.3124	0.0	0.4573	0.3645	-0.2354	-0.5738	0.3856	zmp:0000000884
chr8	44358403	44358423	-	GGGTAAAGTAAAACCCAGGG	0.6209	0.6988	0.6523	0.693	0.6166	0.6828	0.5257	0.5739	0.0858	0.6016	zmp:0000000884
chr8	44358407	44358427	-	TCGGGGGTAAAGTAAAACCC	1.0	0.6251	0.6964	0.5497	0.6248	0.7249	0.769	0.4587	0.2173	0.531	zmp:0000000884
chr8	44363043	44363063	-	GGAATGCTGAATCATGTGAC	0.6219	0.5957	0.682	0.4978	0.3629	0.6713	0.5735	0.5678	0.3063	0.1882	mhc2dcb
chr8	44367639	44367659	-	CCAAATTCAGGATAACCTAA	0.9169	0.4507	0.6114	0.1817	0.2392	0.4703	0.1718	-1.0929	-0.6272	0.4451	LOC100332267
chr8	44367651	44367671	-	GTTTCTATGAAGCCAAATTC	0.397	0.3484	0.5977	0.36	0.1662	0.407	0.1924	-0.658	0.0455	0.0716	LOC100332267
chr8	44367771	44367791	-	AAAAAGGAGTTTACCATATC	0.4328	0.3517	0.7308	0.4734	0.0402	0.2054	0.1203	-0.96	0.0472	0.0199	LOC100332267
chr8	44368117	44368137	-	GAGTAAACTGTGGTCCAAGG	0.9036	0.6921	0.7624	0.8034	0.6979	0.7819	0.6632	0.7711	0.2816	0.5408	LOC100332267
chr8	44368120	44368140	-	CGGGAGTAAACTGTGGTCCA	0.5417	0.577	0.7308	0.5974	0.5998	0.609	0.6359	0.6252	0.3883	0.0206	LOC100332267
chr8	44376370	44376390	-	GCCTATGACTTTTACCCCAA	1.0	0.5262	0.6314	0.6043	0.4908	0.5481	0.3101	-0.7971	-0.8846	0.2911	si:busm1-228j01.6
chr8	44376575	44376595	-	CCTAATGCAGTTTGGCTTGC	0.6519	0.2368	0.6785	0.1812	0.0	0.1331	0.1162	-1.6003	-1.333	0.0639	si:busm1-228j01.6
chr8	44378332	44378352	-	TTGTCTGCTTTGTTTGAAAC	0.2738	0.3701	0.623	0.4618	0.0	0.2319	0.0249	-1.445	-1.6175	0.1658	si:busm1-228j01.6
chr8	44420300	44420320	-	GTCCAGTCTGTGGTCAATAA	0.4796	0.4085	0.7922	0.5365	0.3934	0.4954	0.4227	-0.1555	0.1884	0.1693	si:ch73-211l2.1
chr8	44420550	44420570	-	TCAGCAGATAGTCAATCTTG	0.5446	0.6407	0.6396	0.4743	0.3815	0.6728	0.6383	0.5013	0.2486	0.2786	si:ch73-211l2.1
chr8	44443920	44443940	-	ATCACCACAACACTGAACTC	0.4131	0.5751	0.6516	0.221	0.3975	0.6515	0.6284	0.4634	0.6166	0.1426	mhc1laa
chr8	44443952	44443972	-	AGTCATAATATGCTAGCTGC	0.56	0.5151	0.6866	0.2147	0.197	0.5936	0.4725	0.4179	0.4917	0.1243	mhc1laa
chr8	44444089	44444109	-	TTGGTGATCTTTTAGATAAA	0.4806	0.2488	0.7166	0.3625	0.2434	0.3418	0.0694	-1.5404	-1.2903	0.1285	mhc1laa
chr8	44446323	44446343	-	CAAGTTCTGCATCTCTGAAC	0.3393	0.4394	0.7214	0.4152	0.1416	0.4758	0.2796	-0.2762	0.1813	0.0232	mhc1laa
chr8	44463370	44463390	-	AAGTTATGATACAACAGAAA	0.3463	0.4515	0.6314	0.3396	0.0893	0.4631	0.2881	-0.5017	-0.1533	0.0882	mhc1lba
chr8	44463880	44463900	-	ATTATGACTCAGATACATGG	0.5953	0.6703	0.794	0.3369	0.1341	0.7016	0.6769	1.2208	1.0873	0.3323	mhc1lba
chr8	44465687	44465707	-	TGTTTAACATTCACTGATGC	0.4141	0.4717	0.6877	0.1815	0.0	0.4633	0.3047	-0.9264	-1.1693	0.1247	mhc1lba
chr8	44479076	44479096	-	ACAGCCTGACCAGCAAATTC	0.4805	0.3601	0.6125	0.2632	0.2614	0.4057	0.3562	-0.4471	0.6207	0.1618	LOC571282
chr8	44530519	44530539	-	GAGAAAGCTTCCTCTGTCAA	0.6735	0.603	0.7214	0.5096	0.4275	0.6275	0.5101	-0.2094	-0.5237	0.2012	si:dkey-220o5.5
chr8	44549087	44549107	-	GAGAGGCGTGGAAAAACATC	0.3499	0.5301	0.6775	0.5229	0.4591	0.5769	0.466	0.0507	0.4725	0.1961	si:dkey-220o5.5
chr8	44549104	44549124	-	CCTGATCCTCCAAACACGAG	0.5716	0.6872	0.7844	0.3866	0.2789	0.5753	0.5191	0.7003	0.0956	0.6524	si:dkey-220o5.5
chr8	44552978	44552998	-	ATGAGGTTTAGGTCCAGCAG	0.2636	0.6878	0.8476	0.6472	0.4875	0.6547	0.5163	0.5838	0.3146	0.288	si:dkey-220o5.5
chr8	44552989	44553009	-	CGTTGCAACCCATGAGGTTT	0.7427	0.4033	0.5778	0.3791	0.2869	0.3937	0.2935	-1.2333	-0.8644	0.0564	si:dkey-220o5.5
chr8	44552995	44553015	-	AGACCACGTTGCAACCCATG	0.84	0.6756	0.7354	0.4494	0.6241	0.6945	0.5326	0.8862	0.5917	0.5332	si:dkey-220o5.5
chr8	44553548	44553568	-	GGATCCAGGCTCATAATAAG	0.635	0.5569	0.6063	0.3447	0.5672	0.7757	0.7006	0.6412	0.3179	0.3455	si:dkey-220o5.5
chr8	44553562	44553582	-	GATGAGGAGGTTTGGGATCC	0.9215	0.4404	0.7304	0.4612	0.4814	0.4665	0.3833	-0.4509	-0.2991	0.004	si:dkey-220o5.5
chr8	44553575	44553595	-	ATTCTTCAGGATTGATGAGG	0.3004	0.5663	0.6807	0.4939	0.2304	0.6131	0.4506	0.3788	0.1897	0.1284	si:dkey-220o5.5
chr8	44553578	44553598	-	CTCATTCTTCAGGATTGATG	0.3041	0.5657	0.8099	0.3189	0.3321	0.6006	0.34	-0.158	-0.3822	0.0393	si:dkey-220o5.5
chr8	44553957	44553977	-	CTTCATCCGAGTCTGTATTG	1.0	0.5381	0.8474	0.4016	0.3732	0.5439	0.4141	-0.323	-0.3974	0.2213	si:dkey-220o5.5
chr8	44555753	44555773	-	ACTTTTAGAAAGGCCACTAA	0.5972	0.4926	0.7349	0.2713	0.0	0.3733	0.2193	-1.1645	-0.7611	0.0627	si:dkey-220o5.5
chr8	44555763	44555783	-	GTTCATCAACACTTTTAGAA	1.0	0.463	0.7006	0.167	0.0154	0.2912	0.1785	-1.3102	-1.1434	0.2238	si:dkey-220o5.5
chr8	44576937	44576957	-	TGGGAAGATAAAGGTGTGTG	0.7666	0.6095	0.6572	0.5456	0.615	0.6855	0.6675	0.7244	-0.0098	0.0623	rsph14
chr8	44580018	44580038	-	TGCCTTAATGGCAATCAGGT	0.9721	0.6208	0.6584	0.2836	0.4613	0.6037	0.4339	0.008	0.0162	0.2425	rsph14
chr8	44580022	44580042	-	CATCTGCCTTAATGGCAATC	0.325	0.4845	0.7162	0.4979	0.0	0.229	0.2199	-0.5622	0.2527	0.1021	rsph14
chr8	44580048	44580068	-	CTCTCCTATCATTCGCAAGG	1.0	0.6489	0.6596	0.41	0.1105	0.5728	0.622	0.2762	-0.2324	0.2793	rsph14
chr8	44580051	44580071	-	CTCCTCTCCTATCATTCGCA	1.0	0.6139	0.6726	0.2719	0.1444	0.4882	0.4043	-0.2234	-0.4157	0.2415	rsph14
chr8	44580096	44580116	-	ACTGGAGAGTGATGTGATTC	0.4801	0.4327	0.7069	0.4598	0.3623	0.4117	0.2517	-0.4949	-0.0706	0.013	rsph14
chr8	44580225	44580245	-	AGCCGTATTTATGGTGAATA	1.0	0.3775	0.6363	0.3593	0.3245	0.407	0.1101	-1.2312	-1.0205	0.006	rsph14
chr8	44584065	44584085	-	TCACACAGTATGGGAAGGTG	1.0	0.6263	0.637	0.5623	0.5807	0.6552	0.6049	0.5784	0.1026	0.2057	rsph14
chr8	44584070	44584090	-	TTGCTTCACACAGTATGGGA	0.7675	0.6695	0.591	0.5284	0.3991	0.6148	0.5608	0.6829	0.3823	0.171	rsph14
chr8	44584121	44584141	-	AAGATGAGGATAGCTTAATC	1.0	0.4141	0.7449	0.4222	0.2824	0.394	0.3251	-0.3489	0.9188	0.0075	rsph14
chr8	44584395	44584415	-	TGATTTGTTTACCCGTCAGA	0.6346	0.559	0.6597	0.3953	0.0	0.4831	0.3973	0.1037	0.0137	0.1733	rsph14
chr8	44584422	44584442	-	TAAGCTGCTTGTGGAGCTGC	0.353	0.4891	0.5274	0.4232	0.4029	0.6024	0.5126	-0.0267	-0.2995	0.0491	rsph14
chr8	44600292	44600312	-	CAACCTAAAAACCAGCCTGC	0.8587	0.5348	0.6374	0.0461	0.0571	0.4588	0.3826	-0.1812	-0.1609	0.1524	bag4
chr8	44602109	44602129	-	ACCACCTCCATATGAGCACA	0.8513	0.6685	0.4991	0.4071	0.2883	0.5888	0.6134	0.6463	0.3255	0.1151	bag4
chr8	44602138	44602158	-	CCTCACCCCCCTCCATGGCA	0.2869	0.5697	0.6899	0.2894	0.1983	0.5507	0.4614	-0.0702	-0.4108	0.1054	bag4
chr8	44602243	44602263	-	GAGGCTTGGTCCCACACTCA	0.497	0.538	0.6799	0.4947	0.598	0.6374	0.5027	0.4271	0.611	0.003	bag4
chr8	44602262	44602282	-	GCTGTCAAGACCCCAGCATG	1.0	0.6741	0.78	0.4539	0.609	0.6621	0.6571	1.2325	0.7794	0.2727	bag4
chr8	44602324	44602344	-	TCTTACCCACATTACCCAGA	1.0	0.6366	0.7019	0.3696	0.042	0.5041	0.6025	0.5169	0.5248	0.4775	bag4
chr8	44604492	44604512	-	TCCTGCCCTGAACAGAATGC	0.2945	0.5336	0.6881	0.2663	0.3076	0.6204	0.6335	0.4263	0.3477	0.1218	bag4
chr8	44604547	44604567	-	TCCATTCTACTGCAGTGACC	0.7795	0.5907	0.7402	0.2775	0.2718	0.5567	0.4128	0.1535	0.1374	0.2087	bag4
chr8	44604603	44604623	-	CCCAATGGAGTGTACAATCC	0.3635	0.4394	0.7402	0.3362	0.4169	0.5033	0.4292	-0.0443	0.0542	0.0108	bag4
chr8	44604732	44604752	-	ACAGGCATCATACAATCCCC	1.0	0.6595	0.6398	0.4061	0.6005	0.7164	0.6757	1.0648	1.0602	0.7106	bag4
chr8	44604750	44604770	-	TGGAACAGAGGTGAATGGAC	0.5981	0.5831	0.591	0.6069	0.5882	0.7045	0.5961	0.8631	0.8949	0.14	bag4
chr8	44604762	44604782	-	CTCATACCCCCCTGGAACAG	1.0	0.5027	0.7485	0.5167	0.4805	0.6322	0.7007	0.9247	0.2642	0.1645	bag4
chr8	44604797	44604817	-	TACCCACAGTCACATACAGC	0.8573	0.5595	0.6657	0.1662	0.1514	0.5797	0.4528	0.0627	0.0868	0.1002	bag4
chr8	44604836	44604856	-	TTTTAGGAATCTCAGTATCC	0.3877	0.429	0.7255	0.2373	0.0	0.2447	0.2749	-1.2306	-0.7867	0.0316	bag4
chr8	44613294	44613314	-	TACTATCGATGTCCTCGATG	1.0	0.6396	0.7436	0.289	0.5505	0.6831	0.6029	0.1272	-0.3055	0.1645	lsm1
chr8	44613640	44613660	-	TTCCATCTCGAAGCAGTACA	0.941	0.5981	0.654	0.472	0.2871	0.5174	0.6005	-0.1727	-0.4133	0.4672	lsm1
chr8	44614049	44614069	-	CTGACGACAAATATCCCTCG	0.7955	0.6771	0.7164	0.4912	0.5554	0.6948	0.682	0.9503	0.3308	0.492	lsm1
chr8	44617652	44617672	-	ATTCTTTATCCAGATCCTGA	0.6377	0.5894	0.7494	0.0216	0.0	0.3721	0.193	-0.6542	-0.6117	0.1584	lsm1
chr8	44646576	44646596	-	TCTGTGCACTGACTGATATG	0.7411	0.6081	0.8709	0.3603	0.5473	0.7048	0.6526	0.5988	0.4328	0.1602	grk5l
chr8	44655391	44655411	-	CGATGGGCTGCCTCTCACAC	0.6842	0.5179	0.74	0.572	0.5751	0.6597	0.606	0.3887	0.4273	0.2498	grk5l
chr8	44655430	44655450	-	CTGGTTGGGTCTCACAGTAG	0.6008	0.5895	0.8052	0.7857	0.6368	0.6452	0.6124	0.3455	0.1975	0.0317	grk5l
chr8	44669536	44669556	-	GTCACTAAAGATTTCCTTGC	0.7593	0.3099	0.609	0.1416	0.2704	0.4281	0.2358	-0.9092	-0.5537	0.053	grk5l
chr8	44671712	44671732	-	CTGTTTTGATAGTCAGTAAA	0.5122	0.371	0.597	0.5071	0.0204	0.333	0.1249	-1.574	-1.3758	0.1105	grk5l
chr8	44671753	44671773	-	TTTCTAACATTTTCCATTGG	0.5301	0.4254	0.8049	0.3646	0.0365	0.4117	0.1506	-1.599	-1.6471	0.1992	grk5l
chr8	44676953	44676973	-	CACCTGGCAAGCACACACCT	0.535	0.6929	0.6917	0.4152	0.5325	0.6624	0.6423	0.2206	0.41	0.3162	grk5l
chr8	44677957	44677977	-	GTACTTTAATGGCCAGACCC	1.0	0.6325	0.6728	0.3232	0.5193	0.6866	0.5809	1.1427	0.998	0.5672	grk5l
chr8	44681052	44681072	-	CAGCAGTCATCTCATAGATC	0.6307	0.5117	0.7449	0.4594	0.134	0.4433	0.4557	-0.1666	0.2182	0.0285	grk5l
chr8	44681083	44681103	-	CGCTCTTTGCGAGCTCGGAA	0.9785	0.4905	0.5695	0.2287	0.2538	0.5356	0.1776	-0.6569	-0.8153	0.1768	grk5l
chr8	44704110	44704130	-	TTTATCCAAGTGCTAGCTCC	1.0	0.5418	0.715	0.3382	0.0	0.4712	0.5008	0.1686	0.2229	0.0585	star
chr8	44704153	44704173	-	GCAAGATCTCTTACTGAGCA	1.0	0.5507	0.6584	0.3995	0.2555	0.5647	0.2343	-0.0024	-0.6852	0.2748	star
chr8	44705828	44705848	-	TTAAAAACCTTTCCAATGCC	0.7531	0.4888	0.5768	0.319	0.0	0.2415	0.3899	-0.5618	-0.8903	0.3066	star
chr8	44705863	44705883	-	GGTCACCAGTCTGCTGTTCC	0.7912	0.3119	0.7919	0.2643	0.4137	0.4862	0.339	-0.6876	-0.6161	0.0075	star
chr8	44705884	44705904	-	TATCTACCAGCTCATCATAA	0.4043	0.4952	0.7777	0.3266	0.0696	0.4285	0.3502	-0.283	0.3294	0.1615	star
chr8	44725915	44725935	-	TATGAAATACTCACTGGTAC	0.646	0.4872	0.7494	0.3022	0.1957	0.6096	0.1759	-0.4916	-0.246	0.226	elmod3
chr8	44726085	44726105	-	AAGTCTTTACCTTCGGTTTT	0.8453	0.1395	0.5899	0.1404	0.1091	0.2061	0.0551	-2.1479	-1.583	0.0366	elmod3
chr8	44726225	44726245	-	CACCTGGTTGGATGCTCTCA	1.0	0.3867	0.6882	0.3826	0.4661	0.4833	0.2929	-0.5033	-0.4465	0.003	elmod3
chr8	44730759	44730779	-	GTAGTCTTGGAGGACCGAAC	1.0	0.5865	0.7686	0.5518	0.5355	0.6839	0.5067	0.1096	0.4724	0.4456	elmod3
chr8	44730769	44730789	-	AGGTCTTTGTGTAGTCTTGG	0.2537	0.5174	0.5887	0.4308	0.5276	0.6657	0.5056	0.1002	-0.0116	0.2695	elmod3
chr8	44732869	44732889	-	ACTGACTGTCCATTATCCAG	0.9871	0.8132	0.7516	0.497	0.4987	0.6915	0.7199	1.1557	0.7503	0.6993	elmod3
chr8	44733116	44733136	-	GTTCCTCTTAGATCAGTGGC	1.0	0.519	0.5633	0.2846	0.3226	0.6343	0.5035	-0.1704	-0.4163	0.1615	elmod3
chr8	44737585	44737605	-	CACTGAATGGAAAATTCTGC	0.7452	0.5838	0.6456	0.1655	0.1136	0.4704	0.2902	-0.4703	-0.4336	0.2187	elmod3
chr8	44769312	44769332	-	TCCAACTTCGATCGTTGCAT	1.0	0.5066	0.6505	0.3126	0.1832	0.5457	0.3293	-0.3416	-0.2918	0.3295	si:ch1073-459j12.1
chr8	44769677	44769697	-	GTCAGAACTTTCTCACCATT	0.8009	0.4484	0.6256	0.4098	0.3017	0.3694	0.0936	-1.3334	-0.8999	0.2263	si:ch1073-459j12.1
chr8	44775749	44775769	-	GAAGCTTTGGGTTTCTTGCT	1.0	0.4115	0.6028	0.2267	0.4239	0.4777	0.2435	-0.2228	0.009	0.0793	si:ch1073-459j12.1
chr8	44775929	44775949	-	TCCCAGTACTGGTCGGGTTC	0.6882	0.2234	0.7922	0.4609	0.3571	0.3647	0.2804	-0.7774	-0.7514	0.0078	si:ch1073-459j12.1
chr8	44776140	44776160	-	ACTGTATGCTCACATGAGTC	1.0	0.5513	0.7148	0.5334	0.2432	0.5024	0.4943	0.2217	0.19	0.1751	si:ch1073-459j12.1
chr8	44776716	44776736	-	ATCTCTTTGCCATCAGGGAA	0.8245	0.5054	0.4737	0.4369	0.097	0.504	0.327	-0.0634	-0.2389	0.2017	si:ch1073-459j12.1
chr8	44776722	44776742	-	GAGCTGATCTCTTTGCCATC	0.6054	0.431	0.7308	0.345	0.0906	0.273	0.1586	-1.2443	-0.8199	0.1124	si:ch1073-459j12.1
chr8	44782102	44782122	-	TACCAGCTGTTTTCAAATGG	0.4095	0.5623	0.733	0.4907	0.526	0.6845	0.5779	-0.3245	-0.517	0.2399	si:ch1073-459j12.1
chr8	44783549	44783569	-	TCTCTGTAGACACGTGGTGG	1.0	0.5804	0.8001	0.5858	0.4639	0.6267	0.5522	0.5257	-0.3062	0.2497	si:ch1073-459j12.1
chr8	44783573	44783593	-	GAGTCAAACCACTTACTTTT	0.6688	0.2051	0.5083	0.3119	0.2277	0.3184	0.0801	-1.9364	-1.3562	0.0721	si:ch1073-459j12.1
chr8	44789495	44789515	-	TGAGACTCCATACCCAAGGG	0.5067	0.7208	0.7565	0.5402	0.575	0.6705	0.6455	1.1746	0.5417	0.4536	si:ch1073-459j12.1
chr8	44789499	44789519	-	GCGATGAGACTCCATACCCA	1.0	0.6451	0.7449	0.3495	0.578	0.6887	0.6843	1.1054	0.8799	0.3231	si:ch1073-459j12.1
chr8	44789743	44789763	-	ATCCAGTGGACCTTCTCTTC	0.6836	0.1678	0.7591	0.3011	0.3337	0.3448	0.1709	-1.266	-0.2657	0.0049	si:ch1073-459j12.1
chr8	44789828	44789848	-	TTAGGATCTGCCTTACTCTA	1.0	0.3264	0.654	0.5732	0.4498	0.5281	0.3479	-0.1675	0.3044	0.1389	si:ch1073-459j12.1
chr8	44789963	44789983	-	ATTACTAAATGCCACATAGT	0.7033	0.5175	0.6796	0.3357	0.1119	0.4568	0.4515	0.2799	0.7262	0.1927	si:ch1073-459j12.1
chr8	44790006	44790026	-	ATTCAGCATACCCATCATGA	0.7754	0.6675	0.8013	0.2167	0.2571	0.6176	0.6214	0.5827	0.7344	0.2233	si:ch1073-459j12.1
chr8	44790467	44790487	-	GAGTTACCAAAGAATAACTG	0.5009	0.7147	0.7483	0.2838	0.4782	0.7027	0.7597	1.3081	0.7386	0.4867	si:ch1073-459j12.1
chr8	44794756	44794776	-	AGTTGTGATGGGTGTAGTCC	0.6861	0.4878	0.6924	0.5303	0.3493	0.6283	0.4697	0.2694	0.439	0.0267	si:ch1073-459j12.1
chr8	44794780	44794800	-	CCATCACCTTCTCCATGTCT	0.4825	0.4932	0.5367	0.4075	0.1725	0.4899	0.5406	-0.4067	-0.0725	0.1271	si:ch1073-459j12.1
chr8	44795102	44795122	-	ATACCTGTTTCGTGGACCCC	1.0	0.4367	0.6279	0.4012	0.3575	0.5854	0.545	-0.0067	-0.0909	0.0776	si:ch1073-459j12.1
chr8	44795243	44795263	-	CCTGAATTCTGGCTCTCCTG	1.0	0.6471	0.8663	0.5081	0.6255	0.6951	0.4888	0.5707	0.008	0.2085	si:ch1073-459j12.1
chr8	44795373	44795393	-	GGATTCGTGTTTCATCCACT	1.0	0.6094	0.6597	0.3644	0.364	0.5396	0.4897	-0.0829	0.1728	0.4404	si:ch1073-459j12.1
chr8	44795416	44795436	-	AAAGCTTTCACATGGCCATC	0.9597	0.4793	0.5807	0.2944	0.0	0.256	0.2434	-1.1911	-0.3365	0.1079	si:ch1073-459j12.1
chr8	44797245	44797265	-	TTGCTTGAGAGAATACCCTC	1.0	0.621	0.6256	0.5996	0.5074	0.6229	0.5773	0.3843	0.7857	0.3102	si:ch1073-459j12.1
chr8	44797412	44797432	-	GGCTTTCCATCCATGAGATG	0.5727	0.5417	0.7294	0.2685	0.421	0.6684	0.4511	-0.1909	-0.6607	0.0697	si:ch1073-459j12.1
chr8	44797457	44797477	-	CTAGTTTCTCACCACCCTGC	1.0	0.4663	0.7214	0.5043	0.3566	0.5972	0.5183	0.3539	0.4694	0.6057	si:ch1073-459j12.1
chr8	44833776	44833796	-	GTCTGATTTTGAGGCGGGGG	0.237	0.5096	0.6098	0.6717	0.4939	0.5778	0.2625	-0.9896	-1.5056	0.069	cacna1fa
chr8	44833785	44833805	-	TGACCCAGAGTCTGATTTTG	0.4632	0.4572	0.5971	0.3507	0.3583	0.4026	0.276	-1.218	-0.9758	0.0262	cacna1fa
chr8	44835871	44835891	-	GACTTTCGTTAAATCACTAC	1.0	0.4375	0.6314	0.3811	0.0	0.3692	0.1695	-1.046	-0.6731	0.1362	cacna1fa
chr8	44835993	44836013	-	CTGTTTAAACAGGGAAAAGA	0.4349	0.4495	0.5403	0.3771	0.2447	0.534	0.4953	-0.2624	-0.4131	0.0872	cacna1fa
chr8	44837101	44837121	-	TTACTTCCCCAGGGTGGTGG	1.0	0.477	0.7957	0.548	0.3047	0.5556	0.5261	-0.0347	-0.3354	0.414	cacna1fa
chr8	44837703	44837723	-	CACACTCACGTTGGCTGTAC	0.6029	0.4223	0.5949	0.6168	0.3129	0.3685	0.1979	-0.8691	-0.3972	0.0137	cacna1fa
chr8	44838011	44838031	-	CTGTGAACTAAATAAAAATC	0.2027	0.4384	0.5498	0.373	0.1815	0.4451	0.1312	-0.943	-0.3706	0.0814	cacna1fa
chr8	44838052	44838072	-	ATTATCACATTTCGTGAACA	0.5882	0.6344	0.6785	0.3207	0.0	0.3072	0.2603	-0.6279	-0.7585	0.0345	cacna1fa
chr8	44838172	44838192	-	GATGCCAATGCAGAGAACAG	0.6431	0.7167	0.7776	0.4366	0.4397	0.6621	0.7907	1.1498	0.5799	0.6342	cacna1fa
chr8	44838387	44838407	-	ATATGAACCATCCAATGGTG	1.0	0.6162	0.6132	0.4458	0.4476	0.6482	0.5832	0.6354	0.3828	0.1517	cacna1fa
chr8	44840918	44840938	-	TGTCCAGCTTTTTAAGGTAC	0.4095	0.4663	0.5979	0.5035	0.1631	0.4501	0.1093	-0.8836	-0.7161	0.2533	cacna1fa
chr8	44842653	44842673	-	CAACAGGGCAAAGGGGCTCA	0.5216	0.5272	0.7024	0.509	0.2796	0.3993	0.5964	-0.0867	-0.0824	0.009	cacna1fa
chr8	44842662	44842682	-	TCGAGCCATCAACAGGGCAA	0.8618	0.5072	0.7214	0.5973	0.4306	0.6164	0.4738	0.5797	0.336	0.1336	cacna1fa
chr8	44842669	44842689	-	GGCCTCTTCGAGCCATCAAC	1.0	0.4099	0.7012	0.1781	0.2632	0.3356	0.2841	-0.7247	-0.2161	0.2808	cacna1fa
chr8	44842690	44842710	-	TTAGAGTTTTGCGAGTGCTT	0.4713	0.4796	0.7449	0.2674	0.2336	0.5211	0.2286	-0.7694	-0.7029	0.1669	cacna1fa
chr8	44842897	44842917	-	TATGGAGCTTTCCTTCATCA	0.6159	0.5535	0.7777	0.3339	0.3968	0.6328	0.6372	0.0793	0.121	0.0761	cacna1fa
chr8	44845901	44845921	-	CACTATTGAGATCATGTTGA	0.2866	0.3953	0.6456	0.3254	0.1503	0.4589	0.2561	-0.9607	-0.892	0.1312	cacna1fa
chr8	44850068	44850088	-	TTGGTGATCTCTAAAGGTAT	0.7372	0.4959	0.6492	0.526	0.4555	0.6266	0.4112	-0.1391	0.3217	0.1678	cacna1fa
chr8	44850164	44850184	-	GAGAGCAATCGAAGGGCTTG	0.5989	0.5875	0.7202	0.4658	0.4623	0.6276	0.4882	0.0188	-0.3205	0.0262	cacna1fa
chr8	44850172	44850192	-	GAAGAGCTGAGAGCAATCGA	0.4255	0.6223	0.6917	0.3466	0.5601	0.7222	0.6134	0.6609	0.5753	0.128	cacna1fa
chr8	44850765	44850785	-	CCTGTTTTAAAGAGAGAAAA	0.2407	0.4005	0.6157	0.4091	0.063	0.3675	0.145	-1.0984	-1.2221	0.176	cacna1fa
chr8	44851177	44851197	-	TATGTAGATCCTAACAGGAG	1.0	0.6095	0.7703	0.375	0.5643	0.6858	0.4925	0.8705	0.5936	0.2291	cacna1fa
chr8	44851182	44851202	-	TTTCTTATGTAGATCCTAAC	0.4121	0.3493	0.7682	0.4765	0.0	0.2129	0.0623	-1.1507	-0.3659	0.1598	cacna1fa
chr8	44854516	44854536	-	TGCCTTACTCACCTGTTTCC	1.0	0.2964	0.7214	0.1408	0.2083	0.3657	0.2366	-0.6685	-0.0808	0.0585	cacna1fa
chr8	44854672	44854692	-	CTCTTTGCTGAACTCTATGA	0.432	0.5205	0.6597	0.2986	0.1972	0.5274	0.5269	-0.143	0.0592	0.1311	cacna1fa
chr8	44857371	44857391	-	CAAGTGGCTCACTGACATAC	0.8831	0.4688	0.6208	0.406	0.3062	0.49	0.2138	-0.1455	0.2433	0.0156	cacna1fa
chr8	44857498	44857518	-	ACCACTTGAATGTAGTTATG	0.2093	0.5302	0.7259	0.392	0.4304	0.5808	0.5761	0.4702	0.6086	0.2379	cacna1fa
chr8	44858002	44858022	-	TACAAGCATAGTGAAGATGG	0.4391	0.7185	0.7188	0.5509	0.5089	0.6998	0.7207	1.2303	0.793	0.1415	cacna1fa
chr8	44861329	44861349	-	GGACTGGCTCATTGAAGCTG	0.7912	0.5789	0.6763	0.3808	0.4212	0.7042	0.682	0.5987	-0.1882	0.1957	cacna1fa
chr8	44861389	44861409	-	CGGTGAGCTGCAGAAGGCTC	0.6207	0.464	0.6065	0.6112	0.6122	0.6694	0.5689	0.3908	0.4126	0.0801	cacna1fa
chr8	44863377	44863397	-	GTTCCAGTGTATTACAATGG	0.3433	0.6369	0.7492	0.3543	0.5953	0.7094	0.6972	0.6737	0.5727	0.1786	cacna1fa
chr8	44863455	44863475	-	AGATTGTCGTGGAGGATGGG	0.9121	0.5916	0.6947	0.5887	0.4694	0.641	0.5311	0.4308	0.2046	0.2263	cacna1fa
chr8	44863487	44863507	-	GGTCACGGACGCGTCTGTAT	1.0	0.4943	0.8061	0.6242	0.4265	0.5212	0.2968	0.1631	0.8352	0.1644	cacna1fa
chr8	44863707	44863727	-	ATTGGTCTGGAGCTTTTTAT	0.3617	0.2403	0.8249	0.4939	0.3529	0.3763	0.095	-1.2898	-0.5349	0.391	cacna1fa
chr8	44864006	44864026	-	CATCATGCAGCCGGTAAACC	0.8708	0.5096	0.7352	0.2702	0.301	0.5124	0.435	-0.1181	-0.1608	0.0784	cacna1fa
chr8	44864051	44864071	-	AGTGTGATAGCTGAAATGGG	1.0	0.7218	0.7264	0.6105	0.5847	0.7088	0.7034	1.1915	0.6812	0.5622	cacna1fa
chr8	44897875	44897895	-	TACCTTTTCTTGTCTGTTTT	0.2209	0.1306	0.7402	0.1816	0.0803	0.2037	0.0044	-2.3406	-2.2562	0.0253	praf2
chr8	44897940	44897960	-	CAGTAATCCGACGATTCCGG	1.0	0.7008	0.7436	0.6015	0.6028	0.7089	0.6138	0.8733	0.127	0.6353	praf2
chr8	44904506	44904526	-	TTTCTGGTTATAGTCGGGTA	0.6439	0.5479	0.7242	0.677	0.0159	0.4744	0.3451	-0.1659	-0.2787	0.0311	praf2
chr8	44923241	44923261	-	TCTTGTGCGTTTGCGGGGTA	1.0	0.4529	0.6815	0.8039	0.2321	0.4429	0.2819	-0.8866	-1.1667	0.0479	timm17b
chr8	44923288	44923308	-	GGTAGTTTTGCTGTTTGGGG	0.4913	0.5395	0.7703	0.6126	0.3333	0.6237	0.3052	-0.8218	-1.2697	0.0747	timm17b
chr8	44923451	44923471	-	GTAAGGGCACCACAAATTGG	0.8474	0.6107	0.7614	0.4648	0.4946	0.7477	0.7007	0.8145	0.3183	0.8308	timm17b
chr8	44923468	44923488	-	GCGCAAATGCAGTGAGAGTA	0.4416	0.3874	0.5532	0.6369	0.386	0.5661	0.2966	-0.4929	-0.4791	0.0164	timm17b
chr8	44923493	44923513	-	GGTGTTCGACACAGGTTAAG	0.8558	0.5284	0.7765	0.4829	0.4633	0.5821	0.635	0.7671	0.5422	0.6241	timm17b
chr8	44923501	44923521	-	TTTTATAGGGTGTTCGACAC	0.911	0.4718	0.7349	0.6225	0.0	0.2072	0.1413	-1.0579	-1.0601	0.0441	timm17b
chr8	44923625	44923645	-	GGGGTGTTTCAGACTGTCAA	0.3734	0.5702	0.778	0.4765	0.4262	0.6269	0.362	-0.1023	-0.5106	0.0953	timm17b
chr8	44923646	44923666	-	ACCATGGGAGCCATTGGAGG	0.6868	0.479	0.8288	0.645	0.5464	0.6412	0.483	0.0699	-0.3161	0.084	timm17b
chr8	44923649	44923669	-	TTTACCATGGGAGCCATTGG	0.6926	0.514	0.7918	0.5293	0.0	0.4899	0.5189	0.0358	0.0745	0.197	timm17b
chr8	44927847	44927867	-	GAACATGTTTGCTTCAGTGG	0.3206	0.6239	0.7769	0.5577	0.4311	0.6864	0.5563	0.5213	0.1137	0.1982	zgc:154046
chr8	44927881	44927901	-	ACTGATTAGTGGTTCGAGCA	1.0	0.6288	0.7336	0.4784	0.2982	0.5772	0.3992	0.6381	0.3624	0.1309	zgc:154046
chr8	44938124	44938144	-	AGGCATTCGAGAATCCAGGT	1.0	0.7023	0.6584	0.6951	0.5664	0.6721	0.6183	1.0624	1.2085	0.3707	zgc:154046
chr8	44938128	44938148	-	CCACAGGCATTCGAGAATCC	1.0	0.5569	0.7591	0.409	0.2862	0.5052	0.5231	0.2722	0.3681	0.1261	zgc:154046
chr8	44938144	44938164	-	GGACTTGAGTACACTACCAC	1.0	0.616	0.7214	0.5263	0.5412	0.7093	0.6377	0.7795	0.6602	0.3306	zgc:154046
chr8	44955204	44955224	-	TTGCCACCCAGATATTCCAC	0.7252	0.6445	0.6657	0.638	0.3704	0.5906	0.6153	0.4452	0.6479	0.2837	zgc:154046
chr8	44955228	44955248	-	TAATACTGGTCCATGCACAA	0.5841	0.6862	0.6739	0.431	0.202	0.6158	0.7001	0.8677	0.6471	0.0939	zgc:154046
chr8	44956393	44956413	-	CAGGCTCTTTATTGGTCTGA	0.688	0.5065	0.5665	0.3441	0.241	0.4056	0.1872	-0.8337	-0.9156	0.0052	zgc:154046
chr8	44956412	44956432	-	TTTGAGGTCAGGATGCCAAC	0.5375	0.5615	0.8343	0.4536	0.0	0.3577	0.5091	-0.1833	0.2867	0.7127	zgc:154046
chr8	44956423	44956443	-	TGTTACGGTGGTTTGAGGTC	0.8186	0.4526	0.6673	0.6413	0.4543	0.5999	0.504	0.0652	0.0777	0.1663	zgc:154046
chr8	44956428	44956448	-	CCAGGTGTTACGGTGGTTTG	0.7534	0.4359	0.8383	0.6049	0.6228	0.5707	0.5398	-0.3359	-0.2583	0.0459	zgc:154046
chr8	44956446	44956466	-	GTTGTTGTAAGCCTTGCCCC	0.9079	0.5663	0.7636	0.5043	0.5444	0.6915	0.6089	1.0827	0.648	0.4474	zgc:154046
chr8	44956468	44956488	-	CATTTATCTCACCCTTGATA	0.3009	0.3677	0.7161	0.304	0.0	0.3783	0.1784	-0.2706	0.1692	0.0743	zgc:154046
chr8	44959543	44959563	-	CCTCCCCAACTATGAACTAC	0.9717	0.501	0.5554	0.3244	0.0935	0.3785	0.3364	-0.7769	-0.4628	0.075	zgc:154046
chr8	44959584	44959604	-	CTCGGCTGGCGCATGTTCAT	0.7273	0.4432	0.7639	0.5482	0.4521	0.4266	0.1927	-0.7902	-0.2067	0.0721	zgc:154046
chr8	44959610	44959630	-	TCCACCAAGAAAACAATAGG	0.6943	0.6624	0.6255	0.4061	0.434	0.6703	0.6217	0.6231	0.0799	0.3839	zgc:154046
chr8	44959613	44959633	-	TGATCCACCAAGAAAACAAT	0.3538	0.4629	0.5555	0.1922	0.0	0.4798	0.4912	-0.496	-0.1857	0.4257	zgc:154046
chr8	44962279	44962299	-	AATCGAAGCTTTAATGGCAT	0.5137	0.511	0.7494	0.3761	0.2577	0.63	0.1521	-0.2446	-0.2849	0.4223	zgc:154046
chr8	44962456	44962476	-	AGTTGAGCACTCGAACATCT	0.8791	0.5762	0.6487	0.1896	0.283	0.5476	0.214	-0.0657	0.4666	0.0756	zgc:154046
chr8	45365731	45365751	-	CATATCGCTTCTTTCGTTTC	0.6842	0.0963	0.7494	0.1707	0.0	0.1018	0.028	-1.8095	-1.224	0.0121	chmp4bb
chr8	45381608	45381628	-	GCAGCTCTATGGTGTCTTCC	0.6575	0.3522	0.6279	0.3827	0.3461	0.4479	0.2148	-0.5433	0.0812	0.1633	tti2
chr8	45381642	45381662	-	TCAGGGAAGAGCCAGTCGAG	1.0	0.6515	0.7942	0.5351	0.6552	0.6976	0.6526	1.0921	0.6659	0.5864	tti2
chr8	45381728	45381748	-	TGTCTGTCTCGCACACTGGC	0.682	0.3905	0.6851	0.1964	0.2753	0.6405	0.4297	-0.3094	-0.5602	0.1246	tti2
chr8	45381762	45381782	-	ATGCTCTCGTAACTCTGGGC	1.0	0.5414	0.6726	0.5154	0.3511	0.5863	0.5376	0.6739	0.5385	0.1185	tti2
chr8	45381786	45381806	-	CTGACCGCCTGAGATTTGAC	0.6818	0.5785	0.6311	0.3838	0.2817	0.4979	0.4734	0.1012	0.371	0.2478	tti2
chr8	45381848	45381868	-	ACGCACCGTTTTGCTTCACA	0.6817	0.5788	0.7356	0.4963	0.1949	0.3084	0.2826	-1.1653	-1.1618	0.2154	tti2
chr8	45381901	45381921	-	AACGGCGAATATATAGAGTG	1.0	0.6444	0.6465	0.5904	0.5893	0.7101	0.553	0.4571	-0.0415	0.0462	tti2
chr8	45381929	45381949	-	CAGTCCAAGGATGCTTATGC	0.8364	0.5649	0.6183	0.4354	0.3801	0.6085	0.5282	-0.1273	0.2713	0.0814	tti2
chr8	45381942	45381962	-	CTTGAGGGTCCATCAGTCCA	1.0	0.5524	0.7339	0.6247	0.4494	0.5909	0.5434	0.5265	0.3547	0.394	tti2
chr8	45382044	45382064	-	ACTCCTTTCTTGGCTACATC	1.0	0.4149	0.7409	0.1463	0.0985	0.2886	0.2162	-0.799	-0.3465	0.1464	tti2
chr8	45384383	45384403	-	AGGGTTGTTCAACCTGCACA	1.0	0.6366	0.7214	0.3494	0.4354	0.636	0.5803	0.4494	0.1771	0.0672	tti2
chr8	45384403	45384423	-	CTCCAAATAATCAGTCAACC	1.0	0.5113	0.6222	0.1292	0.254	0.462	0.2634	-0.9777	-0.9984	0.047	tti2
chr8	45384435	45384455	-	TCAGAAATCAGCAGAGATGG	0.3022	0.6258	0.6386	0.5758	0.4393	0.6697	0.6083	0.6854	0.0395	0.466	tti2
chr8	45384497	45384517	-	CGTTGAGCACAATGTGATGC	0.3564	0.5609	0.6452	0.2742	0.0011	0.5405	0.4601	-0.033	-0.3903	0.105	tti2
chr8	45385305	45385325	-	AACTGCCTCAGATCAGCAGC	0.2061	0.5117	0.6065	0.4193	0.154	0.5562	0.4059	0.2334	0.1168	0.3346	tti2
chr8	45385485	45385505	-	GGGTAGCAAGTCTATAAGGC	0.6808	0.4999	0.6345	0.2877	0.537	0.6979	0.5383	0.3764	0.269	0.0879	tti2
chr8	45385489	45385509	-	GAATGGGTAGCAAGTCTATA	0.9494	0.4295	0.6408	0.4344	0.2918	0.3993	0.3348	-0.2048	0.7327	0.1424	tti2
chr8	45396651	45396671	-	CGACAAAGCTATGGAAAAAC	0.4342	0.3351	0.5689	0.4626	0.1323	0.413	0.2769	-0.4711	-0.3125	0.185	mak16
chr8	45396805	45396825	-	GCTGCTAGATCGGCTAAAAC	0.9358	0.3734	0.7551	0.2468	0.1793	0.3899	0.2831	-0.6304	-0.2269	0.2664	mak16
chr8	45400911	45400931	-	ACTTGACAGAAACTATGCAA	0.6089	0.6701	0.6203	0.4033	0.3027	0.6915	0.6476	0.9479	0.8303	0.2475	mak16
chr8	45401019	45401039	-	TCCTTCTCGCATGTGGGAGA	0.6988	0.5322	0.6739	0.4076	0.3342	0.6417	0.5219	0.4143	0.0942	0.0674	mak16
chr8	45401223	45401243	-	CGAAATGAATACAACATCAC	0.3712	0.6035	0.6789	0.2157	0.2732	0.5686	0.3455	-0.2628	-0.1815	0.0797	mak16
chr8	45427184	45427204	-	GGTAGCATCCGGAGAGTCCA	1.0	0.5733	0.6725	0.4638	0.5387	0.688	0.6845	0.7763	0.7298	0.3332	ywhabb
chr8	45427253	45427273	-	TGCCTCTCAAGCAGAGAGCA	0.4399	0.5805	0.5343	0.3942	0.46	0.5401	0.444	0.1824	0.0921	0.1167	ywhabb
chr8	45427980	45428000	-	AAAGATCGAGACCGAACTAC	1.0	0.5077	0.5973	0.4123	0.2755	0.5207	0.4509	-0.2445	0.1906	0.1361	ywhabb
chr8	45428159	45428179	-	GCAATGAAAGCTGTGACTGA	0.694	0.6779	0.7308	0.3396	0.304	0.617	0.5949	0.5737	0.4311	0.1321	ywhabb
chr8	45428208	45428228	-	GAAAGCCAAGCTAGCCGAAC	0.7951	0.4257	0.6647	0.5533	0.3641	0.612	0.3427	-0.4975	-0.0954	0.0203	ywhabb
chr8	45709675	45709695	-	TACTGGCCAATAAAATGGGA	0.6845	0.6143	0.5529	0.3107	0.4349	0.6616	0.4553	0.5404	0.2022	0.1802	slc18a1
chr8	45719493	45719513	-	CCCTACATACTCATTAGTGC	1.0	0.5553	0.6456	0.2087	0.0	0.5108	0.4523	-0.2725	-0.5014	0.213	slc18a1
chr8	45719773	45719793	-	TTCCTGGCTATGTTTGATGG	0.5336	0.678	0.8476	0.5492	0.4447	0.6385	0.505	0.4235	-0.0148	0.2427	slc18a1
chr8	45720009	45720029	-	TACACCGATGACAGTGAAAG	0.4277	0.591	0.6645	0.4796	0.5113	0.6789	0.4415	0.2631	-0.4768	0.1394	slc18a1
chr8	45723543	45723563	-	TCATCTTTTTCCACAGTTGC	0.6201	0.3871	0.5083	0.2507	0.0	0.3918	0.1332	-1.5614	-1.7675	0.0717	slc18a1
chr8	45723574	45723594	-	GTTTTTTGCCCGCTCATTGC	0.3339	0.2227	0.7633	0.187	0.0	0.3391	0.119	-1.1201	-1.0075	0.1362	slc18a1
chr8	45725520	45725540	-	TTGTGGGCCCGCTGACTAAC	0.8725	0.3709	0.6017	0.595	0.1634	0.3461	0.1531	-0.6658	0.0478	0.0843	slc18a1
chr8	45725813	45725833	-	CCTGTATGCCACAGAGCACC	0.9444	0.5209	0.6252	0.5504	0.2263	0.5532	0.5775	0.5934	0.432	0.1576	slc18a1
chr8	45756343	45756363	-	AATTCCTGGTTTCATGTGCC	0.4141	0.4902	0.5975	0.4552	0.0666	0.4051	0.4688	-0.1689	-0.3705	0.0645	ppiaa
chr8	45756385	45756405	-	TCAGCCTGGCTATGGCTACA	1.0	0.516	0.609	0.3528	0.3954	0.4601	0.5285	-0.1043	0.2632	0.0183	ppiaa
chr8	45759041	45759061	-	GACGTTGTCCCCAGAACTGC	1.0	0.5296	0.5973	0.2944	0.3604	0.6175	0.4872	0.272	0.125	0.1915	ppiaa
chr8	45759936	45759956	-	TGTTGGAAGGGTGGTAATGG	0.5263	0.6226	0.7668	0.6319	0.659	0.7249	0.5924	0.7337	0.3582	0.1913	ppiaa
chr8	45759949	45759969	-	CCGGCGGCAGTCCTGTTGGA	0.5676	0.4713	0.6689	0.6564	0.5951	0.6085	0.5675	0.2542	0.2109	0.1011	ppiaa
chr8	45779749	45779769	-	GTGGTGACATGATCAAGAAC	0.5471	0.5623	0.6633	0.4534	0.4387	0.6863	0.548	0.362	0.4714	0.1253	ogdha
chr8	45779774	45779794	-	GGTCTGAGTCGTATTCTGAA	1.0	0.6592	0.7383	0.2589	0.2204	0.5244	0.5704	0.5643	0.6498	0.5259	ogdha
chr8	45779885	45779905	-	GAGGACTTCACAATTCATGG	0.6079	0.7887	0.7769	0.4545	0.4915	0.7075	0.7164	1.0381	0.5831	0.4819	ogdha
chr8	45779904	45779924	-	GGCATCGTCTGTACCTGTGG	1.0	0.6635	0.7911	0.547	0.6167	0.705	0.5956	0.8807	0.2592	0.2002	ogdha
chr8	45779952	45779972	-	CCCATCTACTGGTCTGCCAG	0.9667	0.656	0.8241	0.6177	0.5226	0.6258	0.501	0.8034	0.0803	0.2243	ogdha
chr8	45786145	45786165	-	GGAAGCTCATTCTCGCTCTA	0.9143	0.5118	0.7214	0.4923	0.2354	0.4155	0.2483	-0.7705	-0.4305	0.2934	ogdha
chr8	45786277	45786297	-	CGTTACGCGACAGGAGTATG	1.0	0.6265	0.6616	0.4673	0.5458	0.6852	0.6363	0.5928	0.1847	0.1936	ogdha
chr8	45786286	45786306	-	TGAAGGTGCCGTTACGCGAC	1.0	0.5039	0.7103	0.5816	0.3416	0.5887	0.4437	0.178	0.0233	0.1482	ogdha
chr8	45786303	45786323	-	GCTGAGAAGCTCATTGCTGA	0.6636	0.6102	0.7871	0.3167	0.0	0.4826	0.4085	0.1374	-0.309	0.2467	ogdha
chr8	45786342	45786362	-	AAACAGATCAAGAAGCAGAA	0.224	0.613	0.715	0.3057	0.0486	0.4875	0.4591	0.0817	0.0625	0.2162	ogdha
chr8	45786548	45786568	-	GTAATGTGGCCGCAGAATGG	0.8093	0.6569	0.876	0.4278	0.5523	0.7523	0.7326	1.0942	0.9216	0.2061	ogdha
chr8	45787090	45787110	-	GCATGTGGTGGCCAACAACC	0.5939	0.5982	0.6207	0.6683	0.5251	0.6356	0.6479	0.67	0.7077	0.5547	ogdha
chr8	45788811	45788831	-	GCGGAGATACTGATGGAAAA	1.0	0.3703	0.7638	0.5155	0.375	0.5365	0.3932	-0.3875	-0.3834	0.2715	ogdha
chr8	45788849	45788869	-	GGTGGTGCAGGGCAAGACTA	0.9041	0.4958	0.7575	0.6688	0.5727	0.6712	0.5916	0.6519	0.6647	0.4479	ogdha
chr8	45788861	45788881	-	AGCGGTGAACCCGGTGGTGC	1.0	0.3885	0.693	0.3804	0.5425	0.6025	0.3522	-0.1504	-0.4629	0.0089	ogdha
chr8	45788925	45788945	-	GAATAAATCGTGTGACTAAC	1.0	0.3545	0.5403	0.3764	0.07	0.4038	0.1341	-1.0377	-0.1844	0.0621	ogdha
chr8	45788949	45788969	-	ACCACTTGGGCATGTACCAC	1.0	0.5336	0.5949	0.5279	0.5239	0.6273	0.4941	0.4397	0.413	0.0082	ogdha
chr8	45788983	45789003	-	CTGTACCTGCAATAGGGGTC	1.0	0.4719	0.611	0.588	0.2763	0.499	0.4488	-0.1242	-0.2402	0.0462	ogdha
chr8	45789296	45789316	-	TGGGCATGCCTCACAGGTAC	1.0	0.5334	0.5983	0.6178	0.5513	0.6325	0.4114	-0.054	0.1333	0.0871	ogdha
chr8	45793525	45793545	-	CTCGCATGGTCCGCTCCACC	0.8292	0.4788	0.6941	0.4838	0.5053	0.5351	0.3479	0.1272	0.1243	0.0533	ogdha
chr8	45793609	45793629	-	TAGACCAGTGTCAGTGGATC	0.6494	0.433	0.5949	0.5324	0.4623	0.5296	0.5052	-0.0702	0.1301	0.0583	ogdha
chr8	45797294	45797314	-	GGAAATCATCCGTCGCTTAG	0.5043	0.5513	0.8241	0.3157	0.0522	0.4127	0.2729	-0.1085	-0.2019	0.3619	ogdha
chr8	45797316	45797336	-	ACGAGAGTGCTCTGCCCCTC	0.9733	0.3711	0.6647	0.7622	0.4825	0.3479	0.2573	-0.5222	-0.2136	0.0067	ogdha
chr8	45811285	45811305	-	GTGCTCTAACCATTGGAGGT	1.0	0.6203	0.6584	0.4807	0.5835	0.6735	0.5591	0.7666	0.5732	0.1515	ogdha
chr8	45811289	45811309	-	CTAAGTGCTCTAACCATTGG	0.6719	0.4556	0.7911	0.6215	0.6035	0.6939	0.5517	0.2267	-0.0702	0.6446	ogdha
chr8	45814890	45814910	-	ATCATCGGATAAACTCGGTG	0.6682	0.6571	0.7281	0.4803	0.5391	0.6642	0.5054	0.3777	-0.1064	0.188	ogdha
chr8	45815301	45815321	-	CAGTTGTGTAAATTTTGACG	0.9574	0.5797	0.7246	0.2973	0.2104	0.5488	0.3043	-0.4396	-0.5367	0.356	ogdha
chr8	45817006	45817026	-	GTCCCTTATCAGGGCCTATC	0.5411	0.3087	0.6279	0.4845	0.1601	0.0808	0.1183	-1.0021	0.2692	0.0324	ogdha
chr8	45817093	45817113	-	GAGCCTGGCTGGACTTGCTC	0.3873	0.4315	0.7271	0.473	0.5442	0.6953	0.4839	0.1898	0.259	0.09	ogdha
chr8	45817149	45817169	-	GCAAACGCTGGTGCCCCTCC	0.8861	0.4804	0.7497	0.4943	0.3458	0.4227	0.3402	0.0582	0.296	0.0647	ogdha
chr8	45817175	45817195	-	AGTCTTGGGACATTTTCTTC	0.8537	0.3339	0.7636	0.3635	0.2677	0.313	0.0014	-1.5241	-0.9055	0.0251	ogdha
chr8	45834644	45834664	-	CCAAGAGTGTGCACAAGGTA	1.0	0.434	0.6052	0.6316	0.4896	0.6008	0.4776	-0.3689	-0.4816	0.1465	ogdha
chr8	45834694	45834714	-	AACCAGCTCTAATTATGTTG	0.5586	0.6332	0.7188	0.3504	0.4197	0.6528	0.4404	0.1517	-0.025	0.2768	ogdha
chr8	45896933	45896953	-	ACATTTGGTGTATCGTTTGG	0.7503	0.5288	0.7294	0.584	0.363	0.5763	0.4679	0.124	0.1387	0.4731	adam9
chr8	45897002	45897022	-	TAGGGGTGTTATTCACACGG	0.7857	0.6952	0.733	0.6577	0.6696	0.7324	0.6904	1.2451	0.7879	0.3384	adam9
chr8	45898054	45898074	-	TGGTTACATAGAGGATGTGG	0.5187	0.6221	0.5769	0.5846	0.5807	0.7134	0.609	0.6814	0.3948	0.0801	adam9
chr8	45911908	45911928	-	TCATACATAATCCAGGCTCA	0.8537	0.5672	0.6456	0.2545	0.1495	0.5506	0.6416	0.4111	0.3962	0.0323	adam9
chr8	45911915	45911935	-	TAAGGTGTCATACATAATCC	0.4689	0.5414	0.7214	0.2633	0.3328	0.6066	0.6443	0.606	0.9091	0.0611	adam9
chr8	45926087	45926107	-	CAGCAGACAGAGGAGAAACC	0.4874	0.5362	0.7922	0.4866	0.4712	0.6914	0.7543	0.5198	0.5476	0.2751	adam9
chr8	45926097	45926117	-	CGAGACGCATCAGCAGACAG	0.6118	0.7155	0.7378	0.5656	0.5644	0.7116	0.6758	1.0707	0.2523	0.4834	adam9
chr8	45926129	45926149	-	GTCTCAGCTCTCTTCATATG	0.7102	0.5823	0.6738	0.3634	0.5528	0.6306	0.3867	0.0217	-0.2652	0.1156	adam9
chr8	45948699	45948719	-	CCTCCATGCGACCCGCAGGG	1.0	0.6966	0.7572	0.541	0.4711	0.5891	0.6099	0.188	-0.1951	0.6406	nudt18
chr8	45948703	45948723	-	CACTCCTCCATGCGACCCGC	0.6352	0.4816	0.513	0.4294	0.3303	0.5592	0.3343	-0.1658	-0.2195	0.1438	nudt18
chr8	45951923	45951943	-	ACAGTATGTCATGTGCACGA	0.5524	0.6499	0.7072	0.41	0.2208	0.6334	0.7138	1.1033	0.8399	0.2778	nudt18
chr8	45951947	45951967	-	ATTTGAGTCCAGCGTCGATG	1.0	0.5847	0.7763	0.2738	0.0	0.5394	0.3256	-0.1971	-0.5283	0.162	nudt18
chr8	45951982	45952002	-	AGGTTGTGTGACTGGGAACC	0.8467	0.4293	0.6266	0.5035	0.5346	0.5758	0.5265	0.1211	0.1011	0.0191	nudt18
chr8	45952002	45952022	-	ACATGGCAGGGGAAGTCAAC	0.9	0.5132	0.7589	0.4113	0.2229	0.4562	0.4999	-0.1075	0.7497	0.3859	nudt18
chr8	45952015	45952035	-	TCTTTGGCAGACAACATGGC	0.957	0.5353	0.6909	0.1462	0.0083	0.5431	0.4942	-0.2941	-0.4968	0.2463	nudt18
chr8	45952043	45952063	-	CTCTGCTGGAGATGAATGTG	0.4061	0.608	0.5565	0.5301	0.5967	0.6621	0.6868	0.3933	-0.236	0.0178	nudt18
chr8	46328290	46328310	-	TTTTCTCCACGTTAAAGCCG	0.8966	0.57	0.6343	0.2372	0.0	0.3755	0.4632	-1.1002	-1.6335	0.8252	si:dkey-75a21.2
chr8	46328325	46328345	-	TTGTTGTAGCGGCCAGAGTC	1.0	0.4475	0.6285	0.6499	0.2133	0.508	0.2415	-0.4444	-0.1783	0.0392	si:dkey-75a21.2
chr8	46333660	46333680	-	AGAATCAGAAACATAGTAGC	0.8936	0.4655	0.6114	0.2008	0.1178	0.5852	0.5015	-0.1119	0.2025	0.1082	si:dkey-75a21.2
chr8	46337359	46337379	-	ATAGTCTTGAGCGCAGATGA	0.5214	0.6159	0.6681	0.3782	0.501	0.6925	0.5965	1.0293	0.9647	0.2806	si:dkey-75a21.2
chr8	46375648	46375668	-	CTTCAATTTTGGTTTCGCCA	0.8724	0.5544	0.7682	0.2015	0.0	0.4337	0.064	-1.4144	-1.5628	0.3481	qars
chr8	46376415	46376435	-	AAGCACTTGGAAGAAACTGG	0.2869	0.7754	0.7094	0.469	0.5959	0.7176	0.564	0.9095	0.2959	0.4961	qars
chr8	46376476	46376496	-	AGGGGAGAATTACAAAACGG	0.599	0.7229	0.6953	0.635	0.5505	0.7296	0.7843	0.7586	0.1631	0.3056	qars
chr8	46376606	46376626	-	TCATTGATGGAGCAGCTGAG	0.4183	0.6776	0.7514	0.4196	0.4171	0.6576	0.6724	0.823	0.4778	0.7151	qars
chr8	46378573	46378593	-	GGATCTGGAAAAAAAGAGCA	0.338	0.6395	0.4454	0.3229	0.3812	0.6794	0.5812	1.0953	0.5833	0.4569	qars
chr8	46378597	46378617	-	CCTTCTCGGTCCAAAAACTG	1.0	0.6845	0.6485	0.3446	0.3434	0.6463	0.7141	0.5891	-0.2139	0.2019	qars
chr8	46379772	46379792	-	CAAGAATGAAGTGGATATGC	0.4424	0.5356	0.5689	0.3345	0.2797	0.5886	0.5572	0.4199	0.7225	0.043	qars
chr8	46380214	46380234	-	CACAGGTGGAATTGATTATC	0.7227	0.2904	0.5925	0.4416	0.2758	0.2588	0.0486	-1.0059	-0.0816	0.0032	qars
chr8	46382830	46382850	-	TGTCACACCTGAGCAGATAG	0.6182	0.6275	0.78	0.328	0.4716	0.6771	0.5826	0.6122	0.1691	0.4258	qars
chr8	46382875	46382895	-	TGTGGATCAGCGCAAGTTTG	0.7915	0.5089	0.813	0.5763	0.3456	0.5273	0.4694	-0.1272	-0.195	0.1687	qars
chr8	46382902	46382922	-	CTTTGTGAAAAGCCACCCTC	0.877	0.4566	0.6675	0.4803	0.2096	0.5029	0.2965	-0.1519	-0.0148	0.125	qars
chr8	46385617	46385637	-	CACGACTTAAAGACACGAAC	1.0	0.4652	0.6586	0.2816	0.2596	0.5998	0.3034	-0.3351	-0.1335	0.2266	qars
chr8	46396094	46396114	-	AGTTCCTCCTCTTTTTTGTC	0.4356	0.3494	0.5975	0.1581	0.1055	0.305	0.0572	-1.5848	-1.5689	0.1274	ogg1
chr8	46399400	46399420	-	AATGAGAAAAGACACTCCAC	0.4234	0.6545	0.7729	0.4584	0.5258	0.7363	0.6223	0.5318	0.6239	0.1825	ogg1
chr8	46399486	46399506	-	GCTTGCAGAGGAGAGTCCCG	0.5103	0.6199	0.7999	0.4098	0.6085	0.7183	0.6334	1.2149	0.7017	0.6922	ogg1
chr8	46399498	46399518	-	CCACATCATCAAGCTTGCAG	0.7158	0.6646	0.7911	0.2303	0.1488	0.5764	0.4474	0.4753	0.0045	0.5013	ogg1
chr8	46399521	46399541	-	CAGAGATGGAAAATCATGAT	0.4712	0.5768	0.6443	0.5591	0.3974	0.5592	0.382	0.0055	0.3647	0.0499	ogg1
chr8	46402371	46402391	-	CGCAAACGCATCTCCACACA	0.7819	0.5822	0.7214	0.3655	0.2934	0.5127	0.2894	-0.5338	-0.6911	0.0609	ogg1
chr8	46402424	46402444	-	TCATCTGTGAGCTCTGCTGC	0.4469	0.5724	0.6183	0.2926	0.264	0.5822	0.5006	0.1744	-0.2954	0.1285	ogg1
chr8	46402464	46402484	-	CGGAGTGACTGTAGCCAATC	1.0	0.4075	0.6505	0.74	0.4818	0.401	0.212	-0.6348	-0.0417	0.0146	ogg1
chr8	46431157	46431177	-	CCGTAGAAACCTTGGAGAAA	0.4043	0.3472	0.6124	0.2965	0.1632	0.4082	0.2528	-0.7341	-0.5678	0.0277	LOC103908668
chr8	46431232	46431252	-	TTTGCTGACAATTTGTCCTC	0.8395	0.4091	0.6796	0.3078	0.0	0.3396	0.1274	-0.7718	-0.6028	0.0848	LOC103908668
chr8	46431328	46431348	-	GGTAGTGTGGCGTTTTGGTA	0.4179	0.4681	0.762	0.5909	0.5327	0.6562	0.3434	-0.5686	-0.55	0.0668	LOC103908668
chr8	46431557	46431577	-	TGTTGGATTAGTAGGTGTTG	0.6312	0.5882	0.7243	0.434	0.4428	0.6756	0.4914	0.396	0.0507	0.0427	LOC103908668
chr8	46431565	46431585	-	GTGTTGAATGTTGGATTAGT	0.3565	0.4167	0.5308	0.7323	0.3647	0.5078	0.2765	-0.2463	0.0598	0.0689	LOC103908668
chr8	46431603	46431623	-	TAAGTGCTACAGTTGCAGAA	0.9579	0.6149	0.7292	0.5323	0.1883	0.5492	0.6641	0.6052	0.7129	0.4385	LOC103908668
chr8	46433569	46433589	-	ACTTATGCTTGTGCTAGGAG	0.4724	0.621	0.737	0.4441	0.3134	0.631	0.4858	0.3829	-0.0813	0.339	LOC103908668
chr8	46433574	46433594	-	AGATTACTTATGCTTGTGCT	0.8	0.5792	0.6298	0.3251	0.2045	0.5422	0.5899	0.187	0.0309	0.1066	LOC103908668
chr8	46433712	46433732	-	GTCACTGTTCCTTTAGTTCC	0.4864	0.2136	0.5558	0.2065	0.2997	0.4136	0.2253	-1.1419	-1.0839	0.0206	LOC103908668
chr8	46435004	46435024	-	ATGTCCAATTTGGAGAGGGG	0.8288	0.6684	0.6438	0.6859	0.4259	0.5957	0.441	0.0446	-0.165	0.4946	LOC103908668
chr8	46435009	46435029	-	TGTCCATGTCCAATTTGGAG	0.3814	0.6579	0.7146	0.1984	0.1872	0.6091	0.4094	0.1054	-0.3431	0.2766	LOC103908668
chr8	46435114	46435134	-	TGGGCACGGGTAGGAAAGCC	0.7706	0.4425	0.4928	0.6029	0.4192	0.4229	0.2838	-0.8077	-1.0395	0.0068	LOC103908668
chr8	46435123	46435143	-	TCAATGGGTTGGGCACGGGT	0.7355	0.5538	0.6759	0.65	0.5609	0.653	0.5796	0.7423	0.6229	0.2371	LOC103908668
chr8	46435148	46435168	-	GGGACCCACTCCAGTATCAC	0.9404	0.5347	0.609	0.4354	0.4993	0.6569	0.4409	-0.0937	0.2129	0.0664	LOC103908668
chr8	46435169	46435189	-	TTCGTCTTTGTAAGAAACAC	0.4041	0.6061	0.5547	0.4868	0.3329	0.5895	0.3381	-0.865	-1.135	0.0288	LOC103908668
chr8	46435299	46435319	-	CGGCAGTAAGTAGAAGGAAG	0.4208	0.5439	0.7188	0.5367	0.6029	0.6911	0.5055	0.4925	-0.0129	0.1029	LOC103908668
chr8	46435305	46435325	-	TTGAACCGGCAGTAAGTAGA	1.0	0.4829	0.687	0.5753	0.2171	0.5805	0.6132	0.3994	0.4273	0.0882	LOC103908668
chr8	46435329	46435349	-	TGGGAGCTAATACTAAGCCG	0.9239	0.6271	0.7188	0.514	0.6016	0.7281	0.7051	1.2511	0.5029	0.9036	LOC103908668
chr8	46435363	46435383	-	AGTATAAGCTCACCACAATG	0.8211	0.6179	0.7516	0.2618	0.5193	0.7295	0.6735	0.8356	0.5665	0.1022	LOC103908668
chr8	46435461	46435481	-	TTATTACAGGAGGTGGCAAG	0.2895	0.6655	0.7766	0.585	0.0075	0.534	0.5014	0.5072	0.2483	0.5172	LOC103908668
chr8	46435471	46435491	-	TATAAAGCTATTATTACAGG	0.2069	0.6443	0.7907	0.4997	0.1209	0.5878	0.3554	0.5671	0.1758	0.1947	LOC103908668
chr8	46435474	46435494	-	GTGTATAAAGCTATTATTAC	0.7611	0.4237	0.6314	0.2149	0.2287	0.3912	0.1257	-1.1499	-0.1982	0.0212	LOC103908668
chr8	46435597	46435617	-	ACAGCTAACACTCCTAAAAG	0.8285	0.5667	0.7354	0.2741	0.5097	0.6717	0.5228	0.3956	0.0139	0.117	LOC103908668
chr8	46435660	46435680	-	GGAACAGCAGGTGAAAGAGC	0.2766	0.4755	0.5841	0.2481	0.4551	0.7245	0.6221	0.6056	0.3729	0.1731	LOC103908668
chr8	46435681	46435701	-	GTGAGACTCTGCAGGACGAC	0.3158	0.5397	0.6159	0.6097	0.5319	0.652	0.4524	0.1715	0.1788	0.2914	LOC103908668
chr8	46435689	46435709	-	CTATCAGCGTGAGACTCTGC	0.8143	0.5375	0.6183	0.3073	0.3276	0.5994	0.458	0.3341	0.3587	0.3077	LOC103908668
chr8	46435762	46435782	-	CCTCGTGCATCACGAGTACG	1.0	0.6566	0.7091	0.5123	0.3983	0.5656	0.6368	0.1333	-0.6043	0.7306	LOC103908668
chr8	46435851	46435871	-	ACAGACAACACAATATCCCG	0.4547	0.7661	0.6953	0.3852	0.5715	0.7245	0.7356	1.3343	0.5569	0.816	LOC103908668
chr8	46435886	46435906	-	TAGTCCATACAGCCACAGGC	1.0	0.5786	0.5209	0.4443	0.4014	0.6422	0.6589	0.7439	0.7116	0.3528	LOC103908668
chr8	46435890	46435910	-	CTAGTAGTCCATACAGCCAC	0.6569	0.5936	0.6398	0.7682	0.5786	0.7206	0.6757	0.9003	0.7716	0.5804	LOC103908668
chr8	46447947	46447967	-	AACCACGGACAGCCTGAACC	0.6613	0.5473	0.797	0.3256	0.4492	0.6208	0.5537	0.3985	0.1078	0.1044	sult1st7
chr8	46472171	46472191	-	GTCACGTTCAGACGAAGAGA	0.7131	0.574	0.5368	0.2832	0.3992	0.6581	0.6444	0.4686	0.1336	0.316	sult1st9
chr8	46473291	46473311	-	AACAAGGCACAACCTGAACC	0.65	0.5862	0.7591	0.2284	0.3702	0.6371	0.5845	0.5449	0.1413	0.1761	sult1st9
chr8	46499854	46499874	-	CCTATTATACTTGTTCTATG	0.3905	0.5207	0.7907	0.3141	0.242	0.4284	0.3478	-0.3939	-0.4883	0.2926	sult1st1
chr8	46501795	46501815	-	GTATGTAGCTCGGAATGCAA	0.8675	0.6467	0.6395	0.4276	0.4687	0.7338	0.5646	0.9589	0.8468	0.6362	sult1st1
chr8	46506173	46506193	-	TGTTTCAAAGTGATAGCATC	0.3249	0.4665	0.6392	0.338	0.0407	0.4726	0.2589	-1.0874	-0.5894	0.097	sult1st1
chr8	46508278	46508298	-	AGGTGAAAAACTTTCAAGCA	0.6681	0.5959	0.5826	0.2143	0.1496	0.4764	0.1995	-0.2352	-0.409	0.0524	sult1st1
chr8	46508340	46508360	-	GCCTACAATTTTTGAGTTTG	0.4648	0.34	0.5486	0.2606	0.1529	0.3013	0.0313	-1.9527	-2.1774	0.0073	sult1st1
chr8	46519893	46519913	-	TTCTTGGAGATGTGTTTTCA	0.3579	0.278	0.6596	0.3162	0.1094	0.3273	0.09	-1.8979	-1.6668	0.007	sult1st2
chr8	46569225	46569245	-	TTCTTGGAGGCGTGTTTTGA	0.4011	0.2465	0.688	0.3411	0.1173	0.3353	0.0765	-1.4052	-1.2684	0.0061	sult1st3
chr8	46569238	46569258	-	TATGAGAGTGCCTTTCTTGG	0.8609	0.4694	0.8709	0.56	0.5641	0.6856	0.6287	0.5364	0.4647	0.4056	sult1st3
chr8	46587716	46587736	-	CACTTGGTCGATTTCATGTA	1.0	0.3976	0.6345	0.4254	0.369	0.4183	0.1851	-0.9731	-0.8666	0.0558	tas1r2.1
chr8	46587881	46587901	-	CATCTGAAAGCCAGATGGTG	0.6145	0.6072	0.6697	0.5885	0.527	0.6442	0.5574	0.4534	0.2665	0.0709	tas1r2.1
chr8	46587969	46587989	-	GGTCAAACAATTCATAGCCC	0.5177	0.4962	0.7352	0.1967	0.0819	0.5471	0.4458	0.0446	-0.1143	0.2225	tas1r2.1
chr8	46588293	46588313	-	GGGCACTGTTCTTACAAAAG	0.6753	0.6007	0.7769	0.4131	0.5206	0.6933	0.4769	0.2122	-0.1835	0.2266	tas1r2.1
chr8	46588464	46588484	-	AAGGTTTAGACGTTCTTGAT	0.9841	0.4523	0.6915	0.4928	0.3719	0.4464	0.2645	-0.4067	0.3575	0.0568	tas1r2.1
chr8	46588483	46588503	-	TCTGACTGTAGTTTGCATCA	0.3031	0.5782	0.7494	0.2366	0.2245	0.4956	0.5378	0.5018	0.6236	0.0495	tas1r2.1
chr8	46588635	46588655	-	AAGCTGTTGATTCATAGACC	1.0	0.6027	0.7308	0.4206	0.3959	0.6208	0.5452	0.5407	0.7198	0.1542	tas1r2.1
chr8	46588724	46588744	-	AGGATGAATTCATTAAATCC	0.4759	0.4862	0.6208	0.3156	0.2111	0.5696	0.4574	0.3037	0.6697	0.05	tas1r2.1
chr8	46588744	46588764	-	TAGCCGTCCCCATATCTTTA	1.0	0.2617	0.7035	0.4133	0.1874	0.3096	0.1187	-1.2977	-0.143	0.1795	tas1r2.1
chr8	46588860	46588880	-	ATAGATAGCGAAGGAGAATG	0.5623	0.5572	0.6527	0.4187	0.563	0.7016	0.6851	0.7997	0.4659	0.3744	tas1r2.1
chr8	46588869	46588889	-	CATGGCAGCATAGATAGCGA	1.0	0.6302	0.7777	0.2717	0.37	0.6477	0.6598	0.8635	0.6547	0.558	tas1r2.1
chr8	46594045	46594065	-	CTTACAGAATCGTTACGCCA	1.0	0.6272	0.631	0.2966	0.2329	0.6691	0.4545	0.3048	0.0456	0.4114	tas1r2.1
chr8	46595391	46595411	-	CAGCAACTATGAAAACCTTC	0.7172	0.4108	0.6114	0.3423	0.1738	0.3657	0.1622	-0.9767	-0.4793	0.3884	tas1r2.1
chr8	46596825	46596845	-	CGCACATGGAAAGCACGTAT	0.5334	0.5832	0.57	0.4262	0.4527	0.5996	0.1863	-0.1737	0.245	0.026	tas1r2.1
chr8	46610125	46610145	-	GCAGGTTTACCTTCATGTAT	0.7665	0.4028	0.6398	0.3179	0.3694	0.5023	0.2429	-0.6377	-0.0485	0.2879	tas1r2.2
chr8	46610143	46610163	-	GGGGTGAACAGATGTGTTGC	0.8145	0.4301	0.6741	0.3584	0.3863	0.5882	0.502	-0.1591	-0.2363	0.0282	tas1r2.2
chr8	46610429	46610449	-	GAGATAAAACTTAAAACTGA	0.4461	0.5655	0.5831	0.1882	0.0273	0.4246	0.2102	-0.6296	-0.757	0.0517	tas1r2.2
chr8	46610498	46610518	-	CCTGTTAAAGCAATCACTTC	0.8198	0.3165	0.7352	0.3675	0.1445	0.3557	0.161	-1.3409	-0.8245	0.0255	tas1r2.2
chr8	46612903	46612923	-	TCTGAATAATCATATGTATC	0.5792	0.4843	0.721	0.244	0.0536	0.3287	0.2141	-0.6801	-0.0275	0.0539	tas1r2.2
chr8	46612956	46612976	-	ATCATCTTGGTCACCAAGAA	0.8978	0.4479	0.6726	0.316	0.3777	0.3853	0.214	-0.7536	-0.6686	0.0764	tas1r2.2
chr8	46613040	46613060	-	TTGGCTCAAAGCCTCTTGAT	1.0	0.4376	0.617	0.5039	0.471	0.4697	0.3259	-0.049	0.5767	0.0798	tas1r2.2
chr8	46613512	46613532	-	AAACATTCACGTCACACTGC	0.4517	0.5678	0.7214	0.1841	0.0	0.4157	0.3854	-0.2465	-0.2745	0.0341	tas1r2.2
chr8	46614467	46614487	-	CCCACTTTATCAAAATGTGG	0.611	0.6313	0.5971	0.1967	0.2059	0.5807	0.3404	-0.0662	-0.568	0.5475	tas1r2.2
chr8	46614506	46614526	-	TTGATGGTAAAAGTTACTTC	0.3847	0.4268	0.7166	0.3414	0.1487	0.4111	0.3408	-0.7133	0.0976	0.1041	tas1r2.2
chr8	46618748	46618768	-	GGCAACAGAACGATTCTTAC	0.4218	0.3702	0.7402	0.1189	0.1641	0.3818	0.12	-0.8399	0.2152	0.0983	tas1r2.2
chr8	46641593	46641613	-	TAGAACAGGCGCTTTCCAGA	1.0	0.5705	0.7356	0.3457	0.3601	0.6249	0.3669	0.3413	0.5028	0.2635	her3
chr8	46641607	46641627	-	ATTTCTTACATTGTTAGAAC	0.4571	0.4125	0.6179	0.2561	0.0	0.1577	0.1664	-1.278	-0.9755	0.0371	her3
chr8	46663516	46663536	-	CTATCCATTGAGGGAGCTTC	1.0	0.3917	0.4988	0.507	0.3144	0.3742	0.2858	-1.0741	-0.6251	0.1241	gpr153
chr8	46663526	46663546	-	AAAGGGGGGGCTATCCATTG	0.6147	0.6017	0.8571	0.7757	0.7056	0.6032	0.4913	-0.2881	-0.2084	0.0046	gpr153
chr8	46663544	46663564	-	ACGAATTCTCAACCTTAGAA	0.3947	0.5243	0.6584	0.2118	0.0319	0.4482	0.3561	-0.5096	-0.208	0.1109	gpr153
chr8	46663650	46663670	-	GCAGAAAACAGCCAGGATGG	0.2749	0.6533	0.7911	0.5802	0.5135	0.6604	0.6675	0.7859	0.3384	0.2689	gpr153
chr8	46663657	46663677	-	TGCGTTTGCAGAAAACAGCC	0.6422	0.5223	0.5768	0.266	0.1667	0.4982	0.3611	-0.6305	-0.7935	0.4271	gpr153
chr8	46666892	46666912	-	TCCAACGATGAAGTGGATGA	0.24	0.5913	0.7072	0.3635	0.454	0.6461	0.6667	0.7992	0.3885	0.1323	gpr153
chr8	46666957	46666977	-	TGTGGGCCTGTGACCGTTAC	1.0	0.255	0.8627	0.5905	0.5132	0.4843	0.121	-0.8848	-0.4842	0.0343	gpr153
chr8	46690332	46690352	-	TGGAGGATGCTCAGGGCAAG	0.3364	0.5612	0.7579	0.6675	0.5937	0.6312	0.5111	0.4014	0.0496	0.1079	gpr153
chr8	46690340	46690360	-	CATCGTAGTGGAGGATGCTC	0.7563	0.3955	0.6394	0.4232	0.4328	0.5658	0.4516	0.0437	0.2364	0.0371	gpr153
chr8	46690349	46690369	-	CGTGCCCACCATCGTAGTGG	1.0	0.6007	0.7351	0.6005	0.3429	0.6333	0.6044	0.7116	0.0621	0.1958	gpr153
chr8	46690498	46690518	-	ATTGTGACTGAGATTGGCTT	0.8981	0.4577	0.8201	0.4663	0.2803	0.5989	0.4556	0.2388	0.4094	0.4071	gpr153
chr8	46690634	46690654	-	GTTGAGTAACACCAAAAAGC	0.5783	0.5762	0.7055	0.3261	0.1282	0.6173	0.6472	0.5703	0.5063	0.309	gpr153
chr8	46699927	46699947	-	TCCGCTGGCCTGTCAACTAT	1.0	0.5114	0.6455	0.436	0.461	0.5143	0.3272	-0.2691	0.2919	0.2342	gpr153
chr8	46700042	46700062	-	TCCAACTATGAGTGGAACGA	1.0	0.6958	0.6694	0.368	0.4255	0.6353	0.7281	0.7901	0.2197	0.1264	gpr153
chr8	46700071	46700091	-	ACTGCGTCATTCAGCTTCGC	1.0	0.5426	0.6606	0.4254	0.062	0.392	0.3688	-0.3419	-0.0714	0.1423	gpr153
chr8	46855283	46855303	-	ATCATGTCTGTCTCTCTTCC	0.481	0.3633	0.7449	0.2159	0.2458	0.4044	0.2601	-0.6774	-0.2666	0.0472	acot7
chr8	46855318	46855338	-	AGCGATTAGAGGACAAAGTG	0.84	0.6335	0.6937	0.5221	0.5915	0.6912	0.6007	0.365	-0.1102	0.1287	acot7
chr8	46855329	46855349	-	TCAGAAATTAGAGCGATTAG	0.6803	0.5476	0.7769	0.296	0.3222	0.5906	0.4286	-0.1253	-0.0212	0.1442	acot7
chr8	46855353	46855373	-	AGCAGGTAAAAAGAGATACG	0.6143	0.7149	0.7863	0.329	0.5688	0.6903	0.7716	1.1636	0.7098	0.4457	acot7
chr8	46855370	46855390	-	AGCCCGGAACGGGAGGAAGC	0.941	0.4909	0.7507	0.4802	0.4352	0.449	0.4515	-0.034	0.2573	0.037	acot7
chr8	46855377	46855397	-	GTACTCCAGCCCGGAACGGG	0.688	0.5997	0.6465	0.6382	0.6	0.6963	0.7036	0.891	0.0916	0.6099	acot7
chr8	46859019	46859039	-	CATTGAAGTTCCTCCTATTG	1.0	0.459	0.7858	0.3123	0.403	0.5396	0.3431	-0.4365	-0.4253	0.0843	acot7
chr8	46881197	46881217	-	CTCGCAGAGAACATAGTCAC	0.6939	0.5826	0.57	0.5872	0.5449	0.6549	0.67	0.1745	0.1688	0.0558	acot7
chr8	46881228	46881248	-	CAAACACTCGGTTGAGGTGC	0.5392	0.4475	0.5133	0.3898	0.1748	0.4799	0.4179	-0.2799	-0.6257	0.0379	acot7
chr8	46881234	46881254	-	TACCTCCAAACACTCGGTTG	0.9072	0.5846	0.7911	0.4815	0.5587	0.6471	0.615	0.7286	0.107	0.1293	acot7
chr8	46883677	46883697	-	ATTGTTGGTAATGTTCATGG	0.3302	0.6753	0.819	0.4835	0.4584	0.684	0.706	0.6792	0.5539	0.1747	acot7
chr8	46894217	46894237	-	CCAGAATGAGTTCTACGTCG	0.7821	0.6936	0.6953	0.4576	0.5339	0.6986	0.6296	0.7977	-0.0093	0.5084	acot7
chr8	46894280	46894300	-	TAACGTTAAATGGCGCTATG	0.7697	0.6121	0.8241	0.5168	0.2893	0.4655	0.5313	0.4876	0.3558	0.0851	acot7
chr8	46897213	46897233	-	TACCGCAGTTAGTTTCACGG	1.0	0.6876	0.8241	0.4193	0.431	0.6895	0.651	0.7842	0.2625	0.597	hes2.2
chr8	46897347	46897367	-	ATCCAGACCACTCCGTCTAA	1.0	0.4641	0.7733	0.3066	0.1818	0.395	0.3241	-0.5618	-0.1016	0.0583	hes2.2
chr8	46897532	46897552	-	GCGCTCATTCTCCCTCTCAC	0.2235	0.5376	0.7356	0.4888	0.4627	0.5459	0.4461	0.4718	0.5673	0.1721	hes2.2
chr8	46925573	46925593	-	TCAAACAGACAGCTATAAAG	0.3757	0.4351	0.7425	0.2039	0.3726	0.6869	0.6404	0.6308	0.4663	0.4059	hes2.1
chr8	46925969	46925989	-	AGCCATTGATGGAAAAGAGA	0.3677	0.5635	0.6586	0.2431	0.3163	0.6358	0.5223	0.3153	0.1668	0.1742	hes2.1
chr8	46926108	46926128	-	CACATGAACTGAGAAAGGTG	0.4343	0.6384	0.67	0.3598	0.5591	0.6775	0.5837	0.52	-0.026	0.0933	hes2.1
chr8	46926113	46926133	-	AGAGGCACATGAACTGAGAA	0.7821	0.5762	0.6868	0.3322	0.4787	0.6791	0.3654	0.0879	-0.3446	0.3057	hes2.1
chr8	46926131	46926151	-	GACTGTAGCTCAGAGAAAAG	0.7663	0.5808	0.7436	0.4089	0.516	0.7103	0.6962	0.7403	0.2533	0.4551	hes2.1
chr8	46939716	46939736	-	ATCCACCAAATACCGCAGAC	0.6936	0.621	0.6726	0.3252	0.2958	0.5343	0.5012	-0.2712	-0.1205	0.171	espn
chr8	46939762	46939782	-	GACTCGCGCCGTTTCTCGCC	0.6466	0.3959	0.6072	0.3906	0.1136	0.4366	0.2456	-0.4627	-0.578	0.1177	espn
chr8	46939784	46939804	-	GTGGCTGCGGCGTCATGCGC	1.0	0.3402	0.6597	0.5404	0.4372	0.6757	0.4629	0.3026	0.1263	0.0482	espn
chr8	46939813	46939833	-	CGAGCCACTGCAGGCAGGTC	0.6616	0.3991	0.5744	0.6965	0.4647	0.4277	0.4174	-0.108	0.1451	0.0315	espn
chr8	46939818	46939838	-	CGTCACGAGCCACTGCAGGC	0.9824	0.5898	0.7431	0.1809	0.2567	0.5578	0.5205	0.3	0.1739	0.1926	espn
chr8	46939822	46939842	-	CATGCGTCACGAGCCACTGC	0.7396	0.5221	0.7598	0.3559	0.2921	0.6002	0.5856	0.6465	0.5567	0.1091	espn
chr8	46950203	46950223	-	TGAATCGAGACGCCAGATGC	0.7196	0.5412	0.7012	0.2958	0.402	0.6407	0.6183	0.7576	0.6787	0.0639	espn
chr8	46950273	46950293	-	CCCGTATCCGTGGCAACAGT	0.6857	0.5825	0.7012	0.4712	0.4716	0.6315	0.2952	-0.0766	-0.1427	0.1627	espn
chr8	46950303	46950323	-	TTAGCGGCAGCATAATGAAC	0.4326	0.5282	0.6219	0.5005	0.3392	0.6062	0.5809	0.1571	0.7236	0.3465	espn
chr8	46950337	46950357	-	TTCCAATAGCAGCCTTAGCG	1.0	0.5937	0.7895	0.2168	0.2911	0.5889	0.5927	0.0547	-0.2371	0.1774	espn
chr8	46981002	46981022	-	GGTGGCCCTCCTGACATGCA	1.0	0.6347	0.7573	0.5071	0.556	0.6929	0.6395	0.8611	0.6346	0.258	espn
chr8	46981023	46981043	-	CCAGGTACTGGACAACTTCC	1.0	0.421	0.654	0.503	0.4603	0.5059	0.3715	-0.3892	0.2317	0.1468	espn
chr8	46981041	46981061	-	CCGCCCCGCAGTCCTTCACC	0.4851	0.4978	0.7083	0.4457	0.3543	0.4755	0.4795	-0.054	0.0914	0.0898	espn
chr8	46983208	46983228	-	TCTCTGTGAAACTCATCTGC	0.6502	0.5512	0.7055	0.1516	0.1976	0.5859	0.5404	0.5393	0.4947	0.2181	espn
chr8	46983235	46983255	-	CATCATTGTCTCTGTCAGAC	0.3007	0.5033	0.6439	0.3605	0.0903	0.3092	0.1969	-0.7917	-0.6064	0.17	espn
chr8	46983362	46983382	-	TTCTCAGCTGCGTCATGAAG	0.5886	0.5657	0.6536	0.5614	0.3269	0.6268	0.393	0.4672	0.0024	0.1983	espn
chr8	46991859	46991879	-	ACTCGATGTTCCACGCTCTG	1.0	0.6385	0.8474	0.4291	0.392	0.6009	0.5309	0.5107	-0.0577	0.3262	espn
chr8	46991933	46991953	-	GGGTAGCGTTGGGAGAGGAC	1.0	0.5329	0.6959	0.5277	0.6733	0.6882	0.5245	0.0436	0.234	0.1277	espn
chr8	46991973	46991993	-	CAGATGTCAAAGTGGCCTGC	0.4523	0.4172	0.6929	0.3328	0.1944	0.5248	0.4744	-0.0659	0.0289	0.0192	espn
chr8	46992001	46992021	-	GTAATTGGACAATGAGCTTG	0.8267	0.5998	0.6244	0.4797	0.4617	0.6593	0.4328	0.5332	0.1194	0.063	espn
chr8	46992075	46992095	-	CCTGTTGGTACGCGTGAGGG	1.0	0.6024	0.7749	0.7307	0.5829	0.609	0.4967	0.3095	-0.4285	0.2538	espn
chr8	46992079	46992099	-	CTAACCTGTTGGTACGCGTG	1.0	0.5401	0.7055	0.5746	0.6253	0.6792	0.5164	0.4872	-0.0882	0.38	espn
chr8	46996756	46996776	-	AGGATTGAGCATGTCCATAT	0.8134	0.4896	0.7072	0.6062	0.4315	0.5229	0.2811	-0.4488	0.7582	0.0651	espn
chr8	46996776	46996796	-	TGGGAACCACATGCTTCATC	0.5454	0.3824	0.7356	0.4033	0.2614	0.4322	0.2628	-0.8262	0.0723	0.0488	espn
chr8	46996820	46996840	-	GAAATGTAGGAGGGGGCGGC	0.8526	0.4289	0.6725	0.642	0.1176	0.376	0.2402	-0.5283	-0.624	0.032	espn
chr8	46996833	46996853	-	GGTGGGGGTGGAGGAAATGT	0.2584	0.499	0.6913	0.7078	0.6226	0.6521	0.6483	0.1836	0.2672	0.165	espn
chr8	46996887	46996907	-	TTGGGTGCGGGGTAGGCAGG	0.5949	0.3805	0.8666	0.978	0.5151	0.5253	0.4022	0.3435	0.283	0.0693	espn
chr8	46996961	46996981	-	CATCATTGTCGACTCTGCGA	0.6581	0.6131	0.7636	0.3054	0.0	0.5859	0.5611	0.4005	0.2819	0.4292	espn
chr8	47022690	47022710	-	AGTCTTTCGTGGTTCTCGCC	1.0	0.4585	0.7478	0.403	0.1629	0.4094	0.1443	-0.5588	-0.7131	0.303	espn
chr8	47022785	47022805	-	GGTCCGTGGTATCGCTACCC	1.0	0.4694	0.6748	0.4172	0.5143	0.607	0.4724	0.0316	-0.0045	0.0216	espn
chr8	47030379	47030399	-	CCCGTTCCATTCTCTGGGGC	1.0	0.4051	0.6726	0.3793	0.3949	0.4834	0.3003	-0.4762	-1.2737	0.0235	espn
chr8	47100984	47101004	-	CAGGAGAATCCAATCTGGAC	0.6549	0.5384	0.682	0.5628	0.3061	0.5855	0.4201	0.2255	0.3734	0.1062	arhgef16
chr8	47101003	47101023	-	ACCGTCCTGCGCTCATCCTC	1.0	0.4361	0.6823	0.5041	0.4769	0.5537	0.4188	0.3574	0.6333	0.0747	arhgef16
chr8	47101089	47101109	-	TTGGGCGGCTGGTCACTGCC	0.7797	0.4207	0.6807	0.6241	0.5215	0.4636	0.2902	-0.6355	-0.837	0.1002	arhgef16
chr8	47101140	47101160	-	AGGCCTGTAGGGGCACGGGT	0.9467	0.4282	0.5968	0.6223	0.6703	0.6255	0.1967	-0.072	-0.0048	0.1786	arhgef16
chr8	47101152	47101172	-	AGCCGATTTCCGAGGCCTGT	1.0	0.4685	0.6977	0.1798	0.3098	0.4669	0.2857	-0.4404	-0.4617	0.0681	arhgef16
chr8	47101160	47101180	-	GTCCTCCCAGCCGATTTCCG	0.9632	0.6282	0.8336	0.236	0.5975	0.6931	0.5928	0.6692	0.1199	0.3752	arhgef16
chr8	47105064	47105084	-	TGCTCAAGCTGCTGACGTTA	0.6454	0.4266	0.4658	0.3929	0.2403	0.3935	0.1859	-1.03	-0.4829	0.0312	arhgef16
chr8	47106261	47106281	-	TCTTGTCTTTTGCGCTCTTC	0.3961	0.204	0.6782	0.4812	0.0	0.2123	0.027	-2.16	-2.1799	0.0334	arhgef16
chr8	47115570	47115590	-	GATGCTCAAACTGTGCTGGT	0.6099	0.6249	0.645	0.4343	0.3959	0.6462	0.6745	0.6789	0.6326	0.2624	arhgef16
chr8	47115592	47115612	-	TGTCCTTGAAATGACGCACC	0.455	0.6118	0.6796	0.5189	0.3654	0.6236	0.6314	0.6413	0.4921	0.1902	arhgef16
chr8	47115658	47115678	-	TGACGGATATGTTGGAGAAC	0.8991	0.4754	0.6741	0.3139	0.3757	0.6001	0.4115	0.0342	0.2485	0.1011	arhgef16
chr8	47123646	47123666	-	TCACTGATGCGCTCGATCAC	0.7703	0.4636	0.7733	0.3616	0.2479	0.4388	0.411	-0.1463	0.0473	0.156	arhgef16
chr8	47123930	47123950	-	CTCTCTGCATGGGTAAGATG	1.0	0.5879	0.6394	0.3724	0.5559	0.6834	0.6268	0.5965	0.1453	0.2463	arhgef16
chr8	47147171	47147191	-	CCCTACACCAACTCACAAAG	0.6236	0.6678	0.662	0.3414	0.3639	0.6581	0.6614	0.6094	-0.0942	0.4488	ybx1
chr8	47147212	47147232	-	ACCCACCATACTTCGTGCGG	1.0	0.618	0.7911	0.3979	0.3047	0.5676	0.5819	0.6908	-0.0679	0.1896	ybx1
chr8	47147286	47147306	-	GGGGGCAGAGAGCGCCCCCG	1.0	0.4548	0.7957	0.7746	0.4283	0.2193	0.2781	-1.2399	-1.4522	0.3192	ybx1
chr8	47147331	47147351	-	GAACTATCAGAGCGACCCTG	0.4878	0.7025	0.6858	0.6168	0.6146	0.696	0.6403	1.0245	0.4399	0.608	ybx1
chr8	47147355	47147375	-	GGCCCCACCTCGCGACTACC	1.0	0.4698	0.5888	0.3192	0.3212	0.4951	0.3709	-0.1615	0.2331	0.0513	ybx1
chr8	47147377	47147397	-	ACAGGCGGTACCCACGCAGG	1.0	0.581	0.8336	0.7661	0.665	0.6616	0.6103	0.7681	0.2869	0.0657	ybx1
chr8	47147380	47147400	-	GTTACAGGCGGTACCCACGC	1.0	0.6204	0.7221	0.5269	0.5154	0.6667	0.5928	0.9672	0.8458	0.207	ybx1
chr8	47147395	47147415	-	CAGCTGACAGGAACCGTTAC	1.0	0.5007	0.7591	0.5331	0.448	0.4932	0.3272	-0.4835	0.2167	0.0478	ybx1
chr8	47147430	47147450	-	CCCGGGTGGCGTTCCTGTGC	0.5479	0.3605	0.7875	0.4402	0.4678	0.5062	0.3417	-0.1689	-0.1937	0.0024	ybx1
chr8	47147469	47147489	-	TTCATTCTGTCAGGGGGCTG	0.3406	0.4495	0.7202	0.6774	0.0674	0.3612	0.4746	-0.6304	-0.9616	0.0512	ybx1
chr8	47149220	47149240	-	CGACGTGGTAGAAGGGGAGA	0.4123	0.5929	0.6647	0.5594	0.5626	0.6292	0.4662	-0.1231	-0.2482	0.0397	ybx1
chr8	47149228	47149248	-	GTGGAGTTCGACGTGGTAGA	1.0	0.4311	0.7591	0.4656	0.5357	0.654	0.5257	0.2326	0.1067	0.1705	ybx1
chr8	47149284	47149304	-	CCATTAAAAAGAACAACCCC	0.4211	0.6012	0.5498	0.3464	0.4207	0.6531	0.5622	0.484	0.1802	0.2832	ybx1
chr8	47149392	47149412	-	GGAAGATGTCTTTGTGCATC	0.5909	0.4004	0.6363	0.3884	0.0	0.1695	0.1238	-1.3295	-1.0998	0.0283	ybx1
chr8	47149638	47149658	-	ACGGCTACGGTTTCATCAAC	1.0	0.4235	0.5841	0.5638	0.3839	0.4209	0.2815	-0.3754	0.2023	0.1136	ybx1
chr8	47149662	47149682	-	CAGTGAAATGGTTCAATGTA	0.6233	0.4577	0.5294	0.4894	0.4247	0.5479	0.4821	-0.6055	-0.4664	0.0317	ybx1
chr8	47151783	47151803	-	AGCTACCGCGGGGGATAAGA	0.5218	0.4034	0.6112	0.4626	0.3382	0.5045	0.5169	-0.4445	-0.1216	0.128	ybx1
chr8	47163277	47163297	-	CATCAGGCCAACAGCGGACC	1.0	0.4939	0.7446	0.4824	0.3862	0.6104	0.4939	0.0971	-0.1264	0.0464	ppih
chr8	47164798	47164818	-	AGAATGAAACACTCTGGTCC	0.7837	0.5576	0.7308	0.2594	0.1971	0.6157	0.4426	0.4453	0.2566	0.0342	ppih
chr8	47170262	47170282	-	TTTTTCTGGTAGGGTTATAA	0.3712	0.3203	0.6924	0.3143	0.0	0.0	0.0787	-1.2779	-0.9308	0.0184	ppih
chr8	47172762	47172782	-	GGTGTTCCTGTGGGATATAA	0.4061	0.3307	0.6725	0.5817	0.4054	0.4427	0.277	-0.4661	0.236	0.1652	ppih
chr8	47197324	47197344	-	AAAGAATGAGGAGGTACTGC	0.4985	0.4962	0.6647	0.2167	0.1921	0.5421	0.572	0.1704	0.0917	0.0344	si:dkeyp-100a1.6
chr8	47197333	47197353	-	CTTTGGTGCAAAGAATGAGG	0.5528	0.6904	0.7277	0.5235	0.0311	0.6041	0.6317	0.967	0.4725	0.5634	si:dkeyp-100a1.6
chr8	47197336	47197356	-	CCACTTTGGTGCAAAGAATG	0.5866	0.6315	0.7094	0.3806	0.291	0.5482	0.428	0.0983	-0.5206	0.0559	si:dkeyp-100a1.6
chr8	47197408	47197428	-	AGACACTGCAGATCCCTAGG	1.0	0.6901	0.8052	0.5238	0.5107	0.6462	0.6572	0.8285	0.7721	0.3089	si:dkeyp-100a1.6
chr8	47197411	47197431	-	TGGAGACACTGCAGATCCCT	0.9286	0.5911	0.5831	0.6263	0.5863	0.6566	0.5542	0.2632	0.3878	0.1131	si:dkeyp-100a1.6
chr8	47197450	47197470	-	TGGAGACGGCGCAGACCAGT	0.9167	0.6423	0.6114	0.6814	0.639	0.7089	0.4215	0.6561	0.7589	0.1223	si:dkeyp-100a1.6
chr8	47197483	47197503	-	AGGTGGGCAGGTTCTCTCTG	0.3863	0.6329	0.7955	0.4896	0.7479	0.7251	0.5581	0.4958	0.0865	0.2327	si:dkeyp-100a1.6
chr8	47197495	47197515	-	ACATTGAAGTGGAGGTGGGC	0.7816	0.5262	0.6109	0.3513	0.1292	0.4486	0.3889	-0.1858	-0.1162	0.0965	si:dkeyp-100a1.6
chr8	47197503	47197523	-	GATAAAGCACATTGAAGTGG	0.2694	0.5879	0.6666	0.5288	0.2581	0.6554	0.6463	0.9253	0.2254	0.1974	si:dkeyp-100a1.6
chr8	47197525	47197545	-	AGATGGTGGATCCGTGAGCC	1.0	0.5033	0.6062	0.4143	0.2933	0.2584	0.3053	-0.8268	-1.0835	0.0294	si:dkeyp-100a1.6
chr8	47197552	47197572	-	TGAGAATTGGTAGAGGGAGC	0.6187	0.4479	0.7072	0.2631	0.2989	0.5386	0.3997	0.4755	0.4184	0.0645	si:dkeyp-100a1.6
chr8	47197559	47197579	-	CCGCCGATGAGAATTGGTAG	1.0	0.6318	0.7448	0.51	0.5423	0.6456	0.4639	0.5503	0.11	0.4084	si:dkeyp-100a1.6
chr8	47197609	47197629	-	GAGAGCAGTAGGTTATGTCT	0.8966	0.599	0.6728	0.5533	0.5074	0.6333	0.5939	0.5697	1.132	0.0532	si:dkeyp-100a1.6
chr8	47197620	47197640	-	AACTCTGCGTCGAGAGCAGT	1.0	0.5627	0.513	0.5342	0.3541	0.6161	0.3227	0.396	0.4865	0.1108	si:dkeyp-100a1.6
chr8	47197894	47197914	-	CTTGATCTGAGAGAAATGAA	0.7085	0.6013	0.6332	0.428	0.3022	0.583	0.5105	0.4047	0.3139	0.3825	si:dkeyp-100a1.6
chr8	47221351	47221371	-	ACCGCTCCAGACGATGTGCG	1.0	0.6405	0.7008	0.5592	0.5859	0.6622	0.7117	1.1719	0.0843	0.6003	mthfr
chr8	47223330	47223350	-	CAAGTGATGTCAATGAAGAG	0.5036	0.6747	0.7517	0.3408	0.4601	0.6686	0.5021	0.3498	-0.0483	0.218	mthfr
chr8	47223443	47223463	-	GATTGCAGCATGTTAAATGC	0.5935	0.5688	0.6675	0.1953	0.2325	0.6584	0.5536	0.6287	0.683	0.2995	mthfr
chr8	47223515	47223535	-	TCAGGGCCATGATATTCTTT	0.6719	0.3867	0.7591	0.2918	0.3791	0.368	0.1319	-1.1841	-0.3029	0.209	mthfr
chr8	47229839	47229859	-	CCTTCTCCTTCAAGTGCCGG	0.3463	0.6407	0.6451	0.5843	0.1011	0.5716	0.5502	0.1545	-0.7724	0.3442	mthfr
chr8	47229913	47229933	-	GTCTTTGACAAACTTAAGGA	0.3729	0.5352	0.5968	0.1859	0.3078	0.639	0.648	-0.0732	-0.3535	0.2809	mthfr
chr8	47229917	47229937	-	GACAGTCTTTGACAAACTTA	0.6477	0.4147	0.6256	0.4543	0.2132	0.4639	0.1209	-1.3005	-0.9566	0.0821	mthfr
chr8	47229955	47229975	-	GATTCCTGGAAGAATCGGGC	0.8287	0.584	0.6305	0.1869	0.3484	0.6571	0.4705	0.3733	0.1623	0.1126	mthfr
chr8	47232878	47232898	-	GGTGGCCACCTCTCGGTTTA	1.0	0.232	0.8061	0.5895	0.3181	0.3251	0.2136	-1.4292	-0.8609	0.0213	mthfr
chr8	47234741	47234761	-	GCGCTGATGGCCCAGGGCAG	0.7934	0.4326	0.843	0.7567	0.529	0.4658	0.3216	-0.2477	-0.3247	0.2594	mthfr
chr8	47234748	47234768	-	TGGGTGGGCGCTGATGGCCC	1.0	0.3353	0.7875	0.687	0.5831	0.5465	0.4202	-0.369	-0.697	0.0181	mthfr
chr8	47234858	47234878	-	TTTTTGTACCATCTTCCGTT	0.8494	0.4235	0.6767	0.3109	0.0	0.2581	0.1534	-1.5911	-1.5094	0.2026	mthfr
chr8	47234974	47234994	-	ATAATCCGTCAACTCGCCAA	1.0	0.6457	0.7214	0.641	0.283	0.6274	0.6364	0.9965	0.6741	0.3537	mthfr
chr8	47235008	47235028	-	CTTTAGGAGACTTACTCTTC	0.7375	0.2705	0.7255	0.3335	0.1593	0.3206	0.1244	-1.0838	-0.2756	0.0483	mthfr
chr8	47235024	47235044	-	ATCTGCAGCAGCGCCTCTTT	0.9832	0.2802	0.7165	0.3352	0.2815	0.3313	0.105	-1.3779	-0.103	0.0198	mthfr
chr8	47283647	47283667	-	GAATGGTTCAGCAGAGATGT	0.4492	0.565	0.5592	0.243	0.4475	0.6627	0.6415	0.6922	0.7317	0.1066	LOC101884100
chr8	47283669	47283689	-	CACTTTTTCATCCTGTGGAA	0.3196	0.4653	0.5968	0.2709	0.212	0.4632	0.0425	-1.4919	-1.5365	0.1307	LOC101884100
chr8	47285767	47285787	-	CACACACATTAATGAACGGC	0.2851	0.4937	0.422	0.2118	0.0895	0.5104	0.1799	-0.5342	-0.9171	0.0176	LOC101884100
chr8	47285830	47285850	-	CGGATCTGTGTTTAAACAGT	0.2628	0.5501	0.6114	0.3936	0.367	0.5563	0.4114	-0.1163	-0.2084	0.2648	LOC101884100
chr8	47285853	47285873	-	TAACAGAGACATGAGACGAC	0.6472	0.6007	0.6962	0.4291	0.3153	0.6184	0.637	0.891	0.8844	0.1309	LOC101884100
chr8	47285890	47285910	-	GTCTGGCGTTCTCCAAGTGG	0.8615	0.6187	0.7139	0.7425	0.6383	0.7052	0.6603	1.02	0.3426	0.3368	LOC101884100
chr8	47285932	47285952	-	TGTTACTGAAAGCTCTCGGC	1.0	0.5344	0.6862	0.4162	0.2408	0.6319	0.5507	0.9446	0.8245	0.3732	LOC101884100
chr8	47288814	47288834	-	GATGTCCTGCATTGAGCCTC	0.7719	0.4598	0.6252	0.5448	0.3625	0.5452	0.4942	0.4155	0.4213	0.0693	LOC101884100
chr8	47288925	47288945	-	GGAGTGGTACAGACACACTC	0.5008	0.6258	0.7105	0.5236	0.5651	0.6847	0.7044	0.6649	0.8767	0.6737	LOC101884100
chr8	47289201	47289221	-	CTAGATAAGCCATTGATTAC	0.3307	0.3247	0.7072	0.2628	0.1787	0.3451	0.1766	-0.6659	0.3689	0.1964	LOC101884100
chr8	47293050	47293070	-	GCAGCTACACGGCCTTCTGA	0.932	0.5399	0.7271	0.2357	0.4852	0.6823	0.5137	0.5424	0.7161	0.3581	LOC101884100
chr8	47295646	47295666	-	TGCTGAGAGCTCAACTCTCA	0.6649	0.5618	0.6739	0.1956	0.3662	0.4818	0.1836	-0.5716	-0.3667	0.0155	LOC101884100
chr8	47295697	47295717	-	GGTGTCAAAGCACTCGCAAA	1.0	0.5344	0.7636	0.3726	0.2671	0.5347	0.4086	-0.2232	-0.2401	0.0954	LOC101884100
chr8	47295746	47295766	-	GTGCGCCACCTGCAGGATAA	0.5293	0.4752	0.797	0.4832	0.3978	0.4887	0.337	-0.0568	0.331	0.0718	LOC101884100
chr8	47295792	47295812	-	ACACGTCGCCGTAAGAATGC	1.0	0.5815	0.7497	0.194	0.1961	0.5834	0.5983	0.5851	0.6817	0.1213	LOC101884100
chr8	47295986	47296006	-	CCAGGCGGATGTTAGCAGGT	1.0	0.6336	0.6868	0.5124	0.6628	0.6913	0.6723	0.5672	0.6532	0.319	LOC101884100
chr8	47295990	47296010	-	CTTTCCAGGCGGATGTTAGC	0.6492	0.4814	0.7077	0.2936	0.0	0.1964	0.1793	-0.7002	-0.0746	0.0876	LOC101884100
chr8	47296004	47296024	-	GAGCCTCATGGGAGCTTTCC	0.6006	0.2876	0.6421	0.5368	0.381	0.3496	0.1033	-0.8372	0.2971	0.0116	LOC101884100
chr8	47296037	47296057	-	TTCATGAGACAAAACTTACA	0.3202	0.5306	0.7166	0.1588	0.0	0.3492	0.3171	-0.334	-0.0702	0.2204	LOC101884100
chr8	47300862	47300882	-	AACTGGCCACACATCAGTAC	0.4372	0.5613	0.7117	0.4424	0.2556	0.5747	0.4478	0.1111	0.5171	0.21	LOC101884100
chr8	47300966	47300986	-	GCGTATCACTATGAGACAGC	1.0	0.6061	0.6456	0.3531	0.3675	0.6223	0.4197	0.44	0.5462	0.2062	LOC101884100
chr8	47310414	47310434	-	TCTCAGAGTTTTTACCAGGT	0.6672	0.5106	0.71	0.4469	0.5131	0.6255	0.3772	-0.5979	-0.5105	0.3154	LOC101884100
chr8	47310418	47310438	-	GCTCTCTCAGAGTTTTTACC	0.6251	0.4569	0.7966	0.3314	0.1294	0.3738	0.2965	-0.8817	-0.3907	0.8186	LOC101884100
chr8	47310455	47310475	-	AAACTGATGCGGTGGACAGG	0.7959	0.6116	0.8051	0.5441	0.3656	0.5975	0.5642	0.6188	0.1088	0.1394	LOC101884100
chr8	47310458	47310478	-	CTCAAACTGATGCGGTGGAC	0.6075	0.4887	0.6348	0.497	0.3602	0.4836	0.2227	-1.0784	-1.1373	0.0258	LOC101884100
chr8	47310533	47310553	-	CCTGCTGTCATGACAGAAGG	0.7987	0.6119	0.729	0.6228	0.5271	0.6416	0.5871	-0.1915	-0.6391	0.5458	LOC101884100
chr8	47310536	47310556	-	AAGCCTGCTGTCATGACAGA	1.0	0.5995	0.6657	0.5914	0.3587	0.6374	0.5213	0.2552	0.2207	0.3198	LOC101884100
chr8	47310872	47310892	-	AAGAAGATAGAAGAAAGGTA	0.2911	0.5201	0.5862	0.5703	0.4418	0.6638	0.5912	0.5956	0.5791	0.2139	LOC101884100
chr8	47310915	47310935	-	AAAGCTTGTTGTGGCCCCAG	0.3401	0.6179	0.6645	0.8018	0.5566	0.5949	0.4176	0.5622	0.3865	0.1965	LOC101884100
chr8	47314296	47314316	-	CCCACTGGTGATTCCTGAAG	0.5382	0.557	0.7212	0.5288	0.6342	0.6607	0.4821	0.179	-0.1822	0.2166	LOC101884100
chr8	47314368	47314388	-	CAACAAATGTGCTTTTGATA	0.3189	0.3506	0.7072	0.3409	0.0382	0.3165	0.0364	-2.084	-1.7051	0.027	LOC101884100
chr8	47314430	47314450	-	GAACCTACCCCTAACAAAAC	1.0	0.4081	0.6657	0.069	0.1595	0.4527	0.3305	-0.5895	-0.2093	0.0862	LOC101884100
chr8	47314605	47314625	-	AATCTCTTTTATGGAACGTC	1.0	0.4566	0.5481	0.4933	0.0437	0.4242	0.2516	-0.8386	-0.8824	0.0444	LOC101884100
chr8	47314735	47314755	-	TGGAAGCGTTTGCCTTTCAA	1.0	0.4453	0.7922	0.5214	0.4644	0.544	0.2992	-0.327	-0.1625	0.2377	LOC101884100
chr8	47322927	47322947	-	ATGCGTCCGGCGATGACCCC	1.0	0.428	0.797	0.7343	0.5428	0.637	0.4952	0.6024	0.5746	0.0561	pex10
chr8	47325284	47325304	-	GGCTGCTTACGGAGTCTCAG	0.733	0.6919	0.7199	0.3554	0.5787	0.6786	0.6738	0.7539	0.176	0.6745	pex10
chr8	47325412	47325432	-	TGTGCCTTATCTTTTAGACA	0.6381	0.576	0.6796	0.1137	0.0	0.3353	0.2117	-1.3832	-1.5222	0.1656	pex10
chr8	47325485	47325505	-	TCCAGGTGGACCCAAGCAAA	0.6365	0.5149	0.6917	0.5182	0.493	0.6058	0.6014	0.2761	0.466	0.0681	pex10
chr8	47325523	47325543	-	AGGATATCAGACTCTGGGTG	0.8722	0.5611	0.7281	0.7156	0.624	0.6537	0.476	0.0826	-0.3736	0.2527	pex10
chr8	47327288	47327308	-	TATATCCTAACAACTTTATC	0.7673	0.347	0.7494	0.2125	0.0	0.2962	0.1215	-0.7371	0.3782	0.13	pex10
chr8	47327340	47327360	-	ACGTTGGCTTCAGTGGAGAA	1.0	0.5922	0.6487	0.5918	0.4184	0.6141	0.6371	0.2266	0.1455	0.1473	pex10
chr8	47329478	47329498	-	GCTGATCCGCTCCTGTCAGA	0.4984	0.5216	0.7919	0.4459	0.2649	0.5541	0.4858	0.3985	0.4527	0.5707	pex10
chr8	47525527	47525547	-	ACAGAAGTGACCGAGCTGGC	1.0	0.5666	0.6868	0.4125	0.4253	0.5943	0.6468	0.2936	0.239	0.2901	plch2a
chr8	47525636	47525656	-	CTTACGCAGTGCCTTCGAGC	0.9933	0.5207	0.7456	0.2992	0.1503	0.5801	0.5104	0.3541	0.4112	0.1688	plch2a
chr8	47525664	47525684	-	ACCCCGCAAGGAGTCTTGAC	1.0	0.5216	0.6547	0.3037	0.3841	0.4923	0.3749	-0.2098	0.1532	0.0423	plch2a
chr8	47525676	47525696	-	CAGTCCAAAAGAACCCCGCA	1.0	0.638	0.5411	0.5778	0.518	0.6563	0.4846	0.4151	0.2461	0.3026	plch2a
chr8	47536978	47536998	-	CCAAGTAGAAAAAGCGCACC	0.7594	0.4822	0.6222	0.4077	0.1956	0.4747	0.4199	-0.1048	-0.2912	0.1026	plch2a
chr8	47537013	47537033	-	AGACGGTCGCCAGCGGATAC	1.0	0.4598	0.8017	0.3701	0.3583	0.4966	0.2973	-0.1194	0.5657	0.0574	plch2a
chr8	47543196	47543216	-	ATGGAGTCGATCGAGACTGG	0.9529	0.6999	0.8288	0.7451	0.6698	0.7037	0.7045	1.1546	0.7982	0.2853	plch2a
chr8	47543378	47543398	-	TGCCGGCCATAAGGTACTTA	0.8095	0.4722	0.7024	0.2817	0.3706	0.4032	0.2313	-0.6697	0.0975	0.0501	plch2a
chr8	47543387	47543407	-	CATCGCTGATGCCGGCCATA	1.0	0.4153	0.7352	0.4483	0.1393	0.166	0.1744	-0.6435	0.0401	0.2099	plch2a
chr8	47544714	47544734	-	GGAGGACTTCACTGATGCTG	0.4506	0.6013	0.6527	0.5658	0.4877	0.742	0.7104	1.0886	0.1914	0.1614	plch2a
chr8	47544762	47544782	-	GCTTGACCTTCTGCCTGGGC	0.9858	0.3999	0.6815	0.5593	0.3561	0.596	0.5031	-0.2518	-0.5926	0.1615	plch2a
chr8	47553453	47553473	-	TGCTGTAGGTGAGCATCAGC	0.7425	0.5058	0.6065	0.3985	0.3648	0.5521	0.2408	0.2291	0.3696	0.0356	plch2a
chr8	47553467	47553487	-	GTGGTCTTTATGATTGCTGT	0.5455	0.615	0.7261	0.3907	0.259	0.5693	0.4361	-0.1453	-0.4128	0.0739	plch2a
chr8	47553489	47553509	-	GCTTGAGGTCATCAGTGTCC	0.7111	0.5702	0.7161	0.4269	0.2519	0.5743	0.5019	0.3889	0.5248	0.1263	plch2a
chr8	47553504	47553524	-	CCGTCTCGAGGAAGCGCTTG	1.0	0.5803	0.6171	0.6643	0.6497	0.6509	0.492	0.0496	-0.5087	0.0232	plch2a
chr8	47553516	47553536	-	TCACCTTTTGTTCCGTCTCG	0.5686	0.5731	0.7212	0.2754	0.2891	0.4807	0.3612	-1.2255	-1.6411	0.3321	plch2a
chr8	47555448	47555468	-	GATGTCTGGTTTTCAGGACA	0.4417	0.5626	0.6819	0.5109	0.4559	0.6168	0.5028	-0.6322	-0.8517	0.0726	plch2a
chr8	47555454	47555474	-	ACACCCGATGTCTGGTTTTC	0.8903	0.184	0.609	0.2961	0.0911	0.1417	0.0501	-2.0574	-1.1881	0.0146	plch2a
chr8	47556595	47556615	-	GGGTTGAAGATGTCCCCCGC	1.0	0.4971	0.7163	0.5875	0.5555	0.6507	0.3946	-0.38	-0.38	0.0935	plch2a
chr8	47556677	47556697	-	CATCAGATACGTGTTGTGGG	0.3419	0.662	0.808	0.4941	0.4619	0.6502	0.6562	0.8129	0.2171	0.6801	plch2a
chr8	47556740	47556760	-	GCATCCGGCCTGCAGCACCC	0.7156	0.5879	0.6797	0.5257	0.4654	0.7234	0.7508	0.8951	0.9282	0.544	plch2a
chr8	47559088	47559108	-	CCATCCCAGCAATCCACTGT	1.0	0.5671	0.6183	0.4002	0.4027	0.6277	0.5445	0.1319	0.2421	0.1166	plch2a
chr8	47564294	47564314	-	TGACGGGTCAGCGGGGATGG	0.715	0.5513	0.8004	0.6261	0.6206	0.6097	0.5627	0.2616	-0.0532	0.1067	plch2a
chr8	47564332	47564352	-	ATTTTGCCTTTCAGGGCTTC	0.6118	0.3487	0.6688	0.3684	0.0	0.0509	0.0262	-1.6114	-1.3245	0.0268	plch2a
chr8	47564340	47564360	-	TGATCAGTATTTTGCCTTTC	0.4164	0.0669	0.5049	0.3585	0.0058	0.1451	0.0045	-2.6353	-2.0852	0.0083	plch2a
chr8	47571226	47571246	-	TGCGTTCTCATCTATATTTG	0.6913	0.3727	0.7769	0.2767	0.3819	0.4211	0.1519	-1.0699	-0.9024	0.0733	plch2a
chr8	47578082	47578102	-	GAATCTTTGACTCCTTCATG	0.4107	0.6394	0.6738	0.2366	0.4573	0.6781	0.4254	0.1495	-0.0712	0.1574	plch2a
chr8	47578142	47578162	-	CATGTTTTCCTGACGGTGGC	0.6178	0.3425	0.7478	0.1842	0.2006	0.4574	0.1079	-1.3636	-1.6055	0.073	plch2a
chr8	47587898	47587918	-	TTTGGAAAAGCTGCCCATGA	0.3606	0.5914	0.7777	0.605	0.0811	0.4281	0.4297	-0.4755	-0.3901	0.0444	plch2a
chr8	47591204	47591224	-	GTCGGTGTCCTCAAAACTAG	0.827	0.6098	0.7236	0.3621	0.4141	0.6451	0.3036	-0.1167	-0.5914	0.5301	plch2a
chr8	47595100	47595120	-	TCATGTATACCAGGTCAGAA	0.7411	0.599	0.5543	0.1748	0.2343	0.4809	0.3943	-0.0799	-0.0389	0.3047	plch2a
chr8	47595109	47595129	-	CCACAGATTTCATGTATACC	0.6242	0.5165	0.6599	0.2152	0.0787	0.3658	0.3094	-0.6764	-0.3513	0.0541	plch2a
chr8	47596986	47597006	-	TTGCTGGAGTCCACGCGGTA	1.0	0.5287	0.7245	0.6827	0.3898	0.5066	0.4065	-0.6457	-0.5417	0.0351	plch2a
chr8	47597023	47597043	-	ATGGCAGCCAGCGTTCCAGA	0.6957	0.5701	0.6941	0.4014	0.475	0.6847	0.4954	0.2428	0.3671	0.1518	plch2a
chr8	47597821	47597841	-	TGACCTTCACACAAGCAGCC	0.9961	0.6089	0.6028	0.0896	0.0	0.3914	0.4726	-0.2391	-0.4407	0.2768	plch2a
chr8	47600654	47600674	-	ATCCTCAGCTACTGGATTAA	0.3966	0.251	0.6647	0.2525	0.2931	0.338	0.2328	-1.0069	0.1941	0.0319	plch2a
chr8	47600677	47600697	-	TTTTTCAATCGACCTGGCAA	0.6427	0.5399	0.7161	0.3178	0.0	0.2881	0.1354	-1.0627	-1.2993	0.2384	plch2a
chr8	47604911	47604931	-	ACGAGAGTTTCTTCCCACAT	0.9297	0.6059	0.7072	0.6592	0.4927	0.5693	0.3353	-0.4245	-0.0885	0.1306	plch2a
chr8	47604973	47604993	-	TCGGATCATGATCCCACACC	1.0	0.5175	0.7214	0.5831	0.5417	0.6036	0.5705	0.71	0.5706	0.1473	plch2a
chr8	47605029	47605049	-	ACCGGGAATCATGCTGTTAA	0.5556	0.4126	0.7591	0.4248	0.3164	0.3883	0.2645	-0.7623	-0.3953	0.0217	plch2a
chr8	47610739	47610759	-	CTACACCTGAGTTTTGAACG	0.6914	0.6665	0.7911	0.3021	0.4484	0.6582	0.5497	-0.635	-0.9672	0.8027	plch2a
chr8	47614479	47614499	-	GCGCAGGAGGTGAGCACCGA	0.8245	0.5588	0.7355	0.8404	0.6262	0.6873	0.5786	0.6396	0.5372	0.0953	plch2a
chr8	47614492	47614512	-	CACTGGCTGTGCGGCGCAGG	1.0	0.4608	0.7388	0.8232	0.6224	0.6218	0.4514	0.1495	-0.4829	0.0495	plch2a
chr8	47614495	47614515	-	GGGCACTGGCTGTGCGGCGC	0.9861	0.3681	0.7119	0.6383	0.4399	0.5584	0.4403	-0.1879	-0.6577	0.0046	plch2a
chr8	47648699	47648719	-	ACTAAGGCCTGTTTGCATAA	0.553	0.4205	0.7871	0.1828	0.0589	0.3819	0.2053	-0.6611	-0.0769	0.0726	si:ch211-251b21.1
chr8	47648715	47648735	-	CTTTCCTCATGATGAAACTA	0.5653	0.4976	0.4938	0.2345	0.0	0.3925	0.3574	-0.6315	-0.7699	0.0882	si:ch211-251b21.1
chr8	47648763	47648783	-	AGAACAGTTTAAGAAGACTC	0.3484	0.621	0.5416	0.4013	0.4037	0.6493	0.5773	0.5477	0.5105	0.1314	si:ch211-251b21.1
chr8	47648816	47648836	-	ACAAATGGAGGTCAACAGGT	0.4848	0.6383	0.591	0.5324	0.3221	0.6521	0.6929	1.006	1.0709	0.3264	si:ch211-251b21.1
chr8	47648820	47648840	-	AGATACAAATGGAGGTCAAC	0.5613	0.4383	0.6219	0.3405	0.1376	0.4608	0.4175	0.0689	0.635	0.2113	si:ch211-251b21.1
chr8	47648828	47648848	-	CACCAAGAAGATACAAATGG	0.4268	0.7819	0.6953	0.4838	0.4742	0.685	0.6679	0.8929	0.2498	0.2746	si:ch211-251b21.1
chr8	47651578	47651598	-	CTCTGGTTGCTCCCACTCAC	0.6128	0.3615	0.6442	0.33	0.4445	0.5327	0.341	-0.3831	-0.2207	0.0647	si:ch211-251b21.1
chr8	47651614	47651634	-	AAAACTGTGTGAGAGCGTGA	0.4678	0.6526	0.6516	0.4349	0.0648	0.5173	0.4965	0.8256	0.6507	0.2652	si:ch211-251b21.1
chr8	47654364	47654384	-	TGAAAAAATCCACCAGATGG	0.3913	0.6583	0.6953	0.403	0.2322	0.6316	0.5949	0.3876	-0.1795	0.2597	si:ch211-251b21.1
chr8	47654416	47654436	-	CTGAGTGCAGCCATAAACTG	0.4619	0.7568	0.7236	0.7166	0.6146	0.7341	0.7361	0.8086	0.2062	0.5376	si:ch211-251b21.1
chr8	47654463	47654483	-	TTGATTAGCAAGGTCTTCAA	0.2373	0.4085	0.7402	0.4774	0.1853	0.4543	0.3062	-0.4987	0.0357	0.1484	si:ch211-251b21.1
chr8	47654473	47654493	-	CTATGACATTTTGATTAGCA	0.3948	0.5338	0.5968	0.3424	0.0496	0.3835	0.0881	-1.7468	-1.6937	0.2455	si:ch211-251b21.1
chr8	47683736	47683756	-	TAGTAGAGTCGATGTGAATG	0.5782	0.6048	0.6963	0.3472	0.4549	0.6828	0.5723	0.3638	-0.1007	0.0327	dpp9
chr8	47687397	47687417	-	TCTGCTTCCATGATAACACC	0.4564	0.6423	0.6452	0.302	0.3042	0.6352	0.6721	0.6745	0.4521	0.4893	dpp9
chr8	47688353	47688373	-	CATGATGTGGAGTGGCCTGC	0.3754	0.5128	0.7399	0.4399	0.4635	0.5596	0.4455	0.3421	0.3359	0.1994	dpp9
chr8	47688442	47688462	-	GCTTTGTGCGTGATAGTCAT	1.0	0.6064	0.6911	0.5462	0.3197	0.5487	0.356	-0.2077	-0.0463	0.5929	dpp9
chr8	47688494	47688514	-	CGCCATCACGGCAGTAGAAA	1.0	0.3162	0.6789	0.3863	0.2266	0.3674	0.1857	-0.7784	-0.654	0.0543	dpp9
chr8	47688651	47688671	-	CACTGAGTCTTTATTTCCAT	0.6159	0.4383	0.6456	0.4879	0.3436	0.4376	0.0561	-1.2631	-1.0388	0.1465	dpp9
chr8	47688727	47688747	-	CAGGTCGTTATTATTTATGA	0.4154	0.4279	0.693	0.4523	0.3173	0.4621	0.3485	-0.706	-0.4444	0.0398	dpp9
chr8	47688746	47688766	-	TTTCGATATTGGTAACCCAC	0.6024	0.5868	0.7008	0.6178	0.2057	0.5118	0.4778	0.1659	0.2567	0.5891	dpp9
chr8	47692248	47692268	-	AAACTCCTCCTGAATCACAA	0.6104	0.6755	0.7686	0.3214	0.1291	0.4513	0.5116	0.6461	0.4581	0.6801	dpp9
chr8	47692896	47692916	-	GCTAGTTTCAGGCTAATTTG	0.5059	0.4234	0.7846	0.3128	0.4503	0.5579	0.4426	0.0534	0.3202	0.4176	dpp9
chr8	47692907	47692927	-	TTCGAATCTCTGCTAGTTTC	1.0	0.2065	0.6728	0.3361	0.1139	0.3233	0.1213	-1.1091	-0.3993	0.0366	dpp9
chr8	47696779	47696799	-	TGCGGATCATCCACACTCAC	0.8706	0.5685	0.654	0.586	0.4506	0.58	0.4166	-0.16	0.0395	0.152	dpp9
chr8	47696827	47696847	-	ATGAAAGGCTGGACTCCTTC	1.0	0.3577	0.7686	0.4323	0.3213	0.466	0.2382	-0.931	-0.0725	0.2008	dpp9
chr8	47696842	47696862	-	ATCTCCTCGTAGATGATGAA	0.7518	0.5285	0.5884	0.4333	0.2364	0.577	0.5757	0.2806	0.4028	0.1537	dpp9
chr8	47699431	47699451	-	TTTGTGACTCGTTCACCCAC	0.7682	0.574	0.7197	0.5032	0.0756	0.4516	0.457	0.0832	-0.0259	0.5872	dpp9
chr8	47703218	47703238	-	ATTCGTAGCTCACAACATAA	0.6636	0.52	0.6961	0.3506	0.0134	0.4141	0.2385	-0.5885	0.2887	0.1876	dpp9
chr8	47703243	47703263	-	GTGAGTCGGACAATTTCTCC	1.0	0.5482	0.7214	0.4056	0.4201	0.6002	0.3158	-0.1574	0.2136	0.0337	dpp9
chr8	47732952	47732972	-	AGACGCGACCCCGAAAGAAG	0.4986	0.5802	0.7662	0.4552	0.4346	0.6957	0.5673	0.7677	0.053	0.3306	si:ch211-243p7.3
chr8	47733019	47733039	-	CCAGCACATTCTTCACCACG	0.859	0.6973	0.6396	0.3154	0.5124	0.6677	0.5954	0.5028	-0.2062	0.7329	si:ch211-243p7.3
chr8	47733054	47733074	-	ATCCTGACGGATAGAGGTGC	1.0	0.519	0.6066	0.5071	0.4916	0.6244	0.5125	0.4904	0.3583	0.1115	si:ch211-243p7.3
chr8	47733060	47733080	-	TGTGGTATCCTGACGGATAG	0.7135	0.5528	0.8804	0.5226	0.5526	0.6499	0.3364	-0.2392	-0.3742	0.3245	si:ch211-243p7.3
chr8	47734718	47734738	-	CACCCATTAGTTAGAATTGC	1.0	0.3752	0.4849	0.1271	0.1011	0.3031	0.1637	-1.2922	-0.966	0.0565	si:ch211-243p7.3
chr8	47736791	47736811	-	GCTTTTTCAGAGTCATCAGG	0.7251	0.6299	0.723	0.5131	0.1791	0.6372	0.4537	-0.145	-0.2898	0.7705	si:ch211-243p7.3
chr8	47736887	47736907	-	GCAGGAATGCATGGCGAAGT	0.8548	0.5695	0.6647	0.7082	0.5007	0.636	0.5104	0.7152	0.8129	0.1882	si:ch211-243p7.3
chr8	47736905	47736925	-	TATTGCCGGCCTCTGCGAGC	1.0	0.4902	0.7586	0.4171	0.0	0.4986	0.4836	0.0856	0.0423	0.0365	si:ch211-243p7.3
chr8	47739836	47739856	-	AGCACCCACGGTCAACATAC	0.5783	0.516	0.5983	0.2855	0.2935	0.4723	0.2514	-0.4745	0.2854	0.0561	si:ch211-243p7.3
chr8	47739935	47739955	-	AGCAATGAATCCAATAGAAA	0.4732	0.442	0.693	0.136	0.0483	0.444	0.2067	-0.7722	-0.6127	0.0524	si:ch211-243p7.3
chr8	47740085	47740105	-	CTACGCTGTCAAAAGCCTTC	1.0	0.3618	0.7214	0.1246	0.0454	0.2884	0.1365	-1.0647	-0.4757	0.419	si:ch211-243p7.3
chr8	47740192	47740212	-	GGCCCTCTGAATGAGCTGAA	1.0	0.6264	0.6028	0.4623	0.4038	0.5676	0.6341	0.2491	0.2722	0.1804	si:ch211-243p7.3
chr8	47743433	47743453	-	GCGGATCCTGTATGCACTCA	0.334	0.5283	0.6505	0.6256	0.4871	0.6045	0.4071	0.3274	0.3927	0.0272	si:ch211-243p7.3
chr8	47743569	47743589	-	CATGTACCTGGGATCATGTG	0.9658	0.6658	0.8316	0.7219	0.6363	0.6809	0.664	1.2955	0.9768	0.2622	si:ch211-243p7.3
chr8	47746410	47746430	-	TTCAATCAGAGGCCCAGAGT	0.423	0.5521	0.7686	0.3371	0.2617	0.5883	0.4779	0.313	0.5516	0.0907	si:ch211-243p7.3
chr8	47746421	47746441	-	GTGTTGAGACGTTCAATCAG	0.5012	0.6284	0.6855	0.437	0.5749	0.7054	0.6673	0.6853	0.3016	0.4433	si:ch211-243p7.3
chr8	47746573	47746593	-	CGTACTTTGATAGGTCAGTG	0.3901	0.6433	0.6296	0.3238	0.5036	0.6368	0.5412	0.2302	-0.1666	0.1201	si:ch211-243p7.3
chr8	47746582	47746602	-	GACTGGGTGCGTACTTTGAT	1.0	0.4878	0.6771	0.3758	0.4507	0.4478	0.3689	-0.4359	0.1592	0.2645	si:ch211-243p7.3
chr8	47770303	47770323	-	GAGTTCCTCTGATGGCAGCG	0.6308	0.6972	0.6239	0.4718	0.4661	0.6361	0.7089	0.803	-0.074	0.6928	kank3
chr8	47770336	47770356	-	GACGTCTAGTGAAGAGGAAG	0.6665	0.5368	0.6386	0.5475	0.5584	0.6628	0.5484	0.4726	-0.3343	0.0778	kank3
chr8	47770342	47770362	-	TGAGTCGACGTCTAGTGAAG	1.0	0.6419	0.8052	0.4612	0.5611	0.6878	0.59	0.6538	0.1422	0.2216	kank3
chr8	47772345	47772365	-	TTTGTCGGGATTCTAAATGG	1.0	0.6768	0.7658	0.7037	0.2972	0.6298	0.6989	0.6726	0.4126	0.0818	kank3
chr8	47772422	47772442	-	CTCTGAAATCTATCATGAAG	0.4152	0.5717	0.6336	0.321	0.1841	0.5708	0.2305	-0.444	-0.9078	0.1372	kank3
chr8	47774079	47774099	-	CACTGAGCCACAAGACAGCG	0.5281	0.7082	0.5565	0.3848	0.5375	0.6607	0.6393	0.6237	-0.5466	0.5601	kank3
chr8	47774154	47774174	-	AGATCCTGAGGAAACTTCTA	0.973	0.4413	0.6041	0.2182	0.3157	0.51	0.3366	-0.282	0.4642	0.1122	kank3
chr8	47774166	47774186	-	AAGTATTCAAACAGATCCTG	0.4039	0.654	0.5628	0.5164	0.4894	0.6938	0.5204	0.5518	0.1744	0.2086	kank3
chr8	47774193	47774213	-	CCCTGAGTATGATTTAAAAA	0.428	0.3939	0.6456	0.2699	0.182	0.3061	0.081	-1.6059	-1.4241	0.2749	kank3
chr8	47774343	47774363	-	TCTCGAAACTTTAAGGGCTC	0.8537	0.4479	0.7352	0.2642	0.1839	0.4421	0.2332	-0.6316	-0.8191	0.0621	kank3
chr8	47774350	47774370	-	ACCAAGATCTCGAAACTTTA	0.827	0.2074	0.6822	0.0238	0.0	0.2008	0.0551	-1.8458	-0.871	0.0597	kank3
chr8	47774376	47774396	-	TCTCGAGACACGATTAACTC	1.0	0.5978	0.8108	0.2882	0.3308	0.5842	0.4521	0.2755	0.3336	0.2025	kank3
chr8	47774400	47774420	-	GTTTCAACAGGAGTCAATTC	0.9655	0.3473	0.6463	0.3304	0.0736	0.3934	0.3029	-1.0084	-0.2311	0.0692	kank3
chr8	47774412	47774432	-	ACACACCATCACGTTTCAAC	0.5527	0.4917	0.7356	0.304	0.0	0.1976	0.2667	-0.7294	-0.1672	0.2507	kank3
chr8	47774460	47774480	-	ATTTCTAGGGCTACAAAGCG	0.89	0.5939	0.5997	0.4341	0.0	0.4975	0.5028	0.6763	-0.0638	0.066	kank3
chr8	47774474	47774494	-	TGGGTCATTGAGTCATTTCT	0.5395	0.3173	0.6728	0.461	0.4181	0.4038	0.1085	-0.967	-0.2016	0.0059	kank3
chr8	47774556	47774576	-	TCACGCAGCTGTTGAAACTG	0.5317	0.6419	0.6669	0.3337	0.513	0.6572	0.6576	0.8496	0.1208	0.2753	kank3
chr8	47774610	47774630	-	CTCTAATCGTCAAACGCTCA	0.7482	0.5388	0.6456	0.2198	0.1224	0.459	0.1195	-0.6625	-0.8246	0.0463	kank3
chr8	47774663	47774683	-	GAAACAAAATCCATAGCAGT	0.461	0.5744	0.5416	0.3245	0.0125	0.5868	0.418	0.3179	0.2582	0.171	kank3
chr8	47774730	47774750	-	AGTACCCACTGAGGCAGTAG	0.8	0.5867	0.7209	0.4719	0.494	0.6538	0.629	0.7162	0.3792	0.2221	kank3
chr8	47774739	47774759	-	CAAACTGCAAGTACCCACTG	0.72	0.7603	0.7212	0.5116	0.4105	0.6258	0.6897	1.2091	0.7714	0.1811	kank3
chr8	47774778	47774798	-	GGAGCTTCAAAATAAAACAA	0.2329	0.6373	0.5416	0.4034	0.3578	0.6838	0.7193	0.9853	0.4729	0.6244	kank3
chr8	47774951	47774971	-	AGCACTCCAGCCTCAAACTC	1.0	0.5118	0.5983	0.3739	0.4496	0.5906	0.575	0.4071	0.5775	0.0845	kank3
chr8	47775077	47775097	-	TCTAATAGGGACTTCTCTGT	0.4559	0.5848	0.7494	0.3523	0.4417	0.5939	0.4682	0.5289	0.8473	0.0412	kank3
chr8	47775091	47775111	-	CCAAAACCAATGTATCTAAT	0.2136	0.3005	0.7261	0.2049	0.0	0.2982	0.0725	-1.5221	-0.91	0.0996	kank3
chr8	47775146	47775166	-	AGTCAGTTTTCCAATGGATT	0.5698	0.4087	0.7729	0.1489	0.2741	0.4954	0.1794	-1.3327	-1.0962	0.0368	kank3
chr8	47775217	47775237	-	CACCTCCACCACGTAACCCT	1.0	0.5655	0.6681	0.4818	0.516	0.6318	0.624	0.2712	0.4393	0.0583	kank3
chr8	47775433	47775453	-	GGAGAGGATCTAGGAGTGAC	0.8434	0.5342	0.5579	0.5069	0.5691	0.6595	0.5949	0.6276	0.7377	0.1437	kank3
chr8	47775442	47775462	-	TGCACCCTCGGAGAGGATCT	0.7909	0.5211	0.6799	0.4009	0.2875	0.3954	0.451	0.1577	0.6806	0.028	kank3
chr8	47775449	47775469	-	GCTAATGTGCACCCTCGGAG	1.0	0.6505	0.7986	0.3108	0.4539	0.6495	0.5881	0.9904	0.5381	0.6467	kank3
chr8	47807875	47807895	-	AATTTATGACTGGGTCCAAC	0.5403	0.4252	0.6782	0.36	0.0	0.3095	0.2426	-0.4381	0.0599	0.4326	ndufa7
chr8	47843546	47843566	-	TGATGTTGAAGAATTGATGC	0.3833	0.5507	0.6456	0.2172	0.0826	0.5713	0.4442	-0.1049	-0.3741	0.1308	si:dkeyp-104h9.5
chr8	47843642	47843662	-	TCACACTTCAGAGCCCACTG	0.5324	0.7352	0.8052	0.366	0.4946	0.6391	0.6637	0.9796	0.5014	0.285	si:dkeyp-104h9.5
chr8	47843708	47843728	-	TAGAATAAGCAACAAGATTC	0.6082	0.3871	0.6114	0.3602	0.0866	0.468	0.2674	-0.6824	0.1233	0.0248	si:dkeyp-104h9.5
chr8	47843759	47843779	-	AAGGGTGCTCACTGAAAAGA	1.0	0.5438	0.5973	0.6198	0.3801	0.6226	0.5444	0.3219	0.1984	0.0671	si:dkeyp-104h9.5
chr8	47843778	47843798	-	AGTTTGCGGTGTCCTCCGGA	0.9378	0.5933	0.7192	0.4541	0.3544	0.6826	0.538	0.3337	0.0997	0.1401	si:dkeyp-104h9.5
chr8	47843829	47843849	-	CCTTGGAGTCTCTTTCATTT	0.9544	0.2918	0.7396	0.2782	0.256	0.2966	0.0813	-1.2918	-0.6729	0.1622	si:dkeyp-104h9.5
chr8	47843942	47843962	-	TGACTGCATTGTCATACGAG	1.0	0.7005	0.7658	0.5345	0.3185	0.6348	0.5869	0.6452	0.1128	0.5667	si:dkeyp-104h9.5
chr8	47844016	47844036	-	ATGATGCTGTGGTATAGAAA	0.442	0.4916	0.778	0.4786	0.341	0.5997	0.5396	-0.0249	0.4933	0.1421	si:dkeyp-104h9.5
chr8	47844061	47844081	-	ATTGCGCGGTTGCAGGTGCC	1.0	0.4736	0.7441	0.569	0.0316	0.2376	0.4631	-0.4713	-0.5625	0.0307	si:dkeyp-104h9.5
chr8	47844068	47844088	-	CAGCCCGATTGCGCGGTTGC	1.0	0.3685	0.6941	0.4524	0.1711	0.2458	0.2801	-0.9277	-0.8887	0.0143	si:dkeyp-104h9.5
chr8	47844238	47844258	-	TGGGTGTCTATGGCGGACCG	1.0	0.5519	0.8618	0.5525	0.6315	0.6554	0.5383	0.4787	-0.235	0.1863	si:dkeyp-104h9.5
chr8	47844261	47844281	-	GTTTGCAGACTGATCTTCAC	0.4812	0.5359	0.7491	0.4074	0.2557	0.5057	0.3109	-0.6659	-0.269	0.2763	si:dkeyp-104h9.5
chr8	47855116	47855136	-	CATGAGGATGTTTGTCCTCT	0.4077	0.5332	0.7162	0.3592	0.3532	0.2703	0.2088	-0.936	-0.5547	0.0376	plod1a
chr8	47855132	47855152	-	CTCTTCCCTTCCCTGACATG	0.5465	0.5851	0.7578	0.3996	0.4838	0.6263	0.5843	0.3641	0.0497	0.1922	plod1a
chr8	47864757	47864777	-	AGTCAGAAAGCATCTTTTTA	0.446	0.196	0.7871	0.1263	0.1535	0.2714	0.0634	-2.3734	-1.4883	0.0362	plod1a
chr8	47865104	47865124	-	ACTTACCAAGAGCTCCATGA	1.0	0.651	0.7491	0.4018	0.3404	0.6662	0.7057	0.8891	1.0736	0.2526	plod1a
chr8	47872791	47872811	-	TTCCATGAATAATAACAGGC	0.5411	0.4861	0.5485	0.2521	0.3695	0.6168	0.3667	-0.1821	-0.2244	0.1226	plod1a
chr8	47872795	47872815	-	CCGTTTCCATGAATAATAAC	0.5539	0.4354	0.564	0.4483	0.0	0.3435	0.2493	-0.4497	-0.0004	0.2845	plod1a
chr8	47875262	47875282	-	GATTCGGGATGTAGTTCCCT	1.0	0.6223	0.6131	0.5073	0.519	0.5404	0.5912	0.3551	0.5768	0.4478	plod1a
chr8	47877320	47877340	-	AAGATCCCAATGACCACCAC	0.7021	0.5567	0.7544	0.6318	0.5307	0.6477	0.527	0.262	0.3101	0.1842	plod1a
chr8	47877360	47877380	-	CTCAAAGAAGACGGTGACGA	0.5615	0.6203	0.6505	0.4078	0.4773	0.6496	0.4628	0.1636	-0.4267	0.1693	plod1a
chr8	47877959	47877979	-	CCAAGGTTACGTGAGGACAC	0.8421	0.6674	0.7449	0.496	0.5577	0.6404	0.6064	0.5744	0.3764	0.2249	plod1a
chr8	47877966	47877986	-	TTACAATCCAAGGTTACGTG	0.5882	0.669	0.7753	0.3416	0.2232	0.5643	0.605	0.6006	0.2299	0.4636	plod1a
chr8	47877976	47877996	-	AAAAGCACACTTACAATCCA	0.6545	0.5856	0.6398	0.3031	0.0207	0.4639	0.3536	0.0906	0.0285	0.1612	plod1a
chr8	47879574	47879594	-	GTCAGCATTGGTGCAATAAA	0.7631	0.2348	0.654	0.4843	0.428	0.478	0.1994	-1.1667	-0.5844	0.0789	plod1a
chr8	47882215	47882235	-	TGAACAGGTCTGGATCTTTG	0.4781	0.492	0.7684	0.3191	0.5257	0.5488	0.3479	-0.0698	-0.0217	0.365	plod1a
chr8	47882230	47882250	-	CCAGCGTTGTGGACTTGAAC	1.0	0.4494	0.7365	0.3001	0.4229	0.5929	0.278	-0.4152	-0.1594	0.1161	plod1a
chr8	47911032	47911052	-	CGCTGAGCTTTCTTTGATGT	0.6465	0.4801	0.6597	0.3131	0.11	0.3584	0.1408	-0.9665	-1.1981	0.0761	mfn2
chr8	47914279	47914299	-	ATCCAGCTCTTCATTGCTGT	0.2996	0.5207	0.7449	0.2461	0.2139	0.5172	0.3156	-0.2925	-0.3591	0.2421	mfn2
chr8	47914302	47914322	-	ACCTGCTCCTCTGTGGTAAC	1.0	0.4022	0.6881	0.4252	0.3811	0.4159	0.3296	-0.6088	-0.2527	0.0432	mfn2
chr8	47914343	47914363	-	CAATCCCTGCCACTTTGGAC	0.6404	0.554	0.5837	0.3472	0.1554	0.5256	0.4278	0.1252	0.3055	0.0868	mfn2
chr8	47914373	47914393	-	CTTTCATGTGTCTTCGGGAC	1.0	0.4544	0.5833	0.6355	0.1033	0.4439	0.1606	-0.599	-0.854	0.1121	mfn2
chr8	47917269	47917289	-	CATCAGTGCCTTCCACTCGC	0.9317	0.5423	0.7339	0.3066	0.1449	0.4429	0.3775	0.2085	0.2958	0.2524	mfn2
chr8	47917305	47917325	-	CGTCCGACCCTTCAGTGAGC	1.0	0.5038	0.7456	0.252	0.0	0.4419	0.292	-0.3	-0.3143	0.0912	mfn2
chr8	47926303	47926323	-	TGGGCCACATGACACACACC	0.7367	0.6259	0.6657	0.5831	0.564	0.6875	0.6424	0.9136	0.7511	0.1825	mfn2
chr8	47926354	47926374	-	TTTACCTGTCCACAAGTACC	0.9124	0.6298	0.6263	0.3784	0.0	0.4118	0.6433	0.1637	0.3742	0.1845	mfn2
chr8	47926712	47926732	-	TCTGTTGTGACATCAATACC	0.4699	0.5146	0.6819	0.278	0.43	0.5764	0.5695	0.5637	0.7397	0.1621	mfn2
chr8	47927822	47927842	-	TGAAGATATTAGGGCTGGAG	0.404	0.6199	0.6903	0.639	0.4015	0.5816	0.3773	0.1264	-0.3908	0.0893	mfn2
chr8	47928187	47928207	-	AGACTAAATCTACCTGCTTC	0.9067	0.3373	0.7072	0.2397	0.1761	0.4116	0.2547	-0.6767	-0.0442	0.0391	mfn2
chr8	47932430	47932450	-	ACTTTGAGCACGACTGGTGA	0.7825	0.6167	0.7869	0.5435	0.04	0.6068	0.4202	0.2658	-0.1534	0.3088	mfn2
chr8	48242812	48242832	-	AATGTAGACGGGCACCTCAT	0.8145	0.4672	0.8249	0.6928	0.5366	0.5643	0.3952	0.0048	0.6861	0.1812	si:ch211-263k4.2
chr8	48242853	48242873	-	TCGCGGAGCTCCAGGTCAGC	0.6683	0.4038	0.7166	0.3638	0.2528	0.3905	0.278	-0.7958	-0.6129	0.0279	si:ch211-263k4.2
chr8	48242861	48242881	-	CGGACGACTCGCGGAGCTCC	0.2621	0.4302	0.5652	0.5176	0.4622	0.6149	0.4116	-0.1955	-0.1797	0.006	si:ch211-263k4.2
chr8	48242897	48242917	-	TGACTTTAGCCCAGATTCCG	0.513	0.6063	0.6527	0.3343	0.3934	0.63	0.5643	0.1233	-0.251	0.5929	si:ch211-263k4.2
chr8	48466607	48466627	-	AGGTTGTGCTCTAGATGTGA	0.6476	0.5187	0.545	0.4755	0.439	0.6524	0.6045	0.5287	0.481	0.0545	si:ch211-263k4.2
chr8	48466627	48466647	-	CACTGATGTGGCACATGGCC	0.752	0.4816	0.5577	0.5439	0.3398	0.3983	0.2818	-0.6328	-0.8699	0.1174	si:ch211-263k4.2
chr8	48478577	48478597	-	TTGCATTAATCTCACCTTCC	0.4464	0.3071	0.693	0.4959	0.2194	0.3517	0.118	-1.2068	-0.4987	0.0098	si:ch211-263k4.2
chr8	48484520	48484540	-	TGTGCTGACCTGTACTCGCT	0.8744	0.4749	0.6922	0.4241	0.4787	0.6101	0.3699	0.1864	0.1461	0.1215	si:ch211-263k4.2
chr8	48488499	48488519	-	GAGAGCGGATGTGGCGTTGG	0.4023	0.5508	0.7485	1.0315	0.7667	0.7052	0.6726	0.5354	-0.0761	0.1135	si:ch211-263k4.2
chr8	48488551	48488571	-	GCAAAGGTCTTGCCACACTC	0.6137	0.466	0.7105	0.3061	0.3832	0.5491	0.3998	0.3404	0.5694	0.1706	si:ch211-263k4.2
chr8	48488567	48488587	-	GAGGCCCGAGGAGGTGGCAA	0.4987	0.5654	0.6374	0.6945	0.5994	0.6301	0.5443	0.4732	0.1722	0.1313	si:ch211-263k4.2
chr8	48488576	48488596	-	GTGCTGCTTGAGGCCCGAGG	0.8612	0.6154	0.876	1.0473	0.6244	0.6917	0.4862	0.8338	0.2931	0.1993	si:ch211-263k4.2
chr8	48488579	48488599	-	CTTGTGCTGCTTGAGGCCCG	0.6134	0.5829	0.8709	0.7839	0.5119	0.6201	0.5966	0.5046	-0.1639	0.139	si:ch211-263k4.2
chr8	48488586	48488606	-	GTATGTGCTTGTGCTGCTTG	0.2567	0.6114	0.7578	0.4042	0.5087	0.6727	0.4153	0.1594	-0.5181	0.2565	si:ch211-263k4.2
chr8	48488623	48488643	-	TGCTCAGACTTACAGCTGAA	0.8968	0.6265	0.5411	0.2929	0.2516	0.4606	0.5012	-0.2289	-0.2635	0.1126	si:ch211-263k4.2
chr8	48488658	48488678	-	GACACTGGTAATTGTATCTG	0.7447	0.5647	0.6362	0.3402	0.581	0.6697	0.5606	0.6778	0.2155	0.0613	si:ch211-263k4.2
chr8	48488687	48488707	-	TTGGGGTGGAGCTAGCCGGG	0.8904	0.6658	0.7942	0.8039	0.7205	0.6704	0.5814	0.7573	0.5672	0.1958	si:ch211-263k4.2
chr8	48491442	48491462	-	GCATCCGTTTGTGACGGCAC	1.0	0.5237	0.6041	0.6169	0.5545	0.6622	0.5011	0.2663	-0.0142	0.1486	si:ch211-263k4.2
chr8	48491522	48491542	-	CCGGTGCTTGTTGAGGGAGG	0.7482	0.5089	0.8146	0.9873	0.626	0.628	0.5105	0.4822	0.284	0.0554	si:ch211-263k4.2
chr8	48491525	48491545	-	GCGCCGGTGCTTGTTGAGGG	0.5	0.5987	0.7244	0.7791	0.5842	0.6668	0.6115	0.5558	-0.2776	0.2302	si:ch211-263k4.2
chr8	48491529	48491549	-	AAAAGCGCCGGTGCTTGTTG	0.2609	0.5296	0.8478	0.5004	0.2598	0.5146	0.4785	-0.2551	-0.4268	0.052	si:ch211-263k4.2
chr8	48491617	48491637	-	GACTTGGACTTGCCTAAAAT	0.5644	0.4108	0.7447	0.2963	0.3666	0.4529	0.1912	-0.8221	-0.3583	0.1423	si:ch211-263k4.2
chr8	48491644	48491664	-	AGTCCACTATGGTTCAAGCC	0.7913	0.582	0.678	0.4934	0.1449	0.387	0.42	-0.2106	-0.3149	0.581	si:ch211-263k4.2
chr8	48491714	48491734	-	TGCAGGTGGTCCTGGGGAAA	0.5251	0.3667	0.7024	0.5732	0.4907	0.426	0.2698	-0.8447	-0.7717	0.0008	si:ch211-263k4.2
chr8	48491731	48491751	-	TGGGAAATGGCTGGGAATGC	0.4661	0.4489	0.6647	0.5758	0.5181	0.6124	0.5154	0.1199	0.2115	0.019	si:ch211-263k4.2
chr8	48491788	48491808	-	GGAGGTAACAATGGTGGTCT	0.6855	0.4837	0.6505	0.5296	0.5096	0.627	0.3956	-0.3596	-0.3994	0.0357	si:ch211-263k4.2
chr8	48491806	48491826	-	CTCTTGAGAAGTGAGCTAGG	1.0	0.7482	0.753	0.6633	0.4395	0.651	0.6838	0.5723	0.3525	0.3073	si:ch211-263k4.2
chr8	48491809	48491829	-	GGGCTCTTGAGAAGTGAGCT	1.0	0.57	0.6017	0.4613	0.5155	0.6072	0.4738	-0.1185	-0.3545	0.1451	si:ch211-263k4.2
chr8	48491875	48491895	-	GACGAGGCGACAGAAAGAGC	0.7349	0.5716	0.6917	0.3568	0.4772	0.6844	0.6743	0.9271	0.7737	0.2021	si:ch211-263k4.2
chr8	48491891	48491911	-	ATTGCTGTTGTTCATTGACG	0.447	0.6038	0.7634	0.3777	0.1928	0.6252	0.5996	0.4986	0.1195	0.3139	si:ch211-263k4.2
chr8	48492213	48492233	-	GGAAAGGACGCTCGCAAGGG	1.0	0.5963	0.7233	0.5918	0.5761	0.6784	0.5362	0.5746	-0.0309	0.1437	si:ch211-263k4.2
chr8	48492217	48492237	-	GAGAGGAAAGGACGCTCGCA	0.8168	0.4684	0.6395	0.5563	0.5027	0.668	0.4034	-0.1017	-0.262	0.07	si:ch211-263k4.2
chr8	48492229	48492249	-	GAATGCTGGGAAGAGAGGAA	0.2397	0.6554	0.6393	0.4459	0.5504	0.6921	0.4964	0.4437	0.2615	0.1096	si:ch211-263k4.2
chr8	48492234	48492254	-	AAAAGGAATGCTGGGAAGAG	0.3684	0.4985	0.7091	0.6088	0.1875	0.4214	0.525	0.178	-0.3492	0.0623	si:ch211-263k4.2
chr8	48492251	48492271	-	CTCTTCTGGTGGTGGGAAAA	0.698	0.3462	0.6503	0.5362	0.2016	0.3087	0.1506	-1.265	-1.1056	0.0057	si:ch211-263k4.2
chr8	48492287	48492307	-	GGAGTCAGTGGTGGCCCCGG	1.0	0.5559	0.7485	1.0137	0.7792	0.6357	0.4796	0.6045	0.3063	0.2087	si:ch211-263k4.2
chr8	48492386	48492406	-	GAACATGGAATGGTAATTTA	0.3858	0.2621	0.6728	0.4013	0.3282	0.3727	0.2179	-0.9343	0.0584	0.0383	si:ch211-263k4.2
chr8	48492440	48492460	-	TCTGTCTGTAAATGGGTACA	0.5538	0.6628	0.6785	0.3913	0.3817	0.5477	0.7014	0.4202	0.442	0.0553	si:ch211-263k4.2
chr8	48492472	48492492	-	TCAGGTTTGAAGAACATGCC	0.5835	0.5483	0.6915	0.3006	0.386	0.569	0.4356	-0.1036	-0.1608	0.2093	si:ch211-263k4.2
chr8	48492490	48492510	-	TCACGAGGGGATTTAGGCTC	1.0	0.4188	0.654	0.6107	0.4792	0.5425	0.4873	0.296	0.2391	0.0923	si:ch211-263k4.2
chr8	48492496	48492516	-	ATGTGCTCACGAGGGGATTT	0.9697	0.3561	0.6314	0.4371	0.2646	0.3362	0.1781	-0.9047	-0.0098	0.0315	si:ch211-263k4.2
chr8	48492505	48492525	-	AATTTCTGTATGTGCTCACG	0.2893	0.6183	0.7337	0.3124	0.0642	0.5103	0.346	0.0199	-0.4433	0.1798	si:ch211-263k4.2
chr8	48492554	48492574	-	GGGTTTGGTGGTTAGGTCAA	0.7273	0.3998	0.6597	0.7489	0.6082	0.6205	0.4791	0.0086	-0.062	0.1203	si:ch211-263k4.2
chr8	48492561	48492581	-	TCTCCTTGGGTTTGGTGGTT	0.7425	0.3283	0.5883	0.4342	0.4289	0.3745	0.0563	-1.1041	-0.9973	0.0061	si:ch211-263k4.2
chr8	48492598	48492618	-	AAGGCTGGCTTACTTGGGGG	0.9788	0.4257	0.6866	0.7898	0.5943	0.6351	0.5496	0.1161	-0.2574	0.1888	si:ch211-263k4.2
chr8	48492617	48492637	-	CAAGAGAGCATTGGATGGCA	0.5921	0.5518	0.5579	0.5824	0.4782	0.6278	0.4824	0.4599	0.017	0.0539	si:ch211-263k4.2
chr8	48492641	48492661	-	CAGAGGTTGCTCCTCGCCGG	0.4501	0.56	0.8288	0.7698	0.6772	0.6939	0.6551	1.3222	0.7081	0.0659	si:ch211-263k4.2
chr8	48492658	48492678	-	CTGCCTATGCTGAGGTCCAG	0.5787	0.5845	0.6976	0.8024	0.5305	0.5703	0.4547	0.2107	-0.2098	0.4598	si:ch211-263k4.2
chr8	48551650	48551670	-	GGTTAAAGTGCCTTTCAGAG	0.727	0.6394	0.7228	0.3367	0.4943	0.6926	0.5776	0.5656	0.1668	0.6625	LOC110440024
chr8	48554669	48554689	-	ATGTCTGGAGCTCTGCAATG	0.3199	0.6684	0.6879	0.5566	0.6083	0.7051	0.6239	0.6527	0.429	0.1361	LOC110440024
chr8	48554743	48554763	-	GTTAGCTGTGAGCATTATCA	0.2547	0.4914	0.8108	0.4127	0.4033	0.6409	0.5244	0.341	0.7407	0.2571	LOC110440024
chr8	48554786	48554806	-	ACGGCTGCCCCAAACTGTCC	0.8971	0.5693	0.6799	0.4164	0.2514	0.5572	0.388	0.2805	0.5508	0.0214	LOC110440024
chr8	48555026	48555046	-	AATTCAATTCCTGAGCTGTC	0.5124	0.5303	0.5833	0.3908	0.0245	0.3928	0.3725	-0.8099	-0.312	0.0428	LOC110440024
chr8	48609640	48609660	-	TCCTCATGTGTTGAACGCTG	0.6744	0.6798	0.578	0.4809	0.5797	0.6882	0.6422	0.6932	-0.2275	0.3551	nppb
chr8	48609684	48609704	-	ACCCATGTCGTCGTTTGTTA	0.334	0.3372	0.7356	0.3526	0.1331	0.3183	0.1919	-1.0237	-0.5368	0.0938	nppb
chr8	48609798	48609818	-	TGGACTCTTCAAGTCGTTGA	1.0	0.4776	0.6374	0.4663	0.2769	0.5552	0.5203	-0.0277	-0.2184	0.0362	nppb
chr8	48609909	48609929	-	GAGCAGAAAGATACTCTCTC	0.3216	0.6	0.7308	0.4895	0.4511	0.5949	0.5205	0.0076	0.5782	0.241	nppb
chr8	48613108	48613128	-	CATCCGTCTGCTGCCAAACC	1.0	0.5068	0.7598	0.5113	0.4063	0.5085	0.5025	-0.0079	-0.0425	0.0242	nppa
chr8	48616214	48616234	-	CTGATGCCTCTTCTGTTGCC	0.5038	0.3804	0.6962	0.3699	0.0	0.2484	0.2355	-0.6298	-0.992	0.0909	nppa
chr8	48616287	48616307	-	TCTCTGTCCCAGGATGTGGA	0.7368	0.522	0.7997	0.3328	0.3472	0.7067	0.6546	0.5166	-0.0046	0.1414	nppa
chr8	48616297	48616317	-	TTCCTCTCGGTCTCTGTCCC	0.4381	0.4478	0.7497	0.4618	0.4816	0.5143	0.5362	0.0936	-0.1784	0.0779	nppa
chr8	48644732	48644752	-	GGACAGGAGATTTCTTTAAT	0.5021	0.2057	0.7449	0.2375	0.2914	0.2894	0.0903	-1.2404	-0.4272	0.0706	clcn6
chr8	48644748	48644768	-	TATCAGGTGGCCAAATGGAC	0.9782	0.4999	0.6851	0.4031	0.4182	0.6006	0.4013	0.1519	0.2583	0.1298	clcn6
chr8	48646131	48646151	-	GGAGCAGCTGCATTCCTCGG	0.3406	0.6608	0.7354	0.7958	0.7025	0.7367	0.7118	1.0233	0.4471	0.4713	clcn6
chr8	48652346	48652366	-	GTAGGGGTCTGTAAATGAAG	0.6919	0.6061	0.7472	0.4478	0.6217	0.7419	0.6274	0.8284	0.5157	0.7783	clcn6
chr8	48656155	48656175	-	GAATAACAACACTTCAACAC	0.4658	0.5996	0.6456	0.4057	0.2294	0.6765	0.6932	1.0131	0.7306	0.1301	clcn6
chr8	48656370	48656390	-	ATCCCAAAGCAAGATTCATC	0.6329	0.4903	0.6516	0.2127	0.1117	0.3355	0.2268	-0.8392	0.1599	0.0767	clcn6
chr8	48656461	48656481	-	TTTGTGTTGATGGGGGTGGC	0.3322	0.3727	0.7147	0.4331	0.0	0.3094	0.1559	-0.9224	-1.1485	0.0502	clcn6
chr8	48656519	48656539	-	GCAGTGTCCAGATGGAGATA	0.6435	0.6003	0.6882	0.3568	0.4192	0.6062	0.5434	0.6417	1.0929	0.1174	clcn6
chr8	48658493	48658513	-	ACTCAACTTCGGAGAGTTCA	1.0	0.4349	0.6583	0.4335	0.0663	0.4017	0.2874	-0.7845	-0.3124	0.055	clcn6
chr8	48658707	48658727	-	GGGGTCGTCCTTCTGGAACC	0.8592	0.5243	0.7356	0.5649	0.5407	0.6199	0.4501	0.3326	0.0978	0.0618	clcn6
chr8	48658731	48658751	-	GGGCACGCTCTTCAGTCTGG	1.0	0.6547	0.8052	0.5515	0.4344	0.6634	0.5507	0.6218	0.0075	0.2484	clcn6
chr8	48658754	48658774	-	GCTGCCTTCGGGGCACCAAT	0.4759	0.3592	0.7019	0.3803	0.1887	0.1897	0.2516	-0.5299	-0.064	0.5072	clcn6
chr8	48658784	48658804	-	GTCTCTGCGGGGGCAGCAGC	0.4317	0.3033	0.6122	0.5153	0.297	0.4756	0.3079	-0.6117	-0.6558	0.0568	clcn6
chr8	48658813	48658833	-	TTTGTCTTTTAAGGGACAAA	0.2036	0.4035	0.6785	0.1838	0.0	0.2366	0.0878	-1.5264	-1.6602	0.0619	clcn6
chr8	48660920	48660940	-	TCCCTTATTTCCGCAGTGAC	0.8149	0.4578	0.591	0.4412	0.3767	0.4809	0.3365	-0.6694	-0.8978	0.0859	clcn6
chr8	48661136	48661156	-	AGTAGGGGCGGGACTTCCTC	0.7554	0.4693	0.8769	0.6417	0.4791	0.5655	0.3833	0.0688	0.4799	0.105	clcn6
chr8	48661187	48661207	-	TTCAGGATTGTTTGTTGGGA	0.4401	0.4189	0.6111	0.4835	0.2902	0.5629	0.1381	-0.9898	-1.3162	0.0168	clcn6
chr8	48662250	48662270	-	GTCCTGTTTGCAGTTGCTGG	0.4833	0.5755	0.8146	0.4827	0.2623	0.6218	0.5079	0.054	-0.6347	0.1226	clcn6
chr8	48662281	48662301	-	GCTGCGAACCTTCATATGTA	1.0	0.514	0.6827	0.3929	0.1778	0.4311	0.4938	-0.0092	0.2336	0.1446	clcn6
chr8	48662303	48662323	-	TAAAGGTGCCAGGAATTGTG	0.4147	0.6713	0.7456	0.593	0.4316	0.6583	0.7699	0.9755	0.5476	0.2012	clcn6
chr8	48662313	48662333	-	CTTAATGGAGTAAAGGTGCC	0.5933	0.5042	0.6864	0.3035	0.2097	0.4064	0.316	-0.4122	-0.7432	0.1123	clcn6
chr8	48662320	48662340	-	AAGTTACCTTAATGGAGTAA	0.3945	0.4862	0.5747	0.5114	0.1843	0.5029	0.196	0.041	0.5221	0.0653	clcn6
chr8	48663234	48663254	-	CAGTGTTCTAGTGCTCATTG	1.0	0.6639	0.7436	0.5272	0.6279	0.696	0.5312	-0.0443	-0.2231	0.1461	clcn6
chr8	48663333	48663353	-	GACGTTATATTCAGCTGTGG	0.3715	0.5685	0.6918	0.6091	0.4011	0.6316	0.4825	0.4657	0.1785	0.267	clcn6
chr8	48666826	48666846	-	TTCGCGATTGGAGTATCAAC	1.0	0.4798	0.6077	0.4199	0.3783	0.5124	0.3941	-0.0932	0.2059	0.0543	clcn6
chr8	48666958	48666978	-	TTTGGAAGGGTTGGATAATA	0.6777	0.2388	0.6394	0.6513	0.2077	0.2803	0.1513	-0.8385	-0.3212	0.0112	clcn6
chr8	48666972	48666992	-	CCGTTCTTGGAGGTTTTGGA	1.0	0.4985	0.6582	0.3404	0.4615	0.6353	0.47	-0.7586	-0.8279	0.1509	clcn6
chr8	48666982	48667002	-	TATTAATGAGCCGTTCTTGG	0.873	0.5258	0.7858	0.4085	0.2605	0.682	0.6082	0.5006	0.4552	0.3718	clcn6
chr8	48667257	48667277	-	ATTGCCAAGAAAAGACTATG	1.0	0.6171	0.6109	0.413	0.2125	0.5469	0.5573	0.5332	0.332	0.1728	clcn6
chr8	48675707	48675727	-	GTGGATAATGTTATAGGTCA	0.5888	0.5406	0.5973	0.6235	0.4249	0.6039	0.5112	0.4956	0.3022	0.0233	LOC110440002
chr8	48676662	48676682	-	ACTCCATAGAGTCGGAGGAA	1.0	0.5989	0.5883	0.4083	0.4017	0.598	0.4883	0.2389	0.2715	0.1618	LOC110440002
chr8	48676667	48676687	-	TGAGGACTCCATAGAGTCGG	0.8409	0.6134	0.6527	0.7167	0.6031	0.6762	0.6968	0.7477	-0.1082	0.4308	LOC110440002
chr8	48704605	48704625	-	AAAGGGATTATAGGTCGTGG	0.8807	0.6165	0.7437	0.5272	0.3661	0.6301	0.5356	0.3268	0.0662	0.0504	LOC108191006
chr8	48704623	48704643	-	AATGACGAATATCGAGTCAA	0.5341	0.5503	0.6111	0.4373	0.275	0.5611	0.285	0.2614	0.2416	0.0445	LOC108191006
chr8	48785456	48785476	-	GCCCTGGCTGATGCTCTCAG	1.0	0.6324	0.843	0.6113	0.641	0.6957	0.7342	0.7449	0.2	0.71	LOC101886147
chr8	48788014	48788034	-	AGTGGTCAAAGTTTGCAGAA	0.6605	0.6541	0.7006	0.3752	0.2622	0.5025	0.3806	-0.0268	0.1183	0.16	LOC101886147
chr8	48788101	48788121	-	TGTGTTACTGAACTCAGAAG	0.3432	0.5944	0.819	0.4809	0.5416	0.6919	0.6136	0.7751	0.2737	0.3949	LOC101886147
chr8	48788187	48788207	-	GAAGTCCAAACGTACCTGAA	0.9275	0.6332	0.7056	0.534	0.4803	0.701	0.5924	0.4887	0.5798	0.0916	LOC101886147
chr8	48788296	48788316	-	GGAACTAGCAGAGTACATCA	0.3254	0.7138	0.57	0.2357	0.3973	0.6926	0.82	1.4028	1.3998	0.2388	LOC101886147
chr8	48788358	48788378	-	TCCAGTCAGAATCTCCTGCG	1.0	0.6821	0.7281	0.6624	0.6369	0.6911	0.7566	1.0258	0.1867	0.2974	LOC101886147
chr8	48801555	48801575	-	ACCGCCGCGCCCGGGCTTTC	0.8814	0.2007	0.6658	0.3557	0.0718	0.0881	-0.0503	-1.9515	-0.6817	0.0075	tprg1l
chr8	48801649	48801669	-	AGGCGTGAGGGTCTGGAGCG	0.6317	0.5348	0.7706	0.7311	0.6339	0.5768	0.3423	0.2785	-0.3099	0.0952	tprg1l
chr8	48801662	48801682	-	TGTGGACATGGAAAGGCGTG	1.0	0.5396	0.7844	0.579	0.6667	0.6783	0.4753	0.6185	0.1914	0.1055	tprg1l
chr8	48801669	48801689	-	GTCGGGTTGTGGACATGGAA	0.8106	0.5524	0.6759	0.4858	0.6131	0.676	0.4844	-0.0691	-0.1257	0.1617	tprg1l
chr8	48804820	48804840	-	AGATGGTGTCCACGGCGTTC	0.8656	0.2934	0.655	0.3727	0.1844	0.3735	0.3	-0.569	-0.14	0.0382	tprg1l
chr8	48823805	48823825	-	GAAAAGGCCTGTCGTGAGTG	0.5409	0.6159	0.7233	0.5317	0.5034	0.6714	0.5044	0.0483	-0.7994	0.0737	wrap73
chr8	48823835	48823855	-	TTTGCTCTAGGTGGTGTTTA	0.6154	0.2927	0.6512	0.5356	0.0	0.1535	0.1311	-1.1892	-0.7239	0.0322	wrap73
chr8	48828279	48828299	-	ATCACGAACAGCAAAGCGGT	0.8652	0.6572	0.5447	0.3421	0.4366	0.6653	0.6083	0.6806	0.5388	0.3443	wrap73
chr8	48828769	48828789	-	CATAGGCAGCTATGATGAGA	1.0	0.5638	0.6488	0.5413	0.3896	0.6643	0.572	0.3977	0.5136	0.0489	wrap73
chr8	48828786	48828806	-	AGCAGTCAGTTCCTGGCCAT	0.8705	0.5703	0.7214	0.8757	0.6353	0.6393	0.563	0.1575	0.2041	0.117	wrap73
chr8	48828834	48828854	-	AGTGCGTATGAGTGGTCTCT	0.4795	0.5007	0.6936	0.5238	0.4629	0.5285	0.408	0.3396	0.955	0.0306	wrap73
chr8	48829721	48829741	-	GGGACAACTGTCTCGAGGTG	1.0	0.6434	0.6725	0.7053	0.593	0.6548	0.4873	0.2704	-0.2508	0.2198	wrap73
chr8	48829726	48829746	-	GGTGTGGGACAACTGTCTCG	1.0	0.7418	0.8709	0.4143	0.6499	0.7041	0.697	1.1296	0.3829	0.5913	wrap73
chr8	48829792	48829812	-	GCATTTTGAGAGCGAGACTC	0.7008	0.5241	0.5545	0.5082	0.3464	0.5759	0.2995	-0.5071	-0.4355	0.459	wrap73
chr8	48832011	48832031	-	GGCAGAGAGACGGGATTGTA	0.7281	0.4342	0.5815	0.5685	0.5539	0.573	0.328	-0.4233	0.1204	0.0395	wrap73
chr8	48836112	48836132	-	TATCCCAAAGCCTGCCAGAA	0.8427	0.5525	0.6024	0.4436	0.2726	0.419	0.3036	-0.3987	-0.048	0.0353	wrap73
chr8	48840476	48840496	-	TGGCATTGTAAGATAGACGA	0.7647	0.687	0.6445	0.5809	0.482	0.6662	0.6615	1.0331	0.5515	0.3138	wrap73
chr8	48844296	48844316	-	GTACAAAAGAGGACTTGTGC	0.2563	0.5841	0.7544	0.2624	0.372	0.6652	0.5692	0.5147	0.5516	0.2681	wrap73
chr8	48844307	48844327	-	CTTTGTGCCATGTACAAAAG	0.5287	0.5793	0.8188	0.4207	0.0996	0.4832	0.3357	-0.5705	-1.0063	0.3421	wrap73
chr8	48844957	48844977	-	CAGATGGGAAATATCTGGTA	0.7086	0.4827	0.6678	0.7969	0.5266	0.6361	0.5251	0.2028	0.4003	0.042	wrap73
chr8	48861486	48861506	-	CCTCAGCGCGGTTGCCGGGC	1.0	0.3545	0.71	0.4978	0.3027	0.466	0.3216	-0.5863	-0.6939	0.0214	tp73
chr8	48867507	48867527	-	CCGTGCTGTAGTAATGAGGC	0.4853	0.5667	0.611	0.3104	0.5127	0.6257	0.5804	0.4191	0.0687	0.1642	tp73
chr8	48867511	48867531	-	CCTACCGTGCTGTAGTAATG	0.7431	0.5841	0.8106	0.4588	0.5298	0.6246	0.7487	0.9403	0.8046	0.5611	tp73
chr8	48877474	48877494	-	GGTCCATACTGCTGCTCAGT	0.6172	0.4998	0.637	0.4312	0.2777	0.4999	0.3917	0.3314	0.5351	0.1074	tp73
chr8	48877548	48877568	-	CGACGGCGTTGGCACGTTGG	1.0	0.5285	0.8902	0.6661	0.6391	0.5947	0.6128	0.3061	-0.0692	0.1458	tp73
chr8	48877593	48877613	-	GGCTGGAGACATGGCCTCGA	1.0	0.5312	0.6408	0.6269	0.583	0.6469	0.6058	0.7056	0.6895	0.1087	tp73
chr8	48877625	48877645	-	CCGGGGTAGTCTGTATTGGA	0.5057	0.5323	0.6287	0.5776	0.6308	0.682	0.5993	0.2416	0.1988	0.0385	tp73
chr8	48916106	48916126	-	TCTCCAGCGTGATGATGATG	0.5531	0.6771	0.6393	0.4198	0.5143	0.6734	0.4453	0.3471	-0.3087	0.0565	tp73
chr8	48919599	48919619	-	CTCTTCTTGATGTTGATGGA	0.5668	0.4239	0.6298	0.2032	0.3651	0.6273	0.2913	-0.3788	-0.5838	0.0741	tp73
chr8	48923484	48923504	-	TGTCCCGTATGAAGACGGAG	0.7821	0.7028	0.5763	0.4579	0.5559	0.6918	0.5409	0.7203	-0.1232	0.5449	tp73
chr8	48949944	48949964	-	GTGAGAGGAAAGCAATGAAG	0.3719	0.5732	0.7425	0.6935	0.6331	0.7452	0.6124	1.2002	0.7928	0.51	rer1
chr8	48949959	48949979	-	AGGGATCCACTTTTGGTGAG	0.723	0.5657	0.7281	0.5195	0.5308	0.6043	0.4057	-0.7218	-0.9045	0.1648	rer1
chr8	48949979	48949999	-	ACCTGGATCATCGAGCAATG	0.5505	0.6822	0.7671	0.4042	0.4895	0.6613	0.5922	0.6208	0.3032	0.2473	rer1
chr8	48991959	48991979	-	TCTCCATCTTGCATACTTGA	0.7538	0.4593	0.6121	0.2949	0.1536	0.4375	0.2659	-0.4227	-0.1998	0.2692	aak1a
chr8	48997478	48997498	-	CTATGTTTTTGTTCCCCACG	0.3915	0.5479	0.7152	0.3348	0.3801	0.5685	0.2851	-1.1231	-1.3318	0.7372	aak1a
chr8	49002074	49002094	-	AACAAGCAGCCTAAAGCCTG	0.2436	0.6479	0.733	0.4811	0.5457	0.7338	0.553	0.6781	0.1169	0.0956	aak1a
chr8	49003781	49003801	-	AAGATATCTGGCCTCATGTC	0.6454	0.3694	0.6726	0.5755	0.4632	0.5616	0.4984	0.1577	0.4182	0.0364	aak1a
chr8	49006682	49006702	-	TGAGGGCTGGCTGGATTGGC	0.4649	0.3933	0.6004	0.633	0.5787	0.6259	0.5439	-0.4918	-0.4203	0.0435	aak1a
chr8	49006700	49006720	-	TGGGTCTTTTGCGAGGAGTG	0.6211	0.5272	0.7423	0.5197	0.6183	0.6468	0.4824	-0.427	-0.7002	0.0116	aak1a
chr8	49006728	49006748	-	ATTGGTTGGCTGGGTCCTGG	0.4118	0.5756	0.8379	0.6525	0.7299	0.6764	0.4953	0.4455	0.0882	0.2359	aak1a
chr8	49009824	49009844	-	GTGGCTTGCTGCTGAGCGAC	0.6316	0.4339	0.4787	0.6978	0.4723	0.6016	0.487	-0.2907	-0.6622	0.0262	aak1a
chr8	49012057	49012077	-	CTTAGGTTTAGATTGTGTGG	0.2314	0.5826	0.8284	0.4281	0.2996	0.6605	0.5131	0.297	0.1019	0.2546	aak1a
chr8	49012074	49012094	-	GGAGGGGGTGCCCTATTCTT	0.9222	0.2885	0.72	0.7134	0.513	0.3715	0.2018	-0.3838	0.3108	0.183	aak1a
chr8	49012092	49012112	-	TGAGGGTGGTGCATGGGTGG	0.3213	0.2523	0.843	0.7661	0.6475	0.601	0.4038	-0.0958	-0.3179	0.0213	aak1a
chr8	49012110	49012130	-	GTTGTCAGGCGATCGGGTTG	1.0	0.4654	0.8616	0.5148	0.4935	0.5913	0.4658	0.2266	-0.0159	0.0333	aak1a
chr8	49012124	49012144	-	TGGTTGCTGATAGTGTTGTC	0.5359	0.5778	0.6345	0.5659	0.4063	0.552	0.5018	0.1593	0.5111	0.0544	aak1a
chr8	49012182	49012202	-	ACACTATGTGAAGATTCAGC	0.4505	0.649	0.7072	0.2622	0.0	0.499	0.5104	0.606	0.9415	0.5032	aak1a
chr8	49012216	49012236	-	TTTAGGTTGCGCAGACACGG	0.5584	0.6495	0.7326	0.5496	0.165	0.6777	0.5825	0.6252	0.0574	0.5673	aak1a
chr8	49012233	49012253	-	GGTGCCATAGCTTTGGTTTT	0.5433	0.1984	0.6937	0.3789	0.1902	0.2177	0.1469	-1.6012	-1.1583	0.0928	aak1a
chr8	49012254	49012274	-	GCATGTGATGCAGGGGGTGG	0.3822	0.3435	0.6869	0.7556	0.5212	0.5266	0.3442	-0.9074	-1.0955	0.0887	aak1a
chr8	49012263	49012283	-	GTAGTGGAGGCATGTGATGC	0.4405	0.4288	0.7024	0.3174	0.4904	0.6437	0.5997	0.2683	0.1225	0.0164	aak1a
chr8	49012276	49012296	-	AGGTGGAGGCAGGGTAGTGG	0.3851	0.551	0.7718	0.7287	0.6569	0.6798	0.6496	0.8856	0.6141	0.0291	aak1a
chr8	49012286	49012306	-	AGGTGCTGTTAGGTGGAGGC	0.7408	0.3992	0.6582	0.4851	0.5069	0.571	0.4583	-0.3806	-0.5059	0.0464	aak1a
chr8	49012296	49012316	-	GATGCTGCTGAGGTGCTGTT	0.4418	0.5006	0.7063	0.6225	0.4037	0.4871	0.5354	0.377	0.6394	0.2469	aak1a
chr8	49018537	49018557	-	CCTCCCTTAGGGGCGGCTTT	0.8021	0.1656	0.7693	0.2843	0.0224	0.0	-0.035	-1.7735	-1.079	0.0278	aak1a
chr8	49018549	49018569	-	ATTCTTCTGTGTCCTCCCTT	0.4902	0.3852	0.7777	0.3686	0.1731	0.3977	0.2511	-0.4672	-0.0858	0.2312	aak1a
chr8	49018609	49018629	-	AGTTGGGTGGATTTGCTCAC	0.5951	0.5333	0.7396	0.4705	0.4917	0.5513	0.4619	0.0428	0.4495	0.4163	aak1a
chr8	49021146	49021166	-	GTCATCGCCAAATGGGTTCC	1.0	0.4223	0.6505	0.2327	0.2868	0.4209	0.2825	-0.7075	-0.3391	0.007	aak1a
chr8	49023127	49023147	-	AGAAATTAGATTTTCAGGAC	0.4263	0.4512	0.6159	0.3583	0.1467	0.4686	0.059	-1.0906	-1.0545	0.0555	aak1a
chr8	49023132	49023152	-	AACCCAGAAATTAGATTTTC	0.4298	0.1017	0.4849	0.2606	0.0387	0.1579	0.0321	-2.3454	-1.521	0.0076	aak1a
chr8	49067319	49067339	-	GAACTGTCAGCCTCTTCAGT	0.7251	0.6005	0.7733	0.2342	0.3198	0.579	0.4608	-0.008	0.331	0.1962	ddx51
chr8	49071305	49071325	-	CCTTCTCTTTGAATCCACCC	1.0	0.5842	0.6179	0.3566	0.3906	0.6666	0.5639	0.2252	-0.0318	0.2461	ddx51
chr8	49071488	49071508	-	GCACCTCACTGATAGGAATG	0.8562	0.6448	0.7212	0.4221	0.5365	0.6707	0.6832	1.1237	0.6356	0.3653	ddx51
chr8	49071495	49071515	-	ATGCCTGGCACCTCACTGAT	1.0	0.5399	0.5637	0.5631	0.4878	0.5078	0.3808	-0.22	0.3677	0.2336	ddx51
chr8	49072991	49073011	-	CCAACGCTCTCCAGAATGGC	0.6863	0.46	0.5022	0.2963	0.3355	0.5985	0.4653	-0.4172	-0.5849	0.0961	ddx51
chr8	49073072	49073092	-	AGGGTCTTCCCGCTTCCTGT	0.7252	0.5377	0.7828	0.2928	0.5798	0.6517	0.53	0.5612	0.5569	0.4769	ddx51
chr8	49073092	49073112	-	CAACAGGAATGACAAAGGCC	0.8523	0.5413	0.6146	0.3271	0.2445	0.5322	0.4884	-0.1096	-0.6608	0.0325	ddx51
chr8	49073097	49073117	-	CTGTACAACAGGAATGACAA	0.6997	0.7323	0.6928	0.3542	0.4152	0.6628	0.6173	0.5551	0.3628	0.1322	ddx51
chr8	49075332	49075352	-	GTGCTAACTCTTTGGTAGGC	0.7151	0.4879	0.5876	0.362	0.1109	0.3292	0.2517	-0.9231	-0.8711	0.0443	ddx51
chr8	49075336	49075356	-	TGTTGTGCTAACTCTTTGGT	0.4309	0.5522	0.6673	0.371	0.4231	0.6524	0.6212	0.2227	0.2941	0.3937	ddx51
chr8	49076815	49076835	-	TTTAGTCACCTGGCTGAGCC	1.0	0.4981	0.7762	0.4406	0.0	0.1241	0.1983	-1.4217	-1.7806	0.094	ddx51
chr8	49076892	49076912	-	CTTGCCGCTGTGATTGGTCC	0.8362	0.4815	0.7551	0.5515	0.2682	0.5682	0.3754	0.0954	-0.3366	0.0525	ddx51
chr8	49078746	49078766	-	GCTTCTCCGGGTTTTGGGTG	0.6124	0.3952	0.6813	0.4592	0.4634	0.6028	0.4198	-0.6557	-1.0861	0.1114	ddx51
chr8	49096590	49096610	-	GAAGGCGAGCAGGAGGATGC	0.4079	0.478	0.797	0.4022	0.535	0.6634	0.6595	0.5422	0.5668	0.0104	zgc:56525
chr8	49096600	49096620	-	CCCAGTAGTTGAAGGCGAGC	0.9382	0.4606	0.6363	0.3588	0.2769	0.5534	0.3592	-0.0086	-0.1703	0.0637	zgc:56525
chr8	49096608	49096628	-	GTTGGAGACCCAGTAGTTGA	0.7861	0.5258	0.7103	0.4758	0.4338	0.6117	0.696	0.5749	0.6396	0.2039	zgc:56525
chr8	49102523	49102543	-	TTGTACTGCTTTAGCACTGG	0.4913	0.5841	0.6585	0.632	0.3919	0.6268	0.3728	-0.5507	-0.8892	0.0642	zgc:56525
chr8	49102689	49102709	-	CGTGTCCATACTACTATGAC	1.0	0.5651	0.7148	0.3677	0.4693	0.6081	0.4949	-0.171	-0.1949	0.0628	zgc:56525
chr8	49105074	49105094	-	ACATCTGGTTTTCCGTTTGG	0.7614	0.5124	0.6738	0.5348	0.4595	0.6012	0.5086	-1.1429	-1.0839	0.4055	zgc:56525
chr8	49108294	49108314	-	GTCAGTTTGGAGGCAGCAAT	1.0	0.5224	0.687	0.6234	0.5459	0.6164	0.2924	-0.2844	0.0455	0.342	zgc:56525
chr8	49118264	49118284	-	TTTACATTACCTGGGGAGAC	0.8892	0.496	0.5741	0.3919	0.0	0.2552	0.2898	-0.7843	-0.793	0.12	rad21l1
chr8	49122350	49122370	-	TCCTCACCACTCCTAAAAGC	0.8238	0.5473	0.5367	0.2252	0.2607	0.6144	0.4896	0.411	0.2037	0.2577	rad21l1
chr8	49122395	49122415	-	CATCACTGCAGTCTGCCAGA	0.4699	0.6136	0.7777	0.3312	0.0	0.4435	0.3896	0.1264	0.2274	0.5315	rad21l1
chr8	49122556	49122576	-	GTGGCCTCCATCGCATCATC	0.7744	0.4362	0.6125	0.4919	0.3898	0.4237	0.3014	-0.092	0.5921	0.0792	rad21l1
chr8	49122631	49122651	-	TAAACACAATACTTCAGATC	0.5017	0.5055	0.6232	0.4176	0.0288	0.4339	0.4719	-0.0192	0.6536	0.0131	rad21l1
chr8	49122736	49122756	-	CTACCACATCAATGGTGCTT	0.7858	0.5152	0.5807	0.3149	0.1506	0.4194	0.4865	-0.4371	-0.1369	0.0891	rad21l1
chr8	49122820	49122840	-	TTCTCTCCAAGCTGAGAAAG	0.7565	0.5821	0.5355	0.5261	0.2976	0.6022	0.4655	0.1914	-0.2874	0.1451	rad21l1
chr8	49126126	49126146	-	GCGTTGACAGCAGTTGGAGG	0.8077	0.6023	0.7671	0.6263	0.4822	0.6531	0.6216	0.8284	0.2501	0.4305	rad21l1
chr8	49126129	49126149	-	ACTGCGTTGACAGCAGTTGG	0.6316	0.5342	0.7337	0.5499	0.5439	0.639	0.6766	0.7549	0.2984	0.3632	rad21l1
chr8	49129199	49129219	-	ACTGCTCCTTTCTTTTAAAC	0.3109	0.3919	0.6937	0.347	0.0	0.2385	0.0625	-1.6383	-1.3989	0.3253	rad21l1
chr8	49129245	49129265	-	AACCTTCGTCTTCGTTTACC	0.6285	0.4117	0.6647	0.2873	0.1308	0.224	0.1608	-1.0742	-0.8691	0.0588	rad21l1
chr8	49129279	49129299	-	CACTCACGTGTGGCAGAAAC	0.9388	0.406	0.5839	0.5766	0.3798	0.3749	0.2139	-0.9341	-0.6385	0.0905	rad21l1
chr8	49131985	49132005	-	AGTCAGGATGAAGAACAGGA	0.2788	0.6959	0.6567	0.4483	0.5948	0.7527	0.6739	1.2042	1.0399	0.5905	rad21l1
chr8	49131989	49132009	-	TTTAAGTCAGGATGAAGAAC	0.3159	0.4521	0.6346	0.4441	0.0	0.4291	0.4843	-0.0543	0.0284	0.1006	rad21l1
chr8	49132001	49132021	-	AGTGTTACCTGCTTTAAGTC	0.6788	0.5173	0.7148	0.4328	0.2893	0.4962	0.3083	-0.3895	-0.2386	0.0871	rad21l1
chr8	49135765	49135785	-	CCTCAGAAGGGAACAGCTAG	1.0	0.6253	0.7893	0.344	0.5243	0.6576	0.4282	0.281	-0.1541	0.2942	rad21l1
chr8	49135778	49135798	-	CTCCTAGGTGACACCTCAGA	0.7056	0.5999	0.7356	0.4796	0.4652	0.5594	0.2483	-0.4435	-0.2926	0.1176	rad21l1
chr8	49135793	49135813	-	CCCTTCAAGCCCTGTCTCCT	0.9665	0.4695	0.6172	0.2446	0.3573	0.3851	0.3251	-0.9101	-0.5435	0.0498	rad21l1
chr8	49150255	49150275	-	AATGCTCTCTGTGCACTTGC	0.4816	0.3675	0.6405	0.4037	0.2221	0.4425	0.4202	-0.3451	-0.1108	0.3279	LOC101882811
chr8	49152401	49152421	-	AATGCCATGATTCTCACCAC	0.5336	0.6199	0.6937	0.715	0.4902	0.6963	0.6718	0.8529	0.7457	0.3679	LOC101882811
chr8	49152427	49152447	-	AGGTACTGCTCAGGAGCTGG	0.7651	0.5961	0.6053	0.589	0.6095	0.6896	0.6953	0.8749	0.0971	0.1195	LOC101882811
chr8	49154845	49154865	-	TCTCCATTCGAGCCTCTTTT	0.9035	0.2093	0.7551	0.0621	0.2006	0.2846	0.0551	-2.1327	-1.5527	0.2084	LOC101882811
chr8	49155060	49155080	-	ATTGCGATCTGTAGCACCAG	0.6453	0.6653	0.7303	0.6428	0.3417	0.6701	0.6045	0.6361	0.2743	0.5496	LOC101882811
chr8	49155197	49155217	-	GTGGAGCATAGTGTGGCATG	0.8228	0.6234	0.8146	0.564	0.6543	0.6794	0.6287	0.8483	0.5968	0.0251	LOC101882811
chr8	49155220	49155240	-	CGCAGGTGGAGGATCGCGAT	0.8864	0.4055	0.7434	0.6878	0.592	0.6268	0.3873	0.0237	0.3247	0.028	LOC101882811
chr8	49155231	49155251	-	GCACAATCTCTCGCAGGTGG	0.759	0.5243	0.7236	0.5813	0.4394	0.6387	0.4878	0.3993	-0.4186	0.4866	LOC101882811
chr8	49155237	49155257	-	TCCGCTGCACAATCTCTCGC	1.0	0.5006	0.6657	0.2641	0.2668	0.5778	0.4777	0.235	0.0914	0.2222	LOC101882811
chr8	49155272	49155292	-	GCATGGCAGGATCGGCTAAC	0.9659	0.4307	0.655	0.5442	0.2691	0.3772	0.3564	-0.5355	0.5806	0.3613	LOC101882811
chr8	49155331	49155351	-	GAAACAGATGGTGGTGTGGG	0.2518	0.6408	0.6158	0.766	0.6153	0.6468	0.6187	0.5954	-0.1599	0.1691	LOC101882811
chr8	49155358	49155378	-	GTGGTGCTTCCTCCTGCGGG	0.7779	0.6019	0.7942	0.7387	0.5533	0.6882	0.5095	0.8782	-0.3184	0.0712	LOC101882811
chr8	49155413	49155433	-	GGGGGAGCTGTTGCTGGAGG	0.229	0.4494	0.8194	0.9142	0.6748	0.6657	0.4504	-0.5063	-0.9389	0.0708	LOC101882811
chr8	49155416	49155436	-	TTAGGGGGAGCTGTTGCTGG	0.4495	0.5789	0.8571	0.8125	0.5618	0.6464	0.655	0.3093	-0.1776	0.227	LOC101882811
chr8	49155480	49155500	-	CCAGGTTATGGTGGGGCTGC	0.7665	0.3543	0.6647	0.4881	0.5333	0.4199	0.34	-0.8394	-0.8889	0.0066	LOC101882811
chr8	49171268	49171288	-	CTGGGATGAGGGAGTAGCCC	0.8322	0.4963	0.7119	0.595	0.4638	0.54	0.4981	0.4655	0.4951	0.1272	fkbp1aa
chr8	49171280	49171300	-	AGTGATCCGCGGCTGGGATG	0.5829	0.4402	0.9088	0.4968	0.5654	0.6291	0.5364	0.3775	0.3547	0.0588	fkbp1aa
chr8	49171304	49171324	-	CAAGTTTAAAATCGGCAAAC	0.4372	0.4317	0.6222	0.3956	0.0	0.2237	0.1501	-0.6645	-0.3654	0.0474	fkbp1aa
chr8	49172102	49172122	-	GGAAGTACCTTCCCTAAAAA	0.8525	0.3592	0.7356	0.3665	0.3371	0.4736	0.2783	-1.2318	-0.8753	0.2848	fkbp1aa
chr8	49181208	49181228	-	TGTGGCAGATGATGTTGGCG	0.3914	0.631	0.7277	0.4723	0.4874	0.6584	0.5819	0.7503	-0.1808	0.3651	zgc:171501
chr8	49183337	49183357	-	TGCTCGCATGTTGCTGGTTT	0.7966	0.2787	0.6418	0.665	0.3847	0.3806	0.1189	-1.356	-1.1301	0.0317	zgc:171501
chr8	49186158	49186178	-	CTGCTCCACTTTAGCGTTTC	0.9211	0.0664	0.6505	0.5963	0.1688	0.1851	0.045	-1.8844	-1.1409	0.0089	zgc:171501
chr8	49191271	49191291	-	GGCGGCTGTGATTCAGGGTC	0.7203	0.4637	0.6052	0.6517	0.6482	0.6143	0.4433	-0.0851	-0.3097	0.0454	zgc:171501
chr8	49191310	49191330	-	TCAATCAGGGACAAGTGTGG	0.5635	0.6597	0.7911	0.5553	0.4726	0.6453	0.5226	1.4343	1.0319	0.1575	zgc:171501
chr8	49200554	49200574	-	CTTTCTGCTGGATGTAGTGC	0.7741	0.4902	0.5896	0.3794	0.0	0.4742	0.3974	-0.2802	-0.4322	0.1113	zgc:171501
chr8	49200592	49200612	-	CAGATGACCAACATTGCTAT	0.4969	0.5664	0.7308	0.3469	0.012	0.3918	0.265	-0.9032	-0.4274	0.106	zgc:171501
chr8	49200628	49200648	-	AGAAAGCTGTGCTACGCAGT	1.0	0.6031	0.7449	0.4771	0.4461	0.6834	0.4524	0.6426	0.7558	0.2824	zgc:171501
chr8	49206630	49206650	-	AATGTTACAAATGTCACCCG	0.4793	0.7033	0.8049	0.5297	0.475	0.665	0.6715	1.1507	0.581	0.4748	fam110a
chr8	49206779	49206799	-	GGCCGCAGTTGCCTCAAATG	0.6017	0.5866	0.8194	0.5033	0.6363	0.6714	0.6421	0.6705	0.2076	0.2589	fam110a
chr8	49206800	49206820	-	CCGTGCGGAGAGTCGATGTC	0.9277	0.4586	0.6865	0.6358	0.5172	0.525	0.4142	0.1175	0.2661	0.1587	fam110a
chr8	49206853	49206873	-	TGGGTCAACTACAATGAGTC	0.5517	0.4542	0.6584	0.3814	0.4556	0.5957	0.3659	-0.2704	-0.361	0.0197	fam110a
chr8	49207042	49207062	-	GATCCTTGCTAGACCCGTCA	1.0	0.5789	0.7409	0.5344	0.294	0.608	0.4728	0.3705	0.4955	0.1407	fam110a
chr8	49207141	49207161	-	CAAATACGTCAAGAGCCAGC	0.4366	0.6169	0.7072	0.2979	0.0	0.432	0.3972	0.4122	0.385	0.278	fam110a
chr8	49207165	49207185	-	GGAACGTTTGGAGGCAGACA	0.8468	0.5952	0.6184	0.3032	0.4393	0.6484	0.5023	0.3754	0.2299	0.0871	fam110a
chr8	49207174	49207194	-	AAGTGCAGTGGAACGTTTGG	1.0	0.5559	0.7578	0.6847	0.6384	0.6749	0.5894	0.3307	0.1725	0.5428	fam110a
chr8	49231087	49231107	-	TAGAGGCACGTCAACTGTAA	0.6749	0.5074	0.7591	0.5043	0.3578	0.5379	0.1924	-0.4164	0.0104	0.0315	prickle3
chr8	49231104	49231124	-	CCTCCAAGCTGCACGTCTAG	0.7831	0.5167	0.7918	0.3484	0.2205	0.5232	0.3256	-0.0783	-0.3026	0.317	prickle3
chr8	49231216	49231236	-	CAGAGCAGGGTCACTCAGCA	0.6386	0.6322	0.701	0.4914	0.5397	0.5898	0.4765	-0.1299	-0.2295	0.045	prickle3
chr8	49234901	49234921	-	CAGATTACACTTCAGACCAA	0.5818	0.6526	0.693	0.5744	0.2556	0.5278	0.4113	0.0535	0.0645	0.2029	prickle3
chr8	49234945	49234965	-	GCAGCGACATCAGCATACAG	0.6851	0.7087	0.6915	0.4748	0.545	0.7185	0.7706	1.0596	0.4926	0.8131	prickle3
chr8	49234974	49234994	-	CAGCTCCACACCACGGCCAC	1.0	0.4178	0.7497	0.7413	0.5696	0.5947	0.4589	-0.0339	-0.2158	0.0096	prickle3
chr8	49235114	49235134	-	CGTCCGTTCCTGCCACGGGG	1.0	0.611	0.7321	0.444	0.5706	0.6879	0.4221	0.5237	-0.1514	0.294	prickle3
chr8	49235220	49235240	-	TGTGTGTGCAGGTATAGACC	0.4846	0.5655	0.8343	0.3293	0.432	0.667	0.6379	1.0412	1.0989	0.0773	prickle3
chr8	49238633	49238653	-	TTTCTGCTGTTTCGAGTGTG	0.4756	0.6104	0.6697	0.6899	0.0648	0.4603	0.5498	-0.0025	-0.599	0.2105	prickle3
chr8	49238673	49238693	-	AGTGTACTGAGGCGGAGGGC	0.3081	0.5312	0.7053	0.5224	0.3634	0.5013	0.3556	0.1673	0.2304	0.1369	prickle3
chr8	49241235	49241255	-	CCGCTGCCAGGCCTGCGACG	0.9147	0.6415	0.8571	0.5805	0.4972	0.6368	0.6572	0.9154	0.1245	0.4535	prickle3
chr8	49241247	49241267	-	GCACATCAAACCCCGCTGCC	1.0	0.5083	0.6868	0.1975	0.2904	0.3636	0.4746	-0.3491	-0.4028	0.1848	prickle3
chr8	49241304	49241324	-	CGACCTCATTTACTTCTACC	1.0	0.5165	0.6374	0.181	0.2432	0.4813	0.5173	-0.0058	0.1615	0.3062	prickle3
chr8	49241431	49241451	-	CCTTTTGCTTTCAGTGTGGC	0.4976	0.4085	0.5823	0.3086	0.0	0.3136	0.198	-1.0315	-1.594	0.2164	prickle3
chr8	49247346	49247366	-	GAGCAATCTGTCAACAGGTG	0.9776	0.6719	0.7281	0.646	0.5773	0.6608	0.4332	0.4219	-0.1158	0.2319	prickle3
chr8	49247424	49247444	-	TGCGGTTGTTCAGCCAGCAG	0.9653	0.5696	0.8052	0.6384	0.6335	0.6541	0.5857	0.0464	-0.3961	0.4015	prickle3
chr8	49249870	49249890	-	GCTGCCGGCCCATGACAGTG	0.3331	0.6574	0.6188	0.593	0.4777	0.6458	0.6641	0.8656	0.0371	0.3183	prickle3
chr8	49249926	49249946	-	GTTCCCTACGTCAACAGTCC	0.6291	0.5412	0.7079	0.2018	0.4219	0.6333	0.5009	0.129	0.1191	0.0545	prickle3
chr8	49249948	49249968	-	CAGCTGTATTCCTGAGGACA	0.6227	0.6076	0.5925	0.5546	0.4896	0.615	0.5097	0.28	0.0417	0.0398	prickle3
chr8	49251767	49251787	-	AGCTGGTGTCCGACTTCCAG	0.4226	0.6446	0.8285	0.5565	0.6488	0.7029	0.6054	0.6694	0.3478	0.3518	prickle3
chr8	49285699	49285719	-	GCTTCCGCATGCATGGATGG	0.8702	0.6649	0.7301	0.4922	0.4634	0.6629	0.6532	0.9398	0.3318	0.4092	prickle3
chr8	49321532	49321552	-	TATGCCGCATCGATGTACGG	1.0	0.7178	0.8248	0.5025	0.2966	0.6841	0.7458	1.0655	0.6114	0.636	plp2
chr8	49345098	49345118	-	GAGCTATGCGCGGACTCGAA	1.0	0.5331	0.734	0.6473	0.4625	0.5703	0.228	-0.162	-0.0132	0.0558	plp2
chr8	49345139	49345159	-	ACTGAAGGAAGTCCGTTTGG	0.8947	0.5625	0.8474	0.6054	0.5034	0.6649	0.6426	0.415	0.3483	0.3318	plp2
chr8	49366838	49366858	-	CATAATAGAGGGAGAAAGTG	0.3082	0.5608	0.665	0.4296	0.5248	0.6685	0.5278	0.2436	-0.1874	0.1109	si:ch211-194e1.9
chr8	49366964	49366984	-	TGATGAATTGCAGAGAGTCA	0.8324	0.6003	0.6597	0.3642	0.1761	0.5833	0.2953	0.1765	0.122	0.0238	si:ch211-194e1.9
chr8	49370957	49370977	-	AATCAGTGACCCCTGATGTA	0.2108	0.4969	0.7667	0.3427	0.4266	0.5182	0.629	0.7235	1.0307	0.2373	si:ch211-194e1.9
chr8	49371058	49371078	-	TTTTACTAGATTGCAGCACC	0.6087	0.5765	0.6203	0.4812	0.0	0.2404	0.4075	-0.7151	-0.7836	0.0747	si:ch211-194e1.9
chr8	49399323	49399343	-	GGGGGAGAATGAAGGTCATG	0.5136	0.6506	0.7202	0.5796	0.6679	0.7143	0.5063	0.5249	0.0675	0.1747	si:ch211-194e1.7
chr8	49399344	49399364	-	CGTTATAGAGGGAGCAAATG	0.6588	0.4644	0.7479	0.4139	0.4966	0.6605	0.4174	-0.0434	-0.207	0.0279	si:ch211-194e1.7
chr8	49413400	49413420	-	CATCCCTGCGTGCGAACGAG	1.0	0.5882	0.6519	0.5594	0.2977	0.6092	0.4457	0.093	-0.7013	0.5262	sypb
chr8	49413471	49413491	-	AGTTCATCGGCGTGGGCTAA	0.7508	0.4965	0.6368	0.4551	0.224	0.3757	0.221	-0.7319	-0.2536	0.006	sypb
chr8	49413744	49413764	-	CGAGGGAAACAAAGGAGCTC	0.4654	0.4851	0.6741	0.4444	0.4713	0.6548	0.6003	0.5873	0.6081	0.2024	sypb
chr8	49413752	49413772	-	AAATACCGCGAGGGAAACAA	0.7881	0.505	0.597	0.5957	0.3409	0.6558	0.7212	0.5517	0.0713	0.2911	sypb
chr8	49413762	49413782	-	CCTGTTGGAGAAATACCGCG	0.7648	0.7219	0.6887	0.5735	0.5967	0.7074	0.6027	0.9059	-0.0461	0.9585	sypb
chr8	49413902	49413922	-	TTTGATGCCCCTACGTGTAA	0.6294	0.4957	0.7919	0.3767	0.0	0.2604	0.1736	-1.036	-0.6051	0.1886	sypb
chr8	49415707	49415727	-	TTGAGTTTGCGTACCCGTTC	1.0	0.3703	0.7214	0.6441	0.2625	0.4101	0.2328	-0.9378	-0.5872	0.0562	sypb
chr8	49415730	49415750	-	AGAGAGTGACCTGAACATTG	0.6368	0.7076	0.7472	0.5407	0.5524	0.7102	0.7465	1.1657	0.8676	0.3505	sypb
chr8	49435946	49435966	-	CTGCCCATTGTATAGACGGG	1.0	0.6372	0.6583	0.689	0.4677	0.619	0.4943	0.4125	-0.0502	0.5126	nfu1
chr8	49435979	49435999	-	AACACAGTGGTTGTTTGCTG	0.7995	0.578	0.7212	0.4874	0.5743	0.7008	0.5212	0.2583	-0.0563	0.1368	nfu1
chr8	49440030	49440050	-	CAATCCTGAACAGCTGCCTG	0.6865	0.5857	0.6879	0.4727	0.4574	0.6511	0.5341	0.4719	-0.1429	0.0494	nfu1
chr8	49440079	49440099	-	TTGGTGATGGTTATGAAATC	0.5987	0.3856	0.7308	0.5359	0.402	0.452	0.2093	-0.6104	0.0117	0.0163	nfu1
chr8	49443257	49443277	-	GCATCTGCTTCATTGATAAC	0.4858	0.4319	0.5899	0.3585	0.1239	0.4136	0.2557	-0.4353	0.1045	0.5212	nfu1
chr8	49443401	49443421	-	ACCTCATCGTCATCTTCTGA	0.4266	0.5492	0.6041	0.1315	0.1746	0.5402	0.3198	-0.3648	-0.2759	0.1705	nfu1
chr8	49479940	49479960	-	TGCACACATCCTCATTGTGA	0.7182	0.6341	0.6516	0.2572	0.1849	0.5692	0.5025	0.1251	0.0954	0.0754	opn7d
chr8	49480014	49480034	-	CTAATCCTGATCACAGTACG	1.0	0.6497	0.7094	0.3764	0.5187	0.6569	0.6028	0.3654	-0.0812	0.6211	opn7d
chr8	49480120	49480140	-	TTTCAGGTATGCACCAGGCC	0.8596	0.4998	0.7525	0.5209	0.075	0.2861	0.1807	-0.6741	-0.8504	0.2927	opn7d
chr8	49480125	49480145	-	TATTCTTTCAGGTATGCACC	1.0	0.5363	0.6651	0.1892	0.0	0.5016	0.4667	-0.1584	-0.0844	0.2924	opn7d
chr8	49485163	49485183	-	CATGCCTGTCTGATGATAGT	1.0	0.4418	0.7409	0.388	0.3107	0.5044	0.3966	0.1075	0.556	0.3019	opn7d
chr8	49495419	49495439	-	ATCAGCCTTCGCTCACAAGT	1.0	0.6639	0.6681	0.4425	0.3485	0.5979	0.4075	0.2718	0.3971	0.189	opn7d
chr8	49571433	49571453	-	AAAGTCTTCCCAGGCGGCAG	0.7729	0.5266	0.7485	0.5279	0.363	0.5694	0.4921	-0.065	-0.5336	0.3522	rasef
chr8	49571442	49571462	-	GCGCGATTTAAAGTCTTCCC	1.0	0.5364	0.693	0.3085	0.4509	0.6435	0.4389	-0.019	0.0732	0.1398	rasef
chr8	49571464	49571484	-	TGAATTTGAACTGATCGCCA	0.7447	0.5541	0.693	0.2884	0.1613	0.5899	0.5513	0.6477	0.4226	0.3772	rasef
chr8	49580528	49580548	-	ACAAGAACCCTTTCATACTG	1.0	0.5972	0.7094	0.3081	0.382	0.6223	0.3582	0.327	-0.0167	0.2717	rasef
chr8	49589145	49589165	-	GTGCCGATGTTTCCTCTTTC	0.2982	0.1316	0.6893	0.4304	0.2715	0.3234	0.1084	-1.6161	-0.735	0.0641	rasef
chr8	49590624	49590644	-	GCATCTCGATCTGTCTCTCC	0.7022	0.5172	0.6041	0.4016	0.3884	0.6019	0.4047	0.1029	0.3169	0.0513	rasef
chr8	49593281	49593301	-	CTGGTGTTCACGTAAACTCC	1.0	0.5241	0.6964	0.3424	0.4692	0.657	0.5024	0.2661	0.1877	0.1056	rasef
chr8	49595486	49595506	-	CATATCCGATATTGGAGCGC	1.0	0.4336	0.6785	0.1617	0.1212	0.4735	0.3393	-0.0028	-0.0071	0.0547	rasef
chr8	49639279	49639299	-	AAGCCAGTTCAAAGATTCAG	0.2893	0.6362	0.5688	0.5464	0.4569	0.6783	0.3537	0.1392	-0.1515	0.1977	frmd3
chr8	49639428	49639448	-	AGGGCAGCCGATTCCGCTAC	0.7715	0.4859	0.6799	0.5659	0.5097	0.6103	0.4207	-0.7257	-0.1204	0.0661	frmd3
chr8	49639448	49639468	-	CAGCAGCAGTATATTTTTCA	0.6404	0.3935	0.7308	0.32	0.3112	0.402	0.039	-1.9745	-1.3975	0.0044	frmd3
chr8	49645358	49645378	-	GAAATGTGGCGTGGAAAACC	0.7652	0.5564	0.6208	0.4371	0.4608	0.699	0.4735	0.4037	0.291	0.0112	frmd3
chr8	49658314	49658334	-	ATTGGAGTACAGAGAGAGGT	0.3473	0.4833	0.6095	0.6542	0.5684	0.6647	0.6962	0.8069	0.7405	0.3965	frmd3
chr8	49658353	49658373	-	GTCAGCAAATTCAAGTTTGA	0.3114	0.3409	0.693	0.1444	0.0658	0.2672	0.0728	-1.7986	-1.4837	0.0473	frmd3
chr8	49660852	49660872	-	TGGTTTTCCAAGGAAATAAG	0.7327	0.5027	0.6808	0.4719	0.3827	0.6307	0.5749	-0.4862	-0.5576	0.4415	frmd3
chr8	49660862	49660882	-	AGAGGGTTTGTGGTTTTCCA	0.4896	0.5544	0.7922	0.4656	0.5313	0.678	0.3436	-0.8053	-0.7465	0.2155	frmd3
chr8	49660880	49660900	-	TTCTTGGGATTCACTGCAAG	0.7248	0.5655	0.7671	0.4753	0.1234	0.4996	0.2565	-0.6127	-1.0523	0.1302	frmd3
chr8	49660913	49660933	-	AATCCTTTTCAGGATTTTAC	0.5441	0.2962	0.7268	0.0641	0.0	0.1883	0.041	-1.8778	-1.1446	0.0718	frmd3
chr8	49661108	49661128	-	CAGAGTTAAACCTTCTCCAG	0.4966	0.6702	0.7627	0.6897	0.6338	0.669	0.4827	0.3558	0.1529	0.1395	frmd3
chr8	49666170	49666190	-	TCTCGGAGCCTGCATCGTCC	0.9641	0.4571	0.8627	0.2409	0.3095	0.6	0.4134	0.0551	0.1441	0.087	frmd3
chr8	49666222	49666242	-	AGAGAGACGTGTATCACGGC	1.0	0.5805	0.6962	0.4947	0.5278	0.6805	0.5664	0.8584	0.7485	0.3588	frmd3
chr8	49670491	49670511	-	AGATCAAGGAAGAGCTGACA	0.7544	0.641	0.5663	0.428	0.3343	0.6555	0.6012	0.7108	0.833	0.0346	frmd3
chr8	49670505	49670525	-	TCAGGAGCCCATCAAGATCA	0.5078	0.5622	0.6681	0.445	0.2411	0.6086	0.6611	0.5604	0.2577	0.1775	frmd3
chr8	49670523	49670543	-	CAGGGTGAAGTTCTACCCTC	1.0	0.5444	0.6398	0.8193	0.6115	0.5836	0.5177	0.1874	0.4483	0.0956	frmd3
chr8	49670542	49670562	-	AGCCGTACACCATGTGCTTC	0.5902	0.338	0.6647	0.2044	0.0486	0.2336	0.1639	-1.0898	-0.6818	0.0083	frmd3
chr8	49701687	49701707	-	CGAGATCTCCTGCAGCATCC	0.9011	0.5319	0.7686	0.3562	0.2767	0.5649	0.4538	0.3357	0.5202	0.1808	frmd3
chr8	49713755	49713775	-	CAGCAACAGCGCCGGGCAGG	0.7471	0.5384	0.7627	0.7939	0.4698	0.5976	0.5028	0.484	0.0838	0.021	gkap1
chr8	49713758	49713778	-	GTACAGCAACAGCGCCGGGC	0.8065	0.3921	0.6867	0.5479	0.3513	0.6505	0.5858	0.0909	0.0723	0.0775	gkap1
chr8	49713824	49713844	-	CAAGTTCTTTAACAAGCTAG	0.5605	0.6336	0.6811	0.5211	0.0873	0.5593	0.2465	-0.1039	-0.2754	0.1898	gkap1
chr8	49715856	49715876	-	GAAGAACAAGCCTGAGCGAG	0.7937	0.5718	0.604	0.6338	0.5036	0.6746	0.4937	0.6372	-0.0891	0.0879	gkap1
chr8	49720068	49720088	-	TCTGAAAGACTTCCAGCAGG	0.2281	0.6144	0.7516	0.6469	0.3642	0.634	0.5608	0.5935	0.0133	0.2128	gkap1
chr8	49720110	49720130	-	GAAGAAGAACCAGCAGGGGA	0.5052	0.5224	0.6052	0.4326	0.5329	0.668	0.591	0.5408	0.1125	0.0652	gkap1
chr8	49720116	49720136	-	GGACAGGAAGAAGAACCAGC	0.3807	0.4964	0.6633	0.2441	0.4992	0.7372	0.5946	0.5386	0.3534	0.453	gkap1
chr8	49720132	49720152	-	AGACTGGTGGAAAGAAGGAC	0.4197	0.6059	0.5579	0.5552	0.5585	0.6844	0.6112	0.3264	0.2565	0.4956	gkap1
chr8	49722081	49722101	-	GGAGTTTGAGGAACATAAAA	0.3434	0.278	0.6398	0.3602	0.3586	0.5483	0.3063	-0.1508	0.1519	0.4831	gkap1
chr8	49722093	49722113	-	GCTAAGTAAATTGGAGTTTG	0.6506	0.4499	0.6759	0.5182	0.4367	0.5498	0.358	-0.4776	-0.3963	0.0416	gkap1
chr8	49722123	49722143	-	GTATGAGGCGGATCTGGAAA	0.5693	0.5171	0.7023	0.4638	0.4873	0.6892	0.3731	-0.0489	-0.1832	0.4837	gkap1
chr8	49722138	49722158	-	GCTGACCAGTGACCTGTATG	0.2326	0.6619	0.8616	0.3841	0.5801	0.6736	0.6947	0.9273	0.4639	0.2965	gkap1
chr8	49722268	49722288	-	CAAACCGCAGGAAAACTGGC	0.4165	0.5856	0.5354	0.2567	0.3065	0.6033	0.4206	0.0484	-0.32	0.2322	gkap1
chr8	49722280	49722300	-	CCAGCAAGGCTCCAAACCGC	0.8621	0.5449	0.5983	0.4748	0.3925	0.6437	0.5106	0.218	-0.004	0.084	gkap1
chr8	49722294	49722314	-	AATCCGGCAAATGTCCAGCA	0.4089	0.6397	0.6827	0.5607	0.4265	0.6694	0.6365	0.801	0.6877	0.2526	gkap1
chr8	49724951	49724971	-	GCAGCAGAGTGAAGCTAATG	1.0	0.5062	0.6645	0.4012	0.5615	0.6626	0.573	0.4593	0.1452	0.392	gkap1
chr8	49724999	49725019	-	CCAAAATAACGAGAAAAAGA	0.2497	0.5463	0.6114	0.2142	0.0	0.4068	0.3783	-0.1252	-0.433	0.1797	gkap1
chr8	49725061	49725081	-	AAGGCGGCGGGTCGAGGAGC	0.3535	0.2809	0.5935	0.7201	0.5095	0.5786	0.4401	-0.163	-0.1364	0.0102	gkap1
chr8	49725067	49725087	-	AAGCCGAAGGCGGCGGGTCG	1.0	0.3501	0.8345	0.6882	0.5532	0.4557	0.198	-0.9338	-1.2083	0.0176	gkap1
chr8	49725080	49725100	-	TTCAGATGTAGGAAAGCCGA	0.329	0.5913	0.6586	0.4917	0.423	0.6526	0.5838	0.9576	0.5651	0.1933	gkap1
chr8	49725125	49725145	-	CTCACGCTTCGCCCTGCTGC	1.0	0.4061	0.7177	0.2754	0.1906	0.5118	0.4276	-0.2631	-0.7131	0.0246	gkap1
chr8	49732205	49732225	-	ATCATGGAGGCACGTGGAGA	1.0	0.5169	0.7024	0.5301	0.3882	0.6204	0.4928	0.523	0.3598	0.0171	zgc:136564
chr8	49732258	49732278	-	AGAGAATCTCGTTTTACAAG	0.3385	0.6163	0.7769	0.1219	0.0087	0.414	0.2187	-1.1697	-1.3877	0.1276	zgc:136564
chr8	49735424	49735444	-	TAGAGATGAAGCCACATATG	0.8502	0.5949	0.7911	0.5337	0.6557	0.7126	0.6406	0.8792	0.8164	0.198	zgc:136564
chr8	49735528	49735548	-	CGGGTGCTCGTCCAGCACGG	0.3554	0.7031	0.843	0.7269	0.6629	0.7069	0.6567	0.9085	0.1408	0.3849	zgc:136564
chr8	49735556	49735576	-	GCGGCACCAGGCCCTGACAG	0.8308	0.5923	0.7779	0.711	0.6298	0.6818	0.6679	1.3851	0.6017	0.4451	zgc:136564
chr8	49735568	49735588	-	CATGCTGAGAGAGCGGCACC	0.9449	0.4748	0.7221	0.4563	0.4664	0.5478	0.5905	0.5123	0.5738	0.0369	zgc:136564
chr8	49735622	49735642	-	CAGTGAGTCCGAGCTGGCGA	0.9167	0.5551	0.7023	0.4872	0.5121	0.6508	0.5612	0.6747	0.128	0.2158	zgc:136564
chr8	49739180	49739200	-	ATCACCAGAGCCATGGACGA	1.0	0.637	0.6657	0.3931	0.5346	0.6535	0.6727	0.7004	0.2911	0.1148	zgc:136564
chr8	49739225	49739245	-	TGCAGGGGAGACACCTATCG	1.0	0.6984	0.843	0.5183	0.6194	0.6335	0.5492	0.2585	0.0046	0.0614	zgc:136564
chr8	49739242	49739262	-	AGCAGTGCGAGGTGGTGTGC	0.3175	0.4309	0.7119	0.4704	0.4741	0.5952	0.4717	0.1623	0.3196	0.0142	zgc:136564
chr8	49739253	49739273	-	GAAAGAGGACGAGCAGTGCG	0.4567	0.637	0.689	0.5901	0.5981	0.6992	0.7514	1.189	0.1545	0.5213	zgc:136564
chr8	49755714	49755734	-	CCTCCATCACAGAGAGGAGG	0.3391	0.5209	0.6581	0.5372	0.5074	0.6263	0.6383	0.1666	-0.4551	0.4255	hnrnpk
chr8	49755717	49755737	-	CCACCTCCATCACAGAGAGG	0.519	0.6519	0.7354	0.4286	0.4274	0.6257	0.6626	0.8516	0.2791	0.3544	hnrnpk
chr8	49755720	49755740	-	GGCCCACCTCCATCACAGAG	0.8416	0.7205	0.6192	0.3561	0.5402	0.7091	0.7091	1.1355	0.3248	0.3902	hnrnpk
chr8	49755773	49755793	-	GCGGACACCACATGCAGAGC	0.6699	0.5092	0.6647	0.3777	0.3363	0.6405	0.5132	0.4748	0.2929	0.0305	hnrnpk
chr8	49755861	49755881	-	AGGGGCCGTCGGCCTATGGG	1.0	0.5641	0.8462	0.6342	0.675	0.6419	0.6357	0.4954	0.1976	0.116	hnrnpk
chr8	49755881	49755901	-	TCGGTGTGATGTATGAAGAG	0.6825	0.6437	0.7517	0.4954	0.6339	0.7029	0.707	0.707	0.127	0.2232	hnrnpk
chr8	49755960	49755980	-	TCTTTCCAGGCTCCCATTAA	0.3792	0.1874	0.7444	0.4246	0.0	0.3042	0.1277	-0.9788	-0.3571	0.0478	hnrnpk
chr8	49756044	49756064	-	TATGCTCGAACTCATCGTGG	0.7315	0.6813	0.7776	0.523	0.3301	0.6728	0.7168	1.2248	0.5932	0.5774	hnrnpk
chr8	49756143	49756163	-	GACCACCATCAAGCTCTTTC	0.3022	0.2288	0.7356	0.2443	0.1358	0.3117	0.1214	-1.3652	-0.1081	0.0763	hnrnpk
chr8	49756277	49756297	-	ACTGAAAGGAGCTAAGATTA	0.9028	0.4832	0.6819	0.4501	0.2427	0.4853	0.4593	-0.1856	0.5439	0.0202	hnrnpk
chr8	49756291	49756311	-	GGCAGCATCATTGGACTGAA	0.4304	0.5091	0.5201	0.5787	0.4187	0.5607	0.3309	-0.3359	-0.406	0.2238	hnrnpk
chr8	49756338	49756358	-	TGGACTTTGACTGTGAACTG	0.4804	0.684	0.7071	0.4666	0.6153	0.7264	0.7315	0.9481	0.2239	0.1822	hnrnpk
chr8	49756364	49756384	-	TGAGCAGTATCAGCATCACA	0.5686	0.642	0.5841	0.3643	0.3831	0.6562	0.6851	0.6247	0.5611	0.2839	hnrnpk
chr8	49759409	49759429	-	GATCATACCTACTCTTGAAG	0.8861	0.5956	0.8332	0.2509	0.3122	0.6436	0.5105	0.3832	0.0258	0.2646	hnrnpk
chr8	49763058	49763078	-	ATTTCTTCTCTCCAGAATGC	0.3684	0.5249	0.6463	0.0935	0.0	0.4117	0.4613	-0.1248	0.0466	0.2115	hnrnpk
chr8	49763257	49763277	-	GCGTTCTGCTGATGATTCAG	0.6287	0.6475	0.5911	0.6561	0.5257	0.6673	0.4842	0.2916	-0.1077	0.3256	hnrnpk
chr8	49768231	49768251	-	CACGCATCCAGCCAGGCAGG	0.6799	0.6667	0.7496	0.5634	0.4359	0.5996	0.6057	0.4652	0.0448	0.1322	rmi1
chr8	49768238	49768258	-	GTTTACACACGCATCCAGCC	0.8648	0.5777	0.6673	0.385	0.1421	0.4542	0.3948	-0.1479	-0.1697	0.4195	rmi1
chr8	49768320	49768340	-	CAGTCAGAAGCCATTGCTCC	0.7333	0.5192	0.6041	0.3048	0.3399	0.5805	0.3402	-0.2778	-0.4325	0.0099	rmi1
chr8	49768344	49768364	-	CTGGGTGGGCTAGATCTCGA	1.0	0.647	0.7497	0.6263	0.6695	0.6624	0.4781	0.573	0.4934	0.04	rmi1
chr8	49768456	49768476	-	CGCTGCAGCTGATTGTACGC	1.0	0.4814	0.6739	0.2663	0.3583	0.5631	0.4699	-0.2978	-0.3269	0.3826	rmi1
chr8	49768540	49768560	-	CGTGTTGGTTTGGCCTCCCA	0.876	0.5061	0.8108	0.5413	0.6333	0.67	0.3361	0.2185	0.1097	0.135	rmi1
chr8	49768632	49768652	-	CTGGTGGAAGGTTGGCATTG	0.3937	0.5872	0.7579	0.4492	0.6576	0.6349	0.4507	0.0131	-0.1902	0.006	rmi1
chr8	49768644	49768664	-	GTAGCTTAGTGCCTGGTGGA	1.0	0.5347	0.617	0.6325	0.6253	0.6889	0.6713	0.828	0.4291	0.3687	rmi1
chr8	49768839	49768859	-	TATCAGCTACACTGGCTACA	0.5468	0.5825	0.7304	0.2941	0.0812	0.4126	0.66	0.2112	0.6147	0.1444	rmi1
chr8	49768903	49768923	-	TGAGGGAGGGGTTGAGATTG	0.2287	0.4721	0.7047	0.575	0.6411	0.6402	0.5665	0.0977	-0.1716	0.0163	rmi1
chr8	49768917	49768937	-	CTTGTCTGGAAACTTGAGGG	0.8237	0.5962	0.7844	0.6037	0.4922	0.6459	0.5071	0.49	-0.1378	0.1487	rmi1
chr8	49768921	49768941	-	TCGTCTTGTCTGGAAACTTG	0.478	0.6056	0.6252	0.4189	0.4239	0.6256	0.4454	0.1629	-0.2326	0.1468	rmi1
chr8	49768987	49769007	-	GGGAGATCATCGAAATGATC	0.9072	0.4629	0.6586	0.3942	0.1687	0.4012	0.2769	-0.3815	0.0618	0.0971	rmi1
chr8	49769008	49769028	-	TCTAACGGGTTGTTGTTTTG	0.3555	0.3673	0.8663	0.403	0.4649	0.4258	0.1349	-1.3178	-1.3225	0.0581	rmi1
chr8	49769038	49769058	-	GGGATGTCATCAAAATCCTC	0.9266	0.5716	0.635	0.326	0.3045	0.5202	0.4395	0.0236	0.1459	0.1979	rmi1
chr8	49769128	49769148	-	GAGTCATGTTTGTTCCTTTC	0.9211	0.0919	0.6088	0.4918	0.2627	0.3184	0.0465	-1.5429	-0.7277	0.0231	rmi1
chr8	49778870	49778890	-	ACTGCGCTCCGCGTCCACGC	0.5046	0.5509	0.774	0.4771	0.2941	0.6185	0.5373	0.6664	0.5957	0.2366	ntrk2a
chr8	49783962	49783982	-	TTAGTACTTACAGGTTTCTG	1.0	0.5746	0.7202	0.4115	0.466	0.6509	0.6172	0.3564	0.1601	0.2922	ntrk2a
chr8	49784058	49784078	-	GGTGTTTATGACGGTTCTGT	0.6458	0.5745	0.6927	0.3988	0.3972	0.6049	0.3852	0.333	0.451	0.2514	ntrk2a
chr8	49784106	49784126	-	TAGTTTCGGGTTGCTCTGGA	0.7165	0.5402	0.6393	0.5903	0.5398	0.6941	0.6003	-0.1051	-0.1609	0.0452	ntrk2a
chr8	49784327	49784347	-	TAAATGACGAAACGTCCTCC	0.7925	0.5407	0.6741	0.207	0.1881	0.5555	0.3559	0.1438	0.2624	0.0425	ntrk2a
chr8	49793037	49793057	-	GCGTGAGAGTCACAGTGGGG	0.5071	0.667	0.6948	0.6947	0.6022	0.6352	0.5272	0.3828	-0.0438	0.3278	ntrk2a
chr8	49793102	49793122	-	GGGCATTCCTGAGGTGTTGC	0.2812	0.4083	0.6647	0.3064	0.3641	0.4974	0.3858	-0.4298	-0.6735	0.0789	ntrk2a
chr8	49793111	49793131	-	ATTTGGAGTGGGCATTCCTG	0.8421	0.6039	0.8707	0.6106	0.2881	0.6312	0.5404	0.55	0.3772	0.374	ntrk2a
chr8	49793138	49793158	-	ATTTAGCTTGCAGGTGGTCC	1.0	0.4366	0.6829	0.5038	0.0	0.3169	0.2737	-0.4227	-0.6023	0.0289	ntrk2a
chr8	49793147	49793167	-	GAACGCTGAATTTAGCTTGC	1.0	0.3192	0.7072	0.2128	0.0	0.2742	0.2017	-0.9983	-0.6298	0.1024	ntrk2a
chr8	49795706	49795726	-	TCTGCATTTGTTGTCCAGGG	0.4143	0.6105	0.7004	0.7553	0.5642	0.6572	0.4993	0.1632	-0.3369	0.2083	ntrk2a
chr8	49795710	49795730	-	TGATTCTGCATTTGTTGTCC	0.3999	0.4232	0.5889	0.1467	0.0148	0.3786	0.2386	-0.7617	-0.7745	0.0109	ntrk2a
chr8	49795769	49795789	-	CAATATGTCCAGCTCCACAG	0.6678	0.775	0.7766	0.4629	0.5369	0.7039	0.7412	0.9442	0.4984	0.6067	ntrk2a
chr8	49798360	49798380	-	TCTGTCAGCTTGCTGATTAC	0.5028	0.3176	0.8108	0.4007	0.2948	0.3572	0.2667	-0.5035	0.1413	0.2079	ntrk2a
chr8	49798412	49798432	-	CGGGTTGCCAGACACGCTGA	0.7529	0.579	0.7356	0.4878	0.5601	0.6871	0.576	0.1656	-0.0057	0.0267	ntrk2a
chr8	49802091	49802111	-	ACAGCAACTTTGTCCTCAGG	0.8918	0.6296	0.7543	0.5113	0.4491	0.6513	0.4056	0.2622	-0.1592	0.4969	ntrk2a
chr8	49802094	49802114	-	CTTACAGCAACTTTGTCCTC	0.701	0.4467	0.6796	0.3626	0.1951	0.3968	0.2358	-0.8908	-0.7393	0.0893	ntrk2a
chr8	49845290	49845310	-	TCATTGCTGATCACCGAGGA	0.5414	0.6437	0.6487	0.4925	0.3461	0.6018	0.5194	0.2183	-0.3476	0.211	ntrk2a
chr8	49845294	49845314	-	ATCATCATTGCTGATCACCG	0.5994	0.7386	0.7769	0.4018	0.5888	0.7132	0.7187	1.0713	0.3271	0.3541	ntrk2a
chr8	49845329	49845349	-	CCATTGGACACGTGATGAAG	0.8282	0.5574	0.6619	0.4245	0.3139	0.6173	0.4932	0.5844	0.0518	0.0601	ntrk2a
chr8	49845363	49845383	-	TGCGTTCATGTCGGAGGATG	1.0	0.3979	0.6527	0.6183	0.6021	0.6391	0.3804	-0.1281	-0.664	0.0115	ntrk2a
chr8	49845369	49845389	-	AGCGTCTGCGTTCATGTCGG	0.823	0.6052	0.8052	0.6729	0.4853	0.6352	0.6135	0.593	-0.1956	0.2447	ntrk2a
chr8	49902618	49902638	-	CATTGCAGCCGGAGGTCAAA	0.5477	0.3383	0.7208	0.3485	0.0	0.2826	0.2023	-1.0163	-0.687	0.1309	agtpbp1
chr8	49902626	49902646	-	CGAAGCTCCATTGCAGCCGG	0.7123	0.6028	0.7236	0.8985	0.5221	0.6787	0.5256	0.6796	-0.2478	0.279	agtpbp1
chr8	49902807	49902827	-	GATCATGTACTCGGTACAGG	0.7763	0.677	0.7765	0.3961	0.4595	0.6503	0.5469	0.7584	0.2601	0.5757	agtpbp1
chr8	49902810	49902830	-	GGTGATCATGTACTCGGTAC	1.0	0.5185	0.7494	0.6981	0.5472	0.6559	0.5594	0.3611	0.5422	0.1334	agtpbp1
chr8	49902831	49902851	-	TTCTTGTCTGACAGGTATGC	0.6172	0.5386	0.6266	0.3717	0.0	0.369	0.4286	-0.2982	-0.2395	0.1971	agtpbp1
chr8	49906296	49906316	-	GAGGTGGGAAATATGCGTCC	0.6118	0.5314	0.7308	0.7617	0.543	0.6916	0.5859	0.7312	0.7988	0.0769	agtpbp1
chr8	49906315	49906335	-	TCACCAGTGGTTTTATTTTG	0.2699	0.3706	0.6396	0.4382	0.4467	0.4077	0.1176	-1.3977	-1.2805	0.1405	agtpbp1
chr8	49907690	49907710	-	TTTATGACTTAGACAATCAG	0.4307	0.65	0.794	0.4556	0.0	0.5113	0.5821	0.3104	-0.085	0.5469	agtpbp1
chr8	49907747	49907767	-	AGATCTTCCAGGACATCGAG	0.8015	0.6709	0.5906	0.3743	0.488	0.6877	0.5512	0.7984	0.4917	0.7258	agtpbp1
chr8	49907758	49907778	-	TAACAGAACTAAGATCTTCC	1.0	0.3638	0.7308	0.1003	0.1659	0.4549	0.2718	-0.2282	0.5938	0.0271	agtpbp1
chr8	49908482	49908502	-	AGAGGGTTTATGGTGTGCAG	0.973	0.6842	0.8476	0.5361	0.5529	0.6972	0.5591	0.9934	0.5126	0.5527	agtpbp1
chr8	49908500	49908520	-	TCCGGGAGCCAATTCTGGAG	1.0	0.6362	0.78	0.4465	0.5711	0.6562	0.5625	0.3932	-0.0307	0.1364	agtpbp1
chr8	49908562	49908582	-	ATCAGTTCCTGGGTACACAG	0.2218	0.7477	0.7567	0.6707	0.7001	0.723	0.7437	1.0992	0.474	0.6171	agtpbp1
chr8	49908685	49908705	-	AGGCTCTGTGGACGGATGTC	0.5161	0.435	0.6301	0.7187	0.5233	0.4517	0.3007	-0.2137	0.0946	0.1047	agtpbp1
chr8	49908705	49908725	-	CTGGACGCTGCTGTGAATGG	0.8381	0.5914	0.8194	0.6802	0.7041	0.7289	0.7346	0.85	0.2753	0.0962	agtpbp1
chr8	49908738	49908758	-	GCTGATCTGGTGTGCAGTTT	0.3979	0.3092	0.7399	0.5887	0.3488	0.3732	0.2897	-0.7569	-0.2349	0.036	agtpbp1
chr8	49908779	49908799	-	ACAGCATCTCCATAGCCAAG	0.3274	0.7422	0.7212	0.371	0.3086	0.6627	0.7216	0.7494	0.2389	0.8863	agtpbp1
chr8	49908873	49908893	-	CCCACCACACAGTCCTCACC	1.0	0.5338	0.6988	0.2535	0.3882	0.5687	0.4793	-0.165	-0.0807	0.0595	agtpbp1
chr8	49909627	49909647	-	TCACTGAAACTTTTCAGGTG	0.3126	0.5232	0.7375	0.2866	0.3422	0.5644	0.3188	-1.0739	-1.4256	0.0686	agtpbp1
chr8	49909632	49909652	-	GGAATTCACTGAAACTTTTC	0.7237	0.1422	0.693	0.1701	0.0835	0.2832	0.0231	-2.0474	-1.4404	0.0729	agtpbp1
chr8	49912554	49912574	-	CTGTACAACCAGCCGCCCGG	1.0	0.6897	0.7908	0.6676	0.5491	0.7158	0.6727	1.0358	0.3859	0.3663	agtpbp1
chr8	49912838	49912858	-	TCATAGAAGCCAGTGGCATG	1.0	0.6169	0.7671	0.4069	0.2393	0.5616	0.6228	0.5572	0.1485	0.2056	agtpbp1
chr8	49912864	49912884	-	CAACATTAAGCTCGGCAGAA	1.0	0.5777	0.6017	0.367	0.0	0.2465	0.1682	-0.7865	-0.5525	0.0197	agtpbp1
chr8	49912995	49913015	-	GCCCGTCGGGCGGTGGACAG	0.9292	0.523	0.8808	0.7008	0.6431	0.6032	0.499	0.2569	-0.3724	0.0199	agtpbp1
chr8	49917795	49917815	-	CTTGTCAAAGTCGGACCCAA	1.0	0.6379	0.6252	0.6362	0.4703	0.5642	0.23	-0.1253	-0.202	0.3751	agtpbp1
chr8	49917844	49917864	-	CAAAGACCCTCCGGCCAACG	1.0	0.5826	0.7627	0.6212	0.5068	0.5905	0.6994	0.6624	-0.1089	0.1493	agtpbp1
chr8	49917903	49917923	-	GGCTTGTTCGTGTCTAAAGG	0.3686	0.6453	0.8002	0.3474	0.4396	0.6669	0.5036	0.0585	-0.5797	0.634	agtpbp1
chr8	49917906	49917926	-	ACTGGCTTGTTCGTGTCTAA	0.7306	0.4652	0.7777	0.3371	0.2826	0.3891	0.3047	-0.3346	-0.0505	0.1929	agtpbp1
chr8	49917936	49917956	-	CTGTGTTGTGGTATAGGTGG	0.3882	0.5542	0.6478	0.8325	0.6618	0.673	0.5142	0.5898	-0.0035	0.4555	agtpbp1
chr8	49920259	49920279	-	GATCATTCTGTCATCTCTTG	0.6149	0.5998	0.819	0.3601	0.3229	0.55	0.3682	-0.3482	-0.6057	0.1928	agtpbp1
chr8	49920297	49920317	-	CGTAAGGAGGTGGGCTCCAA	1.0	0.521	0.7776	0.6364	0.5445	0.5243	0.3162	-0.1506	-0.0004	0.0596	agtpbp1
chr8	49944610	49944630	-	TAACAGCTTGGTCAAAGTTG	1.0	0.6006	0.7472	0.5517	0.3627	0.6597	0.4942	-0.0252	-0.5184	0.1048	naa35
chr8	49947525	49947545	-	AGAGCGAAGGCTTTGAGCGC	0.6169	0.448	0.6893	0.264	0.2976	0.5665	0.476	-0.3308	-0.2561	0.0702	naa35
chr8	49947538	49947558	-	TTTCAGGATGCCCAGAGCGA	0.9046	0.5412	0.8155	0.4514	0.1247	0.5613	0.5226	0.4751	0.4582	0.1679	naa35
chr8	49947554	49947574	-	GGGCGATGTCACAGATTTTC	1.0	0.2149	0.5831	0.5497	0.1739	0.274	0.0244	-1.9272	-1.0359	0.0717	naa35
chr8	49949225	49949245	-	CTTACATCCAGTTCCACCTC	0.7022	0.4098	0.6937	0.3997	0.2602	0.4973	0.3952	-0.378	0.0004	0.0513	naa35
chr8	49949771	49949791	-	GCCAAGCACTGCTGATGCTG	0.5524	0.5482	0.6763	0.3841	0.526	0.6937	0.5672	0.5699	-0.0446	0.0433	naa35
chr8	49949844	49949864	-	CAATACCTCTTTTTTGGTGA	0.3179	0.4398	0.6456	0.2761	0.0	0.3714	0.0167	-1.8676	-2.2265	0.1089	naa35
chr8	49950005	49950025	-	TGTATGGTAGCATGGACTGC	0.7987	0.5658	0.7162	0.433	0.3431	0.6159	0.6753	0.6963	0.7719	0.1143	naa35
chr8	49952137	49952157	-	AGCAGGCGCTGGTTAACCAG	0.4287	0.6577	0.7944	0.7583	0.6675	0.7452	0.7423	0.9594	0.5889	0.4146	naa35
chr8	49952154	49952174	-	GGGGGAACGTAGGTGGGAGC	1.0	0.4335	0.7686	0.5416	0.5821	0.6176	0.379	-0.4219	-0.5414	0.0302	naa35
chr8	49952164	49952184	-	TTGGCATATCGGGGGAACGT	1.0	0.6277	0.6421	0.5234	0.5465	0.6644	0.6095	0.6282	0.4797	0.1323	naa35
chr8	49953903	49953923	-	GTAACTAAACACTCACTTTG	0.4031	0.4626	0.6255	0.2659	0.3365	0.5161	0.3044	-0.1057	-0.0275	0.2105	naa35
chr8	49957579	49957599	-	CCGCGTGCAGTGTGTGACAA	1.0	0.627	0.7119	0.774	0.4867	0.5954	0.2908	-0.3751	-0.8269	0.0655	naa35
chr8	49957697	49957717	-	TGTGTCCGTGAATCTGGATG	0.5466	0.602	0.8474	0.5623	0.5955	0.6612	0.5551	0.8074	0.1076	0.4646	naa35
chr8	49987553	49987573	-	AGTCATAGCCACGGTACTCC	0.7521	0.486	0.721	0.1738	0.2766	0.605	0.4718	0.3198	0.5561	0.0453	gfpt1
chr8	49989231	49989251	-	TACTCTGGATCTCCTCATCC	0.6198	0.4517	0.6183	0.1624	0.457	0.583	0.4589	-0.1521	-0.035	0.0249	gfpt1
chr8	49996217	49996237	-	GAAACTCACAGGAGCGATAC	0.8346	0.4904	0.6279	0.4408	0.3127	0.5349	0.3727	-0.4472	0.1227	0.0123	gfpt1
chr8	49998233	49998253	-	CATCCTGGGCAGAGTATTGC	0.7696	0.3516	0.6984	0.2676	0.1228	0.3468	0.2247	-0.7485	-0.2468	0.0131	gfpt1
chr8	50000762	50000782	-	CTGCGATATCATCGTCCTCC	1.0	0.4832	0.6505	0.4218	0.2157	0.4036	0.2686	-0.3259	-0.2044	0.0684	gfpt1
chr8	50012621	50012641	-	AGACGGGTGTGTTTCGATCC	0.9657	0.5246	0.7591	0.4453	0.4977	0.5299	0.5418	0.2547	0.4483	0.037	gfpt1
chr8	50012785	50012805	-	TACAGTAGCGAAGAGCCAAC	0.674	0.4936	0.7214	0.5259	0.277	0.5314	0.3592	0.2127	0.6145	0.5631	gfpt1
chr8	50012821	50012841	-	TGTTGGTGATGCCGACCGTC	0.9032	0.372	0.5667	0.4998	0.4637	0.5218	0.2782	-0.5606	-0.5532	0.0902	gfpt1
chr8	50071348	50071368	-	TGAGAGGGGTTCAACCGAGG	0.962	0.454	0.8288	0.7462	0.6569	0.6853	0.5605	0.6359	0.4442	0.0545	antxr1a
chr8	50071351	50071371	-	GGGTGAGAGGGGTTCAACCG	0.871	0.6689	0.7908	0.6709	0.6635	0.7312	0.6464	0.6416	-0.024	0.4843	antxr1a
chr8	50071364	50071384	-	TTCAGGTTCGTTGGGGTGAG	1.0	0.4682	0.7091	0.6984	0.5257	0.5617	0.2566	-0.7279	-1.067	0.0467	antxr1a
chr8	50073699	50073719	-	TCATAATAAGGATGACGAAG	0.6012	0.5898	0.5628	0.5153	0.3107	0.6447	0.4562	0.4972	-0.0748	0.2138	antxr1a
chr8	50090392	50090412	-	CTTTATGTTAGCATGAACGA	0.65	0.6633	0.6877	0.2154	0.0	0.5339	0.5588	-0.1183	-0.1886	0.2655	antxr1a
chr8	50090536	50090556	-	AGCTCCTGTTCTTCGAGAGG	0.5186	0.5665	0.6738	0.3574	0.428	0.6116	0.4925	-0.1381	-0.4384	0.1295	antxr1a
chr8	50090539	50090559	-	TCCAGCTCCTGTTCTTCGAG	0.9889	0.6058	0.7565	0.3654	0.5605	0.6535	0.5089	0.2076	-0.3303	0.3196	antxr1a
chr8	50090578	50090598	-	GGTGAAGCCGCTGGTAGTGG	0.5298	0.5853	0.8049	0.5763	0.6353	0.7034	0.6384	0.745	0.0473	0.1775	antxr1a
chr8	50097998	50098018	-	TCATGCTAGAAATGTGGACA	0.2548	0.6773	0.5889	0.2993	0.3024	0.5753	0.4954	0.2117	-0.1728	0.0657	antxr1a
chr8	50098033	50098053	-	GCATTCCAGGTCGTTGTGAG	0.6253	0.6311	0.709	0.4722	0.5236	0.653	0.6519	0.3706	-0.182	0.2684	antxr1a
chr8	50098046	50098066	-	ATCCTTTATAGAGGCATTCC	0.728	0.311	0.6363	0.2764	0.1495	0.2527	0.1608	-0.7745	0.0213	0.0131	antxr1a
chr8	50098980	50099000	-	CCATCCAGTATCTGTGCTGG	0.4894	0.5962	0.6029	0.4611	0.3769	0.6053	0.5222	0.2275	-0.6088	0.0791	antxr1a
chr8	50103891	50103911	-	GACGGCTTTGAAGCTTTACA	0.3179	0.5409	0.7356	0.3285	0.3759	0.5336	0.3338	-0.395	-0.212	0.2655	antxr1a
chr8	50103934	50103954	-	GGCCAAGATTGCTGACAGCA	1.0	0.6086	0.5201	0.335	0.4358	0.625	0.3667	0.036	-0.3397	0.0608	antxr1a
chr8	50106637	50106657	-	CAAGGACTTCAATGAGACTC	0.8356	0.5372	0.5689	0.5725	0.3687	0.5908	0.4006	0.0383	-0.002	0.028	antxr1a
chr8	50106663	50106683	-	GGCGCCTCTGTGTACTGTGT	0.7012	0.5944	0.6988	0.6831	0.6045	0.7095	0.6298	0.6767	0.5921	0.1225	antxr1a
chr8	50107816	50107836	-	TATTATGCTGAAAGAGAGGT	0.3938	0.5412	0.5006	0.4981	0.3195	0.6773	0.364	0.0265	-0.0294	0.4545	antxr1a
chr8	50107820	50107840	-	CTTTTATTATGCTGAAAGAG	0.2213	0.5753	0.5561	0.4404	0.0	0.443	0.3209	-0.9302	-1.1467	0.4608	antxr1a
chr8	50111435	50111455	-	ACTATGGGAACACAGAAGGT	0.6984	0.6605	0.7383	0.4409	0.4615	0.6538	0.722	0.9729	1.0294	0.567	antxr1a
chr8	50111439	50111459	-	ATTTACTATGGGAACACAGA	0.8082	0.6111	0.7349	0.318	0.0	0.507	0.4897	0.2421	0.4081	0.2104	antxr1a
chr8	50111730	50111750	-	TTATGCATGAAGGCATTCAG	0.4398	0.6573	0.7092	0.5342	0.4116	0.6627	0.4745	0.4067	0.3244	0.6169	antxr1a
chr8	50111740	50111760	-	GGAGACACTTTTATGCATGA	0.38	0.6169	0.693	0.4044	0.1478	0.53	0.3764	-0.5015	-0.6625	0.2158	antxr1a
chr8	50111764	50111784	-	GAGCTCCAGGACGTGCGGCC	1.0	0.3918	0.701	0.6434	0.4791	0.6017	0.2357	-0.3486	-0.6655	0.0813	antxr1a
chr8	50111786	50111806	-	GCAAATTCGTAAGGGTCTGA	1.0	0.5544	0.6363	0.2316	0.1815	0.4791	0.2774	-0.0842	-0.1115	0.3153	antxr1a
chr8	50111795	50111815	-	TGTCAGAGAGCAAATTCGTA	0.5773	0.5055	0.7383	0.197	0.2034	0.4674	0.1964	-0.7197	-0.399	0.1178	antxr1a
chr8	50114448	50114468	-	TGATGCAGCTCACAGAAGAC	0.474	0.557	0.6393	0.3254	0.3349	0.6347	0.5531	0.3785	0.4159	0.4902	antxr1a
chr8	50114480	50114500	-	CTTCATTGTATTCTCCGATC	0.9875	0.383	0.7352	0.4277	0.3328	0.4166	0.1062	-0.5331	-0.0187	0.0066	antxr1a
chr8	50117665	50117685	-	GGCCCAAAAATTCATAAGGT	0.9889	0.5882	0.5744	0.3102	0.3532	0.6515	0.5906	-0.2791	-0.3188	0.1915	antxr1a
chr8	50117669	50117689	-	ATCTGGCCCAAAAATTCATA	0.3389	0.4178	0.6975	0.2142	0.0084	0.3082	0.0832	-1.054	-0.2534	0.1463	antxr1a
chr8	50139713	50139733	-	TTTATTGAACTTTTAGAACC	0.3544	0.5168	0.6394	0.323	0.0	0.2287	0.1179	-1.4272	-1.4717	0.1039	LOC100535162
chr8	50143556	50143576	-	CGAGCGATAATCAAAACTGA	0.8033	0.6078	0.5793	0.2726	0.2553	0.6305	0.4554	0.0145	-0.2269	0.4377	LOC110437731
chr8	50145628	50145648	-	AACAGGAGCAAAATATTGTG	0.4151	0.6382	0.67	0.5375	0.5046	0.6771	0.5395	0.709	0.3791	0.3668	LOC110437731
chr8	50156810	50156830	-	GCTGCCTGAAGGAGGGCAAC	0.5518	0.3882	0.6842	0.4721	0.2685	0.3499	0.4994	-0.3228	0.2277	0.1134	entpd4
chr8	50156818	50156838	-	GAGAAGCAGCTGCCTGAAGG	0.8613	0.5113	0.876	0.6237	0.6438	0.7636	0.6391	0.9108	0.4154	0.1067	entpd4
chr8	50156821	50156841	-	CAGGAGAAGCAGCTGCCTGA	0.3661	0.579	0.7922	0.501	0.4515	0.6531	0.5754	0.4069	0.4793	0.1276	entpd4
chr8	50156840	50156860	-	TCACGCCTGCCAGCAGACCC	1.0	0.5309	0.6965	0.4006	0.4966	0.5806	0.702	1.1096	0.6215	0.3412	entpd4
chr8	50158980	50159000	-	GTGTCCGTGGCCTCCATGTC	0.8268	0.4285	0.5979	0.6493	0.5168	0.4565	0.1961	-0.1415	0.0575	0.0197	entpd4
chr8	50159015	50159035	-	CCACCACCAGCCCATAGTTC	0.9859	0.3619	0.6941	0.4089	0.1313	0.3412	0.4611	-0.4955	0.0207	0.1251	entpd4
chr8	50159074	50159094	-	GTTGCCGTTGTGCCGGGGCC	0.5833	0.3543	0.7205	0.7639	0.1199	0.2353	0.0253	-1.1117	-1.6241	0.0285	entpd4
chr8	50159096	50159116	-	TGATGTCCAAGAGCTCGTGC	0.9385	0.6398	0.6881	0.4547	0.3283	0.6606	0.5792	0.7484	0.602	0.4683	entpd4
chr8	50159145	50159165	-	GGTTTGATCTTCATCACTAC	0.554	0.4769	0.7113	0.2834	0.0972	0.5203	0.322	-0.7976	-0.528	0.2721	entpd4
chr8	50159266	50159286	-	GCTGGCCTTATCTGGTGTGG	1.0	0.6423	0.7765	0.7027	0.5805	0.651	0.5682	0.8076	-0.0458	0.0616	entpd4
chr8	50159331	50159351	-	GTCTCCTGGTGCTTGTTTTT	0.6143	0.1422	0.6183	0.2647	0.2841	0.242	-0.0464	-1.8336	-1.2395	0.0073	entpd4
chr8	50159355	50159375	-	GCGGTGCAGAGGATGTACAG	1.0	0.7245	0.8618	0.7476	0.6575	0.7109	0.7332	1.2422	0.9822	0.6281	entpd4
chr8	50159366	50159386	-	CTCTCATTCCAGCGGTGCAG	0.4944	0.5354	0.6501	0.4135	0.3321	0.6367	0.4981	-0.0944	-0.6171	0.372	entpd4
chr8	50159390	50159410	-	TGATCAGACACCTCTCAGGC	0.8553	0.5853	0.5695	0.1875	0.4115	0.6152	0.5345	0.5972	0.4445	0.0951	entpd4
chr8	50159502	50159522	-	CAGTCCTTAAATCCTCCAGA	0.4468	0.6187	0.5899	0.1711	0.4015	0.6385	0.4211	0.0412	0.011	0.3815	entpd4
chr8	50159530	50159550	-	AACAGGAAGTTGAAATTGAC	0.4828	0.5367	0.6334	0.3111	0.2344	0.452	0.2556	-0.9134	-0.5453	0.067	entpd4
chr8	50159547	50159567	-	CCACATGGGAGTCGGAGAAC	0.2062	0.446	0.6789	0.5404	0.3092	0.4813	0.4148	0.041	0.2505	0.0316	entpd4
chr8	50163323	50163343	-	ACCACTGCATCGTGCTCTGA	0.8376	0.4401	0.6279	0.2703	0.136	0.4731	0.2899	-0.1567	-0.0437	0.0156	entpd4
chr8	50163359	50163379	-	GTCTCCTGCTGGTCACTGCC	0.6534	0.4912	0.5351	0.3001	0.3526	0.484	0.3901	-0.3061	-0.6483	0.1493	entpd4
chr8	50168558	50168578	-	GGATTTGTGTGCTGCTGATG	0.2649	0.4748	0.6727	0.5034	0.4882	0.6528	0.4201	0.0672	-0.4532	0.0771	entpd4
chr8	50170672	50170692	-	CCACAGGCAAACACGGGTCC	0.9584	0.4835	0.7591	0.4979	0.3743	0.5459	0.4562	-0.1644	-0.3262	0.022	entpd4
chr8	50170688	50170708	-	AGCTCATCCTGAAGATCCAC	0.6234	0.5726	0.4516	0.573	0.4102	0.6652	0.5386	0.7539	0.7935	0.2346	entpd4
chr8	50170715	50170735	-	AGGTGAAGCCGCTGCTCTGG	0.471	0.5433	0.7011	0.5481	0.7089	0.7105	0.5418	0.6914	0.2159	0.0529	entpd4
chr8	50170735	50170755	-	CAAAGTCTCCAGAACCACGC	0.8499	0.6614	0.7544	0.43	0.2341	0.5829	0.529	0.5595	0.361	0.3385	entpd4
chr8	50190894	50190914	-	TGTCATGTGCGTGCCCAGGG	0.4324	0.6801	0.8128	0.7339	0.5899	0.6654	0.5385	0.8453	0.3554	0.2326	slc25a37
chr8	50190898	50190918	-	CTGCTGTCATGTGCGTGCCC	0.9261	0.3727	0.7591	0.6121	0.4159	0.6232	0.3705	-0.0538	-0.1967	0.0617	slc25a37
chr8	50210356	50210376	-	TGAGGCCCCTCAAGGGTCGA	0.8206	0.5606	0.693	0.525	0.4517	0.5344	0.5213	0.0737	-0.3292	0.0832	slc25a37
chr8	50210364	50210384	-	AGTGATATTGAGGCCCCTCA	1.0	0.5803	0.7966	0.4882	0.5053	0.5595	0.2804	-0.1088	0.033	0.0558	slc25a37
chr8	50210374	50210394	-	CCCCCAAAACAGTGATATTG	0.26	0.4811	0.6018	0.1927	0.3485	0.5298	0.3366	-0.3999	-0.7479	0.0271	slc25a37
chr8	50210424	50210444	-	ACGCTTGATTCGCTCGTAGC	1.0	0.4999	0.7544	0.5103	0.0524	0.3686	0.4794	-0.1193	0.1118	0.0763	slc25a37
chr8	50210449	50210469	-	CATTTTGAATGACGTCACTA	0.6655	0.4939	0.631	0.2579	0.0176	0.4433	0.2405	-0.9031	-0.8149	0.1443	slc25a37
chr8	50213702	50213722	-	GGTTCATGACTGCATCATGG	0.7716	0.7177	0.749	0.4014	0.5431	0.7727	0.764	1.1926	0.6506	0.6525	slc25a37
chr8	50215867	50215887	-	CCATCAGCACGCAGTCGTAC	0.77	0.5318	0.5616	0.3733	0.0148	0.468	0.2342	-0.3611	-0.0139	0.2728	slc25a37
chr8	50215956	50215976	-	GATGAAATGAACGGCCTGGA	0.5515	0.5312	0.6439	0.5175	0.5414	0.672	0.5564	0.0687	-0.1024	0.0908	slc25a37
chr8	50215980	50216000	-	GTGTTCCTGCATGAATTCAT	0.4012	0.5565	0.5923	0.6198	0.3605	0.5075	0.3012	-0.1644	0.5294	0.2471	slc25a37
chr8	50257282	50257302	-	GCTGCACCTAACAGAGACTC	0.864	0.6051	0.5554	0.5764	0.4244	0.6051	0.6331	0.6831	0.6646	0.2615	nkx3-1
chr8	50258419	50258439	-	CGCCGCGTTCACGCACCTGC	0.8239	0.4413	0.6823	0.2656	0.3578	0.4784	0.2618	-0.2682	-0.5216	0.0586	nkx3-1
chr8	50258463	50258483	-	TCGACAGAGATGACGGGGGG	1.0	0.5004	0.7055	0.83	0.5563	0.5476	0.3316	-1.0444	-1.2636	0.0822	nkx3-1
chr8	50258500	50258520	-	GGATACTTGTCGGACTTCAG	0.7377	0.6495	0.7766	0.4	0.5911	0.7169	0.3959	0.5242	0.205	0.3529	nkx3-1
chr8	50259300	50259320	-	GGACATTTTATCCTTAAAGG	0.4546	0.5945	0.7627	0.3013	0.3079	0.6157	0.526	-0.6577	-0.8611	0.4144	nkx3-1
chr8	50259303	50259323	-	AGAGGACATTTTATCCTTAA	0.5487	0.2996	0.693	0.6201	0.3368	0.371	0.0546	-1.933	-1.2701	0.0334	nkx3-1
chr8	50259321	50259341	-	GCTAACGTCGTTTTTCATAG	0.6316	0.5343	0.819	0.1694	0.2875	0.5335	0.1721	-0.8661	-0.8564	0.6749	nkx3-1
chr8	50285342	50285362	-	ACTGAAGCTCACATCCACAC	0.3815	0.7104	0.7636	0.622	0.3461	0.6661	0.6941	1.0279	0.9442	0.4556	nkx2.7
chr8	50285469	50285489	-	AACCGAAGCAGAGGCTGCGC	0.5662	0.4556	0.6789	0.2827	0.2	0.5326	0.4531	-0.0912	-0.1424	0.0624	nkx2.7
chr8	50287491	50287511	-	ATGCGGATCTCCAACGGAAG	0.9036	0.5356	0.8288	0.5547	0.5598	0.6563	0.4009	0.2744	-0.2458	0.2975	nkx2.7
chr8	50287565	50287585	-	CTCCTTTACAGCCCGGAGAA	0.305	0.4567	0.6868	0.3652	0.368	0.3951	0.2845	-0.4495	-0.5468	0.0105	nkx2.7
chr8	50287716	50287736	-	CTCCACTCCGTTTTCGGTAA	0.6066	0.4238	0.7214	0.4405	0.3914	0.3899	0.0586	-1.7195	-1.7742	0.0355	nkx2.7
chr8	50324455	50324475	-	TGCCAAGCCACTTTCCCAAC	0.8014	0.4307	0.7214	0.3629	0.3186	0.3415	0.1919	-0.766	-0.2079	0.2201	stc1
chr8	50324487	50324507	-	AAACCCAGAAGCCATTGCAG	0.6226	0.6904	0.7496	0.3938	0.3927	0.6847	0.6293	0.9246	0.5272	0.412	stc1
chr8	50324572	50324592	-	GACGGTGCTCCACCTTTCAG	1.0	0.6657	0.8336	0.5618	0.6238	0.6978	0.6206	0.4578	0.0907	0.5355	stc1
chr8	50326886	50326906	-	TGCTGCTAAATTTGACACTC	0.2881	0.538	0.4931	0.357	0.2703	0.4203	0.2734	-0.3758	-0.3301	0.0194	stc1
chr8	50345994	50346014	-	AGAACGAATCCTACTCGCCC	1.0	0.52	0.6751	0.2041	0.4104	0.6933	0.604	0.65	0.5615	0.2842	stc1
chr8	50466651	50466671	-	AACATGAAGGCAACAATGGT	0.5833	0.5754	0.6146	0.3095	0.4762	0.6699	0.6013	0.2019	0.2095	0.1005	ido1
chr8	50466664	50466684	-	CTGCTGGGAATCCAACATGA	0.3493	0.6419	0.6775	0.7122	0.4453	0.6471	0.6541	0.4628	0.4299	0.1474	ido1
chr8	50466727	50466747	-	CAGCCTATGGAGTTTTCTGG	0.6201	0.6545	0.7543	0.6281	0.6565	0.7048	0.5593	0.0673	0.0045	0.4701	ido1
chr8	50466775	50466795	-	GATAACCCGTCGATGGCTGA	1.0	0.579	0.8108	0.3087	0.2339	0.653	0.4572	0.354	-0.0141	0.1418	ido1
chr8	50466901	50466921	-	CCATATTCTACGGCGTTATA	1.0	0.28	0.707	0.3013	0.0677	0.3034	0.1068	-1.1883	-0.3001	0.1161	ido1
chr8	50469457	50469477	-	GTCCATCGACAGCATGAAAC	1.0	0.4631	0.7686	0.3235	0.274	0.5188	0.3548	-0.3625	-0.1031	0.2229	ido1
chr8	50472493	50472513	-	GGCGGCCGTTCCTGGTCTGA	1.0	0.4784	0.693	0.4146	0.5662	0.6022	0.4153	-0.1194	-0.2834	0.0288	ido1
chr8	50472546	50472566	-	CCTGGAGGTCAAAGTTTAAG	0.3322	0.478	0.7765	0.4635	0.3933	0.478	0.3161	0.0766	-0.1558	0.5121	ido1
chr8	50472561	50472581	-	CTGTTGCTGTCGTTGCCTGG	0.6383	0.6784	0.8002	0.6097	0.3841	0.6187	0.595	0.384	-0.1454	0.3713	ido1
chr8	50475654	50475674	-	TATGGGTTACGTATGGCAGG	0.331	0.5832	0.8568	0.6015	0.4102	0.6535	0.6051	0.6746	0.3393	0.3814	ido1
chr8	50475657	50475677	-	GGCTATGGGTTACGTATGGC	1.0	0.5024	0.5543	0.273	0.4549	0.5991	0.47	-0.7194	-0.7682	0.0231	ido1
chr8	50482615	50482635	-	ATTCTTCCTGAGCCTCTGGT	1.0	0.5229	0.7762	0.3537	0.2804	0.6337	0.5833	0.5966	0.6727	0.7071	ido1
chr8	50496431	50496451	-	CCTCCAAGTCGGCGTAGCGC	1.0	0.457	0.6984	0.2289	0.0	0.449	0.4267	-0.2105	-0.2227	0.2029	si:dkey-263f15.2
chr8	50501455	50501475	-	GCAGATGACGGCGGGAGATG	0.4828	0.5054	0.7627	0.4352	0.6379	0.6762	0.553	0.3952	0.1397	0.0702	si:dkey-263f15.2
chr8	50501518	50501538	-	GAGGAAGGAATGGGGCTTGC	0.4297	0.3677	0.6977	0.533	0.505	0.5273	0.3419	-0.77	-0.2681	0.0299	si:dkey-263f15.2
chr8	50501570	50501590	-	TCGATGTTACTTGGAGGAGC	0.8652	0.4737	0.5783	0.4569	0.3645	0.5965	0.4779	0.1573	-0.2388	0.1631	si:dkey-263f15.2
chr8	50501576	50501596	-	TGCTCTTCGATGTTACTTGG	0.9608	0.4983	0.611	0.4862	0.4805	0.6896	0.5548	0.3808	0.0044	0.2904	si:dkey-263f15.2
chr8	50501608	50501628	-	CACAGAGAGGATCCTCCAAA	0.8791	0.5912	0.7356	0.4656	0.5414	0.5936	0.3226	0.0224	0.2832	0.3023	si:dkey-263f15.2
chr8	50501621	50501641	-	AAGATCACATCTGCACAGAG	0.6925	0.7272	0.6607	0.4792	0.5206	0.685	0.7193	0.6769	0.1814	0.435	si:dkey-263f15.2
chr8	50501647	50501667	-	AGATCCTCTGGCGTTCCTGG	0.4539	0.6121	0.7021	0.3902	0.6696	0.753	0.616	0.9191	0.2612	0.6235	si:dkey-263f15.2
chr8	50501686	50501706	-	ACTTGGAAGAAGATGTGGCG	0.8728	0.655	0.7794	0.446	0.434	0.6633	0.5011	0.7632	0.0229	0.6911	si:dkey-263f15.2
chr8	50501732	50501752	-	TCGGTCTCGTCAGTGCCTCG	1.0	0.7021	0.8052	0.4877	0.5316	0.6438	0.6667	0.923	-0.0331	0.45	si:dkey-263f15.2
chr8	50501771	50501791	-	CCAGAAAGTGGGGGTCCTCT	1.0	0.4763	0.7119	0.4316	0.3748	0.3432	0.259	-0.7321	-0.2522	0.1531	si:dkey-263f15.2
chr8	50520335	50520355	-	ATTCTGTTTTGCAGACAACC	0.5299	0.555	0.6346	0.2193	0.0249	0.4351	0.3455	-0.8572	-0.9002	0.1191	LOC100331257
chr8	50522056	50522076	-	GACATGAAAGCCAAATCTAC	0.9362	0.4939	0.6492	0.1717	0.0779	0.4246	0.2277	-0.5306	0.1173	0.0787	LOC100331257
chr8	50522536	50522556	-	GCTCTATCTAGACATGGCCC	0.5693	0.5942	0.7494	0.3165	0.2547	0.5842	0.6339	0.77	0.5149	0.6782	LOC100331257
chr8	50525106	50525126	-	CCTCACCTGGTCGCGCTGAC	1.0	0.4312	0.7573	0.5293	0.2495	0.3107	0.2182	-0.473	-0.4039	0.1158	LOC100331257
chr8	50532114	50532134	-	TGGTCATGTGACATGCGCAG	0.5204	0.7037	0.6596	0.6898	0.5184	0.6805	0.6094	1.0607	0.3464	0.8393	pebp4
chr8	50532143	50532163	-	TGCTGTCAAAGGCTCGTCAC	0.6931	0.5151	0.707	0.6421	0.4987	0.6046	0.6231	0.075	0.0835	0.0501	pebp4
chr8	50532154	50532174	-	TCAGCATCTTCTGCTGTCAA	0.2327	0.5709	0.6657	0.4805	0.4051	0.5339	0.4804	-0.1775	-0.6829	0.1375	pebp4
chr8	50535074	50535094	-	ATCTTCTCTCTCGTCCTCTG	0.2255	0.56	0.7436	0.441	0.4781	0.635	0.348	0.2488	-0.2287	0.0816	pebp4
chr8	50535116	50535136	-	GCATGTGGCAGGAGTACTTC	0.8963	0.3538	0.6644	0.4566	0.3604	0.425	0.2876	-0.6026	0.5171	0.1772	pebp4
chr8	50535127	50535147	-	TTACCTCCTCAGCATGTGGC	0.623	0.5109	0.6642	0.3546	0.1041	0.5589	0.6231	0.2638	-0.2452	0.2203	pebp4
chr8	50603629	50603649	-	GTGTCTCCAGTAAGAACGAG	1.0	0.6776	0.4725	0.5482	0.4942	0.697	0.5813	0.4353	-0.1795	0.5754	pebp4
chr8	50730687	50730707	-	TGTCGAATGCAAACTTGCCC	0.9709	0.5242	0.7636	0.2107	0.2075	0.6584	0.4624	0.7131	0.6377	0.5098	egr3
chr8	50730712	50730732	-	CCGCCGATGCTGCCTGAAGG	0.6962	0.4876	0.8204	0.6997	0.558	0.6804	0.5184	0.4247	-0.1962	0.0764	egr3
chr8	50730715	50730735	-	GAGCCGCCGATGCTGCCTGA	0.749	0.5622	0.7507	0.6034	0.4647	0.6863	0.5582	0.6666	0.6493	0.3025	egr3
chr8	50730768	50730788	-	CTAGGATGCCTGCACTCACC	1.0	0.5116	0.7828	0.4072	0.4563	0.6115	0.4637	0.3895	0.55	0.3322	egr3
chr8	50730786	50730806	-	CAGGTGAAGGGGACACCCCT	1.0	0.568	0.7247	0.764	0.5875	0.5129	0.3588	-0.3344	0.018	0.1538	egr3
chr8	50730805	50730825	-	GTCTGGGTGGTGATGTTTCC	0.6066	0.4503	0.7447	0.3832	0.4066	0.4095	0.1373	-0.5592	0.0582	0.0293	egr3
chr8	50730891	50730911	-	CACAGGTGGAGTAGGCAGGT	0.7445	0.5377	0.6395	0.565	0.6104	0.6354	0.5351	0.4222	0.5811	0.0125	egr3
chr8	50730895	50730915	-	TCTCCACAGGTGGAGTAGGC	0.5008	0.5881	0.7063	0.373	0.2592	0.3677	0.3759	-0.0822	0.1481	0.2542	egr3
chr8	50730899	50730919	-	TATTTCTCCACAGGTGGAGT	0.7625	0.5585	0.6594	0.4283	0.0	0.508	0.5507	0.4286	0.2841	0.1081	egr3
chr8	50730908	50730928	-	CTCTGGGTATATTTCTCCAC	0.7027	0.4789	0.6691	0.5539	0.4743	0.5735	0.3791	0.0062	0.1574	0.1611	egr3
chr8	50730962	50730982	-	GCTCGGGTAGGGCAAGGATG	0.8331	0.5912	0.8507	0.5029	0.5538	0.6254	0.5508	0.6848	0.4272	0.5685	egr3
chr8	50730968	50730988	-	GTCAGAGCTCGGGTAGGGCA	0.7073	0.5422	0.6524	0.5959	0.5075	0.6348	0.5582	0.4418	-0.0239	0.0819	egr3
chr8	50730974	50730994	-	GTGGTAGTCAGAGCTCGGGT	0.7971	0.565	0.6868	0.4544	0.6621	0.7312	0.591	1.0667	1.0593	0.135	egr3
chr8	50731001	50731021	-	GCCGTCCATGCCTGGTTTAG	0.4244	0.3958	0.7485	0.458	0.4237	0.3735	0.3001	-0.1644	-0.1901	0.0522	egr3
chr8	50731053	50731073	-	CGTCTCCCTGATGATGGAAG	0.5066	0.5915	0.8474	0.5984	0.5583	0.6568	0.5324	0.8314	0.2717	0.62	egr3
chr8	50731097	50731117	-	GATAGGGTCCATGGTTTGAA	0.7155	0.469	0.6958	0.4406	0.3827	0.51	0.4753	-0.201	0.0118	0.2181	egr3
chr8	50731114	50731134	-	GGAGGCGGGTTCACCCTGAT	0.8988	0.4472	0.7151	0.6208	0.5999	0.4811	0.3098	-0.4608	0.0091	0.0327	egr3
chr8	50731132	50731152	-	GTCTCGAGGGGAGTTATGGG	0.7197	0.6406	0.6769	0.4708	0.5355	0.6752	0.5979	0.8077	0.4339	0.0942	egr3
chr8	50731197	50731217	-	AAACGTGCTGTTGCCCACCG	0.829	0.7081	0.8194	0.7826	0.4554	0.5478	0.5995	0.7461	-0.0059	0.5102	egr3
chr8	50731235	50731255	-	TTTGAGAGCTAGTGTCTGAG	0.4554	0.6216	0.7843	0.3102	0.2649	0.5929	0.6472	0.2344	-0.1234	0.2145	egr3
chr8	50792429	50792449	-	CCAGAGCGTTCATGGAGTCC	1.0	0.5075	0.6882	0.4693	0.3952	0.5575	0.4587	0.2738	0.2671	0.0268	bin3
chr8	50806033	50806053	-	AAGAGCACTCACTTTTTCAA	0.9482	0.4542	0.7214	0.3786	0.2696	0.4179	0.0516	-1.5772	-1.3295	0.0967	bin3
chr8	50853276	50853296	-	ACTCATCTTCAATAAGATAC	0.7417	0.5276	0.6536	0.2453	0.0125	0.458	0.3086	-0.6514	0.1618	0.1011	acsl2
chr8	50853319	50853339	-	AACTGAGCAGTGGAGTCGTG	0.8945	0.6504	0.742	0.6033	0.6416	0.6681	0.5012	0.6799	0.3197	0.2225	acsl2
chr8	50853345	50853365	-	TTATGCCGTCAGGAGGAAAC	0.412	0.5306	0.7353	0.557	0.0	0.4363	0.6378	0.2148	0.7529	0.4284	acsl2
chr8	50853352	50853372	-	TCCTTCATTATGCCGTCAGG	1.0	0.6395	0.7624	0.3955	0.3325	0.6064	0.4093	0.2886	-0.1616	0.3023	acsl2
chr8	50853355	50853375	-	TCCTCCTTCATTATGCCGTC	0.6493	0.5	0.527	0.4512	0.175	0.3796	0.3086	-0.6271	-0.6589	0.1856	acsl2
chr8	50853494	50853514	-	ACTCAACCGCATCTACGACA	0.812	0.6453	0.6961	0.2656	0.1058	0.5982	0.6766	0.7376	0.5799	0.4026	acsl2
chr8	50853587	50853607	-	GGCGAGGGTCGGCTTTTACC	0.3223	0.3922	0.8205	0.5076	0.3232	0.3831	0.2813	-0.5605	-0.1006	0.1329	acsl2
chr8	50853603	50853623	-	CGATGTTTTGTCACGGGGCG	1.0	0.3976	0.6806	0.4684	0.3346	0.4595	0.0402	-1.8563	-2.3035	0.1104	acsl2
chr8	50856900	50856920	-	CATGTTTGAGCGCATGATCC	0.5245	0.5082	0.8108	0.3949	0.1783	0.4467	0.3984	0.0817	0.1395	0.0619	acsl2
chr8	50856954	50856974	-	CTACTTTGTGATCCGTCAAG	1.0	0.6023	0.7911	0.4478	0.3341	0.5486	0.4149	0.4295	0.025	0.7671	acsl2
chr8	50858928	50858948	-	CTCGGTCATCAAGATCCTGG	1.0	0.6563	0.7911	0.5102	0.6261	0.7133	0.6033	0.6439	0.1002	0.5086	acsl2
chr8	50858990	50859010	-	TGTGATGTAGGAAAGCCTAA	0.701	0.5513	0.7494	0.2461	0.4104	0.6261	0.4022	0.0438	0.4026	0.6803	acsl2
chr8	50860584	50860604	-	TGTTTCACCAGTGGGACAAC	0.7206	0.4454	0.6594	0.4163	0.1139	0.4722	0.4399	-0.0749	0.3586	0.0964	acsl2
chr8	50863121	50863141	-	CCGCCCTGCTGGACAGAGGG	0.5039	0.5625	0.6664	0.7761	0.5861	0.6195	0.6031	0.1743	-0.6443	0.3175	acsl2
chr8	50863192	50863212	-	TCTGCTGAGGAATAAGGAGA	0.3473	0.5431	0.6121	0.4227	0.5141	0.6747	0.6207	0.7004	0.3585	0.1158	acsl2
chr8	50863198	50863218	-	GGAGTCTCTGCTGAGGAATA	0.9211	0.4501	0.7356	0.5439	0.4977	0.5506	0.4738	0.1297	0.4478	0.049	acsl2
chr8	50863205	50863225	-	ATAAAGCGGAGTCTCTGCTG	0.569	0.7027	0.8288	0.4108	0.491	0.7119	0.6618	0.5781	0.1831	0.1559	acsl2
chr8	50863228	50863248	-	GATGGTGATCTGTGATAAGG	0.6178	0.612	0.7279	0.5952	0.5206	0.7158	0.6556	0.7843	0.3428	0.2553	acsl2
chr8	50863231	50863251	-	CTCGATGGTGATCTGTGATA	0.8507	0.4042	0.7214	0.614	0.4744	0.5277	0.3308	-0.1337	0.1211	0.0328	acsl2
chr8	50863365	50863385	-	GTATGACACACTGGGGATTG	0.9073	0.5605	0.6869	0.3918	0.5576	0.6266	0.6517	0.4296	-0.0219	0.0854	acsl2
chr8	50865082	50865102	-	GGGATCAGGATTACTGGCGA	0.7407	0.5473	0.7072	0.4907	0.5683	0.6719	0.428	0.4154	-0.1481	0.0313	acsl2
chr8	50865096	50865116	-	CGGGCACAGGTGCTGGGATC	1.0	0.3668	0.713	0.6551	0.4946	0.4204	0.2702	-0.3115	-0.0046	0.0025	acsl2
chr8	50865215	50865235	-	GGATCTCTTACACAGAGGTG	0.714	0.6653	0.6108	0.4937	0.5213	0.667	0.6188	0.8394	0.3348	0.3454	acsl2
chr8	50865220	50865240	-	TCAGTGGATCTCTTACACAG	0.2579	0.7248	0.733	0.5453	0.682	0.7533	0.7852	1.5822	0.8886	0.7539	acsl2
chr8	50865260	50865280	-	ATGGCCCGTGTCTGGGCTTC	0.8744	0.3328	0.6232	0.7011	0.3473	0.1708	0.2101	-1.4228	-1.207	0.0011	acsl2
chr8	50870067	50870087	-	CAGAGAGGACTGCGGATAGC	0.5523	0.4605	0.7119	0.5719	0.3975	0.4237	0.3251	-0.2444	0.1654	0.1072	acsl2
chr8	50870082	50870102	-	GCGTACGACATGTTCCAGAG	1.0	0.7324	0.7137	0.5464	0.6376	0.699	0.6995	1.1569	0.623	0.4611	acsl2
chr8	50870116	50870136	-	TCTGCTGGACTTTTACTATG	0.548	0.5689	0.6818	0.48	0.5144	0.5198	0.4384	-0.3062	-0.2667	0.2317	acsl2
chr8	50870146	50870166	-	CAGACGCTCAGCTTTACTGA	0.7776	0.6457	0.6893	0.4542	0.3752	0.6518	0.4968	0.1307	0.0832	0.3492	acsl2
chr8	50870440	50870460	-	GGCCCAGTCAATACCTGTGC	0.6318	0.5271	0.6516	0.3351	0.4672	0.6403	0.6081	0.1322	0.1768	0.1317	acsl2
chr8	50870461	50870481	-	ACAGCCTCCCTGTGACCTAC	1.0	0.5018	0.5747	0.2822	0.3321	0.466	0.2925	-0.5272	0.2115	0.101	acsl2
chr8	50870535	50870555	-	CCGTCCTCCATCATCGGCTT	0.6667	0.4286	0.6041	0.5254	0.4143	0.5571	0.4849	-0.1043	-0.0781	0.1188	acsl2
chr8	50908463	50908483	-	TGCAATGTCCGTTCATAGTA	0.4679	0.3653	0.591	0.2765	0.2771	0.4146	0.2445	-1.0575	-0.6012	0.1043	prkg1l
chr8	50908530	50908550	-	AAGCAGGCCATACAGAGCCC	0.7176	0.5475	0.7591	0.3874	0.4612	0.6345	0.6475	0.8691	0.8811	0.3605	prkg1l
chr8	50910095	50910115	-	GTGCTGTGTAATCTGGGCGA	1.0	0.591	0.7308	0.6268	0.6014	0.6692	0.5689	1.0007	0.5629	0.1441	prkg1l
chr8	50910117	50910137	-	ATTGTCTCTTAGCAGTTTTC	0.9687	0.1823	0.7966	0.3252	0.0	0.2633	0.0807	-1.6952	-0.9579	0.0934	prkg1l
chr8	50911696	50911716	-	GTTTTCAGAAAAGTAACTGA	0.3821	0.5766	0.6061	0.1805	0.0041	0.5738	0.6499	-0.527	-0.5814	0.3049	prkg1l
chr8	50911882	50911902	-	TCGATCAGTGTTCTTGCCGC	1.0	0.5716	0.7072	0.4943	0.0	0.3825	0.5093	0.6268	0.0053	0.1765	prkg1l
chr8	50911905	50911925	-	TGCTCTTCAGAGACGACGTG	0.5645	0.6614	0.658	0.5184	0.5519	0.6792	0.4892	0.2908	-0.237	0.5815	prkg1l
chr8	50912413	50912433	-	TTTGGAGAAAGCGCTTCACA	0.8933	0.5884	0.7919	0.2522	0.2395	0.4956	0.3863	-0.4326	-0.4209	0.092	prkg1l
chr8	50912474	50912494	-	GGAGAAGCAGTGTGTCGGTG	0.6407	0.664	0.7186	0.5587	0.6246	0.732	0.5637	0.604	-0.0532	0.0558	prkg1l
chr8	50913830	50913850	-	CTTCATTCTGAGTCAAGGCC	0.9808	0.4673	0.6662	0.4262	0.0563	0.4157	0.2558	-0.6375	-1.0538	0.5248	prkg1l
chr8	50913875	50913895	-	CGATGGTGATTACATCATTC	0.8845	0.4422	0.6833	0.3341	0.2543	0.3416	0.2924	-1.0357	-0.361	0.1468	prkg1l
chr8	50914244	50914264	-	ATTGGCTGATGCTCTGGAGG	0.29	0.5516	0.8616	0.7559	0.3929	0.6169	0.5465	0.6215	-0.1329	0.4072	prkg1l
chr8	50914247	50914267	-	CCGATTGGCTGATGCTCTGG	0.8988	0.5721	0.7202	0.6934	0.6468	0.658	0.6129	0.26	-0.3514	0.0457	prkg1l
chr8	50917219	50917239	-	AGTCTCTGCAACTCCTGCGC	0.9006	0.5423	0.7777	0.3169	0.1177	0.5872	0.4738	0.5553	0.4954	0.1821	prkg1l
chr8	50917293	50917313	-	CAGCAGGCTGTGGGTGATGG	0.6492	0.5862	0.8193	0.7497	0.7154	0.6783	0.5801	0.4386	-0.0449	0.0608	prkg1l
chr8	50917309	50917329	-	GTGCAGCTCTGGCGAACAGC	0.6723	0.4484	0.668	0.5432	0.3727	0.6439	0.4256	0.0683	0.286	0.3428	prkg1l
chr8	50928057	50928077	-	ACCTGCTCCACTACTGTCAC	0.3778	0.5346	0.6881	0.4219	0.4869	0.6072	0.4875	0.2085	-0.0456	0.0809	prkg1l
chr8	50928137	50928157	-	AGGTATCCAGAGCTGGCCAG	0.7756	0.6602	0.7766	0.7576	0.6475	0.6769	0.599	0.9306	0.6091	0.4547	prkg1l
chr8	50928157	50928177	-	GTTGACAGAGGGAAAGCTGG	0.266	0.6806	0.7988	0.5162	0.5862	0.7024	0.6189	1.068	0.4879	0.6015	prkg1l
chr8	50931091	50931111	-	GGCTTACATAGTCGAAGGTG	0.6238	0.635	0.5281	0.591	0.5316	0.6668	0.5612	0.5067	-0.008	0.0841	prkg1l
chr8	50931112	50931132	-	GGAAGGGGAACATGGAGCCC	0.7465	0.51	0.6882	0.5959	0.5044	0.5828	0.5156	0.7214	0.7041	0.2151	prkg1l
chr8	50931151	50931171	-	CTATCCCACCATGCTCAAAC	0.7422	0.4125	0.6325	0.3457	0.1107	0.3869	0.4217	-0.3604	-0.0603	0.2474	prkg1l
chr8	50931436	50931456	-	GCGCTTCTTCCCTGAGAGCG	1.0	0.6282	0.604	0.6442	0.53	0.5816	0.5088	0.3258	-0.612	0.1868	prkg1l
chr8	50939775	50939795	-	TGATCTGATCCGCCGCCTGC	0.6942	0.3669	0.6655	0.1357	0.0411	0.5169	0.3387	-0.1413	-0.2009	0.073	prkg1l
chr8	50946413	50946433	-	TTCTCTTTGTCATATTCACC	0.6697	0.4516	0.5758	0.0703	0.0395	0.4326	0.2207	-0.7929	-0.8052	0.0404	b2ml
chr8	50946467	50946487	-	AGCTCGATGGTGATGTCAGG	0.7948	0.5993	0.7304	0.5781	0.5713	0.6833	0.4593	0.22	0.0327	0.3143	b2ml
chr8	50946470	50946490	-	AGGAGCTCGATGGTGATGTC	0.89	0.4866	0.7198	0.6665	0.5591	0.6158	0.4745	0.1657	0.4817	0.0796	b2ml
chr8	50946537	50946557	-	GAAAAACCAACCCTGTTCGA	0.4268	0.6177	0.7214	0.2663	0.268	0.5906	0.5932	0.1835	0.1293	0.1022	b2ml
chr8	50956277	50956297	-	AACAGTCTCTGCTGACTTGC	0.7798	0.2834	0.5831	0.3601	0.1944	0.3876	0.1119	-1.1472	-0.7187	0.0254	zgc:56596
chr8	50972235	50972255	-	AATCGACCTGGACAACCGAC	1.0	0.5884	0.6615	0.5613	0.5136	0.6644	0.5183	0.4319	0.4385	0.682	zgc:91909
chr8	50972396	50972416	-	CTGGGCGTGGCCTTCTACAG	0.9606	0.4601	0.8336	0.7417	0.7769	0.6865	0.5687	0.5307	0.2378	0.0894	zgc:91909
chr8	50975938	50975958	-	TGCAGACTTTCTGACAAAGG	0.4724	0.6363	0.7769	0.6897	0.5236	0.6699	0.5886	0.4203	-0.1906	0.1742	zgc:91909
chr8	50975971	50975991	-	TAAGTTCAGTAATCAGTATA	0.5263	0.4342	0.6256	0.4788	0.2411	0.4581	0.1939	-0.6111	0.1596	0.0172	zgc:91909
chr8	50979003	50979023	-	CTCCTCAAAGTGATCATCCT	0.7551	0.5038	0.7402	0.2497	0.4763	0.5545	0.2795	-0.8853	-0.6767	0.0152	zgc:91909
chr8	50986212	50986232	-	GTCACTATTCCTGAACCTCG	1.0	0.7044	0.6255	0.4209	0.4682	0.6866	0.6253	0.9797	0.1797	0.4303	si:dkey-32e23.4
chr8	50986242	50986262	-	TTCACCAGCTGTAACACTAG	0.9094	0.6304	0.7212	0.133	0.4888	0.6412	0.4567	0.2302	-0.0461	0.1494	si:dkey-32e23.4
chr8	50989568	50989588	-	TTACCTGGTTTTTGCAGTGA	0.5771	0.4869	0.5807	0.5131	0.146	0.4311	0.2404	-1.2912	-1.4041	0.043	si:dkey-32e23.4
chr8	50993234	50993254	-	GGCTCTTTACTGATGCCCTT	0.4482	0.5239	0.6088	0.2976	0.18	0.3387	0.2798	-0.535	-0.5286	0.4922	si:dkey-32e23.4
chr8	50993263	50993283	-	CATTCGGGGAATAGATCTTC	0.8077	0.356	0.5315	0.5217	0.2742	0.3531	0.153	-0.8753	-0.0012	0.0067	si:dkey-32e23.4
chr8	50993293	50993313	-	CAGGCAAGTCCACCAGCGTC	0.6432	0.477	0.5495	0.7165	0.4816	0.5702	0.5267	0.6544	0.7075	0.0742	si:dkey-32e23.4
chr8	50995455	50995475	-	ACTTGAATCTCGATGTCTTC	0.5558	0.3287	0.7349	0.3025	0.0	0.3161	0.1431	-1.0735	-0.3035	0.2252	si:dkey-32e23.4
chr8	50995490	50995510	-	TTGGGTTGGAGATGTAGGAC	0.5802	0.5772	0.6159	0.6019	0.537	0.6321	0.4372	-0.0704	-0.1572	0.0117	si:dkey-32e23.4
chr8	50995495	50995515	-	GGAGTTTGGGTTGGAGATGT	0.3991	0.4755	0.5831	0.6182	0.6033	0.6726	0.5578	0.0653	0.0532	0.015	si:dkey-32e23.4
chr8	50995517	50995537	-	CAGGAGACACGCACAGGATG	0.8414	0.5185	0.7614	0.5366	0.5717	0.6857	0.49	0.6644	0.0819	0.0543	si:dkey-32e23.4
chr8	50995523	50995543	-	AGTTTGCAGGAGACACGCAC	1.0	0.6543	0.7052	0.5847	0.4077	0.7167	0.5319	0.4697	0.5838	0.4814	si:dkey-32e23.4
chr8	50995536	50995556	-	GTGGCGAGGTCAGAGTTTGC	0.5623	0.4748	0.7035	0.433	0.3759	0.4852	0.3636	-0.3685	0.2818	0.0161	si:dkey-32e23.4
chr8	50995550	50995570	-	TTAGGGCGTCTGATGTGGCG	1.0	0.6134	0.8272	0.4948	0.5076	0.6426	0.5647	0.7367	-0.0956	0.6114	si:dkey-32e23.4
chr8	50995568	50995588	-	CCACCTCTCGTGCCAGTTTT	1.0	0.1269	0.6455	0.4077	0.218	0.1798	0.0199	-1.8515	-1.2598	0.0968	si:dkey-32e23.4
chr8	51008387	51008407	-	AAACGCCTGCTCATCCCTAC	0.5149	0.5321	0.7497	0.5225	0.1741	0.3019	0.3535	-0.4729	0.2876	0.1157	si:dkey-32e23.4
chr8	51008469	51008489	-	GATGCATGAGCAGGCGGCTC	0.8788	0.4013	0.6512	0.6056	0.3194	0.4188	0.5	0.04	0.0681	0.0308	si:dkey-32e23.4
chr8	51008600	51008620	-	CTTGGTGACGATCTGCAGCA	0.6807	0.6484	0.729	0.5084	0.4148	0.6317	0.5062	0.7379	0.2851	0.253	si:dkey-32e23.4
chr8	51008675	51008695	-	TTCTGCTACTCACAGTTCAG	0.6942	0.6524	0.7436	0.3605	0.2891	0.5727	0.5783	-0.097	-0.4598	0.2611	si:dkey-32e23.4
chr8	51014321	51014341	-	CAAGTGGGTCAATGGACTGC	0.9653	0.4612	0.6882	0.3321	0.3752	0.5682	0.4695	0.0308	0.0388	0.0173	si:dkey-32e23.4
chr8	51016907	51016927	-	GGAACGAACAGCGCCGGCCG	1.0	0.5217	0.7731	0.4709	0.5859	0.6774	0.4976	0.1415	-0.8219	0.3564	si:dkey-32e23.4
chr8	51085188	51085208	-	CATGTAAGCCGAGAGAGCAA	0.4198	0.5825	0.7777	0.4388	0.3314	0.6626	0.5205	0.4427	0.2774	0.2287	si:dkey-32e23.6
chr8	51085240	51085260	-	CCTCGAATGCACTGTAGGAA	0.2542	0.542	0.6581	0.3772	0.1105	0.472	0.3896	-0.445	-0.5664	0.1114	si:dkey-32e23.6
chr8	51085245	51085265	-	CCTGACCTCGAATGCACTGT	0.9915	0.6044	0.7069	0.3715	0.3562	0.6062	0.5193	0.3014	0.2013	0.278	si:dkey-32e23.6
chr8	51085275	51085295	-	AGCATCGAAACGCTCCGCCG	1.0	0.6141	0.8241	0.5362	0.591	0.7156	0.6476	1.2102	0.4244	0.3075	si:dkey-32e23.6
chr8	51085309	51085329	-	AAGATCCCAACTGGCTTTTG	0.9657	0.3119	0.7344	0.5109	0.4415	0.4285	0.2134	-1.1722	-0.7388	0.0213	si:dkey-32e23.6
chr8	51085366	51085386	-	CCCTCAGAGCATTGGCTTCC	0.8053	0.2924	0.5332	0.2148	0.1066	0.2285	0.1858	-1.6469	-0.9172	0.0037	si:dkey-32e23.6
chr8	51085390	51085410	-	TGTTTACCATGAGCAACAAA	0.3191	0.471	0.6345	0.3371	0.0	0.4263	0.2645	-0.9196	-0.878	0.3495	si:dkey-32e23.6
chr8	51085454	51085474	-	GCTTTTCCCAAAATCCCTGT	1.0	0.5299	0.6877	0.3449	0.1723	0.5095	0.4936	-1.2228	-1.0937	0.7417	si:dkey-32e23.6
chr8	51085570	51085590	-	CTTCGGCATCACTGGAATTG	0.7303	0.4875	0.8142	0.3422	0.3454	0.4872	0.461	-0.2078	-0.5348	0.0155	si:dkey-32e23.6
chr8	51085614	51085634	-	AAACCTACGGGTTCTCATTA	0.7364	0.3302	0.6799	0.1127	0.1283	0.2397	0.1776	-0.6864	0.2631	0.0194	si:dkey-32e23.6
chr8	51085647	51085667	-	AAGGGCTTGGGTCTGGAGAT	0.9273	0.3777	0.701	0.6611	0.621	0.582	0.3885	-0.1177	0.1636	0.0393	si:dkey-32e23.6
chr8	51085666	51085686	-	ACACTAGCTCGATCCTCCAA	1.0	0.6081	0.7356	0.4282	0.2847	0.5731	0.3305	0.2606	0.3231	0.1432	si:dkey-32e23.6
chr8	51085778	51085798	-	CAGCAGAACTGCTGAAACTG	0.2018	0.5456	0.6763	0.5452	0.5487	0.6782	0.6592	0.4711	0.0362	0.0889	si:dkey-32e23.6
chr8	51085839	51085859	-	GCTCGGAGGGGAGCAGAAGG	0.3652	0.4858	0.8319	0.6516	0.5535	0.6497	0.5586	0.4819	0.198	0.072	si:dkey-32e23.6
chr8	51085842	51085862	-	GGAGCTCGGAGGGGAGCAGA	0.2754	0.4471	0.5888	0.6563	0.6161	0.6626	0.6185	0.3933	0.475	0.0158	si:dkey-32e23.6
chr8	51085853	51085873	-	TAGGACAGGACGGAGCTCGG	1.0	0.5935	0.8524	0.691	0.8055	0.7727	0.6674	1.2033	0.8341	0.0451	si:dkey-32e23.6
chr8	51085867	51085887	-	CACTGGGAAAGAGGTAGGAC	0.4163	0.5648	0.592	0.3932	0.4912	0.6079	0.5104	-0.156	-0.3007	0.0556	si:dkey-32e23.6
chr8	51085872	51085892	-	TCGCTCACTGGGAAAGAGGT	0.614	0.6424	0.6382	0.5304	0.575	0.651	0.5508	0.7543	0.612	0.3149	si:dkey-32e23.6
chr8	51085876	51085896	-	CTGCTCGCTCACTGGGAAAG	1.0	0.6204	0.7485	0.6803	0.4552	0.5786	0.5736	0.4982	-0.0767	0.1084	si:dkey-32e23.6
chr8	51085925	51085945	-	CCATGTATATCAGCAAGATC	1.0	0.5077	0.5781	0.309	0.1529	0.4823	0.3222	-0.322	0.0898	0.1691	si:dkey-32e23.6
chr8	51087665	51087685	-	GATGGGTGATCGCCAAGCTC	0.9688	0.4323	0.7811	0.4651	0.5447	0.6483	0.5888	0.5497	0.6143	0.1181	si:dkey-32e23.6
chr8	51087781	51087801	-	GTCTTGAAGAGAGTAAAAGG	0.4037	0.6918	0.6714	0.412	0.5575	0.7331	0.7121	0.8269	0.4147	0.3017	si:dkey-32e23.6
chr8	51087784	51087804	-	TCTGTCTTGAAGAGAGTAAA	0.5552	0.4227	0.6441	0.4908	0.3509	0.5007	0.4229	-0.5937	-0.2266	0.1499	si:dkey-32e23.6
chr8	51087860	51087880	-	ACCTGGTGGATTGCTGTGCG	0.8719	0.5605	0.7325	0.6033	0.6081	0.6654	0.6803	0.7711	-0.1666	0.1252	si:dkey-32e23.6
chr8	51090271	51090291	-	CAGCAACATGTCACTGTTGA	0.2738	0.4302	0.7214	0.4984	0.3659	0.4811	0.1478	-1.0175	-1.1227	0.0576	si:dkey-32e23.6
chr8	51094286	51094306	-	GATACAAGAAGAGAGCCACG	0.5421	0.8102	0.7492	0.4156	0.5572	0.7438	0.8123	1.3869	0.4473	0.9374	si:dkey-32e23.6
chr8	51096643	51096663	-	AATCATGCGCTGCATCGGGC	0.9189	0.5078	0.7762	0.2794	0.0996	0.6034	0.4339	0.1313	0.0414	0.2731	si:dkey-32e23.6
chr8	51096698	51096718	-	CGGCGGTGGTGAAGGACGTG	0.9888	0.6119	0.7233	0.7877	0.7236	0.6957	0.4248	0.2159	-0.3702	0.0515	si:dkey-32e23.6
chr8	51096706	51096726	-	GTACGCGGCGGCGGTGGTGA	0.7569	0.5245	0.7356	0.5713	0.5705	0.6653	0.486	0.0691	-0.3409	0.2013	si:dkey-32e23.6
chr8	51097931	51097951	-	CTCCAGATGCAGAGGGCAGC	0.3806	0.396	0.7213	0.3603	0.1676	0.3967	0.408	-0.361	-0.3296	0.017	si:dkey-32e23.6
chr8	51097939	51097959	-	CACACGAGCTCCAGATGCAG	0.5337	0.5911	0.6207	0.4872	0.5519	0.6848	0.5451	0.5543	0.0823	0.1256	si:dkey-32e23.6
chr8	51097980	51098000	-	AAAGCTGTACCATCTGGGGC	0.7426	0.5224	0.617	0.4045	0.0665	0.4537	0.4079	0.1406	-0.2674	0.1279	si:dkey-32e23.6
chr8	51105887	51105907	-	CCTTCAGTGGACGCGGACAG	0.8824	0.6192	0.7443	0.6435	0.5427	0.6445	0.5846	0.4295	-0.1334	0.3858	si:dkey-32e23.6
chr8	51105946	51105966	-	GCTCCGCCACCCAGCATCTC	0.9381	0.3808	0.7031	0.386	0.2611	0.3771	0.2602	-0.4452	0.2073	0.07	si:dkey-32e23.6
chr8	51109349	51109369	-	GTGTCTCTGTGGAACAGCAC	0.3729	0.5794	0.6371	0.5312	0.5389	0.6911	0.5984	0.7852	0.6851	0.3275	si:dkey-32e23.6
chr8	51109375	51109395	-	GCATGTCTAGAAGTCTCTGC	0.5494	0.6013	0.6597	0.3199	0.324	0.6357	0.5337	0.2738	0.4352	0.7128	si:dkey-32e23.6
chr8	51109405	51109425	-	AGGAGATCCCCTGAGCGCTC	0.6344	0.5144	0.7356	0.6109	0.3955	0.6196	0.4535	0.4217	0.6881	0.0846	si:dkey-32e23.6
chr8	51109425	51109445	-	CTGACCTGAGCACATATGGC	0.7387	0.5649	0.617	0.2271	0.3458	0.5958	0.6299	0.0732	-0.134	0.1731	si:dkey-32e23.6
chr8	51111250	51111270	-	GCAGTGCTGTGCAGATTATG	0.57	0.6127	0.6905	0.5477	0.5578	0.6297	0.5171	0.4619	0.3486	0.6233	si:dkey-32e23.6
chr8	51111290	51111310	-	AATTGTGGGATGGTTCCCTG	0.4489	0.7195	0.833	0.6774	0.7364	0.7458	0.6212	0.9745	0.6479	0.4243	si:dkey-32e23.6
chr8	51111314	51111334	-	TGCTGGTTTGGACTGGTTGG	0.2581	0.3828	0.7671	0.4496	0.5975	0.6257	0.5162	-0.1517	-0.5744	0.0403	si:dkey-32e23.6
chr8	51121771	51121791	-	CTTAGTGAATACCGATAAAG	1.0	0.4493	0.6807	0.4967	0.472	0.6409	0.5382	0.1262	-0.1248	0.2318	si:dkey-32e23.6
chr8	51121804	51121824	-	GATGAAGCCTGCCAGGGTGC	0.6485	0.4764	0.7919	0.4463	0.3087	0.565	0.5948	0.6279	0.427	0.1221	si:dkey-32e23.6
chr8	51121811	51121831	-	TGCAGCCGATGAAGCCTGCC	1.0	0.4498	0.6159	0.5258	0.3336	0.3023	0.373	-0.6367	-0.7798	0.0222	si:dkey-32e23.6
chr8	51126670	51126690	-	GTTGCTATGGGGACTGCTGT	0.8388	0.5367	0.7551	0.3557	0.5821	0.6905	0.4325	0.6421	0.5148	0.1024	si:dkey-32e23.6
chr8	51126727	51126747	-	CCAGCGGGGCCGCGGGTGAT	0.938	0.3643	0.6736	0.7733	0.4748	0.357	0.2415	-0.3174	0.0033	0.0084	si:dkey-32e23.6
chr8	51189300	51189320	-	AGGGCAACGATGTGAGCACT	1.0	0.583	0.5463	0.6819	0.5331	0.6547	0.5301	0.1843	0.3745	0.061	bmp1a
chr8	51189320	51189340	-	TTTCGACGTCTTCGAGACCG	1.0	0.6494	0.7091	0.469	0.1386	0.5263	0.437	-0.2467	-0.938	0.4821	bmp1a
chr8	51196337	51196357	-	GTCTGACGGTTCTGTTAATA	0.4883	0.3535	0.6172	0.3865	0.3531	0.3559	0.1708	-1.0581	-0.3326	0.0077	bmp1a
chr8	51196425	51196445	-	AAAGCAGCCCGCTTTTGGGC	0.9226	0.4753	0.6453	0.3164	0.143	0.5205	0.3335	-0.9397	-0.9283	0.0935	bmp1a
chr8	51196466	51196486	-	CTGTGCGTACGACTACCTGG	0.7769	0.7066	0.6762	0.4981	0.7056	0.7461	0.6662	1.2129	0.6041	0.7558	bmp1a
chr8	51196497	51196517	-	CTTTTCAATGCAAGATCGAG	0.6852	0.5692	0.5703	0.4994	0.0	0.4279	0.1561	-1.076	-1.2027	0.3296	bmp1a
chr8	51198628	51198648	-	CCTCACCTTCCAGTCTTTTG	0.7979	0.2929	0.8474	0.3058	0.2414	0.3894	0.1808	-1.5209	-1.5308	0.1532	bmp1a
chr8	51198664	51198684	-	GTGGAAGATCACCGTTGCCC	0.7519	0.4498	0.6647	0.3465	0.4408	0.7184	0.5426	0.587	0.5037	0.0371	bmp1a
chr8	51201912	51201932	-	TGGAGGAAAGCACCGTTGAA	0.565	0.4756	0.7103	0.4447	0.4391	0.5651	0.523	-0.382	-0.2322	0.1355	bmp1a
chr8	51201929	51201949	-	AAATCAGGGATGGATATTGG	0.6776	0.5893	0.721	0.6211	0.6159	0.6917	0.5908	0.4495	0.3219	0.0576	bmp1a
chr8	51201944	51201964	-	GGTACGATCACGTGGAAATC	0.9647	0.3558	0.6936	0.339	0.2991	0.5039	0.3292	-0.2734	0.296	0.0254	bmp1a
chr8	51203967	51203987	-	TTCAGTCACGCCGGGTGAAA	0.2867	0.3471	0.693	0.5586	0.232	0.3051	0.1135	-1.1972	-0.9459	0.0137	bmp1a
chr8	51204063	51204083	-	AGGATGCGGAGATAGTTTGC	0.8705	0.5209	0.7449	0.4474	0.4241	0.5844	0.5745	-0.015	0.791	0.0708	bmp1a
chr8	51208505	51208525	-	CAGAGGACCAGGTTGAGTAA	0.4949	0.5135	0.7922	0.6133	0.4715	0.6247	0.5378	0.0524	0.4017	0.2458	bmp1a
chr8	51208516	51208536	-	CTCCTATAGGTCAGAGGACC	0.708	0.4854	0.5689	0.5344	0.4586	0.522	0.3964	-0.3435	-0.3464	0.0309	bmp1a
chr8	51208522	51208542	-	TCCGGCCTCCTATAGGTCAG	0.8364	0.6172	0.8052	0.5458	0.6127	0.6174	0.6339	0.7697	0.1826	0.2961	bmp1a
chr8	51208529	51208549	-	AACGGCGTCCGGCCTCCTAT	0.726	0.4682	0.8253	0.3195	0.5064	0.4062	0.2548	-0.4983	0.4545	0.2194	bmp1a
chr8	51228690	51228710	-	AGAGGTGGACTCACTCGGAG	1.0	0.6786	0.7706	0.6089	0.6791	0.6997	0.5832	0.6881	0.3539	0.5518	bmp1a
chr8	51228708	51228728	-	CCTGAAGATGGAGCCTGGAG	0.9398	0.5524	0.7986	0.6606	0.5911	0.6516	0.5161	0.6167	0.3307	0.1374	bmp1a
chr8	51235191	51235211	-	GAGACAACATTCAGCCAGGT	0.7857	0.6154	0.5177	0.6154	0.4945	0.6457	0.5635	0.0729	0.179	0.1541	bmp1a
chr8	51235195	51235215	-	ATACGAGACAACATTCAGCC	0.7675	0.6177	0.6726	0.2159	0.1268	0.4907	0.4578	0.3422	0.2708	0.645	bmp1a
chr8	51235345	51235365	-	TCATACGTGGGCCGCAGAGG	0.736	0.4554	0.7152	0.6204	0.4158	0.6174	0.5081	0.5654	0.3382	0.0586	bmp1a
chr8	51235348	51235368	-	TGTTCATACGTGGGCCGCAG	0.7196	0.566	0.6923	0.6767	0.5151	0.6941	0.4544	0.2779	-0.3946	0.1957	bmp1a
chr8	51244407	51244427	-	CCAGAGAGCCATATTCAGAC	0.573	0.537	0.6962	0.2805	0.2966	0.5855	0.348	0.2233	0.3057	0.3163	bmp1a
chr8	51245068	51245088	-	CCTGAGAGAGTGTGGCCTGA	0.7884	0.5832	0.7634	0.4468	0.4984	0.6041	0.471	0.4211	0.3253	0.138	bmp1a
chr8	51245106	51245126	-	GGGGGTCCCATCGCAGGAGG	0.8807	0.4473	0.752	0.8218	0.623	0.6394	0.4738	-0.4719	-0.7538	0.0688	bmp1a
chr8	51245109	51245129	-	GCAGGGGGTCCCATCGCAGG	0.9898	0.5851	0.8571	0.8629	0.6181	0.6651	0.6125	0.3566	-0.1761	0.3621	bmp1a
chr8	51245112	51245132	-	CCAGCAGGGGGTCCCATCGC	1.0	0.461	0.7083	0.6481	0.3827	0.4118	0.3304	-0.5107	-0.3688	0.009	bmp1a
chr8	51245127	51245147	-	TAAACACTACAGCGTCCAGC	0.7311	0.4601	0.6279	0.2139	0.0	0.4973	0.3868	-0.2593	-0.0961	0.1284	bmp1a
chr8	51247940	51247960	-	TGGAGACATTGCGCTGGATG	0.9002	0.5309	0.8052	0.6827	0.6276	0.6796	0.4717	0.1591	-0.6248	0.1056	bmp1a
chr8	51320500	51320520	-	CATCTCTCCTTCTGGTTCAG	0.5642	0.559	0.7765	0.4719	0.3525	0.446	0.4666	0.3499	0.0841	0.3936	kansl3
chr8	51320528	51320548	-	GGCCGTCTTCACCTGCTGTG	0.5074	0.5641	0.7565	0.4368	0.545	0.6735	0.6387	0.5932	-0.1839	0.0659	kansl3
chr8	51320555	51320575	-	AGCTGCCCTTTGACCTTGAC	0.5591	0.4088	0.6724	0.3444	0.3577	0.4614	0.1134	-1.2359	-0.9786	0.0936	kansl3
chr8	51322951	51322971	-	CATGGTGGATCGCTGCATTC	0.3947	0.3837	0.8249	0.5401	0.297	0.3512	0.2188	-0.1002	0.5796	0.0567	kansl3
chr8	51325389	51325409	-	GAGGAGCAGACGACAGCTTG	0.5919	0.5881	0.7944	0.6361	0.6127	0.6887	0.5588	0.6413	0.1785	0.1059	kansl3
chr8	51325408	51325428	-	AACAGCTTGGTTGTTGTCGG	0.3427	0.5409	0.7911	0.6204	0.5964	0.6639	0.5025	0.2235	-0.4315	0.1384	kansl3
chr8	51325449	51325469	-	CTGAAAACATGGAGGAGTTC	0.7364	0.3245	0.6694	0.4772	0.1737	0.426	0.1766	-0.836	-0.6192	0.0156	kansl3
chr8	51328271	51328291	-	CAAACGATCAGTGGGCCACG	1.0	0.6679	0.6881	0.4258	0.3926	0.6104	0.5739	0.681	0.0261	0.3917	kansl3
chr8	51328461	51328481	-	ATCTTGGTGGGCTGGAATGT	0.9119	0.5089	0.655	0.435	0.3364	0.5283	0.4679	0.235	0.3729	0.0369	kansl3
chr8	51328713	51328733	-	CACATGATCGGCACAGTCAG	1.0	0.5756	0.7472	0.5592	0.5262	0.6436	0.4474	0.2062	-0.3896	0.2599	kansl3
chr8	51330753	51330773	-	TCAGCTGTCCTGTCTTGGGA	0.6389	0.6201	0.6642	0.3896	0.5141	0.6668	0.5595	0.6613	0.3787	0.3224	kansl3
chr8	51332098	51332118	-	TCTGTAAAAACAGGAGCCGC	0.786	0.4873	0.5969	0.4245	0.3123	0.5793	0.5519	0.3035	-0.0533	0.1143	kansl3
chr8	51332107	51332127	-	CTGTCGTCTTCTGTAAAAAC	0.4912	0.4325	0.5461	0.5346	0.2564	0.4956	0.3731	-0.8396	-0.6878	0.1566	kansl3
chr8	51332136	51332156	-	AGGTGCCGTCCCTGATAGAC	1.0	0.4383	0.5152	0.591	0.4895	0.5179	0.3979	-0.4631	-0.0169	0.0987	kansl3
chr8	51333284	51333304	-	GCTGCAGACACTCAAGAGCA	0.2992	0.6287	0.5775	0.4629	0.3635	0.6327	0.6396	0.9105	0.4629	0.4059	kansl3
chr8	51333416	51333436	-	TGTGGATAAATGCGCTCGCA	1.0	0.5639	0.6769	0.4527	0.2275	0.5139	0.2766	0.0103	-0.194	0.1767	kansl3
chr8	51345408	51345428	-	AAACCAGCTTTTCTTCCCAG	0.2548	0.6951	0.7212	0.4696	0.4202	0.6509	0.4481	-0.6407	-0.7235	0.6	si:ch211-198o12.4
chr8	51346641	51346661	-	TGAGTGGATAACAACAACTG	0.6752	0.738	0.8004	0.4271	0.5946	0.7419	0.7712	1.4063	0.711	0.3006	si:ch211-198o12.4
chr8	51346731	51346751	-	TTTCCTCAACAGCCCTGTTA	0.6577	0.3313	0.7551	0.3507	0.0	0.3137	0.2129	-1.1499	-0.5857	0.0499	si:ch211-198o12.4
chr8	51347482	51347502	-	TCAGACAATCAGCTGCTCTC	0.3045	0.4919	0.7544	0.3211	0.2457	0.466	0.4599	0.095	0.6408	0.1527	si:ch211-198o12.4
chr8	51347708	51347728	-	TCCTCTCAAGTCCACAGAAA	0.6276	0.42	0.6041	0.4013	0.3176	0.4971	0.3892	-0.283	-0.1438	0.0976	si:ch211-198o12.4
chr8	51347783	51347803	-	TGTTGGCTCAAGTTTAAGGC	0.7762	0.5429	0.7239	0.2866	0.0823	0.6044	0.4401	0.1527	-0.0331	0.4865	si:ch211-198o12.4
chr8	51347787	51347807	-	AAGGTGTTGGCTCAAGTTTA	0.9388	0.3308	0.6775	0.5303	0.3611	0.376	0.2088	-0.9578	-0.1054	0.0205	si:ch211-198o12.4
chr8	51349031	51349051	-	GCGAAGGAGTTGACCAACAC	1.0	0.615	0.778	0.6249	0.5453	0.6815	0.6074	0.5628	0.4654	0.3298	si:ch211-198o12.4
chr8	51349047	51349067	-	ATCCCCAGTTCTTAGAGCGA	0.7934	0.5341	0.6516	0.2369	0.2601	0.5587	0.5821	0.4475	0.3564	0.3231	si:ch211-198o12.4
chr8	51349128	51349148	-	AGTCAAGACAAGCTGGACTG	0.688	0.6206	0.8663	0.4058	0.5776	0.6691	0.6545	0.0783	-0.182	0.1439	si:ch211-198o12.4
chr8	51349231	51349251	-	ACATTAAAATGTACGACGAC	0.5994	0.5179	0.5826	0.4565	0.0	0.4437	0.3535	-0.6406	-0.5712	0.2304	si:ch211-198o12.4
chr8	51358483	51358503	-	TGCTCAGCTTGAAACAGTGA	0.5841	0.546	0.5899	0.2795	0.3709	0.6732	0.2916	-0.1549	-0.5629	0.0493	chmp7
chr8	51358553	51358573	-	TTCTCCGTCCACAGGCCCTG	0.7793	0.6353	0.6312	0.6011	0.3708	0.6021	0.5542	0.5768	-0.0273	0.3599	chmp7
chr8	51358636	51358656	-	TAAAGAGGGGAAGAAATCAC	0.203	0.6159	0.654	0.7445	0.4423	0.61	0.5781	0.8936	0.9594	0.0982	chmp7
chr8	51358651	51358671	-	GGCAAAATCGCTGCTTAAAG	0.7774	0.3255	0.7911	0.2599	0.3054	0.5488	0.2149	-0.6595	-0.9363	0.1565	chmp7
chr8	51358672	51358692	-	AAAACCTAGGTGCAAGCAGC	1.0	0.4688	0.6172	0.4193	0.0	0.3389	0.4088	0.0037	0.0997	0.0976	chmp7
chr8	51358773	51358793	-	CGTGGAGGCTCTGGGACACG	0.6704	0.6286	0.8049	0.6625	0.7714	0.6939	0.5831	0.8363	0.0741	0.4205	chmp7
chr8	51358788	51358808	-	GCTTCTGGAGGAGCGCGTGG	0.4354	0.5932	0.7443	0.6532	0.5298	0.6695	0.5345	0.9468	0.3999	0.4259	chmp7
chr8	51358848	51358868	-	CCGCGTGTCTCCTGTGAGCG	0.4849	0.5662	0.6998	0.6719	0.5763	0.6054	0.4062	0.1133	-1.0345	0.1875	chmp7
chr8	51358872	51358892	-	GAAATTCAGTCAGGCGGGAC	0.9188	0.4395	0.6017	0.4851	0.3095	0.5259	0.1533	-0.6706	-0.7706	0.0093	chmp7
chr8	51358881	51358901	-	ATAGCTGGTGAAATTCAGTC	0.8475	0.5818	0.6028	0.5717	0.4456	0.6034	0.5703	0.4555	0.8005	0.576	chmp7
chr8	51360539	51360559	-	GTCACCGTCTCGCTCCACGA	1.0	0.6964	0.713	0.5454	0.5217	0.7442	0.7363	1.4216	1.1905	0.2778	chmp7
chr8	51360711	51360731	-	TGTATTTCACTTGTAGGAAA	0.4567	0.4953	0.6536	0.406	0.1	0.3899	0.2244	-0.5883	-0.6378	0.1453	chmp7
chr8	51361613	51361633	-	CAGTGGGAGAGTCCCGCTGG	0.7644	0.6227	0.7955	0.865	0.6809	0.532	0.559	-0.3152	-0.451	0.0345	chmp7
chr8	51361736	51361756	-	CAGGAGTGGGAAGGTACAGA	0.8357	0.6052	0.7024	0.5334	0.6175	0.6809	0.5555	0.5385	0.5096	0.0504	chmp7
chr8	51364454	51364474	-	CTGTCATCCAGAGCATGATC	1.0	0.4597	0.5367	0.3993	0.2452	0.4924	0.4859	0.0532	0.4834	0.0301	chmp7
chr8	51364559	51364579	-	CGCTGATCATCGAGCACTGC	0.7022	0.4096	0.6361	0.229	0.1836	0.4667	0.2591	-0.8616	-1.0351	0.028	chmp7
chr8	51375951	51375971	-	ATCGAGACTTTCCAGATTGA	0.7203	0.3124	0.7449	0.3012	0.2863	0.5333	0.4398	-0.7104	-0.2641	0.1068	lgi3
chr8	51376009	51376029	-	ATTGCGATTTGTCAAAATCC	0.7589	0.5082	0.6357	0.3011	0.0	0.4614	0.4512	-0.579	-0.4361	0.0343	lgi3
chr8	51376039	51376059	-	CCTTGTTGTTGTCAGATGGG	0.2714	0.6904	0.7228	0.6322	0.475	0.6334	0.6333	0.3347	-0.0645	0.69	lgi3
chr8	51378574	51378594	-	GTTGTGGCGCAGCTCTTTGG	1.0	0.4412	0.9323	0.6358	0.5639	0.7015	0.6848	0.563	0.5477	0.3862	lgi3
chr8	51383291	51383311	-	GACTTCAACTGCATCAGCGC	0.602	0.5445	0.6597	0.2731	0.1807	0.6255	0.5384	0.491	0.276	0.1764	lgi3
chr8	51383343	51383363	-	CGCCAGTCCGTTTGAGTTCC	0.833	0.2406	0.6066	0.2506	0.3086	0.3096	0.0806	-1.729	-1.4789	0.0021	lgi3
chr8	51383778	51383798	-	CCTGTCCAATAACAACCTGC	0.4691	0.5793	0.6678	0.2234	0.3267	0.6186	0.4294	0.1714	-0.0584	0.2752	lgi3
chr8	51386771	51386791	-	CTGTCAAAGCACACATTCAG	0.5367	0.589	0.5922	0.5435	0.4231	0.6765	0.4564	-0.0499	-0.4695	0.279	lgi3
chr8	51386796	51386816	-	TATCGAGAACAACGACATCC	0.6635	0.5822	0.6252	0.1803	0.3081	0.6151	0.4208	0.338	0.4726	0.0618	lgi3
chr8	51396791	51396811	-	GCCTTCACAGAGATTCCCGA	0.7812	0.696	0.6928	0.3452	0.4836	0.6898	0.6358	0.8191	0.5278	0.8179	lgi3
chr8	51441765	51441785	-	TGGACAGGTGATGATGGCCG	0.6571	0.5982	0.7212	0.7327	0.6247	0.664	0.5591	0.5198	-0.3768	0.779	fgfr1a
chr8	51441794	51441814	-	CTCGGGAAACCTCTTGGCGA	0.8789	0.5342	0.7591	0.4434	0.306	0.6011	0.5433	0.4863	0.053	0.0646	fgfr1a
chr8	51446024	51446044	-	GCCCAACCAGACGTACCTGG	0.7808	0.7415	0.7236	0.4954	0.6502	0.719	0.7337	1.5005	0.7039	0.7782	fgfr1a
chr8	51454626	51454646	-	GATCAGGAATGTGTCTTTAG	0.6037	0.4946	0.8568	0.4464	0.4515	0.5125	0.3467	-0.2241	0.0167	0.1995	fgfr1a
chr8	51454656	51454676	-	CACCACGGATAAGGAGATGG	0.4867	0.6768	0.6527	0.6068	0.6121	0.6824	0.6699	0.9814	0.2572	0.1601	fgfr1a
chr8	51454665	51454685	-	AGGCGTCAACACCACGGATA	1.0	0.4913	0.7356	0.5889	0.5454	0.6122	0.4361	0.4174	0.6977	0.0212	fgfr1a
chr8	51454685	51454705	-	GGTTCTTCTGTTTAGACGGC	0.7549	0.4132	0.5691	0.4428	0.0	0.4525	0.3692	-0.2556	-0.6105	0.464	fgfr1a
chr8	51460078	51460098	-	ACCGTGGTTAAACACTTACA	0.5203	0.5561	0.7308	0.4781	0.3881	0.5754	0.5988	0.3048	0.67	0.1266	fgfr1a
chr8	51460196	51460216	-	GGTCAACAGCTCGGACACAC	0.8187	0.6194	0.6394	0.4847	0.5102	0.713	0.5387	0.7387	0.5764	0.2626	fgfr1a
chr8	51462299	51462319	-	GCCATATGTCCGAGCCTTAA	0.8322	0.2765	0.6835	0.396	0.2188	0.318	0.1128	-1.17	0.089	0.1752	fgfr1a
chr8	51462353	51462373	-	TCAGTGGCTGAAACACATCG	0.5172	0.8436	0.7472	0.5062	0.5718	0.7199	0.7186	1.1256	0.2257	0.7552	fgfr1a
chr8	51462461	51462481	-	ACCGCACCGGCCGATCCTCC	0.8095	0.4559	0.7083	0.3292	0.4993	0.5252	0.3871	0.0947	0.3355	0.0316	fgfr1a
chr8	51472198	51472218	-	TCAGTGGTGCCGTCAGACAG	0.5401	0.6572	0.8086	0.7676	0.5935	0.7068	0.7245	1.0823	0.32	0.4905	fgfr1a
chr8	51481904	51481924	-	CCAGCGAATAGGAGGCTTCA	0.481	0.5172	0.6515	0.3485	0.3479	0.4592	0.3524	-0.2538	0.2901	0.0537	fgfr1a
chr8	51481915	51481935	-	TTTAAGAGAGACCAGCGAAT	0.9245	0.5281	0.7871	0.3588	0.0	0.4446	0.4199	-0.1987	0.3586	0.2685	fgfr1a
chr8	51481988	51482008	-	AACCGTGAAGTTTCGTTGCC	0.8716	0.4279	0.6726	0.2757	0.0482	0.1448	0.1279	-1.1085	-1.0834	0.0539	fgfr1a
chr8	51485222	51485242	-	GGTGGATTCTTCCTCAGAGG	0.5413	0.6467	0.8332	0.4847	0.5672	0.6734	0.6448	0.8975	0.4768	0.5134	fgfr1a
chr8	51485225	51485245	-	CGAGGTGGATTCTTCCTCAG	1.0	0.6842	0.7911	0.8808	0.8129	0.7024	0.5864	0.4022	0.0109	0.3503	fgfr1a
chr8	51485243	51485263	-	TCTTCCAGATGAAGAAGACG	0.3577	0.6952	0.5635	0.3071	0.3495	0.6696	0.6474	0.7881	-0.1193	0.7024	fgfr1a
chr8	51485858	51485878	-	TACTTCAATATCAGTGTTAC	1.0	0.3578	0.5747	0.3127	0.0591	0.2839	0.0929	-1.3261	-0.7857	0.0108	fgfr1a
chr8	51486012	51486032	-	ACAGAAAGTGACCTGGACCA	0.4696	0.6666	0.7214	0.4603	0.5322	0.6411	0.7666	0.9953	0.6328	0.4131	fgfr1a
chr8	51486039	51486059	-	GCTGTCCTGTAAAGCTAAAG	0.6323	0.52	0.7623	0.5068	0.4306	0.6037	0.5644	0.1556	-0.1254	0.4858	fgfr1a
chr8	51486074	51486094	-	ACATCGTACACTCTGGATTC	1.0	0.3945	0.6277	0.3796	0.1586	0.3834	0.3867	-0.5521	0.245	0.0236	fgfr1a
chr8	51576850	51576870	-	TTAGAGCGAGGAGCGGATCC	0.7925	0.4746	0.7875	0.4547	0.339	0.512	0.6356	0.4228	0.7205	0.0448	ankrd39
chr8	51576997	51577017	-	CAGCATTATGCAAGTCGAGC	0.7446	0.5806	0.6363	0.3638	0.0011	0.469	0.2226	-0.6176	-0.5229	0.0798	ankrd39
chr8	51578415	51578435	-	TGATCCAAATATGAGGGACC	0.7135	0.531	0.5758	0.4152	0.3986	0.6317	0.6099	0.578	0.4062	0.0237	ankrd39
chr8	51578422	51578442	-	AAGGGACTGATCCAAATATG	0.7383	0.5889	0.7236	0.5391	0.6136	0.7148	0.6558	0.5704	0.5694	0.0828	ankrd39
chr8	51578441	51578461	-	GTCCGGATGCTTATTAAAAA	0.8829	0.3234	0.7449	0.2117	0.2604	0.3288	0.1088	-1.3422	-0.9695	0.1074	ankrd39
chr8	51578837	51578857	-	GAGGAGATGGACTTTGAGAG	0.3478	0.6822	0.7658	0.6473	0.6385	0.7137	0.5605	0.8321	0.0638	0.5828	ankrd39
chr8	51578856	51578876	-	GAGCGTCCATCAGACTCTGG	0.9926	0.6981	0.8052	0.6165	0.6129	0.6994	0.5967	0.9236	0.4292	0.3407	ankrd39
chr8	51590008	51590028	-	CAAATCAGAGCTACGCTGTC	0.6983	0.4215	0.6726	0.3741	0.2333	0.3548	0.4632	0.0099	0.2877	0.036	kctd9a
chr8	51591900	51591920	-	ACAGCTGGAAGTCGCCATCA	0.3706	0.6067	0.609	0.5656	0.4723	0.5626	0.5333	0.4576	0.8347	0.0474	kctd9a
chr8	51594441	51594461	-	GGCACACATGTTTAGAGAGA	0.6575	0.4508	0.6232	0.3264	0.28	0.6182	0.331	-0.0388	-0.1212	0.0555	kctd9a
chr8	51594480	51594500	-	CAGGAGTACTCTTGTGAGTA	0.9601	0.3869	0.6253	0.4937	0.4582	0.5131	0.3267	-0.5805	-0.6156	0.0072	kctd9a
chr8	51594596	51594616	-	GGCGGCTTTTCACAACCACT	0.6208	0.5963	0.6398	0.3543	0.4496	0.569	0.3705	-0.3462	-0.2847	0.2487	kctd9a
chr8	51594679	51594699	-	TGCTGTAGATCCTCATAGTG	0.5954	0.5369	0.6132	0.4728	0.6005	0.6605	0.5686	-0.0859	-0.3076	0.0948	kctd9a
chr8	51594924	51594944	-	GATGTGCTGTATGTGTCAGA	0.3363	0.6462	0.7871	0.5073	0.3533	0.6385	0.5111	0.7061	0.714	0.2523	kctd9a
chr8	51597050	51597070	-	TAGACGACATTGCCCTCATC	1.0	0.4568	0.7223	0.4434	0.3131	0.3972	0.3244	-0.4239	0.5877	0.0879	kctd9a
chr8	51597081	51597101	-	TGTAACTTGTATAATGGGAA	0.4881	0.522	0.6722	0.2462	0.4126	0.6721	0.1965	0.0653	-0.2341	0.1142	kctd9a
chr8	51635199	51635219	-	GGACGACAGAAGAAAGCCAA	0.6176	0.621	0.6728	0.5931	0.4746	0.7418	0.5951	1.1452	0.6401	0.3581	npy8br
chr8	51635220	51635240	-	ATGGTTGAAAGGGCTCGCGG	1.0	0.7	0.8383	0.6938	0.6344	0.7424	0.6218	1.0804	0.5245	0.2563	npy8br
chr8	51635231	51635251	-	GACGTAAAGATATGGTTGAA	0.3237	0.4973	0.5734	0.3	0.3286	0.4981	0.285	-0.3519	-0.2629	0.0076	npy8br
chr8	51635356	51635376	-	CATCGAGCAATGGCCGTCTG	1.0	0.5645	0.8946	0.4951	0.6115	0.6452	0.3163	-0.2157	-0.5225	0.0561	npy8br
chr8	51635808	51635828	-	ATGCTGGCAGTGGGTCTGGT	0.7907	0.567	0.7009	0.6214	0.5859	0.6375	0.5595	0.0988	0.2925	0.2487	npy8br
chr8	51710921	51710941	-	AATAGTCACACGACGCCGCC	1.0	0.5037	0.762	0.5015	0.1799	0.4891	0.3299	-0.5187	-0.6564	0.4059	klhl22
chr8	51713521	51713541	-	GTGTATGAAACCCCATGAAC	0.9455	0.4173	0.5923	0.3397	0.4305	0.6297	0.4625	0.17	0.4381	0.0365	klhl22
chr8	51713681	51713701	-	GATGTTGTCATCGTCCAGCC	0.8077	0.5581	0.7148	0.5783	0.3542	0.4239	0.4155	-0.4577	-0.6711	0.2794	klhl22
chr8	51713821	51713841	-	ACACTCAACACCTTTTCTGC	0.4843	0.5559	0.7214	0.0502	0.0474	0.4435	0.3027	-0.9993	-0.8276	0.2315	klhl22
chr8	51716554	51716574	-	CAGGCTCCGCCACTCGCTCC	0.7614	0.3943	0.6941	0.6051	0.4905	0.597	0.587	0.3917	0.4206	0.014	klhl22
chr8	51716573	51716593	-	GCGGAGCGCGCTCTGCCGCC	0.8994	0.4497	0.7387	0.609	0.1977	0.3289	0.2436	-0.6387	-1.009	0.1546	klhl22
chr8	51717887	51717907	-	GTACACCAGCTGTTTTGGCG	0.8186	0.6382	0.7895	0.3274	0.396	0.6587	0.472	-0.3374	-0.7868	0.7859	klhl22
chr8	51739678	51739698	-	AGCTCCGAGCAGCTCGTTCC	1.0	0.3412	0.6655	0.3849	0.3259	0.4368	0.4998	-0.0779	0.3699	0.0054	tbx16
chr8	51739805	51739825	-	TGCGGGCCGTAAAGAGCTGG	1.0	0.623	0.6905	0.6982	0.6305	0.6877	0.5325	1.0083	0.2249	0.2088	tbx16
chr8	51740586	51740606	-	TCTGAACATGGAAGCCCACG	0.9561	0.6775	0.7623	0.6175	0.5688	0.6701	0.6217	0.9566	0.2032	0.6485	tbx16
chr8	51741623	51741643	-	ATGAGGGAACAAACTCTAAA	0.6389	0.3687	0.7449	0.4894	0.2423	0.3969	0.2909	-0.5369	-0.0506	0.1687	tbx16
chr8	51742881	51742901	-	TCCACGTTTCCACATTGTTC	0.3863	0.3793	0.6751	0.2138	0.0692	0.3917	0.371	-0.7598	-0.5234	0.076	tbx16
chr8	51745624	51745644	-	CTGAGCCCCAGCCGCCCTAC	0.8863	0.4244	0.7072	0.6079	0.3339	0.3426	0.1992	-0.7058	-0.0397	0.0454	tbx16
chr8	51745652	51745672	-	AAGGATAAGTGGGAGGTTGC	1.0	0.4117	0.7544	0.4545	0.4633	0.5037	0.4305	-0.4863	-0.1167	0.0238	tbx16
chr8	51745659	51745679	-	GTGGAATAAGGATAAGTGGG	0.276	0.6291	0.6323	0.7614	0.6131	0.7185	0.6753	1.201	0.4647	0.4809	tbx16
chr8	51745671	51745691	-	CTTTTCTCTGCAGTGGAATA	0.3912	0.3349	0.7161	0.4683	0.0	0.3073	0.1456	-1.2579	-1.0179	0.0369	tbx16
chr8	51748666	51748686	-	AGAAGACGGTCTGAGATATA	0.9084	0.423	0.7356	0.5363	0.418	0.5005	0.3241	0.1294	1.1316	0.0394	tbx16
chr8	51751339	51751359	-	CAACATCCGAATGACTCTGG	0.6898	0.6309	0.7911	0.5103	0.5541	0.6538	0.5327	0.5856	0.159	0.1484	tbx16
chr8	51751362	51751382	-	GCCGGTGATTCCTACCATCA	1.0	0.6234	0.7214	0.5879	0.5756	0.5942	0.5773	0.4819	0.6684	0.0342	tbx16
chr8	51868007	51868027	-	CATGGATGCCACCAGCTCAC	0.8155	0.5574	0.7919	0.5605	0.2624	0.4991	0.4096	0.202	0.5668	0.2389	cabin1
chr8	51868037	51868057	-	GTCGGACTCCAGCTCCTTGC	1.0	0.3087	0.7828	0.4947	0.4533	0.5841	0.4081	0.0274	0.3243	0.1481	cabin1
chr8	51868076	51868096	-	ATTTCCTTCAGAGCAAAGTC	0.5586	0.5062	0.5301	0.2919	0.0	0.4184	0.3733	-0.3616	-0.1002	0.151	cabin1
chr8	51874870	51874890	-	TGTGTGTCTGCTTTGCGGCC	0.4742	0.474	0.7383	0.4222	0.0478	0.3741	0.2572	-0.7507	-1.3224	0.0518	cabin1
chr8	51884304	51884324	-	AGCGTAAAAACCTGCAGCAG	0.5817	0.5984	0.706	0.6029	0.437	0.6407	0.5771	0.5869	0.1251	0.12	cabin1
chr8	51884377	51884397	-	CTGGCCGGCGACGGCGCGGC	0.8951	0.296	0.6028	0.7467	0.4251	0.4032	0.3466	-0.7343	-1.0928	0.0406	cabin1
chr8	51886130	51886150	-	TGTGGAAAATACTGGTGAGC	0.5468	0.5545	0.6785	0.32	0.0943	0.4993	0.4229	-0.0255	-0.181	0.0314	cabin1
chr8	51889294	51889314	-	CCTCGCCATGGAGGCCTTAG	1.0	0.3793	0.8049	0.5951	0.4053	0.3	0.2577	-0.2934	-0.1978	0.1392	cabin1
chr8	51889303	51889323	-	CCCTCCTGACCTCGCCATGG	1.0	0.6134	0.6312	0.4785	0.6348	0.6859	0.4704	0.3439	0.003	0.0359	cabin1
chr8	51889360	51889380	-	TGCTCATTACCTGCATGAGG	0.6651	0.6272	0.5922	0.5203	0.4445	0.6617	0.6437	0.7695	0.1983	0.1979	cabin1
chr8	51889363	51889383	-	GTCTGCTCATTACCTGCATG	0.5327	0.6583	0.7436	0.3516	0.5089	0.6656	0.5355	0.3732	-0.3853	0.2175	cabin1
chr8	51891010	51891030	-	CTACCTGCAGATGTACAAAA	0.2506	0.458	0.5841	0.3988	0.3484	0.5481	0.4541	-0.2471	0.0094	0.7038	cabin1
chr8	51891097	51891117	-	TTCTCGCTGTGACGGTGATG	0.5376	0.5354	0.6548	0.4693	0.2945	0.5813	0.4385	0.1463	-0.487	0.113	cabin1
chr8	51892645	51892665	-	CCCGGCAGACTTGACCAAAC	0.7874	0.4824	0.7356	0.6154	0.5282	0.4178	0.2262	-0.3165	0.2577	0.1023	cabin1
chr8	51892858	51892878	-	GGCACGTGCCAGCCGCATCC	0.9639	0.5391	0.7507	0.1924	0.1708	0.3994	0.4387	-0.11	0.143	0.0231	cabin1
chr8	51893123	51893143	-	ACATCTGCATGTCTCCCAAC	0.8543	0.4964	0.6041	0.4169	0.2786	0.4922	0.3693	-0.1665	0.4725	0.4668	cabin1
chr8	51893250	51893270	-	AAGGTTCCTGCCCTTCCTGA	0.974	0.5553	0.7497	0.4839	0.6029	0.6792	0.5606	0.5359	0.4206	0.2539	cabin1
chr8	51895121	51895141	-	TATTGAAGGAGGTGCAGTAA	0.6608	0.4895	0.6924	0.5461	0.1976	0.5275	0.3406	0.1801	0.8227	0.0194	cabin1
chr8	51895132	51895152	-	GTGTCTGCCTATATTGAAGG	0.4752	0.6777	0.6596	0.5485	0.45	0.7106	0.5729	0.8255	-0.0352	0.3515	cabin1
chr8	51895135	51895155	-	GACGTGTCTGCCTATATTGA	0.9621	0.4458	0.7591	0.3885	0.4162	0.5903	0.5244	0.0402	0.2332	0.0431	cabin1
chr8	51900758	51900778	-	GGAGGAACATTCTGCTCCGC	0.8545	0.5323	0.6505	0.5241	0.2046	0.4706	0.415	-0.0974	-0.1005	0.0987	cabin1
chr8	51900776	51900796	-	GAGCAAAGCCCGATATCTGG	1.0	0.6424	0.7567	0.5141	0.5207	0.7807	0.6171	0.9915	0.3692	0.3939	cabin1
chr8	51902260	51902280	-	GCAGCACATCGCAGACGAGG	0.91	0.6664	0.5971	0.5519	0.5215	0.719	0.6607	1.1976	0.3606	0.3994	cabin1
chr8	51902263	51902283	-	GCGGCAGCACATCGCAGACG	1.0	0.6011	0.6787	0.6149	0.3486	0.6433	0.5967	0.9543	-0.0749	0.17	cabin1
chr8	51902365	51902385	-	CTTACCCGACGACCCCAAAG	1.0	0.6699	0.8059	0.4938	0.4218	0.6422	0.7032	0.5793	0.2668	0.3386	cabin1
chr8	51904034	51904054	-	GCTCGCGAACAACCTCATCC	0.858	0.5958	0.7919	0.0557	0.4282	0.614	0.5022	0.7349	0.8559	0.1772	cabin1
chr8	51904127	51904147	-	CACCATCACGGCTCTTCTGA	0.358	0.4105	0.7497	0.1445	0.3962	0.5589	0.2318	-0.6996	-0.62	0.0247	cabin1
chr8	51904163	51904183	-	ACCCAGCAGCCCCTCTGCTA	0.9377	0.5288	0.7875	0.3718	0.351	0.5587	0.6012	0.4588	0.7767	0.0542	cabin1
chr8	51907158	51907178	-	ATCCAGAAGCTGTTTGACGC	0.68	0.5923	0.778	0.2698	0.1519	0.5266	0.4773	0.2537	-0.1764	0.116	cabin1
chr8	51907183	51907203	-	GGAGCGCTGTCAGTCTCTAG	0.7041	0.5856	0.7731	0.4557	0.5895	0.6877	0.5701	0.5022	0.2249	0.4495	cabin1
chr8	51909847	51909867	-	CAATAGCATCTCTATTGAGG	1.0	0.629	0.753	0.4078	0.2494	0.6456	0.5458	0.7409	0.5883	0.101	cabin1
chr8	51909850	51909870	-	GGACAATAGCATCTCTATTG	0.9629	0.5753	0.7769	0.3699	0.329	0.6055	0.589	0.3309	0.1787	0.0843	cabin1
chr8	51909967	51909987	-	GCTGTTTTAGGGGGACATGG	0.4485	0.7052	0.7279	0.5309	0.4983	0.6253	0.5163	-0.1085	-0.3225	0.6079	cabin1
chr8	51912528	51912548	-	CAGTCCAGAGACGCGCTTTC	1.0	0.2736	0.6325	0.5214	0.2264	0.2659	0.162	-1.2792	-0.09	0.0756	cabin1
chr8	51912572	51912592	-	AGAAAAACCATGTCTGCATC	0.3904	0.488	0.7402	0.329	0.0	0.4002	0.1656	-0.5663	-0.257	0.0819	cabin1
chr8	51912701	51912721	-	GGAGCAAAAATCTATGATGA	0.6281	0.5189	0.6232	0.1883	0.2455	0.6275	0.487	-0.1884	-0.5878	0.0481	cabin1
chr8	51917640	51917660	-	TGGATCTGTTCAACTGCTGG	0.6029	0.6024	0.7769	0.5261	0.373	0.642	0.475	0.3375	-0.5232	0.3297	cabin1
chr8	51917693	51917713	-	GGTGGGGCAGAAGTTTCTGG	0.5959	0.7245	0.8851	0.4933	0.6517	0.7175	0.659	0.6842	0.349	0.6502	cabin1
chr8	51917717	51917737	-	GCTGATGATATACTATCTGA	0.5241	0.5837	0.6536	0.2837	0.4002	0.6665	0.7439	1.0423	1.1233	0.2244	cabin1
chr8	51918658	51918678	-	TACATTGTCTCTATGGAGTC	1.0	0.4488	0.6443	0.437	0.4205	0.5209	0.2878	-0.4571	-0.3545	0.0356	cabin1
chr8	51920366	51920386	-	TGCTCAAATTCCTGCCCTCC	0.7679	0.4075	0.5191	0.4636	0.2757	0.3504	0.2836	-0.6571	-0.4006	0.0087	cabin1
chr8	51920395	51920415	-	AGAAGAGAAGATCGACTTCC	0.9143	0.3686	0.5689	0.4	0.3085	0.4812	0.2322	-0.8828	-0.0744	0.0376	cabin1
chr8	51920476	51920496	-	CAAGAGGAAGCGTGTGATCG	0.8731	0.5947	0.8051	0.4764	0.5127	0.6573	0.5254	0.6591	-0.0725	0.0095	cabin1
chr8	51920492	51920512	-	AAGTGAAAAAAGGCACCAAG	0.9889	0.6871	0.6808	0.486	0.5307	0.6858	0.5075	0.401	-0.2173	0.6028	cabin1
chr8	51921789	51921809	-	GACACTGCTGGGAACTCTGC	0.3494	0.4983	0.6988	0.208	0.4437	0.65	0.4978	0.1875	0.2378	0.0604	cabin1
chr8	51921888	51921908	-	CAAGCCATCACTGTTGCTGG	0.3569	0.6077	0.7354	0.618	0.3077	0.6185	0.5524	0.4001	-0.2559	0.1866	cabin1
chr8	51925562	51925582	-	TAGAGGAGGCGCTGGAGCTC	0.2599	0.3651	0.7166	0.5646	0.4795	0.6419	0.538	0.6598	0.8099	0.0078	cabin1
chr8	51925576	51925596	-	AGCTCACAGTATTGTAGAGG	0.7906	0.5546	0.5887	0.3447	0.4175	0.6399	0.5589	0.5119	0.1235	0.0432	cabin1
chr8	51925579	51925599	-	GGAAGCTCACAGTATTGTAG	0.8924	0.5727	0.8241	0.4067	0.4361	0.7012	0.5525	0.6378	0.3068	0.4235	cabin1
chr8	51925814	51925834	-	AAGGACTCAGGCTACAGTAA	1.0	0.5413	0.7356	0.5825	0.5598	0.6571	0.5891	0.5071	0.9061	0.0881	cabin1
chr8	51925833	51925853	-	CATCTGTAAGGCTCTGGAGA	0.6057	0.6472	0.8013	0.2731	0.3241	0.6328	0.4489	0.2749	0.0033	0.0939	cabin1
chr8	51925845	51925865	-	TTGTCTGTACTACATCTGTA	0.273	0.5213	0.5411	0.311	0.304	0.5322	0.5696	0.2816	0.6639	0.3164	cabin1
chr8	51928505	51928525	-	TCTGGCCCGGCATGCGTTTG	0.8555	0.4246	0.8191	0.7009	0.4403	0.3873	0.3394	-0.3463	-0.6659	0.0113	cabin1
chr8	51928538	51928558	-	GGGAAAGCTGGCGTTGAGGA	0.315	0.5752	0.6868	0.6059	0.6075	0.7344	0.5913	0.5551	-0.2156	0.1355	cabin1
chr8	51928542	51928562	-	AGATGGGAAAGCTGGCGTTG	0.2926	0.661	0.7104	0.4865	0.5306	0.6617	0.583	0.5781	0.2619	0.1046	cabin1
chr8	51929903	51929923	-	CGCCATGGACTTCTATGTAC	1.0	0.5101	0.6398	0.519	0.403	0.462	0.325	-0.4546	0.1259	0.0999	cabin1
chr8	51941391	51941411	-	AAATCACAAGCTACCAGTTT	0.3557	0.3869	0.6041	0.4293	0.2119	0.3303	0.3298	-0.8298	0.1608	0.0115	cep78
chr8	51941480	51941500	-	TCAGAATGCCACCTCTGTGC	0.6391	0.4749	0.7356	0.3707	0.1048	0.5971	0.6854	0.8545	0.8848	0.2128	cep78
chr8	51945597	51945617	-	CTGCACGTGCCGACTTACAA	1.0	0.4821	0.797	0.5669	0.3047	0.5433	0.3693	0.0759	0.0639	0.4127	cep78
chr8	51945805	51945825	-	CAGTTTCGGAGGAAGAACGC	1.0	0.6888	0.707	0.3933	0.4534	0.6764	0.6597	0.7005	0.6559	0.1244	cep78
chr8	51945816	51945836	-	ATCAGTCACGGCAGTTTCGG	0.9606	0.5737	0.7485	0.6372	0.6313	0.6848	0.482	0.325	-0.1622	0.2588	cep78
chr8	51945953	51945973	-	CACGAAAAACCTCGACTCAC	0.4761	0.4922	0.5689	0.4914	0.2229	0.4167	0.1835	-0.616	-0.5475	0.0425	cep78
chr8	51947006	51947026	-	CTCTATGTGTGCTTGACATC	0.7259	0.3807	0.6597	0.3844	0.3286	0.3579	0.1441	-0.7391	-0.1714	0.0522	cep78
chr8	51947700	51947720	-	ACAGAAGACCTGTGGGTCAA	0.4994	0.5573	0.6977	0.5876	0.3832	0.4988	0.4069	0.3481	0.3408	0.0707	cep78
chr8	51947748	51947768	-	AACATTCTCATTGGAGACCG	0.8049	0.6058	0.6244	0.6026	0.5095	0.6139	0.5043	0.1424	-0.5429	0.2834	cep78
chr8	51947822	51947842	-	GGGTGGAGACTCTGCGCTAC	0.9925	0.4769	0.6408	0.5996	0.4112	0.5103	0.3476	-0.2553	-0.0766	0.0116	cep78
chr8	51947869	51947889	-	CTCATATGATGTTTAGCACC	0.7686	0.4018	0.5973	0.2676	0.1756	0.4607	0.419	-0.1764	-0.2095	0.0945	cep78
chr8	51949096	51949116	-	ACACATGGCGAACATCATAA	0.2748	0.567	0.7356	0.342	0.1487	0.4945	0.3803	0.1073	0.6302	0.6763	cep78
chr8	51949125	51949145	-	TCCTGTAATATTACCTGGCA	0.8177	0.5031	0.5826	0.3895	0.4357	0.5998	0.2618	-0.414	-0.7242	0.0341	cep78
chr8	51949328	51949348	-	ATCGGAGATCAAGGTTTGGA	0.8696	0.613	0.6159	0.3538	0.4794	0.6676	0.5607	0.421	0.499	0.1444	cep78
chr8	51949337	51949357	-	CACTGTCCAATCGGAGATCA	0.7687	0.4933	0.5356	0.4666	0.3608	0.5004	0.3947	-0.566	-0.6741	0.0257	cep78
chr8	51950033	51950053	-	AGATCTCACGGCGCTCACAA	1.0	0.5842	0.6466	0.4466	0.4505	0.6886	0.6245	0.9379	0.6808	0.3114	cep78
chr8	51950193	51950213	-	TTTTCTTCTCAGATGTTTAC	0.2247	0.2037	0.6651	0.1541	0.0	0.1536	0.0217	-2.1132	-1.5062	0.1513	cep78
chr8	51951829	51951849	-	CATCAACAAACACCTCCATC	0.4165	0.5516	0.7636	0.2767	0.2603	0.4076	0.3006	-0.3543	0.241	0.193	cep78
chr8	51951918	51951938	-	GTGAAAGCCTGCCTGAGTCG	0.341	0.6113	0.8052	0.5696	0.5688	0.6932	0.67	1.0159	0.1487	0.4243	cep78
chr8	51978153	51978173	-	CTGGTTTTCAGAGTTAGCGT	0.6344	0.5713	0.7072	0.3353	0.2839	0.6015	0.5954	-0.1459	-0.2097	0.3448	gna14a
chr8	51980625	51980645	-	CGATTCGGTCCAGGTCACTC	0.6071	0.5877	0.6314	0.3955	0.2763	0.4769	0.4187	0.2187	0.5516	0.227	gna14a
chr8	51980634	51980654	-	CTGCGTTGGCGATTCGGTCC	1.0	0.4997	0.7356	0.6555	0.4965	0.5895	0.3647	-0.2586	-0.4646	0.0097	gna14a
chr8	51980723	51980743	-	GATGACGTTGTCAAGGTCGA	1.0	0.5188	0.7636	0.4896	0.3974	0.6126	0.4466	0.1162	-0.1738	0.0538	gna14a
chr8	51983317	51983337	-	AGCCACCAGGAAGATGATGG	0.2371	0.7439	0.8052	0.4644	0.6025	0.6865	0.6189	0.7126	0.0922	0.225	gna14a
chr8	51983330	51983350	-	CGTATTCACTCAGAGCCACC	0.7299	0.6073	0.7494	0.3129	0.3019	0.5397	0.5844	0.6476	0.5028	0.4194	gna14a
chr8	52032038	52032058	-	GACGTCCCACAGCAGCGAGG	0.5098	0.5914	0.8524	0.581	0.4863	0.7195	0.7005	1.2608	0.6348	0.3155	vps13a
chr8	52032041	52032061	-	AGTGACGTCCCACAGCAGCG	1.0	0.7386	0.8128	0.3381	0.4676	0.6853	0.7725	1.3235	0.3971	0.7498	vps13a
chr8	52032089	52032109	-	TGACAGCGCCCAGATTCTGA	1.0	0.6349	0.7875	0.2193	0.1905	0.5567	0.6134	0.5604	0.6655	0.3253	vps13a
chr8	52033913	52033933	-	GTGTGCCGCTGGGATCCTAC	0.8005	0.4961	0.7495	0.4185	0.488	0.557	0.3645	0.0129	0.493	0.3923	vps13a
chr8	52033942	52033962	-	GGGCGAGTCTCTGCCGACAG	0.9704	0.618	0.8194	0.8852	0.674	0.7022	0.6315	0.806	0.0244	0.3674	vps13a
chr8	52033977	52033997	-	GTGCCGTTCCGTGTTTATGA	1.0	0.4412	0.7035	0.3242	0.2543	0.5548	0.4539	-0.7907	-0.5346	0.3404	vps13a
chr8	52034568	52034588	-	CAAGATTCGCTCTCCCTTCC	1.0	0.316	0.7356	0.5139	0.246	0.2917	0.1695	-1.0522	-0.3237	0.0182	vps13a
chr8	52036441	52036461	-	ACCCATCGGGAAGGAGTCTA	0.3938	0.4571	0.5973	0.5041	0.4642	0.4963	0.2727	-0.2689	-0.0306	0.0305	vps13a
chr8	52036450	52036470	-	AGTGTTTCGACCCATCGGGA	0.6	0.6219	0.729	0.5608	0.4901	0.6531	0.5574	0.8733	0.7204	0.3811	vps13a
chr8	52036567	52036587	-	TGCTTTGCAGGCTTTTGCAG	0.3697	0.5383	0.7436	0.3917	0.3014	0.6464	0.2289	-0.7114	-0.7933	0.5259	vps13a
chr8	52037731	52037751	-	CTCAGTAATCTGGGAACGGT	0.7764	0.6021	0.5532	0.5445	0.6305	0.6884	0.4301	-0.3339	-0.3387	0.1927	vps13a
chr8	52039207	52039227	-	ACCCTGGACTCTCGCACTGA	1.0	0.5716	0.7024	0.4352	0.3354	0.568	0.4398	0.2706	0.2633	0.0245	vps13a
chr8	52039246	52039266	-	GTTGGAGCCGCTGGACGATG	0.512	0.6101	0.7374	0.5831	0.6725	0.7274	0.5567	0.5564	-0.1704	0.0806	vps13a
chr8	52042054	52042074	-	CTCGTTCCAGGGGGACGTCA	0.9848	0.5284	0.6445	0.4882	0.3694	0.4968	0.3252	-0.625	-0.6246	0.0254	vps13a
chr8	52042066	52042086	-	GCTGGCCAAAGCCTCGTTCC	0.5769	0.304	0.7919	0.4663	0.4622	0.4798	0.4667	-0.1674	0.1447	0.0104	vps13a
chr8	52042168	52042188	-	CGTCACGCGTCTCATTCCTC	0.202	0.4527	0.7919	0.3558	0.3031	0.4692	0.3127	-0.3668	-0.1807	0.0309	vps13a
chr8	52042204	52042224	-	GTTCCTGGAGGAGGAGGGCG	0.2986	0.4333	0.6047	0.6953	0.5025	0.4872	0.2093	-0.3697	-1.0031	0.4184	vps13a
chr8	52042210	52042230	-	GCTCTGGTTCCTGGAGGAGG	0.3276	0.4551	0.7326	0.6631	0.5795	0.65	0.5646	0.3055	-0.4418	0.0701	vps13a
chr8	52042213	52042233	-	GAAGCTCTGGTTCCTGGAGG	0.4131	0.5351	0.7496	0.7277	0.6087	0.6495	0.4819	0.568	-0.1764	0.105	vps13a
chr8	52042267	52042287	-	GCTGGAGAGCCCCATCCCAC	0.5737	0.4839	0.8061	0.526	0.5913	0.6279	0.5453	0.5617	0.6255	0.418	vps13a
chr8	52042291	52042311	-	TCCTGCCGCTGAGACGCCGC	1.0	0.4732	0.7023	0.4735	0.4402	0.6211	0.6128	0.4683	-0.1641	0.0473	vps13a
chr8	52042805	52042825	-	CATCAGCGCACTCACGCTCA	0.5361	0.5868	0.8155	0.4035	0.2339	0.5093	0.3802	-0.085	-0.0533	0.015	vps13a
chr8	52042880	52042900	-	GACGGTCCTACAGCCCTGCG	1.0	0.6415	0.7706	0.6811	0.6559	0.6789	0.671	1.1275	0.4022	0.2948	vps13a
chr8	52042917	52042937	-	GTCCGTTCCTGCGGGAGAAG	0.8755	0.4566	0.7627	0.5092	0.6332	0.6501	0.4429	-0.022	-0.4758	0.1379	vps13a
chr8	52045502	52045522	-	GCCAGCACCTCTAAAGACCC	0.8784	0.6563	0.6398	0.3162	0.5932	0.7303	0.6824	1.2119	0.5708	0.4443	vps13a
chr8	52045701	52045721	-	GGCGATGCGTCAGGACCGAG	1.0	0.6253	0.6181	0.5369	0.6234	0.6877	0.6343	0.794	-0.0107	0.3794	vps13a
chr8	52045710	52045730	-	CAGGATGATGGCGATGCGTC	1.0	0.4699	0.6868	0.659	0.5107	0.5797	0.4174	0.0192	-0.0518	0.0241	vps13a
chr8	52046233	52046253	-	GAGTGAAGATGATTACATCC	0.6329	0.5865	0.564	0.3177	0.4664	0.6886	0.6484	0.9165	1.1315	0.1994	vps13a
chr8	52046301	52046321	-	GTTCTCCGACAGCTCCATGA	0.866	0.6156	0.8249	0.343	0.4487	0.673	0.7287	1.0291	1.2631	0.1833	vps13a
chr8	52048415	52048435	-	CCTCTACAGCCCGAACAGCG	1.0	0.6755	0.7312	0.4602	0.5062	0.6744	0.6933	1.0762	0.0775	0.5953	vps13a
chr8	52048492	52048512	-	GTGGTGGAGGGTCAGAAATC	0.714	0.4826	0.7733	0.6932	0.3721	0.4644	0.4215	0.0019	0.8131	0.0354	vps13a
chr8	52050282	52050302	-	AAAGGCTCCCAGGGTTCTGG	1.0	0.6214	0.8099	0.4152	0.5101	0.629	0.6029	0.3776	0.0599	0.1244	vps13a
chr8	52050292	52050312	-	GGTTTCTAACAAAGGCTCCC	0.9108	0.5024	0.6169	0.1655	0.2917	0.6227	0.4251	-0.0578	0.0186	0.1169	vps13a
chr8	52050300	52050320	-	GGAGATACGGTTTCTAACAA	0.6814	0.5394	0.7214	0.3673	0.4936	0.6752	0.4469	0.3854	0.2396	0.2769	vps13a
chr8	52050321	52050341	-	GCTCCGTCCAGCTCTGATAA	0.6674	0.5143	0.7598	0.3273	0.263	0.4979	0.4219	-0.1072	-0.0193	0.2892	vps13a
chr8	52050406	52050426	-	ATAGCTGATCTTGAGTCAGG	0.386	0.6548	0.7212	0.5437	0.4996	0.6663	0.4822	0.7687	0.4898	0.574	vps13a
chr8	52050409	52050429	-	ATTATAGCTGATCTTGAGTC	1.0	0.4728	0.7006	0.5246	0.2343	0.5583	0.3062	0.073	0.3445	0.0826	vps13a
chr8	52051036	52051056	-	TGAGTGATCTGAAAATGTAC	0.3275	0.5607	0.6492	0.3575	0.2146	0.6084	0.3849	0.2747	0.5883	0.2921	vps13a
chr8	52051287	52051307	-	ATTGGCGGAGGTGACGGCCC	1.0	0.5558	0.8061	0.7774	0.5505	0.5237	0.4718	0.438	0.2692	0.1464	vps13a
chr8	52051299	52051319	-	GGCTAAAAATGCATTGGCGG	1.0	0.5598	0.7011	0.4182	0.2345	0.6195	0.4406	-0.0265	-0.9588	0.4304	vps13a
chr8	52051323	52051343	-	GGCATTTATTAATAATTTCC	0.4296	0.3622	0.5689	0.2181	0.1616	0.3539	0.0411	-1.1056	-0.5841	0.0249	vps13a
chr8	52054037	52054057	-	GAACCATGTCGATGCAACGG	1.0	0.6265	0.6645	0.5862	0.474	0.7046	0.7371	1.0621	0.2768	0.1597	vps13a
chr8	52054079	52054099	-	AGTGTCCATCGCTGATAAGG	0.8904	0.6216	0.7091	0.5957	0.4395	0.6882	0.7302	0.891	0.5507	0.2127	vps13a
chr8	52054082	52054102	-	GGCAGTGTCCATCGCTGATA	0.6782	0.369	0.6647	0.536	0.2486	0.3674	0.2439	-0.482	-0.0255	0.0207	vps13a
chr8	52055238	52055258	-	GATCTCTGAGATCAGCATAG	0.2837	0.645	0.8332	0.3604	0.2898	0.6015	0.6308	0.5471	0.5699	0.4555	vps13a
chr8	52055260	52055280	-	TCATACGAGGAGAGAAAGCC	1.0	0.5157	0.5199	0.4124	0.2269	0.4541	0.4594	-0.6149	-0.8576	0.3448	vps13a
chr8	52055273	52055293	-	TGTCTGAAGGTGTTCATACG	0.8064	0.7332	0.8898	0.4511	0.5455	0.6823	0.568	0.5464	0.1337	0.3898	vps13a
chr8	52055286	52055306	-	CGCAGACCTCAACTGTCTGA	0.8696	0.511	0.7214	0.4563	0.3498	0.5716	0.3548	0.11	-0.0251	0.2564	vps13a
chr8	52055331	52055351	-	CTACAAGAAGTCAAAGTTTG	0.8278	0.514	0.6953	0.3001	0.27	0.4482	0.2913	-0.769	-0.7794	0.228	vps13a
chr8	52057475	52057495	-	AATTCCCAAGGAGGAAGAGG	0.2088	0.6089	0.5918	0.5162	0.4864	0.671	0.5944	0.6155	-0.1148	0.2395	vps13a
chr8	52057484	52057504	-	ACAACCAATAATTCCCAAGG	0.913	0.684	0.6929	0.4518	0.4576	0.67	0.6855	0.7975	0.3906	0.2701	vps13a
chr8	52057487	52057507	-	GGAACAACCAATAATTCCCA	0.6224	0.6684	0.6232	0.1631	0.3879	0.6978	0.6399	0.7023	0.374	0.2725	vps13a
chr8	52057508	52057528	-	GATGAAGAAGGAGACCCAGG	0.4084	0.7447	0.8332	0.6097	0.6819	0.7278	0.6745	1.2834	0.639	0.6858	vps13a
chr8	52057511	52057531	-	ACCGATGAAGAAGGAGACCC	0.4021	0.5284	0.5689	0.5233	0.5949	0.6665	0.7414	0.9667	0.3246	0.1792	vps13a
chr8	52057520	52057540	-	TCTTCTGCCACCGATGAAGA	1.0	0.5627	0.6746	0.3519	0.0682	0.5428	0.5482	0.4056	-0.1263	0.252	vps13a
chr8	52057574	52057594	-	GGACATTCACCTGCACACAG	0.6537	0.6848	0.7236	0.4532	0.5155	0.7254	0.717	1.0259	0.2392	0.7317	vps13a
chr8	52057751	52057771	-	AAATACAGAGCAACTAATCA	0.29	0.5295	0.6739	0.1417	0.0409	0.5329	0.4173	-0.0185	0.2488	0.0194	vps13a
chr8	52058753	52058773	-	GCTCACTCTGGAGTATGTCA	0.7573	0.6222	0.6961	0.3471	0.3681	0.6291	0.722	1.0479	1.0137	0.41	vps13a
chr8	52058783	52058803	-	CACCACGCTGGACAACACAG	0.9646	0.775	0.7378	0.5341	0.628	0.7323	0.6935	1.1108	0.2534	0.4927	vps13a
chr8	52061074	52061094	-	GTGCCGTGTGTCGAATAGAC	0.8986	0.5257	0.5731	0.6375	0.507	0.562	0.4756	0.2037	0.4333	0.3571	vps13a
chr8	52062407	52062427	-	CGAGGATCTGCCGTTCTTCG	1.0	0.4862	0.8194	0.3713	0.5284	0.5388	0.4896	-0.3594	-0.7655	0.1347	vps13a
chr8	52062425	52062445	-	CGCCCCCAGTTCACCGATCG	1.0	0.5926	0.7496	0.4209	0.585	0.6442	0.5143	-0.052	-0.7366	0.0339	vps13a
chr8	52063210	52063230	-	GCGTCCATCATATACGGCTC	1.0	0.5647	0.5758	0.5127	0.5063	0.6779	0.557	0.7227	0.6196	0.2955	vps13a
chr8	52063254	52063274	-	CCCCTCAGCTCACGCCCCGA	1.0	0.5188	0.6789	0.4535	0.4717	0.5814	0.3666	0.1762	0.0235	0.1095	vps13a
chr8	52063282	52063302	-	TTTTATTAGGCCTCCAAGCG	1.0	0.5648	0.737	0.4418	0.0	0.1792	0.0421	-1.2857	-1.5306	0.2792	vps13a
chr8	52065047	52065067	-	AAACACGCAGGCCACTCCAA	0.8	0.6316	0.7639	0.6074	0.314	0.5368	0.4995	0.5519	0.5724	0.1403	vps13a
chr8	52065059	52065079	-	GCCTCAGTCCAGAAACACGC	0.8346	0.6711	0.5555	0.0979	0.2533	0.6524	0.6827	1.0096	0.659	0.5205	vps13a
chr8	52067939	52067959	-	GACTCCAGGATGCCCAAGTA	0.8101	0.4813	0.6167	0.4232	0.5156	0.5304	0.5067	0.0179	0.3465	0.0211	vps13a
chr8	52067953	52067973	-	CGATGGTGGTCACAGACTCC	0.7762	0.5489	0.7117	0.3611	0.4828	0.5936	0.5389	0.1816	0.2121	0.018	vps13a
chr8	52067991	52068011	-	CCTGGAGCCAGTGGACCTGA	0.2173	0.5717	0.6536	0.5877	0.6018	0.6627	0.4928	0.3113	0.1782	0.1375	vps13a
chr8	52068151	52068171	-	CAGTTCCTCTACTCCAAAGC	0.6954	0.5381	0.6739	0.4975	0.3259	0.5801	0.5393	0.1311	0.2676	0.241	vps13a
chr8	52068224	52068244	-	TGCGGGCAGCAGTACTCTAG	0.6992	0.5864	0.876	0.5482	0.6557	0.7024	0.5096	0.398	0.3352	0.048	vps13a
chr8	52070302	52070322	-	TTCAGAGACAAAACCTCCAC	0.3591	0.5645	0.7072	0.6944	0.4744	0.6285	0.4154	0.1589	0.2157	0.089	vps13a
chr8	52071023	52071043	-	ACGTCATGTGGACGGCATGA	0.5307	0.571	0.5474	0.5835	0.4402	0.5949	0.5727	0.545	0.5406	0.1881	vps13a
chr8	52073324	52073344	-	ACTGTCTGTCATTGACCTGA	0.4218	0.5355	0.6111	0.239	0.2745	0.5371	0.4234	0.2582	0.2632	0.1235	vps13a
chr8	52073360	52073380	-	CATCAAAGAGAGCCGAGAGA	0.6076	0.505	0.8108	0.3991	0.3007	0.6394	0.4562	0.5676	0.5227	0.1725	vps13a
chr8	52077287	52077307	-	ACCAAAGACGTCAAAACTGG	0.4256	0.6686	0.6953	0.3166	0.3036	0.6405	0.4358	0.3583	-0.3197	0.268	vps13a
chr8	52077372	52077392	-	GCCCGGGGTGAAGGTGGAGG	0.2823	0.5246	0.7863	0.7711	0.6262	0.645	0.4929	-0.0042	-0.4519	0.3449	vps13a
chr8	52077375	52077395	-	CCGGCCCGGGGTGAAGGTGG	0.8871	0.4351	0.6963	0.9914	0.6202	0.6371	0.4558	0.2143	-0.0622	0.0143	vps13a
chr8	52077381	52077401	-	GATTTACCGGCCCGGGGTGA	1.0	0.4463	0.6877	0.6072	0.1328	0.415	0.318	0.2139	0.0009	0.0248	vps13a
chr8	52077403	52077423	-	AGGCCTCGAAGGCAGGGCTC	0.568	0.44	0.713	0.6415	0.5148	0.4476	0.3318	-0.3725	-0.0416	0.0424	vps13a
chr8	52077410	52077430	-	TATTTGCAGGCCTCGAAGGC	0.6558	0.4258	0.7192	0.2464	0.0	0.3979	0.2517	-0.5325	-0.5452	0.0381	vps13a
chr8	52077960	52077980	-	GAGACAGCAGGCTGAGATGG	0.2152	0.626	0.5971	0.7348	0.6498	0.7364	0.6723	1.0677	0.3267	0.1015	vps13a
chr8	52077972	52077992	-	CATCACAATGGCGAGACAGC	0.6551	0.6052	0.7777	0.3665	0.1184	0.5233	0.3614	0.2755	0.295	0.188	vps13a
chr8	52079185	52079205	-	ACCGGCAGAGAGTCTGCTGA	0.88	0.567	0.7828	0.4258	0.551	0.6422	0.5722	0.6907	0.1817	0.1038	vps13a
chr8	52079317	52079337	-	TGTGATCACGGGTGTTCTGG	0.5846	0.6155	0.8237	0.399	0.6848	0.7125	0.5474	0.6168	0.0904	0.1305	vps13a
chr8	52081261	52081281	-	CGTGGAGCTCAGCCGACCAC	0.9091	0.4944	0.8391	0.6544	0.5619	0.658	0.4965	0.4079	0.3582	0.1413	vps13a
chr8	52081486	52081506	-	CATCCAGACTGCCATCCCTC	0.6827	0.4971	0.7221	0.3294	0.4865	0.4939	0.4161	0.2338	0.607	0.2083	vps13a
chr8	52083095	52083115	-	GTACTCCAACCACAACCCTG	1.0	0.7348	0.7236	0.4175	0.5978	0.7156	0.7174	1.2078	0.3978	0.7491	vps13a
chr8	52083253	52083273	-	GAAAGCCAAACTGTTTTTTA	0.4136	0.1292	0.7214	0.3197	0.1226	0.2179	0.0016	-2.4221	-1.9159	0.0228	vps13a
chr8	52084677	52084697	-	ATTACAAAACCTCAGTCTCC	1.0	0.5527	0.6796	0.0978	0.0	0.4299	0.3927	-0.2248	-0.0784	0.0438	vps13a
chr8	52115337	52115357	-	AGGCCCCAATAAGAAAGACG	0.6339	0.6772	0.6396	0.4189	0.5242	0.7143	0.694	1.0911	0.0996	0.6412	tcf7l1b
chr8	52124811	52124831	-	GAGATACTCGATCCAAAGAC	0.6281	0.5844	0.591	0.5881	0.4727	0.6574	0.5759	0.688	0.7051	0.6457	tcf7l1b
chr8	52124859	52124879	-	TACAGCAATGAGTTTCCTCC	0.3589	0.5313	0.7402	0.2838	0.3673	0.629	0.3593	-0.1599	0.0457	0.2237	tcf7l1b
chr8	52143035	52143055	-	GATTCACAGTCGCCTTCACC	0.8667	0.5908	0.7077	0.2202	0.3579	0.6501	0.435	0.3625	0.4747	0.1569	tcf7l1b
chr8	52143074	52143094	-	TGGCCTCTTCTGGATGTTCC	0.8103	0.3803	0.6988	0.3847	0.3796	0.4346	0.246	-0.9125	-0.8396	0.0156	tcf7l1b
chr8	52229100	52229120	-	GCCCGAGAGTATTTCACCGA	1.0	0.6148	0.7072	0.3694	0.4895	0.6613	0.5032	0.4415	0.259	0.1673	tcf7l1b
chr8	52229162	52229182	-	CTTCCCTTCAGCAAACCGAG	0.6093	0.7581	0.6472	0.2311	0.308	0.6386	0.4921	0.4443	-0.0541	0.8938	tcf7l1b
chr8	52229380	52229400	-	TAAAGATGAAGGCGAACAGG	0.2345	0.6437	0.6858	0.6302	0.228	0.6294	0.5619	0.9632	0.3253	0.2906	tcf7l1b
chr8	52289557	52289577	-	TGTAGATCTGTCAGTTCCTG	0.5834	0.6085	0.7623	0.6358	0.5719	0.7305	0.3427	0.1089	-0.431	0.2397	ube2d4
chr8	52289587	52289607	-	CCTGCTGAACACTGGGCTGG	0.5563	0.5672	0.7067	0.5697	0.4349	0.561	0.6114	0.2619	-0.4951	0.023	ube2d4
chr8	52292544	52292564	-	CTGTTGGGAAGTGAATCGTG	0.6129	0.7229	0.6368	0.8416	0.6413	0.7184	0.6939	1.1047	0.6607	0.4194	ube2d4
chr8	52292758	52292778	-	CAGGTGACCACTGAGACCGC	0.982	0.5946	0.7591	0.6719	0.5241	0.6556	0.6116	0.9012	0.6982	0.1075	ube2d4
chr8	52324592	52324612	-	TTATACTCACCCAGTTGATG	0.6911	0.6056	0.6869	0.1823	0.152	0.5686	0.4767	0.5545	0.2341	0.184	dbnlb
chr8	52334563	52334583	-	CACCGACTCCCCACGATAAA	1.0	0.1783	0.7639	0.3171	0.1278	0.298	0.1495	-1.1548	-0.7769	0.1219	dbnlb
chr8	52394007	52394027	-	CGCTGCTATTGGTGGACGTT	0.7723	0.4142	0.5873	0.4969	0.5607	0.4998	0.2444	-1.0892	-0.8784	0.0327	arid5a
chr8	52395624	52395644	-	CAGCTTTGTAGATTTTCCAC	0.8214	0.518	0.693	0.6751	0.3642	0.5949	0.3065	-0.7351	-0.5356	0.3778	arid5a
chr8	52399837	52399857	-	CTCCTCTTGTACTGTTTGCG	0.4244	0.5598	0.6714	0.235	0.441	0.575	0.4815	0.0253	-0.5692	0.2574	arid5a
chr8	52399861	52399881	-	GGTTTGCTCCCCCGGTTCTC	0.6896	0.2719	0.7113	0.2994	0.1931	0.3969	0.1313	-0.7878	-0.4541	0.0664	arid5a
chr8	52401867	52401887	-	CTCGGAGTCAAGGCGATCAG	0.9616	0.6147	0.8524	0.7138	0.6797	0.6836	0.6194	0.5859	0.0625	0.1934	arid5a
chr8	52401910	52401930	-	TCTCCCTGGAGCTCATGCCA	0.856	0.5382	0.6547	0.3107	0.5164	0.6904	0.5675	0.5196	0.3823	0.0726	arid5a
chr8	52402009	52402029	-	CCTCTGAGGCAGGGATAGTG	1.0	0.5203	0.7311	0.5417	0.4483	0.547	0.6346	0.2982	-0.0493	0.0626	arid5a
chr8	52402019	52402039	-	TCTCCACCGTCCTCTGAGGC	0.5459	0.4391	0.6875	0.2591	0.362	0.5226	0.418	-0.2421	-0.7562	0.0817	arid5a
chr8	52402023	52402043	-	AAGTTCTCCACCGTCCTCTG	0.7552	0.608	0.7578	0.7172	0.6227	0.6809	0.6359	1.265	0.7726	0.2241	arid5a
chr8	52402053	52402073	-	GTGGGATATGTGGATAACGG	0.7622	0.6732	0.8241	0.6316	0.6914	0.741	0.6911	0.9659	0.4134	0.3496	arid5a
chr8	52402107	52402127	-	TGGGACAGGAGAGCCATCGG	0.6333	0.666	0.8194	0.7637	0.7456	0.7495	0.6667	1.1728	0.6728	0.0249	arid5a
chr8	52402121	52402141	-	GAAGGAGAGGAGACTGGGAC	0.751	0.5545	0.734	0.5966	0.6124	0.6475	0.466	-0.4243	-0.6017	0.1028	arid5a
chr8	52402139	52402159	-	CTTCGAGACAGGGATCCAGA	0.6534	0.6697	0.8249	0.2959	0.4357	0.6079	0.4997	0.1808	0.1601	0.4205	arid5a
chr8	52402150	52402170	-	ATGGAGAGGGGCTTCGAGAC	0.7423	0.4219	0.7245	0.6989	0.4992	0.5449	0.3229	-0.0769	0.0466	0.0053	arid5a
chr8	52402182	52402202	-	GACGGCTATGCAGTCCTCGG	1.0	0.6731	0.8052	0.7594	0.6581	0.6938	0.6899	0.6633	0.157	0.1548	arid5a
chr8	52402232	52402252	-	CGAGTCGCTGTTTTGTTTTC	0.5698	0.0627	0.7214	0.2608	0.0715	0.149	-0.0338	-2.2151	-1.7569	0.0474	arid5a
chr8	52402369	52402389	-	TTTCTGTTGCACCAGCTTGC	0.5033	0.297	0.8013	0.1317	0.0	0.2294	0.1252	-0.8985	-0.6372	0.2858	arid5a
chr8	52411443	52411463	-	ATATAACATCTTAAAACCGA	0.2909	0.6541	0.5498	0.3715	0.0	0.5678	0.4103	0.3061	0.201	0.3342	cox5b1
chr8	52411577	52411597	-	AGCAGGCCACCGGTCTGGAG	0.7802	0.5776	0.8414	0.5292	0.5916	0.6452	0.5362	0.1127	-0.0402	0.0992	cox5b1
chr8	52413023	52413043	-	CTTCAGTCAGAATGGCGGCC	0.6248	0.4635	0.6674	0.3204	0.0445	0.339	0.3185	-0.6238	-0.893	0.0675	cox5b1
chr8	52420069	52420089	-	CTCCTTTCCTCACACGCTGC	0.4621	0.3919	0.7214	0.2681	0.1549	0.4465	0.36	-0.7213	-0.9988	0.0499	gins4
chr8	52420093	52420113	-	TGCGGTGAACACTGGCCTTC	0.4475	0.3291	0.6647	0.4311	0.2988	0.322	0.1425	-0.8966	-0.3313	0.0199	gins4
chr8	52420153	52420173	-	CCTTCTTGAGTCGGGAGCGC	0.6914	0.4758	0.5896	0.3389	0.1559	0.4704	0.2881	-0.2668	-0.5408	0.2342	gins4
chr8	52420391	52420411	-	TTCTCCTTCTCCAGAACATG	0.5197	0.5217	0.5355	0.2988	0.2566	0.5943	0.4775	-0.4207	-0.8359	0.0773	gins4
chr8	52420434	52420454	-	CTCTTCAGGAGACAGGAACG	0.7694	0.6938	0.7436	0.3985	0.4552	0.6365	0.6471	0.5187	-0.0607	0.0412	gins4
chr8	52420448	52420468	-	TTAGCGAAGGCGAACTCTTC	1.0	0.3041	0.7365	0.2835	0.2444	0.3744	0.1231	-0.9345	0.1194	0.0616	gins4
chr8	52420461	52420481	-	CTGAACTCACTCTTTAGCGA	0.5805	0.6206	0.7072	0.3063	0.0	0.3504	0.4004	0.0663	-0.2232	0.3277	gins4
chr8	52421889	52421909	-	GTTTCAAAGCCACGGCTCGC	1.0	0.4843	0.5896	0.2604	0.0	0.406	0.3307	-0.5183	-0.2736	0.1785	gins4
chr8	52421925	52421945	-	TCATCATGTCGACGCTCTGC	0.9228	0.3717	0.5474	0.2587	0.0	0.4701	0.4066	-0.1743	-0.1016	0.1691	gins4
chr8	52444743	52444763	-	GTTTGGGTGAAGACATGAGC	0.5403	0.6003	0.7052	0.3669	0.3927	0.651	0.5611	0.5993	0.7	0.1586	zgc:77112
chr8	52444775	52444795	-	CACCGGCTGATGGGAGATGC	0.574	0.423	0.668	0.3975	0.5092	0.5405	0.4567	-0.3214	-0.2847	0.0101	zgc:77112
chr8	52444816	52444836	-	TTGGTAAGGAGGCCCGTGGA	0.4502	0.5146	0.734	0.6456	0.5573	0.623	0.3754	0.5613	0.4179	0.0072	zgc:77112
chr8	52444827	52444847	-	GGCGGCCATTTTTGGTAAGG	0.9202	0.4853	0.7202	0.4833	0.5005	0.6153	0.2492	-1.1797	-1.2447	0.0569	zgc:77112
chr8	52444830	52444850	-	CACGGCGGCCATTTTTGGTA	0.7646	0.4022	0.701	0.4772	0.4241	0.4549	0.1031	-1.4152	-1.467	0.0316	zgc:77112
chr8	52444884	52444904	-	GGCGCACTGTGATGAGCGCC	0.828	0.4772	0.4645	0.5504	0.4061	0.4342	0.3806	-0.6519	-1.0126	0.066	zgc:77112
chr8	52455567	52455587	-	CGGAATACTTCCACTATGTG	1.0	0.6596	0.7281	0.4096	0.545	0.6618	0.6121	0.1219	-0.4037	0.1805	phyhip
chr8	52455618	52455638	-	GCGCCGCAGGGAGGCTGCTC	0.6887	0.4082	0.661	0.6483	0.308	0.3931	0.307	-0.0256	0.361	0.0242	phyhip
chr8	52455627	52455647	-	AAGCTCAGGGCGCCGCAGGG	1.0	0.5907	0.832	0.7776	0.6171	0.6422	0.3529	0.6124	0.2629	0.0557	phyhip
chr8	52455631	52455651	-	GATAAAGCTCAGGGCGCCGC	0.9397	0.4064	0.7399	0.4832	0.1821	0.6388	0.5457	0.1083	-0.22	0.0699	phyhip
chr8	52455641	52455661	-	GCAGCTCTTGGATAAAGCTC	0.8491	0.4339	0.57	0.4515	0.5285	0.7282	0.6338	0.7586	0.7332	0.3525	phyhip
chr8	52456790	52456810	-	ACAGCCCGACGGAGACTATC	0.6236	0.389	0.5888	0.4974	0.3376	0.4067	0.2451	-0.425	0.8805	0.1111	phyhip
chr8	52456870	52456890	-	CCGTTGCCGATGGCTGTGAG	0.6347	0.6244	0.7798	0.5478	0.5836	0.6478	0.6618	0.7202	0.0454	0.1493	phyhip
chr8	52456894	52456914	-	ACTAAACTAGTGGCAAAAGC	0.2523	0.5803	0.715	0.2434	0.012	0.5296	0.3245	-0.0478	0.1022	0.3975	phyhip
chr8	52463775	52463795	-	AACAAAACCGCTTCAAGCAC	0.6022	0.4796	0.6398	0.2194	0.1454	0.5857	0.3105	-0.2933	-0.4488	0.0308	phyhip
chr8	52463804	52463824	-	CATCGATCTGAGCCGGAAAG	1.0	0.564	0.8946	0.497	0.4936	0.6186	0.4005	0.1135	-0.16	0.2611	phyhip
chr8	52479685	52479705	-	ATGTACTTCACATATGATGA	0.4608	0.5287	0.6456	0.1913	0.2193	0.6386	0.4946	0.097	-0.0284	0.1141	LOC553228
chr8	52485479	52485499	-	CTGCAGTGGTTTTACTCAGC	0.372	0.3586	0.7308	0.4617	0.2555	0.3409	0.2427	-1.4449	-1.1029	0.0481	LOC553228
chr8	52487182	52487202	-	CAGTGAGCGGTTCCTCAGAC	0.7125	0.451	0.6535	0.4862	0.5744	0.6194	0.2773	-0.2186	-0.109	0.058	LOC553228
chr8	52491781	52491801	-	TTACCGTTGCACCACTGGAA	0.9646	0.571	0.6547	0.3336	0.2608	0.5485	0.4485	0.3604	0.4195	0.2415	si:ch1073-392o20.1
chr8	52503381	52503401	-	GGTGACGGAGGGCATAGTGC	0.7654	0.5541	0.8391	0.4379	0.4831	0.6756	0.6367	1.0559	1.0735	0.204	si:ch1073-392o20.1
chr8	52503393	52503413	-	AAGGTCCTGGAAGGTGACGG	0.7748	0.651	0.7485	0.6152	0.6296	0.6851	0.5822	0.7498	0.1402	0.2376	si:ch1073-392o20.1
chr8	52503402	52503422	-	GTTGAGAGGAAGGTCCTGGA	0.7151	0.6355	0.7855	0.575	0.6015	0.7041	0.6789	0.9667	0.8104	0.0675	si:ch1073-392o20.1
chr8	52503416	52503436	-	ATGACCATGTAGATGTTGAG	0.474	0.6608	0.6913	0.4574	0.4543	0.6563	0.594	0.5355	0.1549	0.5059	si:ch1073-392o20.1
chr8	52515329	52515349	-	TAGCAGACTCACCCTGAGAC	1.0	0.5583	0.7245	0.6114	0.4635	0.6012	0.6044	0.7866	0.6538	0.1556	si:ch1073-392o20.2
chr8	52521239	52521259	-	TTTATTCCCCGAGTCTGCTG	1.0	0.5699	0.8474	0.502	0.0	0.5249	0.5777	0.3579	-0.1407	0.3233	si:ch1073-392o20.2
chr8	52521274	52521294	-	GCAGATGTTTTATCATCACT	0.4423	0.5765	0.6114	0.3138	0.3079	0.4958	0.185	-1.2936	-0.9275	0.3452	si:ch1073-392o20.2
chr8	52521370	52521390	-	GGCTCTTTTGAAGAATCGTT	0.913	0.5052	0.4454	0.379	0.3133	0.5011	0.218	-1.0654	-0.8883	0.2935	si:ch1073-392o20.2
chr8	52521391	52521411	-	GTCTTTTTTGCTGGATCTTT	0.3621	0.2717	0.5073	0.324	0.23	0.3263	0.0152	-2.1182	-2.003	0.0121	si:ch1073-392o20.2
chr8	52521598	52521618	-	GGCCCCTTAGGCTCCTTTGC	1.0	0.2959	0.6799	0.1728	0.251	0.2896	0.099	-1.0313	-0.538	0.078	si:ch1073-392o20.2
chr8	52521610	52521630	-	TGTTCTTTTGCGGGCCCCTT	0.8845	0.3837	0.6226	0.59	0.0788	0.1928	-0.058	-1.3324	-1.2816	0.0632	si:ch1073-392o20.2
chr8	52521727	52521747	-	GTTCCCTCATCTTGAGTTTC	0.5801	0.1147	0.5554	0.1709	0.022	0.2228	0.0748	-1.7517	-1.2716	0.0105	si:ch1073-392o20.2
chr8	52534040	52534060	-	CCGCGCCACCCTTCTTGGTG	1.0	0.4907	0.7848	0.409	0.5604	0.6102	0.4454	-0.3931	-0.8249	0.0192	stambpb
chr8	52536325	52536345	-	CTCAGTATCTCCTTCTTCTC	0.4193	0.4031	0.7072	0.4014	0.3302	0.3219	0.1257	-1.32	-0.8215	0.0681	stambpb
chr8	52536483	52536503	-	CTCTCTCATATCTCCTGAGC	0.9897	0.4962	0.5899	0.2826	0.1959	0.4691	0.4052	-0.3272	-0.2811	0.022	stambpb
chr8	52538008	52538028	-	GAGGGCTGCTGCGGGCTCTG	0.497	0.5163	0.7769	0.7127	0.7746	0.6326	0.4841	-0.0309	-0.5177	0.0587	stambpb
chr8	52562694	52562714	-	CTGCCGCACGTGAACAGCAG	0.5188	0.6182	0.8062	0.6682	0.5582	0.6704	0.4589	0.1028	-0.4829	0.2432	si:ch73-199g24.2
chr8	52562723	52562743	-	GTGGCAGGTGAAGTGTGATC	0.9163	0.5207	0.6657	0.6706	0.5412	0.6001	0.5369	0.6462	1.0746	0.1261	si:ch73-199g24.2
chr8	52562738	52562758	-	GGATCTGGAGCGGGAGTGGC	0.3321	0.3932	0.4784	0.5024	0.5403	0.6109	0.4715	-0.6275	-0.7615	0.0704	si:ch73-199g24.2
chr8	52562762	52562782	-	TGTGTAGCTGTCTCAGCTGC	0.315	0.458	0.6961	0.5134	0.3715	0.5745	0.4495	0.1848	-0.1068	0.0593	si:ch73-199g24.2
chr8	52563281	52563301	-	CGACCACGCGGCAGCACAAC	1.0	0.3874	0.6374	0.5224	0.2535	0.4255	0.306	-0.5361	-0.1808	0.0631	si:ch73-199g24.2
chr8	52563350	52563370	-	GCTGAGGAGAGCGGGACAGC	0.4178	0.3808	0.7588	0.4298	0.4923	0.5982	0.5272	0.0145	0.1684	0.1025	si:ch73-199g24.2
chr8	52563374	52563394	-	GCGCTGTGATGAAGAGCTGG	0.286	0.6731	0.6621	0.6208	0.5835	0.6861	0.6575	0.7426	-0.216	0.4455	si:ch73-199g24.2
chr8	52563417	52563437	-	AGACTCTCTCGGAGAGGAAG	0.6298	0.489	0.7	0.4803	0.4921	0.6553	0.5555	0.2822	-0.1811	0.4041	si:ch73-199g24.2
chr8	52563423	52563443	-	TGTTTCAGACTCTCTCGGAG	0.7148	0.6506	0.737	0.3853	0.2456	0.6357	0.5394	0.5996	0.0756	0.4239	si:ch73-199g24.2
chr8	52564834	52564854	-	CAACCAGGAGGAAGAGCTGC	0.514	0.5255	0.5274	0.4064	0.4786	0.592	0.5105	0.0913	-0.1232	0.0362	si:ch73-199g24.2
chr8	52564846	52564866	-	GCTTAAACTCAACAACCAGG	0.7547	0.7395	0.6758	0.417	0.3106	0.6876	0.6625	0.8904	0.0028	0.9312	si:ch73-199g24.2
chr8	52564849	52564869	-	GGAGCTTAAACTCAACAACC	0.5066	0.6212	0.5558	0.2669	0.432	0.6988	0.6388	0.7542	0.5519	0.2554	si:ch73-199g24.2
chr8	52565254	52565274	-	CAAACTCAGCGCCGCCCTGC	0.6662	0.4057	0.6232	0.3546	0.0571	0.345	0.2483	-0.7853	-0.6471	0.012	si:ch73-199g24.2
chr8	52565359	52565379	-	CCGTAAGGCTCGTCTGACGG	1.0	0.6481	0.7908	0.7242	0.5028	0.6793	0.6162	0.1944	-0.7092	0.3952	si:ch73-199g24.2
chr8	52569004	52569024	-	AAAGGAATTGAGTTGGGATC	0.3007	0.4823	0.7402	0.6797	0.2391	0.4377	0.3754	-0.3525	0.007	0.0227	si:ch73-199g24.2
chr8	52569022	52569042	-	TTCCCAGCATGCATTGCCAA	0.2985	0.5807	0.6657	0.5192	0.2898	0.5228	0.2514	-0.4839	-0.7821	0.2043	si:ch73-199g24.2
chr8	52571112	52571132	-	ACTGCAGGCGGAGCAGGACA	0.5404	0.5814	0.6688	0.5739	0.3648	0.6015	0.6626	0.726	0.5615	0.1789	si:ch73-199g24.2
chr8	52571118	52571138	-	CAGAAGACTGCAGGCGGAGC	0.6576	0.3752	0.6882	0.4982	0.3771	0.5537	0.4615	-0.0734	-0.2684	0.0105	si:ch73-199g24.2
chr8	52571127	52571147	-	GAATCAGGCCAGAAGACTGC	0.7455	0.5206	0.6513	0.2009	0.3007	0.6932	0.6325	0.7328	0.6661	0.1285	si:ch73-199g24.2
chr8	52571142	52571162	-	GAACAGCAGTGAGCAGAATC	0.9423	0.4821	0.6917	0.5021	0.3829	0.5392	0.3875	-0.3069	0.3419	0.0285	si:ch73-199g24.2
chr8	52571298	52571318	-	AGCTCATCGATCAGAACCAG	0.6941	0.6598	0.5213	0.6628	0.5448	0.6963	0.6373	0.7876	0.1961	0.3861	si:ch73-199g24.2
chr8	52571342	52571362	-	TGAGAAGAGTTCACGCATTG	0.3878	0.6336	0.7911	0.4039	0.3656	0.6394	0.5328	-0.0825	-0.3735	0.0677	si:ch73-199g24.2
chr8	52571369	52571389	-	GAACGAGTGTCTGAAGAAAG	0.4526	0.6507	0.7236	0.6648	0.5769	0.7501	0.6217	0.6028	-0.1546	0.3229	si:ch73-199g24.2
chr8	52573082	52573102	-	AGCTGGACACTTTATCTTCA	0.3563	0.4037	0.6833	0.0011	0.2644	0.3869	0.0578	-1.5309	-1.038	0.0328	si:ch73-199g24.2
chr8	52573156	52573176	-	CACATCCTTCTTGATGACGG	0.9589	0.6956	0.7769	0.572	0.4201	0.6249	0.5299	0.2634	-0.2942	0.2642	si:ch73-199g24.2
chr8	52574606	52574626	-	ACACAGACTGTGCCTTACCA	0.9847	0.5913	0.8063	0.3466	0.4829	0.662	0.7037	1.1625	1.1285	0.6213	si:ch73-199g24.2
chr8	52575745	52575765	-	TGCAGCCATTCATGCTTTTC	0.2947	0.1159	0.6505	0.3618	0.084	0.1608	0.0151	-2.5982	-1.9148	0.0052	si:ch73-199g24.2
chr8	52576037	52576057	-	CCCGAGTGTGTCCAGACTGA	1.0	0.5566	0.7591	0.4975	0.5947	0.6713	0.6054	0.3191	0.1764	0.0963	si:ch73-199g24.2
chr8	52580086	52580106	-	CTCCAGCGACTCTGAGCTCG	0.7553	0.6194	0.6905	0.4468	0.5115	0.6094	0.4885	0.3282	-0.3433	0.0373	si:ch73-199g24.2
chr8	52584155	52584175	-	TCCCACAGAGCAGCAGACCC	0.8377	0.5784	0.6681	0.3425	0.5806	0.6483	0.7496	1.128	0.727	0.1224	si:ch73-199g24.2
chr8	52584268	52584288	-	TGTGCAGGTGAAGTTTGTGA	0.3722	0.6916	0.7079	0.6543	0.3867	0.6508	0.6539	0.749	0.656	0.3588	si:ch73-199g24.2
chr8	52586585	52586605	-	AGCTCTGGCGTACGGCTCGC	1.0	0.3444	0.5616	0.373	0.2789	0.4411	0.2496	-0.7958	-0.5686	0.0647	si:ch73-199g24.2
chr8	52586635	52586655	-	GGCATGCTGAACATGAGGAA	0.3474	0.5848	0.682	0.5475	0.5009	0.6674	0.5278	0.2848	-0.029	0.1618	si:ch73-199g24.2
chr8	52586640	52586660	-	AGGAGGGCATGCTGAACATG	0.5923	0.6404	0.6905	0.6749	0.6479	0.7086	0.5615	0.504	-0.0588	0.0862	si:ch73-199g24.2
chr8	52586657	52586677	-	CATCTCTCAGGGCTGGGAGG	0.5481	0.3212	0.8946	0.5054	0.3664	0.4767	0.3486	-0.1156	-0.149	0.0806	si:ch73-199g24.2
chr8	52586660	52586680	-	CTCCATCTCTCAGGGCTGGG	0.6692	0.5548	0.6856	0.5469	0.4947	0.5652	0.6075	-0.006	-0.5682	0.2277	si:ch73-199g24.2
chr8	52586738	52586758	-	CTGGTAAAGTCATTAAGGTG	0.4798	0.6647	0.6323	0.5992	0.5584	0.6806	0.585	0.4317	-0.0773	0.0906	si:ch73-199g24.2
chr8	52588454	52588474	-	CCACACCACTGGACAGGTAA	0.8134	0.4879	0.7012	0.319	0.4172	0.5701	0.188	-0.5393	-0.4757	0.0668	si:ch73-199g24.2
chr8	52588460	52588480	-	GCAAAACCACACCACTGGAC	0.8853	0.561	0.6726	0.3251	0.2329	0.5536	0.4127	0.1854	0.2252	0.2864	si:ch73-199g24.2
chr8	52588532	52588552	-	TCTTGTTCTTGGCGAAGGTC	0.6253	0.4481	0.562	0.6328	0.1172	0.4927	0.3883	-0.3432	-0.4114	0.1239	si:ch73-199g24.2
chr8	52588537	52588557	-	CAGGATCTTGTTCTTGGCGA	0.8759	0.5406	0.7072	0.5893	0.2739	0.5474	0.419	0.1105	-0.2786	0.1127	si:ch73-199g24.2
chr8	52588556	52588576	-	GTCAGACTCAGTCCTGATCC	0.955	0.5656	0.7356	0.3667	0.4367	0.606	0.5725	0.2413	0.1205	0.027	si:ch73-199g24.2
chr8	52588693	52588713	-	AGCTGCAGACTTTTCTAAAG	0.4837	0.421	0.7294	0.2368	0.4893	0.5211	0.1737	-1.2476	-1.1689	0.2428	si:ch73-199g24.2
chr8	52589176	52589196	-	GTACGTCAGTCAACAGAAGC	0.5256	0.5418	0.654	0.4033	0.3378	0.6471	0.4218	-0.2164	-0.3145	0.5145	si:ch73-199g24.2
chr8	52589294	52589314	-	CGGAAATCACACGACTAAAG	0.6481	0.4812	0.7769	0.4778	0.3971	0.6096	0.3579	0.264	-0.1091	0.3919	si:ch73-199g24.2
chr8	52600146	52600166	-	TCATTGGTTGTGCTGGACAC	0.4077	0.5765	0.7305	0.7143	0.413	0.6074	0.6236	0.4975	0.4285	0.201	LOC101882297
chr8	52601357	52601377	-	TGCTGCGTGTGTATCCGCTG	0.5185	0.6497	0.7436	0.6071	0.6525	0.7204	0.5549	0.6054	-0.1311	0.1786	LOC101882297
chr8	52623916	52623936	-	AGGAGACGGAGGGCAGGAGC	0.251	0.3287	0.7154	0.5958	0.5136	0.5839	0.4645	0.1744	0.2993	0.0076	cyr61l2
chr8	52623936	52623956	-	ACACCCCGTGGGCAGGATGG	1.0	0.5372	0.811	0.6685	0.5284	0.5807	0.5629	0.4074	0.2073	0.1883	cyr61l2
chr8	52623943	52623963	-	CCTGCTGACACCCCGTGGGC	0.6722	0.4749	0.6875	0.4101	0.2955	0.4407	0.2742	-0.0993	-0.2529	0.0401	cyr61l2
chr8	52624031	52624051	-	CCTTGATGTGGTCGCAGGGC	0.9478	0.4037	0.6106	0.475	0.2718	0.4765	0.3405	-0.4925	-0.634	0.056	cyr61l2
chr8	52624055	52624075	-	CGGCCCCCAGGTGGCAGTGC	0.6227	0.3913	0.6374	0.6075	0.4577	0.5117	0.3097	-0.625	-0.5758	0.0165	cyr61l2
chr8	52624067	52624087	-	GAGGGTCTCCTCCGGCCCCC	1.0	0.4447	0.693	0.7208	0.5644	0.3382	0.3443	-0.6061	-0.6524	0.0754	cyr61l2
chr8	52624086	52624106	-	CCTCTGCAGAGTCCGCGTTG	0.6733	0.55	0.8851	0.4856	0.396	0.6174	0.5266	0.1229	-0.1364	0.0632	cyr61l2
chr8	52624668	52624688	-	GTGAGCCGGGCAGCGGGACG	1.0	0.4321	0.8478	0.672	0.586	0.5334	0.4823	0.037	-0.4373	0.0227	cyr61l2
chr8	52624702	52624722	-	CCAGTCGGCGTCTCCAGCCG	0.666	0.5794	0.8336	0.5937	0.5954	0.5109	0.5491	0.5463	-0.2674	0.5016	cyr61l2
chr8	52627401	52627421	-	GAAACATCCGGGAGAAGGGA	0.5274	0.4451	0.5117	0.4474	0.4952	0.6699	0.496	-0.106	-0.4231	0.0706	cyr61l2
chr8	52627406	52627426	-	TGGGAGAAACATCCGGGAGA	0.5699	0.4895	0.7449	0.4321	0.4951	0.65	0.4869	0.1044	-0.0833	0.0044	cyr61l2
chr8	52642951	52642971	-	ACCGCTCCATGGAGAACAGC	1.0	0.5281	0.5605	0.3034	0.4116	0.6146	0.4768	0.2435	0.3218	0.1462	si:dkey-90l8.3
chr8	52646396	52646416	-	CGCATGACCATTTCACTGGC	0.3473	0.4505	0.6004	0.2001	0.253	0.4925	0.2402	-0.8555	-1.0525	0.0959	si:dkey-90l8.3
chr8	52703458	52703478	-	AATGTCCGAATGTTGTGTTT	0.3706	0.4239	0.7966	0.5168	0.2387	0.3369	0.2058	-0.7203	0.005	0.1295	bcl2l16
chr8	52703545	52703565	-	CTAGTGGATCTGGACTGTTC	0.311	0.4067	0.7922	0.485	0.4156	0.4544	0.3376	-0.1635	0.1788	0.0608	bcl2l16
chr8	52705637	52705657	-	AGGGCAGCGGAAGCACGGGA	1.0	0.5032	0.5637	0.716	0.6756	0.7466	0.5569	1.0276	0.8445	0.188	bcl2l16
chr8	52705657	52705677	-	GCTCGTCTCCAGCGTGGCGC	0.8003	0.3235	0.7682	0.317	0.0337	0.5443	0.4088	-0.3983	-0.8857	0.161	bcl2l16
chr8	52705749	52705769	-	GATGGAGAGCAGCGTGGGGC	0.9492	0.3846	0.7195	0.46	0.4336	0.5907	0.4262	-0.1115	-0.3509	0.0577	bcl2l16
chr8	52705771	52705791	-	TGGGAGCGAAGTGTTCGTCC	1.0	0.6022	0.7591	0.5953	0.5567	0.6964	0.6279	0.6382	0.6944	0.0847	bcl2l16
chr8	52705812	52705832	-	CACCGACAGCACGGCGCTCC	0.9543	0.3909	0.693	0.4249	0.3966	0.4821	0.3616	-0.458	-0.4799	0.0011	bcl2l16
chr8	52713994	52714014	-	GTGGTGTGACCACCTGCCTC	0.6202	0.5285	0.7733	0.6184	0.5377	0.576	0.4693	0.2952	0.1129	0.0654	tubb2b
chr8	52714101	52714121	-	GACCTACTGCATTGACAACG	0.8095	0.686	0.6386	0.3142	0.4953	0.7039	0.7423	0.7249	-0.1319	0.4177	tubb2b
chr8	52714347	52714367	-	CCTGGATGTGGTTCGCAAAG	0.4312	0.6285	0.8474	0.6135	0.5746	0.626	0.6578	0.6842	0.2298	0.5515	tubb2b
chr8	52714548	52714568	-	GAGGTCCGGACCCTTCGGTC	1.0	0.4796	0.7151	0.7304	0.6229	0.6349	0.5889	0.3476	0.4263	0.0173	tubb2b
chr8	52714735	52714755	-	GTCTATTACAACGAGGCATC	0.7978	0.4873	0.6456	0.335	0.2985	0.4704	0.3148	-0.5021	0.2145	0.0207	tubb2b
chr8	52714742	52714762	-	AATCAATGTCTATTACAACG	0.7508	0.8076	0.7233	0.2853	0.3944	0.6695	0.726	1.0705	0.5098	0.7267	tubb2b
chr8	52714835	52714855	-	ACTTTTTCATTAGTTCTGGG	0.5031	0.6517	0.6944	0.4323	0.0	0.4739	0.5263	-0.9244	-1.0399	0.6187	tubb2b
chr8	52715823	52715843	-	AAATCACTCGAGCTAAAATG	0.4415	0.5939	0.6394	0.3937	0.4197	0.7029	0.603	0.5921	0.3318	0.3525	tubb2b
chr8	52737855	52737875	-	CAGAGGCAAACTGGTGGGCA	0.5727	0.5324	0.6395	0.6443	0.5202	0.5934	0.453	-0.338	-0.787	0.0448	fgf17
chr8	52737911	52737931	-	GGCAGTCGTGTTCGCATTAA	0.73	0.212	0.6647	0.6586	0.3379	0.3306	0.0776	-1.5643	-0.9138	0.0615	fgf17
chr8	52739923	52739943	-	GGACCAGCTGAGCCGGCGGC	0.6948	0.476	0.6784	0.5246	0.481	0.57	0.4093	-0.1227	-0.4668	0.1298	fgf17
chr8	52739956	52739976	-	TAAGCAGTATGTGAGGGAAC	0.9381	0.4081	0.6516	0.4842	0.4709	0.6011	0.4089	0.0629	0.3259	0.0272	fgf17
chr8	52744088	52744108	-	CGTGGTGTGGTGTCATGCGC	0.5815	0.5156	0.7433	0.6112	0.512	0.6439	0.4475	0.2567	0.1687	0.2078	fgf17
chr8	52780761	52780781	-	TCCCCCTGTAGATGTTGCGG	1.0	0.6372	0.6645	0.2824	0.4829	0.6711	0.6439	0.9648	0.0534	0.1677	adgrd2
chr8	52791282	52791302	-	AAAGGCATCTTCACATCTGA	0.4751	0.5448	0.654	0.2941	0.2274	0.5529	0.3048	-0.2364	-0.265	0.1197	adgrd2
chr8	52791300	52791320	-	GCCACCCCAAAGAGCAACAA	0.4831	0.562	0.6279	0.4478	0.4101	0.6476	0.706	1.0035	0.6351	0.2496	adgrd2
chr8	52791483	52791503	-	ACTTTCTGTCCTGTCAGACC	0.6217	0.4967	0.7161	0.3602	0.0266	0.5101	0.4925	0.3628	0.4612	0.1541	adgrd2
chr8	52792611	52792631	-	GGAACCAAACCGGGCCCTTC	0.8019	0.322	0.6421	0.4407	0.3502	0.3038	0.2368	-1.1837	-0.3842	0.0714	adgrd2
chr8	52793995	52794015	-	AAAGCCTTCCTTGGACTTGA	0.7256	0.3752	0.5274	0.372	0.2789	0.4356	0.2253	-0.946	-0.6741	0.093	adgrd2
chr8	52794203	52794223	-	GCCCTTGAATGAGGAGCGCC	1.0	0.4982	0.5201	0.461	0.294	0.3413	0.3899	0.1205	-0.4439	0.041	adgrd2
chr8	52794212	52794232	-	GATGATGTTGCCCTTGAATG	1.0	0.6456	0.8474	0.4691	0.5427	0.6817	0.5906	0.7675	0.2148	0.1481	adgrd2
chr8	52794286	52794306	-	GAATCCATCGCTCGAGCGCC	1.0	0.4554	0.4312	0.4797	0.0384	0.4164	0.336	-0.6456	-0.9881	0.1235	adgrd2
chr8	52794359	52794379	-	GTATGTCCTTGGCTTTTTGT	0.248	0.301	0.7211	0.2779	0.4568	0.5459	0.1611	-0.9584	-0.8189	0.2598	adgrd2
chr8	52794458	52794478	-	TCCAAACGCTCAGATCAGTG	1.0	0.7061	0.7423	0.3946	0.431	0.6563	0.7343	0.8958	0.2171	0.3658	adgrd2
chr8	52797050	52797070	-	TGTGCTGATCCTGCAGATGA	0.7285	0.51	0.6405	0.3298	0.4118	0.6563	0.6028	0.5319	0.1973	0.0593	adgrd2
chr8	52798792	52798812	-	CTGCATGAGACTCTGCATGA	0.5299	0.63	0.7214	0.3791	0.3712	0.603	0.5429	-0.0736	-0.0674	0.0261	adgrd2
chr8	52800588	52800608	-	CGTGGTCGTCCTGGCTGAGG	1.0	0.4756	0.8049	0.7919	0.7155	0.6944	0.4591	0.3637	-0.0549	0.0331	adgrd2
chr8	52800591	52800611	-	TTTCGTGGTCGTCCTGGCTG	1.0	0.4988	0.8758	0.5764	0.2028	0.5484	0.3675	0.3938	-0.4601	0.1961	adgrd2
chr8	52802297	52802317	-	AGCTCCTTCATGTTTTTAGC	0.3182	0.479	0.623	0.1473	0.0	0.2	0.0819	-1.8153	-1.3765	0.2265	adgrd2
chr8	52803605	52803625	-	CTGAGCTGAACCACGTGTTC	0.8889	0.407	0.7356	0.5234	0.3666	0.4294	0.245	-0.7034	-0.2347	0.0468	adgrd2
chr8	52803662	52803682	-	CGTCAGTGACTATTGGAAAA	1.0	0.4405	0.7729	0.3322	0.3421	0.4359	0.1929	-0.7737	-0.6503	0.2194	adgrd2
chr8	52846860	52846880	-	TGTCTTCTTCAAGGAACTAA	0.7476	0.4768	0.6111	0.3385	0.0	0.3878	0.2497	-0.451	-0.2896	0.1305	nr5a1a
chr8	52846869	52846889	-	GAGAAGCTGTGTCTTCTTCA	0.2853	0.4686	0.7449	0.3851	0.3776	0.5238	0.3168	-0.5443	-0.0468	0.0824	nr5a1a
chr8	52846970	52846990	-	CACCAGGAGCAGAGTGGCAG	0.3733	0.4093	0.8051	0.5722	0.5334	0.6504	0.4734	0.4606	-0.1941	0.1511	nr5a1a
chr8	52846986	52847006	-	GATCTGCGCGTATCTCCACC	0.4776	0.5979	0.8155	0.2729	0.4395	0.6379	0.4988	0.7599	0.7308	0.5548	nr5a1a
chr8	52850771	52850791	-	CTGCGACCCAGATGAGGAGC	0.29	0.4601	0.5973	0.5959	0.4408	0.6227	0.5441	0.1549	-0.0077	0.0231	nr5a1a
chr8	52850777	52850797	-	GCAGAGCTGCGACCCAGATG	0.501	0.5639	0.8571	0.4663	0.5545	0.6902	0.6527	1.0629	0.6462	0.2403	nr5a1a
chr8	52851092	52851112	-	AGCTAGCGGCTTCAAACTGG	1.0	0.6064	0.6997	0.5407	0.5674	0.7147	0.6521	0.8282	0.4253	0.107	nr5a1a
chr8	52856856	52856876	-	ATACACGTGCACACAGAACC	0.4384	0.5845	0.6681	0.3456	0.3437	0.6013	0.6473	0.4339	0.2607	0.2877	nr5a1a
chr8	52856899	52856919	-	CATGTCAGGGTTTTTTCAAG	0.432	0.552	0.8332	0.3358	0.4457	0.5041	0.1218	-1.1194	-1.002	0.0675	nr5a1a
chr8	52858928	52858948	-	TCTGACCTGCGAAAGTTGTA	0.7161	0.4547	0.729	0.3756	0.2057	0.4367	0.4013	0.3711	0.5888	0.3811	nr5a1a
chr8	52896690	52896710	-	ACTCCTGAGCGCCACCTGGC	0.8219	0.4572	0.6875	0.4642	0.3104	0.4752	0.3927	-0.3508	-0.2669	0.1179	nr6a1a
chr8	52896723	52896743	-	CTTCTGCGATCTCTCCATCG	1.0	0.6899	0.8709	0.4507	0.4991	0.6334	0.708	0.5184	-0.0626	0.098	nr6a1a
chr8	52896775	52896795	-	TGGCCGATGAGCTGCTCTTC	0.6487	0.3034	0.6326	0.5768	0.4092	0.3645	0.2614	-0.7617	-0.1721	0.0048	nr6a1a
chr8	52896825	52896845	-	TCGCAGGTATCGAGTGACTC	0.6581	0.5637	0.7213	0.6449	0.4482	0.5458	0.4752	0.2504	0.1578	0.0741	nr6a1a
chr8	52898657	52898677	-	GGGCACACCCATGCTCATCG	1.0	0.6678	0.8194	0.3455	0.5007	0.6786	0.7264	0.9326	0.045	0.3544	nr6a1a
chr8	52898693	52898713	-	CAGCCAGCTGGTGGCAGCAG	0.3981	0.4931	0.6929	0.8336	0.6824	0.6381	0.5227	-0.0028	-0.3615	0.1154	nr6a1a
chr8	52898823	52898843	-	ACGGCTACACCACGGCTCTG	1.0	0.5902	0.6787	0.4387	0.5496	0.6702	0.4262	0.5556	0.1418	0.1002	nr6a1a
chr8	52899533	52899553	-	CGAGCGGATTATGTCCGGAC	1.0	0.5214	0.6263	0.8223	0.5943	0.6653	0.4493	0.3081	0.1357	0.0349	nr6a1a
chr8	52905013	52905033	-	CAAAAGCATCGGCCCTGTAC	0.7063	0.485	0.8063	0.4009	0.0	0.3555	0.303	-0.406	0.041	0.0271	nr6a1a
chr8	52909763	52909783	-	TATTTCCTGCGAGGGCTGCA	0.4876	0.5026	0.6248	0.3576	0.0	0.3126	0.4933	-0.2522	-0.4271	0.1244	nr6a1a
chr8	52909801	52909821	-	ATATGTGGAGACCGCGCCAC	0.9551	0.5283	0.6314	0.8735	0.5711	0.6401	0.4841	0.4766	0.3622	0.2726	nr6a1a
chr8	52938360	52938380	-	GATGGATTCGTGGGAAGGTA	0.6084	0.4984	0.6237	0.545	0.5513	0.617	0.4731	-0.4263	-0.4563	0.1937	nr6a1a
chr8	52938365	52938385	-	CATGAGATGGATTCGTGGGA	1.0	0.6021	0.7383	0.412	0.5166	0.6408	0.4961	0.3226	0.155	0.2676	nr6a1a
chr8	53053163	53053183	-	ATCACAGCCCGAGCAACAGT	0.5177	0.6158	0.6125	0.3257	0.3039	0.6545	0.3858	0.4319	0.503	0.1438	nadka
chr8	53059221	53059241	-	TTGGGCCCAAATGTGGTGAC	1.0	0.3616	0.6868	0.6066	0.5158	0.5941	0.4209	-0.2162	-0.305	0.0182	nadka
chr8	53059263	53059283	-	TGGACTCACATGACAGCTTT	0.7816	0.2943	0.603	0.4093	0.3788	0.4451	0.1846	-1.2298	-0.6828	0.0277	nadka
chr8	53062381	53062401	-	AAGTGGAAGGCCATGACTGG	1.0	0.6589	0.7813	0.623	0.6461	0.6848	0.611	1.0294	0.6674	0.1633	nadka
chr8	53062394	53062414	-	ACCCAGAGAACCCAAGTGGA	0.9116	0.5802	0.6287	0.3088	0.5333	0.6498	0.6557	0.8399	0.4574	0.1363	nadka
chr8	53065637	53065657	-	GAAACAAGTCTACATTGGAG	0.8848	0.6498	0.6583	0.3661	0.4544	0.6839	0.6218	0.9803	0.6435	0.4063	nadka
chr8	53065670	53065690	-	CTCCTTGAACCGTGGTGATC	1.0	0.3401	0.6977	0.3853	0.2039	0.3056	0.2021	-0.9241	-0.5978	0.0066	nadka
chr8	53082413	53082433	-	ATCGGCTTCTCTCCAGGAAA	0.3991	0.447	0.6681	0.3875	0.5064	0.6282	0.3858	-0.4031	-0.4169	0.0666	wdr46
chr8	53082419	53082439	-	TGTGGGATCGGCTTCTCTCC	1.0	0.4883	0.8155	0.4201	0.4944	0.5982	0.3405	-0.0477	0.1851	0.0684	wdr46
chr8	53083121	53083141	-	AGCTTCGGACCGGCTCGTGC	1.0	0.4224	0.7495	0.4876	0.3278	0.5856	0.5009	0.3113	0.3461	0.1315	wdr46
chr8	53083161	53083181	-	CAGTTCAGACAGAGACTCAG	0.3012	0.6546	0.6241	0.5253	0.6315	0.7272	0.7464	0.7768	0.3185	0.4964	wdr46
chr8	53083213	53083233	-	ACCCAGCATCCTCTGGGAGC	0.3876	0.4802	0.7591	0.267	0.2807	0.476	0.5693	-0.0023	-0.1544	0.0202	wdr46
chr8	53086462	53086482	-	TTTGGTCTGCCAGTCGAAGC	1.0	0.5166	0.7919	0.5174	0.0	0.4116	0.4436	-0.0755	-0.062	0.0756	wdr46
chr8	53086487	53086507	-	TGACGTTCATCTCACACATC	0.4679	0.5343	0.7214	0.4788	0.0875	0.3704	0.2936	-0.8697	0.0318	0.1287	wdr46
chr8	53087134	53087154	-	CGAGCAGGAAGTGGTACGGC	0.9194	0.534	0.5603	0.5282	0.5842	0.6514	0.5447	0.3395	0.135	0.1251	wdr46
chr8	53087149	53087169	-	GACGCACCGCTGTGGCGAGC	0.9499	0.464	0.6563	0.4736	0.1715	0.557	0.4088	-0.0547	-0.1521	0.0152	wdr46
chr8	53089815	53089835	-	CTTTACCGATCGACACATCC	0.5622	0.5564	0.6817	0.2831	0.0	0.4305	0.3758	-0.228	0.0048	0.1389	wdr46
chr8	53089892	53089912	-	CAGGTGGATGATGGCGTTAT	0.9799	0.3929	0.6882	0.7434	0.5402	0.3945	0.1927	-0.6558	0.1617	0.0193	wdr46
chr8	53089911	53089931	-	CGGTGCCGTTGGTGTGTCCC	1.0	0.4467	0.6644	0.5541	0.5673	0.5783	0.4836	-0.0889	-0.5174	0.0242	wdr46
chr8	53089938	53089958	-	CTTTCTGATTGGGCGACCAC	0.6784	0.4768	0.6935	0.5937	0.1408	0.5257	0.4089	-0.1983	-0.3033	0.1903	wdr46
chr8	53089963	53089983	-	TGGCACAGCATCTTCACCAG	0.2247	0.7029	0.7911	0.6881	0.5928	0.6852	0.646	0.9487	0.4334	0.3997	wdr46
chr8	53090192	53090212	-	TGGCAGGAAACTGGAGTGGA	0.3998	0.5226	0.5579	0.652	0.624	0.6805	0.6494	0.1874	-0.1119	0.0327	wdr46
chr8	53090208	53090228	-	GACACGAGGCTCCCGCTGGC	1.0	0.4629	0.6689	0.2464	0.4128	0.5844	0.3987	-0.5181	-0.6359	0.026	wdr46
chr8	53090222	53090242	-	CTGACTTAGAGACAGACACG	0.9401	0.7339	0.7071	0.4281	0.5754	0.695	0.7437	1.0625	0.4989	0.7235	wdr46
chr8	53098905	53098925	-	TCTCAAGGCCGCTCTGGTGA	1.0	0.5163	0.8061	0.544	0.2291	0.6211	0.5635	0.6722	0.093	0.3003	LOC103911582
chr8	53107948	53107968	-	GGCGCGCCGCTTCTGTCCAC	0.8051	0.3975	0.7177	0.613	0.4172	0.5579	0.4544	0.1074	-0.0644	0.1147	b3galt4
chr8	53107974	53107994	-	CTTAAAACGCTGTCTATATT	0.3074	0.2708	0.7966	0.2823	0.0	0.2427	0.1081	-1.4871	-0.6892	0.1509	b3galt4
chr8	53108028	53108048	-	GAGCGCGGGGATCTAATACA	1.0	0.5943	0.6823	0.6365	0.6286	0.7512	0.6138	0.9966	1.0906	0.1931	b3galt4
chr8	53124580	53124600	-	GAGATGATCTGAATGCGCTG	0.3158	0.7341	0.7863	0.45	0.3637	0.7023	0.6206	0.9564	0.0111	0.5342	nr2c2
chr8	53124611	53124631	-	TCTCTGTGGGCTGGTGACCG	0.9946	0.5114	0.8284	0.4768	0.5711	0.6526	0.4928	0.5142	-0.4569	0.0346	nr2c2
chr8	53126088	53126108	-	GAACTGCTGCTTGGGCACAG	0.7356	0.6992	0.7721	0.7784	0.5865	0.6781	0.7041	0.5622	-0.1174	0.2181	nr2c2
chr8	53126110	53126130	-	AGCCATCAGGAGAGGCCAGG	0.7897	0.6553	0.7674	0.5669	0.6055	0.642	0.4449	0.3339	-0.0905	0.2886	nr2c2
chr8	53126113	53126133	-	GAGAGCCATCAGGAGAGGCC	1.0	0.4897	0.7198	0.6268	0.3748	0.5506	0.4363	0.0415	-0.2064	0.09	nr2c2
chr8	53126118	53126138	-	CGCTGGAGAGCCATCAGGAG	1.0	0.5638	0.7325	0.4499	0.6145	0.6671	0.4494	0.1923	-0.1249	0.0918	nr2c2
chr8	53126123	53126143	-	TTACCCGCTGGAGAGCCATC	1.0	0.5345	0.6941	0.3739	0.313	0.3711	0.3848	-0.0558	0.8205	0.5336	nr2c2
chr8	53126209	53126229	-	CCTGTATTCTGCCGGGTACC	1.0	0.4694	0.7069	0.4093	0.3231	0.3083	0.3443	-0.0574	0.068	0.1236	nr2c2
chr8	53127817	53127837	-	CTGGTTACTCCTGCAGCTGT	0.4368	0.5175	0.654	0.5414	0.5017	0.6247	0.5083	0.4794	0.3155	0.0245	nr2c2
chr8	53127899	53127919	-	CCATCTTCATGCCCATCTCC	0.6061	0.5017	0.5367	0.2141	0.2414	0.4496	0.3751	0.1864	0.2449	0.0843	nr2c2
chr8	53129325	53129345	-	CAGTTCGCAGGTTTTTCTCG	0.4229	0.572	0.7436	0.2669	0.4798	0.6518	0.3153	-0.9961	-1.0901	0.3548	nr2c2
chr8	53129337	53129357	-	GTAGACGCTGCACAGTTCGC	0.9159	0.5231	0.7497	0.362	0.2707	0.6115	0.5684	0.3101	0.527	0.5702	nr2c2
chr8	53129384	53129404	-	TTGCGATAAGCGGACTGCGC	0.9043	0.5595	0.7686	0.4732	0.2185	0.5473	0.3441	0.15	0.0543	0.0249	nr2c2
chr8	53129413	53129433	-	GCTATCTTTCTCAGAGATGA	0.3636	0.5871	0.5969	0.2783	0.1959	0.5568	0.4726	-0.0001	-0.2042	0.1211	nr2c2
chr8	53130777	53130797	-	TGTGCCATCAGCCTGTATTA	0.5127	0.3976	0.7221	0.2584	0.218	0.4089	0.2755	-0.3383	0.4946	0.0804	nr2c2
chr8	53131011	53131031	-	CCCTGCCCCGACTCCGTCTG	0.8921	0.5683	0.7861	0.6342	0.5804	0.6161	0.4871	0.2527	-0.647	0.0967	nr2c2
chr8	53131076	53131096	-	CATTACTGAGCGAATCGTTC	0.5584	0.3341	0.7491	0.2567	0.0	0.3958	0.1748	-0.897	-0.3068	0.1426	nr2c2
chr8	53134134	53134154	-	CGCTTTAGCCAGAGTGTCAA	0.7153	0.4788	0.6361	0.42	0.1893	0.3965	0.3414	-0.6835	-0.762	0.0872	nr2c2
chr8	53143419	53143439	-	CTGACCTTGCTCCTTCACTC	0.6578	0.5549	0.6657	0.3531	0.401	0.5919	0.4913	0.093	0.3135	0.243	mrps25
chr8	53144832	53144852	-	GGGTTTCTGTACTGGATCTG	0.6156	0.5414	0.6585	0.5295	0.5861	0.6677	0.5048	0.1721	-0.3618	0.0493	mrps25
chr8	53144900	53144920	-	ACTGACCGAGGTAGAAGCGC	0.8095	0.5571	0.6394	0.4274	0.4101	0.6487	0.7179	1.0674	0.8765	0.2148	mrps25
chr8	53145120	53145140	-	GGACTCACTCAGTCTTGCCG	0.9791	0.6479	0.8383	0.1822	0.3525	0.7233	0.6066	0.8075	-0.0588	0.7583	mrps25
chr8	53151843	53151863	-	GGAGAACCTGCGGCAGCTCC	0.8124	0.3956	0.7154	0.4456	0.5079	0.6405	0.5086	0.4325	0.3935	0.0307	rbsn
chr8	53151864	53151884	-	AGACGAGGTGTGCATGCTAG	0.8927	0.6125	0.8524	0.5962	0.5648	0.6521	0.3982	0.4206	0.2009	0.3791	rbsn
chr8	53151879	53151899	-	ATCCGCAAACCGCTCAGACG	1.0	0.6192	0.8524	0.4221	0.4716	0.6774	0.5854	0.8187	0.0653	0.3083	rbsn
chr8	53151906	53151926	-	CATCGAATCCTTCCTGCGAC	1.0	0.5285	0.729	0.4106	0.0	0.4108	0.2694	-0.1215	-0.4658	0.1696	rbsn
chr8	53151957	53151977	-	ATCCGACACCCGCTCCGAGC	0.4678	0.4896	0.797	0.4079	0.3411	0.5962	0.4895	0.3741	0.5761	0.0528	rbsn
chr8	53155018	53155038	-	AAGGGCTCAGCAGGAGAGAC	0.3182	0.4032	0.5627	0.6492	0.5835	0.581	0.4637	0.0061	0.1129	0.0355	rbsn
chr8	53155027	53155047	-	GCAGGAGAAAAGGGCTCAGC	0.4121	0.4649	0.6977	0.4596	0.4159	0.5077	0.4299	-0.2853	-0.0533	0.1003	rbsn
chr8	53155045	53155065	-	GGAGAAGAGGAGAGTGGAGC	0.2229	0.3804	0.6977	0.4636	0.5484	0.687	0.5411	0.3497	0.1175	0.0741	rbsn
chr8	53155075	53155095	-	CCCGACCAAGGAGAAATACG	1.0	0.7012	0.7236	0.3723	0.5774	0.698	0.7888	1.0468	0.1081	0.6235	rbsn
chr8	53155087	53155107	-	TCTGACGTCTCTCCCGACCA	0.8944	0.6835	0.7919	0.4732	0.5647	0.6945	0.7022	1.0931	0.5615	0.2507	rbsn
chr8	53155238	53155258	-	CACAGCCACACTCTTCATAC	0.2702	0.5284	0.7356	0.2391	0.3515	0.4603	0.2476	-0.7469	-0.0903	0.1143	rbsn
chr8	53155272	53155292	-	CCAAAGCCCTGCAGCTGCAG	0.4141	0.5368	0.7721	0.5267	0.339	0.6116	0.4412	0.3388	-0.1834	0.3128	rbsn
chr8	53155310	53155330	-	CCTAACACTGGGGCTGAAAG	1.0	0.5237	0.8946	0.4055	0.5059	0.662	0.4928	0.1496	-0.5059	0.2524	rbsn
chr8	53155472	53155492	-	ACGAGCTGATCGACGTTCTG	0.9117	0.6045	0.8383	0.5406	0.561	0.6445	0.4719	0.3283	-0.1353	0.364	rbsn
chr8	53155514	53155534	-	TGGAAAGCACAGCAGCGTTG	0.6266	0.6069	0.8241	0.5396	0.3611	0.6893	0.6126	0.7678	0.3321	0.1985	rbsn
chr8	53155662	53155682	-	CTAAAGCTCCAGAGTACACG	0.3771	0.6244	0.7909	0.3681	0.2883	0.6331	0.6179	0.6754	-0.0793	0.9003	rbsn
chr8	53157319	53157339	-	CGATATCGTCAAACTCTACG	1.0	0.703	0.7294	0.2341	0.248	0.6312	0.6891	0.5008	-0.2895	0.8645	rbsn
chr8	53157358	53157378	-	GAGGCACCAGAGGAAACTGG	0.3536	0.7093	0.701	0.6701	0.6451	0.7423	0.7314	1.2214	0.4529	0.513	rbsn
chr8	53157368	53157388	-	ACGCCCTGCTGAGGCACCAG	0.9546	0.5785	0.6929	0.7553	0.5722	0.5932	0.5873	0.5809	-0.0015	0.2192	rbsn
chr8	53157377	53157397	-	ACTGCATGGACGCCCTGCTG	1.0	0.572	0.839	0.4947	0.5292	0.6066	0.5966	0.6589	0.2214	0.0545	rbsn
chr8	53157421	53157441	-	TGTGCTGGAGGAGAAGGACG	0.3199	0.6117	0.7101	0.5655	0.6169	0.6881	0.6701	0.782	-0.0736	0.3848	rbsn
chr8	53157427	53157447	-	CACGTCTGTGCTGGAGGAGA	0.2496	0.5134	0.5973	0.6571	0.5891	0.639	0.5021	0.0623	-0.1885	0.0296	rbsn
chr8	53157433	53157453	-	TTCTGTCACGTCTGTGCTGG	0.4341	0.5337	0.6869	0.5567	0.1466	0.4877	0.2053	-0.5422	-1.4516	0.0357	rbsn
chr8	53157502	53157522	-	GTCCCCGGTGAGCACAGGAC	1.0	0.5527	0.6784	0.6286	0.5665	0.6386	0.4071	0.1076	0.2093	0.1931	rbsn
chr8	53157507	53157527	-	GGTGGGTCCCCGGTGAGCAC	0.8984	0.4835	0.8769	0.4889	0.5891	0.7053	0.6077	0.6592	0.6578	0.3186	rbsn
chr8	53157550	53157570	-	ATTAACCAGCGGGACGAGGG	1.0	0.6341	0.8458	0.6051	0.3097	0.6199	0.472	0.3477	-0.1902	0.1821	rbsn
chr8	53157554	53157574	-	ATAAATTAACCAGCGGGACG	1.0	0.4757	0.7769	0.2809	0.1762	0.5756	0.4525	-0.1955	-0.4598	0.3187	rbsn
chr8	53158060	53158080	-	CCGTTTTGCCCGGATTGTGG	1.0	0.5408	0.7908	0.4923	0.4122	0.6535	0.4697	-0.8498	-1.1569	0.0787	rbsn
chr8	53158088	53158108	-	GGTGTCGTGGGTGAACGATC	0.7014	0.5252	0.7103	0.519	0.5704	0.5984	0.5788	0.7465	1.0351	0.0998	rbsn
chr8	53161952	53161972	-	TCATCCGGCTGGAAAAGGTG	0.4946	0.6741	0.6048	0.5937	0.5619	0.6853	0.687	0.6927	0.1054	0.3998	rbsn
chr8	53161957	53161977	-	ATGCATCATCCGGCTGGAAA	0.6043	0.4999	0.7828	0.5268	0.1887	0.457	0.2494	-0.6306	-0.7155	0.0763	rbsn
chr8	53162009	53162029	-	TCAAGAAGCAAAGAGCTGCG	0.345	0.6803	0.7281	0.3634	0.3876	0.6484	0.7328	1.1325	0.1384	0.8542	rbsn
chr8	53162350	53162370	-	TCCGTACATGTGGGAGCCGC	0.8546	0.5015	0.6161	0.6807	0.549	0.5994	0.4794	0.5672	-0.0142	0.0461	rbsn
chr8	53162379	53162399	-	TACGAGTCCTTTTATTATGG	0.497	0.4965	0.8004	0.3661	0.4826	0.6836	0.4835	-0.7854	-0.7133	0.1733	rbsn
chr8	53173507	53173527	-	AACATGGTGCAGCCCGAGCC	1.0	0.4861	0.7576	0.4923	0.2657	0.253	0.3169	-0.6888	-0.7396	0.0561	sult1st4
chr8	53175440	53175460	-	GTTCCTGGAGTCCTGCTTTC	0.6297	0.2024	0.7221	0.4884	0.3033	0.3114	0.0962	-0.9031	0.0488	0.102	sult1st4
chr8	53177232	53177252	-	ATAGCCACGTATCCTAAAGC	0.4137	0.5536	0.6799	0.2693	0.3145	0.6478	0.5663	0.5595	0.8242	0.4289	sult1st4
chr8	53177332	53177352	-	TCCGGACATGTTTGATTTCG	0.6728	0.4606	0.6386	0.4353	0.4324	0.4443	0.1632	-0.7322	-0.8529	0.0428	sult1st4
chr8	53189228	53189248	-	GTGCCAGCGAGAGTGTCTTT	0.7006	0.4236	0.6799	0.4727	0.4344	0.4236	0.1727	-0.8352	0.2555	0.1459	gabrd
chr8	53189333	53189353	-	TTCCAGCTGAGGAGGAACCG	0.7194	0.7157	0.8051	0.6042	0.5571	0.6737	0.6824	1.0388	0.2447	0.6339	gabrd
chr8	53189341	53189361	-	GCCTGCGTTTCCAGCTGAGG	1.0	0.5917	0.6869	0.5074	0.5527	0.666	0.5094	0.4577	-0.2357	0.0717	gabrd
chr8	53189344	53189364	-	TTAGCCTGCGTTTCCAGCTG	0.28	0.5417	0.7496	0.505	0.5106	0.6528	0.584	0.1398	-0.3356	0.1714	gabrd
chr8	53190227	53190247	-	GATGAACTTTAAATCTGGTG	0.5788	0.5831	0.7419	0.498	0.2371	0.5809	0.3013	0.286	-0.3535	0.0729	gabrd
chr8	53190918	53190938	-	CAAATACCCCATGGATGAGC	0.9669	0.4662	0.5831	0.3966	0.0	0.4775	0.4224	0.0914	0.0897	0.0275	gabrd
chr8	53195378	53195398	-	TCGTCCAGGGATCGGAGGTG	0.91	0.6231	0.5825	0.7682	0.5492	0.5761	0.3844	0.3881	-0.0706	0.0349	gabrd
chr8	53195383	53195403	-	AACTTTCGTCCAGGGATCGG	1.0	0.6212	0.6869	0.5121	0.37	0.6176	0.6656	0.5939	0.0299	0.3679	gabrd
chr8	53195392	53195412	-	TACGCTCGAAACTTTCGTCC	1.0	0.4734	0.6516	0.3245	0.259	0.6228	0.415	0.2392	0.1365	0.0491	gabrd
chr8	53208932	53208952	-	CTTCCAGCTCAGACACGTGA	0.8484	0.6214	0.6735	0.4377	0.2811	0.6611	0.3846	-0.1707	-0.3888	0.2212	cfap74
chr8	53209143	53209163	-	CCATCTCTAAGTGATCCCCC	0.618	0.6685	0.5899	0.3706	0.5023	0.6606	0.5957	0.5598	0.4863	0.6855	cfap74
chr8	53211949	53211969	-	ACCTCTGTAGAGTCTGTTTG	0.658	0.4574	0.7068	0.4815	0.4476	0.5486	0.5423	0.0716	-0.1446	0.3478	cfap74
chr8	53214057	53214077	-	CCTGCAGTTTCAGTCGGTGG	0.5838	0.5621	0.7634	0.8099	0.5062	0.624	0.6549	0.6219	-0.0605	0.2384	cfap74
chr8	53216980	53217000	-	CGGTGAACTCAGGCTGGGCC	1.0	0.4307	0.6724	0.4653	0.2279	0.3598	0.2023	-1.1372	-1.6019	0.0347	cfap74
chr8	53216990	53217010	-	TCCCAAAGGCCGGTGAACTC	1.0	0.4674	0.7828	0.4415	0.3455	0.5401	0.6344	0.5861	0.7545	0.0439	cfap74
chr8	53222271	53222291	-	TCAGAGTGTAGCGAGTGCCG	0.7262	0.5826	0.8288	0.3623	0.5826	0.7467	0.5692	1.0062	0.4413	0.485	cfap74
chr8	53222296	53222316	-	GTTTGCTGCAGGCTGGACAC	0.7903	0.4448	0.7775	0.5222	0.2731	0.5964	0.5866	0.4611	0.3841	0.1253	cfap74
chr8	53222307	53222327	-	GGCTGACCGGTGTTTGCTGC	1.0	0.4015	0.7211	0.3981	0.3241	0.5407	0.2915	-0.2181	-0.8354	0.0891	cfap74
chr8	53224105	53224125	-	ACCTCATCAGGACCTCTGAT	0.9386	0.5763	0.5695	0.2342	0.3912	0.5016	0.5553	0.1518	0.6392	0.3981	cfap74
chr8	53224117	53224137	-	TCAGCCATTAGAACCTCATC	0.5275	0.4974	0.6516	0.318	0.387	0.4874	0.3631	-0.3952	0.6161	0.0486	cfap74
chr8	53224183	53224203	-	TGGCCAATGCTAATCTCAGG	0.8615	0.6612	0.7071	0.5585	0.4647	0.6601	0.4738	0.5741	0.0064	0.5518	cfap74
chr8	53224186	53224206	-	ACCTGGCCAATGCTAATCTC	0.5657	0.4715	0.6631	0.3959	0.4098	0.5583	0.5019	0.3211	0.6923	0.1118	cfap74
chr8	53225125	53225145	-	AACTCAACCGGTTCACACTC	0.6826	0.4978	0.5367	0.3792	0.3757	0.5295	0.4954	0.5092	0.6045	0.1452	cfap74
chr8	53225280	53225300	-	TTGGGGTTGTTCACCCACAC	0.7239	0.5974	0.7591	0.7219	0.5856	0.5057	0.4955	-0.1091	0.0483	0.1828	cfap74
chr8	53225309	53225329	-	GATCGTACGTGCAGATTTTC	1.0	0.2327	0.6394	0.3654	0.1118	0.2541	0.0426	-1.9701	-1.1104	0.0641	cfap74
chr8	53225333	53225353	-	CTTGGATGCCGTCCTGATAC	0.8569	0.4267	0.8061	0.4342	0.2136	0.4378	0.3567	-0.1924	0.0322	0.0483	cfap74
chr8	53236184	53236204	-	TCTGCCACCTGTACTGTAAG	0.655	0.6174	0.7918	0.402	0.4145	0.6446	0.6962	0.357	-0.2136	0.4447	cfap74
chr8	53237686	53237706	-	GCATGGGCCGTAAACAGCAC	1.0	0.6193	0.7117	0.3817	0.5233	0.685	0.6088	0.579	0.4855	0.5866	cfap74
chr8	53237727	53237747	-	CCTCAGAGCGGTCAAACCTC	1.0	0.5112	0.7339	0.4447	0.2308	0.4834	0.5436	0.0577	0.2337	0.1821	cfap74
chr8	53239233	53239253	-	AACGTGCCAAAGCCATCATT	0.5902	0.5267	0.7247	0.4358	0.3664	0.4651	0.2675	-0.0447	0.968	0.1904	cfap74
chr8	53239260	53239280	-	TAAATGTCCATGCTTTGTGA	0.2741	0.6327	0.778	0.4046	0.0168	0.5721	0.6622	0.6664	0.723	0.1508	cfap74
chr8	53239283	53239303	-	CCTTTAACGCACTGAAGATC	0.741	0.3968	0.5636	0.3882	0.0	0.3027	0.2317	-0.2466	0.1526	0.0422	cfap74
chr8	53317786	53317806	-	TAAAAAGTCTTACCTGAGAG	0.9557	0.4933	0.7281	0.3908	0.1503	0.5485	0.3339	-0.1406	-0.5184	0.2726	gnb1a
chr8	53320787	53320807	-	CAATATTAGCTGTGATCTGC	0.5663	0.5052	0.5403	0.2464	0.0	0.4013	0.2539	-0.4846	-0.2858	0.0064	gnb1a
chr8	53320812	53320832	-	CGCATCTGAATCCGCCCCAC	0.6485	0.5026	0.6505	0.6652	0.5598	0.4815	0.303	-0.1509	-0.0793	0.0364	gnb1a
chr8	53325831	53325851	-	TCCGGACGGCGCGTACGCAC	0.545	0.4912	0.6965	0.6655	0.604	0.7158	0.564	0.9685	0.7987	0.0202	gnb1a
chr8	53325901	53325921	-	CGTTCCCCTCGCGGGTCTTC	0.9577	0.2164	0.6321	0.3679	0.1539	0.2583	0.1144	-1.1937	-0.9147	0.0385	gnb1a
chr8	53326306	53326326	-	ACAGCAGGACAGATAACCTG	0.4767	0.7219	0.6868	0.5702	0.6115	0.7194	0.7552	1.1261	0.5107	0.6413	gnb1a
chr8	53326321	53326341	-	ATCATCCAGGAAACGACAGC	0.3591	0.6701	0.7214	0.2832	0.2403	0.5783	0.3128	-0.2313	-0.1924	0.1031	gnb1a
chr8	53345057	53345077	-	CTCGTAATACGCTTCTTTGC	1.0	0.295	0.7072	0.3179	0.115	0.2968	0.1847	-0.8149	-0.3628	0.1436	zgc:171572
chr8	53345127	53345147	-	TCTCAGACTGGACGTTGGTC	0.3347	0.4675	0.6958	0.479	0.3708	0.5569	0.4632	-0.1573	-0.126	0.0978	zgc:171572
chr8	53348400	53348420	-	GCTCGCTGTAGTCCTGCAGC	0.3339	0.529	0.7919	0.2982	0.0547	0.48	0.5239	0.0365	-0.1755	0.2377	zgc:171572
chr8	53352928	53352948	-	AGGCGTCATCGCTGAACTTC	0.8763	0.3265	0.5973	0.5231	0.2394	0.3543	0.2072	-0.9561	-0.0416	0.0122	zgc:171572
chr8	53352948	53352968	-	GTCATTGTTGGGCTCGATGG	0.7962	0.5529	0.8241	0.7215	0.6247	0.695	0.5703	0.9351	0.4551	0.1107	zgc:171572
chr8	53358259	53358279	-	GGAGTTTTCGGATGGCGTTG	1.0	0.5863	0.7202	0.4836	0.4461	0.6504	0.5099	-0.4496	-0.6685	0.3715	zgc:171572
chr8	53358307	53358327	-	CGCGCTCCTTCTCGTTATCC	1.0	0.3103	0.609	0.2012	0.2111	0.3805	0.1998	-0.7786	-0.7406	0.0085	zgc:171572
chr8	53358382	53358402	-	ACACCTTGTACTTGCACTGG	0.8954	0.6485	0.6504	0.4051	0.4599	0.616	0.5493	0.3452	-0.0234	0.1096	zgc:171572
chr8	53358565	53358585	-	CTCCTGATACTGCGACTGAC	0.7477	0.5386	0.5909	0.3756	0.2827	0.4366	0.3277	-0.5308	-0.4228	0.2224	zgc:171572
chr8	53358737	53358757	-	GCTCATCTTGCGCGATGTTA	0.9828	0.3604	0.6725	0.6041	0.0778	0.3124	0.1667	-0.7615	-0.4852	0.1047	zgc:171572
chr8	53358766	53358786	-	ATTGGCTAGCTCCTCGCTAA	1.0	0.5778	0.7919	0.5778	0.3275	0.5536	0.5095	-0.3614	0.0511	0.0706	zgc:171572
chr8	53388123	53388143	-	ATCCAGCAACTTCACTATGT	0.718	0.4869	0.7449	0.2296	0.2418	0.4608	0.4712	-0.4156	0.0683	0.0169	dcp1a
chr8	53388171	53388191	-	TTCGTTGGCTTTGGGGTTGA	0.4851	0.3346	0.6647	0.7933	0.3888	0.3997	0.2848	-0.7677	-1.0157	0.0351	dcp1a
chr8	53389641	53389661	-	GATCCTGGAGCTGAAACTCC	0.7874	0.5691	0.6405	0.3887	0.5175	0.6029	0.4987	0.2887	0.3108	0.0515	dcp1a
chr8	53389663	53389683	-	CCGTTCCTGTACAGCAGGAA	0.571	0.4944	0.5543	0.6212	0.3806	0.5524	0.4343	-0.7511	-0.7973	0.0891	dcp1a
chr8	53389668	53389688	-	AGTTTCCGTTCCTGTACAGC	0.9813	0.4966	0.6594	0.2691	0.0	0.4498	0.3252	-0.7231	-0.694	0.0782	dcp1a
chr8	53391770	53391790	-	TGGCTTTGCTGAGCAGCTCC	0.649	0.3807	0.654	0.5826	0.4327	0.5782	0.4335	-0.1137	-0.1064	0.0587	dcp1a
chr8	53393591	53393611	-	GAGATCGAGGACAAAGGAGG	0.4304	0.5863	0.7094	0.5999	0.6118	0.6995	0.585	0.8769	0.1903	0.4303	dcp1a
chr8	53393594	53393614	-	GCTGAGATCGAGGACAAAGG	0.4804	0.694	0.904	0.5919	0.6062	0.7134	0.7214	1.1538	0.4292	0.8351	dcp1a
chr8	53393597	53393617	-	ACCGCTGAGATCGAGGACAA	0.9562	0.6377	0.6657	0.6286	0.5774	0.6526	0.715	0.8822	0.4843	0.0828	dcp1a
chr8	53393604	53393624	-	CTCTCCCACCGCTGAGATCG	0.7301	0.5614	0.5638	0.2849	0.4507	0.6205	0.5882	0.2061	-0.5737	0.0226	dcp1a
chr8	53393657	53393677	-	GACAGCCGCGGAGCCAGCGC	0.6667	0.329	0.7781	0.4791	0.4771	0.6167	0.5453	0.6222	0.3784	0.0294	dcp1a
chr8	53393729	53393749	-	GTCTCCTCTGCTGATGTCCG	0.5947	0.5161	0.6879	0.4333	0.5888	0.6882	0.6239	0.688	-0.3483	0.1975	dcp1a
chr8	53393759	53393779	-	AAGGGGCTGGTGGAGCCGCG	0.8537	0.6263	0.8414	0.7646	0.8097	0.6308	0.5162	0.8652	0.169	0.5472	dcp1a
chr8	53393783	53393803	-	TCCGCACTGATGAACGCTGG	1.0	0.6467	0.7543	0.5745	0.6003	0.6923	0.6172	0.6764	-0.2132	0.1524	dcp1a
chr8	53408331	53408351	-	GCACAGGGTTATTGAGCGTC	0.8842	0.4358	0.5437	0.6665	0.403	0.5282	0.435	-0.091	0.167	0.1104	cacna1db
chr8	53408347	53408367	-	TTAATGCAGGCTCTGCGCAC	0.7303	0.4504	0.7591	0.4276	0.1787	0.5613	0.5502	0.2729	0.3006	0.1509	cacna1db
chr8	53408360	53408380	-	CCACTCCACCAGGTTAATGC	0.614	0.57	0.7828	0.1164	0.1223	0.4927	0.5941	0.2426	0.2329	0.1431	cacna1db
chr8	53409046	53409066	-	AAAGGGGATGTAAACAGCTA	0.4333	0.5426	0.7449	0.4577	0.4826	0.6379	0.5769	0.5565	0.6826	0.0563	cacna1db
chr8	53420403	53420423	-	ATACGCAACGATCTTGAGGA	0.7269	0.6368	0.6868	0.41	0.3342	0.64	0.5267	0.6552	0.2202	0.6007	cacna1db
chr8	53420407	53420427	-	GTCCATACGCAACGATCTTG	1.0	0.5416	0.6527	0.2962	0.3711	0.6091	0.4171	0.3663	-0.2011	0.3161	cacna1db
chr8	53421588	53421608	-	AGACGAGGCGGAGGGGCCGC	0.4109	0.4157	0.7072	0.5945	0.4116	0.3802	0.4152	-0.2468	-0.4013	0.0391	cacna1db
chr8	53422696	53422716	-	ACGCGTAGCACTCAGGTAAC	1.0	0.4367	0.7356	0.6698	0.2496	0.371	0.256	-0.3767	0.4224	0.0798	cacna1db
chr8	53422703	53422723	-	CACACTGACGCGTAGCACTC	0.9414	0.5479	0.6988	0.3422	0.3423	0.5444	0.38	0.2494	0.5738	0.0461	cacna1db
chr8	53423297	53423317	-	CCCATGACCCGACAGAGAAC	1.0	0.3951	0.7591	0.2363	0.1942	0.5152	0.4983	0.2254	0.1332	0.1273	cacna1db
chr8	53423400	53423420	-	ACACAGTCAGCATGGCGAAC	0.5996	0.4615	0.6882	0.3927	0.0155	0.4057	0.4699	-0.1871	0.2696	0.069	cacna1db
chr8	53425550	53425570	-	AGGCTGACGAAATAAACCCA	0.407	0.7336	0.6492	0.5815	0.6011	0.7594	0.7452	1.3016	1.0863	0.495	cacna1db
chr8	53425570	53425590	-	AGAAGGAGCCGAAGATCACC	0.8754	0.547	0.6208	0.4004	0.3427	0.6347	0.5679	0.8143	0.8366	0.4132	cacna1db
chr8	53425597	53425617	-	GAACTCCCAACACTAGATTG	0.5742	0.6999	0.7236	0.3115	0.4923	0.6803	0.7245	1.013	0.4734	0.2408	cacna1db
chr8	53428819	53428839	-	CTCAGTGGACTGACTGAACC	0.5723	0.5202	0.7686	0.5356	0.5075	0.6029	0.3909	-0.161	-0.3427	0.1392	cacna1db
chr8	53429140	53429160	-	AAGAGGGAAGCTCACCAGAA	0.5031	0.6394	0.7103	0.757	0.5751	0.5892	0.4339	0.363	0.4941	0.0334	cacna1db
chr8	53433735	53433755	-	GCGTGACTTTGAAGATCCGC	0.9505	0.5971	0.5073	0.4572	0.2306	0.5999	0.395	0.0997	-0.2401	0.2802	cacna1db
chr8	53435662	53435682	-	ACACCTGAAAGACGGTGAGC	0.8738	0.5281	0.5949	0.1474	0.137	0.4872	0.4288	0.0733	0.0849	0.0286	cacna1db
chr8	53436083	53436103	-	CACCAGCATGCCTGATGAAG	0.457	0.5498	0.6905	0.4255	0.4597	0.6144	0.4029	0.1123	-0.1537	0.012	cacna1db
chr8	53438449	53438469	-	CGACTGGCCTCCTGATCATC	1.0	0.3937	0.635	0.3974	0.2476	0.3569	0.2598	-0.811	-0.2171	0.0485	cacna1db
chr8	53438650	53438670	-	TAGGGGGCATCTTTTCTCTG	0.8738	0.5811	0.8288	0.4812	0.621	0.6577	0.4483	-0.5108	-0.7345	0.1706	cacna1db
chr8	53438669	53438689	-	AAGGCGCTGCCGTCTGGAAT	0.7206	0.3085	0.7649	0.567	0.508	0.6154	0.3065	-0.4507	-0.2702	0.0242	cacna1db
chr8	53438688	53438708	-	GGAGTTGCTCAGGATGAAGA	0.4257	0.6079	0.7686	0.382	0.4414	0.7583	0.6873	0.9662	0.4725	0.2143	cacna1db
chr8	53438698	53438718	-	CATACGGGTTGGAGTTGCTC	0.849	0.4804	0.7078	0.488	0.4937	0.6515	0.5661	0.0953	0.412	0.1394	cacna1db
chr8	53439017	53439037	-	AGCTCAGCATGATGAAGATG	0.2216	0.6119	0.5213	0.4635	0.5178	0.6946	0.5763	0.4843	-0.1029	0.1046	cacna1db
chr8	53439878	53439898	-	CACTGTGAAAATAGCGGTGA	0.5476	0.5209	0.5747	0.5774	0.4377	0.618	0.4271	-0.1532	-0.4012	0.0249	cacna1db
chr8	53441967	53441987	-	TGCAGAAAGCGCCTTTATGG	0.7521	0.5651	0.8052	0.4401	0.4909	0.7308	0.5501	0.2725	0.0774	0.2464	cacna1db
chr8	53442041	53442061	-	TCAAACTTACTGAATGCCGA	0.9109	0.6398	0.7261	0.2167	0.0	0.4539	0.2305	0.1566	-0.5141	0.2981	cacna1db
chr8	53443645	53443665	-	CAGCGGTAAAACTTCCCCTG	0.9459	0.7143	0.8004	0.7857	0.6585	0.6348	0.5571	0.4953	0.1559	0.2531	cacna1db
chr8	53445830	53445850	-	TAAACGTACCTTCGGCTTGA	0.7143	0.4261	0.6184	0.4258	0.0	0.2559	0.2662	-0.763	-0.3953	0.029	cacna1db
chr8	53445979	53445999	-	CAGAGCATCAAAACCATTCC	0.6479	0.4353	0.7072	0.3801	0.3709	0.5094	0.2237	-0.776	-0.1907	0.0206	cacna1db
chr8	53479562	53479582	-	ACGGCTCATCTGGAGAGCGG	0.3712	0.6247	0.7684	0.6318	0.6284	0.69	0.6694	1.1627	0.75	0.2951	chdh
chr8	53479762	53479782	-	GAGTGGCTGCTCAAGTTCAC	0.6637	0.5442	0.7117	0.441	0.4188	0.5443	0.3638	0.0587	0.5597	0.3005	chdh
chr8	53479877	53479897	-	AGGTGTGGGCTGTAATCTGC	0.4584	0.5839	0.6395	0.5287	0.5557	0.6618	0.3832	0.1932	0.3345	0.0204	chdh
chr8	53482745	53482765	-	TCAGGTGTTTGCAGAGAAGG	0.2759	0.615	0.6527	0.7336	0.6132	0.7029	0.5647	0.3516	-0.3938	0.4377	chdh
chr8	53484038	53484058	-	TTCGACGGAGCCCGCGCTCG	1.0	0.5332	0.7769	0.6701	0.5263	0.5261	0.5013	0.29	-0.4854	0.0213	chdh
chr8	53484087	53484107	-	CAGACCCAACCTGAGCACAG	0.6891	0.8017	0.7354	0.6064	0.6114	0.7261	0.8037	1.2258	0.5808	0.2225	chdh
chr8	53485688	53485708	-	ATGACCATTCATAAAGGTAC	0.8015	0.5705	0.5416	0.4802	0.2432	0.6441	0.4368	-0.1302	0.3226	0.0376	chdh
chr8	53485694	53485714	-	ATGGACATGACCATTCATAA	0.507	0.5511	0.7214	0.3611	0.3683	0.5697	0.4193	-0.3308	0.48	0.1672	chdh
chr8	53485728	53485748	-	CATGAACGGGTTCCAGCAGG	0.4882	0.5348	0.78	0.7631	0.5699	0.6512	0.4955	0.5899	0.228	0.0235	chdh
chr8	53485752	53485772	-	GGCTGGATACCCCTACACCG	1.0	0.7709	0.6997	0.3074	0.6735	0.7619	0.7892	1.5853	0.6448	0.8516	chdh
chr8	53485773	53485793	-	ATTCATCCAGGCGGGACAGC	1.0	0.4822	0.7352	0.4103	0.0371	0.4138	0.3494	-0.2775	-0.0702	0.1895	chdh
chr8	53485785	53485805	-	TCTGCACTATGCATTCATCC	0.9129	0.5732	0.6937	0.2837	0.2372	0.5515	0.5414	0.6204	0.7107	0.2147	chdh
chr8	53485823	53485843	-	GGACCACTGCACGTGAGCCG	0.7256	0.5769	0.7496	0.3536	0.5205	0.6649	0.5863	0.3924	-0.4716	0.4993	chdh
chr8	53485850	53485870	-	GGACCTGACCGGTACCGCGG	0.5658	0.6658	0.7826	0.6006	0.6647	0.795	0.7081	1.1367	0.0958	0.3771	chdh
chr8	53485962	53485982	-	GTACATCCGGGGACACGCAG	0.8302	0.6049	0.785	0.6097	0.6074	0.744	0.5266	0.958	0.365	0.7053	chdh
chr8	53486061	53486081	-	GTTCTACCACACGTTACCTC	0.7362	0.5275	0.7777	0.3854	0.3033	0.5617	0.4535	0.1083	0.4802	0.2016	chdh
chr8	53486720	53486740	-	AACCTCTGCGACGACAGGTG	1.0	0.6358	0.7706	0.6331	0.5817	0.6417	0.5359	0.7361	0.2124	0.1221	chdh
chr8	53486725	53486745	-	CATACAACCTCTGCGACGAC	0.7308	0.5017	0.6591	0.4616	0.1355	0.5061	0.4753	-0.0993	-0.3037	0.2996	chdh
chr8	53496839	53496859	-	CGACTCACTGGACAGTCGAC	0.6957	0.5738	0.6868	0.4204	0.3754	0.5028	0.4502	0.0332	0.0502	0.3134	LOC101886252
chr8	53497542	53497562	-	TGGATCTCATACAATTCTGA	0.5141	0.5193	0.693	0.1809	0.227	0.5797	0.4601	0.2856	0.3397	0.1942	LOC101886252
chr8	53497604	53497624	-	TTGAGTTTTGAGACTCGTTT	0.5048	0.4598	0.7402	0.7155	0.2373	0.4167	0.0381	-1.8929	-1.8527	0.2001	LOC101886252
chr8	53499177	53499197	-	TCTATAACTTTTATCGAGCC	0.9574	0.3975	0.6581	0.3318	0.004	0.3003	0.0269	-1.771	-1.9498	0.0709	LOC101886252
chr8	53500679	53500699	-	TCTATGTCGTATTCGAGGAG	1.0	0.6306	0.7938	0.4212	0.4002	0.6278	0.4871	0.4183	-0.072	0.3556	LOC101886252
chr8	53500684	53500704	-	ATGCGTCTATGTCGTATTCG	1.0	0.5705	0.7344	0.4762	0.43	0.5606	0.2664	-0.3359	-0.7394	0.2232	LOC101886252
chr8	53504204	53504224	-	CCTCAGATTTGCATTCCTGT	0.8429	0.5739	0.7729	0.2412	0.1862	0.5394	0.3669	-0.2362	-0.2526	0.4062	LOC101886252
chr8	53504227	53504247	-	GTAGTCCAGTTCCACTTTAC	1.0	0.2668	0.7356	0.3313	0.3201	0.3933	0.1763	-1.0903	0.0581	0.1739	LOC101886252
chr8	53504270	53504290	-	ATAGTCCTACTATTATCAGA	0.3957	0.5423	0.6256	0.3422	0.2703	0.657	0.4121	0.4863	0.8765	0.7689	LOC101886252
chr8	53504637	53504657	-	TCCACTGTACTCTCAACCGA	0.876	0.6036	0.57	0.3527	0.4539	0.6722	0.5274	0.9328	0.3872	0.1938	LOC101886252
chr8	53508771	53508791	-	ACACCGCTGCAGCTGACCTG	0.637	0.6156	0.8204	0.5018	0.5421	0.7179	0.7017	1.1336	0.6568	0.2693	LOC101886252
chr8	53508835	53508855	-	CGGCGTCCACCGCCGGATAC	1.0	0.3766	0.8111	0.5007	0.3705	0.233	0.2439	-1.321	-0.9336	0.025	LOC101886252
chr8	53523188	53523208	-	GTTAGGAGACGAGAAGCTCC	0.8333	0.5295	0.7197	0.4199	0.5232	0.6759	0.7183	0.7168	0.7264	0.1839	actr8
chr8	53523205	53523225	-	CTGCTGTATCAGCTGCGGTT	0.4278	0.5129	0.7292	0.6066	0.4357	0.5513	0.5267	-0.032	0.2231	0.0328	actr8
chr8	53523266	53523286	-	GCAGGATATTTCCGGACTGC	1.0	0.4781	0.6505	0.3272	0.2572	0.5074	0.3917	-0.2658	-0.2596	0.1712	actr8
chr8	53525662	53525682	-	GTCCTTCTGCCACCTGGATC	1.0	0.4021	0.7497	0.2886	0.3514	0.4762	0.3823	-0.1753	-0.172	0.054	actr8
chr8	53528998	53529018	-	GCGTCTCCCACCGCAGCTCC	0.7059	0.4461	0.565	0.424	0.4661	0.5972	0.455	0.3583	0.3108	0.0468	actr8
chr8	53529024	53529044	-	GACCAGTGTGTGCTGTGTGG	0.2368	0.664	0.8618	0.6334	0.646	0.6868	0.6484	1.0792	0.5527	0.2659	actr8
chr8	53529114	53529134	-	TGCAGCTGTTGTGGTGCACC	0.6432	0.4713	0.6647	0.5508	0.4244	0.5125	0.4395	-0.0207	-0.273	0.0186	actr8
chr8	53530891	53530911	-	ATATAACCGTCAGCATGTGA	0.4045	0.6146	0.6065	0.4243	0.041	0.6022	0.5767	0.7377	0.9144	0.3286	actr8
chr8	53531982	53532002	-	ACTCCTACAGATCCCTCTGA	0.8261	0.6057	0.7079	0.3418	0.3907	0.6146	0.5459	0.6393	0.7413	0.1806	actr8
chr8	53532094	53532114	-	GCGTGCACTGGCCCGTGTGC	0.6176	0.3748	0.7165	0.4534	0.3819	0.5169	0.4268	-0.1673	-0.2597	0.0712	actr8
chr8	53533272	53533292	-	TGAATATGTGGTCGGAGAAG	0.8936	0.5024	0.7202	0.5457	0.5191	0.6565	0.4863	0.8066	0.341	0.3557	actr8
chr8	53533474	53533494	-	AACGCCAGTGTCCGCAGAAC	0.492	0.345	0.6232	0.5874	0.4075	0.4799	0.4234	-0.121	0.2519	0.0267	actr8
chr8	53533499	53533519	-	AGAAAATGTCCAACGGTGTG	0.5906	0.5945	0.7281	0.3905	0.2406	0.5848	0.5418	0.1113	-0.3546	0.2059	actr8
chr8	53533534	53533554	-	CGGGCTGAAAATGGTTGATC	1.0	0.3917	0.5807	0.4777	0.447	0.4849	0.3688	-0.4249	0.0034	0.0057	actr8
chr8	53533562	53533582	-	CTGCAGACAGTAATGAGCAG	0.3874	0.6209	0.8004	0.6052	0.5201	0.6792	0.5964	0.7509	0.2944	0.7894	actr8
chr8	53533850	53533870	-	GACAAGTGTCTGCTCCGAGA	1.0	0.5781	0.778	0.4738	0.488	0.6858	0.5265	0.5784	0.7153	0.0769	actr8
chr8	53535035	53535055	-	CGCGGTACCGGAGCCCGTGC	0.7912	0.4369	0.7639	0.6758	0.582	0.5631	0.4018	0.3776	0.303	0.0242	actr8
chr8	53539881	53539901	-	TCTCGCTTCAGTGACGGCAG	0.9795	0.6305	0.8474	0.4716	0.5422	0.6406	0.4469	0.5301	-0.0394	0.3817	selk
chr8	53541421	53541441	-	CAGGTCAGGTTCTGGACAGC	0.5489	0.469	0.6647	0.5106	0.371	0.4655	0.4621	-0.1433	0.0386	0.0029	selk
chr8	53544754	53544774	-	GAGTCGTCTGCAGGTGTGTG	0.3207	0.5445	0.606	0.7033	0.5953	0.6666	0.615	0.6499	0.0652	0.0564	parapinopsina
chr8	53544894	53544914	-	CCTGCTCTGGACCCTGCGGC	0.4872	0.3965	0.6875	0.5258	0.3912	0.4962	0.366	-0.0393	-0.5867	0.2689	parapinopsina
chr8	53545041	53545061	-	ATGGGGTCGGTTCGAGCTGG	0.8553	0.4881	0.7047	0.8232	0.6329	0.6388	0.5403	0.3111	-0.0533	0.0412	parapinopsina
chr8	53545132	53545152	-	GCTCCATCAGCTTCCAGACG	1.0	0.6267	0.7776	0.3525	0.5059	0.6438	0.5211	0.9983	0.3793	0.436	parapinopsina
chr8	53545162	53545182	-	AGCGCTGCATGGTGGTCTGC	0.603	0.4873	0.6421	0.2582	0.3474	0.5191	0.278	-0.5126	-0.2793	0.0199	parapinopsina
chr8	53547892	53547912	-	CTGGGGTGCGCTGTGTTTGG	1.0	0.4464	0.8571	0.7334	0.733	0.6794	0.4104	-0.1205	-0.2718	0.0411	parapinopsina
chr8	53548062	53548082	-	GCATTGCAGAGGTCATGCCG	0.8186	0.6992	0.7328	0.5121	0.463	0.6794	0.6432	0.8821	0.2111	0.7513	parapinopsina
chr8	53548073	53548093	-	TGCATCAGGAAGCATTGCAG	0.9432	0.649	0.8241	0.4015	0.5741	0.6962	0.6353	0.9457	0.6172	0.1499	parapinopsina
chr8	53582004	53582024	-	CTGCTTCCACCAAACGCTGG	1.0	0.544	0.7911	0.4688	0.4484	0.6105	0.4546	-0.0173	-0.5807	0.1038	cacna2d3a
chr8	53582040	53582060	-	CAGGATCCTCCTCGTGGTTC	0.8065	0.3187	0.6789	0.6297	0.2511	0.3657	0.3092	-0.7341	-0.7382	0.0137	cacna2d3a
chr8	53596812	53596832	-	TGAAATGTTCGTTCGGCTGA	1.0	0.4388	0.7072	0.2821	0.0	0.438	0.1846	-1.0081	-1.3804	0.0427	cacna2d3a
chr8	53596851	53596871	-	CCTGGACGACACTGAGGCTG	0.7609	0.5359	0.7091	0.6383	0.5879	0.6495	0.6586	0.7907	-0.0296	0.1312	cacna2d3a
chr8	53596857	53596877	-	TTGGCACCTGGACGACACTG	0.9686	0.6522	0.6113	0.7599	0.5946	0.7093	0.7161	1.0288	0.2802	0.2965	cacna2d3a
chr8	53600266	53600286	-	AAATACTGCCATAGGAGAGA	0.3956	0.475	0.603	0.2894	0.0584	0.6054	0.5102	0.2209	0.3909	0.0433	cacna2d3a
chr8	53600274	53600294	-	CGCTGCCAAAATACTGCCAT	0.8401	0.5242	0.6597	0.5858	0.3521	0.56	0.3361	-0.505	-0.5054	0.0586	cacna2d3a
chr8	53602546	53602566	-	TCTAGAACTCCGTGTTCATC	1.0	0.4323	0.7399	0.3964	0.0348	0.3248	0.2234	-1.2146	-0.31	0.0328	cacna2d3a
chr8	53603771	53603791	-	ACCAATATCACCACATCTTT	0.6679	0.3456	0.6256	0.1742	0.1481	0.3402	0.0895	-1.526	-0.4369	0.0944	cacna2d3a
chr8	53603850	53603870	-	TCCGAGTGTGTCCAGTATAG	0.8219	0.5218	0.8288	0.4332	0.6122	0.6451	0.5761	0.3825	0.2757	0.1643	cacna2d3a
chr8	53607195	53607215	-	GCATGCCGATCCCTTTAGCG	1.0	0.6824	0.7232	0.3391	0.5323	0.6309	0.6879	1.0454	0.4297	0.867	cacna2d3a
chr8	53607239	53607259	-	CACATTGCTGAGCAGCTCAA	0.6028	0.5662	0.7544	0.4329	0.2894	0.5237	0.3116	-0.5332	-0.2959	0.4465	cacna2d3a
chr8	53607633	53607653	-	GCTGTGCTCACCTTCCTGTC	0.5892	0.487	0.7525	0.5422	0.4732	0.509	0.3165	0.24	0.4274	0.1199	cacna2d3a
chr8	53611091	53611111	-	GACTCTCGACCAATCAGGTA	0.7157	0.4358	0.5553	0.4134	0.3795	0.6246	0.5097	0.1054	0.0068	0.0563	cacna2d3a
chr8	53611096	53611116	-	AGGCAGACTCTCGACCAATC	0.856	0.5217	0.7591	0.6348	0.3717	0.4019	0.2083	-0.0233	0.9434	0.0804	cacna2d3a
chr8	53611116	53611136	-	CCACTTCAGGTTATCAGCGA	0.9382	0.6061	0.7072	0.5289	0.2807	0.5803	0.5794	0.1952	0.0012	0.225	cacna2d3a
chr8	53611129	53611149	-	TAGCGCAGGCCATCCACTTC	1.0	0.3069	0.7639	0.5784	0.4072	0.393	0.232	-0.6768	0.4615	0.0087	cacna2d3a
chr8	53611143	53611163	-	AATCTGACCTTTATTAGCGC	0.6584	0.4883	0.7729	0.1726	0.0	0.3698	0.2492	-0.2985	-0.2722	0.166	cacna2d3a
chr8	53611405	53611425	-	ACTCACAGTGTTGTCGATGT	1.0	0.6254	0.7636	0.4805	0.41	0.577	0.5769	0.6394	0.6982	0.0704	cacna2d3a
chr8	53616573	53616593	-	TCGTTTTTGGTGCTGAACAC	0.4228	0.5721	0.6928	0.5563	0.3504	0.5802	0.5032	-0.3272	-0.4616	0.1623	cacna2d3a
chr8	53618138	53618158	-	TGTATTTGGGGATGGCCTTC	0.7308	0.3011	0.6927	0.3639	0.2522	0.3609	0.046	-1.1516	-0.5563	0.0184	cacna2d3a
chr8	53620538	53620558	-	TCCGTTGTTGGTGATGGCAA	1.0	0.6049	0.7214	0.6974	0.5897	0.6651	0.5053	0.4128	0.0347	0.0625	cacna2d3a
chr8	53620566	53620586	-	GCTGCAGGTCCGGATGGGTG	0.5278	0.5447	0.7902	0.7644	0.5963	0.6359	0.6385	0.4962	0.0241	0.2884	cacna2d3a
chr8	53620581	53620601	-	CATACATTACCAGCGGCTGC	0.5255	0.5699	0.6937	0.0873	0.0	0.4384	0.428	-0.0842	-0.159	0.135	cacna2d3a
chr8	53623879	53623899	-	AACCAACATATATCACCTGA	0.8357	0.6099	0.6114	0.1506	0.3611	0.6164	0.2919	0.0471	0.1218	0.1183	cacna2d3a
chr8	53627265	53627285	-	ACTCGGATTTATTGAGAGCG	0.4136	0.543	0.6413	0.3936	0.3187	0.5807	0.3042	-0.0247	-0.6602	0.3553	cacna2d3a
chr8	53642733	53642753	-	CTGGAGACATTCGCTTTCAA	0.4319	0.4621	0.7591	0.5818	0.3818	0.4692	0.2725	-0.7962	-0.737	0.1282	lrtm1
chr8	53642803	53642823	-	TCTTAAAGTTCTGCATCTAA	0.3374	0.3856	0.6203	0.2425	0.0065	0.4034	0.1322	-1.581	-1.2384	0.0391	lrtm1
chr8	53642836	53642856	-	GCTGGACCGCATACATCTGG	0.7437	0.6475	0.78	0.5502	0.5903	0.7075	0.6174	1.0243	0.4925	0.4752	lrtm1
chr8	53643001	53643021	-	GGCTAATAACTCTATACGGG	1.0	0.6445	0.6523	0.4006	0.3379	0.6361	0.5897	0.8081	0.1546	0.4662	lrtm1
chr8	53643044	53643064	-	CCACCTCCTTTTTGGGCCTC	0.6786	0.2931	0.5807	0.4782	0.1219	0.1564	0.0999	-1.765	-1.9116	0.0096	lrtm1
chr8	53643147	53643167	-	CTCCAAAACAACCGGCTCCG	1.0	0.6283	0.7202	0.2393	0.5082	0.6354	0.5439	-0.1832	-0.9636	0.1989	lrtm1
chr8	53643219	53643239	-	ACGGTGGACTGCCGGGGTCG	0.8212	0.4999	0.7863	0.6739	0.5881	0.5656	0.4677	-0.5252	-0.9143	0.0171	lrtm1
chr8	53673336	53673356	-	ATAACAACGAGGCCGGACGC	1.0	0.4996	0.713	0.4292	0.2426	0.5232	0.5769	0.6002	0.4145	0.2292	wnt5a
chr8	53673347	53673367	-	GATGAACCTGCATAACAACG	0.9147	0.7371	0.7516	0.4224	0.5159	0.7762	0.8142	1.2454	0.3376	0.7741	wnt5a
chr8	53673395	53673415	-	GCGAGAGAAAACGTTCAGCA	0.889	0.6095	0.6584	0.4002	0.3749	0.6511	0.503	0.5968	0.1916	0.2579	wnt5a
chr8	53673551	53673571	-	AGTGAGCCGTGCCTGCAGAG	0.5974	0.669	0.8505	0.4922	0.6492	0.7309	0.6603	0.8152	0.527	0.2694	wnt5a
chr8	53673586	53673606	-	GCCTTCGCCATCAGTGCAGC	0.8383	0.4926	0.6172	0.3246	0.0	0.4004	0.2389	-0.4682	-0.8682	0.0956	wnt5a
chr8	53675197	53675217	-	AAGGGGCAAAGACGGGCATC	0.891	0.3456	0.7024	0.6198	0.4506	0.471	0.3504	-0.3236	0.1297	0.0047	wnt5a
chr8	53675216	53675236	-	CACATGCAGTACATCGGAGA	1.0	0.5892	0.7308	0.4894	0.3982	0.6212	0.3946	0.2367	0.0428	0.0145	wnt5a
chr8	53675271	53675291	-	TCAGTTATCTGGACTCTCCA	0.9546	0.5841	0.7544	0.2228	0.5125	0.6865	0.5361	0.4502	0.3823	0.3003	wnt5a
chr8	53731583	53731603	-	GCTCAAATCTCTCTCCCCAG	0.5413	0.7366	0.819	0.6626	0.5664	0.6535	0.602	0.9037	0.385	0.8911	tlr9
chr8	53731646	53731666	-	TCAATACATAAACCTCTTTC	0.3067	0.168	0.693	0.1763	0.0438	0.3383	0.0847	-1.3395	-0.2184	0.0228	tlr9
chr8	53731838	53731858	-	CGAGTTCCACTTTATAATGA	0.7531	0.4666	0.7072	0.1533	0.2653	0.4647	0.2076	-1.4253	-1.4137	0.0587	tlr9
chr8	53731880	53731900	-	GGAGGTCAGTGGCACCCTAA	0.782	0.4957	0.7828	0.6348	0.5996	0.5364	0.3513	0.0815	0.646	0.3083	tlr9
chr8	53731898	53731918	-	TTCCGACAAGGCCTTTCAGG	0.8235	0.6346	0.8194	0.4604	0.5414	0.6693	0.5144	0.573	0.1799	0.161	tlr9
chr8	53731901	53731921	-	GTATTCCGACAAGGCCTTTC	1.0	0.1198	0.6172	0.5098	0.2391	0.3544	0.135	-1.2644	-0.2343	0.1123	tlr9
chr8	53731910	53731930	-	TATTGACCTGTATTCCGACA	1.0	0.657	0.7019	0.4677	0.2548	0.6164	0.4898	0.4001	0.3643	0.2341	tlr9
chr8	53732176	53732196	-	ATTCTGAATGCAGAAACACA	0.2247	0.6605	0.7055	0.3784	0.0	0.4893	0.5136	0.3917	0.2494	0.203	tlr9
chr8	53732337	53732357	-	TTGACGGTCTTAGCCAGCTG	1.0	0.65	0.759	0.6097	0.4768	0.6406	0.6429	0.4287	-0.1159	0.3098	tlr9
chr8	53732399	53732419	-	GGTCAAACTTCCAAGACTTG	0.5812	0.5569	0.819	0.1018	0.306	0.6311	0.4392	-0.0285	-0.3909	0.3538	tlr9
chr8	53732588	53732608	-	CCAAAACGGCACCTTTTACG	0.8	0.6231	0.8052	0.2886	0.1414	0.5528	0.6009	-0.6544	-0.7008	0.3671	tlr9
chr8	53732704	53732724	-	CTAGTGAGTCTGCATCTGCA	1.0	0.6283	0.7434	0.3221	0.4713	0.7135	0.7508	0.9145	0.773	0.6805	tlr9
chr8	53732753	53732773	-	CCAGTCTCTGGATCTCCATC	0.5539	0.4566	0.7356	0.4792	0.4635	0.4817	0.3635	-0.2638	0.2943	0.38	tlr9
chr8	53732929	53732949	-	GCCATTCCCTCGTATCTTCC	1.0	0.2983	0.7544	0.1919	0.3191	0.4473	0.2127	-0.8487	-0.4124	0.1679	tlr9
chr8	53732999	53733019	-	TATCAACTCAAGTGTGTTTC	0.6178	0.1777	0.7257	0.3192	0.0	0.2486	0.023	-1.9366	-1.3293	0.0216	tlr9
chr8	53733094	53733114	-	TTTAATATCGTCAAACCTTT	0.2563	0.3365	0.6536	0.1397	0.0	0.2279	0.0007	-1.7469	-1.0426	0.2823	tlr9
chr8	53733269	53733289	-	TATATCAGACCGTCTTAAGG	1.0	0.6388	0.8804	0.4061	0.3767	0.7018	0.726	1.1508	1.0293	0.4848	tlr9
chr8	53733272	53733292	-	CTGTATATCAGACCGTCTTA	0.7939	0.4383	0.6597	0.3587	0.2347	0.4223	0.2164	-0.8121	-0.1856	0.0437	tlr9
chr8	53733346	53733366	-	AACCATATACACCGCATTAA	1.0	0.2592	0.6505	0.1674	0.1256	0.3135	0.108	-1.1707	-0.2601	0.0243	tlr9
chr8	53753796	53753816	-	CTTCAGCCCACCGCCCGAGC	0.7012	0.486	0.8438	0.4395	0.2097	0.4869	0.2906	-0.3283	-0.2781	0.0274	apeh
chr8	53753894	53753914	-	GTGGGTTTTCTGCCAGGGAA	0.5906	0.4641	0.6382	0.6697	0.5734	0.6493	0.3316	-0.6712	-0.985	0.0781	apeh
chr8	53753900	53753920	-	CAGCGGGTGGGTTTTCTGCC	0.5518	0.3605	0.7245	0.4497	0.3527	0.3063	0.2026	-1.0127	-1.0934	0.0311	apeh
chr8	53756169	53756189	-	TGCTGCTGCAGAATCTCAGG	0.2044	0.5875	0.7436	0.453	0.5256	0.6653	0.5038	0.3886	0.0237	0.256	apeh
chr8	53756172	53756192	-	CTGTGCTGCTGCAGAATCTC	0.3341	0.3666	0.5498	0.5626	0.3946	0.4456	0.2691	-0.806	-0.4502	0.0386	apeh
chr8	53757632	53757652	-	CAGCGCTCAGCGGAGCCGGA	1.0	0.5442	0.7482	0.6708	0.5799	0.6348	0.4927	0.5998	0.4751	0.2806	apeh
chr8	53760493	53760513	-	GTCTGAGCCCTGATCACTGC	1.0	0.5029	0.7211	0.2409	0.4136	0.6703	0.3006	-0.1257	-0.2279	0.0909	apeh
chr8	53763962	53763982	-	GGCTGCCATCTCTCCAGGAC	1.0	0.4686	0.6393	0.5258	0.5683	0.6429	0.4237	0.0184	-0.1004	0.0492	apeh
chr8	53763967	53763987	-	ATCCCGGCTGCCATCTCTCC	0.7496	0.4468	0.7177	0.348	0.4392	0.5333	0.3978	-0.23	0.0538	0.0081	apeh
chr8	53763991	53764011	-	AGCAACATCTCTGTGCTGGA	0.5599	0.5922	0.6584	0.293	0.3195	0.6117	0.6321	0.3285	0.1218	0.2103	apeh
chr8	53764016	53764036	-	GCTGTGTGTTCTGGACATCG	0.2494	0.6812	0.7185	0.4385	0.6411	0.7001	0.6931	1.0413	0.411	0.2172	apeh
chr8	53764231	53764251	-	GCCCATCAAGACTGACAAGA	0.7703	0.6012	0.5689	0.4583	0.4185	0.64	0.5993	0.1746	-0.0141	0.141	apeh
chr8	53765036	53765056	-	GAAGACTGAATCCTACTTTC	0.8238	0.2415	0.6398	0.2962	0.3424	0.4337	0.1629	-0.9432	0.2917	0.06	apeh
chr8	53767713	53767733	-	CTGAGGGAAAACACCACTGA	0.4448	0.6006	0.7449	0.5424	0.5861	0.6661	0.579	0.1915	0.0081	0.0317	apeh
chr8	53767741	53767761	-	TTCTCCATCTGGTGAAATGA	0.3213	0.5263	0.4988	0.3896	0.1435	0.5227	0.5848	0.1837	0.0164	0.0789	apeh
chr8	53769594	53769614	-	CAGGAAACTGCACTGAGATC	0.5041	0.3584	0.7214	0.4036	0.3854	0.5641	0.3888	-0.1347	0.0587	0.0263	apeh
chr8	53769613	53769633	-	GTGGTTTATTCCGGACCCTC	0.423	0.503	0.5689	0.6441	0.5285	0.5801	0.275	0.1151	0.2399	0.0859	apeh
chr8	53769690	53769710	-	GGACTCAGCGGGATCTGGAG	0.3008	0.5943	0.8037	0.4941	0.6093	0.7158	0.5287	0.5669	0.1176	0.4062	apeh
chr8	53772276	53772296	-	CAGTATAGCAACATCTACAC	0.5165	0.6426	0.6456	0.5312	0.3125	0.628	0.6344	0.4743	0.658	0.2127	apeh
chr8	53772309	53772329	-	GTGGGACCAGTGATCACCTC	1.0	0.5114	0.7686	0.7409	0.6037	0.6853	0.5264	0.09	0.2155	0.0379	apeh
chr8	53795014	53795034	-	CGATGTTCCCTTTGCCTCAG	1.0	0.5405	0.6727	0.5559	0.509	0.5202	0.2885	-0.7167	-1.0681	0.1246	bsna
chr8	53795046	53795066	-	AAGATTGCAAGATGGAAATG	0.3987	0.6328	0.706	0.4977	0.4777	0.667	0.6279	0.9372	0.7247	0.0557	bsna
chr8	53795095	53795115	-	CTGAAGATCAGGCAGAAATT	0.5181	0.3825	0.778	0.3623	0.1782	0.3781	0.2828	-0.5469	0.4908	0.1028	bsna
chr8	53795106	53795126	-	CTTGAGAAGTACTGAAGATC	0.5805	0.4514	0.6346	0.5264	0.3111	0.506	0.4745	0.0464	0.3289	0.0232	bsna
chr8	53795169	53795189	-	TGTATTATATAATGACGTTC	0.3736	0.3609	0.5544	0.3516	0.0	0.3727	0.1192	-0.8367	-0.1829	0.0815	bsna
chr8	53795205	53795225	-	TGGAAGAATTATTCAGCCAC	0.7816	0.4823	0.6208	0.4689	0.2009	0.5669	0.268	-0.1706	-0.2416	0.0773	bsna
chr8	53795283	53795303	-	TCAGTTGCAGCAGCAACTTG	0.6098	0.6582	0.7378	0.3931	0.5043	0.6496	0.5772	0.0374	-0.3503	0.271	bsna
chr8	53795463	53795483	-	GTTGCAGAGGCATAGAGAAA	0.4079	0.4216	0.7079	0.415	0.379	0.5798	0.6101	0.1964	0.4133	0.164	bsna
chr8	53795476	53795496	-	GTGAGCGTGCAGAGTTGCAG	0.7439	0.5341	0.7816	0.635	0.5985	0.7106	0.6373	0.8452	0.3457	0.4162	bsna
chr8	53795511	53795531	-	GTTGCGTCAGCTAAGGCTTC	1.0	0.4	0.7315	0.2833	0.2085	0.4047	0.42	-0.5179	0.0788	0.0287	bsna
chr8	53795577	53795597	-	GGAAAAAGTCCATCAACAGC	0.4436	0.5976	0.6256	0.179	0.0	0.5607	0.309	-0.0849	-0.2722	0.4374	bsna
chr8	53795654	53795674	-	CACCCGATTGCAACTCAAGG	1.0	0.6827	0.759	0.4736	0.4811	0.6766	0.5933	0.4407	-0.1647	0.2839	bsna
chr8	53795657	53795677	-	GGTCACCCGATTGCAACTCA	0.8824	0.6074	0.7103	0.4332	0.3965	0.6456	0.5269	0.5264	0.4207	0.0555	bsna
chr8	53795678	53795698	-	CAATCACACCCTCCAGTGCA	0.3557	0.5909	0.5021	0.3823	0.2746	0.5302	0.6731	0.5087	0.2789	0.0615	bsna
chr8	53795754	53795774	-	TCTATCTCAGTCCCATCTTC	0.5823	0.3248	0.6961	0.2576	0.2413	0.3603	0.286	-0.2583	0.3637	0.0716	bsna
chr8	53795796	53795816	-	CTTGGCAATGAGCCAACCTG	1.0	0.6622	0.813	0.6188	0.581	0.6393	0.5349	0.4368	-0.109	0.3258	bsna
chr8	53796009	53796029	-	AGTAGCTCCAAGGACTGGGC	0.7423	0.519	0.762	0.4822	0.4692	0.6319	0.5097	0.3979	0.3991	0.0838	bsna
chr8	53796019	53796039	-	CCAGATTGCCAGTAGCTCCA	0.5403	0.5943	0.7544	0.2928	0.3798	0.655	0.5764	0.5762	0.6075	0.3019	bsna
chr8	53796095	53796115	-	CTAAGGCCTCTGTTAAGAGG	0.7773	0.6463	0.7802	0.5871	0.5485	0.7092	0.6483	0.7738	0.3691	0.537	bsna
chr8	53796112	53796132	-	CTCAGCCTTCTTCTGTGCTA	0.6865	0.5261	0.7214	0.3776	0.3326	0.5527	0.255	-0.7993	-0.8028	0.0357	bsna
chr8	53796320	53796340	-	AGTAGGGTTAATCTTCCTCA	0.6552	0.6246	0.7729	0.2884	0.4561	0.6896	0.5298	0.5701	0.5598	0.1764	bsna
chr8	53796337	53796357	-	GAAGCAGTGGTCCACCAAGT	0.2379	0.5656	0.6799	0.5794	0.5705	0.5695	0.5851	0.5416	0.8748	0.0508	bsna
chr8	53796368	53796388	-	AACCCTGATATACTACAGCT	0.3588	0.6246	0.507	0.2615	0.5082	0.6489	0.7071	1.1437	1.3484	0.1822	bsna
chr8	53796442	53796462	-	AGTACAGTGCTACAACTGCC	0.5403	0.5482	0.5633	0.3566	0.3703	0.6136	0.6299	0.272	-0.0663	0.436	bsna
chr8	53796538	53796558	-	TTGGAGATTTACCAATTAGA	0.5481	0.4183	0.6492	0.3929	0.209	0.4675	0.2938	-0.4761	-0.1129	0.1057	bsna
chr8	53796567	53796587	-	TTCTTTCACTGACCTTCGTC	0.6499	0.348	0.6251	0.3972	0.0	0.4154	0.2701	-0.8553	-0.8188	0.0562	bsna
chr8	53796633	53796653	-	ATTATACACAGACACCATGA	0.3135	0.6962	0.7494	0.4324	0.2124	0.6481	0.6963	0.865	1.0724	0.1694	bsna
chr8	53796707	53796727	-	GAAACTAACCTTTCAGAGGC	0.6926	0.4349	0.507	0.1502	0.1664	0.5421	0.1849	-0.3159	-0.5475	0.0476	bsna
chr8	53796711	53796731	-	GTCTGAAACTAACCTTTCAG	0.4906	0.6341	0.7294	0.3435	0.5376	0.6853	0.5826	0.1035	-0.3452	0.3414	bsna
chr8	53796986	53797006	-	CAGGATTCAATGAATTTAAC	0.3696	0.3433	0.7261	0.1848	0.1235	0.2982	0.0559	-1.2504	-0.6689	0.0275	bsna
chr8	53797005	53797025	-	CGTCAAGCCTGACGAAGGCC	1.0	0.497	0.5906	0.3945	0.1468	0.4367	0.2782	-0.4358	-0.8227	0.1758	bsna
chr8	53797010	53797030	-	CAACTCGTCAAGCCTGACGA	1.0	0.7234	0.7828	0.3039	0.3539	0.6279	0.6619	0.6482	0.2006	0.3001	bsna
chr8	53797046	53797066	-	CAAATTGATGGTGCTGCACA	0.3566	0.598	0.7214	0.4645	0.0171	0.4254	0.4384	0.2246	-0.1838	0.0192	bsna
chr8	53797112	53797132	-	AGGGCAAAACAAGCCGAGGC	1.0	0.5344	0.6028	0.5353	0.5347	0.622	0.5014	0.0027	-0.0788	0.0488	bsna
chr8	53797116	53797136	-	GTTTAGGGCAAAACAAGCCG	1.0	0.5985	0.7277	0.5289	0.4376	0.6727	0.5636	0.7683	-0.0392	0.9518	bsna
chr8	53797614	53797634	-	GATAATGAACCTTAATACAC	1.0	0.5803	0.6536	0.1929	0.2925	0.6762	0.6069	0.8954	0.989	0.2829	bsna
chr8	53797673	53797693	-	AAATATTCTGGGTCCCTTGA	0.5705	0.4259	0.707	0.5407	0.1936	0.4169	0.2611	-0.5073	0.1019	0.081	bsna
chr8	53797730	53797750	-	CCAATTATCATGACTGACCA	0.4912	0.6396	0.7261	0.246	0.3366	0.6048	0.4011	0.2489	-0.284	0.4959	bsna
chr8	53797948	53797968	-	CTCCTCAGCATAGCTTATAC	0.8814	0.4172	0.7356	0.149	0.1844	0.3367	0.2208	-0.9651	0.0208	0.0822	bsna
chr8	53798044	53798064	-	CTCCGTTGTCTTCGCCGACA	0.5489	0.4775	0.6647	0.5577	0.2387	0.3867	0.2192	-0.9629	-1.1181	0.0314	bsna
chr8	53798118	53798138	-	CTATTATATGATTAGAACAG	0.6181	0.6714	0.6869	0.4047	0.2583	0.6088	0.6103	0.7745	0.4263	0.6379	bsna
chr8	53798161	53798181	-	TTGTTACACCAGGTCTTTTT	0.517	0.2169	0.707	0.4561	0.0437	0.2708	0.102	-1.8898	-1.2712	0.0221	bsna
chr8	53798171	53798191	-	TCACATGGAGTTGTTACACC	0.5171	0.5973	0.7214	0.3671	0.3172	0.5509	0.4575	0.2531	0.2521	0.299	bsna
chr8	53798205	53798225	-	CACCTCTCCAGTTATGGCAC	1.0	0.5795	0.7214	0.237	0.4684	0.6309	0.5236	0.0929	-0.0305	0.0795	bsna
chr8	53798296	53798316	-	GTCCAACACGATCTCCTTCT	0.6569	0.4252	0.7214	0.4097	0.3772	0.4426	0.2497	-0.7412	0.239	0.0569	bsna
chr8	53798356	53798376	-	GGTCTTATGCTTACCATGAA	0.3567	0.5033	0.7006	0.4476	0.3449	0.5428	0.4705	-0.3021	-0.2391	0.2216	bsna
chr8	53798377	53798397	-	AATCTGGCCCAAGTTCAATC	0.895	0.564	0.8155	0.2587	0.0	0.3584	0.2443	-0.4673	0.5317	0.2962	bsna
chr8	53798444	53798464	-	CGGAAAATGGCAATAAGCAG	1.0	0.6465	0.6811	0.6321	0.4671	0.681	0.4513	0.4819	-0.1944	0.4921	bsna
chr8	53798479	53798499	-	TCACTCAGGCTTACAACCAG	0.8057	0.678	0.7236	0.5768	0.5671	0.6898	0.5669	0.825	0.2368	0.1234	bsna
chr8	53798626	53798646	-	CTGCGTATGGAGTATATGCC	0.9522	0.4466	0.7056	0.5086	0.3945	0.4639	0.3947	-0.5116	-0.6411	0.2153	bsna
chr8	53798765	53798785	-	TTTTCTGAAACCGGGACAGG	0.5284	0.6434	0.6592	0.4746	0.0	0.3721	0.4535	-0.2805	-0.5766	0.4176	bsna
chr8	53798768	53798788	-	TCGTTTTCTGAAACCGGGAC	0.9235	0.5864	0.5968	0.7094	0.391	0.5791	0.1423	-1.0832	-1.5104	0.0836	bsna
chr8	53798873	53798893	-	GAAAAGCAGTTACTAGATAC	0.8125	0.4545	0.6492	0.2936	0.3243	0.6272	0.3772	0.1201	0.7605	0.0555	bsna
chr8	53798988	53799008	-	TGATATGCATTACGAGAATG	1.0	0.6222	0.5769	0.3343	0.3751	0.6726	0.5617	-0.1565	-0.7798	0.2041	bsna
chr8	53799166	53799186	-	AAGTCTACGAGGAGATGATG	1.0	0.6284	0.5685	0.5052	0.5898	0.707	0.5618	0.7229	0.2493	0.0935	bsna
chr8	53799177	53799197	-	AAGCGCAGAAGAAGTCTACG	1.0	0.6465	0.7344	0.389	0.5942	0.7052	0.6404	0.9365	0.2885	0.701	bsna
chr8	53799402	53799422	-	GAGGCAGGCAGCTGAGATGG	0.3593	0.5599	0.6113	0.8183	0.6655	0.7104	0.7421	1.1836	0.5001	0.0266	bsna
chr8	53799417	53799437	-	TCCGACCGAGGAGTTGAGGC	0.6992	0.5334	0.701	0.4455	0.4502	0.5889	0.699	0.4423	-0.0583	0.1665	bsna
chr8	53799421	53799441	-	CTTCTCCGACCGAGGAGTTG	1.0	0.5882	0.8379	0.5464	0.4305	0.5507	0.6267	0.0135	-0.3117	0.2595	bsna
chr8	53799429	53799449	-	CGAGGATGCTTCTCCGACCG	1.0	0.5925	0.8052	0.6683	0.6383	0.6861	0.6544	0.714	-0.2577	0.4474	bsna
chr8	53799447	53799467	-	TAGTAATCTATCACCCATCG	0.6681	0.7119	0.7152	0.5183	0.5183	0.6793	0.6037	0.7295	0.2719	0.2384	bsna
chr8	53799582	53799602	-	AGAAGAACTCCTAAGGGAGC	0.8868	0.4753	0.7072	0.2524	0.2572	0.5637	0.4598	0.2228	0.1079	0.0793	bsna
chr8	53799606	53799626	-	AGAAGAAGACGAATTGAGAG	0.3618	0.6527	0.7281	0.3544	0.3521	0.6613	0.5009	0.4213	-0.3536	0.6353	bsna
chr8	53799636	53799656	-	CCCTCTCCTACCCACCATCG	1.0	0.689	0.6879	0.4283	0.5793	0.6552	0.6267	0.7391	0.2332	0.1227	bsna
chr8	53799696	53799716	-	TCGGAGGCAGCGACTGGAGG	0.8108	0.4978	0.8902	0.7301	0.5899	0.6562	0.5012	0.4953	-0.1523	0.0614	bsna
chr8	53799699	53799719	-	TAGTCGGAGGCAGCGACTGG	0.68	0.595	0.7399	0.7133	0.6225	0.6832	0.6008	0.8226	0.3788	0.0755	bsna
chr8	53799712	53799732	-	GTGACAGTAGTCCTAGTCGG	0.977	0.6196	0.6396	0.7498	0.6551	0.7111	0.7724	1.6239	0.8801	0.7612	bsna
chr8	53799829	53799849	-	TCACCGGTTCTCCAGAAGAA	0.7319	0.5455	0.6547	0.396	0.3744	0.5445	0.5884	0.4924	0.4584	0.2947	bsna
chr8	53799905	53799925	-	TATAGTCGAGACATGGAGTT	1.0	0.5343	0.7148	0.6617	0.5277	0.611	0.5367	0.0444	0.3788	0.1881	bsna
chr8	53799971	53799991	-	GACCTCATGGCCTCGCAAGG	0.7162	0.6178	0.8194	0.5018	0.5178	0.6844	0.5398	0.8424	0.2807	0.101	bsna
chr8	53799974	53799994	-	GAGGACCTCATGGCCTCGCA	0.9639	0.5783	0.734	0.6062	0.4586	0.4788	0.4265	-0.1143	-0.1817	0.0827	bsna
chr8	53799993	53800013	-	ATACAAAGGATCCGCTGAAG	0.7833	0.5452	0.7344	0.4737	0.3714	0.6026	0.437	0.2813	-0.0695	0.0519	bsna
chr8	53800007	53800027	-	ACCACAAGTGATATATACAA	0.5614	0.5947	0.5416	0.4183	0.4325	0.6596	0.5926	0.7616	0.7957	0.3879	bsna
chr8	53800038	53800058	-	TCATTCGAGTAGCTTTGAGG	0.7907	0.6308	0.7766	0.4743	0.2514	0.6475	0.6299	0.7178	0.3631	0.345	bsna
chr8	53800041	53800061	-	TTATCATTCGAGTAGCTTTG	0.7025	0.4764	0.6926	0.308	0.1822	0.4428	0.373	-0.6033	-0.4647	0.4965	bsna
chr8	53800085	53800105	-	CAAAAGCACATCAGCGACTC	0.4024	0.5266	0.6741	0.4209	0.1222	0.4006	0.2178	-0.5038	-0.286	0.0265	bsna
chr8	53800225	53800245	-	CCGATGAGGAGTTCATGAGG	0.6446	0.6768	0.733	0.6632	0.5824	0.6703	0.662	1.0584	0.7953	0.0605	bsna
chr8	53800228	53800248	-	TGACCGATGAGGAGTTCATG	0.9888	0.685	0.7353	0.405	0.6008	0.7106	0.6297	0.9701	0.5887	0.2495	bsna
chr8	53800239	53800259	-	ATCTGAAGAGATGACCGATG	0.9868	0.7045	0.7294	0.6863	0.6235	0.6871	0.5704	0.7792	0.2779	0.1577	bsna
chr8	53800323	53800343	-	AGAGGAGGAGGATCCAACTG	0.5921	0.7271	0.8194	0.7061	0.6889	0.6836	0.7237	1.0844	0.5162	0.4587	bsna
chr8	53800338	53800358	-	TGAGGGCATCATGGAAGAGG	0.3301	0.5756	0.6905	0.7132	0.6045	0.7127	0.7001	1.142	0.4709	0.2082	bsna
chr8	53800356	53800376	-	TGACTCCGATGAAGACCTTG	0.6108	0.6342	0.6527	0.313	0.4883	0.6811	0.4592	0.2049	-0.3498	0.2953	bsna
chr8	53800383	53800403	-	CTCGATATCCATTAGCCCAG	0.7769	0.6498	0.7627	0.4033	0.4257	0.628	0.552	0.4393	0.0445	0.7413	bsna
chr8	53800458	53800478	-	AACCGATGGGGACAAAAAAC	0.8658	0.4497	0.6681	0.4273	0.2598	0.3601	0.2442	-0.8547	-0.5293	0.0495	bsna
chr8	53800593	53800613	-	AATTACTGGTCTCATCCAGG	0.6856	0.7346	0.7858	0.4687	0.4329	0.739	0.6047	0.9745	0.5438	0.5564	bsna
chr8	53803056	53803076	-	GAGCATCACTAAATACTATG	0.7265	0.6266	0.6811	0.5133	0.4267	0.6678	0.5792	0.8702	0.5058	0.3503	bsna
chr8	53803130	53803150	-	AATACACTGGCTCAGAAGAG	0.6648	0.6196	0.7288	0.485	0.5681	0.7176	0.655	0.9352	0.5057	0.2288	bsna
chr8	53803161	53803181	-	CAAGCTGGACAAAGAGCTTG	0.6603	0.6015	0.5829	0.4473	0.531	0.6271	0.49	0.2229	-0.3005	0.1162	bsna
chr8	53803331	53803351	-	CAAATTTCCAGCAAGCAGCA	0.6327	0.558	0.6584	0.153	0.0	0.36	0.346	-0.4133	-0.5473	0.0852	bsna
chr8	53807255	53807275	-	CACCACATCTGGTGGAGGTA	0.7393	0.4537	0.6489	0.4876	0.4991	0.528	0.4779	-0.7627	-0.6472	0.0264	bsna
chr8	53807260	53807280	-	TCCCACACCACATCTGGTGG	0.4167	0.62	0.8052	0.4884	0.547	0.6234	0.5435	0.7387	-0.2711	0.2695	bsna
chr8	53807344	53807364	-	CTTCAATGTGTGGTCCACAG	0.3984	0.6762	0.8663	0.7111	0.5915	0.6602	0.5676	0.3548	-0.1137	0.5896	bsna
chr8	53807392	53807412	-	GCCGGTCGTCCAGAAACCTG	0.419	0.6883	0.7378	0.6047	0.6195	0.702	0.7144	1.0538	0.2993	0.4656	bsna
chr8	53807469	53807489	-	CCAAAACCACAGCAGTTGGC	1.0	0.5493	0.7056	0.2352	0.0	0.4532	0.3814	-0.7513	-0.8024	0.2143	bsna
chr8	53807493	53807513	-	TCACCGATGCACCATCAAAA	0.3748	0.4659	0.7035	0.2993	0.1335	0.3532	0.3435	-0.5608	-0.1808	0.4	bsna
chr8	53807601	53807621	-	CCTCCTGGGGCTTTCAAAAC	1.0	0.3468	0.7221	0.4096	0.3009	0.2781	0.131	-1.3323	-1.0249	0.0163	bsna
chr8	53807625	53807645	-	GCTAGTGCAAAAACCACAGC	0.7727	0.5524	0.7494	0.3745	0.2652	0.6204	0.4556	-0.1291	-0.2512	0.3491	bsna
chr8	53807683	53807703	-	TGCGCGGAACCAGAGTGCGC	1.0	0.5192	0.7035	0.2971	0.3631	0.5968	0.4559	0.5394	0.3903	0.0431	bsna
chr8	53807758	53807778	-	TGGGGCTTCCTTACTAAACC	1.0	0.508	0.7356	0.3974	0.5075	0.6205	0.4488	0.0839	-0.069	0.205	bsna
chr8	53807806	53807826	-	ACCATCCCATGATCCACCTC	1.0	0.5336	0.7214	0.5362	0.486	0.5776	0.5014	0.4331	0.6714	0.0865	bsna
chr8	53807926	53807946	-	GCCTTTACCTGGTTTAGCAA	1.0	0.5601	0.6928	0.3725	0.1409	0.5336	0.4788	-0.097	-0.2742	0.432	bsna
chr8	53807973	53807993	-	CCAGAAAGGGGGCCCCAAAT	0.6582	0.371	0.797	0.6097	0.2472	0.1785	0.1272	-0.8161	0.1398	0.0534	bsna
chr8	53807987	53808007	-	TGGGACCAAAAAGTCCAGAA	0.535	0.6374	0.6584	0.5969	0.4866	0.6216	0.5557	0.0183	-0.0456	0.0311	bsna
chr8	53808017	53808037	-	GTTACCAGTCAGAGCCCCAA	0.6	0.5922	0.6701	0.7301	0.4116	0.665	0.6049	0.4593	0.5081	0.3594	bsna
chr8	53808039	53808059	-	CAAGCAGGACATTTACAATC	0.4321	0.5033	0.57	0.4696	0.374	0.412	0.2171	-0.474	0.4269	0.0925	bsna
chr8	53808054	53808074	-	CAAAAAGAGCCACCACAAGC	0.8135	0.486	0.654	0.1563	0.0	0.4187	0.3744	0.0166	-0.0423	0.1481	bsna
chr8	53811208	53811228	-	AACCCCAACCCACACCTTAC	0.7473	0.3574	0.6799	0.2617	0.2151	0.2983	0.132	-1.2406	-0.1411	0.0314	bsna
chr8	53843768	53843788	-	GGCCGTCGTCTTTCAGGAGA	1.0	0.5262	0.654	0.4408	0.4358	0.6122	0.3054	-0.1342	-0.4922	0.0537	LOC101884616
chr8	53843774	53843794	-	CGAGACGGCCGTCGTCTTTC	0.8585	0.2344	0.7072	0.3099	0.1321	0.1396	0.0526	-1.8642	-0.921	0.0443	LOC101884616
chr8	53843849	53843869	-	GTATGTGATGAGCAGCCGTG	1.0	0.788	0.7278	0.642	0.6788	0.7358	0.6236	1.2725	0.7555	0.9072	LOC101884616
chr8	53848523	53848543	-	CCGTTTGATGATCGCCATCC	0.8618	0.4249	0.5889	0.6191	0.2887	0.3945	0.2598	-0.3131	-0.1372	0.0125	LOC101884616
chr8	53848557	53848577	-	AGAGACGGAGGAGTATCATA	0.9088	0.4794	0.6681	0.5081	0.5139	0.6304	0.6449	0.697	1.306	0.292	LOC101884616
chr8	53848569	53848589	-	GCTTGTTGAAAGAGAGACGG	0.4448	0.6417	0.6521	0.6877	0.5379	0.6999	0.677	0.8407	0.0018	0.7866	LOC101884616
chr8	53849243	53849263	-	GCTCAACATACTCACCAAGT	1.0	0.6805	0.7494	0.4404	0.3583	0.5527	0.6287	0.5854	0.8533	0.29	LOC101884616
chr8	53867201	53867221	-	CGTAGCGCTGCTAGTGATGG	0.8473	0.5393	0.7907	0.5358	0.6505	0.7108	0.5314	0.1607	-0.4337	0.0702	mib2
chr8	53867237	53867257	-	GCTGCAGCTAGCCGTTACGC	1.0	0.5035	0.6654	0.2533	0.0967	0.5508	0.5401	-0.0058	-0.0835	0.1726	mib2
chr8	53868953	53868973	-	GCTGGCGGATGTGAAGAAGG	0.311	0.7331	0.78	0.7746	0.6531	0.7253	0.7638	1.016	0.1977	0.6851	mib2
chr8	53869926	53869946	-	GCTGCACCACGCCGCTCTGA	0.7034	0.4312	0.6796	0.3886	0.0611	0.4241	0.3489	-0.2605	-0.2007	0.0615	mib2
chr8	53870020	53870040	-	ACGCCATCGCTAAAGACTTC	0.739	0.4331	0.6516	0.2614	0.0845	0.3199	0.2159	-0.9215	-0.054	0.1689	mib2
chr8	53873716	53873736	-	TAGCATTGAAGCTAAAGATG	0.3258	0.6472	0.6953	0.4826	0.5568	0.7056	0.652	0.7668	0.3655	0.1725	mib2
chr8	53873746	53873766	-	GGTGGTGAAGGTCCTGCTAC	0.463	0.5151	0.7919	0.5093	0.564	0.6502	0.451	0.1103	0.248	0.0713	mib2
chr8	53873758	53873778	-	GGGTCATGTAGAGGTGGTGA	0.3948	0.6322	0.5332	0.5229	0.5994	0.6616	0.5828	0.7136	0.2647	0.2055	mib2
chr8	53873767	53873787	-	AGCTCATCAGGGTCATGTAG	0.938	0.5613	0.6394	0.4989	0.4369	0.6484	0.4915	0.4761	0.3488	0.2914	mib2
chr8	53873779	53873799	-	TCTGCAGGTCGCAGCTCATC	0.4419	0.2793	0.6654	0.441	0.18	0.2809	0.1563	-0.8175	-0.0445	0.0204	mib2
chr8	53873794	53873814	-	CCAGGGAAAGACGGCTCTGC	0.5176	0.5182	0.7024	0.3561	0.5116	0.5366	0.4047	-0.1909	-0.089	0.0544	mib2
chr8	53873812	53873832	-	TTAGGTGGACATTAAGAACC	0.6866	0.5547	0.6398	0.4476	0.496	0.6605	0.5716	0.5192	0.453	0.2387	mib2
chr8	53876702	53876722	-	GTTGTCCCAGTCTACAGAGC	1.0	0.5671	0.7777	0.3748	0.3677	0.6297	0.5736	0.3922	0.5113	0.1765	mib2
chr8	53878311	53878331	-	GATCTGCGAGTGGCGTTCGG	1.0	0.6273	0.9323	0.5612	0.5979	0.6724	0.5889	0.6269	-0.0596	0.3682	mib2
chr8	53878348	53878368	-	GCAGGTGGGTAAGGTGTTGA	0.4263	0.4711	0.6789	0.6521	0.5782	0.6033	0.4574	-0.1028	-0.2645	0.0777	mib2
chr8	53878357	53878377	-	GGCTCTAGGGCAGGTGGGTA	0.8025	0.3782	0.5128	0.6119	0.5011	0.5608	0.1593	-0.4621	-0.6495	0.0045	mib2
chr8	53879498	53879518	-	CCGGTGCTCTGACCAAGGCA	1.0	0.6357	0.6429	0.5896	0.5187	0.6346	0.6315	0.8223	0.2552	0.2131	mib2
chr8	53879503	53879523	-	TCACCCCGGTGCTCTGACCA	0.6875	0.5916	0.7083	0.4165	0.581	0.6513	0.663	0.9801	0.4407	0.0902	mib2
chr8	53879837	53879857	-	ACCCCAAGATGGCGGAGGTG	0.8904	0.554	0.663	0.5375	0.5969	0.5864	0.4169	0.0898	-0.3146	0.0658	mib2
chr8	53879842	53879862	-	CTGGAACCCCAAGATGGCGG	1.0	0.5707	0.8052	0.6136	0.5038	0.6543	0.6114	0.9325	0.0679	0.3953	mib2
chr8	53879875	53879895	-	TATACTGAGGCAGATGCAGG	0.5304	0.5924	0.7776	0.4782	0.4417	0.7041	0.5549	0.7877	0.4473	0.1326	mib2
chr8	53879878	53879898	-	GGATATACTGAGGCAGATGC	0.5278	0.5277	0.6254	0.3399	0.4124	0.6661	0.6028	0.8488	0.645	0.237	mib2
chr8	53879888	53879908	-	TGCTGGAGGTGGATATACTG	0.3533	0.6643	0.7328	0.5434	0.685	0.7421	0.7032	0.9219	0.4996	0.1058	mib2
chr8	53879929	53879949	-	AGACAGTCACTCGTTCCAGC	0.7164	0.5282	0.7591	0.1998	0.1461	0.5645	0.3622	0.1084	0.2225	0.451	mib2
chr8	53879959	53879979	-	GCATGCGGAGCTGCAGCGGC	0.345	0.4389	0.5861	0.6064	0.4891	0.5865	0.5232	0.2286	-0.3149	0.1367	mib2
chr8	53884710	53884730	-	CGACTGGGACTGGGGGAACC	0.4775	0.4514	0.7496	0.4866	0.4911	0.4643	0.4256	-0.3063	-0.4004	0.0501	mib2
chr8	53884746	53884766	-	GGGAATCTTTCAGGGAGTAA	0.8525	0.5112	0.6363	0.5585	0.2851	0.5593	0.2554	-0.3163	-0.1319	0.0763	mib2
chr8	53884755	53884775	-	TATCCTGAAGGGAATCTTTC	0.8763	0.1726	0.7409	0.1398	0.012	0.1944	0.0779	-1.187	-0.1265	0.0501	mib2
chr8	53884767	53884787	-	TCTGTCCAGAATTATCCTGA	0.6593	0.5904	0.7494	0.168	0.3873	0.6245	0.4927	-0.072	-0.0989	0.1385	mib2
chr8	53893912	53893932	-	GGGAATGCGCTGGAAGTGTA	0.6333	0.6132	0.6382	0.6982	0.5444	0.6895	0.5448	0.5163	0.5049	0.1331	mib2
chr8	53919627	53919647	-	GATGTTTGCTCATGCGGTTC	0.7472	0.3485	0.6927	0.6033	0.1534	0.3632	0.2694	-0.7833	-0.5126	0.0248	ubiad1
chr8	53921689	53921709	-	AGCTCGTTTCTCTACACCGG	0.7101	0.6889	0.6831	0.571	0.5157	0.7343	0.6054	0.7557	-0.0306	0.2622	ubiad1
chr8	53921719	53921739	-	CTGGCGCTCATTTATTTTGG	0.3149	0.3378	0.7448	0.4463	0.5027	0.6014	0.1757	-1.4941	-1.4671	0.18	ubiad1
chr8	53921794	53921814	-	GGAGCGGTGCTGTACTCTGC	0.5704	0.5322	0.7365	0.4905	0.5524	0.6865	0.6061	0.3708	0.4458	0.1989	ubiad1
chr8	53921831	53921851	-	GGACCAGATCCTGAAGCCGC	0.5352	0.5406	0.5841	0.4488	0.4451	0.7019	0.6441	1.0442	0.4922	0.1404	ubiad1
chr8	53921891	53921911	-	CACCTACTACGACTTCTCCA	0.837	0.5842	0.7214	0.1629	0.4324	0.6538	0.5323	0.5691	0.4628	0.32	ubiad1
chr8	53921990	53922010	-	CGCTCTGGCCTACAAGCTGG	0.5385	0.3731	0.6063	0.451	0.5906	0.7016	0.5569	0.2547	-0.3301	0.0875	ubiad1
chr8	53922154	53922174	-	AATGGCCTGAATGGAGCTTC	0.5447	0.3878	0.6394	0.5881	0.4454	0.4473	0.3835	-0.7476	-0.0782	0.0484	ubiad1
chr8	53939496	53939516	-	TGTAGCGTTTGTTTCTGGAA	0.4027	0.5697	0.7006	0.4314	0.3035	0.6081	0.1775	-0.351	-0.5315	0.0683	mmp23ba
chr8	53939561	53939581	-	AGAAGACGTCTCTTACTTGT	1.0	0.4337	0.6398	0.3658	0.3742	0.5261	0.3322	-0.0895	0.6078	0.2443	mmp23ba
chr8	53939960	53939980	-	GACGTCGCTCCACATGGAGA	0.7549	0.6246	0.7497	0.286	0.3937	0.6737	0.5959	0.8872	0.5048	0.1539	mmp23ba
chr8	53939987	53940007	-	AGGAACTTCGCGAAAGCTGA	0.805	0.5109	0.6728	0.1403	0.2587	0.6373	0.3017	0.0252	-0.2796	0.1581	mmp23ba
chr8	53940007	53940027	-	ATGTCGGCCTCTTGGTCAGA	0.6667	0.4957	0.5851	0.4222	0.0956	0.4097	0.2845	-0.1279	-0.0219	0.074	mmp23ba
chr8	53941006	53941026	-	TGCCATCGAAACAGTGGTGC	0.9842	0.5078	0.6505	0.3184	0.3746	0.5849	0.4741	0.0288	-0.36	0.0922	mmp23ba
chr8	53942093	53942113	-	GGCCCGTCAGCGTGGCGTTC	1.0	0.3438	0.6798	0.4506	0.223	0.3188	0.2543	-0.7253	-0.4985	0.0092	mmp23ba
chr8	53953962	53953982	-	ACCCCAACATCGTCACCGTC	1.0	0.4372	0.5684	0.37	0.2455	0.4732	0.3256	-0.1752	-0.0399	0.1059	cdk11b
chr8	53954061	53954081	-	ACGAGATCGTGGCTCTCAAG	1.0	0.5886	0.8383	0.6878	0.711	0.7186	0.5668	0.8363	0.5694	0.5212	cdk11b
chr8	53954126	53954146	-	GTGCCTGAACCGCATCGAGG	1.0	0.596	0.7826	0.4445	0.5222	0.7249	0.664	0.8025	0.4272	0.234	cdk11b
chr8	53954129	53954149	-	CCAGTGCCTGAACCGCATCG	1.0	0.7452	0.843	0.5148	0.5159	0.6903	0.7615	1.0621	0.2579	0.2647	cdk11b
chr8	53954324	53954344	-	CAAATACCTGCCCGCGCTAC	1.0	0.4398	0.6789	0.6107	0.1169	0.31	0.2198	-0.739	-0.3347	0.0106	cdk11b
chr8	53954354	53954374	-	GTCTCCTGTAGAACTGAAGA	0.4384	0.5566	0.6041	0.2975	0.4182	0.6681	0.601	0.2467	-0.1737	0.182	cdk11b
chr8	53954405	53954425	-	CGCACCGTCCGCCACACCTG	1.0	0.6137	0.7638	0.4825	0.5822	0.6623	0.5607	0.7782	0.0892	0.1381	cdk11b
chr8	53954483	53954503	-	GGTGAGCGCTGAGGAAGAGG	0.3127	0.5781	0.7468	0.6512	0.6421	0.7393	0.7386	1.0077	0.2497	0.3417	cdk11b
chr8	53954486	53954506	-	TGAGGTGAGCGCTGAGGAAG	0.6677	0.4132	0.6811	0.7056	0.6438	0.7158	0.5616	0.5824	-0.0364	0.061	cdk11b
chr8	53954492	53954512	-	CGACTCTGAGGTGAGCGCTG	0.3793	0.6619	0.8052	0.5152	0.5743	0.7118	0.6715	0.8474	0.3029	0.4202	cdk11b
chr8	53954504	53954524	-	CCGCTTCGACCACGACTCTG	1.0	0.6443	0.6669	0.5814	0.547	0.6332	0.4194	0.3295	-0.4439	0.1048	cdk11b
chr8	53954991	53955011	-	AGAGCCGTCCGAAGAGGAGG	0.2926	0.5434	0.6113	0.6227	0.5903	0.6774	0.6607	0.6037	-0.226	0.3659	cdk11b
chr8	53954994	53955014	-	TGAAGAGCCGTCCGAAGAGG	0.6836	0.5597	0.6811	0.6458	0.5382	0.689	0.6	0.7748	-0.1171	0.2786	cdk11b
chr8	53954997	53955017	-	TGATGAAGAGCCGTCCGAAG	0.7712	0.6047	0.7578	0.6026	0.5783	0.6994	0.5415	0.6414	0.0008	0.1029	cdk11b
chr8	53955987	53956007	-	GAGGGCTCCGAACACAGTGG	0.6829	0.685	0.8194	0.7972	0.6653	0.7448	0.6973	1.3022	0.7212	0.5821	cdk11b
chr8	53956041	53956061	-	GAGTCCAGCAGTCAGACTGA	0.4185	0.5744	0.6183	0.357	0.4325	0.7094	0.6736	0.7101	0.5904	0.1383	cdk11b
chr8	53956084	53956104	-	TTCAGGATCTGAGGCTGAGG	0.2921	0.5854	0.7579	0.6236	0.4832	0.6372	0.5764	0.317	-0.1552	0.2192	cdk11b
chr8	53956087	53956107	-	AGGTTCAGGATCTGAGGCTG	0.7448	0.5616	0.5911	0.6586	0.572	0.5963	0.5556	0.3365	-0.2194	0.0181	cdk11b
chr8	53956093	53956113	-	AGGTTCAGGTTCAGGATCTG	0.2264	0.5671	0.6727	0.5956	0.6042	0.6335	0.6672	0.4819	0.226	0.0319	cdk11b
chr8	53956101	53956121	-	GTTTGGTCAGGTTCAGGTTC	0.3081	0.3051	0.6722	0.413	0.1251	0.4355	0.3228	-0.9677	-0.8157	0.1152	cdk11b
chr8	53956226	53956246	-	AGGACATCAGTGACAGTGAG	0.4298	0.6294	0.6239	0.6259	0.6102	0.7068	0.6212	0.3389	-0.271	0.5207	cdk11b
chr8	53956276	53956296	-	GTTTTCAGTGCGCGAGGGGA	0.7367	0.4403	0.5762	0.6532	0.1762	0.5714	0.2611	-0.3164	-0.6517	0.1069	cdk11b
chr8	53956502	53956522	-	TCACCGAGTGGCTCCTGCTG	0.5055	0.5669	0.7873	0.5821	0.5857	0.6855	0.6101	0.9487	0.4198	0.2074	cdk11b
chr8	53957353	53957373	-	GAGAGCAAAGGAGCGACGCA	0.9509	0.5205	0.6868	0.4836	0.5281	0.6956	0.5679	0.7157	0.3236	0.1511	cdk11b
chr8	53957413	53957433	-	AGATCGTAAACTGAGGGAGC	0.7391	0.5033	0.6135	0.3271	0.2817	0.582	0.5655	0.5789	0.4515	0.0466	cdk11b
chr8	53957420	53957440	-	GGGAGCGAGATCGTAAACTG	1.0	0.7251	0.7236	0.5075	0.6769	0.7743	0.7429	1.1327	0.4222	0.2487	cdk11b
chr8	53957895	53957915	-	ATTATGAGCGCCAGAAACGC	0.6688	0.4649	0.663	0.1916	0.0471	0.595	0.5887	0.5309	0.3044	0.1792	cdk11b
chr8	53957918	53957938	-	CGAGGACAACAAAGCTCGCC	1.0	0.5336	0.6017	0.4017	0.2365	0.3891	0.2854	-0.2615	-0.417	0.1199	cdk11b
chr8	53957936	53957956	-	GAGGAAACGACAGTGGCACG	0.8754	0.6273	0.7911	0.598	0.5666	0.6671	0.7316	1.0351	0.1149	0.2465	cdk11b
chr8	53957958	53957978	-	AGAAGGAGCGCGAGAACGAG	0.2141	0.5229	0.6889	0.6613	0.5437	0.6951	0.5903	0.3825	-0.3038	0.305	cdk11b
chr8	53957975	53957995	-	CCGCACGAAAGACAAAGAGA	0.3201	0.5535	0.6398	0.4369	0.3188	0.6604	0.6942	0.7102	0.2468	0.2716	cdk11b
chr8	53958562	53958582	-	TCACTCTGCAGAGGGAGGTC	0.6962	0.4464	0.6301	0.4578	0.2435	0.3939	0.4439	-0.2781	-0.0065	0.036	cdk11b
chr8	53958567	53958587	-	AGGAGTCACTCTGCAGAGGG	0.522	0.6434	0.6748	0.8949	0.6395	0.6641	0.6254	0.5026	-0.1595	0.181	cdk11b
chr8	53958571	53958591	-	GCGCAGGAGTCACTCTGCAG	1.0	0.6306	0.8288	0.6257	0.5944	0.6794	0.653	1.0459	0.6759	0.3472	cdk11b
chr8	53958587	53958607	-	GGAAGGACAAGAGGCGGCGC	0.9554	0.3747	0.6882	0.5017	0.5266	0.6462	0.5706	0.8178	0.498	0.1276	cdk11b
chr8	53958604	53958624	-	CCGAAAAGAGGAGAAGAGGA	0.4218	0.5832	0.5768	0.4945	0.5218	0.6635	0.6686	0.4466	-0.0804	0.3281	cdk11b
chr8	53958608	53958628	-	ACCACCGAAAAGAGGAGAAG	0.5135	0.4775	0.6834	0.3788	0.5148	0.6577	0.6673	0.6755	-0.0481	0.3143	cdk11b
chr8	53958616	53958636	-	CAAGAACTACCACCGAAAAG	0.7157	0.5276	0.8052	0.3534	0.3682	0.6597	0.6526	0.6178	0.0021	0.5353	cdk11b
chr8	53959064	53959084	-	GAGAGGACTCCACTGAAGAC	0.6543	0.6097	0.7103	0.4666	0.4666	0.6536	0.6348	0.6965	0.7986	0.3098	cdk11b
chr8	53959081	53959101	-	AAACTCACCTTACACACGAG	0.8149	0.6739	0.7423	0.3929	0.1996	0.486	0.519	0.7163	0.3122	0.3386	cdk11b
chr8	53959140	53959160	-	AAACGGGACACTCCGGAGGA	1.0	0.5729	0.7387	0.4737	0.4301	0.5579	0.4835	0.2822	0.0187	0.0275	cdk11b
chr8	53959144	53959164	-	ACTCAAACGGGACACTCCGG	0.7636	0.6392	0.8474	0.613	0.5246	0.6514	0.6237	1.0338	0.3656	0.508	cdk11b
chr8	53985177	53985197	-	GTGGAGACAAGTATAAGTTC	1.0	0.5529	0.6492	0.5077	0.4303	0.6761	0.6496	0.442	1.014	0.0838	slc35e2b
chr8	53987947	53987967	-	TGCTGTTTGTGGGACTCATG	0.3627	0.5892	0.7766	0.4687	0.71	0.6787	0.2542	0.059	-0.3122	0.2269	slc35e2b
chr8	53989166	53989186	-	ATACATCCTCTCACTGCTGG	0.4399	0.5477	0.8052	0.3863	0.2834	0.6242	0.4433	0.0738	-0.5262	0.3872	slc35e2b
chr8	54013262	54013282	-	TGAAATCTCTGCCGGTGTGC	0.7423	0.4553	0.6647	0.303	0.0172	0.5012	0.2903	-0.2372	-0.3338	0.1976	fgd
chr8	54013427	54013447	-	ACACTCTCCCTCTCCGCCGC	0.6797	0.5225	0.7497	0.406	0.2327	0.5095	0.4883	0.7762	0.2592	0.0626	fgd
chr8	54017587	54017607	-	GCGATGTTCAGCAGCTTCTG	0.3795	0.5604	0.7437	0.4654	0.5285	0.6724	0.3904	0.2143	0.0817	0.1739	fgd
chr8	54017636	54017656	-	CAGGTTCAGCCTCTTCACGT	0.4663	0.7051	0.7356	0.395	0.5743	0.6807	0.6548	0.7038	0.8029	0.1905	fgd
chr8	54018999	54019019	-	GGAACGGAGCCAGCTTCTGG	1.0	0.6478	0.7873	0.5031	0.5882	0.7462	0.6763	1.0063	0.5654	0.4288	fgd
chr8	54027779	54027799	-	CTGTCTAGCCGAGCGTATTT	1.0	0.1422	0.6325	0.3721	0.1519	0.3162	0.1489	-1.3058	-0.172	0.095	LOC553450
chr8	54031785	54031805	-	AGCGCAGGAGACGCCAGAGG	0.7599	0.5325	0.7638	0.7342	0.628	0.6717	0.5912	0.9541	0.4826	0.1932	LOC553450
chr8	54031788	54031808	-	CCGAGCGCAGGAGACGCCAG	1.0	0.5921	0.8194	0.9798	0.6959	0.6982	0.5807	1.2524	0.4937	0.0698	LOC553450
chr8	54031800	54031820	-	CGCTGCAGTGTGCCGAGCGC	1.0	0.4068	0.7353	0.3173	0.3441	0.4994	0.3814	-0.249	-0.323	0.1145	LOC553450
chr8	54031909	54031929	-	GTCCTCTTGGCTCCACTCAC	0.9247	0.4511	0.6681	0.4554	0.5236	0.5731	0.4147	0.0614	0.2761	0.0373	LOC553450
chr8	54038844	54038864	-	TCCCGTGTCCTCCGCGAAGA	0.5882	0.4447	0.693	0.6111	0.4206	0.5388	0.4257	0.0681	-0.2454	0.0507	LOC101885328
chr8	54038899	54038919	-	TCAGGGCGATGGAGGTCTTC	0.6254	0.3518	0.7496	0.6014	0.453	0.3552	0.2881	-0.1805	0.4972	0.0811	LOC101885328
chr8	54038907	54038927	-	CCACAGCTTCAGGGCGATGG	0.9223	0.6066	0.8051	0.6348	0.4658	0.6069	0.6825	0.3532	-0.1699	0.0456	LOC101885328
chr8	54038917	54038937	-	GGTCCTCCACCCACAGCTTC	0.3822	0.243	0.6547	0.2592	0.3069	0.4285	0.28	-0.4133	-0.1079	0.0379	LOC101885328
chr8	54038995	54039015	-	CTTCAGGAACCTCTTTCTCC	0.5398	0.4828	0.8013	0.1224	0.2714	0.4573	0.3337	-0.731	-0.5299	0.0502	LOC101885328
chr8	54039011	54039031	-	ATCTCCTGCGCCACGGCTTC	0.8761	0.2813	0.6466	0.3336	0.1667	0.2789	0.1295	-1.2768	-0.8652	0.0066	LOC101885328
chr8	54040389	54040409	-	GCGGCTGCAGGTGCGGGTAC	0.4358	0.3651	0.6941	0.7534	0.5625	0.545	0.2752	-0.1833	-0.1424	0.0214	LOC101885328
chr8	54040401	54040421	-	ATGGGTACGGGTGCGGCTGC	1.0	0.297	0.7639	0.6993	0.518	0.5028	0.3072	-0.1228	-0.1964	0.0083	LOC101885328
chr8	54040426	54040446	-	CTCCTCGGGCTCCAGCAGGC	0.776	0.4225	0.7151	0.3874	0.3862	0.481	0.2549	-0.5936	-0.6269	0.0096	LOC101885328
chr8	54043205	54043225	-	CCGATGCCACTGTCCACTAG	0.4167	0.6137	0.8618	0.5167	0.4738	0.5672	0.4291	0.1686	-0.0269	0.0836	LOC101885328
chr8	54046543	54046563	-	CCGCAGGACTCTGAGGACGC	0.6306	0.5659	0.7591	0.7085	0.5472	0.597	0.6376	0.178	-0.1155	0.018	LOC101885328
chr8	54046550	54046570	-	AAGCGTCCCGCAGGACTCTG	1.0	0.6191	0.6953	0.6646	0.6055	0.5964	0.4629	-0.396	-0.6172	0.1141	LOC101885328
chr8	54046559	54046579	-	AGTAGACAGAAGCGTCCCGC	1.0	0.5641	0.7399	0.417	0.5225	0.6962	0.5619	0.8076	0.7792	0.3044	LOC101885328
chr8	54046631	54046651	-	CAGCTCTGCGCTGCGGCTGG	0.2341	0.4092	0.8336	0.7662	0.5113	0.5575	0.4596	-0.278	-0.6097	0.0105	LOC101885328
chr8	54046702	54046722	-	GTCTGCAGACTCAGGATCTC	0.6057	0.4138	0.6172	0.3818	0.4292	0.4783	0.3664	-0.3787	0.1243	0.0914	LOC101885328
chr8	54046710	54046730	-	GCGCCTCAGTCTGCAGACTC	0.5679	0.5495	0.5983	0.7552	0.5264	0.6013	0.4796	-0.0196	0.0845	0.0962	LOC101885328
chr8	54046774	54046794	-	ACCTGTTGGACAGGTGGCGC	0.8563	0.384	0.6172	0.3302	0.3027	0.4662	0.305	-0.5236	-0.9399	0.0108	LOC101885328
chr8	54046783	54046803	-	AGCATGTTTACCTGTTGGAC	0.2446	0.5086	0.6111	0.3102	0.2918	0.5669	0.3973	-0.1213	-0.1671	0.0082	LOC101885328
chr8	54047013	54047033	-	GTGTAGCGTGTACCTGTGTG	0.7347	0.6705	0.7325	0.6872	0.6582	0.7058	0.743	1.3227	0.5761	0.2854	LOC101885328
chr8	54047415	54047435	-	TGAGTGAACTGAGGGAAAAC	0.3947	0.4784	0.6882	0.3784	0.4294	0.5931	0.5174	0.1357	0.2821	0.0937	LOC101885328
chr8	54047424	54047444	-	ACTGAGGGATGAGTGAACTG	0.5341	0.6908	0.8709	0.5853	0.5957	0.7271	0.7829	0.889	0.3837	0.4142	LOC101885328
chr8	54047440	54047460	-	GTGTTGGCACTGGCAAACTG	0.6754	0.671	0.7469	0.458	0.5729	0.7315	0.6795	0.9088	0.2732	0.304	LOC101885328
chr8	54055814	54055834	-	ACGGGACTTCTGGGAAGCAG	0.7871	0.641	0.7	0.7497	0.6326	0.6973	0.5934	0.8179	0.1208	0.1698	magi1a
chr8	54056947	54056967	-	TGCAGTCTCCTGTACACAGC	0.6444	0.4191	0.7544	0.4047	0.3459	0.5736	0.3354	-0.4087	-0.4711	0.0613	magi1a
chr8	54057123	54057143	-	GATCTCCCCGTTCTCGGTGT	0.9375	0.586	0.7919	0.5085	0.5109	0.6482	0.5569	0.8329	0.711	0.0806	magi1a
chr8	54057382	54057402	-	ACAGCGAGGGTCTATCCATG	0.8701	0.7206	0.7731	0.491	0.7811	0.7608	0.6502	1.0547	0.7652	0.2372	magi1a
chr8	54057396	54057416	-	GGCGGTTTGTCCTGACAGCG	1.0	0.5724	0.604	0.436	0.6243	0.6647	0.4115	-0.0442	-0.779	0.1839	magi1a
chr8	54059805	54059825	-	TCAATCTTCTCCCAGCCCGG	0.3234	0.7384	0.7911	0.4702	0.4631	0.6746	0.6576	1.2763	0.5045	0.9016	magi1a
chr8	54060107	54060127	-	CTGATGTAGCGTCCGCCTTC	0.7429	0.3127	0.7591	0.418	0.1059	0.2812	0.1458	-0.8149	-0.3452	0.0499	magi1a
chr8	54060904	54060924	-	AGCCGGGTTACGAGTGAAGA	1.0	0.4916	0.7355	0.392	0.502	0.6467	0.3276	-0.1152	-0.283	0.0268	magi1a
chr8	54061750	54061770	-	ACTGACAATGACGTCACCTG	0.5383	0.6712	0.8332	0.5855	0.5298	0.6681	0.6203	0.7513	0.3022	0.1778	magi1a
chr8	54061921	54061941	-	CTTGTCCAGGATGGCCACTG	0.8524	0.6324	0.7907	0.8012	0.4895	0.6278	0.6277	0.392	-0.0016	0.156	magi1a
chr8	54061934	54061954	-	CGATGATGGGCTCCTTGTCC	1.0	0.5604	0.7023	0.4864	0.4762	0.5746	0.4104	-0.0245	0.0592	0.0054	magi1a
chr8	54061980	54062000	-	TGAACCGCCAGCCCGGGCAG	0.8876	0.4772	0.7779	0.5211	0.4718	0.5656	0.4845	-0.1348	-0.3856	0.2103	magi1a
chr8	54062084	54062104	-	GGCAGCTGTCCGCCGTCACC	1.0	0.4826	0.797	0.3865	0.4105	0.4479	0.4169	-0.2639	-0.0853	0.1189	magi1a
chr8	54062105	54062125	-	CCACATCGCTGGAGTAGGCC	0.6489	0.4862	0.6631	0.3954	0.0817	0.3402	0.3924	-0.2375	-0.4762	0.1883	magi1a
chr8	54062110	54062130	-	GGTCACCACATCGCTGGAGT	1.0	0.58	0.7919	0.2574	0.4841	0.6487	0.4678	0.6948	0.4178	0.058	magi1a
chr8	54062132	54062152	-	GGGTGGCGATGGCTGAGGCG	0.4349	0.4652	0.7798	0.5723	0.6614	0.675	0.5824	0.2407	-0.3536	0.3551	magi1a
chr8	54062137	54062157	-	CGGCTGGGTGGCGATGGCTG	1.0	0.4858	0.8571	0.8162	0.6564	0.655	0.517	0.3055	-0.1064	0.1237	magi1a
chr8	54062222	54062242	-	CTTTCTGTCCTCCGCCAATC	0.5958	0.3616	0.6037	0.5101	0.0	0.2099	0.145	-0.82	-0.2846	0.1269	magi1a
chr8	54062330	54062350	-	CCACCACCTGGTTGTGGCTC	0.9011	0.3514	0.609	0.3224	0.3875	0.4641	0.407	-0.9235	-1.0431	0.012	magi1a
chr8	54064322	54064342	-	CCCGAGGGCTCCTGACGGCC	0.8564	0.4244	0.5862	0.6166	0.5058	0.4661	0.2914	-0.2992	-0.7688	0.0129	magi1a
chr8	54064396	54064416	-	CGGGGCCCTCAAAGGCTGGC	0.9514	0.4677	0.6301	0.4458	0.4518	0.5304	0.3574	-0.8014	-0.8938	0.031	magi1a
chr8	54064404	54064424	-	GTTGGGTCCGGGGCCCTCAA	1.0	0.4929	0.891	0.8834	0.5155	0.4738	0.3401	-0.6412	-0.3579	0.2385	magi1a
chr8	54064452	54064472	-	GGACTGCGCCCAGATCTTGA	0.4852	0.4306	0.7875	0.2401	0.2198	0.4633	0.4034	-0.0349	0.2827	0.2839	magi1a
chr8	54065679	54065699	-	CTCCTGGTTCATTTCCCCCC	0.682	0.3815	0.7308	0.4775	0.5626	0.6658	0.5193	0.0361	-0.1708	0.0431	magi1a
chr8	54066976	54066996	-	GGGTCTTGCGGCGCACAGTC	0.8297	0.4033	0.5163	0.7161	0.4822	0.5323	0.355	-0.3165	-0.1687	0.1487	magi1a
chr8	54067155	54067175	-	CGTGCTGCTGTGATGAGACG	0.8505	0.6136	0.8106	0.4709	0.5834	0.6948	0.5693	0.9207	0.206	0.713	magi1a
chr8	54067322	54067342	-	TCGTAGGGCAGCAGGGTGGC	0.5544	0.3145	0.6062	0.5254	0.2887	0.4467	0.4169	-0.5461	-0.6799	0.0222	magi1a
chr8	54067330	54067350	-	TCTCCACGTCGTAGGGCAGC	1.0	0.382	0.6512	0.4553	0.0527	0.417	0.4374	-0.1017	-0.1861	0.0335	magi1a
chr8	54067409	54067429	-	CCAAGTGTAGTAGCCACGTC	1.0	0.5249	0.6726	0.6153	0.5091	0.5494	0.4088	-0.1026	0.0355	0.289	magi1a
chr8	54067655	54067675	-	CTTATGAGGCATCGACACGC	1.0	0.585	0.6488	0.4137	0.0151	0.5116	0.5339	0.685	0.3658	0.05	magi1a
chr8	54076961	54076981	-	GCTGGTGTGCACTGTGAAGG	0.5585	0.6403	0.7907	0.7149	0.5344	0.6749	0.6516	0.7888	-0.0438	0.2624	rho
chr8	54076964	54076984	-	CCGGCTGGTGTGCACTGTGA	0.6977	0.5792	0.713	0.8112	0.6485	0.6586	0.6258	0.5261	0.4565	0.0467	rho
chr8	54077114	54077134	-	CTGGTCGCGTTACATCCCCG	1.0	0.6606	0.8052	0.493	0.6728	0.7077	0.6557	1.2198	0.4102	0.5743	rho
chr8	54077318	54077338	-	CCGCCTGGGCTGCAACCTGG	1.0	0.5206	0.7152	0.6452	0.6795	0.6679	0.4344	0.3709	-0.036	0.0737	rho
chr8	54093553	54093573	-	GTGTTACCTGTTCAGGTTTG	0.3704	0.4597	0.7294	0.6216	0.3877	0.4775	0.4387	-0.4456	-0.5112	0.0936	prickle2a
chr8	54097173	54097193	-	TCCCCGATGCTGTTCACATA	0.6258	0.4148	0.7223	0.3867	0.3594	0.4453	0.3014	-0.9199	-0.0747	0.103	prickle2a
chr8	54097217	54097237	-	CATGCGGCGGCAGCTGTTGA	0.8968	0.5032	0.7882	0.5682	0.3443	0.5133	0.5072	0.0105	-0.091	0.0486	prickle2a
chr8	54098189	54098209	-	GTCGGACGGTGCCTCTGCCT	0.9841	0.5474	0.7639	0.5205	0.5696	0.5684	0.379	-0.0675	-0.0191	0.0219	prickle2a
chr8	54098219	54098239	-	AGATGGCTCCAGTTATGGTG	0.8044	0.6001	0.684	0.5237	0.5551	0.6818	0.6203	0.9034	0.5424	0.1735	prickle2a
chr8	54098614	54098634	-	AGCAGTGAGGATGCCAACAC	0.88	0.6607	0.7356	0.7297	0.6102	0.6681	0.6332	0.7214	0.697	0.1473	prickle2a
chr8	54098627	54098647	-	ACGCCGCACACGAAGCAGTG	0.911	0.71	0.7574	0.6618	0.5247	0.6632	0.6738	1.0115	0.3029	0.2193	prickle2a
chr8	54098662	54098682	-	GGAAGTAGATCAGATCCACC	0.5931	0.6132	0.7072	0.3265	0.4658	0.6924	0.6427	0.7782	0.6738	0.7097	prickle2a
chr8	54098748	54098768	-	GTGTTGTTTTACCTCGTCAC	0.7529	0.4843	0.6691	0.522	0.397	0.6391	0.6081	-0.1696	-0.4252	0.0498	prickle2a
chr8	54099011	54099031	-	AGTCGCAGTACTCGGCGTAC	1.0	0.5108	0.721	0.4183	0.2717	0.5154	0.3389	-0.3238	0.2801	0.121	prickle2a
chr8	54101747	54101767	-	CAATCCTTGTTTCGGCAAGA	1.0	0.5207	0.5332	0.2676	0.0	0.2804	0.1819	-1.1997	-1.1718	0.0268	prickle2a
chr8	54101822	54101842	-	ACTCTGGAAAGCAGAGTCTG	0.42	0.6431	0.7185	0.5579	0.5431	0.6374	0.6457	0.2818	-0.2337	0.139	prickle2a
chr8	54101873	54101893	-	TGACCCGTCCTTGCCAACTG	0.8772	0.6137	0.7638	0.5435	0.5632	0.685	0.6831	1.2007	0.5352	0.336	prickle2a
chr8	54101924	54101944	-	CAGTGTTGTAGGGCCAGAGG	0.9739	0.5697	0.7908	0.6959	0.7148	0.6604	0.4922	0.4857	0.2696	0.1708	prickle2a
chr8	54101927	54101947	-	AGACAGTGTTGTAGGGCCAG	0.7905	0.6133	0.7437	0.6534	0.5946	0.6385	0.55	0.6356	0.2059	0.1711	prickle2a
chr8	54101935	54101955	-	GCATCACCAGACAGTGTTGT	0.9639	0.4502	0.5474	0.2388	0.3955	0.5552	0.4258	-0.3508	-0.2549	0.2927	prickle2a
chr8	54101962	54101982	-	AAGTCCATCTGTACTGCCAG	0.6196	0.673	0.6738	0.5696	0.5234	0.7019	0.5187	0.45	-0.2699	0.4668	prickle2a
chr8	54102053	54102073	-	CAGGCTTGGAGACCGACTAG	0.8963	0.6505	0.7496	0.4961	0.7004	0.6823	0.5745	0.6892	0.4737	0.0264	prickle2a
chr8	54102072	54102092	-	AAACTGTCTGCTCGCGGTTC	0.929	0.2646	0.7024	0.6046	0.0084	0.1667	0.2729	-0.9209	-0.6701	0.0082	prickle2a
chr8	54102112	54102132	-	CTTTGAGACTCATAGGAGTA	0.8296	0.3787	0.6531	0.4274	0.0665	0.4056	0.341	-0.5325	-0.3763	0.0756	prickle2a
chr8	54102119	54102139	-	AGAATCTCTTTGAGACTCAT	0.2003	0.5025	0.5878	0.4343	0.2531	0.4788	0.1983	-0.9243	-0.4675	0.2776	prickle2a
chr8	54102199	54102219	-	GGGGGCTGATTGGGAGAAGG	0.2322	0.4624	0.7	0.7979	0.71	0.7267	0.5726	-0.329	-0.6396	0.0952	prickle2a
chr8	54102202	54102222	-	TTCGGGGGCTGATTGGGAGA	1.0	0.5734	0.7733	0.6906	0.5539	0.615	0.5011	-0.118	-0.393	0.0526	prickle2a
chr8	54102262	54102282	-	GGCTTCTTGGAGTTTCCTCC	0.4001	0.3807	0.6928	0.205	0.4112	0.5718	0.3333	0.0212	0.0441	0.1644	prickle2a
chr8	54102283	54102303	-	CTCAGTGCGGCCATGACTGG	0.6667	0.5219	0.8194	0.6155	0.6462	0.6654	0.5287	0.402	-0.0324	0.1104	prickle2a
chr8	54102361	54102381	-	ATTTGTGTTTTGAGCTTTGG	0.2315	0.4311	0.7337	0.6615	0.0	0.4358	0.0728	-1.2817	-1.2714	0.0666	prickle2a
chr8	54102454	54102474	-	AATGGAGGACGCATCTCTCG	1.0	0.5863	0.8616	0.4242	0.6716	0.713	0.5437	0.462	-0.0588	0.1846	prickle2a
chr8	54102469	54102489	-	TGCCTGCTTCGTAGCAATGG	1.0	0.6453	0.7579	0.5167	0.5012	0.6664	0.7117	0.7157	0.0788	0.0793	prickle2a
chr8	54102558	54102578	-	CTGTAGTGTAGGAAAGGGCC	0.9123	0.4672	0.586	0.486	0.3197	0.5222	0.4622	-0.1968	-0.3761	0.0817	prickle2a
chr8	54102564	54102584	-	GCTCACCTGTAGTGTAGGAA	0.4438	0.534	0.6911	0.3462	0.279	0.5763	0.3673	-0.0939	-0.1813	0.1058	prickle2a
chr8	54106668	54106688	-	CGTGAAGATGTTGGTAGAAA	0.6524	0.3671	0.6927	0.5597	0.2847	0.4194	0.1539	-0.9771	-0.9859	0.0439	LOC100332221
chr8	54106713	54106733	-	TAATCCACAGGTCTATCGGC	1.0	0.5706	0.4879	0.2776	0.2467	0.6602	0.578	0.9386	0.9694	0.1111	LOC100332221
chr8	54110606	54110626	-	GAAGAAACAAGAGCAGATTG	0.3714	0.6971	0.7094	0.4905	0.4324	0.6926	0.6082	0.8336	0.28	0.0618	LOC100332221
chr8	54110675	54110695	-	AGTCCTGCAGGTCTTACGAA	0.5049	0.6419	0.6733	0.3395	0.3008	0.6341	0.4879	0.4432	0.6259	0.2396	LOC100332221
chr8	54112826	54112846	-	CGGACACTCTGAGAAGCTGG	0.7172	0.6303	0.6396	0.6232	0.6076	0.7279	0.6403	1.2537	0.3643	0.5554	LOC108190994
chr8	54112855	54112875	-	AGCCCCGCTGGAGGAGCCCG	0.9086	0.4562	0.6255	0.5485	0.6292	0.6212	0.4814	0.4172	-0.2907	0.1385	LOC108190994
chr8	54112864	54112884	-	GCCGGCCGCAGCCCCGCTGG	0.8943	0.4799	0.8619	0.7046	0.6392	0.6205	0.5518	0.134	-0.4001	0.0381	LOC108190994
chr8	54112897	54112917	-	CCGGGGCGCTGTGGGGCTCA	0.8462	0.3472	0.7308	0.6322	0.6248	0.4542	0.32	-0.2711	-0.337	0.0014	LOC108190994
chr8	54112920	54112940	-	CTGCAGCCGCTTAGGTGCGC	1.0	0.3813	0.7024	0.4633	0.1135	0.3606	0.4531	-0.242	-0.2865	0.0513	LOC108190994
chr8	54112957	54112977	-	GAGCGCTCCTGTGGAGAAGC	0.5114	0.4803	0.6114	0.5672	0.5449	0.6419	0.4349	-0.1631	-0.3426	0.0668	LOC108190994
chr8	54113036	54113056	-	AGGACAGTAAACGGCTGAGC	0.6054	0.5229	0.5807	0.4079	0.3389	0.5742	0.5826	0.3687	0.4809	0.0556	LOC108190994
chr8	54113056	54113076	-	TAAAGACACTGAGAGCCGGA	0.4167	0.6787	0.6726	0.4998	0.2301	0.6222	0.6251	1.0804	0.6597	0.3402	LOC108190994
chr8	54113080	54113100	-	GCAGAGGCTGCGGGAGCTCC	0.554	0.3573	0.6822	0.5682	0.5441	0.5709	0.4307	-0.0119	0.0705	0.0202	LOC108190994
chr8	54113342	54113362	-	CATCGCAGCAAACTACAGAG	0.8023	0.7396	0.717	0.3626	0.5841	0.7354	0.7161	1.2095	0.5336	0.7036	LOC108190994
chr8	54114264	54114284	-	TGGGAGATACGGGCTGCTGG	1.0	0.5974	0.876	0.5984	0.6794	0.7061	0.5919	0.8095	0.177	0.1791	LOC101884715
chr8	54114335	54114355	-	GACAGGAGTGGGTGTGGCGA	0.8964	0.426	0.7355	0.5163	0.4965	0.6275	0.4993	0.5101	0.1787	0.0265	LOC101884715
chr8	54114495	54114515	-	GGTGGTGCTCCTGGTATAAA	0.7667	0.2999	0.7352	0.4507	0.4586	0.4693	0.267	-0.8872	-0.2351	0.2893	LOC101884715
chr8	54114518	54114538	-	GGCGGAGCTTGTGTTCTGTG	0.5083	0.5901	0.7565	0.5478	0.6717	0.6918	0.6684	0.5886	0.07	0.1334	LOC101884715
chr8	54114539	54114559	-	CGGAGACCCAGGTGGCTCAG	0.4613	0.6052	0.7816	0.7472	0.7534	0.6926	0.6636	0.8744	0.3917	0.0669	LOC101884715
chr8	54114550	54114570	-	TCAGAAAGGGGCGGAGACCC	0.6511	0.4597	0.6114	0.6502	0.5052	0.5757	0.5557	0.3571	0.1182	0.0355	LOC101884715
chr8	54114564	54114584	-	CACTGCCCTGGCTGTCAGAA	0.7344	0.438	0.5968	0.4176	0.3996	0.4454	0.2152	-0.8696	-0.815	0.0258	LOC101884715
chr8	54115233	54115253	-	TCTGATCGCTCTGGAATCTG	0.6286	0.6103	0.7091	0.6216	0.589	0.6797	0.6229	0.7123	-0.0729	0.2654	LOC101884715
chr8	54115268	54115288	-	GTGCGACAGCAGAGTCGCTC	0.851	0.3897	0.7119	0.5738	0.4517	0.6526	0.4761	-0.188	0.0631	0.0544	LOC101884715
chr8	54115874	54115894	-	CCTGCTCAGCAGCCTCTTAT	0.6997	0.26	0.7693	0.4003	0.2004	0.3131	0.1864	-0.765	0.355	0.3019	LOC101884715
chr8	54116044	54116064	-	AAGACACGTCTGAATCTGTG	0.7035	0.6952	0.7055	0.4128	0.5456	0.702	0.6891	0.8524	0.3278	0.2781	LOC101884715
chr8	54116147	54116167	-	GCGGAGTATCTGTGGCTCAG	0.281	0.6677	0.7768	0.5907	0.6545	0.6925	0.6082	0.989	0.4439	0.1165	LOC101884715
chr8	54116542	54116562	-	GCAGGACCGGTCACTGATGC	1.0	0.4981	0.7639	0.4118	0.526	0.6397	0.5492	0.2111	-0.213	0.0667	LOC101884715
chr8	54116560	54116580	-	CGCTTCATCAGGTCAGACGC	1.0	0.6174	0.6254	0.3021	0.2693	0.5892	0.454	0.176	-0.0811	0.1996	LOC101884715
chr8	54116571	54116591	-	ACGCTACAGCGCGCTTCATC	0.7978	0.387	0.7639	0.4579	0.1462	0.2996	0.2292	-0.9992	0.0771	0.0356	LOC101884715
chr8	54116642	54116662	-	TCCGTTGGCCACAGGTCCGG	1.0	0.5018	0.7485	0.6886	0.6137	0.6688	0.5867	0.6467	-0.0615	0.0431	LOC101884715
chr8	54116650	54116670	-	GGGGCGTGTCCGTTGGCCAC	1.0	0.4455	0.7365	0.7388	0.6638	0.6378	0.5006	-0.2604	-0.6801	0.0302	LOC101884715
chr8	54116714	54116734	-	ATCGCTGCTGATGTAGGCAG	0.4679	0.5187	0.6538	0.6511	0.5603	0.6521	0.5385	0.7666	0.1482	0.3652	LOC101884715
chr8	54117338	54117358	-	AAACCCACGCTGGCCGGAAC	1.0	0.3484	0.7413	0.4273	0.2761	0.4212	0.3601	-0.5078	-0.3338	0.032	LOC101884715
chr8	54117377	54117397	-	GTTCTGCGGCGTCGGCCTGT	1.0	0.4647	0.7729	0.4582	0.2402	0.4553	0.3296	0.2413	0.2794	0.0349	LOC101884715
chr8	54117831	54117851	-	CTGGAGCACGTCTCTGCTGC	0.7953	0.4753	0.7733	0.4201	0.3758	0.5389	0.4078	-0.0973	-0.4463	0.0293	LOC101884715
chr8	54117867	54117887	-	CTGACCACAGAACTCTTCAG	0.758	0.6528	0.7212	0.5616	0.6034	0.6999	0.7008	0.9697	0.6687	0.6579	LOC101884715
chr8	54137474	54137494	-	TCTCGTGGTCGTAGTGGTAC	0.6851	0.4627	0.721	0.6008	0.4521	0.5325	0.4055	0.0033	0.0223	0.0922	brpf1
chr8	54137550	54137570	-	GGACCATCGCTGGATCCTCG	1.0	0.6869	0.7826	0.2632	0.573	0.7001	0.6149	0.9836	0.1705	0.6343	brpf1
chr8	54137571	54137591	-	CCGGGGCCTGTGCTGGAATC	0.7957	0.3467	0.8205	0.6912	0.4897	0.343	0.2275	-0.6502	-0.3665	0.012	brpf1
chr8	54137628	54137648	-	GAGCGTTCGGAGCGCTCTGC	1.0	0.2661	0.7261	0.4763	0.4102	0.4197	0.277	-0.9306	-0.7629	0.0318	brpf1
chr8	54137658	54137678	-	TAGGTCATGGTCTCCCTGAC	1.0	0.514	0.6868	0.7086	0.5307	0.4297	0.4908	-0.1888	0.0938	0.0622	brpf1
chr8	54137677	54137697	-	CATGCGCTGGGCCTCAGCGT	0.77	0.4967	0.774	0.5765	0.4656	0.6263	0.6714	0.7682	0.8738	0.1591	brpf1
chr8	54137790	54137810	-	GCACTACCCGTGGCCCCTGG	1.0	0.5981	0.8666	0.6017	0.5801	0.5994	0.5449	0.829	0.3318	0.4058	brpf1
chr8	54137821	54137841	-	GCTCTCGCCGCCTCCGTTAC	0.8814	0.3017	0.8203	0.5006	0.1976	0.3234	0.2348	-0.5944	-0.1013	0.0718	brpf1
chr8	54137956	54137976	-	CAGTTTGACGGCGGGTCCTG	0.6075	0.5725	0.7011	0.7447	0.6816	0.6445	0.3445	0.0397	-0.41	0.0637	brpf1
chr8	54141389	54141409	-	CGAAGTAGGACTCTTTCTCC	1.0	0.5496	0.7214	0.3236	0.4172	0.5743	0.3664	-0.246	0.0496	0.0147	brpf1
chr8	54141403	54141423	-	CTTATTGTGGCTCTCGAAGT	0.8454	0.5495	0.7636	0.478	0.3481	0.5373	0.3691	0.4291	0.5828	0.0454	brpf1
chr8	54142174	54142194	-	GAGCGCTCGGGTCGCCCTGC	1.0	0.377	0.7072	0.6919	0.5383	0.4668	0.2005	-0.599	-0.4185	0.0492	brpf1
chr8	54142261	54142281	-	GGTTACACATGTCGCAGAAC	0.9046	0.443	0.6452	0.3797	0.1917	0.5835	0.3351	-0.3042	0.037	0.1253	brpf1
chr8	54142282	54142302	-	AACACTCCTGGTGCACCGCC	0.9956	0.4998	0.5495	0.6016	0.4858	0.5372	0.4618	-0.0425	-0.225	0.2876	brpf1
chr8	54142314	54142334	-	CCACTGGCCCTCGGGGATGT	0.4705	0.4297	0.7308	0.3443	0.3527	0.4693	0.4009	-0.0889	-0.1133	0.0111	brpf1
chr8	54142351	54142371	-	CAGCTCTGGATGGCGACTGC	1.0	0.4583	0.7828	0.5418	0.5464	0.5998	0.4725	0.3751	0.3376	0.0247	brpf1
chr8	54142391	54142411	-	TTGAAGGCTCCACCCTTGTT	0.411	0.2676	0.7245	0.3828	0.2621	0.3812	0.2279	-0.6293	0.0323	0.0512	brpf1
chr8	54142407	54142427	-	CGAGTCGTCGGTCTGCTTGA	1.0	0.4025	0.7497	0.3962	0.3662	0.4875	0.3777	-0.1603	-0.0159	0.287	brpf1
chr8	54142652	54142672	-	CAATGCTGTCGATCGGCTCC	0.6864	0.4251	0.6881	0.3359	0.2036	0.4341	0.4243	0.0496	-0.0021	0.0101	brpf1
chr8	54142705	54142725	-	GCGCTGCTTACAGATGTAGC	1.0	0.595	0.7449	0.4246	0.1833	0.4286	0.5147	-0.046	-0.0207	0.2094	brpf1
chr8	54142738	54142758	-	CGCCTTGTGGCACTGGATGC	1.0	0.434	0.7356	0.275	0.4328	0.4112	0.4546	-0.1594	-0.278	0.0067	brpf1
chr8	54161989	54162009	-	ACCGTCTGCAGTTGCAGCTC	0.3177	0.3889	0.6647	0.3333	0.3677	0.4898	0.4922	-0.0588	0.0474	0.0119	LOC110440027
chr8	54162012	54162032	-	CACACACCTCCTGATCCAAG	0.3011	0.6708	0.7354	0.328	0.5908	0.6868	0.5255	0.5643	-0.0244	0.3811	LOC110440027
chr8	54162058	54162078	-	ATGATGCTGTACGTACAGAG	0.9856	0.7543	0.6842	0.5332	0.6016	0.7156	0.6759	1.0037	0.6223	0.4152	LOC110440027
chr8	54163375	54163395	-	CAGCACTGCTGTTCCACTGG	0.7832	0.6044	0.8052	0.5493	0.701	0.6683	0.6229	0.6291	0.2817	0.0707	LOC110440027
chr8	54163554	54163574	-	TATAGCGCAGGATCCACTAG	1.0	0.67	0.8616	0.4805	0.6396	0.7481	0.523	0.7605	0.6029	0.4682	LOC110440027
chr8	54163566	54163586	-	CTGAGAAACAGTTATAGCGC	0.7008	0.5414	0.693	0.2935	0.0426	0.5083	0.4591	0.1238	0.07	0.1048	LOC110440027
chr8	54164836	54164856	-	GCACCAGGTGAGGGAAGCTC	0.5694	0.4888	0.5747	0.5904	0.5266	0.6145	0.6222	0.3672	0.5117	0.4752	LOC110440027
chr8	54164846	54164866	-	CACACACACGGCACCAGGTG	0.2597	0.4197	0.7008	0.515	0.6022	0.6352	0.4351	-0.0192	-0.3814	0.0214	LOC110440027
chr8	54164996	54165016	-	TGGCAGGATCCTGTCTTTTA	1.0	0.1068	0.7591	0.4553	0.3194	0.2793	0.066	-2.2161	-1.3354	0.014	LOC110440027
chr8	54165012	54165032	-	AGAAACGTGACTCACGTGGC	1.0	0.5953	0.6726	0.362	0.376	0.5475	0.545	-0.0057	-0.2333	0.1175	LOC110440027
chr8	54166784	54166804	-	GTTCAACAGAACTGGAGGAC	0.7353	0.5759	0.6439	0.4682	0.4851	0.6358	0.4903	0.0822	0.1069	0.0615	LOC110440027
chr8	54166789	54166809	-	ATAGAGTTCAACAGAACTGG	0.959	0.6817	0.6621	0.3975	0.4746	0.6992	0.6682	1.098	0.4366	0.5719	LOC110440027
chr8	54166833	54166853	-	GATTGGTCAGAGGGACAGAG	0.5276	0.7172	0.6694	0.5336	0.6176	0.7093	0.6911	0.7389	0.2521	0.7739	LOC110440027
chr8	54166843	54166863	-	GGAGGGATCGGATTGGTCAG	0.504	0.5919	0.8288	0.5612	0.6612	0.665	0.6118	0.5718	0.1153	0.2686	LOC110440027
chr8	54166871	54166891	-	GGGCATTGATTCGCCAGCAG	0.8427	0.6031	0.7911	0.6032	0.5812	0.6514	0.4779	0.0575	-0.233	0.3545	LOC110440027
chr8	54166899	54166919	-	TTGGGGGCGGGGACACAGTG	0.5672	0.4064	0.7881	0.7999	0.6373	0.6671	0.4842	0.1758	-0.085	0.0704	LOC110440027
chr8	54168995	54169015	-	GTCCAGAGGAGAGGAAGGGC	0.7872	0.389	0.572	0.3897	0.5276	0.6166	0.4414	-0.095	-0.1999	0.0122	LOC110440027
chr8	54169009	54169029	-	TACCTGCACACAGAGTCCAG	0.6299	0.7346	0.8288	0.5593	0.5608	0.6671	0.6398	1.2437	0.7584	0.2989	LOC110440027
chr8	54170856	54170876	-	ATTTTACAGTACTTACAGTC	0.5489	0.4897	0.5573	0.3761	0.0	0.3738	0.2902	-0.949	-0.7114	0.0656	LOC110440027
chr8	54173833	54173853	-	GACATGCTGCGCATCACTGG	0.7781	0.6016	0.8288	0.4954	0.5319	0.6909	0.647	0.8909	0.2808	0.197	LOC110440027
chr8	54191844	54191864	-	CCCCTCATTCTCACACATAC	0.2894	0.5093	0.6398	0.1817	0.1605	0.3489	0.2684	-0.7867	-0.1848	0.0609	wu:fl23c11
chr8	54191941	54191961	-	CTGTGGCTGTGACGTTGAGC	0.507	0.5327	0.655	0.3543	0.3134	0.606	0.3826	-0.3539	-0.3985	0.0444	wu:fl23c11
chr8	54192154	54192174	-	GTTTTGGAGTGTTGTTGTAC	0.4452	0.4766	0.6688	0.3721	0.1622	0.4455	0.2099	-0.9625	-0.8579	0.0325	wu:fl23c11
chr8	54193311	54193331	-	TATTCACCTTCCTCTTGTGT	0.7297	0.5642	0.6604	0.2908	0.1565	0.5908	0.5846	0.0265	-0.07	0.185	wu:fl23c11
chr8	54193452	54193472	-	AAACCCCTGGAACAAGCTGC	0.5409	0.5265	0.5983	0.3622	0.3255	0.5895	0.573	0.2843	0.0107	0.2384	wu:fl23c11
chr8	54194704	54194724	-	CCACATCAGACACGTACAGG	0.3005	0.6927	0.7344	0.437	0.4446	0.6385	0.5947	0.5777	-0.0467	0.435	wu:fl23c11
chr8	54194927	54194947	-	CATTACCTCAAAGCACAGGC	0.3752	0.5067	0.5857	0.249	0.209	0.6083	0.46	0.1272	0.0259	0.261	wu:fl23c11
chr8	54194931	54194951	-	TCTGCATTACCTCAAAGCAC	0.3851	0.6299	0.6121	0.3773	0.1949	0.6544	0.7354	0.9899	0.7179	0.749	wu:fl23c11
chr8	54196143	54196163	-	ACGTTCCACAGCACAGCAGC	0.6846	0.5494	0.6065	0.4096	0.1311	0.5537	0.4989	0.0246	-0.089	0.048	wu:fl23c11
chr8	54197575	54197595	-	ACGGGTGACGCTGCACATAT	1.0	0.4908	0.6823	0.6768	0.4769	0.4869	0.1558	-0.4323	0.4963	0.019	wu:fl23c11
chr8	54197734	54197754	-	ACTGAGCACTCGCCTTCAAA	0.6714	0.4264	0.8627	0.2942	0.2345	0.4839	0.2183	-0.6028	-0.0393	0.2877	wu:fl23c11
chr8	54202641	54202661	-	GCTGTGGCTCAGTTTCCTGC	0.2544	0.4963	0.8343	0.2563	0.1826	0.5783	0.4094	-0.1053	-0.3051	0.5025	creld1
chr8	54206022	54206042	-	CAATGCAGAGCCATTCAAAC	0.3818	0.5141	0.6881	0.2377	0.1711	0.4088	0.1812	-0.8063	-0.2189	0.1669	creld1
chr8	54206917	54206937	-	CGGACCACTGCACACCTTAC	0.7237	0.4349	0.6657	0.6238	0.3055	0.3413	0.1593	-1.2905	-0.1753	0.0434	creld1
chr8	54206978	54206998	-	CGATACACCTGCTGCTGTGG	1.0	0.5684	0.6869	0.4697	0.5163	0.69	0.5867	0.5525	-0.08	0.0515	creld1
chr8	54213832	54213852	-	CTCCCCCTTTCGGCTGGTGC	0.8574	0.3876	0.7271	0.3638	0.2582	0.5212	0.3305	-0.9315	-1.517	0.0276	mbd4
chr8	54213872	54213892	-	GGCCGAGGCGTAAGGTCTTC	0.8675	0.3232	0.6789	0.4345	0.3834	0.3016	0.1176	-1.2568	-0.5974	0.0467	mbd4
chr8	54213880	54213900	-	TGTGCGCCGGCCGAGGCGTA	1.0	0.4461	0.7394	0.7355	0.4	0.4186	0.4747	0.2818	0.2563	0.0217	mbd4
chr8	54213887	54213907	-	TTCCAGCTGTGCGCCGGCCG	1.0	0.4479	0.8571	0.6126	0.5117	0.5177	0.3453	-0.0915	-0.9736	0.1166	mbd4
chr8	54214111	54214131	-	ATACTTCAGCAGGAGGAGTG	0.4731	0.6171	0.7895	0.5193	0.4816	0.5964	0.5965	0.4548	0.2623	0.1608	mbd4
chr8	54214118	54214138	-	CCAGTCCATACTTCAGCAGG	0.4917	0.5907	0.7094	0.4884	0.3876	0.6236	0.556	0.5576	-0.1226	0.299	mbd4
chr8	54214121	54214141	-	AGACCAGTCCATACTTCAGC	0.3751	0.5727	0.6657	0.1727	0.1449	0.5708	0.489	0.0689	0.2654	0.2984	mbd4
chr8	54214659	54214679	-	ACTGCGCTGGAGAAGAGATG	0.6206	0.6777	0.8483	0.5494	0.5798	0.7184	0.6227	1.2619	0.9046	0.579	mbd4
chr8	54221928	54221948	-	TCTGGATCTGGGCATGCTAG	0.5821	0.5688	0.8946	0.5684	0.5349	0.6714	0.4741	0.5232	0.1222	0.3411	trh
chr8	54222012	54222032	-	GCACCCCGGGAAACGCGAGG	1.0	0.6491	0.7638	0.526	0.5621	0.6729	0.5244	0.6202	-0.1498	0.2681	trh
chr8	54222015	54222035	-	GCAGCACCCCGGGAAACGCG	0.7423	0.574	0.6806	0.5292	0.5573	0.7041	0.7215	1.0956	-0.1109	0.7021	trh
chr8	54222037	54222057	-	AGCGACAGCACCCGGGCAAG	0.9888	0.4299	0.7627	0.5512	0.5333	0.6017	0.5827	0.6887	0.3024	0.1003	trh
chr8	54222999	54223019	-	CTCCATCCTCACACAGATGG	0.6681	0.6042	0.7236	0.4559	0.4988	0.6517	0.5319	0.5572	-0.1633	0.1831	trh
chr8	54223035	54223055	-	GGAGCTGTTCCAGCGGGCGG	0.4814	0.4943	0.7496	0.5919	0.6024	0.6348	0.4794	-0.03	-0.5815	0.163	trh
chr8	54223056	54223076	-	GCAGGACGGCCCGGCCGAGG	0.6321	0.4311	0.7911	0.8626	0.7032	0.7107	0.6262	0.5477	0.0065	0.0367	trh
chr8	54223059	54223079	-	CGGGCAGGACGGCCCGGCCG	0.6687	0.3618	0.811	0.7508	0.4613	0.2799	0.2643	-0.8375	-1.1524	0.1403	trh
chr8	54223074	54223094	-	AGCTCCGGGGGTCCGCGGGC	1.0	0.3609	0.612	0.5256	0.336	0.3972	0.0685	-1.0463	-1.2424	0.0067	trh
chr8	54269255	54269275	-	GAGGTGGACGGCGAGGGGTC	0.7502	0.3802	0.7387	0.8898	0.5851	0.581	0.3408	-0.6197	-0.5135	0.0065	tmcc1a
chr8	54269262	54269282	-	GGTGGGTGAGGTGGACGGCG	0.694	0.3804	0.698	0.6777	0.7114	0.7111	0.4353	0.3106	-0.3508	0.2282	tmcc1a
chr8	54269274	54269294	-	ACTCACGGTGCCGGTGGGTG	0.6889	0.4623	0.7703	0.7718	0.5462	0.5329	0.3788	-0.5294	-0.9648	0.0414	tmcc1a
chr8	54276631	54276651	-	TCTTCTGCTGCAGCTGCGCC	0.2777	0.2637	0.6258	0.3642	0.0	0.3527	0.2951	-0.558	-1.0997	0.0548	tmcc1a
chr8	54276655	54276675	-	GCAGCTGCTCCGTGAGCTTC	0.5757	0.3311	0.5747	0.4442	0.2459	0.4068	0.2268	-0.9287	-0.6172	0.0299	tmcc1a
chr8	54276718	54276738	-	TGGCATTGCTGGCCAGTTTG	0.6443	0.4945	0.7708	0.6034	0.5497	0.4959	0.3164	-0.5163	-0.3252	0.1627	tmcc1a
chr8	54277039	54277059	-	GCCCCGTCATCACGCCGCGC	0.7983	0.4737	0.6326	0.4011	0.1369	0.5071	0.368	0.074	-0.1013	0.1439	tmcc1a
chr8	54277098	54277118	-	GGCGATCTCGCGTGGTTTGG	0.4003	0.5071	0.7816	0.5413	0.5247	0.6336	0.3186	-0.2272	-0.6277	0.0666	tmcc1a
chr8	54277119	54277139	-	GAAGCGGTGGCGAAACAGCG	0.773	0.6369	0.69	0.4623	0.6459	0.7288	0.6816	1.1136	-0.0062	0.4401	tmcc1a
chr8	54277234	54277254	-	CGAACTTCGGGCTGTGCTGC	1.0	0.356	0.609	0.3839	0.1059	0.4387	0.2764	-0.4559	-0.7811	0.0161	tmcc1a
chr8	54277284	54277304	-	GTGAGCCTCCGCGGAGCCCG	0.5769	0.5293	0.6953	0.7791	0.6691	0.7214	0.6656	0.9747	-0.2215	0.4113	tmcc1a
chr8	54277322	54277342	-	CTGGAGCTGGGCGGTCCTCC	1.0	0.2597	0.7308	0.468	0.5243	0.4772	0.3002	-0.5792	-0.3697	0.0096	tmcc1a
chr8	54285130	54285150	-	ACAGGTTGTTAACGGCGGCC	0.8575	0.5367	0.6017	0.5814	0.2062	0.3547	0.3796	-0.0308	-0.2842	0.2604	plxnd1
chr8	54285148	54285168	-	GCGTCGCGTTCAGCTGGTAC	0.9203	0.4929	0.656	0.6984	0.4528	0.6183	0.4536	0.2873	0.1318	0.3278	plxnd1
chr8	54285249	54285269	-	GAGCGTCTTCTGGTGCTCGC	0.9082	0.5116	0.7686	0.5261	0.1885	0.3868	0.3791	-0.1131	-0.268	0.1607	plxnd1
chr8	54285475	54285495	-	CGCCGTGAGTGCGGAACACC	1.0	0.495	0.6114	0.4704	0.5685	0.556	0.3609	-0.0804	-0.2368	0.0418	plxnd1
chr8	54285577	54285597	-	CCGGGGTGTTCTCGAAGCGC	1.0	0.4883	0.6208	0.561	0.2326	0.509	0.5159	0.0334	-0.1557	0.1039	plxnd1
chr8	54285640	54285660	-	GGTTGATGTCGTAGGTGAAG	0.2829	0.613	0.7149	0.3811	0.4871	0.6664	0.5328	0.5907	0.0111	0.2858	plxnd1
chr8	54285648	54285668	-	CTCGGACGGGTTGATGTCGT	1.0	0.5369	0.7497	0.7009	0.6393	0.6257	0.4473	0.3075	0.1923	0.0084	plxnd1
chr8	54285753	54285773	-	GTCGTTGTTGAAGGCGATGT	0.7394	0.6661	0.6505	0.597	0.5996	0.6613	0.5756	0.5921	0.5199	0.0886	plxnd1
chr8	54285762	54285782	-	GCTGTTCGCGTCGTTGTTGA	0.5179	0.4367	0.7919	0.4373	0.0614	0.3237	0.3114	-0.1891	-0.5017	0.2849	plxnd1
chr8	54285959	54285979	-	GACGGACAGCAGGCGGGTGT	0.7689	0.5073	0.797	0.6256	0.6006	0.6382	0.4963	0.6496	0.5383	0.0347	plxnd1
chr8	54286011	54286031	-	CGCGCCCGAACACCGCGAAC	1.0	0.3802	0.6941	0.4077	0.328	0.412	0.3328	-0.2942	-0.2507	0.0704	plxnd1
chr8	54287360	54287380	-	TAACAGAGCGGGAGTGCTGC	0.502	0.4406	0.7496	0.3357	0.169	0.5298	0.4781	0.2321	0.1707	0.0318	plxnd1
chr8	54287360	54287380	-	TAACAGAGCGGGAGTGCTGC	0.502	0.4406	0.7496	0.3357	0.169	0.5298	0.4781	0.2321	0.1707	0.0318	plxnd1
chr8	1790	1810	-	CTCGAAGGTCAGCTCAGAGG	0.4418	0.5676	0.8383	0.79	0.529	0.6539	0.6754	1.3809	1.0172	0.2637	tmed7
chr8	1816	1836	-	AAACACTGCTTGGCGTTGTC	0.9563	0.4674	0.734	0.5258	0.2763	0.3099	0.3858	-0.6079	-0.1755	0.1211	tmed7
chr8	5638	5658	-	GTCCACGTCATAGTGGCCCC	0.8667	0.5802	0.7214	0.5707	0.5358	0.6032	0.6721	0.881	0.5003	0.2693	tmed7
chr8	5663	5683	-	TCCCCTCGGGGTCCTCCAGC	0.4804	0.439	0.7083	0.4603	0.4104	0.3795	0.2464	-0.1288	0.0016	0.119	tmed7
chr8	5677	5697	-	CTTGTAGAGCACCGTCCCCT	0.9784	0.4399	0.721	0.562	0.4333	0.5391	0.3063	0.0044	0.2403	0.2619	tmed7
chr8	5737	5757	-	CTTGTAGGTTCCGTTGCGAG	1.0	0.6423	0.7986	0.7142	0.3298	0.5749	0.5789	0.6249	0.0271	0.522	tmed7
chr8	5800	5820	-	CACCTGGAAGTCGAAGTAGA	0.5917	0.5818	0.6775	0.5038	0.4229	0.5383	0.3041	0.112	0.2258	0.3475	tmed7
chr8	5832	5852	-	TTCTCGTTGGGGAAGAGCGG	0.7509	0.5326	0.7445	0.4199	0.3283	0.6131	0.4365	0.5576	0.2946	0.4724	tmed7
chr8	5835	5855	-	CGGTTCTCGTTGGGGAAGAG	0.8099	0.5713	0.6711	0.5911	0.5885	0.5709	0.5423	-0.0487	-0.5496	0.3614	tmed7
chr8	5855	5875	-	CCTGTGTCAGTGCCGTGACC	0.6134	0.5183	0.8485	0.4895	0.4716	0.6057	0.4795	0.4722	0.5664	0.2456	tmed7
chr8	11183	11203	-	CTTCAGCTTTCCGTCTCTCG	0.9571	0.6378	0.8709	0.5094	0.4167	0.62	0.5136	-0.1535	-0.6605	0.1976	LOC110440003
chr8	11236	11256	-	GCCAGCGCCGCGCGCTCCTC	0.7244	0.198	0.7544	0.6007	0.3675	0.3574	0.1333	-1.0675	-0.6922	0.0127	LOC110440003
chr8	11270	11290	-	CAGCAGCGGTGTCCCTCCCT	0.6448	0.5142	0.7875	0.7643	0.5204	0.4368	0.4104	-0.2023	0.3352	0.0192	LOC110440003
chr8	11284	11304	-	TAGCGCGCGGCGATCAGCAG	1.0	0.5166	0.8808	0.9483	0.6002	0.6934	0.5382	0.9726	0.4392	0.4948	LOC110440003
chr8	11297	11317	-	CGGCAGGTGGCCGTAGCGCG	0.8907	0.4396	0.7268	0.8989	0.6729	0.6101	0.6083	0.854	-0.0294	0.32	LOC110440003
chr8	11317	11337	-	TCCAGCAGGAAGTGCACCAC	0.9218	0.4987	0.6977	0.8682	0.5993	0.6597	0.6924	0.9606	0.8874	0.023	LOC110440003
chr8	11372	11392	-	CGTCTCCCCGTCGAAGTTAA	1.0	0.4005	0.7245	0.4674	0.25	0.3461	0.0919	-1.298	-0.8405	0.2886	LOC110440003
chr8	11407	11427	-	GCGGAGGCGGCCCACAGCGG	1.0	0.3156	0.8713	0.8945	0.6477	0.6627	0.6296	1.0571	0.6461	0.244	LOC110440003
chr8	11410	11430	-	GCGGCGGAGGCGGCCCACAG	0.8286	0.4199	0.8487	1.0216	0.6885	0.6068	0.4446	0.475	0.1591	0.1362	LOC110440003
chr8	11420	11440	-	CAGGTGCCCGGCGGCGGAGG	0.5548	0.2858	0.8146	0.9719	0.6253	0.5981	0.3868	0.0448	-0.2798	0.0363	LOC110440003
chr8	11426	11446	-	CACCGGCAGGTGCCCGGCGG	0.7377	0.3639	0.9044	0.8566	0.5841	0.4783	0.3378	0.2459	-0.2581	0.0368	LOC110440003
chr8	11429	11449	-	GACCACCGGCAGGTGCCCGG	1.0	0.6669	0.8666	0.7433	0.5745	0.6628	0.7028	1.3017	0.4889	0.2463	LOC110440003
chr8	11432	11452	-	CTTGACCACCGGCAGGTGCC	1.0	0.4529	0.7903	0.4422	0.0807	0.3098	0.5764	-0.1971	-0.3997	0.0676	LOC110440003
chr8	11443	11463	-	TCCAGCAGAGCCTTGACCAC	0.5247	0.5418	0.7356	0.7326	0.6067	0.6785	0.6971	0.8588	0.8268	0.2679	LOC110440003
chr8	11509	11529	-	TCAAAGCAGGCGGCGCGCAG	0.7007	0.4538	0.8902	0.6691	0.2961	0.6301	0.4002	0.4259	-0.0698	0.2559	LOC110440003
chr8	11519	11539	-	CAGATGTCCGTCAAAGCAGG	0.5149	0.6613	0.733	0.6581	0.3443	0.6272	0.4501	0.7271	0.1713	0.6017	LOC110440003
chr8	11592	11612	-	TCAGGCAGGTGTGCCCGTGC	0.5217	0.4873	0.7639	0.7666	0.5783	0.5534	0.5152	0.4475	0.5562	0.0549	LOC110440003
chr8	11672	11692	-	GACGCTCCTGCGATTGACGT	1.0	0.6067	0.713	0.5503	0.4391	0.6651	0.5476	0.5721	0.1939	0.4338	LOC110440003
chr8	14649	14669	-	GGAGCGGGGCCCGGGGCCCT	0.6106	0.2978	0.6893	0.8601	0.4393	0.2154	0.1695	-0.7627	-0.9009	0.0093	LOC108190923
chr8	14658	14678	-	AGAAGAGCCGGAGCGGGGCC	1.0	0.3113	0.7151	0.602	0.3475	0.3565	0.2187	-1.0042	-1.0856	0.0493	LOC108190923
chr8	14665	14685	-	GCAACTTAGAAGAGCCGGAG	0.9397	0.588	0.6204	0.5913	0.522	0.6442	0.4729	0.4507	0.1569	0.3474	LOC108190923
chr8	14670	14690	-	CCAGGGCAACTTAGAAGAGC	1.0	0.5162	0.6066	0.4948	0.4822	0.6382	0.4983	0.3756	0.3367	0.1628	LOC108190923
chr8	14752	14772	-	GCTCGTCCCAGCCGCCGCAC	0.9176	0.4498	0.7494	0.6518	0.5059	0.6542	0.4372	0.0393	0.037	0.2662	LOC108190923
chr8	14794	14814	-	CGCCGTGTTTATTCCACAGC	0.4228	0.4359	0.7072	0.3662	0.3311	0.4726	0.1464	-0.9316	-1.0577	0.0539	LOC108190923
chr8	14820	14840	-	CGCCCTGAAGGACGCTCCGC	1.0	0.4443	0.609	0.4712	0.4955	0.5372	0.2979	-0.1602	-0.3172	0.0495	LOC108190923
chr8	14866	14886	-	GCTGCAGCTCCTGCGGGCTC	0.4109	0.3817	0.7363	0.5882	0.362	0.45	0.5044	-0.5456	-0.6512	0.0942	LOC108190923
chr8	15011	15031	-	CTCCAACTGCGGATGGCCTG	0.7556	0.4858	0.8383	0.5693	0.5201	0.6193	0.5329	0.0132	-0.5153	0.0996	LOC108190923
chr8	15022	15042	-	GCCGGGCCGCTCTCCAACTG	0.8689	0.5439	0.8713	0.7225	0.6792	0.7042	0.6982	0.9276	0.2875	0.397	LOC108190923
chr8	15136	15156	-	GTCTGTCCTGCTGCTGCCTG	0.3734	0.4748	0.7719	0.7874	0.573	0.646	0.5526	0.328	-0.7164	0.0962	LOC108190923
chr8	26169	26189	-	TGAAGCGTATGCGGGTGACG	0.7434	0.6731	0.7485	0.4183	0.6065	0.6652	0.4726	0.5353	-0.1483	0.6298	LOC100537613
chr8	26178	26198	-	CCTGATAGTTGAAGCGTATG	1.0	0.5875	0.7482	0.5962	0.4949	0.6174	0.5192	0.0426	-0.1988	0.1888	LOC100537613
chr8	28103	28123	-	GTTGTCAGTGGACAGGCCTG	0.759	0.6467	0.8474	0.7476	0.6168	0.619	0.6423	0.8799	0.494	0.4578	LOC100537613
chr8	30745	30765	-	GCAGAGTGATGAAGCCCCGC	0.7484	0.5995	0.6741	0.5524	0.5893	0.6854	0.5436	0.8006	0.8044	0.6091	LOC100537613
chr8	52472	52492	-	GCTGTGTTATAACCAGTTCT	0.9304	0.5102	0.6913	0.4393	0.4039	0.4822	0.4363	-0.1574	0.4151	0.391	hsd17b4
chr8	52652	52672	-	GATGTGCTGGATAAAGGCTC	0.3559	0.501	0.7055	0.4787	0.5532	0.6507	0.5612	0.7299	0.6135	0.3733	hsd17b4
chr8	52674	52694	-	GACGTCTCGAGCCACAGTGG	1.0	0.6254	0.8194	0.8094	0.624	0.6862	0.6653	1.2701	0.8043	0.5683	hsd17b4
chr8	56238	56258	-	GCTGGGGCTGGGGAGCATCC	0.535	0.38	0.8769	0.5651	0.5525	0.5368	0.4648	0.0369	0.3377	0.0817	hsd17b4
chr8	56274	56294	-	GCCCACGTTTGGGGTGATCC	0.4698	0.501	0.7119	0.3789	0.398	0.4071	0.395	-0.0647	-0.3312	0.028	hsd17b4
chr8	56418	56438	-	GGCCATCGGGCATGTGCTGC	0.3128	0.3986	0.6789	0.3217	0.4226	0.541	0.2854	-0.4567	-0.7672	0.0034	hsd17b4
chr8	56432	56452	-	GTGTGTCAGGCGCAGGCCAT	0.9006	0.3717	0.7353	0.8231	0.6284	0.6209	0.3762	-0.0525	0.1561	0.0429	hsd17b4
chr8	58005	58025	-	CAGGTCGGCGCTGGCTGGAT	0.6727	0.4004	0.6584	0.9155	0.6301	0.5025	0.2858	-0.4526	-0.1369	0.0186	hsd17b4
chr8	58126	58146	-	GAGTCCTGCCAGGAGAACAG	0.7886	0.7139	0.7352	0.5835	0.6017	0.7113	0.8448	1.3672	0.8506	0.7427	hsd17b4
chr8	58184	58204	-	TCTGGTCCAGTCTCTGAAGG	0.6135	0.6877	0.8616	0.7938	0.5308	0.6466	0.5881	0.6136	-0.1522	0.6229	hsd17b4
chr8	58436	58456	-	CGGGCAGGCCAACTACAGCG	1.0	0.7584	0.6192	0.5975	0.634	0.7261	0.7732	1.4433	0.4247	0.7576	hsd17b4
chr8	61833	61853	-	CACATGAAGCAGCAGAAGTT	0.7465	0.4336	0.7292	0.5001	0.3172	0.5	0.5525	0.0059	0.449	0.1632	hsd17b4
chr8	64283	64303	-	CAGACGGCGCTGGATGCGTT	1.0	0.4954	0.7019	0.7622	0.516	0.5349	0.4586	0.1282	0.1729	0.2417	hsd17b4
chr8	64299	64319	-	TGGAGAGAAGCTCATCCAGA	0.9242	0.6645	0.7214	0.4889	0.5298	0.672	0.5487	0.6172	0.6352	0.5752	hsd17b4
chr8	64483	64503	-	AGGTGGAGGCAAGAGCTCAG	0.7627	0.7594	0.7813	0.7294	0.6977	0.7074	0.7141	1.3425	1.2066	0.3592	hsd17b4
chr8	69017	69037	-	ACTTTACTCACGCCTGCGTC	1.0	0.5025	0.7145	0.5776	0.0728	0.469	0.1649	-0.3055	-0.4591	0.41	prr16
chr8	75189	75209	-	GGGTCTGAACAGCGTCTCCT	0.6393	0.4577	0.5804	0.4521	0.535	0.6049	0.3233	-0.5001	-0.1977	0.1679	prr16
chr8	75237	75257	-	AGGGTTGGGTCTCTTCAGGA	0.9449	0.642	0.6868	0.7242	0.6342	0.6772	0.7062	1.0897	1.0392	0.2201	prr16
chr8	75274	75294	-	CGGATCGAGATGGAGCGCTG	0.5396	0.6664	0.8241	0.6573	0.7213	0.7344	0.6234	0.618	0.1987	0.2244	prr16
chr8	75294	75314	-	CAGCGCTCCGTTCACCTCCT	0.9336	0.5075	0.7497	0.6952	0.5383	0.4275	0.245	-0.6027	-0.0684	0.119	prr16
chr8	75325	75345	-	GGCCGGTGTGACCCTTCTCA	1.0	0.5781	0.7875	0.3623	0.603	0.6344	0.5843	0.4912	0.5389	0.3174	prr16
chr8	75342	75362	-	TGTGGTCTGAGGACATCGGC	0.7579	0.6	0.6946	0.7207	0.5718	0.645	0.5457	0.5386	0.5325	0.651	prr16
chr8	75346	75366	-	CCCGTGTGGTCTGAGGACAT	1.0	0.5988	0.7591	0.7277	0.6208	0.6021	0.5208	0.3784	0.4745	0.0609	prr16
chr8	86114	86134	-	GCGGAGGATTGAGACGCAGC	0.7363	0.607	0.7449	0.656	0.5476	0.6513	0.5827	0.7745	0.6181	0.2178	LOC103911450
chr8	86133	86153	-	TGCTGCTGCTCTGGAGCCCG	0.556	0.3938	0.6195	0.7216	0.6455	0.6474	0.667	0.5028	-0.5962	0.3103	LOC103911450
chr8	86170	86190	-	CGTTGGTGACCCAGTGGGTG	0.6567	0.4567	0.718	0.5605	0.5867	0.5952	0.5015	-0.1747	-0.5854	0.088	LOC103911450
chr8	86194	86214	-	GGCTGCGCAGCTGGAACACC	0.5991	0.3481	0.564	0.4604	0.5816	0.6827	0.4537	0.1697	0.1163	0.0994	LOC103911450
chr8	86215	86235	-	CCGGCTGATACTGTGGCCCG	0.9506	0.6928	0.7212	0.8565	0.6442	0.6369	0.6448	1.0021	0.0556	0.3198	LOC103911450
chr8	86257	86277	-	CCGCTGCGGGAGCTTCTGGT	0.7188	0.4703	0.7717	0.6074	0.5857	0.6296	0.5926	0.2247	0.2478	0.1106	LOC103911450
chr8	86271	86291	-	GGAGTTCCTCTGCTCCGCTG	0.7047	0.5613	0.8383	0.602	0.6319	0.6812	0.6916	0.7141	0.0853	0.4615	LOC103911450
chr8	86322	86342	-	GTAGGGGTCATAGGGGTCAT	0.4706	0.5982	0.7024	0.7538	0.5594	0.5577	0.4163	-0.0317	0.2912	0.5617	LOC103911450
chr8	86413	86433	-	CGTGATGCCTCTGCGTGCTG	0.9211	0.5884	0.8616	0.5129	0.4538	0.6408	0.5643	0.4568	-0.2699	0.3109	LOC103911450
chr8	86446	86466	-	TCTCACCGTTCTGGAAGTAG	0.537	0.573	0.7091	0.5747	0.4976	0.6292	0.5064	0.0999	-0.2321	0.3679	LOC103911450
chr8	86960	86980	-	TAAGGGTCCACCACCAGATC	1.0	0.5023	0.7875	0.5794	0.4279	0.4914	0.5546	0.5193	1.0036	0.0756	LOC103911450
chr8	87017	87037	-	GCGCACCGCAGGTTATACAT	1.0	0.6506	0.7012	0.7225	0.4471	0.5547	0.578	0.7184	1.1717	0.8097	LOC103911450
chr8	107628	107648	-	ACTGTAGACGTCTGCGATAC	1.0	0.5174	0.7069	0.5917	0.3653	0.4545	0.3133	-0.1452	0.3667	0.0393	sncaip
chr8	107656	107676	-	GAGAGACGCGTTTAACAGGA	0.7573	0.6929	0.591	0.6632	0.5997	0.7304	0.4958	0.451	0.1216	0.5251	sncaip
chr8	109286	109306	-	AGATTTCGACTTCCTCATGA	0.4052	0.6069	0.6739	0.3354	0.274	0.5946	0.5765	-0.581	-0.4691	0.3533	sncaip
chr8	109317	109337	-	CGAACCCGAGACTCTGCGCT	0.8058	0.5903	0.6311	0.5074	0.4572	0.578	0.4884	0.2114	-0.1271	0.5185	sncaip
chr8	109360	109380	-	TCAGCGCCGGTTTTGCTGTC	0.5471	0.369	0.6547	0.5565	0.4393	0.4007	0.216	-1.2689	-1.1224	0.1148	sncaip
chr8	109373	109393	-	TGCGTGTCCGCCGTCAGCGC	1.0	0.4384	0.7875	0.5184	0.476	0.6385	0.5727	0.6061	0.3576	0.0969	sncaip
chr8	114466	114486	-	GAATGAGGCTCGGGTGTTCT	0.9606	0.364	0.6786	0.3945	0.3793	0.3683	0.1635	-1.0713	-0.8178	0.0126	sncaip
chr8	114476	114496	-	GCAGCGTAATGAATGAGGCT	0.7045	0.5932	0.6122	0.4523	0.462	0.6587	0.5663	0.4317	0.2137	0.5376	sncaip
chr8	115087	115107	-	GCCCAGATGACCGAACTGAG	1.0	0.6632	0.6984	0.4658	0.5937	0.692	0.7795	1.5005	0.8756	0.6781	sncaip
chr8	144223	144243	-	GCTGACGAACAGCTCCTCCG	1.0	0.7606	0.8804	0.4714	0.6304	0.6943	0.7713	1.5538	0.8174	0.7205	snx2
chr8	149084	149104	-	CTGACCGGCGAACAGGTCCT	0.8258	0.555	0.6799	0.758	0.4491	0.4979	0.5348	0.0217	0.0651	0.2412	snx2
chr8	155392	155412	-	GATGGGCCGTCAGAGAGGAT	0.8574	0.598	0.7809	0.6901	0.5558	0.6485	0.5917	0.7459	0.9962	0.6013	snx2
chr8	155438	155458	-	TACTCTGCTCCCGATGCTGA	0.3921	0.4735	0.6325	0.3982	0.2964	0.6101	0.4284	0.1542	-0.2815	0.2046	snx2
chr8	155478	155498	-	TTGTGACCTCCTCAGGTGAG	0.4266	0.6698	0.709	0.59	0.3803	0.5777	0.5797	0.6555	0.2816	0.4699	snx2
chr8	157972	157992	-	CACTTTCTCCGGGTCCGAGA	0.4116	0.568	0.7211	0.5198	0.3066	0.5841	0.3386	-0.1616	-0.0242	0.3456	snx2
chr8	157983	158003	-	TAACACTCACCCACTTTCTC	0.7751	0.3393	0.7497	0.1943	0.2121	0.3882	0.3106	-0.836	-0.2474	0.0714	snx2
chr8	159444	159464	-	TCTGGATCTTTGAGCAGCGC	0.481	0.4571	0.7257	0.4793	0.2171	0.5665	0.4163	-0.099	-0.2833	0.3654	snx2
chr8	161326	161346	-	GTTTACCATCCTCAATATTC	1.0	0.3277	0.6345	0.2485	0.0	0.3248	0.1498	-1.3058	-0.3718	0.1123	snx2
chr8	161356	161376	-	GGTCATCTTGTTGACGGCGT	0.9876	0.604	0.7494	0.7591	0.5114	0.6473	0.3062	0.1371	-0.1167	0.2893	snx2
chr8	179520	179540	-	GTCAGCACATACGCTCGCAG	1.0	0.663	0.8052	0.4488	0.4973	0.6683	0.5797	0.895	0.1646	0.6309	LOC100329477
chr8	182045	182065	-	GGCCAGCGAGGCGTGGAAGA	1.0	0.4951	0.7875	0.5502	0.5981	0.6489	0.5548	0.6065	0.4215	0.0938	LOC100329477
chr8	183532	183552	-	CTTGATGTGATCCTCCACAC	0.4824	0.7194	0.7636	0.6942	0.5806	0.6751	0.7243	1.0381	1.0129	0.3611	LOC100329477
chr8	183678	183698	-	TGAGGAGACACTGAGGCCTG	0.2544	0.6328	0.8052	0.7677	0.6402	0.6578	0.66	0.8395	0.3059	0.1341	LOC100329477
chr8	183724	183744	-	TGTGTGAGGTAGAGCAGCGC	0.3982	0.5479	0.7634	0.511	0.5161	0.6564	0.5971	0.983	0.8944	0.05	LOC100329477
chr8	183922	183942	-	TCTCCTTATAGTTGGGCCGC	0.7368	0.5361	0.6087	0.4371	0.2051	0.4893	0.4726	0.4775	0.1679	0.0525	LOC100329477
chr8	183961	183981	-	TCAGGAGCCAGCGCTGATAG	0.4527	0.5383	0.8478	0.4762	0.5898	0.673	0.5462	0.6354	0.3896	0.2596	LOC100329477
chr8	185120	185140	-	TTTCAGGCGACCCAAACCAG	0.5063	0.697	0.8177	0.6252	0.3827	0.6612	0.643	0.6998	0.1645	0.7817	LOC100329477
chr8	186024	186044	-	TTGATGTTGATGGAGACCAG	0.5869	0.7745	0.8335	0.712	0.5493	0.6748	0.6015	0.6271	0.433	0.6922	LOC100329477
chr8	186105	186125	-	CTCTGACCTCTGAAGATGAG	0.5758	0.6135	0.7278	0.307	0.505	0.6428	0.4498	-0.167	-0.471	0.2625	LOC100329477
chr8	190430	190450	-	CTTCTGGAACTGCTGACTGG	1.0	0.7056	0.904	0.5311	0.5203	0.6702	0.6393	0.5094	0.0426	0.4817	LOC100329477
chr8	211670	211690	-	TTGGTTTCTTTGCAGTGGAA	0.9894	0.5225	0.6915	0.7042	0.1769	0.4846	0.1756	-0.6746	-0.7953	0.3969	znf608
chr8	211823	211843	-	GGGCTGCTGTCCGTCGGCGA	1.0	0.5124	0.7733	0.7714	0.6254	0.6591	0.551	0.7274	0.1129	0.4515	znf608
chr8	211829	211849	-	GCTTCGGGGCTGCTGTCCGT	0.5172	0.5935	0.7454	0.6391	0.4238	0.5583	0.5107	0.7719	0.604	0.2751	znf608
chr8	211845	211865	-	AGGTCTCGCGGGCGCCGCTT	0.9489	0.3103	0.623	0.7001	0.4702	0.4367	0.2169	-0.7501	-0.4912	0.059	znf608
chr8	211857	211877	-	CTTCCCGTCTTTAGGTCTCG	1.0	0.6045	0.7067	0.3078	0.3083	0.4645	0.2924	-0.5913	-0.9081	0.3757	znf608
chr8	211940	211960	-	GGCCCTCCGAACTCATCGCT	1.0	0.527	0.5495	0.4231	0.5105	0.6279	0.4801	0.2909	0.2099	0.3162	znf608
chr8	211961	211981	-	GCGCTCCCGTTCTCAGTCGC	0.8452	0.5069	0.6681	0.5612	0.4917	0.5741	0.3508	-0.1918	-0.4474	0.2155	znf608
chr8	217303	217323	-	TTCCTGTGTGTTCGTTCCGA	0.5588	0.4712	0.6882	0.5589	0.3813	0.5384	0.4081	-0.153	-0.5397	0.3343	znf608
chr8	226233	226253	-	GACCAAGGTTAAATCCAGAT	0.7656	0.5888	0.6443	0.6563	0.3526	0.4719	0.4425	-0.1774	0.2099	0.5598	znf608
chr8	226335	226355	-	TTGATCAAGAAACACCGGGT	1.0	0.6966	0.6443	0.6612	0.5223	0.6437	0.5227	0.6654	0.65	0.2196	znf608
chr8	226340	226360	-	CACACTTGATCAAGAAACAC	0.4012	0.6118	0.4849	0.406	0.3787	0.6389	0.5285	0.1824	-0.0614	0.218	znf608
chr8	226432	226452	-	GAGCGTGTGATTGGTGGTAA	0.4077	0.5911	0.6647	0.8846	0.6391	0.641	0.3745	-0.4961	-0.5049	0.2237	znf608
chr8	226551	226571	-	CTTCTTAGACACAATGTTCT	0.3209	0.4519	0.7494	0.1793	0.0	0.2825	0.1121	-1.0254	-0.5969	0.0434	znf608
chr8	226602	226622	-	TTTCCTGCTCTTCGGAGAAC	0.8126	0.463	0.6512	0.5177	0.0	0.3489	0.2504	-0.4481	-0.4729	0.302	znf608
chr8	226610	226630	-	ATCAACGCTTTCCTGCTCTT	0.6987	0.4077	0.7214	0.4065	0.2183	0.3474	0.1423	-0.8817	-0.4124	0.2311	znf608
chr8	226935	226955	-	AAACGCAGCCGGTGGGATGG	0.7972	0.6149	0.8099	0.6096	0.3372	0.4865	0.6172	0.2839	-0.073	0.0541	znf608
chr8	226997	227017	-	GCTTTTGTGAGGGAAACAGT	0.4098	0.6871	0.6675	0.4816	0.3481	0.6166	0.5074	-0.1668	-0.0515	0.7793	znf608
chr8	227091	227111	-	ACTGTCTTTGCTCAGGACTA	0.3878	0.5236	0.7636	0.5617	0.4047	0.5388	0.6143	0.3042	0.3161	0.2559	znf608
chr8	227279	227299	-	CGGCTTTCTTGAGTTTCACT	0.7053	0.5093	0.7072	0.2978	0.17	0.2779	0.1458	-0.7386	-0.5052	0.3525	znf608
chr8	227299	227319	-	CAGCTCGGATACTCGCCATG	1.0	0.7495	0.8052	0.7207	0.5991	0.6318	0.6392	0.8716	0.5982	0.5131	znf608
chr8	227314	227334	-	ACACCTTGTCGGCTTCAGCT	1.0	0.6206	0.6642	0.3179	0.1401	0.4344	0.5363	0.5695	0.6897	0.6439	znf608
chr8	227325	227345	-	TGAAAACGTGTACACCTTGT	0.5702	0.4949	0.7072	0.4725	0.3505	0.5162	0.3139	-0.389	0.0656	0.1835	znf608
chr8	227357	227377	-	GAACTCCCGATTGACGGACT	0.9524	0.5096	0.7356	0.5551	0.5197	0.6029	0.4541	0.0808	0.0989	0.0453	znf608
chr8	227363	227383	-	CGCGCAGAACTCCCGATTGA	1.0	0.3928	0.6799	0.3029	0.4534	0.5539	0.2551	-0.4933	-0.1645	0.14	znf608
chr8	247247	247267	-	TGGCTGTTCCTTGTGCTCCA	0.7243	0.4951	0.7449	0.5234	0.5154	0.6266	0.4567	-0.0821	-0.3372	0.4816	cep120
chr8	247302	247322	-	TGTGCTGGTGAAGGGTCCTG	0.5788	0.6634	0.7209	0.7295	0.6738	0.6664	0.5571	0.8358	0.3689	0.6594	cep120
chr8	248054	248074	-	TTGGTGTCCTCTGGAGTCTG	0.2268	0.6087	0.6905	0.7902	0.5974	0.6303	0.5154	0.1516	-0.5622	0.0729	cep120
chr8	248095	248115	-	GGCAGACGTGCTGGAGTCCA	0.9043	0.5526	0.5973	0.8232	0.6278	0.6199	0.6449	0.7108	0.5515	0.1729	cep120
chr8	248785	248805	-	GATCATGCCGATCAGCAGCG	1.0	0.7054	0.7986	0.4093	0.2945	0.6308	0.6666	0.6014	-0.2609	0.8386	cep120
chr8	248862	248882	-	TGTGGTCCTGTACCTGGTCT	0.988	0.4902	0.7919	0.7044	0.5629	0.602	0.4808	-0.1472	-0.3069	0.1672	cep120
chr8	252676	252696	-	GCCCTCGCTGGACAGCTTAG	0.7437	0.519	0.8194	0.4519	0.4216	0.4859	0.5072	0.3708	0.2546	0.5577	cep120
chr8	252700	252720	-	AGTGTAGTAGAAGAAGAACT	0.5962	0.6661	0.6678	0.5477	0.3861	0.6326	0.742	0.7994	0.9828	0.6982	cep120
chr8	252750	252770	-	GGACTCAGCAGGTTCTGGAA	0.7216	0.6091	0.7198	0.5212	0.5436	0.6695	0.5964	0.4957	0.8165	0.5392	cep120
chr8	252783	252803	-	ATGCGGACCGACGCTCGCTC	1.0	0.5135	0.8017	0.6509	0.4793	0.6316	0.5654	0.2419	0.3701	0.3453	cep120
chr8	252800	252820	-	CTGGCTCAGAGCTGCGGATG	0.6226	0.5414	0.6787	0.7324	0.6529	0.6483	0.5428	0.2248	-0.2249	0.0116	cep120
chr8	252806	252826	-	TCAACACTGGCTCAGAGCTG	0.3571	0.6091	0.7354	0.6144	0.439	0.6058	0.6847	1.1938	0.6899	0.489	cep120
chr8	255979	255999	-	ACTGTGGGTTGCAGCTCTGC	0.624	0.4111	0.7446	0.5232	0.4884	0.5669	0.4375	0.0045	0.1403	0.0873	cep120
chr8	256265	256285	-	CCTGACGGCCGGCTGGAACA	0.7231	0.5705	0.8533	0.5294	0.4424	0.6213	0.7027	0.6975	0.6682	0.3388	cep120
chr8	256276	256296	-	AACACACTCCTCCTGACGGC	0.464	0.5767	0.617	0.4977	0.4499	0.6282	0.5649	0.704	0.473	0.5192	cep120
chr8	256373	256393	-	CGGCTTCGCTCTCAGAGTGC	0.6	0.5108	0.7356	0.6892	0.4223	0.5928	0.4998	-0.0171	-0.1063	0.3015	cep120
chr8	256393	256413	-	GACATCACCTGACAGACTCT	0.5771	0.5484	0.7214	0.2261	0.4385	0.616	0.5667	0.3996	0.9203	0.1917	cep120
chr8	256442	256462	-	GCAATGTGGGCGAGGCCTGC	0.8727	0.4688	0.7355	0.431	0.3938	0.5233	0.3948	-0.0014	0.156	0.0705	cep120
chr8	256533	256553	-	CACTTGCCATGTGTTGTGGG	0.5551	0.7033	0.7184	0.608	0.4305	0.6109	0.6018	0.1654	-0.4759	0.2861	cep120
chr8	258932	258952	-	TTCAGTTCGTACGAGCACAT	0.4754	0.6314	0.7214	0.5683	0.3759	0.5103	0.3177	-0.1107	0.0384	0.3667	cep120
chr8	258962	258982	-	AACAGAGACGGAAGAGTCTG	0.5125	0.6366	0.6527	0.5881	0.5959	0.6613	0.5764	0.6369	0.0148	0.2444	cep120
chr8	259053	259073	-	GTGAGCTGGTCCTCAGGTCT	0.7636	0.4935	0.6681	0.8153	0.5549	0.5088	0.5117	-0.3607	-0.4377	0.0299	cep120
chr8	261441	261461	-	CTCTTCTTCACCTCCACCGC	0.7225	0.4369	0.6739	0.274	0.4727	0.6038	0.3525	-0.1219	-0.3923	0.0406	cep120
chr8	261948	261968	-	CATCTCCAGAACCCGGCTCT	1.0	0.5579	0.7919	0.4207	0.4224	0.465	0.3948	-0.2747	0.1828	0.0172	cep120
chr8	261955	261975	-	AGCAGAACATCTCCAGAACC	0.6537	0.5841	0.6398	0.4484	0.5202	0.648	0.6263	0.5268	0.4846	0.2297	cep120
chr8	262043	262063	-	CCTCCTCCAGTGCTGTCGGC	0.8427	0.5057	0.7063	0.3728	0.3646	0.5192	0.3741	-0.1031	-0.2781	0.4812	cep120
chr8	262047	262067	-	AGCTCCTCCTCCAGTGCTGT	0.48	0.5545	0.5616	0.3269	0.4449	0.5827	0.4083	0.0289	-0.1302	0.137	cep120
chr8	262811	262831	-	GAAGCCCAGATCTTCAAGAA	0.9532	0.6075	0.617	0.5301	0.4831	0.6577	0.5979	0.2437	0.3163	0.2211	cep120
chr8	308039	308059	-	TGGTCACACACTCCAGCGAT	1.0	0.6291	0.4879	0.5999	0.5274	0.6377	0.4464	0.3706	0.5897	0.4094	prdm6
chr8	308069	308089	-	TCTCCCAGCCGTCGGAGCTG	1.0	0.5793	0.7492	0.4566	0.3945	0.6164	0.6726	0.7783	0.1589	0.3731	prdm6
chr8	308077	308097	-	TCAGTCGTTCTCCCAGCCGT	1.0	0.6196	0.6681	0.6461	0.5592	0.69	0.6067	0.9117	0.6017	0.3206	prdm6
chr8	320946	320966	-	GACTGGCACCTGTGGAAGTG	1.0	0.6039	0.7089	0.4854	0.6074	0.6548	0.7051	0.5831	-0.0568	0.0817	prdm6
chr8	321089	321109	-	TCCCGCAGTCGCCCTGCAGC	0.8042	0.4096	0.7781	0.3173	0.2595	0.4417	0.4423	0.3218	0.0473	0.113	prdm6
chr8	388635	388655	-	GCCATCCGGACGCTGCGTGG	1.0	0.596	0.8524	0.6759	0.6096	0.6613	0.7002	1.4781	0.756	0.1925	pym1
chr8	388649	388669	-	GGCTTCCTCCAGGAGCCATC	0.9846	0.498	0.7211	0.4051	0.3569	0.3531	0.303	-0.4757	0.2751	0.4267	pym1
chr8	388670	388690	-	TATCCATCCCTCACCCGCCG	1.0	0.6599	0.7918	0.4216	0.5468	0.6474	0.542	0.7404	-0.0157	0.8292	pym1
chr8	388697	388717	-	TACACCGGCACCTCCTCCTG	0.6811	0.6415	0.7638	0.7451	0.6276	0.6565	0.5961	1.0908	0.5955	0.1525	pym1
chr8	388832	388852	-	CACACGCCCGGCGGCAGCTC	1.0	0.4181	0.6751	0.5317	0.4691	0.5489	0.5456	0.0473	0.1142	0.0337	pym1
chr8	388841	388861	-	GTCTCCACACACACGCCCGG	1.0	0.6913	0.6879	0.6087	0.5288	0.717	0.6011	1.1425	0.2282	0.7162	pym1
chr8	388844	388864	-	GGGGTCTCCACACACACGCC	0.7718	0.494	0.6868	0.5556	0.565	0.6613	0.4293	0.0733	-0.2952	0.1804	pym1
chr8	388886	388906	-	GAGAGGCCCGCGGCGTCGCT	1.0	0.5232	0.8001	0.756	0.4961	0.5048	0.2675	-0.146	-0.1902	0.2289	pym1
chr8	388896	388916	-	GGCGGTTCTGGAGAGGCCCG	0.4575	0.5749	0.8052	0.8566	0.6913	0.6365	0.5655	0.6708	0.0554	0.5128	pym1
chr8	388914	388934	-	GCGCTTCATGTTGCGCTTGG	0.7021	0.4596	0.7911	0.8638	0.3663	0.4684	0.3854	-0.5076	-0.8354	0.4284	pym1
chr8	388991	389011	-	TCCGGCTGCAGTTCAGGCTC	0.661	0.4807	0.6681	0.5501	0.5726	0.5807	0.6181	0.523	0.359	0.1093	pym1
chr8	389009	389029	-	AGGCCCTGCGGCTCCGGCTC	0.7186	0.3927	0.7083	0.7977	0.6197	0.5557	0.3423	0.1042	0.1049	0.0667	pym1
chr8	389015	389035	-	TGGCTCAGGCCCTGCGGCTC	0.9887	0.4068	0.693	0.6995	0.5498	0.5458	0.4572	0.0686	0.0464	0.004	pym1
chr8	389021	389041	-	ATCTGCTGGCTCAGGCCCTG	0.4142	0.569	0.7011	0.5901	0.5962	0.6038	0.5194	0.3097	-0.0294	0.1018	pym1
chr8	397342	397362	-	GAGTGTTTACGGCAGCAGCA	0.3162	0.6825	0.6582	0.4896	0.4228	0.6316	0.7049	0.9106	0.7576	0.9027	trim36
chr8	397353	397373	-	CGGACGAGCGAGAGTGTTTA	0.9559	0.3265	0.6656	0.5751	0.4219	0.3979	0.2612	-1.3592	-0.6623	0.2997	trim36
chr8	397373	397393	-	AGGAAGTGGAGCGATGCTGG	0.5685	0.6853	0.8288	0.6278	0.6264	0.7038	0.6046	0.9044	0.4513	0.1061	trim36
chr8	397427	397447	-	ACCGACACCTGCTGGAGTTC	0.5713	0.3895	0.6789	0.5233	0.4206	0.5039	0.4634	-0.1749	0.4126	0.0605	trim36
chr8	399485	399505	-	CTGAAGGAGCTGAGCTTTGG	0.3814	0.4833	0.7909	0.7183	0.58	0.6343	0.5713	-0.0595	0.0039	0.1358	trim36
chr8	399564	399584	-	CTCTCTGAAGACCTTCCAGC	0.5796	0.6077	0.6041	0.2624	0.4652	0.6263	0.397	0.2699	0.2953	0.6855	trim36
chr8	400073	400093	-	CCAGTCCTGCTTCGTGCAGA	0.6113	0.5759	0.6789	0.5082	0.1885	0.466	0.2006	-0.4306	-0.5735	0.309	trim36
chr8	400135	400155	-	CAGGGCATGCTGGAGAACAG	0.4684	0.718	0.8524	0.6799	0.6874	0.6998	0.7219	1.1981	0.8692	0.4838	trim36
chr8	400194	400214	-	CGGTGCAGCAGTGCAGGAGC	0.5943	0.4165	0.6207	0.6182	0.5416	0.5948	0.5261	0.1715	0.0772	0.0471	trim36
chr8	400214	400234	-	GCGGGCGGAGATGCTGTGGG	0.6935	0.6007	0.7848	0.9452	0.6431	0.6548	0.5985	0.9103	0.1747	0.5115	trim36
chr8	400233	400253	-	AGGTGGCGCTGCAGGAGCGG	0.3599	0.436	0.7388	0.6697	0.644	0.643	0.5886	0.7119	0.4514	0.3545	trim36
chr8	400236	400256	-	TGCAGGTGGCGCTGCAGGAG	0.3972	0.4854	0.7375	0.7485	0.6023	0.6272	0.5156	0.5034	0.1929	0.005	trim36
chr8	400284	400304	-	AGAACGGGCAGCTGGCGGAG	0.9319	0.6196	0.6677	0.751	0.5748	0.6498	0.5904	0.6759	0.3324	0.2294	trim36
chr8	404866	404886	-	TGCCACCTCTGCAAGCTGGG	0.6503	0.5939	0.7565	0.4394	0.5183	0.6287	0.5223	-0.0048	-0.5282	0.2506	trim36
chr8	404895	404915	-	TGTACTGTGAGGTCTGCCGG	0.8371	0.7438	0.8106	0.6503	0.5431	0.6976	0.5894	1.1722	0.2638	0.6048	trim36
chr8	404942	404962	-	TGTGCAGGTTCTGATGTGTC	0.5042	0.6214	0.6591	0.6809	0.5297	0.5523	0.6565	0.3385	0.2911	0.1593	trim36
chr8	406415	406435	-	CGTTGAGCGCTACCGTCAGG	1.0	0.6522	0.8141	0.6081	0.5477	0.6619	0.5356	0.8896	0.3879	0.5743	trim36
chr8	406458	406478	-	GCGGCATCAGCATGCTGTTC	1.0	0.4323	0.5949	0.5732	0.2963	0.3512	0.2831	-0.8426	-0.2563	0.0165	trim36
chr8	406477	406497	-	GACATCGACCTCGGTGAGCG	1.0	0.6426	0.6998	0.4559	0.5072	0.6007	0.6003	0.7952	-0.3047	0.2828	trim36
chr8	406486	406506	-	TGCCAGCACGACATCGACCT	1.0	0.6691	0.7591	0.5172	0.5145	0.6168	0.6315	0.6074	0.4785	0.3005	trim36
chr8	406511	406531	-	TGTCACCTCTTTCCCGTGCC	0.9745	0.3973	0.729	0.4287	0.401	0.4557	0.3728	-0.4507	-0.7383	0.1342	trim36
chr8	409015	409035	-	CGCTCCAGAGTGCCCTCGCC	1.0	0.4882	0.6167	0.4417	0.3866	0.2619	0.1472	-0.8513	-0.8009	0.1145	trim36
chr8	409046	409066	-	CGGCTCCGAGAGCTCCAACC	0.9164	0.4593	0.7828	0.6728	0.5713	0.6063	0.6392	0.1846	0.3217	0.1718	trim36
chr8	409066	409086	-	GACTCCTTCAGCACCGACGC	1.0	0.6608	0.6183	0.3456	0.4909	0.6845	0.5566	0.6713	0.2187	0.193	trim36
chr8	413905	413925	-	TGTGTGCTCCGACAGCAGAA	0.7646	0.7054	0.7667	0.5229	0.3894	0.6375	0.734	0.9893	0.9256	0.8552	pggt1b
chr8	414122	414142	-	GGCGCCGGCCTGGAGTCTCA	0.3939	0.5536	0.7413	0.4715	0.5278	0.5414	0.3666	0.5225	0.6198	0.1158	pggt1b
chr8	414137	414157	-	TTCGGTATCGGGCAGGGCGC	1.0	0.3988	0.7828	0.5731	0.3007	0.459	0.3008	0.0276	0.0558	0.1071	pggt1b
chr8	414149	414169	-	CAGTCGTTTGACTTCGGTAT	0.717	0.3961	0.6135	0.6085	0.4818	0.5473	0.2169	-0.8144	-0.6064	0.1452	pggt1b
chr8	414155	414175	-	CTTCTTCAGTCGTTTGACTT	1.0	0.447	0.7966	0.4749	0.1691	0.3605	0.1011	-1.0708	-0.9553	0.321	pggt1b
chr8	417621	417641	-	TTCATGCTGGACGACTGGAG	0.4672	0.6223	0.78	0.622	0.4951	0.6258	0.423	0.3878	-0.0101	0.2048	pggt1b
chr8	417778	417798	-	CGTGCGCTGCAGCTGGAGGA	0.2908	0.5304	0.7441	0.7298	0.5413	0.6498	0.6627	1.0047	0.6565	0.4238	pggt1b
chr8	417806	417826	-	GGATCGGGCCGCGTGTGTGT	1.0	0.4697	0.6844	0.5529	0.5299	0.6988	0.5352	0.5831	0.5481	0.2304	pggt1b
chr8	417822	417842	-	ATGATCTGGGCCGTGTGGAT	0.9336	0.3505	0.701	0.5928	0.475	0.5875	0.3367	-0.2867	-0.0479	0.0063	pggt1b
chr8	417871	417891	-	CACGTGACCATGACCTACAC	1.0	0.5937	0.7922	0.4939	0.5021	0.6537	0.4428	0.1106	0.1726	0.1106	pggt1b
chr8	417919	417939	-	TCCTGATCTCCGCAGGGCCC	0.8964	0.3297	0.7211	0.4049	0.3452	0.474	0.4519	-0.039	-0.2549	0.0786	pggt1b
chr8	418547	418567	-	CCTACAGCTCGTCTAAGGTG	1.0	0.6761	0.6472	0.518	0.542	0.6536	0.7282	0.931	0.4353	0.4358	pggt1b
chr8	424421	424441	-	GGAGAAGCTGCCGTGCTCGC	0.5678	0.4252	0.7497	0.5143	0.4139	0.6129	0.5518	-0.0041	-0.0347	0.2489	fem1c
chr8	424493	424513	-	GCCCAGCCCCGACCCCGACC	0.8227	0.4168	0.8017	0.4235	0.485	0.688	0.5787	0.8061	0.8377	0.1085	fem1c
chr8	424515	424535	-	AGCGCGCCGTCAAGCAGCCG	0.485	0.5607	0.7164	0.5324	0.5611	0.6282	0.5232	0.4461	-0.3508	0.5877	fem1c
chr8	424591	424611	-	GCCAAAGGCCTGCTGGGCGC	0.948	0.3704	0.7686	0.4911	0.3797	0.5749	0.532	0.7314	0.393	0.2177	fem1c
chr8	424876	424896	-	TCGACGGCGGAGGAGCTGGA	0.8473	0.512	0.7019	0.5959	0.6122	0.6683	0.6577	0.4525	0.4008	0.2159	fem1c
chr8	424889	424909	-	CAGCCGCGAGGTGTCGACGG	1.0	0.6742	0.7873	1.0142	0.6415	0.6838	0.6873	1.2814	0.4608	0.2668	fem1c
chr8	424892	424912	-	CTGCAGCCGCGAGGTGTCGA	1.0	0.519	0.7308	0.6321	0.4734	0.623	0.5125	0.7075	0.4429	0.193	fem1c
chr8	424950	424970	-	ACAGCGAGGCCGACTGCATG	0.9418	0.5744	0.8345	0.5368	0.4642	0.6783	0.6152	0.7554	0.2157	0.0624	fem1c
chr8	424989	425009	-	GGGCGCTGCAGTACTGGAAG	0.6151	0.4938	0.8194	0.5812	0.612	0.6833	0.4492	0.171	-0.2957	0.2562	fem1c
chr8	425075	425095	-	GCACCCGCAGACGGGCCTGG	0.7348	0.6112	0.7071	0.5913	0.6094	0.6409	0.6112	0.6963	-0.0579	0.6932	fem1c
chr8	425084	425104	-	CCTGACGGCGCACCCGCAGA	1.0	0.523	0.8203	0.5449	0.3919	0.6009	0.2999	0.0858	-0.1185	0.1033	fem1c
chr8	425099	425119	-	CAACATCGTGGACTTCCTGA	0.8819	0.6905	0.7356	0.3569	0.5186	0.6535	0.5198	0.756	0.7311	0.6438	fem1c
chr8	425129	425149	-	GCTGCTGTCGGCCAGCGTGA	0.9553	0.4791	0.7363	0.5454	0.2486	0.5464	0.5983	0.3759	0.2896	0.619	fem1c
chr8	425141	425161	-	CGGGATGACGCCGCTGCTGT	0.6455	0.5679	0.7639	0.5533	0.5484	0.5969	0.3416	0.1279	-0.0699	0.023	fem1c
chr8	429103	429123	-	GCCACCAATGGATTCGTGCG	0.9926	0.6438	0.6583	0.5235	0.5523	0.6573	0.6695	1.001	-0.0305	0.564	LOC100537771
chr8	431165	431185	-	ATTGTGGGTCAAGCCGGCAT	1.0	0.6138	0.8155	0.8018	0.4986	0.6144	0.5496	0.5711	0.6149	0.5471	LOC100537771
chr8	431910	431930	-	AAAGGAGGAACGGTCAAATT	0.5385	0.4213	0.7828	0.701	0.2686	0.2742	0.2898	-0.255	0.6781	0.1902	LOC100537771
chr8	431920	431940	-	GTCCGACTCTAAAGGAGGAA	1.0	0.6061	0.6017	0.4994	0.5268	0.6471	0.4491	0.1055	-0.0302	0.6893	LOC100537771
chr8	434914	434934	-	ACTTCTGCGCCCCTCGCTGG	0.2878	0.5264	0.7585	0.573	0.4275	0.6671	0.6233	1.1919	0.4753	0.2136	LOC100537771
chr8	434956	434976	-	CATCGAATTCTACCGGCAGA	0.5629	0.6429	0.7636	0.3957	0.0997	0.5622	0.2073	-0.1313	-0.3374	0.2024	LOC100537771
chr8	434986	435006	-	CGGGCACAACACCATCGATG	1.0	0.7118	0.7354	0.5834	0.5784	0.7068	0.6828	1.1331	0.6439	0.2295	LOC100537771
chr8	435006	435026	-	ACTTACTACCTGCGCACCTT	1.0	0.4041	0.6924	0.4469	0.2347	0.4001	0.384	-0.5012	-0.1221	0.0723	LOC100537771
chr8	435043	435063	-	AGGTGGACTGTCGCATTTCT	0.775	0.3643	0.6442	0.475	0.3996	0.4047	0.0991	-0.9937	0.1747	0.0578	LOC100537771
chr8	435105	435125	-	GCTGCTGACCCGGGGCTGAA	0.6127	0.5596	0.6638	0.4715	0.3529	0.4162	0.6105	0.1565	0.1619	0.3433	LOC100537771
chr8	435115	435135	-	GTCTGACGGCGCTGCTGACC	0.4934	0.4065	0.6456	0.446	0.4666	0.6533	0.3548	0.1704	0.1972	0.0025	LOC100537771
chr8	435129	435149	-	AACTTCTGGAACCCGTCTGA	1.0	0.5466	0.6881	0.3318	0.4713	0.6368	0.5317	0.5275	0.5038	0.0515	LOC100537771
chr8	435164	435184	-	CCAGCGAGGAGCCCAAGAGC	0.5051	0.5441	0.6502	0.4095	0.4714	0.6278	0.5648	0.518	0.6022	0.0505	LOC100537771
chr8	435198	435218	-	GTGGACCCAGTGGCGGACTC	0.8274	0.497	0.797	0.7132	0.5905	0.6048	0.4994	-0.1914	-0.1751	0.0396	LOC100537771
chr8	435205	435225	-	CTTCCAGGTGGACCCAGTGG	0.248	0.6093	0.8059	0.7727	0.5649	0.617	0.5314	0.8475	0.654	0.5077	LOC100537771
chr8	435243	435263	-	CCTGGCTCGGGTTCCGGGGC	1.0	0.2468	0.7573	0.5431	0.4637	0.2978	0.1084	-0.5208	-0.8649	0.0262	LOC100537771
chr8	435249	435269	-	CGCCCGCCTGGCTCGGGTTC	1.0	0.1612	0.7318	0.6203	0.4843	0.3157	0.1623	-1.151	-1.0798	0.0066	LOC100537771
chr8	435256	435276	-	CAGCCTCCGCCCGCCTGGCT	0.9182	0.3604	0.6737	0.5975	0.3985	0.3524	0.1264	-0.9994	-0.8914	0.0207	LOC100537771
chr8	448025	448045	-	TCATCTCGACTGCACTCGAG	0.9507	0.659	0.6722	0.557	0.4809	0.6286	0.6327	0.5637	0.2971	0.6135	gramd2b
chr8	451872	451892	-	TGCTTCCATTCCAGAGTGTT	0.5922	0.4458	0.4727	0.5137	0.4103	0.4181	0.2771	-0.9344	-0.6598	0.0683	gramd2b
chr8	466722	466742	-	CGCTTTCAGACCCCTGTGTT	1.0	0.3665	0.6393	0.4845	0.509	0.4286	0.3076	-0.7736	-0.5898	0.0807	gramd2b
chr8	478693	478713	-	ACAGCAGACTGGCCACGTGA	0.793	0.6614	0.6455	0.5824	0.5535	0.6801	0.6328	1.2507	1.3548	0.6075	nudt12
chr8	478716	478736	-	AAGATCCACATCTGGAGAAC	0.4404	0.484	0.6505	0.5678	0.4393	0.6037	0.4235	0.0299	0.4769	0.0368	nudt12
chr8	478857	478877	-	GTCATGGAAAACGATGAAGA	0.2923	0.6653	0.7308	0.5289	0.3697	0.6345	0.624	0.6472	0.3452	0.2875	nudt12
chr8	478897	478917	-	ACACCGTGTCCTGAGCTCCG	0.7497	0.7634	0.7731	0.4747	0.5997	0.6861	0.732	1.5533	0.8222	0.726	nudt12
chr8	481972	481992	-	GTGAGCAGTTTCTGCACCGC	0.8696	0.5013	0.6505	0.6374	0.4503	0.6307	0.5067	0.1945	0.0157	0.0972	nudt12
chr8	482122	482142	-	GTCAGCAGTCCAGGCATCGC	1.0	0.5091	0.6789	0.4156	0.4895	0.6159	0.636	0.5232	0.6223	0.1905	nudt12
chr8	484751	484771	-	ACGTCGGGCAGAAACGGTAG	1.0	0.6413	0.7115	0.7389	0.572	0.6511	0.5676	0.3544	0.1303	0.5045	nudt12
chr8	484757	484777	-	TGCCGCACGTCGGGCAGAAA	1.0	0.3725	0.7403	0.5739	0.3616	0.376	0.2353	-0.4263	-0.1078	0.2014	nudt12
chr8	484767	484787	-	CGAGTGTTGCTGCCGCACGT	0.9037	0.5683	0.8063	0.4019	0.4597	0.628	0.4626	-0.0536	-0.1027	0.4187	nudt12
chr8	509696	509716	-	CTGGGATGGAGAGTTTACCG	0.7761	0.7811	0.8052	0.6188	0.6662	0.7268	0.7514	1.1958	0.7276	0.6493	LOC103911612
chr8	509724	509744	-	ACTCTGACGGCTCTTCCCTG	0.8427	0.6232	0.8851	0.4611	0.6	0.6975	0.6338	0.7617	0.4166	0.4108	LOC103911612
chr8	510293	510313	-	CCGGACGCTCACCTTACAGC	1.0	0.6241	0.7497	0.4229	0.3256	0.6218	0.3944	0.3503	0.3026	0.2097	LOC103911612
chr8	510312	510332	-	GTGTGTGCATTTAACAGCGC	0.7611	0.584	0.6456	0.3817	0.4169	0.6418	0.4747	0.3541	0.0926	0.5293	LOC103911612
chr8	510361	510381	-	CCTCCTGCAGGTGTTTGTGC	0.2633	0.5397	0.7221	0.3992	0.216	0.5192	0.5326	0.065	0.0322	0.261	LOC103911612
chr8	519944	519964	-	TTTCCAGAGCTGACGGTGAC	0.6051	0.503	0.7063	0.4845	0.3241	0.4589	0.2286	-1.1689	-1.1071	0.1363	LOC103911612
chr8	532988	533008	-	ACTCTTTTTCACGGCTCTTC	0.9063	0.2632	0.6927	0.3573	0.0218	0.2896	0.0692	-1.5212	-1.298	0.0359	zgc:101664
chr8	532997	533017	-	AAACCACACACTCTTTTTCA	0.3942	0.3651	0.6657	0.1946	0.1755	0.3389	0.1559	-1.6959	-1.1786	0.0627	zgc:101664
chr8	534454	534474	-	ACCCGCACCGCTGATCCTGC	0.565	0.4749	0.7639	0.3004	0.481	0.5909	0.4179	-0.0845	-0.1047	0.0859	zgc:101664
chr8	534527	534547	-	GCAGAATCCTCCCTGAGTTC	0.957	0.3936	0.7356	0.4281	0.3673	0.5591	0.4782	-0.1647	0.3965	0.4076	zgc:101664
chr8	537894	537914	-	ACTGACCGTTCTTTATCCGC	1.0	0.5344	0.6819	0.4043	0.3187	0.5872	0.4303	0.3147	0.4643	0.3597	srp19
chr8	540226	540246	-	CCTTGAATCTCAGCACATGT	0.9645	0.6096	0.6345	0.2323	0.215	0.527	0.3532	-0.0451	0.024	0.469	srp19
chr8	541331	541351	-	ACGTCTCTGTTCCACTCACG	1.0	0.713	0.6738	0.601	0.5443	0.6444	0.6452	0.8888	0.3097	0.7437	srp19
chr8	547437	547457	-	GGCTCGTGAGATTGGAGACT	0.7414	0.5081	0.5568	0.3349	0.5114	0.6083	0.4	-0.3628	-0.2792	0.1319	LOC100329294
chr8	572677	572697	-	CTCGTCCCTCCCACAGTTCC	0.6302	0.3604	0.6823	0.423	0.4301	0.4404	0.3197	-0.3361	0.0365	0.0392	si:ch211-87m7.1
chr8	573664	573684	-	TTAGCTTCTTGCAGGCGATA	0.9687	0.5374	0.5949	0.4807	0.1984	0.4378	0.2765	-0.0529	0.5279	0.5265	si:ch211-87m7.1
chr8	574382	574402	-	AGGAGGGGATCTCCGGGATG	1.0	0.4389	0.843	0.9052	0.6418	0.5131	0.4477	-0.3698	-0.3095	0.057	si:ch211-87m7.1
chr8	574389	574409	-	TCGATGTAGGAGGGGATCTC	1.0	0.4293	0.7213	0.6134	0.3974	0.4192	0.2807	-0.4721	0.0947	0.0589	si:ch211-87m7.1
chr8	604524	604544	-	CTGTTCCAGCTGGCCTGGTA	0.8819	0.4683	0.6865	0.695	0.4733	0.5632	0.5071	-0.6894	-0.4657	0.0364	si:ch211-87m7.2
chr8	604727	604747	-	ATGGTGGGAATCCTGTCTAT	0.5889	0.5568	0.7591	0.7422	0.512	0.5008	0.4632	-0.1137	0.7204	0.2454	si:ch211-87m7.2
chr8	607548	607568	-	CTGGTGACGAGTCCAGCGAT	0.6385	0.6312	0.6429	0.6992	0.5936	0.6646	0.5445	0.5014	0.662	0.2417	si:ch211-87m7.2
chr8	610878	610898	-	TTCATGAGCGCTCCTCTCGT	0.6279	0.506	0.7733	0.4093	0.3341	0.5444	0.5015	0.4238	0.4874	0.3335	si:ch211-87m7.2
chr8	629979	629999	-	CCGACCACTGACTGACCCAG	0.924	0.7176	0.5829	0.8372	0.6416	0.68	0.6965	1.0261	0.3642	0.6554	spinb
chr8	630183	630203	-	CGAAACGAGGCAATCTGTCC	1.0	0.5904	0.7214	0.403	0.3789	0.6581	0.4448	0.4962	0.7097	0.0627	spinb
chr8	630247	630267	-	CGTCTCGAACAGGTGAACCA	0.8931	0.6743	0.8108	0.262	0.5671	0.7193	0.7488	0.7236	0.3601	0.2736	spinb
chr8	636168	636188	-	CTGGAAGAGCAAACGCAGAC	0.393	0.5425	0.6726	0.5179	0.3824	0.6071	0.5646	0.1323	0.0302	0.2424	csgalnact1b
chr8	636239	636259	-	CCGGTCTGCAGATCTGCTCT	0.3408	0.5544	0.7356	0.443	0.4424	0.5106	0.3774	-0.2358	-0.0557	0.028	csgalnact1b
chr8	636329	636349	-	CTCTGGTCGTCTGCTGAGGC	0.5626	0.4663	0.6771	0.5252	0.4669	0.5352	0.2678	-0.333	-0.7256	0.0825	csgalnact1b
chr8	636372	636392	-	CCTCGTTCAGCTCATTCCTG	0.4628	0.6519	0.8474	0.5093	0.4658	0.6222	0.5272	-0.1181	-0.4631	0.2589	csgalnact1b
chr8	636427	636447	-	GTCTGTGAGTCTCCAGGCTC	0.745	0.5387	0.6065	0.6518	0.5905	0.621	0.5743	0.0768	-0.0203	0.1315	csgalnact1b
chr8	639091	639111	-	TGACCAGCGGTGCGAACGGA	0.9421	0.5848	0.5401	0.7044	0.5903	0.7131	0.6023	0.8408	0.5406	0.646	csgalnact1b
chr8	639095	639115	-	ACTTTGACCAGCGGTGCGAA	1.0	0.6374	0.6483	0.573	0.0	0.4632	0.3976	-0.1144	-0.2671	0.5671	csgalnact1b
chr8	640221	640241	-	TTCAGACCCAAAGAACACCA	0.333	0.7394	0.6398	0.4921	0.5408	0.7082	0.7594	1.1524	0.7643	0.8174	csgalnact1b
chr8	650326	650346	-	AACATTCTGAGTTCCGCAAC	0.7879	0.4327	0.7072	0.3994	0.3816	0.5556	0.2778	-0.3914	0.0376	0.055	LOC794598
chr8	653911	653931	-	TAGCACCGCAAATGGAAGTC	0.6414	0.5291	0.6159	0.658	0.4342	0.576	0.4998	0.1471	0.572	0.1136	LOC794598
chr8	657419	657439	-	ATTCATAACTGAAGGACGCT	0.8654	0.5515	0.6297	0.2912	0.2242	0.4861	0.2941	-0.1559	-0.0498	0.1742	LOC794598
chr8	657533	657553	-	TCAGAAAGTGTGGCCGAAGC	0.7384	0.5022	0.7686	0.5584	0.447	0.5888	0.4032	0.0868	0.1236	0.2305	LOC794598
chr8	657567	657587	-	CAGTCGATGAGGCTCCAGTG	0.8264	0.7025	0.6958	0.852	0.6776	0.6882	0.6766	1.1911	1.0173	0.357	LOC794598
chr8	694263	694283	-	GCGGGCCTACGTGGAAATGC	1.0	0.576	0.6114	0.6104	0.5416	0.6706	0.595	0.4564	0.5182	0.2678	rnf165b
chr8	694282	694302	-	TCAACAGGGATCTGGGCCTG	1.0	0.5763	0.6645	0.6579	0.5564	0.4449	0.4804	-0.0345	-0.4622	0.0069	rnf165b
chr8	694361	694381	-	CGCCGCGGTGGGCTGGTGCG	1.0	0.3722	0.832	0.6873	0.5559	0.4191	0.2942	-0.3774	-0.8715	0.1204	rnf165b
chr8	694376	694396	-	GAGGGAGGGGTGTAGCGCCG	0.8986	0.5666	0.8524	0.8807	0.6726	0.6769	0.6075	0.6879	0.1813	0.18	rnf165b
chr8	694432	694452	-	TGAGGTAGGAAGGGTGGGGC	0.5837	0.4014	0.6631	0.5915	0.4185	0.3839	0.264	-0.3946	-0.5308	0.0148	rnf165b
chr8	694506	694526	-	TGGGCTGTGGAAGTATCCGC	0.9659	0.6153	0.5841	0.6276	0.6312	0.7145	0.6832	1.3824	1.3313	0.5566	rnf165b
chr8	695270	695290	-	GATGGAGGATATTCATACGG	0.8386	0.7212	0.7516	0.5785	0.5927	0.6998	0.7203	1.3148	0.8352	0.8817	rnf165b
chr8	695273	695293	-	ATGGATGGAGGATATTCATA	0.3969	0.5049	0.7214	0.5957	0.5021	0.5253	0.5904	0.1459	1.1298	0.2161	rnf165b
chr8	695309	695329	-	TAGCGTGGCTGCTGTGGTAC	0.513	0.5166	0.693	0.8163	0.6282	0.6507	0.4559	-0.13	-0.1211	0.0671	rnf165b
chr8	699682	699702	-	AGAGGAGAGATGTGATACTG	0.3903	0.6478	0.6858	0.7213	0.6607	0.7313	0.7937	1.512	1.0991	0.2163	rnf165b
chr8	746688	746708	-	GTGCGGACGGGAGACATGCA	1.0	0.6325	0.7387	0.6158	0.6112	0.699	0.6322	1.3137	1.1566	0.4657	loxhd1b
chr8	746701	746721	-	ATATAAGGTGTCTGTGCGGA	1.0	0.5579	0.5543	0.7158	0.3186	0.5905	0.3966	-0.1441	-0.4489	0.3364	loxhd1b
chr8	749431	749451	-	ACAGAGAAACTGCTGAGAGA	0.3003	0.574	0.778	0.3068	0.4436	0.6665	0.4932	0.4102	0.422	0.3446	loxhd1b
chr8	749483	749503	-	ATCCGAGGACGATGGAGAGA	0.6239	0.5446	0.6789	0.4581	0.5444	0.6459	0.5509	0.7504	0.7292	0.185	loxhd1b
chr8	750705	750725	-	GAAAACCAGGGCACGAACCC	0.8531	0.4893	0.7497	0.5459	0.5454	0.7081	0.6019	0.5029	0.363	0.2371	loxhd1b
chr8	753378	753398	-	ATCACTCTGTACGGTCAGAA	0.9685	0.6377	0.5461	0.5127	0.4438	0.5463	0.5035	0.007	0.2038	0.4828	loxhd1b
chr8	753415	753435	-	CGATGTGTTCGCGGCGGGGA	0.5461	0.4375	0.5826	0.7963	0.63	0.6494	0.3225	-0.7629	-1.2067	0.0745	loxhd1b
chr8	753424	753444	-	CTTCACTAGCGATGTGTTCG	1.0	0.5197	0.7765	0.37	0.2889	0.4586	0.372	-0.2403	-0.7521	0.0857	loxhd1b
chr8	756227	756247	-	CAGAGGCTTCGTTTCCCCTG	0.5316	0.6372	0.8146	0.7815	0.6873	0.6375	0.6139	0.4254	0.0733	0.2808	loxhd1b
chr8	758598	758618	-	ACTGTGGAGGCCGTAGATCT	1.0	0.4973	0.748	0.5789	0.3965	0.4998	0.6242	0.4973	0.9603	0.037	loxhd1b
chr8	758835	758855	-	ATACACGTTGCGGATCAAGA	1.0	0.7164	0.7828	0.4315	0.4011	0.6512	0.4454	0.2447	0.2839	0.511	loxhd1b
chr8	758845	758865	-	TGTCCACAACATACACGTTG	0.8435	0.6666	0.6818	0.445	0.3859	0.6701	0.6311	0.2991	-0.2978	0.3851	loxhd1b
chr8	759183	759203	-	GGACTGGAACAGAAGGGTGA	0.5763	0.6208	0.778	0.442	0.6019	0.6913	0.5771	0.7213	0.4468	0.278	loxhd1b
chr8	759288	759308	-	CTAGCGGTGGATGAAGATGA	0.8268	0.6413	0.6219	0.7035	0.6169	0.7129	0.7283	0.8696	0.5885	0.7573	loxhd1b
chr8	759304	759324	-	CCCCTGTAATCGATGGCTAG	1.0	0.6634	0.8335	0.4673	0.3657	0.5603	0.4551	0.2103	-0.2075	0.1636	loxhd1b
chr8	760138	760158	-	AGTCTGCCTGGTATCTGGAC	1.0	0.4716	0.7525	0.5708	0.5215	0.6697	0.4945	0.2208	0.2611	0.0633	loxhd1b
chr8	760163	760183	-	CGGATTCGTCATGATAACAG	0.6303	0.7736	0.7769	0.6463	0.4894	0.6417	0.7489	1.0388	0.4867	0.7271	loxhd1b
chr8	760183	760203	-	TTGGGACTCTGAAAAAGCTG	0.5453	0.6569	0.7094	0.5065	0.462	0.6797	0.549	0.5775	-0.1685	0.6441	loxhd1b
chr8	762713	762733	-	CATATGAACAAGTTTGAGCG	0.5345	0.7435	0.8127	0.3224	0.078	0.5396	0.439	0.6145	-0.2192	0.5878	loxhd1b
chr8	762754	762774	-	AAAACGGAGACACCGGCGAG	0.7407	0.5926	0.7244	0.6256	0.1957	0.4538	0.5023	0.549	0.0286	0.2205	loxhd1b
chr8	762761	762781	-	TACGGGGAAAACGGAGACAC	0.6072	0.6094	0.6208	0.7164	0.6349	0.7064	0.7165	0.7723	0.4157	0.1688	loxhd1b
chr8	762770	762790	-	ATCAACATCTACGGGGAAAA	0.4058	0.3906	0.6505	0.4197	0.3627	0.4729	0.2027	-0.9588	-0.6779	0.1753	loxhd1b
chr8	762779	762799	-	AACGTGTTCATCAACATCTA	0.6841	0.4375	0.7308	0.3055	0.4279	0.5282	0.3178	-0.5744	-0.0977	0.133	loxhd1b
chr8	762807	762827	-	AAACATGATGGGCGCTGGAA	0.7262	0.5656	0.6631	0.7135	0.3201	0.474	0.3922	-0.5403	-0.1682	0.1203	loxhd1b
chr8	766056	766076	-	AGCAATGATGACACGGGCAT	1.0	0.6134	0.7072	0.5721	0.5061	0.6093	0.29	-0.4003	-0.4922	0.1675	loxhd1b
chr8	766063	766083	-	CCGCGTCAGCAATGATGACA	0.8169	0.5598	0.5831	0.5466	0.4437	0.616	0.4048	-0.3591	-0.4114	0.0401	loxhd1b
chr8	766431	766451	-	CAAGGAAAGACGGAGGTGCT	0.8936	0.5637	0.7198	0.475	0.4804	0.4651	0.5233	-0.3084	-0.206	0.0308	loxhd1b
chr8	766441	766461	-	ATACGGAGATCAAGGAAAGA	0.7333	0.5517	0.6882	0.3729	0.343	0.6389	0.6103	0.5026	0.4242	0.6392	loxhd1b
chr8	766458	766478	-	AACGTGTTCATCCAAATATA	0.748	0.3931	0.6633	0.4447	0.2961	0.4407	0.3614	-0.7998	0.2909	0.2868	loxhd1b
chr8	766491	766511	-	ACGGGAGATATTTTCGCCGG	1.0	0.6016	0.7627	0.9781	0.3995	0.5817	0.5004	-0.1981	-0.5445	0.1171	loxhd1b
chr8	766494	766514	-	GTGACGGGAGATATTTTCGC	1.0	0.5772	0.6751	0.5549	0.4734	0.6187	0.5163	-0.2771	-0.1372	0.3801	loxhd1b
chr8	766510	766530	-	CTATGAGATCACGGTGGTGA	0.4713	0.5724	0.6172	0.4418	0.4864	0.6538	0.3843	0.0382	-0.3184	0.3067	loxhd1b
chr8	766519	766539	-	AGTGATAAACTATGAGATCA	0.6764	0.6331	0.5827	0.3922	0.3165	0.6135	0.6268	0.4368	0.6005	0.0417	loxhd1b
chr8	797281	797301	-	GACGTCTTCCTCAATATATT	0.3401	0.3408	0.7214	0.1178	0.2459	0.3306	0.0734	-1.3962	-0.3706	0.2906	loxhd1b
chr8	797333	797353	-	ATATGTAGTGAGTGTGTTCA	0.3667	0.5486	0.6361	0.5607	0.3541	0.5072	0.3867	-0.2865	-0.0034	0.213	loxhd1b
chr8	798548	798568	-	TCTGGACCGGGTCGTGGTGA	0.6188	0.5335	0.7494	0.6991	0.5254	0.6301	0.489	0.5052	0.0701	0.1038	loxhd1b
chr8	804885	804905	-	GTGACGCTGTTCGGGGATTA	1.0	0.4014	0.6326	0.6842	0.4784	0.4772	0.4037	-0.4671	-0.0273	0.0627	loxhd1b
chr8	804894	804914	-	AATGTGTTCGTGACGCTGTT	0.3503	0.4322	0.7855	0.4708	0.3136	0.3825	0.2544	-1.04	-0.6997	0.2874	loxhd1b
chr8	912082	912102	-	CTTCAGCCGCCTGGCCGGCG	0.6873	0.4301	0.7938	0.7656	0.3735	0.4972	0.5086	-0.0463	-0.972	0.2175	ptger4a
chr8	912087	912107	-	CGCAGCTTCAGCCGCCTGGC	0.8466	0.3464	0.6301	0.4152	0.3696	0.2987	0.3351	-0.9131	-0.8396	0.0774	ptger4a
chr8	912117	912137	-	CCACAGAGAGCCGCCGATCC	0.7833	0.4277	0.7875	0.5201	0.4973	0.5884	0.6555	0.2218	0.349	0.0114	ptger4a
chr8	912220	912240	-	TTCTCTGCTCATCCTGGTCA	0.2786	0.4941	0.6183	0.4893	0.2868	0.611	0.4997	0.1992	-0.1779	0.108	ptger4a
chr8	912250	912270	-	GGCGTTCTCTTACATGTACG	1.0	0.5982	0.7769	0.3841	0.4832	0.6491	0.598	0.1977	-0.2797	0.7547	ptger4a
chr8	912271	912291	-	GACCAATGTGAGCGCGCACG	1.0	0.5627	0.7674	0.6941	0.419	0.6205	0.5933	0.9001	-0.0245	0.6208	ptger4a
chr8	912293	912313	-	CCTGGTGCTTTATTGACTGG	0.5947	0.6772	0.819	0.5553	0.3884	0.5955	0.4102	0.1558	-0.2969	0.6472	ptger4a
chr8	912342	912362	-	GCGCTTCCAAGTGTCGGCTT	0.9756	0.5553	0.7214	0.732	0.4853	0.5707	0.5043	-0.1134	0.1072	0.2247	ptger4a
chr8	912348	912368	-	TTCTGCGCGCTTCCAAGTGT	0.9932	0.4931	0.6349	0.5274	0.3404	0.5848	0.3959	0.2266	0.0589	0.333	ptger4a
chr8	912409	912429	-	TTACGTGGATAAGCGGCTCG	1.0	0.6099	0.8052	0.6145	0.5	0.5908	0.5048	0.415	-0.1926	0.2879	ptger4a
chr8	912416	912436	-	ACAATGATTACGTGGATAAG	0.724	0.5588	0.7626	0.4633	0.311	0.5942	0.5963	0.7464	0.7035	0.2587	ptger4a
chr8	912531	912551	-	GACCCGCTGTGCCAATATTT	1.0	0.2843	0.6361	0.3688	0.2122	0.2757	0.1462	-1.2135	0.1094	0.2109	ptger4a
chr8	912555	912575	-	GTGAAGGGCGCGTGGCCGGA	0.8699	0.4429	0.7009	0.7608	0.5884	0.6474	0.4085	0.0428	-0.1404	0.1456	ptger4a
chr8	912559	912579	-	CTATGTGAAGGGCGCGTGGC	1.0	0.4844	0.6157	0.5597	0.3707	0.4099	0.3237	-0.5644	-0.6994	0.119	ptger4a
chr8	912595	912615	-	GGGCACCGTGTTGGCCAGCC	0.8	0.4789	0.6301	0.9605	0.4709	0.2908	0.3085	-1.3848	-1.3903	0.1108	ptger4a
chr8	912631	912651	-	TACCCTGGTGTGCGGGCTGG	0.4611	0.503	0.7259	0.7906	0.6141	0.5158	0.3245	0.2888	-0.2397	0.1056	ptger4a
chr8	934591	934611	-	ACTCCATTGGTTTCAGTGCG	0.8449	0.5759	0.633	0.3522	0.469	0.5859	0.5588	0.2652	-0.2512	0.7609	mrps27
chr8	936306	936326	-	GCTGTCTTGTAGGTTCAGTT	0.6324	0.5612	0.7478	0.4759	0.3604	0.4622	0.5551	0.3991	0.6981	0.5681	mrps27
chr8	937120	937140	-	ATTCGACAGTGTCTTAAATA	0.4744	0.4224	0.7777	0.3728	0.2512	0.4073	0.3381	-0.7381	0.1542	0.2199	mrps27
chr8	937164	937184	-	GTCCAAACTGCTGGTTTCTC	0.6312	0.3581	0.6647	0.3313	0.4255	0.4254	0.1515	-1.4336	-0.9823	0.0333	mrps27
chr8	939284	939304	-	CCCGTCAGCTCCTTGGCCAT	0.7759	0.4929	0.7356	0.7856	0.5556	0.5153	0.4212	0.146	0.1101	0.2064	mrps27
chr8	968620	968640	-	TGATGAAGCACAAGGACATC	0.272	0.5124	0.603	0.3193	0.3427	0.5337	0.3497	0.0431	0.7077	0.3304	znf366
chr8	968681	968701	-	CAGTATGCCTGCAGCGAGTG	0.7292	0.5582	0.6381	0.6589	0.6204	0.662	0.4961	-0.4535	-0.907	0.0284	znf366
chr8	968711	968731	-	CGGCATCTGACGGCGCACCG	1.0	0.5227	0.8524	0.5462	0.6766	0.6982	0.5442	0.271	-0.5947	0.4497	znf366
chr8	968731	968751	-	CCACGCTGGCGCAGCTGAAG	0.6919	0.4495	0.7769	0.5688	0.3616	0.5375	0.4262	0.2642	-0.117	0.0548	znf366
chr8	968765	968785	-	GAGAACGTGTGTGTGGAGTG	0.6025	0.7122	0.7423	0.7207	0.6529	0.6783	0.621	0.5332	-0.1058	0.1503	znf366
chr8	968792	968812	-	CACGAGCTCAAACACGAGCG	1.0	0.62	0.7658	0.5425	0.5244	0.6249	0.6022	0.9024	-0.259	0.6758	znf366
chr8	970816	970836	-	ACGCATATATTGGGCCACAG	0.8049	0.7304	0.739	0.7741	0.5975	0.6096	0.4463	0.34	-0.0298	0.5846	znf366
chr8	970878	970898	-	ATCAGAAACGCTGGAAGTGT	0.6347	0.5373	0.5831	0.6629	0.5341	0.6634	0.474	0.0815	0.0078	0.0781	znf366
chr8	970957	970977	-	GTGCACCGCAGGCCTCCGGA	0.3613	0.5262	0.7624	0.5495	0.5447	0.6533	0.5937	0.5805	0.4742	0.6055	znf366
chr8	970961	970981	-	CCGTGTGCACCGCAGGCCTC	0.7126	0.4419	0.7353	0.7036	0.4621	0.4941	0.3388	-0.001	0.1537	0.0616	znf366
chr8	971032	971052	-	CCGTTCCCGTTCCTGCTTCC	0.2303	0.3552	0.6881	0.4585	0.3802	0.4171	0.3683	-0.6581	-0.1564	0.0301	znf366
chr8	1001832	1001852	-	CACTTTTGATCCGGTCGTGA	1.0	0.5324	0.603	0.3834	0.2212	0.5107	0.2425	-0.6689	-0.8064	0.3174	fabp1b.1
chr8	1001841	1001861	-	GTTGGTCAGCACTTTTGATC	0.9853	0.4624	0.7777	0.4739	0.3018	0.3985	0.2148	-0.554	-0.3151	0.1742	fabp1b.1
chr8	1001886	1001906	-	TCCGGTCAGCGTCTCAATGT	1.0	0.5852	0.7497	0.5418	0.529	0.6319	0.5385	0.1329	0.162	0.11	fabp1b.1
chr8	1009903	1009923	-	AACTCAAACTTCCCAGAGAA	0.4616	0.5553	0.4737	0.5007	0.4824	0.6033	0.4972	-0.0083	-0.1205	0.2713	fabp1b.2
chr8	1020559	1020579	-	TTATTGTGTTGTGAAGGTGC	0.2278	0.6531	0.6017	0.5715	0.124	0.5891	0.5479	0.5192	0.2841	0.5584	smyd1b
chr8	1028491	1028511	-	AAAGATGACCTGAAGATGGC	0.498	0.5835	0.7056	0.1878	0.209	0.5382	0.6127	0.1853	0.1352	0.2203	smyd1b
chr8	1028615	1028635	-	CAGTGCGGGTGAAGAAGTGA	0.86	0.6527	0.5498	0.7762	0.625	0.6897	0.6085	0.6893	0.5088	0.1216	smyd1b
chr8	1028630	1028650	-	TGCTCTGGGAAAGATCAGTG	0.2247	0.7028	0.625	0.5579	0.6114	0.6969	0.6882	0.6813	0.3655	0.1747	smyd1b
chr8	1038115	1038135	-	CAGCGCGGCCTGCAGGCGGT	0.6779	0.5182	0.7624	0.8864	0.6145	0.5929	0.4297	0.3618	0.274	0.1294	smyd1b
chr8	1038119	1038139	-	CGATCAGCGCGGCCTGCAGG	0.8293	0.5336	0.7635	0.6184	0.3595	0.6591	0.5212	1.09	0.4537	0.3815	smyd1b
chr8	1038130	1038150	-	TTCATGGTGAGCGATCAGCG	0.9894	0.7565	0.78	0.5055	0.5134	0.6431	0.7264	1.0555	0.3219	0.7357	smyd1b
chr8	1042767	1042787	-	GACAGCGTCTCGCACATCCT	1.0	0.5186	0.7828	0.555	0.5356	0.5506	0.5052	0.1247	0.5023	0.1909	smyd1b
chr8	1042792	1042812	-	ACGCAACAGCAAACCGCACA	0.799	0.6053	0.7214	0.7045	0.3068	0.5833	0.5497	0.7349	0.5499	0.2996	smyd1b
chr8	1044673	1044693	-	AACCGCCGAGTGAAAACGTC	0.7688	0.5329	0.6524	0.4822	0.4823	0.5927	0.4729	0.1472	0.2106	0.2381	smyd1b
chr8	1044698	1044718	-	TGTGCTGCCATCAAGACCTA	0.6934	0.5606	0.7079	0.4681	0.3491	0.6108	0.612	0.2511	0.278	0.4338	smyd1b
chr8	1044743	1044763	-	GACAAAACATGTCAGCGCGC	0.7815	0.5726	0.693	0.3444	0.0	0.5133	0.3861	0.5902	0.3808	0.5523	smyd1b
chr8	1065523	1065543	-	CGGTGACCACACACACCGCA	0.9406	0.6302	0.5577	0.5367	0.5129	0.6428	0.4919	0.1802	-0.166	0.698	sprb
chr8	1065543	1065563	-	GCCGTAGCCTTTCGACGCTC	1.0	0.4635	0.5831	0.6414	0.2118	0.4133	0.3785	-0.1674	-0.0349	0.2555	sprb
chr8	1065565	1065585	-	TGATCTGCAGAGCCAGCGTC	1.0	0.5165	0.5351	0.5541	0.4705	0.6309	0.505	0.4903	0.7115	0.4632	sprb
chr8	1065602	1065622	-	ACCAGCAGCAGGACGGAGCG	0.8684	0.5697	0.8037	0.5209	0.5217	0.5688	0.6144	0.2734	-0.5033	0.2625	sprb
chr8	1065609	1065629	-	TCGGGACACCAGCAGCAGGA	0.5106	0.6381	0.734	0.6327	0.5874	0.675	0.7607	1.0602	0.7761	0.3169	sprb
chr8	1065628	1065648	-	GGTTGAGCTGGTCTGCGGTT	1.0	0.3621	0.6815	0.6185	0.6071	0.6453	0.5215	-0.0114	0.138	0.1578	sprb
chr8	1065633	1065653	-	CAGCTGGTTGAGCTGGTCTG	0.6404	0.6513	0.8618	0.8879	0.6282	0.5708	0.64	0.272	0.0113	0.2818	sprb
chr8	1065723	1065743	-	GCCGTCGGGCTCCTGCAGAT	1.0	0.5467	0.7151	0.653	0.4953	0.4744	0.2974	0.299	0.5682	0.0985	sprb
chr8	1065738	1065758	-	TATGGTCTTCTGCACGCCGT	1.0	0.4785	0.8108	0.7037	0.3956	0.6486	0.4917	0.0307	-0.1472	0.1593	sprb
chr8	1066419	1066439	-	CAGTGAAGCTCACAGCACAG	0.5666	0.7714	0.7436	0.5688	0.5483	0.6991	0.7287	0.8049	0.4043	0.6565	sprb
chr8	1066444	1066464	-	AGATACCGGGACACTTCACA	0.866	0.7188	0.7023	0.3132	0.4425	0.6465	0.6048	0.3428	0.4919	0.2417	sprb
chr8	1066458	1066478	-	TCACATTCAGAGCCAGATAC	0.5499	0.5088	0.687	0.3945	0.3531	0.5559	0.2906	-0.2041	0.2667	0.3066	sprb
chr8	1094530	1094550	-	GAGGGTCCACGGCGGGACAG	0.7521	0.5386	0.8099	0.9297	0.6662	0.5333	0.6061	0.5965	0.145	0.2214	lzts3b
chr8	1094538	1094558	-	TGCGGTCAGAGGGTCCACGG	0.6908	0.6929	0.8524	0.8479	0.7424	0.7267	0.6956	0.8879	0.5544	0.2196	lzts3b
chr8	1094541	1094561	-	AGCTGCGGTCAGAGGGTCCA	0.4182	0.5155	0.6644	0.5999	0.5748	0.5978	0.6119	0.4399	0.4587	0.1099	lzts3b
chr8	1094556	1094576	-	GCCGCTCGGCGCTGCAGCTG	0.6901	0.4693	0.7071	0.6078	0.5688	0.6509	0.6188	0.7361	0.0257	0.0198	lzts3b
chr8	1094570	1094590	-	CGGGTGCGGGTGGAGCCGCT	1.0	0.3896	0.7717	0.7919	0.7883	0.5466	0.3149	0.154	-0.099	0.0473	lzts3b
chr8	1094584	1094604	-	CCCTCGGATGTGGACGGGTG	0.8898	0.4132	0.6958	0.8275	0.6397	0.6124	0.3586	-0.4729	-0.9452	0.0217	lzts3b
chr8	1094590	1094610	-	CTGGAGCCCTCGGATGTGGA	0.9643	0.4986	0.7717	0.6458	0.6161	0.6891	0.6459	0.4963	0.1518	0.2244	lzts3b
chr8	1094600	1094620	-	TCTCTCGTCGCTGGAGCCCT	0.7586	0.5078	0.6536	0.7228	0.4836	0.5165	0.5136	-0.1449	-0.258	0.2759	lzts3b
chr8	1094876	1094896	-	CGGATCTGTGCCCGTCCCGC	0.7174	0.453	0.6789	0.5636	0.5911	0.5372	0.3341	-0.1841	-0.3302	0.1707	lzts3b
chr8	1100127	1100147	-	TCCTGCTCACAGAGAGACTG	0.5386	0.6158	0.6383	0.4316	0.582	0.6776	0.6643	0.8565	0.1049	0.272	lzts3b
chr8	1100206	1100226	-	GCTGGTTAGAGAGTTGCGTC	0.6323	0.6124	0.7148	0.7257	0.4268	0.619	0.5865	0.2004	0.3006	0.2925	lzts3b
chr8	1100334	1100354	-	GGTTTCTCCCCTTTCTCCAG	0.6619	0.5936	0.7858	0.4267	0.4464	0.6226	0.4214	0.1126	-0.3221	0.5097	lzts3b
chr8	1100404	1100424	-	ATACGATAAGCAGCTCTTCC	0.7958	0.4657	0.7356	0.3116	0.3825	0.5177	0.4592	-0.1212	0.7745	0.0511	lzts3b
chr8	1100482	1100502	-	CAAGTCCTGGATGATGTCGT	0.9834	0.64	0.7356	0.6421	0.5328	0.6314	0.5738	0.6621	0.5849	0.3093	lzts3b
chr8	1100510	1100530	-	CCTGCTCCTTCTCCCACAGC	0.5635	0.5259	0.7221	0.4326	0.4113	0.5444	0.4308	-0.0534	-0.095	0.2294	lzts3b
chr8	1102462	1102482	-	TGTGACCTGCTGGAGCCGGC	0.6009	0.5342	0.7762	0.5425	0.4317	0.6056	0.576	0.3399	0.1188	0.4089	lzts3b
chr8	1102487	1102507	-	CATGCTGCGTGCGCTGGGCC	0.8372	0.3664	0.7017	0.6364	0.3066	0.4226	0.2792	-0.591	-0.9912	0.0997	lzts3b
chr8	1102619	1102639	-	GTATGTCGGCCTGCTCCTTG	0.5574	0.6061	0.7861	0.549	0.7112	0.6991	0.6149	0.993	0.4281	0.5001	lzts3b
chr8	1102633	1102653	-	CTCCAGCCGGGGCAGTATGT	0.712	0.4618	0.8347	0.3938	0.3058	0.4376	0.3384	-0.307	0.1789	0.1355	lzts3b
chr8	1104805	1104825	-	TCACCTCATTCTGGCTCTCG	0.3716	0.6106	0.6645	0.4263	0.4763	0.5769	0.555	0.4896	-0.1766	0.1673	lzts3b
chr8	1104837	1104857	-	CCTGAGAGCCACCGTCTCTC	0.5898	0.461	0.7588	0.3295	0.3269	0.4309	0.2925	-0.368	0.1174	0.1593	lzts3b
chr8	1125414	1125434	-	GTTGGACACGTCGTAGCCAT	0.7291	0.6095	0.7103	0.8422	0.5297	0.6068	0.5695	0.5752	0.4078	0.4087	ubox5
chr8	1125444	1125464	-	CCGGCGAACATTCAGATCCT	1.0	0.5349	0.6751	0.6064	0.4855	0.5711	0.4504	0.0029	0.2207	0.1885	ubox5
chr8	1125463	1125483	-	ACTCCAGCTTAAATCCTCTC	0.4688	0.5603	0.6796	0.4632	0.4301	0.5158	0.427	-0.0474	0.5531	0.3166	ubox5
chr8	1125497	1125517	-	TTCAGTGTGACATGCACGGG	0.7079	0.6096	0.6714	0.7394	0.4841	0.582	0.4829	0.2481	-0.309	0.279	ubox5
chr8	1125501	1125521	-	GAAGTTCAGTGTGACATGCA	0.4162	0.6447	0.6726	0.539	0.5584	0.7	0.6179	0.5288	0.3221	0.1721	ubox5
chr8	1129857	1129877	-	CGGCCCTGATCCATTCCCCA	0.991	0.6293	0.6657	0.4739	0.6053	0.6584	0.6222	0.5183	0.4078	0.7194	ubox5
chr8	1129886	1129906	-	TTGTGAGGATCTCAATCCTC	0.7821	0.4927	0.5923	0.6484	0.4828	0.5467	0.4341	-0.6674	-0.5052	0.122	ubox5
chr8	1130028	1130048	-	TTAGATTCGCCAACAAAAGG	1.0	0.5944	0.7236	0.5776	0.2235	0.6494	0.5119	0.5804	0.0695	0.8704	ubox5
chr8	1130080	1130100	-	ACTGATGCGTAGTTGAGCGA	1.0	0.665	0.7966	0.5675	0.3883	0.6378	0.6529	0.9017	0.7348	0.865	ubox5
chr8	1130244	1130264	-	GATTCTGATTTAGTGGCAAT	0.6062	0.4559	0.6179	0.4107	0.0	0.3183	0.1303	-0.9557	-0.77	0.117	ubox5
chr8	1130418	1130438	-	ACGCCGGTAAACGGGTCATT	1.0	0.4698	0.6326	0.7269	0.3604	0.284	0.2328	-0.4393	0.4845	0.3342	ubox5
chr8	1130434	1130454	-	GCTCGGTGTGAAGGGAACGC	1.0	0.669	0.7446	0.5422	0.5582	0.656	0.714	1.2996	1.0758	0.7852	ubox5
chr8	1130451	1130471	-	TTCGGGAGAGGTTTGGAGCT	0.8162	0.4508	0.7103	0.655	0.437	0.36	0.3566	-0.1488	-0.2554	0.1181	ubox5
chr8	1130469	1130489	-	CGGCTCTTCAATAGCGGGTT	0.692	0.3924	0.5876	0.6313	0.5649	0.5541	0.249	-0.8459	-0.6856	0.0582	ubox5
chr8	1130475	1130495	-	TCAATGCGGCTCTTCAATAG	1.0	0.597	0.8288	0.4559	0.4347	0.5899	0.515	-0.0992	-0.192	0.1176	ubox5
chr8	1130489	1130509	-	GCAGGAGCAGACGGTCAATG	0.5003	0.7364	0.7627	0.5433	0.7238	0.7358	0.6577	0.9628	0.489	0.7533	ubox5
chr8	1130498	1130518	-	GTCCCGTTTGCAGGAGCAGA	0.3916	0.587	0.551	0.4822	0.4626	0.6722	0.414	0.3545	0.1135	0.1838	ubox5
chr8	1130527	1130547	-	TGTATTATTCCTGCTCCCGA	0.7136	0.6078	0.7494	0.5072	0.2918	0.645	0.5359	0.636	0.365	0.6866	ubox5
chr8	1130565	1130585	-	CTGTGAGACATCAGTCTGGA	0.8538	0.6675	0.5543	0.458	0.5696	0.6509	0.6141	0.4828	0.2856	0.5581	ubox5
chr8	1151432	1151452	-	AAAACAGCGGCCCACACCCC	1.0	0.3896	0.6941	0.5267	0.2612	0.463	0.5911	0.4547	0.4348	0.034	avp
chr8	1151445	1151465	-	AGATACTGGGGCCAAAACAG	0.2454	0.6193	0.6903	0.5671	0.5058	0.7013	0.7033	0.979	0.5762	0.518	avp
chr8	1151503	1151523	-	TCCATGCAGACCTGCGCCTC	0.6671	0.3582	0.6882	0.6669	0.5132	0.5379	0.4572	0.1203	0.1214	0.0056	avp
chr8	1151555	1151575	-	ATCCCCACAGGACGTCCCGC	0.6818	0.5613	0.6232	0.3566	0.5256	0.6424	0.3726	0.5053	0.4531	0.4727	avp
chr8	1170096	1170116	-	GTGTGTCTGACCTTTGTTGT	0.8802	0.4589	0.6739	0.5771	0.4963	0.5284	0.3068	-0.2783	-0.3441	0.374	ccl27a
chr8	1194005	1194025	-	AAAACACTGCAGACCAATGG	0.527	0.6374	0.7684	0.6355	0.1024	0.531	0.7	0.8882	0.4669	0.2781	slc35d2
chr8	1214449	1214469	-	CTGAAGCGTGAGGAGCCGAC	0.9541	0.6094	0.7434	0.6901	0.5764	0.646	0.6303	0.599	0.6092	0.6552	znf367
chr8	1214524	1214544	-	TTTCTTGGTGTTTTAGCTTG	0.2371	0.5394	0.7374	0.5556	0.0	0.3462	0.0913	-1.4929	-1.7116	0.0958	znf367
chr8	1214940	1214960	-	CTGTGTGATTATCCAGACTG	0.4018	0.7273	0.6478	0.7184	0.6	0.6691	0.6271	0.8342	0.2862	0.2913	znf367
chr8	1217604	1217624	-	GTCCGCGGGCCGACACCGTC	1.0	0.3665	0.6949	0.6304	0.5483	0.5542	0.3373	-0.3838	-0.2633	0.0449	znf367
chr8	1217619	1217639	-	GTATCCGGCGTGGCCGTCCG	1.0	0.5253	0.7635	0.5839	0.6466	0.6859	0.5128	0.4237	-0.5108	0.5383	znf367
chr8	1219393	1219413	-	AGCAGACCCGCTTTCCTGCC	0.7656	0.4619	0.6868	0.5416	0.4763	0.4647	0.3574	-0.684	-0.5422	0.0848	znf367
chr8	1219467	1219487	-	CATAATGTGACTTTGAGCCC	0.9275	0.5365	0.7352	0.2973	0.3657	0.5968	0.5169	0.5812	0.5444	0.5498	znf367
chr8	1219536	1219556	-	TCCCTGATGCCCACCAGCCC	0.6729	0.4363	0.7733	0.3679	0.4588	0.4862	0.4633	0.5309	0.4345	0.127	znf367
chr8	1219561	1219581	-	GATTAAACCGAGGACCACCG	0.6137	0.7638	0.8188	0.4921	0.6319	0.7591	0.7358	1.1119	0.119	0.958	znf367
chr8	1219600	1219620	-	GCCAAAAAGAGTTCTGGTGT	0.8243	0.601	0.693	0.417	0.4029	0.6169	0.3437	-0.099	-0.2794	0.2573	znf367
chr8	1254395	1254415	-	GGAAAACGGCTCCGCTAAAA	1.0	0.222	0.6789	0.5511	0.2612	0.4246	0.1924	-0.737	-0.2028	0.2362	cdc14b
chr8	1254409	1254429	-	AAGATCAATGAGCAGGAAAA	0.667	0.4804	0.7402	0.6319	0.4202	0.5959	0.3609	-0.2121	0.2115	0.3066	cdc14b
chr8	1254435	1254455	-	GGGCAGAGGGTGAACTGTAT	0.656	0.5099	0.7922	0.6353	0.5296	0.509	0.4448	-0.2458	0.2694	0.1201	cdc14b
chr8	1255248	1255268	-	GATGAAACACTTCAGACTGA	0.432	0.6623	0.7494	0.4244	0.0525	0.5241	0.5623	0.1933	0.0478	0.6884	cdc14b
chr8	1255293	1255313	-	TTCAGCTGGCCTGGGCCGAA	0.737	0.4825	0.6443	0.6304	0.4648	0.4641	0.2746	-0.9658	-0.9535	0.0871	cdc14b
chr8	1259035	1259055	-	CACATCTGCGAGAATGCAGA	0.7482	0.6122	0.7544	0.4112	0.065	0.5192	0.2196	0.119	-0.1357	0.6892	cdc14b
chr8	1259142	1259162	-	AGAAAATGTACGACTCCAAG	0.5122	0.664	0.8099	0.3936	0.366	0.6494	0.4029	0.4972	0.0604	0.893	cdc14b
chr8	1259172	1259192	-	ACAACGTCACCACCATCATC	0.3027	0.5062	0.6219	0.3201	0.2011	0.4525	0.4265	0.2162	0.9937	0.4721	cdc14b
chr8	1263752	1263772	-	TGAATATTCTGGACTGTTTG	0.3084	0.4266	0.8099	0.1741	0.3787	0.5322	0.0998	-1.1079	-1.1695	0.1451	cdc14b
chr8	1264633	1264653	-	GCCAATGCTGCGTATTTGAT	0.5736	0.4402	0.7056	0.4131	0.3081	0.3909	0.214	-0.6011	0.0267	0.3661	cdc14b
chr8	1264917	1264937	-	ATATTTGAACAGCTTCTATG	0.4153	0.5707	0.7624	0.2837	0.1021	0.5449	0.576	0.4079	0.5067	0.5614	cdc14b
chr8	1278908	1278928	-	CACTCGACAGATCAGTAGTT	0.4547	0.4585	0.5789	0.4619	0.2264	0.347	0.4042	-0.9608	-0.3488	0.2553	aaed1
chr8	1291831	1291851	-	CCCGATCAGCTTAGTCGGCA	1.0	0.5089	0.6017	0.6123	0.4835	0.5882	0.5158	0.1917	-0.2327	0.2184	fbxl17
chr8	1291836	1291856	-	GGGGGCCCGATCAGCTTAGT	1.0	0.5379	0.693	0.7414	0.4654	0.4227	0.2392	-0.2934	0.3792	0.139	fbxl17
chr8	1291928	1291948	-	AGGCACAGCGCGGCTGCTTG	0.9669	0.3633	0.8808	0.5974	0.4938	0.5867	0.3798	-0.0154	-0.3547	0.0302	fbxl17
chr8	1291938	1291958	-	GGACCCGGGAAGGCACAGCG	1.0	0.6766	0.6806	0.6244	0.6362	0.6934	0.649	1.3691	0.4295	0.5939	fbxl17
chr8	1291953	1291973	-	TCTCCGTTCTCCATGGGACC	1.0	0.4317	0.7315	0.2848	0.517	0.6458	0.4948	-0.0377	-0.2234	0.1774	fbxl17
chr8	1291990	1292010	-	GCAGTGGCTGTCTGGAGCGG	0.2733	0.5511	0.7721	0.9053	0.6061	0.647	0.6159	0.9594	0.4213	0.4873	fbxl17
chr8	1291993	1292013	-	CAGGCAGTGGCTGTCTGGAG	0.7221	0.5239	0.7008	0.8685	0.6496	0.6142	0.5666	-0.2456	-0.1968	0.032	fbxl17
chr8	1640284	1640304	-	TCTTTCAGGCTCTGGATCAG	0.5289	0.5712	0.7291	0.5647	0.1805	0.5178	0.532	0.2343	-0.0625	0.0687	dgcr6
chr8	1642935	1642955	-	GCCTCAAGCAGGATTTGATC	0.8483	0.4718	0.6371	0.3322	0.1049	0.3667	0.3249	-0.2193	0.5706	0.1442	dgcr6
chr8	1646106	1646126	-	TCTGGATATTCAGCATCTGA	0.3889	0.5906	0.6819	0.4818	0.2857	0.5862	0.501	0.4081	0.3246	0.4876	dgcr6
chr8	1646151	1646171	-	TCAGGCGCTCATCGATGGGA	1.0	0.6027	0.5627	0.5679	0.5304	0.6876	0.5604	0.8931	0.6551	0.3016	dgcr6
chr8	1659639	1659659	-	TGGATTCAAGTTTTTCCAGA	0.3652	0.5764	0.6789	0.3736	0.156	0.4095	0.1707	-1.3475	-1.4126	0.5948	LOC570938
chr8	1680301	1680321	-	GACGTGCCGGTGATATCACG	1.0	0.71	0.7944	0.5952	0.6615	0.7098	0.6899	1.0536	0.3354	0.8351	LOC570938
chr8	1680314	1680334	-	GGTGAAGGGATCAGACGTGC	0.3732	0.5837	0.6252	0.6113	0.5563	0.7065	0.6237	1.0714	1.1131	0.1788	LOC570938
chr8	1769667	1769687	-	CTCCGGGAGGTCATTCGTGA	1.0	0.5681	0.7733	0.6043	0.5302	0.6244	0.436	-0.0488	-0.1241	0.3339	serpind1
chr8	1769684	1769704	-	TCTTCGTCATCCTGGCCCTC	0.5499	0.4346	0.6131	0.5039	0.1385	0.3943	0.3563	-0.2058	-0.0811	0.0958	serpind1
chr8	1770211	1770231	-	AGTACGTCTTAGCATCCGCC	1.0	0.6045	0.7015	0.34	0.3718	0.6783	0.5483	0.4012	0.2605	0.7896	serpind1
chr8	1770264	1770284	-	TTTCACAAGGAACGCTGGAT	1.0	0.533	0.6581	0.5019	0.232	0.4401	0.198	-0.4907	-0.0309	0.1829	serpind1
chr8	1770332	1770352	-	TTCGGGTCTACGCTCTTCAG	1.0	0.6392	0.876	0.5665	0.6611	0.6791	0.661	0.93	0.6287	0.484	serpind1
chr8	1770350	1770370	-	AGGAGCATCACGGCCATGTT	0.9639	0.3744	0.734	0.6482	0.5382	0.4864	0.282	-0.3082	0.4522	0.12	serpind1
chr8	1774243	1774263	-	CCTGCTTTTTCTCATTGACA	0.2245	0.6055	0.6796	0.2131	0.0274	0.4369	0.3105	-1.2979	-1.4311	0.2309	serpind1
chr8	1793864	1793884	-	ACTAAAGACTACAAAGACCA	0.7037	0.6856	0.6536	0.267	0.413	0.6796	0.8036	1.164	0.8664	0.6439	pi4kab
chr8	1799188	1799208	-	GACACATCGCTGTGGCCATG	1.0	0.6283	0.6976	0.448	0.4347	0.5714	0.4451	0.3366	-0.0465	0.1633	pi4kab
chr8	1800872	1800892	-	TCTTAGCCAGCCTGTCAAAT	0.5462	0.4954	0.6971	0.4324	0.0	0.3032	0.1036	-1.089	-0.2569	0.2448	pi4kab
chr8	1802920	1802940	-	CATAACTTACTTTTAGGAGC	1.0	0.4598	0.6394	0.199	0.0	0.3204	0.0474	-0.9865	-0.9577	0.3149	pi4kab
chr8	1803241	1803261	-	TTTTCTGGTGGTTCCGTCAG	0.7138	0.5204	0.7301	0.7787	0.0164	0.4185	0.4223	-0.5925	-0.8089	0.4559	pi4kab
chr8	1803283	1803303	-	TTTCCCCGTCATCGCTCACT	0.9155	0.5649	0.6654	0.4003	0.0	0.3113	0.2511	-0.4789	0.0314	0.1973	pi4kab
chr8	1803665	1803685	-	GAATTTGTGCACTAAACTCT	0.4451	0.5704	0.5781	0.3377	0.1359	0.5067	0.4053	-0.3173	-0.0437	0.076	pi4kab
chr8	1805685	1805705	-	TCTCCTCTCAGACGTGCATG	0.6382	0.5436	0.7209	0.4082	0.375	0.6168	0.4337	0.1809	-0.333	0.3756	pi4kab
chr8	1808962	1808982	-	CCTCTGTTCAGCGGAGCCAG	0.5192	0.6346	0.7326	0.6413	0.5041	0.6134	0.5548	0.2825	-0.2882	0.5622	pi4kab
chr8	1808971	1808991	-	TCCATGTCTCCTCTGTTCAG	0.282	0.6329	0.8146	0.4394	0.465	0.6282	0.6524	0.4824	-0.0876	0.5798	pi4kab
chr8	1809008	1809028	-	TCCTGATTATTACTTCACCA	0.75	0.7457	0.6314	0.2104	0.4954	0.6637	0.7118	0.9781	0.6908	0.7958	pi4kab
chr8	1814312	1814332	-	ATTCAGGCAAGTCCGGACCG	0.6696	0.7078	0.8851	0.6205	0.4767	0.6524	0.6325	0.8048	0.2581	0.4772	pi4kab
chr8	1814319	1814339	-	TTTTGTTATTCAGGCAAGTC	0.2947	0.4795	0.5823	0.5085	0.0	0.1853	0.0666	-1.5784	-1.5995	0.0215	pi4kab
chr8	1819527	1819547	-	CTGGGTGTGGCCCGGGCGTT	0.6829	0.3079	0.6584	1.0158	0.5695	0.1387	0.1394	-0.7884	-0.6453	0.0142	pi4kab
chr8	1819535	1819555	-	CGTGTCTGCTGGGTGTGGCC	0.91	0.4222	0.7762	0.4643	0.4196	0.4974	0.3079	-0.486	-0.7686	0.1058	pi4kab
chr8	1819568	1819588	-	CCTCTTCAGTTCATCTGTGC	0.6479	0.4779	0.7494	0.4184	0.1807	0.4687	0.4192	-0.2916	-0.3947	0.2757	pi4kab
chr8	1821897	1821917	-	ATCAGAGTCTCTCCCGATGG	0.651	0.6444	0.8052	0.7273	0.6303	0.6694	0.6133	0.7103	0.1756	0.1233	pi4kab
chr8	1841605	1841625	-	GGACTCAGCGAACTCTCCTC	0.7759	0.5521	0.7356	0.5053	0.547	0.651	0.6098	0.3728	0.6314	0.437	snap29
chr8	1841626	1841646	-	TGCCTTTGCCGTCTCTCTGC	0.5085	0.4161	0.7356	0.1671	0.1614	0.4097	0.3079	-0.3027	-0.2564	0.0819	snap29
chr8	1841684	1841704	-	CGAGCGGTGGCTGCTGTCCA	1.0	0.4659	0.7318	0.6949	0.64	0.6456	0.6189	0.2876	0.1525	0.0602	snap29
chr8	1841700	1841720	-	CGTAGATAAGTCCGAGCGAG	1.0	0.6704	0.632	0.6896	0.4909	0.6282	0.4035	0.3329	-0.3863	0.4705	snap29
chr8	1841747	1841767	-	TGTTCTTGGTCTCACCTCTG	0.5105	0.6299	0.7159	0.6169	0.5397	0.6528	0.5344	0.5364	0.0412	0.0796	snap29
chr8	1843311	1843331	-	CTGCTGGCCTCGTAACACAC	0.7851	0.7536	0.7247	0.7631	0.5371	0.7477	0.7287	0.6562	0.5856	0.644	snap29
chr8	1881148	1881168	-	ACTTTAAGGACCCTTGGAGA	1.0	0.6523	0.7161	0.4206	0.2582	0.6303	0.5001	0.6983	0.599	0.1818	si:dkey-178e17.3
chr8	1881172	1881192	-	TCCTGCCTGACTCATTCAAG	0.561	0.639	0.7578	0.3783	0.5289	0.6569	0.5223	0.4548	0.144	0.5329	si:dkey-178e17.3
chr8	1884675	1884695	-	GTGGGGCGGGGACTACAGAG	1.0	0.6565	0.7409	0.8174	0.69	0.7056	0.7668	1.4417	1.0728	0.2624	si:dkey-178e17.3
chr8	1884689	1884709	-	ATGTTCATCCGTCTGTGGGG	1.0	0.548	0.6948	0.611	0.3467	0.6197	0.4785	0.1731	-0.0321	0.4162	si:dkey-178e17.3
chr8	1909694	1909714	-	GACACGTACTGCCGGAGAAG	0.7431	0.5091	0.7023	0.4584	0.5814	0.6586	0.5848	0.9442	0.3222	0.2387	si:dkey-178e17.3
chr8	1909702	1909722	-	GTTACTGCGACACGTACTGC	0.9638	0.5659	0.6512	0.2399	0.3735	0.6576	0.606	0.5557	0.6289	0.3605	si:dkey-178e17.3
chr8	1909735	1909755	-	ACTGTTCGGACAGGAGCTTC	0.9026	0.4732	0.6394	0.5519	0.4702	0.4342	0.4337	-0.5413	0.1613	0.0352	si:dkey-178e17.3
chr8	1909749	1909769	-	GGGCCGAAATAACGACTGTT	0.8033	0.5217	0.4739	0.5979	0.4155	0.5234	0.3249	-0.5339	-0.1047	0.27	si:dkey-178e17.3
chr8	1909770	1909790	-	AATCGATCCGACCTGCTGCC	1.0	0.4145	0.7431	0.3545	0.3294	0.5214	0.4825	-0.1877	-0.411	0.3697	si:dkey-178e17.3
chr8	1909818	1909838	-	GCTGGTGGTGTGTGTGTCCG	0.4394	0.6244	0.8237	0.8698	0.6226	0.6577	0.6196	0.8028	-0.186	0.6819	si:dkey-178e17.3
chr8	1954410	1954430	-	GAGGGTTTTTCCACGGCGTG	0.5605	0.5338	0.7423	0.7064	0.4925	0.614	0.3508	-1.2335	-1.537	0.063	si:dkey-178e17.1
chr8	1973056	1973076	-	GGCCTGAGCTCATTACTGTA	1.0	0.5855	0.6146	0.4254	0.4597	0.5479	0.5901	0.1221	0.5354	0.5485	si:dkey-178e17.1
chr8	1973111	1973131	-	AGCCGACTGTGTGTCGCAGA	1.0	0.6283	0.7356	0.6109	0.485	0.6262	0.3261	0.1067	0.1207	0.1629	si:dkey-178e17.1
chr8	2043444	2043464	-	CCATTAAAGCGGACCGAACG	0.8009	0.5541	0.7766	0.5279	0.3717	0.6683	0.5859	0.2819	-0.4467	0.4434	cltcl1
chr8	2043455	2043475	-	GATCCTAACAGCCATTAAAG	0.5151	0.5736	0.7776	0.342	0.3403	0.63	0.599	0.4208	0.2865	0.605	cltcl1
chr8	2043910	2043930	-	TCCCGAGGAGGTGTCGGTGA	0.7778	0.5928	0.7497	0.7646	0.6113	0.6405	0.6269	0.9811	0.6107	0.1757	cltcl1
chr8	2043916	2043936	-	GCAGGATCCCGAGGAGGTGT	0.7	0.5742	0.6114	0.6116	0.5802	0.6801	0.6594	0.9834	0.9066	0.3839	cltcl1
chr8	2048067	2048087	-	AGTCGCGGTATCTGGTGCGG	1.0	0.6815	0.7907	0.7203	0.4907	0.6153	0.5442	1.0502	0.2721	0.2421	cltcl1
chr8	2048070	2048090	-	GTGAGTCGCGGTATCTGGTG	1.0	0.6312	0.7565	0.8323	0.685	0.6841	0.5772	0.7385	0.155	0.113	cltcl1
chr8	2048082	2048102	-	CATTGTTTAAAAGTGAGTCG	0.5908	0.6591	0.7432	0.3514	0.0667	0.544	0.4223	0.121	-0.1691	0.8395	cltcl1
chr8	2052803	2052823	-	ACAACCCAGAGCGGTTCCTT	0.737	0.3905	0.6232	0.4218	0.3861	0.4289	0.3268	-0.6087	0.1439	0.1065	cltcl1
chr8	2056561	2056581	-	CATTCAGGCTGCGTGTAAAA	0.7895	0.3199	0.6746	0.4753	0.2471	0.3883	0.153	-1.2615	-0.9185	0.2435	cltcl1
chr8	2056600	2056620	-	CGTGAACTTCAGTCAAGACC	0.9899	0.5833	0.715	0.5034	0.3533	0.6687	0.4605	0.5596	0.4149	0.2321	cltcl1
chr8	2059303	2059323	-	CCATGTTGTCCGCAAATCTC	0.7116	0.462	0.6395	0.5117	0.2794	0.4427	0.3716	0.1095	0.4131	0.4704	cltcl1
chr8	2061186	2061206	-	AGATGTTCTCCCACTACGAC	0.6388	0.586	0.6393	0.3149	0.2278	0.5938	0.3237	-0.3002	-0.0806	0.496	cltcl1
chr8	2065330	2065350	-	TGGATGCTCTAAAAAACAAC	0.4743	0.5669	0.635	0.3344	0.1411	0.5328	0.3057	-0.6252	-0.4103	0.4972	cltcl1
chr8	2068398	2068418	-	TTAAGGAGTGTGATGAGGAC	0.3802	0.5559	0.7292	0.6418	0.44	0.6178	0.3961	0.0346	0.0141	0.6515	cltcl1
chr8	2068709	2068729	-	GTTGGGTGATCTGGTGAAGG	0.5294	0.7041	0.8142	0.8444	0.6377	0.684	0.6966	0.7525	-0.0206	0.586	cltcl1
chr8	2070215	2070235	-	CCGCAGGTTCCAGGCGGTGC	0.8056	0.4418	0.7024	0.6706	0.4774	0.4939	0.5845	-0.0728	-0.3261	0.0424	cltcl1
chr8	2070221	2070241	-	AACCCTCCGCAGGTTCCAGG	0.8047	0.671	0.7968	0.5147	0.5526	0.673	0.6283	1.2777	0.7345	0.8168	cltcl1
chr8	2084431	2084451	-	GGCAGCCAAAGTGGCTGCGT	0.82	0.6357	0.6647	0.6405	0.5295	0.4873	0.5144	-0.4118	-0.3845	0.0893	cltcl1
chr8	2084514	2084534	-	GCGTTACGCAGTGATTTACC	1.0	0.5893	0.6739	0.4666	0.3647	0.5024	0.495	-0.2587	0.3568	0.4855	cltcl1
chr8	2085655	2085675	-	GAGAGCACTTCCGGGGTCAT	1.0	0.4231	0.6789	0.8337	0.5674	0.5119	0.2931	-0.5789	-0.3093	0.0579	cltcl1
chr8	2085664	2085684	-	GCTCCTCATGAGAGCACTTC	0.4992	0.3197	0.6701	0.4501	0.3575	0.3879	0.2971	-0.7214	0.008	0.1353	cltcl1
chr8	2085766	2085786	-	ATCTACCTCATCACTAAATA	0.3177	0.3634	0.6739	0.2637	0.1436	0.3843	0.2258	-0.8139	-0.1042	0.1164	cltcl1
chr8	2087833	2087853	-	TTTCCCTCCGGAAGCGCAGA	0.9615	0.5483	0.6654	0.4965	0.0358	0.5022	0.2084	-0.2465	-0.4138	0.1893	cltcl1
chr8	2087845	2087865	-	AGTGGATGTGTTTTTCCCTC	0.4901	0.479	0.7494	0.5462	0.4981	0.533	0.4218	-0.6631	-0.5176	0.593	cltcl1
chr8	2087892	2087912	-	GAAGTCGGTCAGCCGCAGGC	0.8148	0.5431	0.7482	0.5378	0.4719	0.6375	0.584	0.2363	0.1945	0.2347	cltcl1
chr8	2091213	2091233	-	TGGCGCGATGCAGTTGTTCT	1.0	0.4161	0.7497	0.6105	0.3932	0.3573	0.2169	-0.5062	-0.1518	0.0268	cltcl1
chr8	2092923	2092943	-	CACCGCTGGCTCCTGCTCAT	0.8814	0.4304	0.7639	0.5924	0.4233	0.3593	0.3227	-0.4561	0.141	0.0673	cltcl1
chr8	2092980	2093000	-	GATCGACACGCCAGTTTGGC	0.8647	0.5322	0.6864	0.4391	0.3166	0.5094	0.2782	-0.6179	-0.3489	0.2264	cltcl1
chr8	2093113	2093133	-	AGTGAAGGCTCACACCATGA	0.7141	0.6871	0.7777	0.5872	0.5374	0.6823	0.6932	0.8399	0.9666	0.44	cltcl1
chr8	2135726	2135746	-	ACCCCCAATAAAACCCCCAC	0.4685	0.6016	0.6374	0.5391	0.5234	0.6164	0.4688	0.0646	-0.0259	0.306	si:dkeyp-117b11.1
chr8	2229849	2229869	-	TCGACACTTTAGAGAGCCTT	0.9341	0.4155	0.5179	0.6356	0.3497	0.4756	0.2391	-0.8244	-0.8624	0.0881	LOC100536595
chr8	2232251	2232271	-	GCTCAAATTGTCACAATGGC	0.5269	0.5805	0.619	0.41	0.3186	0.6105	0.3007	-0.4227	-0.6904	0.433	LOC100536595
chr8	2232507	2232527	-	GTTCACATCGCAAATACCGT	0.8279	0.7133	0.7636	0.3244	0.2301	0.6232	0.4632	0.396	0.2418	0.8131	LOC100536595
chr8	2232589	2232609	-	ACTGCCCCTGTGCCAAGCCC	1.0	0.5178	0.7019	0.6732	0.4911	0.5943	0.6132	0.9411	0.9698	0.5392	LOC100536595
chr8	2232658	2232678	-	CTGTGGTCAATCAATTCAGC	0.3455	0.5673	0.6833	0.1775	0.1739	0.4934	0.2329	-0.1809	-0.0664	0.2688	LOC100536595
chr8	2232719	2232739	-	TTTTCCGTTTTAGTCACATT	0.5749	0.4696	0.6321	0.4077	0.0	0.1475	0.0573	-1.721	-1.5815	0.1814	LOC100536595
chr8	2232786	2232806	-	TTTCGGAGAGACCAAGAAAG	0.611	0.6753	0.8035	0.5987	0.309	0.5941	0.4539	0.5292	-0.0472	0.8999	LOC100536595
chr8	2232803	2232823	-	ATGGTCAGGCTCAAACTTTT	0.5199	0.3323	0.654	0.4161	0.1443	0.2467	0.0345	-2.0848	-1.0183	0.0193	LOC100536595
chr8	2233085	2233105	-	TCGAATCAGTCAAATTTGTA	0.9689	0.4561	0.6443	0.3722	0.1216	0.3283	0.2106	-1.1809	-0.8235	0.1229	LOC100536595
chr8	2233173	2233193	-	TACATGTCCGCACTGTTCAG	0.3289	0.6336	0.8288	0.5045	0.4899	0.6559	0.7012	0.6417	0.2355	0.4795	LOC100536595
chr8	2233359	2233379	-	GTGCACTTCTACATCTGAGA	0.4914	0.6608	0.7072	0.4193	0.3362	0.6392	0.4255	0.4242	0.5062	0.5173	LOC100536595
chr8	2233425	2233445	-	CACTTCTACACCAGAGATAT	0.7568	0.4716	0.5214	0.4453	0.2771	0.4008	0.274	-0.6528	0.0093	0.1133	LOC100536595
chr8	2267177	2267197	-	CAGAGAGCAGCCGTGGCAGG	0.4393	0.5242	0.8194	0.8848	0.5968	0.6363	0.5156	0.5987	0.2141	0.101	plat
chr8	2270232	2270252	-	AGGAACCCAGACGGAGACCT	0.9584	0.6098	0.5973	0.5627	0.5726	0.6422	0.6197	0.1801	0.0725	0.4085	plat
chr8	2270241	2270261	-	TTGTCTTTCAGGAACCCAGA	0.6674	0.6534	0.623	0.4622	0.2589	0.5973	0.3257	-0.2282	0.066	0.6249	plat
chr8	2274206	2274226	-	ACGAAAGCCATCACACGCAG	0.9302	0.6587	0.7094	0.6445	0.371	0.6505	0.5654	0.7759	-0.0134	0.7477	plat
chr8	2278216	2278236	-	TTATTGATCAGGAATCCAGA	0.386	0.6932	0.7163	0.234	0.0	0.5413	0.4214	0.4074	0.5587	0.8928	plat
chr8	2288823	2288843	-	TGTAGACTCTAATTCGGCCG	1.0	0.6315	0.8049	0.5398	0.3541	0.5889	0.5019	0.6423	-0.2927	0.8641	plat
chr8	2288829	2288849	-	AGCGTGTGTAGACTCTAATT	1.0	0.4497	0.7449	0.3896	0.3833	0.3513	0.3758	-0.1858	1.1296	0.2114	plat
chr8	2365538	2365558	-	AGGGAAGCCACGTCGTCCTC	0.887	0.5357	0.7828	0.7594	0.472	0.5992	0.4365	0.2789	0.6981	0.1157	ikbkb
chr8	2365640	2365660	-	CACTGCATGACGCTGTTTTG	0.4913	0.3817	0.7908	0.3478	0.4257	0.3858	0.2722	-1.3504	-1.0553	0.2453	ikbkb
chr8	2366313	2366333	-	GCTCGTAGCTGCAGCACGAA	0.795	0.5716	0.6723	0.6133	0.133	0.49	0.3903	-0.0223	0.0692	0.5206	ikbkb
chr8	2366347	2366367	-	ATGTTCTCAGGGAGGACGCG	0.7462	0.661	0.6711	0.7424	0.3735	0.5611	0.4313	0.4978	-0.103	0.7909	ikbkb
chr8	2366370	2366390	-	CCAGAAACTTACGAACGAAT	1.0	0.585	0.6256	0.4651	0.0	0.3841	0.192	-0.3966	-0.2079	0.5517	ikbkb
chr8	2416814	2416834	-	GGTTATGAAGGCTGGCTGGC	0.5292	0.3742	0.5964	0.3518	0.4039	0.601	0.3841	-0.6706	-0.6514	0.0672	vdac3
chr8	2416857	2416877	-	TTTCGATCTGGCTGGACCGA	0.7432	0.5881	0.721	0.6278	0.1048	0.496	0.4343	-0.0562	-0.3361	0.4268	vdac3
chr8	2421363	2421383	-	GGCTCCAGTAACACAGACAC	0.5216	0.6059	0.5225	0.5524	0.6324	0.7127	0.6812	0.6373	0.2507	0.3569	vdac3
chr8	2421384	2421404	-	TGTCAGGAGTTCACCACTGG	0.5321	0.6132	0.8709	0.5202	0.6442	0.698	0.5717	0.5318	0.0803	0.1844	vdac3
chr8	2426476	2426496	-	CCTCCTGCATACGCTGACCT	1.0	0.6836	0.7221	0.4301	0.423	0.5841	0.6193	0.0121	-0.1728	0.2015	vdac3
chr8	2434185	2434205	-	AACATCGACACGGCAAAACA	0.3123	0.582	0.7012	0.3134	0.4301	0.6525	0.6574	0.7759	0.5639	0.4319	vdac3
chr8	2434195	2434215	-	ACCCGTCAGGAACATCGACA	0.4875	0.6745	0.7356	0.4384	0.5246	0.6528	0.6231	0.6951	0.6614	0.5642	vdac3
chr8	2442757	2442777	-	AGAAGAGGAGACGAGCCGTT	0.5118	0.5658	0.6868	0.7527	0.5412	0.5794	0.5451	0.2002	0.7952	0.7787	si:ch211-220d9.3
chr8	2442787	2442807	-	AGAGCGGGATCTGGTGCTAA	0.5736	0.6272	0.6468	0.602	0.5732	0.6132	0.3986	-0.0702	0.0847	0.2219	si:ch211-220d9.3
chr8	2442803	2442823	-	GTAACATCCAGGATGAAGAG	0.338	0.7246	0.7055	0.3224	0.5555	0.6967	0.7027	0.9923	0.6553	0.8626	si:ch211-220d9.3
chr8	2442831	2442851	-	TGCGGGGTCGAGGGCTGGAT	0.7946	0.3876	0.715	0.6997	0.5698	0.4767	0.2654	-0.7309	-0.5082	0.089	si:ch211-220d9.3
chr8	2442849	2442869	-	GGGCAGCGTTAGCACCGATG	0.917	0.6184	0.8618	0.7815	0.6373	0.6903	0.581	0.8386	0.5817	0.1231	si:ch211-220d9.3
chr8	2443089	2443109	-	TCTGGACCTCTCGAAGCTTG	0.8042	0.586	0.78	0.5589	0.3598	0.575	0.5178	0.6602	-0.0314	0.3803	si:ch211-220d9.3
chr8	2443183	2443203	-	GAGGGCACGTCTTGGTATTT	0.7952	0.18	0.6789	0.4557	0.3835	0.3212	0.0636	-1.2948	-0.3625	0.0228	si:ch211-220d9.3
chr8	2446628	2446648	-	CCGCAGCACCGGTCGACCCC	1.0	0.4531	0.8205	0.6496	0.546	0.6434	0.5673	0.463	0.3032	0.1134	si:ch211-220d9.3
chr8	2446639	2446659	-	CTGTCTGAGCGCCGCAGCAC	0.5212	0.4617	0.5758	0.6794	0.4832	0.664	0.5958	0.2843	0.333	0.1593	si:ch211-220d9.3
chr8	2446666	2446686	-	TCTGAGTCTCCAGCAGCGGT	0.6348	0.63	0.6851	0.5416	0.3695	0.6892	0.5875	0.9378	0.6368	0.4715	si:ch211-220d9.3
chr8	2461667	2461687	-	CTCGTCAAAAAACTTCCTGG	0.8586	0.7471	0.7627	0.3932	0.5174	0.6773	0.66	0.8184	0.2896	0.7215	polb
chr8	2463490	2463510	-	TCAGACTGAGATGTGAAGTC	0.3121	0.558	0.6726	0.6734	0.5118	0.6318	0.7095	0.4691	0.6159	0.4974	polb
chr8	2465853	2465873	-	GGACTCCAGATGATCCACAA	0.3643	0.7551	0.7544	0.713	0.53	0.701	0.7696	0.8897	0.7402	0.6387	polb
chr8	2487312	2487332	-	TTTATGTAGATTTCTTGACA	0.3089	0.6838	0.7588	0.272	0.0	0.3597	0.1704	-0.8384	-0.802	0.14	dynll1
chr8	2488180	2488200	-	GTTTACCTTCTTGATATATG	0.5394	0.6241	0.7716	0.4004	0.2436	0.4917	0.3465	-0.2927	-0.3324	0.2264	dynll1
chr8	2498820	2498840	-	AGCGGCCTCCTCCTCGTCAC	0.9043	0.5393	0.7639	0.6967	0.5936	0.6301	0.522	0.5363	0.5803	0.1038	rpl6
chr8	2498838	2498858	-	TTCCTCAAGCAGCTAGACAG	0.9756	0.7366	0.7567	0.4954	0.5435	0.677	0.7075	0.8454	0.2358	0.4262	rpl6
chr8	2502010	2502030	-	ACTGTGCTGATCATGCTGAC	0.489	0.6601	0.7383	0.6158	0.3489	0.5494	0.6186	0.2829	0.379	0.5582	rpl6
chr8	2502096	2502116	-	AAGATGTGCGTCGTAAGCTG	0.7489	0.652	0.7472	0.7165	0.5407	0.6677	0.708	1.1109	0.4679	0.5654	rpl6
chr8	2516020	2516040	-	CACGCTGTGGGCCGGACTGA	0.9092	0.4552	0.6374	0.4787	0.6203	0.6287	0.4163	0.1728	0.1215	0.1129	acaa2
chr8	2521861	2521881	-	GTAAACCGCCTCTGCGGGTC	1.0	0.4535	0.6301	0.643	0.5026	0.5751	0.3047	-0.2947	-0.3797	0.0561	acaa2
chr8	2521867	2521887	-	CTGACTGTAAACCGCCTCTG	1.0	0.5913	0.6504	0.6458	0.6337	0.6769	0.6001	0.3431	-0.1383	0.1792	acaa2
chr8	2521917	2521937	-	TCGCCCGTCATGTGGGTCTG	0.8121	0.6346	0.7117	0.7695	0.5359	0.4761	0.4869	0.199	-0.6143	0.1292	acaa2
chr8	2525432	2525452	-	CTAGTCAACAGTGTCATTAT	0.3159	0.351	0.7214	0.4673	0.3488	0.3846	0.1967	-0.6327	0.4145	0.1262	acaa2
chr8	2525472	2525492	-	TGCAAAAGCAGCTCTCGCTG	0.5386	0.5181	0.7911	0.3098	0.2927	0.6426	0.5228	0.2605	-0.1687	0.3109	acaa2
chr8	2530207	2530227	-	AGGATTGACTCGAAATAATC	0.6492	0.4622	0.6586	0.3984	0.1937	0.4326	0.228	-0.5929	0.5405	0.2003	mrpl40
chr8	2530411	2530431	-	CTTCACTGACCTTAATGGTG	0.5717	0.6382	0.7028	0.4099	0.4813	0.6249	0.6094	0.4138	-0.1188	0.3396	mrpl40
chr8	2532688	2532708	-	TTCACTAAAATTTCTTGCCG	0.6203	0.4909	0.6787	0.1661	0.1035	0.456	0.1971	-0.8826	-1.2176	0.3231	mrpl40
chr8	2532714	2532734	-	TTTTCAGTCTCTTCTTCAGT	0.291	0.4941	0.6463	0.2079	0.0	0.3404	0.0855	-1.9056	-1.8822	0.5264	mrpl40
chr8	2536900	2536920	-	GAGCGAGAGGAAGCGGCTGG	0.297	0.5301	0.8194	0.7947	0.6709	0.6566	0.4919	0.6156	0.1893	0.1954	si:ch211-51h9.6
chr8	2539514	2539534	-	TTTCATGAGTATTACACCTA	0.6181	0.5222	0.7352	0.48	0.2745	0.4707	0.5648	0.1421	0.3282	0.2237	si:ch211-51h9.6
chr8	2546205	2546225	-	ACTGGGCACCTCCACACAGC	0.6793	0.5259	0.8296	0.4828	0.4425	0.5875	0.4686	0.1761	0.3224	0.1569	gle1
chr8	2546304	2546324	-	ACCGGGACTCGTATCACGGA	1.0	0.6577	0.7103	0.5995	0.562	0.6751	0.6391	0.8736	0.6588	0.4732	gle1
chr8	2546308	2546328	-	AAAGACCGGGACTCGTATCA	0.8573	0.5346	0.7639	0.4817	0.3662	0.5273	0.6593	0.467	0.7375	0.0571	gle1
chr8	2546322	2546342	-	GGCAGCTTCTTCAGAAAGAC	0.5002	0.5241	0.5201	0.3412	0.3784	0.6039	0.2612	-0.9951	-1.0877	0.1729	gle1
chr8	2546343	2546363	-	GATGGGAGCTGATCTGCAGA	0.4898	0.6654	0.8155	0.5399	0.3587	0.6376	0.5563	0.7751	0.493	0.7468	gle1
chr8	2546371	2546391	-	AGCAGGACGAACGCTTCAGT	0.7872	0.5227	0.7733	0.3939	0.4286	0.5991	0.4303	-0.013	0.2052	0.0874	gle1
chr8	2549056	2549076	-	GGAGACAGGACTGAGACTGC	0.7987	0.5672	0.7356	0.404	0.6075	0.7033	0.6396	0.8974	0.876	0.0676	gle1
chr8	2549487	2549507	-	CTCGGACTCATGGTTGGCAA	1.0	0.5071	0.7686	0.7762	0.5373	0.6245	0.4249	0.1943	-0.2704	0.5816	gle1
chr8	2549505	2549525	-	CTCGAAGCGCTTCAGCTGCT	0.6491	0.4553	0.6868	0.4364	0.2175	0.3431	0.2623	-0.7282	-0.7487	0.167	gle1
chr8	2554982	2555002	-	TCTGCTGCGGCTGCAGGAGC	0.3093	0.3483	0.6688	0.678	0.3208	0.47	0.5896	0.0496	-0.0653	0.11	gle1
chr8	2554995	2555015	-	TCCGCATGTGTGCTCTGCTG	0.4714	0.6064	0.7684	0.6322	0.6123	0.6807	0.7037	0.9662	0.2383	0.3931	gle1
chr8	2555082	2555102	-	GGACTCACGTCTGCTGCAGC	0.762	0.5732	0.7497	0.4116	0.2636	0.5547	0.447	0.2876	-0.0206	0.2324	gle1
chr8	2560706	2560726	-	AAACTGCTTCCTGCAGGCTT	0.7551	0.3961	0.6917	0.5591	0.0906	0.296	0.4457	-0.7286	-0.5613	0.0886	gle1
chr8	2566832	2566852	-	TGTCTTTCCAGCCGATGTCA	0.7876	0.5683	0.6394	0.3719	0.2689	0.5706	0.4201	-0.1284	-0.0728	0.1077	gle1
chr8	2576260	2576280	-	CGGGACAGGAGAGCCCCAGT	0.9907	0.5767	0.7497	0.6561	0.6098	0.5392	0.5061	0.3062	0.6307	0.0623	si:ch211-51h9.7
chr8	2576280	2576300	-	GGACCGGCAAAGCAGCAGCC	1.0	0.4636	0.6877	0.393	0.4301	0.5812	0.5548	-0.3804	-0.5508	0.3036	si:ch211-51h9.7
chr8	2576296	2576316	-	CGAGCTCGTGCCCGCAGGAC	1.0	0.4514	0.5886	0.7778	0.6044	0.5943	0.4556	-0.2813	-0.2646	0.0561	si:ch211-51h9.7
chr8	2576350	2576370	-	TCCGGTGCGAGAGCGCCATG	1.0	0.6768	0.8336	0.7254	0.6766	0.6274	0.6506	0.8118	0.4053	0.5379	si:ch211-51h9.7
chr8	2576368	2576388	-	CGCCGATTACCGTGTCGTTC	1.0	0.431	0.6977	0.2776	0.1775	0.289	0.2179	-1.0428	-0.631	0.1065	si:ch211-51h9.7
chr8	2576403	2576423	-	CGGGTTCTCGAAGAGCTGCA	0.4659	0.7041	0.6726	0.5415	0.5967	0.6541	0.6961	0.8073	0.4441	0.5112	si:ch211-51h9.7
chr8	2576423	2576443	-	ACTTCAAACTGGAATCCGTG	1.0	0.6774	0.686	0.2288	0.4912	0.706	0.5847	0.2511	-0.1501	0.7342	si:ch211-51h9.7
chr8	2576483	2576503	-	CAGCTGAAGTGTCGGTCCGC	0.9108	0.556	0.6882	0.5686	0.4902	0.5768	0.3617	-0.0519	-0.0084	0.0588	si:ch211-51h9.7
chr8	2576491	2576511	-	CCGGGTACCAGCTGAAGTGT	0.9802	0.5559	0.5973	0.7531	0.6084	0.7042	0.602	0.402	0.4058	0.0475	si:ch211-51h9.7
chr8	2576510	2576530	-	GCGGCAGTCCACGAGTGTCC	0.6276	0.4668	0.6799	0.5986	0.5314	0.6401	0.4253	0.2212	0.3211	0.0289	si:ch211-51h9.7
chr8	2576529	2576549	-	TTTGCAGCGCGGACAGGTGG	0.5549	0.5014	0.7715	0.8563	0.0493	0.5178	0.5261	0.7838	0.1313	0.6787	si:ch211-51h9.7
chr8	2588431	2588451	-	ATTTATAGGATCTCACAAGC	0.8368	0.583	0.6203	0.3282	0.0	0.446	0.1463	0.1734	0.6379	0.1201	seta
chr8	2588575	2588595	-	GAAATCCACCTGAACGAAAG	0.3822	0.6441	0.8241	0.3738	0.423	0.6747	0.3366	0.4165	-0.1849	0.2849	seta
chr8	2591401	2591421	-	GAACTGAACTCGAACCACGA	0.98	0.7386	0.778	0.3926	0.3581	0.7072	0.6112	0.7712	0.5065	0.4308	seta
chr8	2597998	2598018	-	TCTGTGTGTGCAGTTTACCG	0.4266	0.7446	0.8709	0.5757	0.5289	0.6855	0.7582	1.4039	0.7527	0.8652	zdhhc12a
chr8	2598051	2598071	-	CCCTGGATAGACAACTGTGT	0.4558	0.6821	0.6833	0.3892	0.4867	0.6291	0.5943	0.4514	0.5055	0.5945	zdhhc12a
chr8	2598101	2598121	-	GACACTGTAAGTGGTGTAAA	0.269	0.4064	0.5807	0.5773	0.4162	0.4967	0.3561	-0.3344	0.0956	0.445	zdhhc12a
chr8	2614798	2614818	-	CCACATTTCCCTAAAGCAAG	0.7154	0.655	0.6953	0.2032	0.1226	0.5177	0.2524	-0.1209	-0.7818	0.777	slc25a25a
chr8	2615068	2615088	-	CCCTCAGAAAAGCCTGAAAA	0.3138	0.4086	0.6371	0.4511	0.334	0.5093	0.2564	-0.4973	-0.4724	0.3636	slc25a25a
chr8	2642423	2642443	-	GATGATCTCCACCTCCCTCT	0.7557	0.5941	0.7777	0.4639	0.4025	0.49	0.5039	0.1268	0.4759	0.2976	naif1
chr8	2642555	2642575	-	CTCGCGCTGGCAGGTGCTCA	0.6178	0.4335	0.661	0.6008	0.5059	0.5435	0.3553	-0.4623	-0.5629	0.0112	naif1
chr8	2642582	2642602	-	CGACCATTTCTTCTTGACTT	0.8881	0.4533	0.6374	0.2683	0.0943	0.2623	0.2082	-1.2813	-1.3325	0.1857	naif1
chr8	2642648	2642668	-	GTCGCCCGTGCCCTCCATGG	1.0	0.618	0.7779	0.7492	0.6733	0.6383	0.712	0.9749	0.4738	0.1561	naif1
chr8	2642678	2642698	-	GGAGGTCAGGATCACCGGCA	1.0	0.6454	0.6868	0.8663	0.6508	0.6883	0.5538	0.9388	0.7346	0.3481	naif1
chr8	2642683	2642703	-	TGCATGGAGGTCAGGATCAC	0.8312	0.5702	0.6882	0.674	0.5441	0.5764	0.5595	0.3879	0.7428	0.0958	naif1
chr8	2642752	2642772	-	TCCGTACCCGCGTCCGCCGC	1.0	0.3777	0.797	0.6104	0.5096	0.6196	0.3676	0.1778	-0.4058	0.029	naif1
chr8	2642795	2642815	-	CGTTAAAGTGACGGCGGCTG	0.812	0.4548	0.7149	0.6643	0.5213	0.6232	0.4276	-0.1967	-0.8682	0.3611	naif1
chr8	2642801	2642821	-	ACTTTGCGTTAAAGTGACGG	0.5017	0.7319	0.7243	0.6552	0.0636	0.5887	0.5601	0.7992	0.1369	0.8482	naif1
chr8	2642804	2642824	-	CTTACTTTGCGTTAAAGTGA	0.7934	0.5488	0.5979	0.2902	0.1269	0.5529	0.3557	-0.2971	-0.3768	0.4603	naif1
chr8	2645940	2645960	-	TCACACGCTGATGCGGTCGC	0.814	0.6054	0.7497	0.5796	0.3856	0.5022	0.5515	0.4201	0.1669	0.2904	naif1
chr8	2645947	2645967	-	TTTTATCTCACACGCTGATG	0.8462	0.588	0.7149	0.4109	0.0	0.3424	0.183	-0.9094	-1.0658	0.3369	naif1
chr8	2649464	2649484	-	CACCGGAGCCTCTGCTGTTA	1.0	0.32	0.7166	0.493	0.3385	0.3343	0.2513	-0.986	-0.4148	0.0255	naif1
chr8	2649481	2649501	-	TGAGCGGTCAGCATCTCCAC	0.583	0.6108	0.7035	0.7067	0.5927	0.6851	0.6662	0.8468	0.9887	0.4331	naif1
chr8	2649497	2649517	-	GTTGGAGCATTCAGCCTGAG	0.7756	0.6344	0.7277	0.7528	0.6118	0.6466	0.6322	0.8455	0.5821	0.5766	naif1
chr8	2702549	2702569	-	TCTGGTGGACTTCTTCCCTG	0.5185	0.6546	0.8474	0.6578	0.7274	0.7217	0.6485	0.7728	0.3137	0.7145	fam102aa
chr8	2702657	2702677	-	TCACCTTTCTGACAGAGACG	0.7307	0.7101	0.7212	0.2546	0.4564	0.6465	0.6095	0.969	0.2682	0.9321	fam102aa
chr8	2720297	2720317	-	ATGGTCTCTGTTTAGCCATT	0.7287	0.4043	0.7072	0.5076	0.2367	0.2605	0.1913	-0.9679	-0.3705	0.1648	fam102aa
chr8	2748486	2748506	-	CTCCAGCTGGAGTGTGGGTT	0.666	0.3873	0.6867	0.6439	0.5081	0.5073	0.2767	-1.3059	-1.2064	0.0368	LOC110440004
chr8	2748527	2748547	-	ACTGTGGTTCATTACCGCTG	0.3775	0.6619	0.8426	0.601	0.5457	0.6745	0.6862	0.8935	0.4987	0.3389	LOC110440004
chr8	2751067	2751087	-	ATAGATCAGTACTTGAACTA	0.6009	0.5703	0.7072	0.6505	0.4611	0.6655	0.7833	0.6789	0.8827	0.6589	LOC110440004
chr8	2753442	2753462	-	GGCTCGGTGGCAGACGAGGA	1.0	0.555	0.6072	0.6268	0.6198	0.6874	0.5708	0.7926	0.4146	0.1876	LOC110440004
chr8	2753458	2753478	-	CGGCCTCATAGATCTAGGCT	1.0	0.6495	0.6028	0.5482	0.4473	0.5669	0.4523	0.4548	0.363	0.1719	LOC110440004
chr8	2753478	2753498	-	TGTCTGATGCTGGACGGCTC	0.5769	0.5659	0.8343	0.4749	0.5039	0.6247	0.4462	0.3837	0.3304	0.113	LOC110440004
chr8	2757958	2757978	-	CATCTCTTACCTGGACAGCG	0.9511	0.6637	0.6461	0.3075	0.4957	0.5753	0.5576	0.2474	-0.4916	0.7443	sh3glb2a
chr8	2760334	2760354	-	TGGCCCGTGGTGGAATCTTC	1.0	0.411	0.6455	0.6031	0.4733	0.4026	0.2881	-0.2825	0.385	0.109	sh3glb2a
chr8	2760410	2760430	-	CTCTTACCATATGGTGTTCC	0.352	0.3711	0.5889	0.4146	0.3219	0.3855	0.2298	-0.9807	-0.708	0.0199	sh3glb2a
chr8	2806089	2806109	-	ACAGCATTACTCAAACCAAC	0.4177	0.5564	0.5558	0.2568	0.223	0.4975	0.3733	-0.3737	0.045	0.8562	LOC103911456
chr8	2806149	2806169	-	TCCTCCTCCTTACAGCCCGC	0.8182	0.5607	0.6041	0.4147	0.4119	0.6221	0.4483	0.4636	0.1772	0.3713	LOC103911456
chr8	2806191	2806211	-	GCCTGCTGGAGGTGACGGTC	0.4113	0.5151	0.5341	0.7895	0.5596	0.5871	0.5595	-0.0413	-0.0033	0.0121	LOC103911456
chr8	2806196	2806216	-	CCGGGGCCTGCTGGAGGTGA	0.3486	0.4574	0.6492	0.9214	0.6703	0.6408	0.5181	0.1997	0.0366	0.0264	LOC103911456
chr8	2806215	2806235	-	AGCGCACATGGAAGGAGTCC	0.9209	0.4805	0.5949	0.5188	0.5448	0.6487	0.4737	0.5786	0.7788	0.0209	LOC103911456
chr8	2806269	2806289	-	AATAAACCCAGCGTTCGACA	0.9051	0.7116	0.7777	0.3725	0.0675	0.6311	0.6326	0.7062	0.6408	0.5061	LOC103911456
chr8	2806326	2806346	-	TGACACCGACAGCATCCAGA	0.75	0.6808	0.7828	0.3	0.398	0.6671	0.6284	0.983	1.0174	0.8664	LOC103911456
chr8	2806358	2806378	-	TCGGTCAGCATCTTCACAGC	0.4869	0.6061	0.7214	0.4837	0.3801	0.5523	0.3772	0.1752	0.2844	0.1294	LOC103911456
chr8	2806377	2806397	-	CAGCGTCCCAGCATACGACT	1.0	0.6174	0.6681	0.6251	0.473	0.6195	0.5305	0.217	0.6722	0.3338	LOC103911456
chr8	2806425	2806445	-	GGACCCTCATCATGATGCAG	0.8594	0.6865	0.5829	0.4775	0.3325	0.6853	0.5664	0.58	0.0452	0.5097	LOC103911456
chr8	2858002	2858022	-	GGACAGCCTGCAGAGTCACA	0.6783	0.6765	0.7733	0.3138	0.4441	0.6738	0.6602	0.7951	0.7487	0.3296	crb2b
chr8	2858248	2858268	-	CAGGTGGCATTATTAAAGCA	0.4893	0.6796	0.6004	0.4764	0.5223	0.6659	0.5285	0.1385	-0.0917	0.4255	crb2b
chr8	2858281	2858301	-	CAGTGGCACTCGTACCCGTC	1.0	0.5367	0.6959	0.8367	0.568	0.5955	0.4974	0.1983	0.5219	0.1608	crb2b
chr8	2863125	2863145	-	ACCCACGTGATCATGGCAGA	0.533	0.6062	0.7214	0.4265	0.4154	0.6127	0.5258	0.6804	0.5061	0.2563	crb2b
chr8	2863169	2863189	-	CAGTTGATGCCCTCGTACCC	1.0	0.5664	0.7117	0.5972	0.5017	0.5984	0.6305	0.7767	0.9809	0.4184	crb2b
chr8	2864303	2864323	-	ACAGGGGTCAGAAGAACACT	0.6584	0.6174	0.6208	0.4969	0.4673	0.6235	0.5712	0.3358	0.5784	0.5324	crb2b
chr8	2871018	2871038	-	TACGCACTGGCACAGGTAAC	0.7085	0.4312	0.6799	0.5974	0.4199	0.4686	0.5608	-0.0459	0.7427	0.1218	crb2b
chr8	2890679	2890699	-	CATTAATGGAGTCCTCACAG	0.3563	0.7973	0.7858	0.4749	0.4493	0.6941	0.6911	1.4011	1.0993	0.5352	crb2b
chr8	2890731	2890751	-	CCGCCCCATGGCAGGTGTCC	1.0	0.4487	0.6232	0.652	0.4741	0.4584	0.2781	-0.442	-0.3325	0.0167	crb2b
chr8	2890777	2890797	-	GCAGGGTTGGTCCACACAGC	0.6519	0.5167	0.7733	0.4444	0.5766	0.5891	0.4763	0.2582	0.5351	0.3907	crb2b
chr8	2890867	2890887	-	GCAGTGGGTGCCGTGGAAGC	0.7069	0.4776	0.7875	0.7709	0.555	0.5695	0.4308	0.0657	-0.0068	0.2196	crb2b
chr8	2890916	2890936	-	CTATAAGTAAATATCCTCCG	0.9619	0.6705	0.6869	0.489	0.4888	0.6757	0.701	0.7941	0.3149	0.8058	crb2b
chr8	2890989	2891009	-	CGGAAGCGTAGCTGGACGCT	1.0	0.579	0.6395	0.6141	0.5687	0.5835	0.5213	0.1283	0.0542	0.045	crb2b
chr8	2891009	2891029	-	CTCCATCCTGTAGCGTCGTC	1.0	0.4773	0.6868	0.6055	0.3715	0.394	0.2567	-0.8604	-0.722	0.191	crb2b
chr8	2891042	2891062	-	AAAAGTGATTTTGACCTCCC	0.5522	0.5417	0.693	0.6848	0.2355	0.4206	0.3225	-0.5541	-0.4157	0.0901	crb2b
chr8	2891262	2891282	-	TACAGTGTCTCCAAACCCTG	0.9784	0.7697	0.7094	0.6465	0.5806	0.6915	0.6403	0.728	0.0285	0.8723	crb2b
chr8	2891327	2891347	-	AACAGCCCACAAACCCCGTC	0.7469	0.4991	0.6868	0.6535	0.4675	0.5374	0.3362	-0.3029	0.0379	0.3172	crb2b
chr8	2891376	2891396	-	ACCAAACTCTGAGGAAGAAC	0.7191	0.5311	0.5689	0.4126	0.2837	0.6011	0.4004	-0.0054	0.1612	0.2424	crb2b
chr8	2891400	2891420	-	CCCATCTGAACCTCCTGCAG	0.4546	0.6377	0.7911	0.5446	0.5488	0.6259	0.5116	0.6123	0.3405	0.1534	crb2b
chr8	2891517	2891537	-	GAACAGTGCTCTCCATAATA	0.9114	0.3581	0.6917	0.3375	0.3521	0.4545	0.3731	-0.4826	0.5039	0.2452	crb2b
chr8	2894925	2894945	-	ATAAAGACACCGTAACGTCA	0.7314	0.6813	0.6964	0.4181	0.1809	0.642	0.6676	0.9229	1.0905	0.6775	crb2b
chr8	2895124	2895144	-	TGGTTAAATAATATAACTCC	0.5876	0.5259	0.5214	0.3288	0.3364	0.62	0.4126	0.0513	0.2017	0.0196	crb2b
chr8	2895279	2895299	-	ACAGTTGTGTGTCGTCGATT	1.0	0.5665	0.6647	0.4999	0.3133	0.4041	0.2312	-0.2379	0.3884	0.2588	crb2b
chr8	2895311	2895331	-	TGGCTTCTGGCTGATGCTGC	0.5808	0.4699	0.7356	0.694	0.4543	0.5573	0.4623	-0.5768	-0.8145	0.0616	crb2b
chr8	3087362	3087382	-	CTGATTGAAGGCATGTTCTG	0.3106	0.6602	0.7769	0.5636	0.5293	0.6521	0.4882	0.27	-0.016	0.3486	lhx2b
chr8	3087408	3087428	-	CGAAATCTTGCCTCCGCAGC	1.0	0.4814	0.7214	0.4672	0.0928	0.4013	0.1263	-0.6478	-0.8035	0.0539	lhx2b
chr8	3087450	3087470	-	CATGTGCCATTGCTTGTCCA	0.5729	0.6339	0.8343	0.517	0.5067	0.6599	0.6118	0.834	0.5465	0.6117	lhx2b
chr8	3088661	3088681	-	TCTGCACCGAAAACCTTCTG	0.2998	0.6313	0.7776	0.5549	0.465	0.6814	0.6173	0.7016	0.2716	0.6164	lhx2b
chr8	3088691	3088711	-	CCGAGATCCCGAGGTGGCAC	1.0	0.3897	0.6789	0.5726	0.561	0.6585	0.521	0.2714	-0.012	0.0931	lhx2b
chr8	3088979	3088999	-	GGCTCTTCCTCTTTCGGGGC	0.7534	0.3679	0.5411	0.2827	0.4179	0.5798	0.1794	-0.9268	-1.414	0.0568	lhx2b
chr8	3088985	3089005	-	GCCCAGGGCTCTTCCTCTTT	1.0	0.1566	0.7733	0.3735	0.3085	0.1994	0.0656	-1.9962	-1.1256	0.0491	lhx2b
chr8	3089008	3089028	-	ATACGCCGCCAAGTCCGCTC	1.0	0.444	0.7639	0.3937	0.3916	0.6532	0.5113	0.4706	0.7127	0.2581	lhx2b
chr8	3091944	3091964	-	TACTGTGAGTCTCTGTCCAT	0.7797	0.4988	0.6739	0.6936	0.4631	0.5617	0.4106	-0.0644	0.0543	0.2892	lhx2b
chr8	3308514	3308534	-	CACATCAAAGTCACTTTGTT	0.312	0.2752	0.6584	0.2651	0.2781	0.2971	0.1444	-1.8214	-1.5146	0.0382	fut9b
chr8	3308739	3308759	-	ACCAACACTAAAAAGATACC	0.36	0.6261	0.6789	0.1211	0.2924	0.602	0.5723	0.217	0.3948	0.4155	fut9b
chr8	3308896	3308916	-	CATTGATAATTGTAAGTTGA	0.2124	0.4789	0.625	0.4706	0.0918	0.4473	0.2005	-0.8834	-0.7452	0.2276	fut9b
chr8	3309001	3309021	-	CAACAATTCTGTCTCTAATG	0.4446	0.5764	0.7769	0.3354	0.3534	0.5285	0.5329	0.3737	0.1717	0.2105	fut9b
chr8	3380580	3380600	-	GGTATTTTTGCTGTGTTGGT	0.3672	0.5278	0.6864	0.419	0.307	0.5634	0.3221	-0.8969	-1.0964	0.3262	zgc:136963
chr8	3389807	3389827	-	AAAGCAACATATACAGGTGC	0.7936	0.5351	0.5558	0.4339	0.1806	0.5759	0.5207	0.5229	0.5289	0.1069	zgc:165519
chr8	3426576	3426596	-	TGAGAACCAGGAAAACATGA	0.3195	0.7275	0.6398	0.3216	0.3256	0.7082	0.6281	0.8533	0.6213	0.6421	ctu1
chr8	3426766	3426786	-	CGGAATTGTTGTAGAGCGAT	1.0	0.6226	0.4918	0.6883	0.566	0.6259	0.1462	-0.5404	-0.4552	0.3359	ctu1
chr8	3426786	3426806	-	GTGATAAACTATGACGGCGT	1.0	0.6246	0.6789	0.5987	0.5733	0.6674	0.4538	0.6769	0.4226	0.3236	ctu1
chr8	3426792	3426812	-	GTTCCTGTGATAAACTATGA	0.6726	0.5829	0.6796	0.299	0.2946	0.5891	0.6298	0.466	0.8029	0.3751	ctu1
chr8	3427117	3427137	-	AAAGGTGTACATGGATGTAT	0.3967	0.5176	0.5831	0.6749	0.3531	0.4519	0.4335	0.2814	1.0957	0.2095	ctu1
chr8	3434288	3434308	-	TCCACGATTAAAGAGTCCGG	1.0	0.7354	0.7164	0.6012	0.5227	0.6917	0.6232	1.3251	0.6549	0.6304	ctu1
chr8	3434291	3434311	-	CTCTCCACGATTAAAGAGTC	1.0	0.4903	0.4595	0.4453	0.4868	0.5791	0.3211	-0.6062	-0.5124	0.0818	ctu1
chr8	3498735	3498755	-	TGGGCACTTGGAGATATGGG	1.0	0.7161	0.6866	0.7713	0.6252	0.7	0.6381	1.2316	0.7566	0.3365	pxnb
chr8	3498768	3498788	-	GTACGAGTACGGCGTCTCCT	1.0	0.4713	0.7261	0.3818	0.5148	0.5235	0.3847	-0.1445	0.2637	0.5516	pxnb
chr8	3498779	3498799	-	CCTCCACTGGGGTACGAGTA	1.0	0.5337	0.7063	0.7585	0.4833	0.4628	0.5195	-0.1697	-0.0076	0.1978	pxnb
chr8	3498887	3498907	-	AGCTGAACCTGTTGTGAGTC	0.4475	0.4546	0.5543	0.3878	0.4176	0.5262	0.1643	-1.0244	-1.0004	0.0365	pxnb
chr8	3501903	3501923	-	AGACAGGTTGCTACCCAAGG	0.7133	0.7335	0.8288	0.8942	0.6283	0.6471	0.6361	1.0166	0.713	0.3525	pxnb
chr8	3501934	3501954	-	CATTGAGCTCCAGAAGAAGT	0.616	0.6963	0.6487	0.4015	0.24	0.5966	0.4169	0.1911	0.1377	0.5112	pxnb
chr8	3502779	3502799	-	TAGTGGGCAACACTGCAAGG	0.8472	0.7862	0.7813	0.7109	0.6142	0.6998	0.7726	1.3591	0.8674	0.7664	pxnb
chr8	3503562	3503582	-	TGAAATTCTGCCCTGCTGCT	0.4051	0.558	0.6726	0.3841	0.0695	0.4231	0.6103	-0.0592	-0.2031	0.4582	pxnb
chr8	3504146	3504166	-	AGCCTAAAGAACTTGGCTGG	0.6241	0.6642	0.7627	0.5899	0.4711	0.6204	0.4746	0.275	-0.2678	0.1372	pxnb
chr8	3504238	3504258	-	AGGGGACAGGGATTTGGACA	0.9494	0.6931	0.7356	0.7081	0.6062	0.6626	0.5933	0.5852	0.3986	0.2824	pxnb
chr8	3504696	3504716	-	AGATAGAGATCTATAGATGC	0.627	0.5824	0.5875	0.3903	0.3255	0.6483	0.6864	0.8083	0.9077	0.1681	pxnb
chr8	3504924	3504944	-	TAGGTTGGTGGTTCAAGGTG	0.2922	0.5658	0.6748	0.8131	0.6541	0.6742	0.6206	0.9989	0.6871	0.3378	pxnb
chr8	3505281	3505301	-	GGGGTTCCAGGGCAAGATGA	1.0	0.5811	0.7012	0.6644	0.5827	0.695	0.6214	0.8519	0.7307	0.4137	pxnb
chr8	3506454	3506474	-	TCCTACGTATCAGGCCATCT	1.0	0.5448	0.603	0.4352	0.2146	0.3409	0.4288	0.0045	0.72	0.1322	pxnb
chr8	3506517	3506537	-	CTTGCAGTTCTTCAATGAGC	0.6446	0.5303	0.6121	0.3482	0.0	0.4022	0.2639	-0.2625	-0.2671	0.16	pxnb
chr8	3539458	3539478	-	ATGTACTGATCCACCAGACC	0.9499	0.5785	0.6739	0.4912	0.5081	0.627	0.5469	0.579	0.5945	0.1365	gcn1
chr8	3555579	3555599	-	AGGGCACATCCAGCGTCAGG	1.0	0.6362	0.7496	0.6524	0.5086	0.6558	0.5926	0.8545	0.4798	0.3286	gcn1
chr8	3555653	3555673	-	CAGATACGCGTGTCGCACTG	1.0	0.6949	0.8383	0.7179	0.5859	0.6643	0.6733	0.591	-0.0177	0.5867	gcn1
chr8	3557889	3557909	-	GAGCAGCACAGATGCAGCCA	0.773	0.5867	0.6882	0.4676	0.5583	0.6764	0.6182	0.3153	0.2792	0.2692	gcn1
chr8	3563720	3563740	-	TCTTTCACAGAGCAGTAGAA	0.2871	0.5688	0.7003	0.4364	0.0	0.4797	0.6534	-0.1802	0.2097	0.8283	gcn1
chr8	3566127	3566147	-	GGCCACAGACGGGACAGCAG	0.7619	0.6232	0.8524	0.5405	0.6264	0.6935	0.6767	1.1079	0.5451	0.5541	gcn1
chr8	3566138	3566158	-	GTTTGCGTACGGGCCACAGA	1.0	0.5687	0.7917	0.4186	0.3808	0.6433	0.321	-0.0074	-0.0037	0.4942	gcn1
chr8	3566149	3566169	-	TTGCTGAGCGCGTTTGCGTA	0.8478	0.4027	0.7576	0.7297	0.0507	0.3488	0.1054	-1.3378	-1.5291	0.1478	gcn1
chr8	3566719	3566739	-	CTCTGTATACAGCACGTCTG	0.5659	0.5373	0.7624	0.5499	0.5545	0.6499	0.4989	0.1256	-0.3347	0.2009	gcn1
chr8	3566765	3566785	-	CCCGCGGAGACACATACGAG	1.0	0.6634	0.7244	0.4824	0.6107	0.6936	0.6869	0.6907	-0.0092	0.4487	gcn1
chr8	3566781	3566801	-	AAAGCCTCCTGCAGGACCCG	1.0	0.6328	0.6929	0.5851	0.4917	0.6043	0.6565	0.8449	0.181	0.5666	gcn1
chr8	3569886	3569906	-	GTCACGTGATCCATGACCCG	0.8819	0.6618	0.7448	0.5477	0.6022	0.6885	0.7376	1.3463	0.4733	0.8686	gcn1
chr8	3571599	3571619	-	TCACCTCCTGCAGACGCTTG	0.5928	0.549	0.7496	0.6067	0.4838	0.5683	0.5973	0.75	0.3199	0.1585	gcn1
chr8	3571753	3571773	-	CGGAGGACGACGAGCCAGAG	0.6495	0.635	0.7563	0.8761	0.7247	0.6807	0.6365	0.5189	0.0118	0.1809	gcn1
chr8	3571840	3571860	-	CACACGCTTTATCAACGAAG	1.0	0.6479	0.649	0.3696	0.1844	0.6296	0.3238	0.0104	-0.5221	0.2387	gcn1
chr8	3576132	3576152	-	CTCAACACAGCCTGCAGCAG	0.6477	0.5021	0.7344	0.5544	0.4604	0.6107	0.4413	-0.1366	-0.5458	0.0613	gcn1
chr8	3576253	3576273	-	TACCTCATCTATGAAGGTGT	0.9305	0.6395	0.6256	0.5418	0.5414	0.6748	0.5638	0.8082	0.7625	0.3227	gcn1
chr8	3581603	3581623	-	CCGGAGCGCAGCGTCTCTGA	0.8797	0.547	0.7875	0.6346	0.5833	0.6182	0.5057	0.4938	0.5818	0.0713	gcn1
chr8	3587528	3587548	-	GCTGGACAAAGCCTCCGCAC	0.6542	0.654	0.7777	0.7635	0.602	0.6991	0.6932	1.0668	1.128	0.4494	gcn1
chr8	3594311	3594331	-	GAGTCATAGCTGGCGTCCTG	1.0	0.65	0.721	0.6409	0.6185	0.6626	0.587	0.6167	0.122	0.3906	gcn1
chr8	3595264	3595284	-	GTATGCGGCTCCTTTGCGTT	1.0	0.4931	0.6535	0.7042	0.4188	0.4824	0.2899	-0.2321	-0.3334	0.6419	gcn1
chr8	3595279	3595299	-	CAGTCCGGCCAGTCCGTATG	0.9094	0.5751	0.7493	0.7454	0.588	0.6374	0.6558	0.5394	0.4197	0.0788	gcn1
chr8	3595294	3595314	-	GCCCAGACCTTTGACCAGTC	0.8881	0.4829	0.6962	0.6095	0.5078	0.4642	0.4032	-0.2073	0.1994	0.0607	gcn1
chr8	3599414	3599434	-	GTCAGAACCTCTGTCAGCTT	0.8161	0.3764	0.7214	0.4883	0.4052	0.5691	0.4165	-0.4878	-0.4603	0.1592	gcn1
chr8	3599463	3599483	-	CTGTCGAAGCGCCTGCTGTC	0.532	0.5272	0.6072	0.507	0.3267	0.4366	0.312	-0.4352	-0.1229	0.0427	gcn1
chr8	3599493	3599513	-	GATCTCAGGGTTGCGGATGA	0.5636	0.5571	0.7919	0.5899	0.517	0.6095	0.4633	0.2084	0.0613	0.027	gcn1
chr8	3599500	3599520	-	TACCGAGGATCTCAGGGTTG	1.0	0.5181	0.8052	0.76	0.5402	0.5507	0.5403	-0.0625	-0.2655	0.2022	gcn1
chr8	3601951	3601971	-	GTCAGAGCGTCCAGCAGGAT	0.822	0.3962	0.6301	0.6731	0.5605	0.6179	0.3812	-0.2287	-0.0801	0.0999	gcn1
chr8	3601978	3601998	-	CAGTGCTGCGTCCTGTGAGA	0.6905	0.4619	0.7023	0.4455	0.568	0.6429	0.4671	0.0987	0.1863	0.1971	gcn1
chr8	3602102	3602122	-	CGCCGCCATCTTGCGCGTGT	1.0	0.4542	0.7497	0.5634	0.2111	0.3308	0.1896	-0.6035	-0.708	0.088	gcn1
chr8	3602441	3602461	-	GGAATCACACTGGGCAAATA	0.4793	0.3496	0.6977	0.4042	0.3623	0.4958	0.2993	-0.3066	0.3583	0.2995	gcn1
chr8	3659563	3659583	-	CTTACCTGAAAATGTGTTGT	0.3655	0.5086	0.6087	0.3199	0.198	0.4225	0.2737	-0.4926	-0.4737	0.1001	rab35b
chr8	3660055	3660075	-	CGTTCGGAATCGCTCTTGTC	0.8029	0.4974	0.6683	0.5372	0.4026	0.4638	0.3649	0.0933	0.3246	0.1173	rab35b
chr8	3660071	3660091	-	CTCACGTAGATGTAATCGTT	1.0	0.5104	0.5636	0.5182	0.4468	0.5109	0.4156	-0.5952	-0.1351	0.1945	rab35b
chr8	3671403	3671423	-	TTTAACATTGACAAAGGACT	0.4693	0.5866	0.6536	0.3043	0.0	0.4635	0.2296	-0.4786	-0.4955	0.3232	rab35b
chr8	3725340	3725360	-	AGCGCAAGCAGGATCTGGAG	0.798	0.6375	0.7197	0.617	0.5879	0.6665	0.5651	0.6792	0.4108	0.2373	bicdl1
chr8	3735742	3735762	-	CAACTCAGGTTCATTCATTA	0.5935	0.3715	0.7214	0.2543	0.0814	0.2849	0.1208	-1.196	-0.4402	0.0237	bicdl1
chr8	3756226	3756246	-	TGCAGCTGCGGGACGCCGAC	1.0	0.3683	0.7482	0.5174	0.4131	0.4511	0.2557	-0.8236	-0.8091	0.2248	bicdl1
chr8	3756288	3756308	-	CCGCGTGGCTGAACTGGAGA	0.8713	0.6009	0.7497	0.7482	0.5182	0.6297	0.3585	0.0221	-0.3058	0.3632	bicdl1
chr8	3756343	3756363	-	AGGAGAAGCACGAGCTGCGG	0.2714	0.5229	0.7674	0.8005	0.5366	0.686	0.5743	1.0067	0.3312	0.3481	bicdl1
chr8	3773113	3773133	-	CTGACCTACTGTCGCTCTTC	0.7396	0.3875	0.5949	0.5628	0.2863	0.3295	0.2977	-0.5164	-0.1315	0.0354	bicdl1
chr8	3773144	3773164	-	GCCCCGGAGACACCTGTGAG	1.0	0.6287	0.7385	0.4301	0.6268	0.6854	0.6811	0.9763	0.2929	0.2405	bicdl1
chr8	3773160	3773180	-	CGAGCTGCAGGAATCCGCCC	0.7753	0.5373	0.6657	0.5629	0.6145	0.7433	0.618	0.8022	0.7695	0.3667	bicdl1
chr8	3773231	3773251	-	CACACCGCGCCCGGGGGGCT	0.9007	0.3225	0.6028	0.6407	0.2475	0.1976	0.0871	-1.202	-1.4386	0.0142	bicdl1
chr8	3773240	3773260	-	ACGCTGCTACACACCGCGCC	1.0	0.5041	0.7103	0.6606	0.4627	0.5509	0.3926	-0.1266	-0.4164	0.1263	bicdl1
chr8	3773270	3773290	-	CAGAACTCGCCAGACACCGC	0.8143	0.5069	0.7356	0.4569	0.5166	0.6969	0.5226	0.6944	0.4309	0.1281	bicdl1
chr8	3837947	3837967	-	CAGACTCGTACAGGTCACTG	0.8574	0.8324	0.6645	0.5273	0.6333	0.6776	0.7929	1.1264	0.6567	0.5328	LOC100333880
chr8	3837983	3838003	-	TGAGCTCCTCACTGGTCTGA	0.5973	0.4798	0.609	0.3699	0.4116	0.6259	0.4201	0.1709	0.1187	0.1673	LOC100333880
chr8	3842574	3842594	-	TAAGCGTCTGCGCAGGCTGT	0.5818	0.5122	0.7507	0.5774	0.3474	0.5773	0.57	0.5843	0.6208	0.1063	LOC100333880
chr8	3859463	3859483	-	TGGCTTCCAGCTCCAGCACT	0.6071	0.5178	0.6681	0.5856	0.5037	0.5817	0.4399	-0.2764	0.0599	0.1194	LOC100333880
chr8	3865341	3865361	-	GGTGATCTCCTCTTCGGCCT	1.0	0.4913	0.7636	0.5153	0.3903	0.5265	0.4321	-0.6279	-0.9991	0.2887	LOC100333880
chr8	3865347	3865367	-	CAGGACGGTGATCTCCTCTT	0.5264	0.475	0.7356	0.8328	0.5596	0.4229	0.4045	-0.2143	0.5599	0.2161	LOC100333880
chr8	3865362	3865382	-	AAAGCTCCTCACCCTCAGGA	0.4356	0.6871	0.6453	0.4266	0.4352	0.6393	0.7008	1.2184	1.1422	0.3815	LOC100333880
chr8	3883857	3883877	-	TGGACAGGTAGAAGTTCTGC	1.0	0.5941	0.5807	0.4006	0.4889	0.668	0.5334	0.799	0.9621	0.1605	LOC100333880
chr8	3885579	3885599	-	CAGGTCTCTGGCTCTGCGCT	1.0	0.4844	0.701	0.6502	0.4952	0.5192	0.3483	-0.2871	-0.4008	0.1239	LOC100333880
chr8	3890919	3890939	-	GCGCTCGGTCTTCAGCAGGT	1.0	0.6367	0.6868	0.6382	0.464	0.6074	0.5242	0.712	0.7089	0.5772	LOC100333880
chr8	3890934	3890954	-	GTACTCCAGGTCTGTGCGCT	0.9146	0.523	0.6301	0.604	0.4412	0.5056	0.3167	0.1851	0.022	0.1934	LOC100333880
chr8	3893989	3894009	-	CTAGCAGATCCTCCCGCCGC	1.0	0.4502	0.6799	0.6013	0.6016	0.6997	0.543	0.5688	0.4316	0.1446	LOC100333880
chr8	3894054	3894074	-	CAGGGGCACAGGAGTGGCGG	0.9313	0.4418	0.8193	0.8082	0.626	0.6159	0.5503	-0.0881	-0.1784	0.0906	LOC100333880
chr8	3894118	3894138	-	CGTCCTCCAGCTCGGAGCAT	0.798	0.4443	0.6654	0.426	0.4815	0.547	0.366	-0.6547	-0.569	0.1059	LOC100333880
chr8	3897100	3897120	-	TGGACATCATGAGCTGCTGA	0.5843	0.5948	0.6516	0.4216	0.4283	0.6563	0.3842	0.1411	-0.2804	0.22	LOC100333880
chr8	3897184	3897204	-	TGGCGTTGTCTTTGCGTCCG	1.0	0.5166	0.7202	0.7304	0.4807	0.495	0.3783	-0.5012	-1.1831	0.2057	LOC100333880
chr8	3902667	3902687	-	TATTGAGCCCCTGCGTGAAG	0.4595	0.6157	0.8283	0.526	0.2826	0.6317	0.364	0.4116	-0.0653	0.5077	LOC100333880
chr8	3904957	3904977	-	CCGCAGGTGGCAGGGAGGTA	1.0	0.345	0.6678	0.7813	0.5145	0.4967	0.3422	-0.8519	-0.5933	0.0372	LOC100333880
chr8	3905042	3905062	-	TCCACCCATATCTTTCAGGC	0.8173	0.5974	0.5886	0.2395	0.3311	0.5738	0.4418	0.3769	0.174	0.4524	LOC100333880
chr8	3950623	3950643	-	GAACCAGATGAAAGGGTCAA	0.3445	0.6567	0.5807	0.6014	0.5138	0.6059	0.4817	-0.0981	-0.1608	0.3516	mtmr3
chr8	3952441	3952461	-	TGTGCCCCTTACCCTGCACC	0.8835	0.5245	0.7363	0.4902	0.508	0.6366	0.6545	1.2195	0.9515	0.3336	mtmr3
chr8	3956817	3956837	-	AGAGCCGCCAACCGCTCCTT	1.0	0.3815	0.6374	0.636	0.4355	0.4136	0.285	-0.6762	-0.1007	0.1275	mtmr3
chr8	3956898	3956918	-	GGGACGTTCCTGTGTAACAG	0.6161	0.7467	0.7211	0.5217	0.5569	0.7117	0.6057	0.9561	0.2145	0.6646	mtmr3
chr8	3961064	3961084	-	TTCGCTGACCGATGTGGTCA	1.0	0.5442	0.609	0.4725	0.3966	0.5264	0.4998	0.1018	-0.2495	0.0347	mtmr3
chr8	3963003	3963023	-	ATGCTGTAGATCGAGACCAC	0.7058	0.6798	0.7449	0.7495	0.5956	0.6875	0.6625	0.9829	1.0822	0.277	mtmr3
chr8	3974888	3974908	-	GACCTCTCAGATGTGGACTT	0.8389	0.6411	0.7214	0.5419	0.5266	0.5386	0.5416	0.1967	0.2359	0.3177	mtmr3
chr8	3975077	3975097	-	TTTTCCAGGCATCAGAGCAC	0.7767	0.5093	0.6604	0.4329	0.0	0.3961	0.3797	-0.4934	-0.4249	0.1582	mtmr3
chr8	3981696	3981716	-	GTTTCCATAATGAAGTAGAG	1.0	0.6479	0.6718	0.3501	0.179	0.6453	0.5392	0.4579	0.2045	0.9089	mtmr3
chr8	3983854	3983874	-	AGCAGCATGGAGATCTGTGT	0.7871	0.662	0.7544	0.513	0.5619	0.6534	0.543	0.4765	0.739	0.3545	mtmr3
chr8	3983958	3983978	-	GCTGAAGAGGTTGACCGCCG	0.7963	0.6324	0.8332	0.7077	0.6358	0.6947	0.5938	0.8609	0.0547	0.5733	mtmr3
chr8	3986552	3986572	-	TGATAGAATGTGTGGAGTGT	0.5608	0.5532	0.6455	0.4386	0.4228	0.6599	0.4217	-0.0215	-0.0838	0.0819	mtmr3
chr8	4062627	4062647	-	AAGGAGAAACTGGCCAAGAA	0.376	0.5568	0.7434	0.6212	0.509	0.6258	0.5917	0.2819	0.2079	0.0852	cux2b
chr8	4062656	4062676	-	TGGACACGCTGGAGCTCACG	0.7668	0.6637	0.7117	0.6114	0.7035	0.7316	0.6908	1.0786	0.3945	0.6591	cux2b
chr8	4062805	4062825	-	CAAGGTGGAGCCGGATGCGT	0.7754	0.5506	0.6256	0.7615	0.6171	0.6537	0.5608	0.4041	0.4521	0.0734	cux2b
chr8	4067177	4067197	-	AATGGAGACTGTCCCGCAAA	0.9941	0.5288	0.7919	0.6255	0.5098	0.6195	0.4984	0.0648	0.3528	0.1959	cux2b
chr8	4067206	4067226	-	CCATGCCTCGTCCCTGGCCG	0.9393	0.4818	0.7861	0.4673	0.4747	0.4757	0.5037	-0.0183	-0.9531	0.7503	cux2b
chr8	4067327	4067347	-	AAGTCGGAGATCGGGGAGGC	0.9032	0.4193	0.5364	0.6531	0.493	0.4858	0.3477	-0.6357	-0.6531	0.0084	cux2b
chr8	4067336	4067356	-	CGAAAGGTCAAGTCGGAGAT	1.0	0.4509	0.7292	0.4533	0.3413	0.5226	0.1912	-0.7053	-0.5385	0.2555	cux2b
chr8	4067343	4067363	-	CATCATCCGAAAGGTCAAGT	0.6959	0.6429	0.7069	0.3853	0.2406	0.5113	0.3889	-0.1358	0.1292	0.416	cux2b
chr8	4067417	4067437	-	CAGAGTCTGTCCAATCCTAC	0.9402	0.6284	0.7214	0.5387	0.4464	0.5364	0.4448	0.0782	0.4593	0.6969	cux2b
chr8	4067590	4067610	-	GCATCCTGGAGCAGGCCCGT	0.7292	0.5638	0.5616	0.5213	0.52	0.6231	0.3881	0.3275	0.3672	0.2161	cux2b
chr8	4067645	4067665	-	CCATCTGGTCGTAGCAGCAC	0.4686	0.479	0.5474	0.6019	0.5149	0.6541	0.6389	0.6616	0.6924	0.3015	cux2b
chr8	4070895	4070915	-	CACTCCTCGCATCCGAACTC	1.0	0.4918	0.6325	0.4222	0.4142	0.5737	0.446	0.2404	0.3636	0.1127	cux2b
chr8	4073870	4073890	-	CAAGATGAAGCAGTTCCTGT	0.3918	0.6666	0.7214	0.2807	0.3601	0.5949	0.4806	0.3117	0.4549	0.2933	cux2b
chr8	4074000	4074020	-	TGAAACACAACATCGGCCAG	0.453	0.6189	0.7769	0.5899	0.2434	0.5923	0.5002	0.5398	-0.0031	0.4839	cux2b
chr8	4074056	4074076	-	AGATGATGACCAGTTGGACA	0.5784	0.7157	0.6739	0.3909	0.325	0.6182	0.6951	1.0529	0.7368	0.638	cux2b
chr8	4074094	4074114	-	CCGAGTGACCAATCAGAGAG	0.6427	0.6745	0.6607	0.6143	0.5812	0.6579	0.4844	0.4608	-0.0853	0.4602	cux2b
chr8	4074413	4074433	-	GAGTAACGACGTGAGTCGCC	1.0	0.5916	0.6251	0.6604	0.4403	0.5972	0.5717	0.5546	0.2783	0.3667	cux2b
chr8	4082175	4082195	-	ACAGGAGGTCCAAGACTCGT	1.0	0.6601	0.5973	0.5645	0.5191	0.5969	0.4213	0.4736	0.7165	0.6016	cux2b
chr8	4082275	4082295	-	AGGAGAGTGAGCGGGACGAG	0.7088	0.6548	0.6998	0.8327	0.6917	0.6796	0.6184	0.6557	0.3175	0.5502	cux2b
chr8	4082284	4082304	-	GCGGGTCTCAGGAGAGTGAG	0.3539	0.6582	0.6512	0.7739	0.6363	0.6735	0.5527	0.7432	0.4375	0.415	cux2b
chr8	4082616	4082636	-	ATGTGTTTGATGGCAGAGAG	0.3265	0.6884	0.6462	0.6545	0.5414	0.6463	0.3689	0.1254	-0.41	0.5912	cux2b
chr8	4097704	4097724	-	AGTGCTGAGCACGGCACGGA	0.6987	0.5569	0.6166	0.6134	0.5543	0.6583	0.6807	0.6493	0.475	0.2171	cux2b
chr8	4097708	4097728	-	TCACAGTGCTGAGCACGGCA	1.0	0.6209	0.6429	0.4175	0.4156	0.6317	0.6823	0.9891	0.6011	0.6543	cux2b
chr8	4097713	4097733	-	GCTTCTCACAGTGCTGAGCA	1.0	0.67	0.6117	0.4738	0.4075	0.642	0.6766	1.1445	0.6122	0.5331	cux2b
chr8	4099596	4099616	-	GGGGCCTGTAACCGTGGAGA	0.8333	0.5272	0.609	0.5457	0.6419	0.6738	0.5383	0.4425	0.1105	0.1064	cux2b
chr8	4100310	4100330	-	TCTGGCTGAACTTCAGCGTT	0.4044	0.4868	0.6473	0.5516	0.4078	0.4213	0.4848	-0.3953	-0.1471	0.3497	cux2b
chr8	4343086	4343106	-	GACGTTGGAGTTGGCTCCTT	1.0	0.315	0.6647	0.7715	0.5097	0.3449	0.1667	-0.9136	-0.5438	0.0417	myl2b
chr8	4348610	4348630	-	CCTCCTGTTTGACGTTCAGC	0.4574	0.5247	0.637	0.2306	0.0592	0.3815	0.1716	-0.6039	-0.5507	0.217	myl2b
chr8	4348659	4348679	-	ACGGTAAAGTTGATGGGTCC	0.6642	0.5419	0.7261	0.6115	0.5189	0.6251	0.4483	-0.0861	-0.2689	0.0309	myl2b
chr8	4368894	4368914	-	AGAGTCCGCCGATGACCGCC	1.0	0.464	0.5627	0.481	0.5362	0.6587	0.456	0.0649	-0.2039	0.2274	pptc7a
chr8	4368923	4368943	-	CAGGCTGTAATCGCGGCTGT	0.6924	0.5801	0.6657	0.6348	0.5822	0.5721	0.44	0.3146	0.3093	0.0873	pptc7a
chr8	4368930	4368950	-	CCGACACCAGGCTGTAATCG	0.7989	0.6737	0.6787	0.5578	0.5383	0.6651	0.6776	0.8793	0.1329	0.2158	pptc7a
chr8	4369035	4369055	-	ACACATCAGCAGACCGGTGC	0.9133	0.4965	0.7686	0.4523	0.3435	0.6095	0.4873	-0.0793	-0.1706	0.0895	pptc7a
chr8	4369041	4369061	-	TACCCAACACATCAGCAGAC	0.6914	0.6184	0.6028	0.3232	0.2056	0.542	0.5554	0.3363	0.4858	0.4501	pptc7a
chr8	4386167	4386187	-	CCAGGTTGGCTGTGTGGAGC	0.8382	0.4804	0.7119	0.5717	0.4856	0.5669	0.369	-0.0096	-0.2178	0.0173	pptc7a
chr8	4428256	4428276	-	TTTCGCTTTCACTGCAGACA	0.64	0.6257	0.7069	0.2586	0.0	0.3673	0.329	-0.5654	-0.7602	0.1568	rad9b
chr8	4442655	4442675	-	ATACACACAACAACTGCTCA	0.3571	0.5757	0.7214	0.1326	0.2132	0.5959	0.4071	-0.2357	-0.3245	0.2265	srrd
chr8	4461695	4461715	-	TTGTGGTGCGCTGTGCACAG	0.8794	0.7308	0.7955	0.7458	0.5697	0.653	0.6945	0.9525	0.3446	0.5626	si:ch211-166a6.5
chr8	4461912	4461932	-	CGATGGATGGAGCATCATTA	0.7207	0.4899	0.7447	0.4511	0.4197	0.4612	0.447	-0.5375	0.199	0.5321	si:ch211-166a6.5
chr8	4470448	4470468	-	GAGAACGGAGGACTGGAAGA	0.3473	0.5808	0.7356	0.7411	0.6064	0.683	0.6947	0.6705	0.4161	0.3741	si:ch211-166a6.5
chr8	4471999	4472019	-	CTCACGTTTTGTGTCGTTTA	0.3296	0.232	0.6609	0.2992	0.2676	0.343	0.0701	-1.9047	-1.6897	0.0233	si:ch211-166a6.5
chr8	4472132	4472152	-	CAAGGGATTCTAGGGGCCGA	1.0	0.6134	0.6882	0.6757	0.4937	0.6062	0.5088	0.5723	0.4036	0.097	si:ch211-166a6.5
chr8	4472235	4472255	-	CCTGGAGCTCCTAGCTCAGT	0.8162	0.6368	0.721	0.5363	0.411	0.4434	0.3075	-0.2073	0.1222	0.2816	si:ch211-166a6.5
chr8	4472300	4472320	-	GTCCCCAATGGCCTTTTATA	0.589	0.2578	0.6799	0.3275	0.3892	0.3755	0.2232	-1.1386	-0.4613	0.1505	si:ch211-166a6.5
chr8	4473914	4473934	-	GGTTTTGTGGACCCAGTGAA	0.8146	0.644	0.5999	0.6317	0.5679	0.6601	0.5562	0.0051	-0.0862	0.6427	si:ch211-166a6.5
chr8	4473983	4474003	-	CATCTTATGGTGCAGGTAAA	0.8974	0.3948	0.7966	0.5344	0.274	0.3372	0.1097	-0.9331	-0.2425	0.3779	si:ch211-166a6.5
chr8	4475790	4475810	-	TGCACACAGGCCGTCACTGC	0.9981	0.4955	0.6799	0.4502	0.5003	0.6165	0.5548	0.3809	0.3005	0.024	si:ch211-166a6.5
chr8	4483151	4483171	-	GGAATCCTCCTCCTGGTTTC	1.0	0.2644	0.7356	0.3828	0.3649	0.4088	0.1684	-1.2739	-0.6014	0.1266	si:ch211-166a6.5
chr8	4483408	4483428	-	CCTCCCACCTACATTCTGCC	1.0	0.5481	0.6591	0.3205	0.265	0.5242	0.5661	-0.1047	-0.3971	0.5642	si:ch211-166a6.5
chr8	4483470	4483490	-	CTCTTCACTCAAAGAACAGA	0.5318	0.599	0.5073	0.2953	0.0234	0.5157	0.2362	-0.572	-0.8325	0.4599	si:ch211-166a6.5
chr8	4486956	4486976	-	CAGGAGTTGCTGAAAGCTGC	0.6033	0.5697	0.6964	0.3869	0.4374	0.6478	0.4097	0.0735	-0.088	0.0688	si:ch211-166a6.5
chr8	4487002	4487022	-	AGAGCCGTACTCTCCTCGGT	1.0	0.6884	0.6311	0.5608	0.5985	0.6545	0.5966	0.8471	1.0293	0.5311	si:ch211-166a6.5
chr8	4487006	4487026	-	TTATAGAGCCGTACTCTCCT	1.0	0.5557	0.7117	0.381	0.1751	0.5238	0.61	0.1961	0.5198	0.5527	si:ch211-166a6.5
chr8	4494226	4494246	-	GGAATCAAAAAAGAGGACGA	0.3111	0.6777	0.6789	0.2879	0.4333	0.6782	0.6801	1.0949	0.6064	0.5677	si:ch211-166a6.5
chr8	4508078	4508098	-	AGACCGGAGAAATAATAACA	0.8508	0.5696	0.5935	0.3976	0.4513	0.7027	0.7097	0.2414	0.4386	0.4848	si:ch211-166a6.5
chr8	4508094	4508114	-	CGGCCAAGAAGAACGGAGAC	1.0	0.4969	0.6028	0.5483	0.5828	0.6411	0.4881	-0.4123	-0.587	0.1796	si:ch211-166a6.5
chr8	4508101	4508121	-	AGGGACACGGCCAAGAAGAA	0.5009	0.4902	0.701	0.4717	0.5625	0.6906	0.5952	0.3136	0.3131	0.3134	si:ch211-166a6.5
chr8	4508114	4508134	-	AGCGGACACCATGAGGGACA	0.6243	0.5596	0.7356	0.5161	0.5884	0.6378	0.6295	0.7659	0.6457	0.0728	si:ch211-166a6.5
chr8	4508228	4508248	-	GGAGGAGGGAGCGGTCCCAC	1.0	0.4289	0.7072	0.7607	0.6595	0.6266	0.4723	0.2683	0.3242	0.0749	si:ch211-166a6.5
chr8	4530898	4530918	-	AGAAACCGGCTCGACACGGA	1.0	0.6724	0.701	0.5471	0.5178	0.6697	0.614	0.9143	0.7508	0.2862	dhx37
chr8	4530902	4530922	-	CTGGAGAAACCGGCTCGACA	1.0	0.5989	0.8063	0.4408	0.5261	0.6777	0.5663	0.4336	0.3056	0.2266	dhx37
chr8	4531848	4531868	-	TTTCGGAGGCTGAAATCACA	0.3931	0.6435	0.7669	0.3377	0.0345	0.3834	0.3221	-0.233	-0.2151	0.431	dhx37
chr8	4531865	4531885	-	CGGAGATTTCAGTTTGTTTT	0.3252	0.247	0.7261	0.4708	0.0195	0.1427	0.0185	-2.2938	-2.0095	0.0169	dhx37
chr8	4531885	4531905	-	CTGTACTCGTCTGCTGTGTT	0.6088	0.458	0.6393	0.5971	0.4233	0.4293	0.4821	-0.3543	-0.3744	0.116	dhx37
chr8	4533103	4533123	-	AAGGGCGGGAAGAACCGAGC	1.0	0.4721	0.7828	0.6141	0.6095	0.6613	0.5283	0.2499	0.4186	0.0173	dhx37
chr8	4533183	4533203	-	AGGTTTTACGACAGGGTGAC	0.8074	0.5552	0.5401	0.6007	0.4668	0.5547	0.3759	-0.7165	-0.6913	0.1288	dhx37
chr8	4533219	4533239	-	ATCAAGTATGTTGTGGACTG	0.7354	0.6511	0.7863	0.6537	0.5437	0.6381	0.6064	0.2858	-0.1253	0.1334	dhx37
chr8	4533243	4533263	-	GAAACATCTTTGACAATCCC	0.8098	0.5532	0.5888	0.4609	0.4463	0.6804	0.52	0.424	0.4221	0.3058	dhx37
chr8	4535398	4535418	-	GATCATCCAGACACTGATCA	1.0	0.6879	0.7777	0.3427	0.4131	0.6306	0.6134	0.2376	-0.0376	0.4299	dhx37
chr8	4541238	4541258	-	CTGAGGTTCATTCTGTGTGT	0.5503	0.6068	0.7308	0.5236	0.4776	0.6399	0.5105	0.4246	0.3898	0.2642	dhx37
chr8	4541267	4541287	-	TGGCATTCTGGTGTTTCTGA	0.4162	0.4672	0.7214	0.4226	0.4232	0.5611	0.3464	-0.4431	-0.4041	0.2391	dhx37
chr8	4542006	4542026	-	GGTGGAGGCCCGTCAGTTTG	0.4286	0.5524	0.8414	0.6863	0.5351	0.537	0.4544	0.1199	0.037	0.2933	dhx37
chr8	4543515	4543535	-	CATGAAGCTGATCATCATGT	0.5194	0.6786	0.7636	0.3652	0.2386	0.5562	0.6078	0.4429	0.5838	0.6586	dhx37
chr8	4544748	4544768	-	GTTTACACTGATATCCTCAT	0.6873	0.6249	0.6877	0.538	0.3596	0.535	0.4716	-0.2412	0.373	0.5665	dhx37
chr8	4547435	4547455	-	AAGATCAAGGTTATGACAGA	0.622	0.6684	0.693	0.604	0.4181	0.6418	0.5047	0.3616	0.5105	0.4079	dhx37
chr8	4553620	4553640	-	ACTGAGATGAACTTGTCCAG	0.7754	0.7633	0.8426	0.6108	0.5276	0.692	0.6648	0.9011	0.6012	0.6047	dhx37
chr8	4553669	4553689	-	GACGGAGCCCAGGAGAGTAG	0.9223	0.6038	0.8666	0.6759	0.6033	0.6711	0.6547	1.1108	0.8312	0.5629	dhx37
chr8	4553687	4553707	-	TGGTGGGATTATTGGTGTGA	0.6346	0.5842	0.6124	0.6325	0.4527	0.6165	0.4192	0.3523	0.1369	0.0964	dhx37
chr8	4556780	4556800	-	TGTGGTGTTGTGTGGAGAAA	0.2051	0.421	0.7399	0.6307	0.5766	0.6314	0.2025	-0.5641	-0.4971	0.0356	dhx37
chr8	4556859	4556879	-	AACTGCAGGAGGCTCGTCTG	0.9036	0.6659	0.805	0.7193	0.6142	0.6335	0.6203	0.7982	0.4551	0.0307	dhx37
chr8	4564358	4564378	-	GTCAAGATCAGCAGTTTGAG	0.2224	0.6388	0.695	0.4044	0.4294	0.6508	0.5724	0.6064	0.2615	0.693	dhx37
chr8	4564380	4564400	-	TCAGGATGGAGGTTCATCTT	0.8602	0.4888	0.7686	0.6082	0.4499	0.3572	0.4847	-0.2495	0.7091	0.1004	dhx37
chr8	4566809	4566829	-	TGAGGTTCAGCTGCCCGAGG	0.9228	0.5962	0.8194	0.8975	0.6382	0.6427	0.5453	0.9995	0.6479	0.1869	dhx37
chr8	4570391	4570411	-	CCAAGAAACAGAAAGTAGAG	0.2974	0.6422	0.7139	0.2835	0.3544	0.6268	0.4887	0.2036	-0.2165	0.5767	dhx37
chr8	4577997	4578017	-	AGGAGCTGCTGGACTCGTGT	0.7234	0.6409	0.7828	0.5808	0.6418	0.6669	0.6049	0.6926	0.814	0.5333	gp1bb
chr8	4578023	4578043	-	GCGCCTGATCGTGTATCTGC	1.0	0.5142	0.5841	0.4113	0.415	0.6107	0.4664	0.6573	0.6335	0.2063	gp1bb
chr8	4578048	4578068	-	GCAGTTCTCCTGCTCACCTG	0.647	0.5762	0.8383	0.6161	0.631	0.6774	0.6026	0.6173	0.2117	0.4831	gp1bb
chr8	4580936	4580956	-	GTGGCAGCGACCCGTCTATG	1.0	0.5962	0.7071	0.6191	0.6869	0.6913	0.531	0.8653	0.6501	0.2142	gp1bb
chr8	4581015	4581035	-	CTGCGCCGCGTCGCCCTGCA	1.0	0.4144	0.7435	0.7765	0.5635	0.4665	0.3386	-0.554	-0.5823	0.1343	gp1bb
chr8	4581060	4581080	-	CACCTAACGGCTCTGCCCAC	1.0	0.5441	0.7356	0.527	0.4803	0.5432	0.449	-0.0554	0.0528	0.1131	gp1bb
chr8	4581073	4581093	-	GCTAAATGAAAACCACCTAA	0.2364	0.5649	0.6536	0.2506	0.3525	0.6057	0.3841	-0.0183	0.2733	0.8626	gp1bb
chr8	4605659	4605679	-	CGAGACGAGATTGAGCGTTT	0.6274	0.4239	0.7214	0.6369	0.3887	0.4093	0.2588	-1.2129	-0.6028	0.0485	sept5a
chr8	4606007	4606027	-	TTTTTTGTGTAGTTTGCGGC	0.2509	0.4971	0.672	0.4896	0.0	0.1203	0.0384	-1.3052	-1.6538	0.4535	sept5a
chr8	4609769	4609789	-	ACTCACTATTGTGGACACGC	0.504	0.593	0.6111	0.3821	0.4328	0.6261	0.5009	0.7909	0.5553	0.2023	sept5a
chr8	4610495	4610515	-	TTTCAGGACAAGCAGTATGT	0.6805	0.4913	0.8343	0.3478	0.0833	0.471	0.4083	0.1358	0.6918	0.3316	sept5a
chr8	4630301	4630321	-	AGGGGAAGAAGATTCGTGGG	1.0	0.7397	0.7281	0.9043	0.6087	0.6773	0.6222	1.0829	0.6122	0.5112	zgc:63587
chr8	4630347	4630367	-	AGTATCCCGTTTGCTGTGAT	0.3002	0.5069	0.729	0.6089	0.4511	0.5041	0.4194	-0.0933	0.0577	0.2786	zgc:63587
chr8	4630687	4630707	-	AGATCAGTGAGCACGGGATC	1.0	0.4972	0.6183	0.4991	0.4363	0.5753	0.3529	-0.5107	-0.0097	0.0657	zgc:63587
chr8	4668902	4668922	-	CGATACTTGCATGACGAGAG	0.5763	0.62	0.6806	0.5436	0.5305	0.6591	0.4536	0.4058	-0.121	0.3078	zgc:63587
chr8	4674903	4674923	-	GTTGTGGACACACCGGGATA	0.5309	0.5082	0.8155	0.5072	0.4958	0.6041	0.5363	0.0923	0.4038	0.1757	zgc:63587
chr8	4674910	4674930	-	GCTCACTGTTGTGGACACAC	0.7477	0.6153	0.6252	0.5474	0.5509	0.6601	0.4878	0.72	0.5377	0.4924	zgc:63587
chr8	4674932	4674952	-	AGGAGCGAGGAGTGAAACTC	0.8192	0.6364	0.6303	0.729	0.602	0.6932	0.6668	0.6325	0.9242	0.176	zgc:63587
chr8	4674985	4675005	-	TGCAGAGAAGATTGAGCGAA	0.3787	0.5453	0.5059	0.6307	0.4051	0.6053	0.1772	-0.4216	-0.4103	0.1574	zgc:63587
chr8	4698168	4698188	-	GATGTTGGCCTCGATGAAGG	0.76	0.7062	0.8616	0.6935	0.4624	0.6878	0.664	1.2214	0.5151	0.6609	cldn5a
chr8	4698234	4698254	-	CATCTGGCCGGTGCTCTGCA	0.759	0.5526	0.795	0.4445	0.4609	0.6362	0.6962	0.2092	0.0784	0.4909	cldn5a
chr8	4698306	4698326	-	GATGACCGTGAGCGCGCGCG	0.7476	0.5251	0.7891	0.825	0.4352	0.5995	0.6096	0.8323	-0.1481	0.7423	cldn5a
chr8	4741558	4741578	-	GACATCCGTGTTCAGACGTT	1.0	0.5202	0.6726	0.7827	0.4537	0.5107	0.4712	-0.432	0.0579	0.352	cdc45
chr8	4741707	4741727	-	GCGTGAAGTGATTGAGGAAT	0.5261	0.4512	0.5073	0.644	0.4179	0.5242	0.2684	-0.1201	0.1076	0.3611	cdc45
chr8	4741771	4741791	-	GTCTTCCATTAAAGCAGGTG	0.7558	0.6258	0.5956	0.6056	0.428	0.6428	0.5168	0.3081	-0.1883	0.2083	cdc45
chr8	4753682	4753702	-	TAGAACGACAGCGGGCCAGA	0.6467	0.5385	0.6789	0.4465	0.4612	0.6385	0.4791	0.214	0.0857	0.1831	cdc45
chr8	4753691	4753711	-	AGAGAAGAATAGAACGACAG	0.5273	0.7266	0.7957	0.4776	0.5314	0.7089	0.6126	0.6761	0.084	0.405	cdc45
chr8	4753820	4753840	-	GTGCAGAGCCTTCTGGGAAA	0.2828	0.5147	0.7591	0.6577	0.5078	0.6041	0.3936	-0.0333	-0.0044	0.1326	cdc45
chr8	4757198	4757218	-	TATTTTGTCTTGATAAACTG	0.2589	0.6468	0.7088	0.4068	0.0	0.5677	0.4741	-1.4604	-1.6856	0.5077	cdc45
chr8	4762577	4762597	-	AGCGGTACTGTGTGGAGAAA	0.3183	0.3976	0.6977	0.6381	0.5715	0.6238	0.231	-0.4259	-0.0689	0.1559	ufd1l
chr8	4762634	4762654	-	CTCCTTTCTCCACATCTGAG	0.8086	0.5935	0.7423	0.2991	0.3424	0.5868	0.6338	0.4388	-0.0267	0.8009	ufd1l
chr8	4762758	4762778	-	CTCAGCTGGTCCAAAGCAGA	0.3868	0.5367	0.654	0.4727	0.4209	0.6204	0.2468	-0.7338	-0.8426	0.0641	ufd1l
chr8	4762980	4763000	-	TGTATAGTTTATACCCAGTG	0.3002	0.6564	0.7419	0.6799	0.5891	0.6651	0.5542	0.2477	-0.1814	0.0584	ufd1l
chr8	4785914	4785934	-	GACATGCATCTGGAAGAAGA	0.4552	0.6743	0.6964	0.5609	0.409	0.6654	0.5479	0.7423	0.5343	0.4109	ciao1
chr8	4788772	4788792	-	ACGACGCTCGCGACCTGCGG	1.0	0.5545	0.8204	0.7422	0.5233	0.6586	0.516	0.9424	0.022	0.3003	ciao1
chr8	4788775	4788795	-	GGCACGACGCTCGCGACCTG	1.0	0.4784	0.7873	0.5989	0.5282	0.6616	0.5487	0.7039	-0.0854	0.1481	ciao1
chr8	4788797	4788817	-	GTACGTCGCGTGGAATCCCG	1.0	0.5874	0.785	0.6028	0.6571	0.7319	0.6461	0.9466	0.2333	0.8828	ciao1
chr8	4806897	4806917	-	CTGTGCCACCTCTCCTCCTC	0.9543	0.508	0.7023	0.6817	0.4966	0.4649	0.3722	-0.3547	-0.1277	0.0301	tmem127
chr8	4806934	4806954	-	GCAGACGCCAGACTCCTCTC	0.6493	0.5891	0.7497	0.544	0.511	0.6388	0.6054	0.4542	1.1618	0.3451	tmem127
chr8	4806962	4806982	-	GGCCGTAATGGAGAGGGCCC	1.0	0.4255	0.7214	0.4411	0.5341	0.5024	0.2268	-0.7429	-0.8132	0.0346	tmem127
chr8	4807017	4807037	-	GGCACGTTCCTCCGTGGACG	0.9346	0.4998	0.7023	0.2578	0.5411	0.6426	0.5098	0.5458	-0.527	0.413	tmem127
chr8	4820105	4820125	-	GCAGTCTGGGGTATCTGACA	1.0	0.6734	0.7356	0.5177	0.5673	0.6715	0.5901	0.8396	0.9251	0.1546	LOC101886239
chr8	4826242	4826262	-	ACTCCTTCAGCGTTGGATTT	0.6311	0.2272	0.7409	0.3412	0.2255	0.2974	0.1548	-1.3071	-0.663	0.0296	LOC101886239
chr8	4826278	4826298	-	TGTTGGCCTGATAGAGCTCT	1.0	0.5692	0.6013	0.5482	0.4656	0.6334	0.4429	-0.0979	0.1601	0.2356	LOC101886239
chr8	4838273	4838293	-	TTGACGCACCAGCATGGCTG	0.6097	0.5191	0.8062	0.4572	0.3374	0.6042	0.636	0.7725	0.1126	0.3381	es1
chr8	4841008	4841028	-	TCTGAAAACGGGCTCCATTA	0.6445	0.381	0.8108	0.4451	0.3563	0.4572	0.4284	-0.383	0.274	0.2121	es1
chr8	4841020	4841040	-	TTGGAGCAAAGATCTGAAAA	0.2357	0.474	0.7449	0.5309	0.4232	0.5573	0.1679	-0.4645	-0.3366	0.0832	es1
chr8	4845117	4845137	-	GTGGCCTCCAGGAAAGATGA	0.5848	0.6321	0.6314	0.5703	0.511	0.7015	0.7326	1.1461	1.0377	0.3869	es1
chr8	4848437	4848457	-	ACCCAATGGGTTTGCGAGCG	0.7506	0.4964	0.6714	0.5809	0.4631	0.4787	0.3028	-0.2836	-0.9151	0.0264	es1
chr8	4859746	4859766	-	AGTTGAGGAAAGTTGGTTGG	0.317	0.5238	0.8046	0.6819	0.5505	0.642	0.5202	0.2531	0.0164	0.4085	igsf9b
chr8	4859806	4859826	-	CGGGGCACAAGCTAGATACT	1.0	0.4924	0.7356	0.4916	0.5313	0.5343	0.4444	-0.1468	0.4764	0.2723	igsf9b
chr8	4859826	4859846	-	CCCAGTAGATCCAGCCTACA	0.7702	0.4563	0.6505	0.6227	0.4836	0.4897	0.4041	-0.2812	0.0182	0.1589	igsf9b
chr8	4860257	4860277	-	CACATGAGCGAGAACAGAGG	0.3687	0.5646	0.8476	0.4584	0.5406	0.6822	0.4857	0.5254	0.0491	0.3804	igsf9b
chr8	4860530	4860550	-	GTGACTCGCTAAAAAAATAC	0.3987	0.5042	0.5558	0.4077	0.1613	0.5225	0.2975	-0.1401	0.207	0.2107	igsf9b
chr8	4860615	4860635	-	TTCTACTCTGATGATGAGCA	0.599	0.6841	0.611	0.4912	0.3298	0.6032	0.567	0.3541	-0.198	0.4805	igsf9b
chr8	4860742	4860762	-	ATCAGAAACAAACGCACAAA	0.3477	0.3699	0.6363	0.4194	0.123	0.4339	0.1557	-0.9265	-0.7205	0.1427	igsf9b
chr8	4868711	4868731	-	GGTCAGCGTCCCAAGTGACT	1.0	0.5833	0.8155	0.3126	0.3014	0.5137	0.4348	0.215	0.6272	0.3633	igsf9b
chr8	4868893	4868913	-	AGAGATCGCTGTCAACATGA	1.0	0.7053	0.654	0.4468	0.3825	0.6821	0.5829	0.4046	0.4145	0.6345	igsf9b
chr8	4874153	4874173	-	GGCCAATGTGTCCTGGGAAG	0.7154	0.4611	0.7911	0.5641	0.6291	0.6362	0.4241	-0.1439	-0.3727	0.1747	igsf9b
chr8	4876490	4876510	-	CCATTTACAGTGCTGTCCAA	0.5537	0.6271	0.6928	0.5461	0.2893	0.5313	0.4283	-0.1721	-0.1277	0.7394	igsf9b
chr8	4876685	4876705	-	GCCGAGTACCTACAAGAAGT	1.0	0.6448	0.6633	0.5165	0.4137	0.6268	0.653	0.8252	0.638	0.6624	igsf9b
chr8	4877529	4877549	-	TGTACAGCCTATAACAGTTA	0.8537	0.4357	0.6796	0.2975	0.3558	0.6236	0.3753	-0.4316	0.0846	0.1557	igsf9b
chr8	4878813	4878833	-	TATGTTAACTGGACCAAAGA	0.7629	0.5405	0.7966	0.4724	0.4374	0.6397	0.5152	0.3365	0.3763	0.3497	igsf9b
chr8	4878914	4878934	-	AAGATCCTGCACGAGTCGTC	0.6818	0.5624	0.6868	0.7535	0.3986	0.5305	0.4183	0.5269	0.895	0.3427	igsf9b
chr8	4879187	4879207	-	TTTACAGAATTCTGAAATCA	0.2138	0.492	0.5271	0.4209	0.0	0.3732	0.2221	-0.9758	-1.0251	0.0282	igsf9b
chr8	4892794	4892814	-	ACCTCAGATGAGTTTCAGAA	0.6463	0.6908	0.5742	0.4604	0.3648	0.5869	0.502	-0.0643	0.1642	0.703	igsf9b
chr8	4892835	4892855	-	ATGAAGGCTGGTTTGAATGT	0.6944	0.5267	0.7449	0.4467	0.4273	0.6096	0.6207	0.2911	0.4544	0.3006	igsf9b
chr8	4968074	4968094	-	GGCTCCATACTGATCATCAT	0.4804	0.4847	0.623	0.3546	0.4061	0.5344	0.3283	-0.6125	-0.2971	0.3891	tmem230b
chr8	4968095	4968115	-	GCAACCGGCCTCTTCCTCAT	1.0	0.5175	0.6799	0.6448	0.4666	0.4503	0.245	-0.6326	0.1049	0.6039	tmem230b
chr8	4968110	4968130	-	AAAGCGATCGCCCTGGCAAC	1.0	0.4269	0.7177	0.5015	0.3751	0.5475	0.4455	-0.406	0.0965	0.0707	tmem230b
chr8	5050488	5050508	-	GCCTTCATGACGTTCAGCTC	0.6944	0.4418	0.6928	0.3142	0.4451	0.6562	0.561	0.0967	0.3442	0.1759	adra1aa
chr8	5050674	5050694	-	ATCTCGAAGACCGTGGAGAA	1.0	0.5562	0.5931	0.515	0.5335	0.6311	0.5072	0.1649	0.0594	0.1878	adra1aa
chr8	5050741	5050761	-	GCAGCACAAAACATCCATCG	0.9121	0.7595	0.7071	0.5261	0.553	0.7143	0.7125	0.7907	0.1064	0.5799	adra1aa
chr8	5050802	5050822	-	GATAGCTAACGCCGATATAT	1.0	0.3643	0.6394	0.4042	0.225	0.4069	0.2329	-0.4466	0.5538	0.1825	adra1aa
chr8	5050935	5050955	-	ATGGATTCATCATCCGGTGC	0.7637	0.598	0.7072	0.6131	0.4517	0.6097	0.4957	0.3817	0.2256	0.1373	adra1aa
chr8	5050941	5050961	-	TTGCATATGGATTCATCATC	0.8365	0.4822	0.6256	0.4233	0.3561	0.3958	0.1854	-0.9005	0.0649	0.1991	adra1aa
chr8	5050978	5050998	-	AGCTGAGAAAATGGCATAAC	0.6002	0.3133	0.5889	0.495	0.3556	0.4531	0.1973	-0.8952	-0.2911	0.0183	adra1aa
chr8	5051128	5051148	-	GCGGTGTATTCGCAAGGTCA	1.0	0.6447	0.6964	0.5848	0.5078	0.6452	0.5401	0.7184	0.6036	0.2812	adra1aa
chr8	5051147	5051167	-	CGGACACCGTCATGTTTCCG	1.0	0.6709	0.6645	0.5844	0.562	0.6295	0.6102	0.1539	-0.42	0.6186	adra1aa
chr8	5051167	5051187	-	GTTGCGTAACGCCTCGTCCT	1.0	0.5464	0.7456	0.4964	0.509	0.5812	0.4852	0.3073	0.4064	0.2122	adra1aa
chr8	5051189	5051209	-	GACGCAGTGCGAAGTGTGTC	0.7784	0.4902	0.5603	0.6438	0.5063	0.5228	0.539	-0.0737	-0.0443	0.1586	adra1aa
chr8	5051239	5051259	-	CACGATACCCAAAGTCTTGG	1.0	0.5537	0.7202	0.3551	0.41	0.6002	0.5176	0.1563	-0.0669	0.3705	adra1aa
chr8	5051289	5051309	-	ATCGGAAGAACCAGGAAAAA	0.4302	0.3371	0.6647	0.6048	0.396	0.5212	0.3735	-0.4661	-0.2881	0.4681	adra1aa
chr8	5051307	5051327	-	AGTTCTAACAACTCACCGAT	0.8174	0.6408	0.5017	0.4214	0.3498	0.6012	0.5062	0.2953	0.6327	0.7077	adra1aa
chr8	5132590	5132610	-	AACACGTCTCAGCGGGCCGT	1.0	0.5664	0.6656	0.6352	0.3793	0.6183	0.519	0.5733	0.3535	0.1281	dpysl2a
chr8	5132598	5132618	-	GCACCTTCAACACGTCTCAG	0.5483	0.6802	0.6645	0.2813	0.463	0.6495	0.5494	0.4533	-0.0415	0.7602	dpysl2a
chr8	5132633	5132653	-	CAGTGGCGATCTGCAGGTGA	0.6897	0.5307	0.6442	0.7387	0.6636	0.6496	0.5492	0.3074	0.0169	0.067	dpysl2a
chr8	5134787	5134807	-	GAGCCCCGACCCAACCACAC	0.8146	0.591	0.6941	0.5953	0.5991	0.6927	0.6083	1.0475	1.0098	0.4048	dpysl2a
chr8	5134903	5134923	-	TCTGCAGGAACCGTGGTTTA	0.392	0.3321	0.7221	0.5861	0.3841	0.3748	0.345	-0.6806	0.2044	0.1905	dpysl2a
chr8	5141535	5141555	-	TGGAGGCCGAGGCTGTGAAC	0.8982	0.422	0.8205	0.5673	0.5423	0.6646	0.4962	0.1885	0.6268	0.0892	dpysl2a
chr8	5147347	5147367	-	TTCAGTGGATCATGTGGTGC	0.588	0.5096	0.6505	0.5839	0.3557	0.5231	0.4285	0.056	-0.3572	0.0419	dpysl2a
chr8	5148923	5148943	-	GGCACGCGAGCTGCTCTCGC	0.9016	0.4413	0.7177	0.459	0.4961	0.584	0.5692	0.0017	-0.0511	0.0627	dpysl2a
chr8	5148960	5148980	-	TGACCGGGGAATGACGGCGG	0.974	0.5391	0.7731	0.9942	0.6192	0.6621	0.5514	0.5258	-0.0311	0.1959	dpysl2a
chr8	5148963	5148983	-	GCCTGACCGGGGAATGACGG	1.0	0.5885	0.805	0.604	0.6116	0.6945	0.638	1.0297	0.0145	0.4379	dpysl2a
chr8	5148966	5148986	-	GATGCCTGACCGGGGAATGA	0.8015	0.5263	0.7126	0.4516	0.3934	0.5788	0.7062	0.7537	0.6455	0.3978	dpysl2a
chr8	5149013	5149033	-	GGGCGGATGCTGATCCCTGG	0.7632	0.676	0.8618	0.8388	0.6936	0.6885	0.6364	1.0074	0.6441	0.5053	dpysl2a
chr8	5149030	5149050	-	AGATCATCGAAGCTCACGGG	0.9036	0.7008	0.658	0.7294	0.4895	0.6898	0.6341	1.3547	0.9408	0.829	dpysl2a
chr8	5149034	5149054	-	GTGAAGATCATCGAAGCTCA	0.6953	0.6079	0.6492	0.382	0.3989	0.6532	0.4477	0.2563	0.1216	0.1876	dpysl2a
chr8	5149058	5149078	-	GAAAACCTCATCGTTCCCGG	1.0	0.8037	0.7911	0.737	0.4049	0.6892	0.5565	0.8069	0.0072	0.8864	dpysl2a
chr8	5149061	5149081	-	GGAGAAAACCTCATCGTTCC	0.3821	0.4657	0.7072	0.3376	0.3706	0.517	0.3614	-0.4144	-0.2069	0.0556	dpysl2a
chr8	5212272	5212292	-	TGTGTGTTTTCAGTCCTCCA	0.4195	0.5662	0.7729	0.4418	0.5101	0.6907	0.6388	0.0262	-0.117	0.4171	bnip3la
chr8	5212642	5212662	-	CTGCCCTCACTGCTGGGGAA	0.6194	0.4926	0.6642	0.6436	0.5601	0.5629	0.3059	-0.9516	-1.016	0.1	bnip3la
chr8	5220064	5220084	-	AATGAAGAACCGGGCCTCAA	1.0	0.5649	0.7541	0.6781	0.5235	0.6011	0.4722	0.2851	0.4716	0.2988	bnip3la
chr8	5220074	5220094	-	GCTGAACAACAATGAAGAAC	0.457	0.4358	0.5969	0.3993	0.211	0.6074	0.4164	-0.1192	-0.068	0.0969	bnip3la
chr8	5246110	5246130	-	AGCCCGAGGACCCCAGCACA	1.0	0.5758	0.6502	0.4366	0.6109	0.6476	0.5438	1.0696	1.0427	0.0873	ppp2r2aa
chr8	5249606	5249626	-	CAGTGCAACACGTTTGTGTA	0.9394	0.6005	0.6582	0.6076	0.3881	0.5075	0.5216	-0.0826	-0.0216	0.2561	ppp2r2aa
chr8	5253022	5253042	-	TGGTGGAGGCGAGCCCACGG	1.0	0.5955	0.8097	0.8291	0.7462	0.7194	0.6577	1.118	0.7165	0.1081	ppp2r2aa
chr8	5253025	5253045	-	TGATGGTGGAGGCGAGCCCA	0.9479	0.5817	0.6206	0.675	0.6433	0.6574	0.6488	1.0789	0.9224	0.1123	ppp2r2aa
chr8	5253752	5253772	-	CATCATCTCTCACAACACTA	0.5274	0.5447	0.6819	0.3179	0.2968	0.5561	0.5245	-0.2013	-0.1855	0.7168	ppp2r2aa
chr8	5253789	5253809	-	TATAACCTCAAAGAAGAGGA	0.627	0.6634	0.619	0.4167	0.4181	0.6686	0.6171	1.2048	0.9368	0.7188	ppp2r2aa
chr8	5253817	5253837	-	CAGTGAACGGGACAAGAGGC	0.6638	0.4985	0.5577	0.5368	0.5293	0.6182	0.4548	0.3984	0.1235	0.1848	ppp2r2aa
chr8	5254719	5254739	-	CACTTCCTTTTGTCCACAAA	0.4268	0.3753	0.6928	0.4891	0.1031	0.2594	0.0454	-1.7387	-1.8174	0.1906	ppp2r2aa
chr8	5259849	5259869	-	CGCAGCTGACATCATCTCTG	0.3905	0.6984	0.7911	0.44	0.5058	0.6255	0.6076	0.5769	0.1414	0.3799	ppp2r2aa
chr8	5845259	5845279	-	CGTGTCTCAAGAGGCCATCT	0.698	0.5069	0.7069	0.5153	0.3641	0.3655	0.3137	-0.029	0.5543	0.0459	lrrtm4
chr8	5845369	5845389	-	TTGCAAAAGCTGGATCTCTC	0.5119	0.4967	0.7544	0.4734	0.3395	0.393	0.129	-1.0786	-0.5887	0.1178	lrrtm4
chr8	5845434	5845454	-	CTTTGTATCTGCAATGGAAT	1.0	0.4498	0.7019	0.3036	0.0	0.3791	0.0185	-1.0455	-0.8336	0.2076	lrrtm4
chr8	5845547	5845567	-	TCTAACTCGTAATGCATTTG	0.5365	0.4258	0.7482	0.2685	0.299	0.4429	0.2477	-0.5947	-0.6284	0.0394	lrrtm4
chr8	5845640	5845660	-	CAGATCAAACTCCCTCAAGA	0.3928	0.7033	0.7214	0.415	0.4744	0.6416	0.5823	0.3486	0.4474	0.4369	lrrtm4
chr8	5845947	5845967	-	GATGCCAGGGACTTTCTCTG	0.9528	0.713	0.7918	0.5389	0.5705	0.631	0.6644	0.6025	0.3025	0.5315	lrrtm4
chr8	6414767	6414787	-	AAACAATCTTGCCTTCGCAG	1.0	0.6877	0.7911	0.4377	0.0191	0.5635	0.5868	0.9665	0.66	0.7546	lrrtm4l2
chr8	6414819	6414839	-	CACCCTAGAGAGATGTTCTC	0.9837	0.387	0.6846	0.3393	0.4009	0.3951	0.1623	-0.6204	0.0205	0.2115	lrrtm4l2
chr8	6414977	6414997	-	GAATTAGCTCCTTTAGCCGA	0.9602	0.6083	0.5781	0.5434	0.044	0.6029	0.4729	0.1022	-0.1824	0.539	lrrtm4l2
chr8	6415175	6415195	-	TCCGACATTCCATAAAAGTA	0.8113	0.5515	0.5768	0.3841	0.4048	0.5841	0.6495	-0.289	-0.1967	0.1281	lrrtm4l2
chr8	6415307	6415327	-	GAAATAGGAAAAAGTTAATC	0.3009	0.3801	0.6222	0.3245	0.0816	0.2942	0.154	-0.6792	0.2546	0.0178	lrrtm4l2
chr8	6591877	6591897	-	CTTAAAGCGACTCATCAGGT	0.9823	0.6133	0.7148	0.2667	0.2871	0.6145	0.4681	-0.1507	-0.195	0.3558	vsig8b
chr8	6591957	6591977	-	CACTGGTACGTGGCCGTGTC	0.941	0.3975	0.7101	0.6216	0.5248	0.3779	0.2276	-0.5648	-0.4667	0.0182	vsig8b
chr8	6591997	6592017	-	GATTTTCCTCGTGTCGATGC	1.0	0.4154	0.7161	0.4074	0.0	0.5015	0.3816	-0.2736	-0.3261	0.088	vsig8b
chr8	6595564	6595584	-	ACCCAGCATTTAGGACGCGA	0.7927	0.6509	0.5925	0.4623	0.381	0.6144	0.5624	0.7711	0.6289	0.6255	vsig8b
chr8	6595623	6595643	-	AACCCTGGGAGGATGTGCAG	0.8023	0.6749	0.7826	0.7199	0.5856	0.657	0.5116	0.7324	0.3318	0.2711	vsig8b
chr8	6595959	6595979	-	GTTTCTGATTAGCAGCTCGC	0.807	0.5308	0.6651	0.3007	0.0116	0.5129	0.3508	0.0588	0.329	0.3326	vsig8b
chr8	6628719	6628739	-	CACCAGACTGATTTGGCAAA	0.5344	0.5175	0.7308	0.4969	0.2218	0.349	0.0988	-0.8439	-0.7936	0.4203	tas2r202
chr8	6628842	6628862	-	GATTCTTGTGTAACAATGAA	0.4647	0.4487	0.5017	0.4331	0.2825	0.615	0.3836	-0.4105	-0.3288	0.4887	tas2r202
chr8	6629063	6629083	-	CATTTGAACATAACGATTCC	0.6776	0.4082	0.7113	0.2686	0.0749	0.4364	0.1689	-1.0331	-0.4453	0.0712	tas2r202
chr8	6705053	6705073	-	ATTCACCCATGACGAGAGCC	1.0	0.5534	0.5906	0.427	0.1862	0.4331	0.3801	-0.5542	-0.7262	0.2374	dock5
chr8	6705078	6705098	-	TGGAAAACCTGTTGGCCTAC	0.9604	0.5159	0.6363	0.2972	0.2729	0.4316	0.1669	-1.1473	-0.6862	0.1506	dock5
chr8	6705133	6705153	-	CATCGGTATCTGTCTCAGCC	0.9084	0.5935	0.7855	0.3025	0.245	0.3675	0.4099	-0.2005	-0.3286	0.3791	dock5
chr8	6705150	6705170	-	TGGAGCACTGTCGCCGTCAT	1.0	0.5102	0.7497	0.8363	0.6056	0.5366	0.2854	-0.3586	0.1026	0.211	dock5
chr8	6715153	6715173	-	AGCCACGCTTGTTCCCGAAC	1.0	0.4741	0.7356	0.4681	0.4797	0.5191	0.3777	-0.0869	0.3741	0.0661	dock5
chr8	6715451	6715471	-	GGGGACATGCGGAAAAGCAT	0.933	0.6171	0.687	0.5855	0.5732	0.7164	0.6165	0.4806	0.5188	0.5748	dock5
chr8	6715462	6715482	-	TAAACAGGTACGGGGACATG	0.2193	0.6577	0.7117	0.5679	0.5267	0.6074	0.6097	0.3688	0.1595	0.2515	dock5
chr8	6724425	6724445	-	TGCAAATGAAAGTCTTCCTG	0.4122	0.6111	0.7957	0.44	0.4226	0.6643	0.4655	0.1059	-0.2094	0.228	dock5
chr8	6727625	6727645	-	TAATCGTGGACCGTCTCCTG	1.0	0.7016	0.7257	0.6237	0.6072	0.6816	0.5982	0.958	0.3388	0.0461	dock5
chr8	6727659	6727679	-	TGCTTCCAGGGTCCCACATC	0.6307	0.4074	0.7023	0.5251	0.4127	0.455	0.1818	-0.2792	0.4913	0.0288	dock5
chr8	6730542	6730562	-	CTGTGTTCAGCTGCTTAGCA	0.9423	0.6083	0.6393	0.5006	0.3871	0.5461	0.4923	-0.2297	-0.2399	0.274	dock5
chr8	6736354	6736374	-	GGCAGTTTCAAGACTCTATT	0.3463	0.3025	0.7402	0.3691	0.2578	0.357	0.0963	-1.284	-0.605	0.2367	dock5
chr8	6738433	6738453	-	TCCGTTTCATTGTGCAGTCT	0.7048	0.3389	0.6694	0.477	0.1593	0.3429	0.1729	-1.2475	-1.3395	0.0145	dock5
chr8	6738495	6738515	-	TGCTGAAGACTCGACTCATA	0.8884	0.4292	0.6739	0.3826	0.3118	0.3542	0.1579	-0.3937	0.2071	0.2089	dock5
chr8	6738853	6738873	-	GTTTTCATCATCTCACTGAT	0.3497	0.551	0.5715	0.3993	0.0952	0.4054	0.2974	-1.0426	-0.7257	0.6192	dock5
chr8	6741294	6741314	-	TAATATCATGATGGAGACCT	0.6502	0.6123	0.5073	0.6067	0.363	0.5787	0.5394	0.3102	0.2276	0.1502	dock5
chr8	6746143	6746163	-	AAGACTTACTTGTCTCTGCC	0.6435	0.6163	0.6216	0.4684	0.341	0.5072	0.5092	0.2001	0.0761	0.2659	dock5
chr8	6749010	6749030	-	TTTTGTGCGCCTGATGAAGT	0.8245	0.6184	0.7444	0.708	0.0	0.3375	0.0981	-0.7544	-0.8623	0.422	dock5
chr8	6755166	6755186	-	GCAGCCGTGCTGGAATGAGA	0.2599	0.6332	0.6455	0.5231	0.4921	0.6922	0.5746	1.1796	1.2317	0.6383	dock5
chr8	6758073	6758093	-	CTGCAAGGAGAGTTTGATCG	1.0	0.7032	0.8241	0.7652	0.5149	0.6484	0.61	0.4744	-0.1197	0.6423	dock5
chr8	6760628	6760648	-	GTGACCCTAAAGCTGCTCCC	0.7353	0.6387	0.6846	0.4838	0.5083	0.6905	0.6802	1.0054	1.2002	0.6407	dock5
chr8	6774907	6774927	-	CAACCTTCCCGCACTCTTTA	1.0	0.1758	0.6941	0.3137	0.0	0.1851	0.0755	-1.5343	-0.6253	0.1935	dock5
chr8	6774971	6774991	-	TTAGCGAAAACTTCCTGGTG	0.7143	0.5845	0.696	0.5243	0.3958	0.6294	0.5166	0.5637	0.1467	0.2001	dock5
chr8	6777505	6777525	-	AGAAACTTTGTGTGCAACAT	0.3757	0.5323	0.6694	0.4976	0.2208	0.5063	0.1852	-0.4228	-0.4127	0.144	dock5
chr8	6777579	6777599	-	GCCTGCAGAACCTGGAGAAG	0.4057	0.5261	0.6869	0.4276	0.5997	0.6498	0.5845	0.8284	0.3117	0.2416	dock5
chr8	6780323	6780343	-	TCTGTTCAGGGCTCACGAGT	1.0	0.5957	0.7103	0.6059	0.4058	0.6104	0.5315	0.8109	0.8999	0.2463	dock5
chr8	6785241	6785261	-	TACCGCTCGCAGATTGTGTC	1.0	0.4953	0.734	0.5245	0.3584	0.4986	0.5247	0.0428	-0.0351	0.0851	dock5
chr8	6863625	6863645	-	GAGCACGGCGGGGCTGTACG	1.0	0.5161	0.895	0.7232	0.6298	0.6533	0.6478	0.6766	-0.056	0.5584	nefmb
chr8	6863637	6863657	-	GTCAGGAGACGCGAGCACGG	0.8722	0.6341	0.843	0.5706	0.7039	0.774	0.7287	1.5129	0.6556	0.5012	nefmb
chr8	6863640	6863660	-	CCCGTCAGGAGACGCGAGCA	1.0	0.5359	0.6301	0.5964	0.5444	0.5403	0.4675	0.4129	-0.0021	0.0164	nefmb
chr8	6863693	6863713	-	TCCTTCTCGTTATTGCGCAC	1.0	0.4899	0.6456	0.482	0.2283	0.5322	0.4129	-0.204	-0.3664	0.5657	nefmb
chr8	6863847	6863867	-	GAGCTCGCGGTCGTACGCAT	1.0	0.4949	0.6823	0.7698	0.6049	0.6807	0.5068	0.9889	1.0421	0.5668	nefmb
chr8	6863860	6863880	-	AGCGCAGGTCTTGGAGCTCG	0.5836	0.5426	0.5971	0.7332	0.6347	0.6477	0.5756	0.7662	0.2073	0.1879	nefmb
chr8	6863931	6863951	-	GAGATCCTCGTCCATATGGT	1.0	0.6308	0.6868	0.6503	0.5783	0.6778	0.5893	0.9346	0.9113	0.7653	nefmb
chr8	6863962	6863982	-	ATTCATCTTCGTAGCGCTCT	1.0	0.5139	0.6927	0.3698	0.0061	0.3755	0.1649	-1.1399	-0.946	0.0161	nefmb
chr8	6863986	6864006	-	CATCCATGTGCTCTCTGAGC	0.4869	0.4485	0.7079	0.4671	0.1756	0.484	0.3853	-0.2183	-0.0433	0.0366	nefmb
chr8	6864016	6864036	-	CTTTGTCTTTCTTCATGCCT	0.5961	0.4313	0.6203	0.4118	0.0	0.3651	0.0929	-1.5682	-1.8134	0.2157	nefmb
chr8	6864170	6864190	-	AGGTCCCTCATCTCCACCAC	0.7063	0.6709	0.6183	0.7777	0.6191	0.6544	0.6012	0.9057	1.0225	0.2999	nefmb
chr8	6864201	6864221	-	CCGGAGCGCAGAGGTGATGT	0.9477	0.6102	0.7166	0.5167	0.5466	0.6392	0.5719	0.6997	0.673	0.0935	nefmb
chr8	6864220	6864240	-	CCAGCTGCGCGCGGATATCC	1.0	0.4068	0.57	0.4877	0.4399	0.5756	0.2729	-0.5131	-0.162	0.0555	nefmb
chr8	6864229	6864249	-	ACAGCCCGTCCAGCTGCGCG	1.0	0.6304	0.7292	0.5164	0.3497	0.5999	0.6262	1.2344	0.2412	0.7726	nefmb
chr8	6864292	6864312	-	CGTCCGTCAGCATGGCGTAG	1.0	0.608	0.7444	0.5866	0.3508	0.5832	0.495	0.321	-0.0216	0.2397	nefmb
chr8	6864315	6864335	-	AGCATCCTTGTTCTGTTCCG	1.0	0.5532	0.7769	0.5916	0.5191	0.6086	0.5278	0.389	-0.0447	0.5704	nefmb
chr8	6864370	6864390	-	TCTTGCCTTGGATCTGACGG	0.6855	0.7203	0.7999	0.7251	0.1816	0.625	0.6369	0.8698	-0.0675	0.8107	nefmb
chr8	6864373	6864393	-	CGCTCTTGCCTTGGATCTGA	0.705	0.3659	0.4658	0.3943	0.3644	0.4951	0.2412	-0.5935	-0.8519	0.1484	nefmb
chr8	6864460	6864480	-	TGGACACGTCGGTGTTATGG	0.9877	0.6514	0.7117	0.5263	0.6217	0.698	0.7067	0.9891	0.6077	0.1798	nefmb
chr8	6864471	6864491	-	GACCTGATAACTGGACACGT	0.8687	0.7756	0.5925	0.5179	0.5296	0.6941	0.6983	0.8741	0.6481	0.7552	nefmb
chr8	6865192	6865212	-	TGAGCAGATCCTGATATTCC	0.7798	0.4757	0.6657	0.3428	0.4586	0.5352	0.4253	-0.1668	0.5986	0.076	nefmb
chr8	6865245	6865265	-	TGGACAACTCTACCTGTAAG	1.0	0.6427	0.7212	0.4641	0.5249	0.6762	0.646	0.6109	0.2427	0.5684	nefmb
chr8	6865367	6865387	-	GTAGGCAAATGCGGTTACGG	1.0	0.6278	0.7485	0.5584	0.6703	0.7387	0.7372	0.8136	0.215	0.7895	nefmb
chr8	6865370	6865390	-	GCTGTAGGCAAATGCGGTTA	1.0	0.4545	0.6927	0.7619	0.4247	0.5052	0.4835	-0.0632	0.207	0.173	nefmb
chr8	6865577	6865597	-	CTCTTCTTCTCCTTCGGGAG	0.3737	0.4525	0.6806	0.5683	0.4256	0.5946	0.34	-0.3959	-0.8626	0.4169	nefmb
chr8	6876097	6876117	-	TTGTCTGGACAGGATACTAT	0.6743	0.5673	0.6513	0.5206	0.3953	0.4727	0.2867	-0.2253	0.6849	0.3982	neflb
chr8	6876454	6876474	-	GGAAGACACGGCTAAACACA	0.2393	0.6612	0.654	0.5681	0.5191	0.7391	0.6405	1.1457	0.7095	0.6645	neflb
chr8	6876466	6876486	-	GAGCACAATGGCGGAAGACA	1.0	0.6551	0.5973	0.5838	0.5814	0.692	0.5856	0.8717	0.6773	0.2593	neflb
chr8	6876475	6876495	-	CGGGAAGGTGAGCACAATGG	0.8651	0.6837	0.8383	0.9597	0.7113	0.7225	0.7556	1.2431	0.8345	0.5993	neflb
chr8	6876495	6876515	-	GCCGCTGAGGAGTGGTTCCG	1.0	0.5422	0.7117	0.5416	0.6161	0.6353	0.4248	0.0243	-0.4019	0.2724	neflb
chr8	6876583	6876603	-	GGAGATGGAAGTGGCAAAAC	0.3032	0.4294	0.6647	0.5881	0.5053	0.6468	0.4703	0.0884	0.4613	0.2202	neflb
chr8	6876770	6876790	-	CCCGTGAGGAAGCTGAAGGC	0.7278	0.5297	0.7434	0.5424	0.5367	0.6275	0.5818	0.4754	0.3541	0.1098	neflb
chr8	6876895	6876915	-	GGCAAGGGAACTTCGTGCGG	1.0	0.5961	0.8146	0.5752	0.4798	0.6322	0.5877	0.9602	0.3361	0.6107	neflb
chr8	6876898	6876918	-	AGAGGCAAGGGAACTTCGTG	0.8553	0.659	0.7706	0.5293	0.6145	0.685	0.5945	0.8678	0.5022	0.4422	neflb
chr8	6876935	6876955	-	ACTGTGAACCTTCCCGACTC	1.0	0.4944	0.8013	0.5783	0.5111	0.6077	0.5633	0.5702	0.4891	0.0427	neflb
chr8	6877082	6877102	-	GCTCAGAGTTTAAACAAGTG	0.8058	0.7176	0.7796	0.3109	0.4453	0.6597	0.5386	0.4953	-0.1361	0.6263	neflb
chr8	6887048	6887068	-	CTTCTGTTGGATTTCAGCAA	0.4769	0.5118	0.7729	0.4391	0.414	0.5959	0.3956	-0.4658	-0.5046	0.665	si:ch211-255g12.8
chr8	6887355	6887375	-	CACTTACGTTTTCAGATGCT	0.438	0.4993	0.5968	0.4121	0.1612	0.3259	0.331	-1.3367	-1.3493	0.2125	si:ch211-255g12.8
chr8	6887556	6887576	-	GGACTGAGGGAAAAGCCAAT	0.7743	0.5812	0.7449	0.2576	0.3539	0.5641	0.358	-0.5072	0.0202	0.6492	si:ch211-255g12.8
chr8	6887629	6887649	-	GTCAAGACCGTTTTAACGAA	0.7636	0.548	0.6004	0.3624	0.2447	0.508	0.3311	-0.8847	-1.0094	0.5541	si:ch211-255g12.8
chr8	6903961	6903981	-	TGCTGCCTGAGCGCCACCGA	0.6903	0.5021	0.7165	0.5681	0.5884	0.6637	0.4713	0.3898	0.0967	0.1077	asb6
chr8	6903997	6904017	-	GCACATCTTCTGATCAGCCA	0.5162	0.6356	0.7402	0.372	0.262	0.5696	0.4115	0.2273	0.0415	0.5884	asb6
chr8	6904039	6904059	-	GTGGAGGATGCCAAAGAAAT	1.0	0.4287	0.6775	0.5749	0.3474	0.4202	0.296	-0.4691	0.0046	0.1882	asb6
chr8	6904117	6904137	-	GTGAACGCGACCACACAAGA	1.0	0.6024	0.6681	0.4822	0.4837	0.7038	0.6643	0.6752	0.5785	0.526	asb6
chr8	6907849	6907869	-	GGCCAGCAGCGATGGACTCA	0.6871	0.5743	0.7024	0.4076	0.533	0.6438	0.5271	0.6556	0.7253	0.0571	asb6
chr8	6910552	6910572	-	GCACAGGTGCTCCTACGATA	1.0	0.6513	0.6917	0.4722	0.4859	0.5871	0.6447	0.7604	1.2951	0.5548	asb6
chr8	6913715	6913735	-	CTTTGTGTGCTGGGGACAGA	0.5296	0.5767	0.7066	0.5807	0.13	0.4656	0.2163	-0.3184	-0.4209	0.2789	asb6
chr8	6913740	6913760	-	GTATCAGCCACTGGTGGACG	1.0	0.624	0.6312	0.5082	0.5777	0.6587	0.6255	0.7879	-0.1112	0.7668	asb6
chr8	6930972	6930992	-	TTCTCTGTCGTTTGATGCTC	0.3833	0.3098	0.4516	0.4351	0.2705	0.4603	0.2048	-1.2786	-1.3985	0.0342	wdr13
chr8	6931004	6931024	-	GGAGGCTCCAGCAAACTCAC	0.8609	0.5548	0.6681	0.3792	0.5103	0.6996	0.5752	0.2883	0.5307	0.5702	wdr13
chr8	6933700	6933720	-	CCGAAGATGGACGCTGCATC	1.0	0.4561	0.7591	0.4766	0.3894	0.5047	0.4374	-0.2943	-0.0125	0.1107	wdr13
chr8	6935665	6935685	-	CCTCAGTGGCGGAAGCCAGT	0.371	0.5354	0.8485	0.2751	0.1391	0.4034	0.414	0.0258	0.4119	0.2348	wdr13
chr8	6935676	6935696	-	CCTGGTGCCCACCTCAGTGG	0.4946	0.6135	0.8758	0.8196	0.6063	0.6573	0.7079	1.1682	0.6465	0.5132	wdr13
chr8	6938703	6938723	-	GCAGGCCCAGATGAACAGAG	0.4023	0.8073	0.689	0.7431	0.6381	0.7181	0.7795	1.6112	0.9351	0.847	wdr13
chr8	6938755	6938775	-	CTCAGGGTGCCAGAGGCCAC	0.7055	0.4642	0.7733	0.8602	0.5813	0.6109	0.5907	0.2179	0.1807	0.0737	wdr13
chr8	6939191	6939211	-	CAGTTGCTCGCCCTGCGTTA	0.8456	0.3918	0.7258	0.5262	0.3293	0.4667	0.2781	-0.7577	-0.4534	0.1457	wdr13
chr8	6939292	6939312	-	TCCGCACGCAGTACATCCGC	1.0	0.63	0.5983	0.4728	0.5583	0.6729	0.6571	1.1283	1.0149	0.2403	wdr13
chr8	6967240	6967260	-	CTGTCCATCCGACACACTGA	0.5051	0.6318	0.6183	0.4189	0.4009	0.6725	0.6244	0.4364	0.3062	0.578	asic1a
chr8	6969757	6969777	-	TGAGCGAACACTTGGAGAGG	0.6785	0.6146	0.6881	0.4924	0.5291	0.6659	0.5461	0.7519	0.1597	0.0675	asic1a
chr8	6969958	6969978	-	ACAGCCGGAAACACCATCAC	0.8896	0.5766	0.6799	0.7121	0.574	0.6577	0.6751	0.6898	0.8306	0.1686	asic1a
chr8	6985057	6985077	-	CGGCTTAAAAGAGCGAAAGT	0.5858	0.578	0.7072	0.5084	0.4308	0.592	0.3583	-0.3179	-0.2693	0.4172	asic1a
chr8	6985077	6985097	-	TCCCACATGTTGAAATGTCG	1.0	0.6536	0.7283	0.326	0.4248	0.6501	0.4285	0.3754	-0.3852	0.4401	asic1a
chr8	6985169	6985189	-	CCACACTGAAGTCTTCAGGA	0.4568	0.7029	0.6726	0.3334	0.4784	0.6451	0.7418	0.9082	0.7359	0.7874	asic1a
chr8	7008822	7008842	-	AACGCTGACCCGCGGCGGGC	1.0	0.443	0.6217	0.4314	0.2756	0.4768	0.2648	-0.3266	-0.456	0.0526	asic1a
chr8	7008827	7008847	-	CCCTTAACGCTGACCCGCGG	1.0	0.518	0.7766	0.6113	0.4951	0.6392	0.4108	0.3208	-0.4826	0.2584	asic1a
chr8	7008830	7008850	-	CCGCCCTTAACGCTGACCCG	1.0	0.6724	0.7684	0.5476	0.5637	0.6657	0.6575	1.1317	0.2249	0.8303	asic1a
chr8	7009062	7009082	-	AAGCCCAGCTGATCTATAAA	0.4311	0.3527	0.6799	0.4945	0.4026	0.4769	0.279	-0.6863	0.1546	0.527	asic1a
chr8	7042917	7042937	-	CCTTCATGGTGTCACAAACT	0.7011	0.5262	0.6463	0.4439	0.0971	0.3389	0.3435	-0.3737	-0.1549	0.1012	gpd1a
chr8	7045914	7045934	-	CTTCCTGAACCACTGTGACC	1.0	0.5942	0.7079	0.2883	0.4364	0.6159	0.498	0.5418	0.5271	0.3164	gpd1a
chr8	7048307	7048327	-	ACCCAAGCCGTCACAGAAAC	0.8703	0.3896	0.6681	0.4824	0.2812	0.5222	0.244	-0.9173	-0.6808	0.1985	gpd1a
chr8	7075215	7075235	-	AGAGACTTATGCCAGCTTTA	1.0	0.2836	0.7214	0.3574	0.2395	0.3464	0.2218	-1.0112	0.2144	0.5788	si:ch73-233m11.2
chr8	7075509	7075529	-	TCGGCAGTTTTGACGAAAGC	0.9402	0.5025	0.6846	0.5292	0.3164	0.5426	0.1274	-0.9671	-1.0573	0.2102	si:ch73-233m11.2
chr8	7075528	7075548	-	AAACCACTGGAAGACTCTGT	0.5906	0.7371	0.6657	0.5129	0.3836	0.5299	0.5954	0.6869	0.9434	0.4194	si:ch73-233m11.2
chr8	7075778	7075798	-	TTTGGGAAAACTTGCAAATC	0.7235	0.3854	0.7162	0.4259	0.0634	0.2719	0.1441	-1.2168	-0.7949	0.0218	si:ch73-233m11.2
chr8	7075955	7075975	-	TTATGAGCAGTGCTTTCATC	0.3869	0.449	0.7211	0.2675	0.2959	0.4227	0.1453	-0.5431	0.0026	0.392	si:ch73-233m11.2
chr8	7076071	7076091	-	TTGAGATGTTTTGAGGTGGT	0.5364	0.5273	0.6443	0.7255	0.5221	0.6072	0.2305	-0.8817	-1.0561	0.1836	si:ch73-233m11.2
chr8	7076185	7076205	-	GATCCACATCAAGAAGCAAC	0.4884	0.5295	0.6121	0.4104	0.0899	0.5537	0.6129	0.3129	0.5491	0.4753	si:ch73-233m11.2
chr8	7076257	7076277	-	TGTTTGCTTCTTGTGCTTGA	0.2349	0.3835	0.7255	0.4282	0.0	0.3113	0.1423	-1.1504	-1.1695	0.2001	si:ch73-233m11.2
chr8	7076435	7076455	-	GATAATTTGGGATTGGGCGA	0.99	0.4393	0.7352	0.3268	0.3417	0.6069	0.2691	0.0439	-0.2295	0.3851	si:ch73-233m11.2
chr8	7076465	7076485	-	TGGAATGGGCAAGACCACAG	0.8697	0.8026	0.7911	0.9385	0.6942	0.7332	0.7868	1.5394	1.0157	0.5493	si:ch73-233m11.2
chr8	7076491	7076511	-	CGGAGACTGGTTCTTTATGG	1.0	0.596	0.7911	0.7164	0.6924	0.7041	0.5896	0.3474	0.2474	0.3803	si:ch73-233m11.2
chr8	7076511	7076531	-	TTCCTCCAGGATCCGAAGGC	1.0	0.5657	0.701	0.3414	0.4414	0.5572	0.3772	-0.081	-0.1748	0.2042	si:ch73-233m11.2
chr8	7093406	7093426	-	CGGCTTTGGGAACATGATGC	0.7447	0.5443	0.7214	0.5236	0.4686	0.6322	0.5469	-0.1149	-0.1729	0.1051	si:dkey-222n6.2
chr8	7093426	7093446	-	CGGCAGGGAAACTCTTATTT	0.7374	0.3624	0.7591	0.5543	0.2397	0.2387	0.1425	-1.6845	-0.5894	0.1422	si:dkey-222n6.2
chr8	7105726	7105746	-	TGTGGGCGAAGTATTCAGAC	0.7	0.5974	0.7525	0.4334	0.565	0.6776	0.5871	0.9218	1.1277	0.3797	abtb1
chr8	7111192	7111212	-	AACACCTTCACACACGTGCC	0.8311	0.5542	0.6028	0.2861	0.3575	0.4671	0.5825	0.0894	-0.2145	0.1374	abtb1
chr8	7111225	7111245	-	TCCTGCAGCTGGAAGTCATG	0.2678	0.5663	0.7908	0.3181	0.5685	0.6436	0.5399	0.4335	0.1572	0.4953	abtb1
chr8	7114115	7114135	-	AAGCAGATGTCAGGATAACT	0.8698	0.4689	0.6066	0.5252	0.3107	0.421	0.386	-0.3338	0.2231	0.1725	abtb1
chr8	7160962	7160982	-	CTCGTCTTCAGGACGCGTGC	1.0	0.4602	0.7686	0.3281	0.298	0.5523	0.3499	-0.179	-0.2411	0.1373	slc6a6a
chr8	7161043	7161063	-	ACCGACAAAACCTCCGGCCA	1.0	0.6029	0.7214	0.5249	0.5732	0.5873	0.4946	0.1491	-0.2906	0.1739	slc6a6a
chr8	7161049	7161069	-	TCCTAAACCGACAAAACCTC	0.8014	0.568	0.5781	0.3304	0.3156	0.6013	0.5215	0.1688	0.0912	0.2016	slc6a6a
chr8	7163416	7163436	-	GTGCTCTCACCAGTGAATAT	0.7573	0.407	0.7356	0.3142	0.3254	0.4755	0.3202	-0.3932	0.3726	0.3309	slc6a6a
chr8	7173611	7173631	-	GAGGGTTTTGTTCTTGCGTA	0.4085	0.4739	0.6584	0.9061	0.111	0.4034	0.3329	-0.9174	-1.182	0.2571	slc6a6a
chr8	7174653	7174673	-	CACCAGGCAGAGTCACACCG	0.8594	0.7825	0.7944	0.5353	0.6288	0.7253	0.7597	1.204	0.253	0.9052	slc6a6a
chr8	7174679	7174699	-	AAGGTAGAACTTGATGCCCT	0.8132	0.6419	0.7072	0.757	0.5257	0.5562	0.6019	0.7216	0.5501	0.0471	slc6a6a
chr8	7174716	7174736	-	GTACCTCCGGGTCTTTCAGG	0.5459	0.5699	0.7638	0.5205	0.6345	0.6848	0.6049	0.8682	0.5615	0.7893	slc6a6a
chr8	7176948	7176968	-	AACCCTAAGGTCACCTGACT	0.6527	0.5604	0.6657	0.3617	0.4161	0.426	0.2189	-0.6155	-0.0586	0.0426	slc6a6a
chr8	7177530	7177550	-	AATAGTATGGCCCAGACTGT	0.4552	0.5802	0.7777	0.5494	0.5301	0.6754	0.5944	0.6846	0.8998	0.2956	slc6a6a
chr8	7221639	7221659	-	GTAGAGCTGAAAAGACACGG	0.8249	0.798	0.6621	0.6081	0.6717	0.7686	0.7786	1.5232	0.766	0.9569	grip2a
chr8	7221642	7221662	-	ACAGTAGAGCTGAAAAGACA	0.2462	0.6989	0.6728	0.3744	0.3617	0.6659	0.6299	1.112	0.9441	0.4637	grip2a
chr8	7221678	7221698	-	GCAGATGAATTGGAGTCATC	0.9735	0.4795	0.7402	0.4334	0.4195	0.4553	0.2527	-0.4526	0.4473	0.3548	grip2a
chr8	7223890	7223910	-	CCGAGGGGATGGTCAAACTG	1.0	0.7435	0.7944	0.7692	0.6614	0.6808	0.7224	0.6611	0.2213	0.5624	grip2a
chr8	7223983	7224003	-	GAACCCTGGAGCCTGGAGAT	1.0	0.5374	0.6453	0.5722	0.5875	0.5893	0.4356	0.1227	0.2866	0.0588	grip2a
chr8	7225581	7225601	-	AATGGGATTCCCACTGAGGA	0.3996	0.6264	0.7667	0.3991	0.5456	0.6475	0.49	0.1135	-0.3494	0.2964	grip2a
chr8	7227866	7227886	-	GGAGATCCTCTGACTGGATT	0.83	0.3533	0.7686	0.3764	0.4479	0.5472	0.1394	-0.6524	-0.5779	0.138	grip2a
chr8	7227903	7227923	-	GGTAGTGCATCTAGAAAGCG	0.7284	0.6869	0.632	0.5868	0.4766	0.685	0.7309	0.7408	-0.1465	0.9211	grip2a
chr8	7227942	7227962	-	AGTGTCTCTGGCATCGAGTA	0.9933	0.4778	0.729	0.7713	0.5547	0.6334	0.5946	0.7172	0.7488	0.1509	grip2a
chr8	7229846	7229866	-	GGCTTTCACAGTTATAACTG	0.4866	0.6724	0.7152	0.4157	0.4618	0.6651	0.7376	0.475	0.0453	0.5268	grip2a
chr8	7229889	7229909	-	CTGTCCTCCAGCCGTGTCGT	1.0	0.473	0.5758	0.5005	0.4061	0.5601	0.3667	-0.0572	-0.2253	0.1344	grip2a
chr8	7231919	7231939	-	AGCCTTCCAGAAAACGCCGT	1.0	0.6713	0.7072	0.4526	0.426	0.6462	0.4101	0.3393	0.1722	0.5314	grip2a
chr8	7231980	7232000	-	GTGTCCAGAGGAGTTGTCAG	0.8858	0.6726	0.6879	0.7037	0.5972	0.6762	0.7748	1.3003	0.7161	0.7761	grip2a
chr8	7242511	7242531	-	GATATTCTGCTGGCTATAGA	0.6281	0.4698	0.8108	0.3806	0.2646	0.5577	0.4261	0.3275	0.7483	0.5407	grip2a
chr8	7242536	7242556	-	CAGATGTGGAGCTCTGCATG	0.3785	0.6246	0.8288	0.6888	0.6404	0.6652	0.5488	0.6781	0.4586	0.042	grip2a
chr8	7245134	7245154	-	AACCTGCCAGTGTTGCAGAC	0.8546	0.6338	0.7434	0.5746	0.3506	0.4677	0.5061	-0.1037	0.132	0.4586	grip2a
chr8	7249387	7249407	-	GTTGAGTGTGAACGGTGTTG	0.2335	0.6239	0.8001	0.7277	0.605	0.6722	0.6069	0.7454	0.3581	0.7168	grip2a
chr8	7249395	7249415	-	GACCGCGTGTTGAGTGTGAA	0.7117	0.6465	0.6631	0.5565	0.5053	0.6037	0.3634	-0.3439	-0.5967	0.3361	grip2a
chr8	7255413	7255433	-	GTGGTGACCTATGTGAGGCC	0.7396	0.6253	0.6962	0.7066	0.4851	0.6139	0.5719	0.0602	-0.3681	0.1783	grip2a
chr8	7260305	7260325	-	GAGTATGAGCTGCCGCCATT	0.5763	0.5109	0.7211	0.5195	0.3341	0.3548	0.1811	-0.3248	0.4864	0.229	grip2a
chr8	7272411	7272431	-	GACCAGGAGGCCTCGCAGCC	0.7732	0.4632	0.7387	0.5873	0.4338	0.3448	0.3819	-0.8419	-0.918	0.0708	grip2a
chr8	7315846	7315866	-	CGGGTTCTTGACCCTGCCGG	1.0	0.6766	0.8052	0.9794	0.593	0.5941	0.5202	0.4737	-0.4111	0.2814	cenpa
chr8	7315849	7315869	-	CGGCGGGTTCTTGACCCTGC	1.0	0.4621	0.7591	0.7399	0.5487	0.4564	0.3734	-0.2873	-0.3804	0.0682	cenpa
chr8	7315866	7315886	-	CGGATGGTCCGCTGTGGCGG	1.0	0.448	0.7721	0.6636	0.5472	0.6153	0.5606	0.1071	-0.8155	0.1366	cenpa
chr8	7315869	7315889	-	ATCCGGATGGTCCGCTGTGG	0.8151	0.5593	0.7863	0.6735	0.5974	0.6349	0.5027	0.7829	0.3416	0.0902	cenpa
chr8	7315886	7315906	-	TTTCTTGCGCGGCGATGATC	0.8627	0.4659	0.7008	0.5594	0.0	0.3378	0.1511	-0.494	-0.1015	0.0696	cenpa
chr8	7315897	7315917	-	CGAAATTTGTGTTTCTTGCG	1.0	0.5233	0.6997	0.2179	0.2086	0.4345	0.1928	-0.3766	-0.8313	0.6195	cenpa
chr8	7315929	7315949	-	TGCGTATCTCCATGAGTGCT	1.0	0.432	0.5201	0.4858	0.3843	0.4416	0.4394	-0.1967	-0.294	0.1125	cenpa
chr8	7315990	7316010	-	TCCCGCACCAGTCGTGAAAA	0.8033	0.4182	0.693	0.3744	0.2548	0.3927	0.2355	-0.7459	-0.6135	0.2797	cenpa
chr8	7316031	7316051	-	CTTGCCACATCATGTGCTCT	0.5895	0.5354	0.637	0.3511	0.0	0.3061	0.2589	-0.5851	-0.4844	0.0571	cenpa
chr8	7317003	7317023	-	CTGTTTCTCCGGGGATTGTG	0.3894	0.519	0.6037	0.5789	0.494	0.5973	0.4762	-0.3173	-0.6637	0.186	seph
chr8	7317014	7317034	-	TGATTTCAAAGCTGTTTCTC	0.4049	0.4219	0.5889	0.2801	0.2055	0.383	0.0907	-1.1725	-0.7936	0.0159	seph
chr8	7322558	7322578	-	ATTCTTCTTACCGCCTCCGC	1.0	0.5203	0.7777	0.4145	0.1955	0.4709	0.366	0.1027	0.0157	0.1329	ssuh2rs1
chr8	7322737	7322757	-	TTCAGGCACAGGCATCGGCA	0.8754	0.634	0.7576	0.6015	0.4383	0.6293	0.6368	0.7645	0.4753	0.4926	ssuh2rs1
chr8	7322742	7322762	-	GCTTGTTCAGGCACAGGCAT	0.5795	0.4903	0.6487	0.6805	0.5071	0.5983	0.4514	-0.0499	-0.0839	0.7008	ssuh2rs1
chr8	7330080	7330100	-	ATCTGCCACGGTCCTGGAGC	1.0	0.4835	0.7165	0.4329	0.3289	0.5616	0.4767	0.1868	-0.0225	0.0671	ssuh2rs1
chr8	7330092	7330112	-	GGTTGAGCAGCGATCTGCCA	0.6656	0.5881	0.7633	0.415	0.5579	0.7697	0.5347	0.3945	0.3361	0.4853	ssuh2rs1
chr8	7336094	7336114	-	TTCATCATTAAGACGGGAAC	0.6236	0.4475	0.7261	0.4206	0.3612	0.5945	0.1742	-0.9633	-0.7474	0.0489	ssuh2rs1
chr8	7336101	7336121	-	AGCATCGTTCATCATTAAGA	0.6214	0.4703	0.7072	0.2732	0.0535	0.4763	0.215	-0.517	-0.1816	0.0687	ssuh2rs1
chr8	7371151	7371171	-	GCGAACGCCTCCACGCATGG	1.0	0.6612	0.8194	0.5069	0.4456	0.6818	0.6655	0.7718	-0.0315	0.5738	pcsk1nl
chr8	7371197	7371217	-	CTGAATCGCGAAGTTCTCTG	0.9104	0.7125	0.7911	0.5074	0.5012	0.659	0.6954	0.6953	0.0565	0.7584	pcsk1nl
chr8	7371253	7371273	-	GCTGCGGCTCTTGAAGTCAG	0.479	0.6498	0.7337	0.7458	0.4554	0.6444	0.6213	1.0819	0.4	0.6826	pcsk1nl
chr8	7371269	7371289	-	ATGGGTAGTAGTCATTGCTG	1.0	0.7416	0.7911	0.6071	0.567	0.6886	0.6792	1.161	0.9184	0.3141	pcsk1nl
chr8	7371418	7371438	-	GTCCCCTGCTCTGCCCTGTC	0.8317	0.4145	0.6453	0.6817	0.5291	0.4735	0.2414	-0.1495	0.0737	0.0509	pcsk1nl
chr8	7371578	7371598	-	CAAGTCTCTCCTGCTTGTAG	0.7916	0.5547	0.8194	0.6096	0.3796	0.6001	0.5334	0.4873	0.3255	0.396	pcsk1nl
chr8	7371607	7371627	-	GTTAGCTGCGGGTGCGAGTC	1.0	0.4469	0.7195	0.7667	0.4812	0.5137	0.2633	-0.5493	-0.4205	0.0383	pcsk1nl
chr8	7371619	7371639	-	CTCTGGAATCCTGTTAGCTG	0.9141	0.526	0.7671	0.4376	0.2595	0.6059	0.5743	-0.0461	-0.4917	0.2686	pcsk1nl
chr8	7386355	7386375	-	TGGCCCGTTCCAGAATGCCG	0.7004	0.6299	0.668	0.4983	0.5868	0.712	0.6347	0.8158	0.1576	0.4663	lhfpl4b
chr8	7386463	7386483	-	CTCATTCAGCCTTCCTGGGT	0.6798	0.4829	0.6726	0.3948	0.4546	0.5641	0.3732	-0.2232	-0.2137	0.0583	lhfpl4b
chr8	7386538	7386558	-	ATCCGAAGCGCGCGGGCCAT	0.6693	0.4243	0.7403	0.8124	0.4414	0.4598	0.1356	-0.3315	-0.242	0.0597	lhfpl4b
chr8	7386546	7386566	-	CTGAGTTCATCCGAAGCGCG	0.6691	0.6491	0.6607	0.6339	0.4371	0.6179	0.4392	0.1883	-0.5938	0.5889	lhfpl4b
chr8	7410075	7410095	-	GGGAGACCCAGAATACATGG	0.7453	0.8051	0.7094	0.5982	0.6358	0.7481	0.7654	1.4942	0.9202	0.7067	hdac6
chr8	7415870	7415890	-	TGGGACGTTCACCATGGAAA	0.3279	0.5583	0.7356	0.6061	0.5158	0.6628	0.5416	0.3422	0.2845	0.1295	hdac6
chr8	7416009	7416029	-	TGTGGCTATAGTCCGTCCTC	0.8434	0.5057	0.7777	0.5238	0.5373	0.5838	0.4479	0.5096	0.7026	0.0672	hdac6
chr8	7418981	7419001	-	GCCTGCTGTCCCGTTGTCAT	0.6596	0.4878	0.7023	0.5618	0.4539	0.4546	0.3746	-0.3778	-0.3523	0.3731	hdac6
chr8	7428482	7428502	-	GCTGGATTTGACGCTGTGAT	0.7576	0.5736	0.729	0.5275	0.3868	0.5407	0.4336	0.0236	-0.1541	0.6366	hdac6
chr8	7430893	7430913	-	AAAGGAGTCTGACAGCAGTT	0.7992	0.5737	0.6868	0.6794	0.3715	0.4409	0.622	0.3257	0.8305	0.612	hdac6
chr8	7430934	7430954	-	TCAGTGCACAGATATGAAGA	0.5237	0.7066	0.7449	0.4304	0.4607	0.6729	0.6044	0.5799	0.4399	0.5387	hdac6
chr8	7432948	7432968	-	AGAAACGACACAGGGTTCAA	0.7234	0.5295	0.6647	0.4511	0.3644	0.5648	0.5081	0.2021	0.4772	0.4895	hdac6
chr8	7433015	7433035	-	GCTCAGGCAGATAAGATGAA	0.4291	0.6038	0.7383	0.3401	0.4811	0.6545	0.7471	0.8962	0.9443	0.8655	hdac6
chr8	7435566	7435586	-	TCTTGCTGAGAAATATGACT	0.4929	0.6637	0.6203	0.3245	0.2004	0.5515	0.4926	0.3495	0.5097	0.475	hdac6
chr8	7471257	7471277	-	CATCCGACCCAAAAAGAGAC	0.6545	0.6193	0.6011	0.3215	0.278	0.5629	0.3619	0.374	0.1469	0.6906	gata1b
chr8	7471354	7471374	-	CCACTGCCACCCCTCTGTGG	0.5238	0.6795	0.8571	0.6437	0.4652	0.629	0.6557	1.134	0.7129	0.3088	gata1b
chr8	7474915	7474935	-	CCTCTAAATTCATCGCTGAG	0.7409	0.6812	0.7561	0.4995	0.0	0.4205	0.5121	-0.1756	-0.6109	0.6766	gata1b
chr8	7474994	7475014	-	CAGCAGCTCTTCTGCCCGGC	0.8875	0.4151	0.6395	0.734	0.4522	0.4376	0.3095	-0.5262	-0.4758	0.1889	gata1b
chr8	7475098	7475118	-	TCCTGGCTGGAAGGTTCAAG	0.6706	0.6778	0.7246	0.4893	0.6244	0.6589	0.5664	0.6552	0.4	0.6277	gata1b
chr8	7475834	7475854	-	GACTCTAGTTTCCTGCTCCA	0.6336	0.5716	0.5899	0.3806	0.4409	0.6365	0.6921	0.6822	0.6142	0.7253	gata1b
chr8	7499606	7499626	-	AGGGCTGTGGGCTGCATTTT	0.3915	0.1758	0.6232	0.6975	0.4609	0.3163	0.0067	-1.7432	-0.6969	0.0132	cdk20
chr8	7501713	7501733	-	AGAGCACCAGAACTTTTATA	0.4053	0.4646	0.6657	0.4041	0.3196	0.4306	0.3033	-0.77	-0.0088	0.617	cdk20
chr8	7502171	7502191	-	CTGAAGGACGTCTTCCCTCA	0.7309	0.6749	0.7449	0.5704	0.5439	0.5675	0.485	0.1644	0.2181	0.1398	cdk20
chr8	7503934	7503954	-	CGGATTGGGGAAGGAGCTCA	0.4354	0.538	0.5831	0.6723	0.7239	0.6593	0.4212	-0.0657	-0.1349	0.0154	cdk20
chr8	7503954	7503974	-	ACCAGTATAGTATTCTTGGC	0.4097	0.5282	0.6301	0.3833	0.2931	0.5052	0.3889	-0.2759	0.0257	0.3961	cdk20
chr8	7536800	7536820	-	ACCTTGCGAGACGCGTGAAA	0.7771	0.3716	0.7258	0.4941	0.2785	0.5208	0.275	-0.4661	-0.2964	0.2529	hcfc1b
chr8	7536841	7536861	-	ACAGACACTTCTGACGTCTC	0.5471	0.5681	0.7214	0.6319	0.4997	0.5341	0.5705	0.2915	0.5604	0.0972	hcfc1b
chr8	7536868	7536888	-	GTGAGCTCCAGCGAATCTCC	0.4712	0.5958	0.6681	0.5428	0.5418	0.7151	0.5873	0.6182	0.8093	0.1886	hcfc1b
chr8	7536947	7536967	-	CAACATGGGCTCTGACCAGA	0.5503	0.599	0.5973	0.5052	0.4636	0.5377	0.1604	-0.3888	-0.3231	0.0511	hcfc1b
chr8	7537178	7537198	-	GCCATCAGAAACCCATGATA	0.6661	0.4123	0.6398	0.3482	0.4861	0.5778	0.5301	0.1052	0.5554	0.1402	hcfc1b
chr8	7537268	7537288	-	TCCCTGTGAAACGCACGTAA	0.7907	0.5942	0.6775	0.5037	0.3958	0.599	0.3887	-0.0531	0.0608	0.3257	hcfc1b
chr8	7537340	7537360	-	CGAGACTGGAACAACAAACA	0.8511	0.6124	0.7214	0.3846	0.498	0.6861	0.6821	0.8591	0.5588	0.2651	hcfc1b
chr8	7537418	7537438	-	TGCAGATGCTGGCGATAGCG	0.3576	0.5676	0.6512	0.5821	0.4984	0.5728	0.6061	-0.0825	-0.5517	0.6045	hcfc1b
chr8	7537441	7537461	-	TCAGAACAGCCCTCCACCAC	0.5606	0.6216	0.7497	0.6789	0.5171	0.6484	0.6366	0.8824	0.8921	0.2841	hcfc1b
chr8	7540171	7540191	-	AAGGGAGCGCCAGGGCAGCC	0.6498	0.4418	0.6584	0.6861	0.3959	0.2537	0.3819	-0.932	-0.9569	0.1215	hcfc1b
chr8	7542421	7542441	-	TCTGCAGTCACCGGACAGGC	0.4788	0.5665	0.535	0.4289	0.4866	0.5411	0.5895	-0.0199	-0.184	0.5472	hcfc1b
chr8	7544230	7544250	-	AAAACAGCAGCAGCGCAGGT	0.5435	0.5263	0.6311	0.5054	0.1164	0.5096	0.6355	0.4883	0.5006	0.2701	hcfc1b
chr8	7544259	7544279	-	AGGTTACTAATCCTGCGACT	1.0	0.6358	0.6456	0.6022	0.3097	0.5793	0.5731	0.2245	0.6474	0.5751	hcfc1b
chr8	7548118	7548138	-	ACTGTGCTAAATGTTCCAGC	0.3933	0.6376	0.7729	0.3426	0.1794	0.5968	0.5639	0.3495	0.3729	0.8581	hcfc1b
chr8	7549235	7549255	-	AGGAGCAAAATCCCCAGTGA	0.3505	0.6806	0.7214	0.6152	0.6377	0.672	0.6308	0.548	0.6086	0.3771	hcfc1b
chr8	7551290	7551310	-	CGTAAACTCACCCAAAAGTC	1.0	0.546	0.6332	0.4104	0.2552	0.5567	0.4098	-0.0829	-0.021	0.4779	hcfc1b
chr8	7551335	7551355	-	GACAGCTGCCACGTCACCAA	0.7194	0.6161	0.7497	0.724	0.4614	0.635	0.6268	0.9012	0.6196	0.4644	hcfc1b
chr8	7551404	7551424	-	GAGCTGGGGTGCCGTTCCTA	0.5436	0.4364	0.7308	0.9464	0.5927	0.5445	0.5171	0.2298	0.4547	0.0749	hcfc1b
chr8	7553300	7553320	-	GATCTGTGGTATTTGGAGAC	0.5468	0.5831	0.7242	0.4288	0.5107	0.5912	0.3792	0.0847	0.0339	0.075	hcfc1b
chr8	7553414	7553434	-	AATATCCCAAGGGCTAGAGC	1.0	0.5769	0.8249	0.2435	0.1838	0.6037	0.4892	0.4408	0.7891	0.1972	hcfc1b
chr8	7558596	7558616	-	CTTACCCCGCAGTCTCCACT	0.46	0.5861	0.7693	0.3465	0.097	0.445	0.4312	-0.1302	0.3454	0.6281	hcfc1b
chr8	7558749	7558769	-	GACCTCTGGACTTTAGACAT	1.0	0.7072	0.6398	0.5034	0.5345	0.6009	0.4902	0.5516	0.5606	0.2119	hcfc1b
chr8	7558794	7558814	-	TCTCGTCTCATCATCTACGG	0.8025	0.7685	0.8332	0.6022	0.4245	0.654	0.6054	0.748	0.0002	0.8539	hcfc1b
chr8	7558797	7558817	-	AAGTCTCGTCTCATCATCTA	0.806	0.5074	0.6041	0.529	0.4214	0.5512	0.4869	-0.019	0.3002	0.1593	hcfc1b
chr8	7558881	7558901	-	TGGGACATCCCGATTACATA	1.0	0.5596	0.7686	0.4485	0.3007	0.4547	0.3883	-0.5132	0.3419	0.3575	hcfc1b
chr8	7558921	7558941	-	CTACACACTGGAGTTGCGCC	0.9649	0.5004	0.6868	0.5181	0.2721	0.5139	0.4667	-0.0122	-0.4059	0.5037	hcfc1b
chr8	7577226	7577246	-	CACTCTCGAGATTTGTCCTA	1.0	0.466	0.5899	0.3823	0.4329	0.4628	0.3793	-0.1921	0.0325	0.3788	irak1
chr8	7587524	7587544	-	AGGAACTCTCGCATACCTCC	1.0	0.5977	0.6398	0.3111	0.5191	0.71	0.5505	0.9779	1.1667	0.4224	irak1
chr8	7587551	7587571	-	CACTGTGGCTCAGACTGCAA	0.3994	0.6086	0.6881	0.5636	0.5362	0.6457	0.4736	0.3508	0.3295	0.4569	irak1
chr8	7587631	7587651	-	GATCATCTTGAGCCCAAGCT	1.0	0.554	0.762	0.4544	0.274	0.4131	0.3113	-0.2526	-0.2712	0.2757	irak1
chr8	7589828	7589848	-	CCAACGGCTCTTTAGATGAC	0.7571	0.566	0.6263	0.4448	0.36	0.5058	0.4131	-0.1824	-0.0811	0.5257	irak1
chr8	7590380	7590400	-	CGTGAAGGAAAGTTTCAGGA	1.0	0.6938	0.7336	0.5025	0.5295	0.6717	0.6495	0.6313	0.4348	0.8312	irak1
chr8	7594699	7594719	-	AAAGAGCATCTCCCTGTCCC	0.8387	0.567	0.7733	0.4264	0.4677	0.6037	0.67	0.857	0.8883	0.1286	irak1
chr8	7596042	7596062	-	TTTTGGAGCAAAGCCCTCGA	0.9254	0.5932	0.7538	0.5466	0.0	0.4028	0.44	-0.3629	-0.399	0.6205	irak1
chr8	7603406	7603426	-	AACTCAGACTGGATATCTTT	0.3963	0.3288	0.5555	0.3692	0.2639	0.3069	0.2118	-0.8305	0.3112	0.1493	irak1
chr8	7617401	7617421	-	TTCACAGTCAACAGTGGGGA	0.2022	0.5526	0.5319	0.5046	0.5153	0.6287	0.2829	-0.2047	-0.8105	0.2325	mecp2
chr8	7617611	7617631	-	ACAGGCTACAGAAGGGGTGG	0.3546	0.6502	0.7344	0.685	0.5627	0.5767	0.465	-0.2224	-0.3369	0.4053	mecp2
chr8	7617643	7617663	-	AGGGGGCGGCCTAAAGGTAG	0.7913	0.5412	0.7755	0.8356	0.6578	0.6607	0.5977	-0.3441	-0.2997	0.0937	mecp2
chr8	7617740	7617760	-	TGACTTTGACTTCACGGTCA	0.6871	0.5947	0.7072	0.4468	0.3272	0.5214	0.4393	-0.7359	-0.8987	0.0695	mecp2
chr8	7617746	7617766	-	TCCCAATGACTTTGACTTCA	0.6431	0.3954	0.5547	0.2074	0.2547	0.311	0.1392	-1.4861	-1.1496	0.048	mecp2
chr8	7622226	7622246	-	AGCAGCGGCGGTCTGTCATT	0.8159	0.2828	0.7639	0.5921	0.4105	0.2589	0.0903	-0.906	-0.2641	0.1153	mecp2
chr8	7622241	7622261	-	CTTCCGCATCGGCCAAGCAG	0.9253	0.5888	0.7951	0.537	0.4349	0.6509	0.5625	0.8479	0.4302	0.4916	mecp2
chr8	7622252	7622272	-	CGCTCCAGAATCTTCCGCAT	0.7197	0.5646	0.5899	0.5393	0.4812	0.5936	0.3284	-0.1638	-0.098	0.2665	mecp2
chr8	7622335	7622355	-	CTCTTTACGCAGAGGGATGT	0.2861	0.4983	0.6361	0.4677	0.1212	0.4283	0.2776	-0.3602	-0.3003	0.0936	mecp2
chr8	7644615	7644635	-	GGACCCGCTGCAGCTCCAGG	0.5081	0.6264	0.7779	0.4786	0.5904	0.6976	0.6033	1.406	0.7678	0.7461	LOC564674
chr8	7644636	7644656	-	GCGGCTGCTGCGACAGTTCC	0.832	0.3712	0.6455	0.582	0.5316	0.5556	0.3302	-0.6779	-0.4478	0.0342	LOC564674
chr8	7644655	7644675	-	GACCAACAGGCGCCATACCG	1.0	0.6421	0.785	0.5203	0.6152	0.7177	0.6976	1.1828	0.5459	0.6976	LOC564674
chr8	7646900	7646920	-	GTGGGCATGGGTGAAAAACT	0.8242	0.5564	0.6681	0.8102	0.5493	0.6288	0.5594	0.3799	0.6096	0.3166	LOC564674
chr8	7651208	7651228	-	TGCCACCTGCTGCTCCTGTG	0.4066	0.6475	0.8037	0.6185	0.6089	0.6387	0.6834	0.8847	0.3675	0.1697	LOC564674
chr8	7651356	7651376	-	CTCGCCTAGCTCCAGCAGTA	0.6669	0.519	0.6311	0.5235	0.4708	0.5145	0.5331	0.1368	0.3237	0.173	LOC564674
chr8	7736933	7736953	-	AGACTCTTGGTTAGGAGCCG	0.75	0.6148	0.7202	0.4054	0.4481	0.4749	0.4353	0.0756	-0.406	0.6267	fgd1
chr8	7737018	7737038	-	GTGCTGCGGTTCCAAGGGTC	0.3924	0.4174	0.6429	0.8759	0.5967	0.6199	0.5232	-0.2142	-0.3509	0.0141	fgd1
chr8	7737032	7737052	-	CTTGTGCCATTGCAGTGCTG	0.4956	0.6198	0.904	0.6028	0.3089	0.5858	0.5827	0.0739	-0.2939	0.6527	fgd1
chr8	7740045	7740065	-	TGCTGTAGATGAGGGGGTTT	0.6729	0.2429	0.603	0.5869	0.313	0.2685	0.0725	-1.3916	-1.1689	0.0226	fgd1
chr8	7740086	7740106	-	GGAGGGGCTTGTCTGGGGGG	0.2557	0.3079	0.7942	0.7844	0.6653	0.5722	0.3318	-0.7761	-0.9257	0.0761	fgd1
chr8	7740125	7740145	-	GGGGGTCGGCTGGCAGTGGG	0.9642	0.3993	0.7504	0.9647	0.7057	0.6262	0.5024	-0.3729	-0.8171	0.0273	fgd1
chr8	7740139	7740159	-	GGCACGTGATTGGCGGGGGT	0.5479	0.4568	0.6736	0.7317	0.6469	0.6007	0.3381	-0.7869	-1.0049	0.0921	fgd1
chr8	7740146	7740166	-	GCATGGTGGCACGTGATTGG	0.892	0.4694	0.7955	0.571	0.6221	0.6552	0.6276	0.7231	0.5393	0.1959	fgd1
chr8	7741788	7741808	-	GCCTGCTGATCCGGGACCCG	0.761	0.5064	0.7011	0.6141	0.6311	0.6456	0.5744	0.583	-0.2932	0.2423	fgd1
chr8	7741797	7741817	-	CCAGGAGTGGCCTGCTGATC	0.484	0.2822	0.693	0.6327	0.4885	0.3227	0.1951	-0.6008	-0.033	0.0016	fgd1
chr8	7741887	7741907	-	TCAAGCTCGTCCTCTGCCAG	0.6129	0.6525	0.8194	0.7087	0.4713	0.6315	0.4989	0.5511	-0.3004	0.5692	fgd1
chr8	7742087	7742107	-	GCGCTGGGGGGAGGGACAAT	0.7466	0.4184	0.7308	0.8225	0.4386	0.3646	0.1871	-0.5825	0.1099	0.1383	fgd1
chr8	7742232	7742252	-	ATCCCTGGTCCTGGGCTACA	0.5331	0.5254	0.6232	0.5445	0.4691	0.4511	0.3845	-0.0216	0.2995	0.1296	fgd1
chr8	7742278	7742298	-	CCCGCCGGCCCCCTCTTCAT	0.9742	0.3233	0.7225	0.5998	0.4427	0.3664	0.1608	-0.8129	-0.321	0.0813	fgd1
chr8	7742293	7742313	-	TCTGCCAGCCTCCTCCCCGC	0.8293	0.5616	0.7363	0.5379	0.4634	0.603	0.5878	0.6782	0.6656	0.1946	fgd1
chr8	7745972	7745992	-	TCTCACAGGGAAAGGAGCTG	0.7879	0.6084	0.7765	0.4026	0.5385	0.6471	0.4952	0.3784	0.0148	0.2606	fgd1
chr8	7746058	7746078	-	CTCCATGCGTTTCTCCAGCG	0.3566	0.5057	0.7423	0.5959	0.5595	0.6017	0.5698	0.0297	-0.6465	0.3293	fgd1
chr8	7747576	7747596	-	TGTTCACCAGCTCCATCGCC	0.3072	0.5598	0.5442	0.389	0.4054	0.6156	0.5413	0.1742	0.0095	0.3445	fgd1
chr8	7754276	7754296	-	CGTCTGCGTCCTCTGGCAGC	0.6966	0.5405	0.8155	0.3902	0.2493	0.4697	0.3514	-0.055	-0.1815	0.152	fgd1
chr8	7779226	7779246	-	TGAATCCAGTATTACGTAGA	0.8947	0.5779	0.693	0.3876	0.3593	0.5663	0.4236	0.15	0.4169	0.2419	tfe3a
chr8	7786706	7786726	-	AACGCTTTCCACCTCGATAT	1.0	0.4604	0.6657	0.3771	0.3533	0.4649	0.3329	-0.2568	0.2987	0.1313	tfe3a
chr8	7786733	7786753	-	GTAAAAAGCGTCCGAATCGG	1.0	0.6313	0.6527	0.6442	0.4346	0.6651	0.5084	0.6213	-0.2868	0.8524	tfe3a
chr8	7786736	7786756	-	TTCGTAAAAAGCGTCCGAAT	1.0	0.5443	0.7072	0.5906	0.1971	0.3604	0.197	-0.5266	-0.0908	0.0609	tfe3a
chr8	7790801	7790821	-	CACGGAGCCGGCTGGGGTCA	1.0	0.3547	0.7072	0.6911	0.5662	0.5166	0.3311	-0.7228	-0.7818	0.0043	tfe3a
chr8	7790813	7790833	-	TCGTGACGTCATCACGGAGC	0.7797	0.6094	0.6739	0.6346	0.3568	0.5721	0.5436	0.6918	0.4041	0.1244	tfe3a
chr8	7790819	7790839	-	CAACACTCGTGACGTCATCA	1.0	0.6164	0.6789	0.2836	0.3176	0.5338	0.4823	0.0834	0.0849	0.1464	tfe3a
chr8	7793693	7793713	-	GGCAGGTGCCAGCTCAGGGG	1.0	0.5437	0.8272	0.835	0.5753	0.6331	0.6281	0.768	0.5476	0.334	tfe3a
chr8	7793714	7793734	-	GCTGCTAGGAGTGCTACTGG	0.7944	0.6663	0.7918	0.7027	0.5641	0.6615	0.6725	1.4362	0.9534	0.3308	tfe3a
chr8	7793737	7793757	-	CCCAGGCTGAGCACAGCAAG	0.5656	0.5421	0.7614	0.617	0.6159	0.664	0.4775	0.551	0.1441	0.1191	tfe3a
chr8	7801970	7801990	-	CTTGACATTCTGCAGGTCTG	0.34	0.5436	0.8663	0.4541	0.3477	0.553	0.3652	-0.0749	-0.3126	0.1362	tfe3a
chr8	7804632	7804652	-	GAGCTCCAAGTTCCTTAATG	0.9254	0.5888	0.8052	0.5794	0.5691	0.6397	0.6216	0.5343	0.5005	0.3446	tfe3a
chr8	7846653	7846673	-	CTGACTGAGACTGTTCACAG	0.7588	0.7934	0.7212	0.7654	0.6589	0.7209	0.8105	1.0518	0.524	0.5695	zgc:113363
chr8	7847830	7847850	-	ACAACACAACCAAAGGCCAC	0.5828	0.4953	0.6374	0.498	0.4163	0.6271	0.6624	0.769	0.5929	0.2377	zgc:113363
chr8	7847875	7847895	-	ATGGATGTCCAACAGCAGGA	1.0	0.6982	0.6726	0.5647	0.493	0.6895	0.7747	1.0488	0.8046	0.6521	zgc:113363
chr8	7855697	7855717	-	CTGCGACAAACACAATACAC	0.5717	0.694	0.6398	0.6102	0.5012	0.6883	0.6769	0.4566	0.4914	0.4536	cxxc1a
chr8	7855902	7855922	-	ACTTTTCACAGTACCACACG	0.9443	0.7265	0.7716	0.4988	0.1504	0.5916	0.616	-0.1991	-0.4942	0.7275	cxxc1a
chr8	7857335	7857355	-	TCTCTCTGCTTTTCTTGGGG	0.2582	0.5468	0.7844	0.4784	0.2535	0.5454	0.3607	-0.7833	-1.0433	0.6232	cxxc1a
chr8	7857364	7857384	-	GGTATCAGGCCCGTCTGTCT	1.0	0.4925	0.7919	0.4761	0.3623	0.5529	0.4079	0.0579	0.5297	0.0238	cxxc1a
chr8	7862895	7862915	-	CGCTGTGTCTCACCCGGTCA	0.9979	0.5066	0.6881	0.5757	0.6132	0.6323	0.4933	-0.1727	-0.3455	0.1379	cxxc1a
chr8	7862901	7862921	-	CCCGCTCGCTGTGTCTCACC	0.8453	0.4582	0.6799	0.5453	0.5289	0.5995	0.3662	0.2351	0.1996	0.1032	cxxc1a
chr8	7862966	7862986	-	GCGTGCAGCTTCCACACAGC	0.6223	0.4546	0.6881	0.3921	0.4083	0.5884	0.3549	-0.1088	0.0531	0.203	cxxc1a
chr8	7863677	7863697	-	GAGCCAACTGCTGCTCACGG	0.8175	0.6696	0.7496	0.7876	0.6195	0.6993	0.7131	1.1051	0.337	0.5896	cxxc1a
chr8	7863680	7863700	-	TGCGAGCCAACTGCTGCTCA	1.0	0.5843	0.7733	0.4401	0.5037	0.6153	0.5872	0.5472	0.3135	0.0553	cxxc1a
chr8	7889343	7889363	-	CCCCTGCCCCGTTTTACTTT	0.7426	0.2599	0.7733	0.1355	0.0821	0.1719	0.0126	-2.3801	-2.0269	0.1096	mbd1a
chr8	7891273	7891293	-	CTGGGACGGAAGTGGCTTTT	0.6069	0.1993	0.7119	0.7252	0.4215	0.3303	0.0437	-1.9338	-1.1054	0.0021	mbd1a
chr8	7891287	7891307	-	CTTGAGCGATGGATCTGGGA	0.6526	0.6384	0.7855	0.5703	0.5273	0.6594	0.6003	0.776	0.4489	0.4642	mbd1a
chr8	7891330	7891350	-	AGCTGCGAACAACTCTTTGG	0.9947	0.4539	0.7436	0.3819	0.485	0.6459	0.6195	0.1703	0.1095	0.2194	mbd1a
chr8	7891430	7891450	-	GGCGAGACCCTTGTGAGGCG	1.0	0.5282	0.78	0.6048	0.5645	0.6605	0.55	0.5694	-0.4718	0.4003	mbd1a
chr8	7891451	7891471	-	CTGGACGTGTCGATACTGGG	1.0	0.7429	0.7079	0.7744	0.654	0.7154	0.7138	1.1639	0.5261	0.5376	mbd1a
chr8	7891565	7891585	-	GGACAAAGCCAAAGTTGAAG	0.6031	0.5643	0.7202	0.3448	0.1396	0.6356	0.4616	0.6782	0.0391	0.5454	mbd1a
chr8	7891641	7891661	-	TGGAAAATTTGGTGACCCTA	0.7097	0.5992	0.5736	0.6535	0.4301	0.6056	0.2095	-0.6962	-0.6937	0.198	mbd1a
chr8	7902090	7902110	-	ATTGGTGAAAGAGATGAAGT	0.343	0.6696	0.7636	0.5809	0.3814	0.6314	0.5478	0.6994	0.8097	0.3489	mbd1a
chr8	8020680	8020700	-	TGTTATGTTTGGAGCTGCTG	0.2813	0.5653	0.7337	0.4582	0.3934	0.706	0.4083	-0.3827	-0.991	0.1415	si:ch211-169p10.1
chr8	8020861	8020881	-	GTTCTGCATCGGTGTGCCTG	0.6653	0.6318	0.8473	0.6243	0.3439	0.5878	0.5724	0.6127	-0.363	0.0972	si:ch211-169p10.1
chr8	8020872	8020892	-	CTGTGGATGCTGTTCTGCAT	0.4968	0.5204	0.7305	0.7446	0.4971	0.5854	0.426	-0.1026	0.0275	0.2726	si:ch211-169p10.1
chr8	8025952	8025972	-	AATTCTGTTGTCTGGACTCC	0.707	0.5114	0.5754	0.445	0.2936	0.5248	0.4108	-0.0605	-0.1572	0.0263	si:ch211-169p10.1
chr8	8026022	8026042	-	CTGAGCTGGCCACAGAATTG	1.0	0.5711	0.8194	0.618	0.5526	0.6295	0.71	0.5328	0.331	0.1219	si:ch211-169p10.1
chr8	8027962	8027982	-	CTTCTGGGAAGAGAGTGACT	0.429	0.662	0.8013	0.3392	0.3491	0.5383	0.483	-0.0656	0.3018	0.2054	si:ch211-169p10.1
chr8	8028033	8028053	-	GTGCTCCTGTTATTCCATTA	0.7576	0.3454	0.7072	0.6094	0.4223	0.444	0.246	-0.8434	-0.2262	0.1531	si:ch211-169p10.1
chr8	8032367	8032387	-	AGGCACCTGCAGGGGCGCCT	0.9677	0.434	0.7261	0.5396	0.2015	0.1791	0.218	-1.8726	-1.7594	0.086	si:ch211-169p10.1
chr8	8032478	8032498	-	CTGAGCTCCGTCCTCTGCTG	0.4265	0.59	0.8194	0.6973	0.6384	0.6807	0.6615	0.813	0.1446	0.2773	si:ch211-169p10.1
chr8	8032580	8032600	-	GTGTCCGTTTATCTGGCGTT	0.4746	0.3755	0.5411	0.6048	0.436	0.5676	0.3394	-0.138	-0.2669	0.0769	si:ch211-169p10.1
chr8	8032614	8032634	-	CTCCTACTGTCGAACGTACA	1.0	0.5899	0.7544	0.3775	0.3862	0.528	0.3282	-0.3887	-0.3433	0.11	si:ch211-169p10.1
chr8	8032747	8032767	-	GCATTGGGACCTTCAGGCCA	1.0	0.592	0.6301	0.4653	0.5019	0.5887	0.5736	0.2647	0.0236	0.7078	si:ch211-169p10.1
chr8	8032774	8032794	-	AAGCCGTTTCTGTAGGGAGG	1.0	0.5553	0.7778	0.7214	0.4315	0.6038	0.4788	0.355	-0.0126	0.1751	si:ch211-169p10.1
chr8	8046205	8046225	-	TTGAGCTTGCCGAAGAAGTA	0.7112	0.4327	0.7198	0.4013	0.4046	0.5443	0.3972	-0.4933	-0.2151	0.3246	abcd1
chr8	8046262	8046282	-	GGCTCTCCATTGGAGGTAAG	0.7744	0.5308	0.7068	0.4408	0.5408	0.5981	0.5344	-0.004	-0.1722	0.2229	abcd1
chr8	8046612	8046632	-	CATGGGTGACCAGCCGAGTG	0.5252	0.637	0.8505	0.7386	0.6508	0.6185	0.6562	0.8088	0.4284	0.218	abcd1
chr8	8046719	8046739	-	AGCAAACATCACCACATCTT	0.7503	0.4669	0.7072	0.3467	0.2128	0.3806	0.2501	-0.6134	-0.0706	0.0896	abcd1
chr8	8046853	8046873	-	ACGATGCCAGCTATGACTGA	0.9215	0.7071	0.7449	0.3898	0.4199	0.6435	0.6396	0.4786	0.5194	0.3822	abcd1
chr8	8046915	8046935	-	CTGCCACCAGTTTACCAAAG	0.3727	0.6783	0.7212	0.8023	0.5798	0.599	0.3859	-0.2818	-0.5999	0.3886	abcd1
chr8	8060969	8060989	-	AACGACGATACACACCGTCA	1.0	0.6374	0.7214	0.5551	0.5355	0.6479	0.6842	0.8462	0.9301	0.1698	abcd1
chr8	8061063	8061083	-	ATGAAACCTCTGATTTGCAG	0.2074	0.6513	0.8099	0.4734	0.0607	0.5716	0.3591	0.0385	-0.4258	0.4854	abcd1
chr8	8196710	8196730	-	AGTTCTTCATGGGAGAACGC	0.8472	0.6933	0.6793	0.3636	0.3691	0.6434	0.6442	0.9453	0.9013	0.7605	plxnb3
chr8	8196914	8196934	-	TATCCTCCATTGCAAGAAAG	0.5129	0.6497	0.729	0.553	0.2975	0.6425	0.5243	0.4994	0.1254	0.7092	plxnb3
chr8	8196970	8196990	-	CAAACAGCGCAGGTTGCTCC	0.7882	0.5026	0.713	0.3893	0.2519	0.5485	0.4776	0.0286	-0.2525	0.0632	plxnb3
chr8	8208027	8208047	-	TTCGCCTCCACATGGGTACT	1.0	0.4867	0.609	0.4492	0.2393	0.3142	0.2766	-0.1611	0.2837	0.0215	plxnb3
chr8	8208123	8208143	-	CTCGGTTGCCGTGGTGACAG	0.5591	0.588	0.7627	0.7496	0.6243	0.6615	0.4918	0.3656	-0.3391	0.2001	plxnb3
chr8	8208141	8208161	-	GACTATGGTGTGGCCGACCT	0.213	0.5057	0.7211	0.8272	0.5726	0.5781	0.431	0.0835	-0.0978	0.2676	plxnb3
chr8	8221585	8221605	-	CTCTTCTCTGCTCTGGATGG	0.7594	0.4524	0.7436	0.6146	0.4944	0.6288	0.5161	-0.0603	-0.6073	0.0574	plxnb3
chr8	8223411	8223431	-	GGACTCGGCGGGAGCAGCTC	1.0	0.3769	0.7403	0.6215	0.5737	0.6676	0.5982	0.7016	0.9054	0.1003	plxnb3
chr8	8223423	8223443	-	CCGTTGCCTGGCGGACTCGG	1.0	0.5702	0.6572	0.7952	0.7057	0.6809	0.617	0.5678	-0.1964	0.3126	plxnb3
chr8	8223426	8223446	-	TCACCGTTGCCTGGCGGACT	1.0	0.4591	0.6468	0.5023	0.3449	0.4396	0.3704	-0.2602	-0.3097	0.035	plxnb3
chr8	8223432	8223452	-	CGTGGCTCACCGTTGCCTGG	0.2856	0.6784	0.8946	0.5299	0.4913	0.6511	0.5443	0.607	-0.0859	0.5753	plxnb3
chr8	8236027	8236047	-	AAGGGCAATATTCAGGCCCG	0.9229	0.5857	0.7769	0.7162	0.504	0.4421	0.552	0.1968	-0.1203	0.2186	plxnb3
chr8	8236098	8236118	-	TTTGCCCTGCAGAAAGACTT	0.4068	0.5515	0.6735	0.622	0.0	0.3776	0.3682	-0.2104	-0.0563	0.4114	plxnb3
chr8	8238759	8238779	-	TGCACGACACTGGCTGCAGT	0.325	0.5802	0.7365	0.3258	0.3279	0.5549	0.2213	0.1786	-0.068	0.1385	plxnb3
chr8	8241629	8241649	-	TATGCCACCCTCCAGCGGCC	1.0	0.5297	0.6875	0.4627	0.1161	0.4432	0.44	-0.1818	-0.4479	0.2805	plxnb3
chr8	8241634	8241654	-	AGCAGTATGCCACCCTCCAG	0.9823	0.6432	0.8052	0.6739	0.5853	0.6156	0.5767	0.5338	0.4252	0.2017	plxnb3
chr8	8244230	8244250	-	GACAGTGATGATGACCGGTC	0.6054	0.5994	0.6584	0.9533	0.6185	0.6479	0.5353	0.3858	0.4803	0.1631	plxnb3
chr8	8244341	8244361	-	CACCATGAGCAACGTACCTC	1.0	0.4848	0.6647	0.3436	0.4621	0.6043	0.4151	-0.1402	0.1138	0.073	plxnb3
chr8	8244712	8244732	-	GGATCTGCGTCAGTAATGAG	0.9444	0.7137	0.5576	0.4766	0.545	0.7236	0.7874	1.3481	0.8168	0.734	plxnb3
chr8	8247325	8247345	-	TCAAAAGAGACCCACATCTT	0.4827	0.4595	0.7214	0.4946	0.1256	0.3113	0.4482	-0.4398	0.255	0.1761	plxnb3
chr8	8247351	8247371	-	TTCTGGCTTCAAAACGGTCT	0.6974	0.3324	0.6833	0.3815	0.2302	0.4693	0.1733	-0.9169	-0.983	0.0103	plxnb3
chr8	8247357	8247377	-	GGCGTCTTCTGGCTTCAAAA	0.5398	0.4925	0.7686	0.2619	0.4049	0.4537	0.2422	-0.0768	0.1977	0.8179	plxnb3
chr8	8247378	8247398	-	TGACAGAAACGTGGGTGTAT	0.5302	0.5031	0.6882	0.4847	0.3501	0.4785	0.3229	-0.1048	0.5039	0.1767	plxnb3
chr8	8250850	8250870	-	CTGGAGTTAGGCGTCACCTC	1.0	0.4053	0.7591	0.541	0.582	0.6658	0.5754	0.0725	0.2701	0.0567	plxnb3
chr8	8250937	8250957	-	GGGTTTGGATGGTACGTGAA	0.8119	0.5796	0.644	0.7158	0.6906	0.7212	0.6497	0.2169	0.2391	0.5455	plxnb3
chr8	8251013	8251033	-	CTCTACAGCCAGCACTCCTC	1.0	0.4296	0.7211	0.3999	0.3191	0.54	0.3365	-0.1231	0.1982	0.028	plxnb3
chr8	8291546	8291566	-	TCACCGTTCATCGATATCAT	0.8421	0.5537	0.6893	0.2867	0.3195	0.4475	0.2687	-0.5396	-0.1303	0.4608	srpk3
chr8	8292038	8292058	-	CCGCTGCTACTGCTGCTTTG	0.3672	0.489	0.8618	0.5739	0.4031	0.3716	0.3604	-0.5404	-0.5524	0.5173	srpk3
chr8	8298340	8298360	-	GGACGACTCTGGAGGGGTGG	0.4566	0.4612	0.7816	0.7452	0.5953	0.5886	0.3865	-0.4972	-0.7028	0.4287	srpk3
chr8	8298555	8298575	-	GGTGGTGTCGGCTGATTGGA	0.4931	0.5815	0.6048	0.5946	0.6076	0.6958	0.6382	0.3999	0.2893	0.5168	srpk3
chr8	8298567	8298587	-	CTTAGAGCTTGTGGTGGTGT	0.6066	0.5348	0.7069	0.6748	0.6328	0.6653	0.4384	-0.0318	-0.375	0.2635	srpk3
chr8	8298591	8298611	-	GGGGAAAAGTCCGGCGGGGG	0.8998	0.3199	0.6856	0.7746	0.6307	0.6056	0.2359	-1.6021	-1.7446	0.0176	srpk3
chr8	8298597	8298617	-	GGGGGCGGGGAAAAGTCCGG	0.7767	0.4417	0.8194	0.8922	0.7002	0.7012	0.4856	-0.0757	-0.2595	0.1479	srpk3
chr8	8298600	8298620	-	GCTGGGGGCGGGGAAAAGTC	0.5603	0.4564	0.7606	0.844	0.4248	0.4368	0.5521	-0.165	0.1272	0.3337	srpk3
chr8	8298612	8298632	-	CCGAGTAATTCTGCTGGGGG	1.0	0.4244	0.7281	0.9004	0.4713	0.5203	0.2995	-0.8617	-1.2373	0.0535	srpk3
chr8	8307675	8307695	-	TCCAGAGGGAGGCGGAGCTC	0.5214	0.4275	0.7261	0.6757	0.4765	0.5211	0.503	0.377	0.6162	0.0166	srpk3
chr8	8343248	8343268	-	GTGTGAGCAGGGCAGATTGG	1.0	0.5687	0.805	0.7718	0.6873	0.7063	0.6879	0.8364	0.8133	0.484	tsr2
chr8	8345554	8345574	-	CAGCAATACTTCACCGACAA	0.7636	0.6822	0.7072	0.6551	0.5548	0.6361	0.4073	0.1565	-0.0584	0.3441	tsr2
chr8	8345629	8345649	-	TATTAGATAGCGGTGGACAA	1.0	0.6249	0.7727	0.552	0.3483	0.6471	0.6133	0.9798	0.9301	0.5816	tsr2
chr8	8345975	8345995	-	AGGTGTTCAGTGAAGCAGTT	0.4153	0.4674	0.644	0.469	0.4601	0.5333	0.3362	-1.0356	-0.4694	0.0866	tsr2
chr8	8391493	8391513	-	AATCTTCTGATCAACGACCG	0.8684	0.6959	0.819	0.4183	0.4773	0.6673	0.4734	0.7547	-0.1058	0.6919	cdk16
chr8	8391570	8391590	-	TCTTCCTGTTTCAGCTGTTG	0.4253	0.4552	0.6451	0.5371	0.2403	0.5096	0.4189	-0.8502	-1.1349	0.1093	cdk16
chr8	8402683	8402703	-	TTGTTTGAGCAGTCTGAGAT	0.8984	0.4943	0.6582	0.5647	0.0823	0.4524	0.116	-1.022	-0.9763	0.269	cdk16
chr8	8409331	8409351	-	TGTTTGACAAACCGCTCAGC	0.6719	0.5359	0.6688	0.345	0.0	0.4696	0.3609	-0.1486	0.0429	0.254	cdk16
chr8	8409864	8409884	-	CGGAGAGAGCGATCAGGCTT	0.7174	0.4478	0.654	0.6102	0.5395	0.5681	0.4775	-0.0867	0.0501	0.1841	cdk16
chr8	8417696	8417716	-	CTCAACCACACAACGCGCCT	1.0	0.5262	0.7214	0.3075	0.1872	0.4921	0.3762	-0.7608	-0.7797	0.2545	cdk16
chr8	8417808	8417828	-	GCGGGGTTCAGTGAGAGGTT	0.9264	0.416	0.7103	0.7308	0.6288	0.659	0.5159	0.1654	0.6541	0.1329	cdk16
chr8	8417827	8417847	-	TTGGCGGCAGTGGTGGTCTG	0.74	0.4838	0.8204	0.9018	0.605	0.5889	0.554	0.0075	-0.3784	0.0425	cdk16
chr8	8417843	8417863	-	CCAGAGGCCATGCCAGTTGG	0.5479	0.5858	0.8086	0.7734	0.5851	0.6177	0.6943	0.9622	0.5638	0.4939	cdk16
chr8	8426385	8426405	-	ACAGGAGCCCACAGCGATTC	1.0	0.3575	0.693	0.585	0.3027	0.4328	0.3255	-0.2134	0.6643	0.0339	cdk16
chr8	8468197	8468217	-	CCAGCAAACCACTGCTCTGA	0.59	0.5228	0.5949	0.3711	0.3454	0.5435	0.3967	-0.3668	-0.3197	0.0704	comta
chr8	8486782	8486802	-	ACAACACACCCATGGCCAAC	0.8599	0.5028	0.5949	0.3782	0.0869	0.3625	0.4134	-0.533	-0.0114	0.3963	abt1
chr8	8486814	8486834	-	ACGGGTCGCTAAGAGAGTCG	1.0	0.7018	0.8052	0.7063	0.6315	0.6651	0.6424	0.9385	0.2557	0.4274	abt1
chr8	8486833	8486853	-	GGGTGGAATTCAGAGACAAA	0.7216	0.4903	0.6833	0.4384	0.378	0.6083	0.3259	-0.2895	-0.1623	0.413	abt1
chr8	8489058	8489078	-	CTGAGTGCGTATGGAGAGAT	0.3293	0.4258	0.5343	0.8856	0.6028	0.6017	0.2578	-0.8386	-0.6503	0.1863	abt1
chr8	8489087	8489107	-	GGATGAGACCGAAACACATG	0.5233	0.6925	0.7436	0.3097	0.5141	0.7044	0.6496	0.9802	0.1907	0.4734	abt1
chr8	8532540	8532560	-	TGCTGGTGAACTGAGGAACA	0.6926	0.6153	0.6975	0.4112	0.5849	0.6451	0.6902	0.5686	0.4296	0.0707	grm6a
chr8	8532618	8532638	-	GCGGGACCCCTGGAGTGGAC	1.0	0.4775	0.7482	0.6404	0.6064	0.6625	0.3436	-0.1629	-0.1255	0.0918	grm6a
chr8	8532637	8532657	-	TTCTCCACACGGGACTCCTG	0.7586	0.5534	0.7352	0.4885	0.4793	0.6456	0.3004	0.2383	-0.1281	0.1005	grm6a
chr8	8532761	8532781	-	TGGAACACGTATCAAGAATT	0.8	0.3808	0.6256	0.5222	0.2004	0.435	0.0971	-0.6024	-0.0367	0.0929	grm6a
chr8	8532854	8532874	-	GCTGTTCCCCGTTGGAGCAG	0.8485	0.5477	0.7907	0.6552	0.5268	0.63	0.625	0.2475	-0.0612	0.659	grm6a
chr8	8532931	8532951	-	ATTGGCCACCATGATTGACA	0.7292	0.6893	0.7919	0.4169	0.278	0.5596	0.5946	0.6308	0.6228	0.1901	grm6a
chr8	8590390	8590410	-	GGTTAGATTGGACCTCCTCG	0.9252	0.7125	0.8093	0.3029	0.5951	0.7097	0.5865	0.5812	0.0397	0.7649	grm6a
chr8	8590411	8590431	-	TCCCACAAACTTAAAATGAC	0.748	0.5585	0.5626	0.2167	0.2419	0.433	0.3678	-0.3523	-0.4985	0.2248	grm6a
chr8	8599319	8599339	-	TCACACACACCCGTGGCTCC	1.0	0.52	0.7497	0.2458	0.3795	0.5164	0.5676	0.345	0.3979	0.0385	grm6a
chr8	8599384	8599404	-	CACCATTAAAGTTGACAGCG	1.0	0.6751	0.5614	0.3072	0.3839	0.5567	0.5141	0.2765	-0.3857	0.439	grm6a
chr8	8603768	8603788	-	CTGAAAGATATCATAGCGTC	0.7518	0.434	0.5485	0.63	0.2926	0.5748	0.3767	-0.4317	-0.3868	0.0417	grm6a
chr8	8605817	8605837	-	ACACTGAGTCCGGGATTTGA	0.6585	0.3718	0.668	0.3764	0.2891	0.4387	0.2863	-0.2683	0.2222	0.3895	grm6a
chr8	8605848	8605868	-	TTCCTCTCGCCGGAGCGGCA	1.0	0.5033	0.7482	0.4911	0.3553	0.5081	0.4642	-0.4345	-0.697	0.2837	grm6a
chr8	8605853	8605873	-	TCTTCTTCCTCTCGCCGGAG	0.9804	0.6107	0.6105	0.6885	0.2584	0.5854	0.5254	0.3746	-0.1763	0.378	grm6a
chr8	8652548	8652568	-	CCACACTCCTCATCCACAAT	0.6244	0.4841	0.7356	0.4114	0.0799	0.3124	0.2219	-1.13	-0.5817	0.4374	usp11
chr8	8657771	8657791	-	AGGAAGTACTCGGTCAGTGG	0.8435	0.6459	0.8476	0.7729	0.6028	0.6987	0.6954	1.2065	0.805	0.3724	usp11
chr8	8659731	8659751	-	TATACTCCTTCTTTTTGACG	0.9485	0.6341	0.7492	0.2884	0.0	0.4755	0.4131	-1.1506	-1.3118	0.7021	usp11
chr8	8661643	8661663	-	TACGGAGACCTTATTGCACT	1.0	0.4817	0.7214	0.4166	0.2504	0.3425	0.2719	-0.3327	-0.3416	0.0668	usp11
chr8	8663343	8663363	-	CCGCTTTAGGAACAATCAGA	0.2226	0.6796	0.6256	0.5548	0.2964	0.5884	0.3556	0.1594	0.2603	0.6955	usp11
chr8	8664322	8664342	-	ATTGGTAAATCCTATAGAAG	0.8884	0.6398	0.819	0.4687	0.2457	0.6141	0.5731	0.4965	0.2641	0.4986	usp11
chr8	8664373	8664393	-	CTTACACAAATATATCGTCC	1.0	0.6009	0.6512	0.2861	0.2857	0.6397	0.5153	0.413	0.547	0.2166	usp11
chr8	8666386	8666406	-	CGTGCCATAGCTGTTGCTCC	0.3941	0.5385	0.7079	0.3725	0.2827	0.5438	0.5493	0.1791	0.0077	0.0746	usp11
chr8	8666424	8666444	-	CGTGGCACAGACATGCGCAG	0.7507	0.7126	0.8474	0.6816	0.4876	0.668	0.6372	1.0234	0.3534	0.9088	usp11
chr8	8668244	8668264	-	CCTCTGAGGGGTCAAGAGGA	0.5945	0.6386	0.6851	0.6214	0.4356	0.606	0.5394	0.3593	0.0812	0.1476	usp11
chr8	8693660	8693680	-	TGGTATTTTCTTAATGTGTT	0.2041	0.3153	0.5684	0.1922	0.1738	0.2912	0.0406	-1.8354	-1.8548	0.0301	zgc:86609
chr8	8696140	8696160	-	AGTCGCATATTAAGAGAAAA	0.5857	0.4842	0.5969	0.5049	0.1784	0.464	0.0527	-1.1885	-0.8555	0.6157	zgc:86609
chr8	8698351	8698371	-	CATTCTTCGTCGGAGTTTTG	1.0	0.3964	0.7631	0.4669	0.2051	0.3472	0.1457	-0.9759	-0.739	0.381	zgc:86609
chr8	8701677	8701697	-	ATTGCAGCCAAGGTCAACAT	0.6138	0.593	0.7551	0.6908	0.1634	0.567	0.6048	0.5269	0.6687	0.5578	uxt
chr8	8729016	8729036	-	CCATCAGCAGAGTTTGGGTC	0.7943	0.5434	0.5884	0.5377	0.3855	0.6028	0.3508	-0.5356	-0.717	0.3057	elk1
chr8	8729050	8729070	-	AGAGGCCCTCTGGGAATCCT	0.4403	0.5342	0.6586	0.5436	0.5687	0.5298	0.4323	-0.3492	-0.0586	0.3516	elk1
chr8	8729128	8729148	-	CTTGGAGAGGCATTGGTTGG	0.5601	0.4483	0.8474	0.7251	0.5584	0.5562	0.5525	0.1076	-0.0514	0.1325	elk1
chr8	8729198	8729218	-	CAGACTTCATGTAATCGTTG	0.7379	0.606	0.6929	0.3685	0.3769	0.6599	0.5294	-0.1658	-0.4229	0.2015	elk1
chr8	8729336	8729356	-	TCCTGACCTCATGCATGGTG	1.0	0.6134	0.6274	0.5825	0.561	0.6529	0.5989	0.7483	0.0684	0.1415	elk1
chr8	8730035	8730055	-	CGTGATTGCAGTGGCAGAGC	0.8421	0.5023	0.7069	0.5053	0.3446	0.5768	0.4543	0.2558	0.2807	0.044	elk1
chr8	8735434	8735454	-	TCTTTGGACTGCCCAACAGA	0.9407	0.6161	0.6864	0.4833	0.0598	0.5303	0.5169	0.4715	0.3736	0.3905	elk1
chr8	8846044	8846064	-	ACTGAGGAGTGTACCATGGA	1.0	0.5955	0.7525	0.5494	0.6029	0.6837	0.6609	0.4422	0.3888	0.3007	si:ch211-180f4.1
chr8	8846123	8846143	-	GTATCAACTGAGATATTCCA	0.9167	0.6447	0.5414	0.3738	0.5483	0.7119	0.6539	0.6207	0.7335	0.8774	si:ch211-180f4.1
chr8	8846858	8846878	-	AGTTCCAGTTTGGCCATTTG	1.0	0.4529	0.7631	0.4586	0.5111	0.5185	0.301	-0.3045	-0.0097	0.2033	si:ch211-180f4.1
chr8	8846911	8846931	-	GCATTTTCAGAAAAGCGGCT	0.6822	0.6612	0.5826	0.2603	0.0111	0.5043	0.2889	-0.5699	-0.6358	0.7715	si:ch211-180f4.1
chr8	8846916	8846936	-	GCCACGCATTTTCAGAAAAG	0.3603	0.4925	0.7306	0.4635	0.1751	0.5122	0.3366	-0.7697	-0.9318	0.5193	si:ch211-180f4.1
chr8	8847072	8847092	-	GCTTGATTGGTTGCCAAGGA	0.8739	0.4496	0.6673	0.5064	0.565	0.6724	0.4075	-0.1176	-0.4752	0.2175	si:ch211-180f4.1
chr8	8847236	8847256	-	CCTAAGGTGACGTTGAGCTG	0.8182	0.6658	0.8898	0.6298	0.5307	0.6756	0.6939	0.9276	0.4057	0.603	si:ch211-180f4.1
chr8	8847285	8847305	-	CTGAGGTGCTGGATCTGCCA	0.6775	0.6611	0.7922	0.5061	0.6117	0.6999	0.5368	0.3781	0.3051	0.3468	si:ch211-180f4.1
chr8	8861172	8861192	-	GTCGGAGCCGGTCCGTCGGT	0.5907	0.4284	0.7293	0.6495	0.5839	0.6425	0.4023	0.0399	-0.0748	0.1675	otud5a
chr8	8861176	8861196	-	GCGGGTCGGAGCCGGTCCGT	1.0	0.5759	0.7072	0.8934	0.6746	0.5368	0.4202	0.4762	0.4132	0.0696	otud5a
chr8	8861184	8861204	-	ATGCTGGTGCGGGTCGGAGC	0.5383	0.4746	0.8205	0.7058	0.4081	0.5614	0.4594	0.0276	0.0547	0.0958	otud5a
chr8	8861190	8861210	-	GTGCTGATGCTGGTGCGGGT	0.7754	0.557	0.7434	0.641	0.6195	0.6799	0.455	0.5032	0.321	0.3883	otud5a
chr8	8861230	8861250	-	CGCGGGGCCTCGCACCCGGC	1.0	0.3764	0.7859	0.6185	0.5008	0.3154	0.155	-1.0313	-1.1726	0.1293	otud5a
chr8	8861234	8861254	-	GAAGCGCGGGGCCTCGCACC	1.0	0.2693	0.746	0.6509	0.5943	0.7099	0.563	0.1038	0.0519	0.0148	otud5a
chr8	8861248	8861268	-	ACCAGGGTGGCGGGGAAGCG	1.0	0.332	0.7847	0.591	0.5471	0.4354	0.3142	-0.1321	-0.5665	0.1687	otud5a
chr8	8861258	8861278	-	GCTTGATAGGACCAGGGTGG	0.901	0.4815	0.7858	0.6506	0.474	0.5479	0.4052	0.2656	0.0801	0.4173	otud5a
chr8	8861280	8861300	-	CTCTCTGGACGCCGGCGGAG	0.813	0.5615	0.5966	0.6385	0.5663	0.6182	0.4556	0.1126	-0.4288	0.0741	otud5a
chr8	8861285	8861305	-	CTGTCCTCTCTGGACGCCGG	0.5106	0.632	0.721	0.8139	0.5975	0.6966	0.5746	0.9713	-0.0438	0.2784	otud5a
chr8	8861288	8861308	-	CGCCTGTCCTCTCTGGACGC	0.5116	0.6584	0.7591	0.4071	0.552	0.6211	0.6055	0.2838	-0.2097	0.0362	otud5a
chr8	8861330	8861350	-	GGCGGAGGAGAGGCCTGCTG	0.3741	0.6061	0.8666	0.709	0.7096	0.6805	0.524	0.6628	0.2765	0.35	otud5a
chr8	8861348	8861368	-	GAGGACCCGGCACCCACCGG	0.3257	0.5219	0.8478	0.9555	0.6134	0.5631	0.5371	1.0216	0.456	0.1422	otud5a
chr8	8861351	8861371	-	CCCGAGGACCCGGCACCCAC	1.0	0.4472	0.7531	0.7118	0.5907	0.6391	0.5259	0.6167	0.5272	0.1602	otud5a
chr8	8861361	8861381	-	CCCGGGGCCACCCGAGGACC	1.0	0.3716	0.6633	0.7517	0.5522	0.4914	0.3988	-0.1121	-0.3414	0.0151	otud5a
chr8	8861379	8861399	-	CGCCATCCCTGTCGCGTCCC	0.8475	0.3246	0.6789	0.4697	0.5412	0.5289	0.2939	-0.838	-0.9673	0.0149	otud5a
chr8	8861514	8861534	-	GCCTCCACCGGCCACCCCAC	0.7016	0.4849	0.6466	0.6708	0.5499	0.5134	0.5529	0.3289	0.3519	0.29	otud5a
chr8	8861526	8861546	-	CCCGGGTCCGGTGCCTCCAC	0.9753	0.4237	0.8017	0.771	0.6214	0.5895	0.4579	-0.0575	0.0402	0.0423	otud5a
chr8	8861538	8861558	-	ACCCCCCGCAGCCCCGGGTC	0.9688	0.4034	0.6737	0.6624	0.5218	0.4245	0.2547	-0.5019	-0.5526	0.0204	otud5a
chr8	8861544	8861564	-	GCCTCCACCCCCCGCAGCCC	1.0	0.3228	0.5899	0.317	0.487	0.5793	0.3839	0.1572	0.0136	0.0607	otud5a
chr8	8861604	8861624	-	CCCGGCTCCTTCCTCCTGCT	0.6453	0.4107	0.701	0.4529	0.6029	0.5346	0.3182	-0.4691	-0.5091	0.0685	otud5a
chr8	8861622	8861642	-	CTCATCCTCACTGTTATACC	0.7545	0.5636	0.7214	0.2934	0.3417	0.5172	0.4434	-0.1858	0.0627	0.2854	otud5a
chr8	8928584	8928604	-	ACCACTGTTGGATTCTGTCT	0.9712	0.4041	0.6374	0.4489	0.377	0.4811	0.3695	-0.3793	-0.1536	0.0253	pim2
chr8	8929618	8929638	-	TTTCAAACCAGTCCAGCATC	0.5036	0.544	0.6961	0.4989	0.0	0.3928	0.2945	-0.5899	-0.0574	0.1071	pim2
chr8	8929644	8929664	-	CACAATGAGGTATTCCTGAC	0.6307	0.5171	0.6443	0.4442	0.4718	0.4769	0.2972	-0.4686	-0.229	0.0497	pim2
chr8	8954008	8954028	-	CCGGAAGCGTCCGCACATAG	1.0	0.5817	0.752	0.6209	0.5633	0.6371	0.5006	0.4077	0.0466	0.1948	slc35a2
chr8	8954027	8954047	-	GTGGTGTAGAAATGATCACC	0.7045	0.6632	0.5783	0.5518	0.5654	0.6959	0.6832	1.0005	1.1392	0.1025	slc35a2
chr8	8957128	8957148	-	GTTCTGGTTGGCCGCAGTCA	0.9655	0.4853	0.7588	0.5857	0.5116	0.6291	0.5335	0.4726	0.3634	0.0453	slc35a2
chr8	8957203	8957223	-	GATCTTCTCGAAGTAGACGC	0.8642	0.7301	0.6819	0.4081	0.3332	0.6698	0.6242	1.1552	0.734	0.894	slc35a2
chr8	8974629	8974649	-	CACCGTTTTGGGGAGATGAA	0.653	0.4728	0.7198	0.4732	0.5087	0.4848	0.2751	-1.0658	-1.0162	0.2308	bcap31
chr8	8975871	8975891	-	TCGTAATGGCAGTGACCAGC	0.3508	0.521	0.5545	0.4212	0.3168	0.5707	0.2738	0.0289	0.2012	0.0387	bcap31
chr8	9063458	9063478	-	TTCTATGATGCCCGTGGCTC	1.0	0.4317	0.6172	0.5777	0.2333	0.409	0.3241	-0.2304	-0.3965	0.0454	slc6a8
chr8	9076377	9076397	-	GTTCTGGCGCTTATTAATAG	1.0	0.5747	0.8709	0.4159	0.358	0.5916	0.4082	0.1527	0.2623	0.6397	slc6a8
chr8	9077688	9077708	-	CATCGGGCTCGGGGCCCTGA	1.0	0.4309	0.8202	0.5408	0.5154	0.4312	0.2384	-0.2776	-0.1409	0.2262	slc6a8
chr8	9077699	9077719	-	TTCTCTTACGCCATCGGGCT	1.0	0.2557	0.5553	0.4681	0.2468	0.4483	0.0579	-1.0773	-1.2899	0.0228	slc6a8
chr8	9086895	9086915	-	CTCGGATGGGCTGGATGAGC	0.5109	0.3472	0.6114	0.5515	0.5501	0.5795	0.3187	-0.4876	-0.3942	0.0022	slc6a8
chr8	9086913	9086933	-	GAACAAGGTTTTGAACATCT	0.3643	0.6077	0.6256	0.5755	0.3211	0.4397	0.3319	-0.9946	-0.6818	0.07	slc6a8
chr8	9092343	9092363	-	ACAATTGGAAACTCCACATT	0.4215	0.5046	0.7072	0.586	0.1339	0.3698	0.2837	-0.6381	0.3597	0.1325	slc6a8
chr8	9092367	9092387	-	CGGCAGGGTGACTGCAAGAA	1.0	0.5447	0.6536	0.944	0.5771	0.5438	0.598	-0.0616	0.0073	0.248	slc6a8
chr8	9092387	9092407	-	AGAACTGCATCGAGATCTTC	0.877	0.3843	0.5463	0.4228	0.2193	0.4188	0.2818	-0.6027	0.323	0.1579	slc6a8
chr8	9118855	9118875	-	GGCTACCGGAGCCATCTCGG	1.0	0.6909	0.7719	0.5502	0.6636	0.6986	0.728	1.1311	0.5703	0.2313	slc6a8
chr8	9118858	9118878	-	AGCGGCTACCGGAGCCATCT	1.0	0.4429	0.7261	0.565	0.487	0.3607	0.3005	-0.5418	0.3133	0.0047	slc6a8
chr8	9118869	9118889	-	GGGCCCATGTCAGCGGCTAC	1.0	0.4454	0.6799	0.5944	0.4965	0.5023	0.3629	-0.5328	-0.2005	0.0648	slc6a8
chr8	9118876	9118896	-	CAACGGGGGGCCCATGTCAG	1.0	0.5423	0.8855	0.7666	0.5756	0.5352	0.6043	0.0011	-0.1805	0.0468	slc6a8
chr8	9118893	9118913	-	AGCGTCAACGGGACCCTCAA	0.7365	0.5152	0.7828	0.6716	0.5939	0.6246	0.3174	-0.5545	-0.1694	0.1209	slc6a8
chr8	9118905	9118925	-	AACGCGCACCCAAGCGTCAA	1.0	0.5439	0.6468	0.6076	0.4635	0.5145	0.2571	-0.06	-0.1408	0.0708	slc6a8
chr8	9149481	9149501	-	TTTCTCTTTCAGCTCATAAA	0.3543	0.3336	0.7966	0.3635	0.0	0.2844	0.2357	-0.5152	-0.3419	0.2571	pnck
chr8	9152638	9152658	-	TTCCCTTTAGCGCTCTCTTC	0.9881	0.2618	0.6988	0.3734	0.3211	0.3584	0.1317	-1.0366	-0.4707	0.1337	pnck
chr8	9154696	9154716	-	CAGCTGATGCAGATACTTCA	0.5354	0.5891	0.6964	0.5011	0.3904	0.552	0.4181	-0.3756	0.2477	0.2622	pnck
chr8	9154922	9154942	-	ATATGCTGGAGTCCCACATG	0.7384	0.7039	0.7719	0.658	0.6056	0.6725	0.6122	0.9427	0.8523	0.1095	pnck
chr8	9262052	9262072	-	CGGAATGCTTCACATTTATT	0.6069	0.3299	0.7072	0.3817	0.1068	0.2512	0.0131	-1.6006	-0.7886	0.2167	plxna3
chr8	9262072	9262092	-	GGCGGTCTGGAATATTCCCC	0.9016	0.4868	0.7214	0.6399	0.6419	0.708	0.6073	0.6482	0.6013	0.3225	plxna3
chr8	9262090	9262110	-	TTTTTGTAGATTCTTGTCGG	0.318	0.6645	0.781	0.6093	0.0	0.3206	0.2802	-1.0146	-1.2503	0.4054	plxna3
chr8	9262093	9262113	-	CTCTTTTTGTAGATTCTTGT	0.4015	0.2685	0.6644	0.2109	0.0009	0.3139	0.0174	-1.8991	-1.7359	0.154	plxna3
chr8	9267576	9267596	-	TGCGATTCGCCAGATCTGAC	1.0	0.5246	0.6868	0.4549	0.3525	0.5068	0.3769	-0.1487	-0.0069	0.4096	plxna3
chr8	9267642	9267662	-	CTGAATTACAGCGTGACGAT	1.0	0.6473	0.6584	0.5412	0.335	0.5297	0.3643	-0.3479	-0.1427	0.3873	plxna3
chr8	9269996	9270016	-	GGCGTTCACCCGGACGAGTT	1.0	0.4018	0.734	0.5598	0.5424	0.4631	0.2548	-0.2633	-0.007	0.0583	plxna3
chr8	9270006	9270026	-	TCCAGAAAGCGGCGTTCACC	0.4317	0.5165	0.7119	0.3875	0.4138	0.5686	0.3841	-0.0174	0.1819	0.1164	plxna3
chr8	9270017	9270037	-	AAACGTGAGGCTCCAGAAAG	0.4616	0.6216	0.752	0.7375	0.3535	0.5359	0.4759	0.4903	0.1359	0.206	plxna3
chr8	9270054	9270074	-	TGTGATGACGTGCTTGGCTC	0.5687	0.3549	0.8108	0.4792	0.4605	0.6742	0.5258	0.4928	0.2044	0.1051	plxna3
chr8	9270410	9270430	-	CAGCGGCAGCACAAGCCTCA	0.3948	0.6416	0.7733	0.3997	0.4463	0.5787	0.4907	0.2581	0.3666	0.2642	plxna3
chr8	9275117	9275137	-	TCAGGCCGACATCTGGACGC	0.7619	0.646	0.7497	0.5426	0.5623	0.6491	0.7268	1.1775	0.7466	0.3829	plxna3
chr8	9275156	9275176	-	GAGAAAGGCCCGGTGTCCGG	1.0	0.5793	0.8524	0.7503	0.601	0.6908	0.6253	0.7191	0.159	0.4931	plxna3
chr8	9275159	9275179	-	CCTGAGAAAGGCCCGGTGTC	1.0	0.4541	0.7667	0.6099	0.4643	0.4436	0.4081	-0.296	-0.2355	0.0241	plxna3
chr8	9275166	9275186	-	AGTGCGCCCTGAGAAAGGCC	0.5144	0.6177	0.6294	0.6239	0.4688	0.6513	0.585	0.6399	0.2886	0.5313	plxna3
chr8	9280505	9280525	-	GGTCCGGTGGAGCTGTGTAT	0.5688	0.5309	0.7929	0.5958	0.5613	0.5615	0.5452	0.2758	0.7575	0.5867	plxna3
chr8	9280521	9280541	-	GTCCAGTCCTCCCGGAGGTC	0.9762	0.4149	0.6678	0.5939	0.5133	0.5426	0.4967	-0.0238	0.0446	0.0258	plxna3
chr8	9280529	9280549	-	TCCCTGATGTCCAGTCCTCC	0.9547	0.5144	0.6882	0.3015	0.5098	0.5373	0.4748	0.2789	0.4443	0.0594	plxna3
chr8	9282955	9282975	-	CCTCTAGATTCGTCCTCTGA	1.0	0.4462	0.7966	0.2777	0.3205	0.5498	0.2476	-0.8215	-0.7821	0.1786	plxna3
chr8	9289483	9289503	-	GATTTCTCCATCGTGTGGGA	0.7065	0.6201	0.6673	0.4527	0.3428	0.6631	0.4716	0.3154	0.1004	0.4187	plxna3
chr8	9319663	9319683	-	CATCCAGTGTCAGAACACCT	0.7641	0.727	0.6263	0.4204	0.5022	0.5853	0.7183	0.461	0.6227	0.7878	plxna3
chr8	9319705	9319725	-	AAAAGTGCAGCGTATTCCTG	0.7724	0.7094	0.8383	0.6196	0.2117	0.5493	0.5169	0.4657	0.0847	0.2363	plxna3
chr8	9319808	9319828	-	TGGTACCGGCGGGGATCGTT	1.0	0.4376	0.5624	0.7084	0.4851	0.4751	0.4098	-0.2447	0.2734	0.0493	plxna3
chr8	9319822	9319842	-	CAGCAGTGACATCCTGGTAC	0.6818	0.5555	0.7591	0.6543	0.5865	0.6518	0.5903	0.6191	0.7014	0.1133	plxna3
chr8	9369315	9369335	-	AGTGCTCTTTCCAGGAAGGT	1.0	0.5404	0.5883	0.5456	0.5158	0.6517	0.5475	-0.1503	-0.2168	0.3406	plxna3
chr8	9390803	9390823	-	TTCTCTGAAGTCCAAAGAGA	0.2298	0.4771	0.5225	0.3731	0.3071	0.6337	0.3671	-0.1384	-0.3592	0.1705	plxna3
chr8	9390837	9390857	-	TTCTTTTTCCAGGCGATAAA	0.3074	0.3129	0.707	0.2574	0.0	0.2588	0.0401	-1.9711	-1.7419	0.2698	plxna3
chr8	9394944	9394964	-	TCTGCATGTCCCCTTCCCTT	0.3858	0.3932	0.7221	0.4367	0.3587	0.425	0.441	0.0184	0.2752	0.5582	plxna3
chr8	9395033	9395053	-	GAACGTCCCGAACCTCTCTG	1.0	0.6227	0.8336	0.4522	0.6241	0.6747	0.6072	0.6935	0.0916	0.3566	plxna3
chr8	9532573	9532593	-	GTGTTTGTGGGCACTCGCAG	0.7558	0.5827	0.7578	0.6378	0.5629	0.6696	0.5093	0.8315	0.2858	0.4998	plxna3
chr8	9532598	9532618	-	ATACACATACGGAGACCATT	0.5282	0.5638	0.6161	0.3703	0.2834	0.4204	0.3769	-0.3777	0.6963	0.7639	plxna3
chr8	9532609	9532629	-	TCAGTGGCTGCATACACATA	0.5836	0.582	0.7591	0.6669	0.5298	0.5962	0.6128	0.1118	0.7043	0.3325	plxna3
chr8	9532639	9532659	-	CTGTTTGACGACCGCACTGA	1.0	0.6033	0.6172	0.579	0.4402	0.5949	0.544	0.0276	-0.0603	0.2956	plxna3
chr8	9542482	9542502	-	GGAGCTGCCTTGCATTAATA	0.5342	0.3909	0.713	0.3907	0.3659	0.4655	0.2683	-0.5809	0.3517	0.5492	plxna3
chr8	9542541	9542561	-	AGGATCAAGTCATGCTACCG	0.7579	0.7059	0.706	0.5144	0.5572	0.681	0.6948	0.8645	0.3231	0.4247	plxna3
chr8	9542857	9542877	-	GCTCACTCAGGTGGATGTGA	0.7	0.5495	0.6394	0.5204	0.4868	0.6512	0.6241	0.5334	0.5113	0.3399	plxna3
chr8	9542918	9542938	-	ACGTCTACGGGTTCTCCAGC	0.8372	0.5481	0.6183	0.281	0.4284	0.5809	0.3495	0.2361	0.418	0.4541	plxna3
chr8	9543052	9543072	-	CTCTAGCCGTAAACTGGTGG	0.8421	0.5036	0.7671	0.7015	0.4763	0.6456	0.3637	0.2732	-0.5179	0.609	plxna3
chr8	9543159	9543179	-	GTCGTGGTGGGTGATGATGA	0.2875	0.656	0.7733	0.624	0.5977	0.6711	0.7054	0.9254	0.5693	0.1813	plxna3
chr8	9543211	9543231	-	CCGTAAAGAGCACTACCTCT	1.0	0.5969	0.5781	0.4367	0.3989	0.554	0.4795	-0.218	0.1385	0.2341	plxna3
chr8	9543269	9543289	-	AGGGCGTGTGCCAGTTCCTG	0.668	0.642	0.7164	0.9334	0.6722	0.6501	0.5907	0.638	0.2829	0.1407	plxna3
chr8	9664716	9664736	-	GTATGGATTTGTCTTTCATA	0.3705	0.4446	0.6833	0.3708	0.2794	0.466	0.3261	-0.1687	0.1238	0.5211	ptpn18
chr8	9668500	9668520	-	TTTCTTTACAGCGCCGGCTG	0.7382	0.539	0.8474	0.6029	0.0507	0.4343	0.3532	0.236	-0.1361	0.3399	ptpn18
chr8	9668934	9668954	-	CCAAAAACAGGGCAACCAGA	0.9632	0.6223	0.6728	0.332	0.151	0.5733	0.2913	-0.0669	-0.1413	0.8864	ptpn18
chr8	9669012	9669032	-	TTTCCAGTATACAGCCTGGC	0.4843	0.5733	0.5741	0.4089	0.2892	0.4369	0.4516	-0.8813	-0.5922	0.4515	ptpn18
chr8	9686775	9686795	-	CAGACGTTACATCTTCATTC	0.806	0.4031	0.6609	0.3276	0.2123	0.4316	0.3257	-0.636	0.0835	0.2162	mon1ba
chr8	9689923	9689943	-	GCCGCAGGTCATAGTTCTTG	1.0	0.6079	0.6645	0.5026	0.47	0.5415	0.5211	0.4337	0.0844	0.2325	mon1ba
chr8	9690130	9690150	-	CCTGAACGATGGACACAAGC	0.4113	0.5769	0.7292	0.4448	0.4109	0.6314	0.3707	0.0257	0.125	0.6015	mon1ba
chr8	9690240	9690260	-	GATGGGCATCCAAATCTCTC	1.0	0.5839	0.8013	0.3089	0.3549	0.4488	0.3764	-0.1844	0.2506	0.4132	mon1ba
chr8	9709649	9709669	-	AGCAGAAGCAGGGCTGCAGG	0.3603	0.5566	0.8524	0.6234	0.3941	0.6163	0.4652	0.4574	0.2821	0.1952	gripap1
chr8	9709978	9709998	-	CCCATTATCTATTACCTGAT	0.5752	0.3994	0.6159	0.3731	0.3797	0.3881	0.1561	-0.5813	-0.0405	0.2548	gripap1
chr8	9714766	9714786	-	TGCTTTAACACTTTGCAGGT	0.3338	0.4899	0.5826	0.2464	0.2424	0.4706	0.1522	-0.8445	-0.8295	0.1973	gripap1
chr8	9720956	9720976	-	AGCGGATCTCACCTGGTTGG	1.0	0.502	0.8052	0.6124	0.6071	0.6454	0.6118	0.7807	0.3862	0.206	gripap1
chr8	9731250	9731270	-	AGTACGTCTCTGCTGAAGCT	0.3668	0.6167	0.7157	0.4765	0.3944	0.6238	0.6698	0.6075	0.349	0.333	gripap1
chr8	9736250	9736270	-	AGCGGATCTCCTCTTCAATG	0.6718	0.6902	0.8052	0.4372	0.5433	0.6983	0.5901	0.5565	0.184	0.3832	gripap1
chr8	9736268	9736288	-	TCTCATCTCGTAGCTGAGAG	0.3684	0.6754	0.7986	0.482	0.3897	0.6015	0.3424	-0.8413	-1.2725	0.8104	gripap1
chr8	9868042	9868062	-	CCAGCAGAGTGTCGGGATAT	1.0	0.4375	0.609	0.5587	0.392	0.3581	0.2294	-0.451	0.2268	0.0711	kcnd1
chr8	9868050	9868070	-	CGAGCTGCCCAGCAGAGTGT	0.8333	0.5075	0.7271	0.4516	0.4615	0.6852	0.5154	0.3663	0.5435	0.313	kcnd1
chr8	9868159	9868179	-	GGTAGTGAAGCCGGCCTGTT	1.0	0.4153	0.6723	0.7562	0.5666	0.4752	0.3023	-0.1935	0.4278	0.0805	kcnd1
chr8	9868168	9868188	-	CCTGCCGGGGGTAGTGAAGC	0.5598	0.5206	0.6796	0.5078	0.3274	0.3908	0.3065	-0.5813	-0.4747	0.0267	kcnd1
chr8	9868183	9868203	-	AGGCCTGAATGCACTCCTGC	0.8053	0.4398	0.6657	0.3055	0.5569	0.641	0.3565	-0.0124	0.0175	0.1555	kcnd1
chr8	9868279	9868299	-	GCTCCTGGTTTTCTTTCTTG	0.6924	0.5727	0.7634	0.355	0.2949	0.3617	0.3323	-1.0081	-1.1424	0.4494	kcnd1
chr8	9868349	9868369	-	TCCCGATGCGTGCTGTGTGG	1.0	0.5804	0.8524	0.7564	0.5996	0.646	0.6531	0.767	-0.033	0.5309	kcnd1
chr8	9868437	9868457	-	TGAGACGGCGATGAAGAAAC	0.2419	0.5541	0.6681	0.745	0.4777	0.6981	0.5211	0.3773	0.6297	0.5071	kcnd1
chr8	9868482	9868502	-	TTTGAGCGGTCGGCATGGGA	1.0	0.5614	0.7465	0.6601	0.1246	0.5516	0.484	0.4998	0.4197	0.1257	kcnd1
chr8	9868614	9868634	-	GAACTTGCAGCGGCTAGGGG	1.0	0.5404	0.8178	0.6787	0.396	0.5956	0.3695	0.2517	0.0238	0.1981	kcnd1
chr8	9868624	9868644	-	CTGAACGCATGAACTTGCAG	0.9671	0.7096	0.7911	0.4666	0.378	0.6593	0.5021	0.5204	-0.0195	0.7105	kcnd1
chr8	9868759	9868779	-	GACGGGAGAACTTGAAGATC	0.7303	0.4316	0.6066	0.4203	0.4808	0.5969	0.4967	0.0839	0.5604	0.0654	kcnd1
chr8	10004612	10004632	-	CGATCCTTGCAGTCTGCTGC	0.4918	0.4922	0.6513	0.2045	0.1619	0.5337	0.3614	-0.2595	-0.7191	0.1752	LOC101883539
chr8	10005865	10005885	-	CATTATTGCCACCCCTAAGA	1.0	0.4721	0.7303	0.3259	0.0038	0.4383	0.3786	-0.0153	0.3054	0.466	LOC101883539
chr8	10006303	10006323	-	TTGACGTAAAGTTGCCAAGC	0.7123	0.5694	0.5901	0.4138	0.2247	0.4759	0.3477	-0.0909	0.1276	0.0464	LOC101883539
chr8	10006405	10006425	-	AGACCACCTTCCCCAGCTGA	1.0	0.5985	0.6125	0.4404	0.5303	0.6692	0.6237	0.8221	0.6706	0.2571	LOC101883539
chr8	10008144	10008164	-	ACGTGATGCGAACTCTTCCC	1.0	0.5542	0.6739	0.605	0.5276	0.6392	0.6751	0.782	0.9258	0.6047	LOC101883539
chr8	10009824	10009844	-	CCCCAGCATCTTTCAGCAGT	0.3675	0.3891	0.6633	0.3527	0.2267	0.4271	0.1112	-0.887	-0.9211	0.0892	LOC101883539
chr8	10010277	10010297	-	ATTAAGACCATCACGGCAGA	0.4623	0.5695	0.7871	0.4441	0.0	0.5516	0.23	-0.3132	-0.3463	0.3518	LOC101883539
chr8	10010284	10010304	-	GCGCTCTATTAAGACCATCA	0.7391	0.7107	0.693	0.6277	0.407	0.5769	0.6296	0.9801	1.2415	0.2559	LOC101883539
chr8	10012746	10012766	-	TTTTGAGTATACATGTACAC	0.4222	0.5959	0.6877	0.3921	0.0	0.4609	0.3793	-0.7895	-0.5854	0.6991	LOC101883539
chr8	10033835	10033855	-	TGCTAGATAACCACTGCCGA	1.0	0.6539	0.6833	0.4649	0.4367	0.6595	0.4671	0.3204	-0.2317	0.404	si:dkey-8e10.3
chr8	10042960	10042980	-	TGTTTGCCATCATTCAGCCA	0.4841	0.6045	0.7255	0.2842	0.0	0.5632	0.4971	-0.3396	-0.6442	0.5914	si:dkey-8e10.3
chr8	10042987	10043007	-	CCCAGGAGCTCGTCACAGGA	1.0	0.5658	0.6759	0.4515	0.5834	0.6488	0.5127	0.5008	0.2931	0.3053	si:dkey-8e10.3
chr8	10043015	10043035	-	TTCCAGTCCAACGAGCACTA	1.0	0.5617	0.7591	0.4224	0.3629	0.5578	0.6946	0.542	0.6285	0.4423	si:dkey-8e10.3
chr8	10305318	10305338	-	GATTTTCGCCGGCATGTCCA	0.5667	0.5072	0.7775	0.59	0.3053	0.6172	0.6329	-0.0469	-0.2509	0.8117	pim1
chr8	10305329	10305349	-	CCTTGAAGCTGGATTTTCGC	0.8236	0.4939	0.7491	0.3058	0.2104	0.4612	0.253	-1.0492	-0.9205	0.4701	pim1
chr8	10305615	10305635	-	GGAACCTACCGGCGCGCCAT	1.0	0.5068	0.6563	0.6853	0.5473	0.6172	0.4625	0.0682	0.0204	0.0944	pim1
chr8	10305807	10305827	-	ACTCACCAGTTCTCCCCATT	0.3284	0.4694	0.7777	0.5179	0.2842	0.2738	0.2405	-0.8585	0.296	0.349	pim1
chr8	10305981	10306001	-	TTTGATCACGCCACGGAATC	1.0	0.4542	0.7919	0.5474	0.0	0.3178	0.0739	-1.1854	-0.653	0.0357	pim1
chr8	10306025	10306045	-	ATGACGATTATGAAGCTGTC	0.4847	0.5537	0.631	0.4627	0.3193	0.5676	0.5284	0.2259	0.6604	0.1938	pim1
chr8	10306055	10306075	-	AACAGGTCCTTGACGACCTC	0.6261	0.4502	0.7922	0.578	0.5184	0.5899	0.4167	-0.4511	-0.2225	0.1987	pim1
chr8	10306106	10306126	-	AAGTTCCTGGCCAGCTCCTC	0.967	0.4574	0.6314	0.7256	0.5057	0.4968	0.3929	0.0105	0.5936	0.0309	pim1
chr8	10306132	10306152	-	GCACCGCTTCCAGAACCTGG	0.9661	0.7277	0.6915	0.4863	0.5254	0.7079	0.6282	1.0939	0.4444	0.6976	pim1
chr8	10306183	10306203	-	TGTTCTCGTCTTTGATGTCG	0.8558	0.5671	0.5635	0.4455	0.1776	0.5376	0.4413	-0.2997	-0.8067	0.1984	pim1
chr8	10306224	10306244	-	GTCGATGAGCTTCAGATCGC	1.0	0.5415	0.7214	0.4931	0.4082	0.5957	0.4642	0.2146	0.3292	0.1805	pim1
chr8	10306275	10306295	-	ACCGTCGAAATCAGTGTAAA	0.3325	0.475	0.6505	0.507	0.2143	0.3868	0.1846	-0.6363	-0.2693	0.212	pim1
chr8	10349868	10349888	-	ACTTACGGACGGTGTCTCCG	1.0	0.6651	0.7763	0.3495	0.5673	0.6913	0.6812	0.5515	-0.1092	0.557	tbc1d22b
chr8	10350210	10350230	-	CCCATGCATCATTGGTGCTC	0.8897	0.4233	0.6599	0.264	0.2114	0.3855	0.3983	-0.4982	-0.3872	0.0103	tbc1d22b
chr8	10350343	10350363	-	GTGCCTAACTCAGTGTCATC	1.0	0.511	0.6516	0.4446	0.3445	0.4315	0.2748	-0.1601	0.5563	0.2379	tbc1d22b
chr8	10350366	10350386	-	GTTCCTGCCTGTCTAGTGAG	1.0	0.6373	0.6614	0.5583	0.5589	0.6902	0.6931	0.9039	0.3449	0.6593	tbc1d22b
chr8	10352720	10352740	-	AAGGGAATGACGGGGCGTAC	0.9318	0.5402	0.7119	0.7407	0.5912	0.6118	0.4855	-0.2874	0.1662	0.207	tbc1d22b
chr8	10352730	10352750	-	GCGGGCAACTAAGGGAATGA	1.0	0.5331	0.6647	0.4715	0.5929	0.7082	0.5872	0.4003	0.326	0.1496	tbc1d22b
chr8	10352780	10352800	-	TTCTCTCTCACTGTCATGGG	0.4077	0.6	0.625	0.6682	0.3752	0.6327	0.6136	0.4883	-0.1939	0.2957	tbc1d22b
chr8	10384772	10384792	-	CGTATCCGCTAGCGGGGTGA	1.0	0.5553	0.7541	0.7006	0.4855	0.5987	0.5043	0.1042	-0.154	0.2549	tbc1d22b
chr8	10384780	10384800	-	GCCCTGCACGTATCCGCTAG	1.0	0.6497	0.8288	0.5187	0.5655	0.639	0.3321	0.2244	-0.216	0.1041	tbc1d22b
chr8	10562569	10562589	-	GCAGAGAGACGCGCCTCCGC	0.6792	0.4333	0.7875	0.559	0.5241	0.6384	0.5599	-0.0428	-0.1797	0.2425	si:ch211-240g9.1
chr8	10619829	10619849	-	GCCTACTGCCAACTGACCTG	1.0	0.709	0.7436	0.5481	0.5191	0.6639	0.7389	1.1193	0.3712	0.5621	si:ch211-240g9.1
chr8	10619920	10619940	-	GTCCTCTCCGGCAGGCACAG	0.6038	0.5885	0.7627	0.4779	0.6255	0.6817	0.6252	0.516	0.0148	0.387	si:ch211-240g9.1
chr8	10619932	10619952	-	TGCCAGCGATCTGTCCTCTC	0.4653	0.5508	0.7591	0.7312	0.5302	0.4846	0.5169	0.166	0.781	0.0925	si:ch211-240g9.1
chr8	10619965	10619985	-	CACCGTCCACGCATGCTGGT	1.0	0.4619	0.701	0.3325	0.3379	0.5127	0.3221	-0.4673	-0.4453	0.1938	si:ch211-240g9.1
chr8	10823372	10823392	-	TTTAAGCAAACGTACTTTGC	0.7761	0.3601	0.806	0.2134	0.0	0.3687	0.1279	-0.8983	-0.415	0.0593	mapk13
chr8	10835390	10835410	-	AGATCTCCGACTGAAATGGT	1.0	0.6666	0.4879	0.5457	0.5396	0.6962	0.6796	1.1654	1.081	0.5346	mapk13
chr8	10835429	10835449	-	GCTTGAGCAGTCTCAATTCA	1.0	0.4496	0.6487	0.406	0.3737	0.4789	0.2893	-0.2996	0.2162	0.4101	mapk13
chr8	10869689	10869709	-	CGATAGTACGCTGAAGGCCG	1.0	0.5459	0.6855	0.5666	0.5319	0.6218	0.5377	0.441	-0.4579	0.4764	brpf3b
chr8	10869837	10869857	-	AATCAGAAGTTCGAAGGTGT	0.8569	0.5907	0.7055	0.5953	0.4024	0.6217	0.4562	0.1519	0.1481	0.1185	brpf3b
chr8	10869862	10869882	-	AGAACGACTCCTTTTCTAGA	0.7349	0.5355	0.6751	0.1793	0.1382	0.4637	0.1202	-1.2111	-0.8176	0.6913	brpf3b
chr8	10869892	10869912	-	TCTGTGAGGATGCTTGGCTT	1.0	0.3995	0.8343	0.5102	0.4818	0.5947	0.5467	0.1527	0.0532	0.0916	brpf3b
chr8	10870112	10870132	-	TTAAACGCACCACCTCGATT	0.9881	0.4619	0.7497	0.1092	0.0	0.3587	0.1698	-0.594	0.0517	0.357	brpf3b
chr8	10870457	10870477	-	TCGTCCGACCCATTCACAGC	1.0	0.5965	0.6183	0.3646	0.2629	0.525	0.4331	0.545	0.6189	0.2945	brpf3b
chr8	10870525	10870545	-	GCGTCTGCATGTAGGCACTG	0.5253	0.8037	0.6029	0.4986	0.5545	0.6841	0.6639	0.8953	0.15	0.5231	brpf3b
chr8	10870595	10870615	-	TCTTTTTTCCCCTTCTTCTG	0.2198	0.5822	0.7716	0.4047	0.0	0.401	0.226	-1.4184	-1.5742	0.6749	brpf3b
chr8	10870653	10870673	-	TTGAGCAGGTATTTCCGGGA	0.9154	0.5633	0.6584	0.7949	0.5513	0.6453	0.3888	0.1642	0.0553	0.1916	brpf3b
chr8	10870658	10870678	-	TACCTTTGAGCAGGTATTTC	0.6704	0.2374	0.6647	0.2207	0.1844	0.185	0.0423	-1.6268	-0.6569	0.0187	brpf3b
chr8	10873983	10874003	-	GAATGAGAGGCACTCCATTG	0.4519	0.619	0.7578	0.526	0.6148	0.6552	0.6333	0.2997	0.1715	0.0222	brpf3b
chr8	10876010	10876030	-	TCTTTAGTTTCTCTCGCTTG	0.4922	0.5328	0.7574	0.5314	0.0	0.4526	0.4185	-0.8568	-1.1681	0.1433	brpf3b
chr8	10879224	10879244	-	AGGCTGTGCAAATATCTTTG	0.7994	0.6716	0.8004	0.539	0.4045	0.4677	0.4496	-0.0969	0.1334	0.3549	brpf3b
chr8	10882685	10882705	-	ATCAGCCTCCAGGTCAGTGA	0.7058	0.5985	0.7828	0.5218	0.4618	0.6524	0.5605	0.5942	0.5548	0.423	brpf3b
chr8	10882896	10882916	-	TACCGTCTTCAAAAGTGCAG	0.6802	0.6483	0.7769	0.3825	0.1374	0.5899	0.4282	0.4399	-0.1445	0.7728	brpf3b
chr8	10884401	10884421	-	TGATTTCTCGTCGCAGCAGG	0.8815	0.614	0.6762	0.6453	0.0815	0.5484	0.2425	0.0305	-0.7085	0.6876	brpf3b
chr8	10911602	10911622	-	TTCAAGACAACACTCACTGT	0.9596	0.5711	0.7308	0.2381	0.3465	0.6129	0.593	0.0199	0.095	0.1026	nr1h5
chr8	10911807	10911827	-	CCACCAGCAGAATCAACACA	0.682	0.6661	0.5841	0.398	0.3864	0.6508	0.5107	0.0125	-0.3171	0.7993	nr1h5
chr8	10912109	10912129	-	CTGCGCAAATGCAGGGCCGT	1.0	0.5296	0.6647	0.6383	0.4742	0.4987	0.2965	-0.774	-0.9105	0.039	nr1h5
chr8	10916465	10916485	-	GAGCTGCTCTTACCAGGAAC	1.0	0.5088	0.6775	0.6593	0.5991	0.6907	0.4692	0.0737	0.1984	0.4916	nr1h5
chr8	10941900	10941920	-	CTGGCCCTGGAGGAGGACAA	0.2411	0.7	0.7271	0.8378	0.5679	0.608	0.6087	0.2127	0.2552	0.4267	pqlc2
chr8	10949481	10949501	-	GATGTTGCCAGTGTGGTTCT	0.3288	0.4757	0.7777	0.4253	0.3459	0.4135	0.4386	-0.2276	0.3512	0.0591	pqlc2
chr8	10972351	10972371	-	GCTAATGCATATCCTACTGT	0.9441	0.6356	0.7494	0.215	0.3122	0.6306	0.5705	0.2923	0.4414	0.4861	trim33
chr8	10972414	10972434	-	TATCTCCAGCTTGAAGATGC	0.2458	0.5301	0.6961	0.4033	0.3518	0.5746	0.4849	0.3662	0.3679	0.1796	trim33
chr8	10974880	10974900	-	GCCAATGCCCATATGCACCG	0.7817	0.6908	0.7769	0.2462	0.4543	0.6715	0.7527	0.9644	-0.1426	0.9039	trim33
chr8	10974974	10974994	-	GCACTCTAATCCTGGGCATG	0.9107	0.5658	0.7202	0.4326	0.444	0.5452	0.4846	0.0743	-0.3245	0.0677	trim33
chr8	10977175	10977195	-	ATGCAGGCCCTCCACAGGGG	0.8198	0.6072	0.8084	0.9223	0.5075	0.5925	0.5387	0.335	0.1445	0.3461	trim33
chr8	10978182	10978202	-	GTCAATCAGCAGATCTCTCC	0.9277	0.5326	0.7402	0.3214	0.4052	0.6376	0.4983	0.1676	0.4685	0.0739	trim33
chr8	10981289	10981309	-	ACCAACTGGGCCATCACTAA	0.6678	0.5722	0.7356	0.4649	0.4129	0.5435	0.4301	-0.2131	0.2615	0.0662	trim33
chr8	10988955	10988975	-	CCAGAGACCAGTTTTCTGTC	0.742	0.5128	0.6962	0.3716	0.3424	0.4305	0.4106	-0.7947	-0.5001	0.3844	trim33
chr8	10991499	10991519	-	AGTGAACGTCATGCGTTGTA	0.882	0.5745	0.729	0.6794	0.4318	0.5278	0.6552	0.2409	0.6963	0.3457	trim33
chr8	11004148	11004168	-	CACGGACAGGACACTCGAAT	1.0	0.626	0.7497	0.5339	0.4518	0.5081	0.3094	-0.128	0.209	0.3971	trim33
chr8	11004166	11004186	-	ATGCCGGTGCAAGGCCCCCA	1.0	0.5551	0.6468	0.8244	0.5492	0.5497	0.4807	0.2229	0.2822	0.4569	trim33
chr8	11004182	11004202	-	CGATCGTAAGATCACCATGC	0.9445	0.6494	0.6135	0.3807	0.3947	0.5565	0.6481	0.5099	0.5882	0.3071	trim33
chr8	11004416	11004436	-	GCCGCCACCGTCCACCCCAG	0.9413	0.6031	0.7638	0.8318	0.6293	0.6043	0.6422	0.9901	0.3318	0.5426	trim33
chr8	11004470	11004490	-	GACCCCGAATGCTGAAAGCG	0.8563	0.6862	0.5483	0.4277	0.5019	0.6688	0.5962	0.8163	-0.2393	0.4208	trim33
chr8	11004493	11004513	-	GGCGGCGGCGAAGCTACAGA	1.0	0.5533	0.7781	0.5527	0.4457	0.6447	0.336	0.1228	-0.1599	0.3887	trim33
chr8	11015244	11015264	-	GAGCTTCCCGCTCCATCGTC	0.869	0.4884	0.6335	0.7643	0.4954	0.5355	0.3348	-0.5162	-0.2347	0.0865	bcas2
chr8	11057897	11057917	-	CCATGTGTTTACCTATAAGG	0.5069	0.6562	0.6478	0.6535	0.5549	0.6851	0.724	0.8213	0.5081	0.5971	dennd2c
chr8	11061027	11061047	-	GGGGAAGGAGAGCCGCCGCT	1.0	0.4607	0.734	0.7052	0.6929	0.6259	0.3122	-0.303	-0.3643	0.3552	dennd2c
chr8	11061057	11061077	-	GGTGCGGCTGTCAGCCCAAA	0.5608	0.4939	0.6889	0.7383	0.4627	0.4529	0.2655	-0.4672	0.0006	0.5744	dennd2c
chr8	11066403	11066423	-	TACCAACCAGTGGATCCAAC	0.645	0.5317	0.7686	0.4076	0.4594	0.5646	0.4477	-0.2888	0.2104	0.6433	dennd2c
chr8	11066547	11066567	-	TTTCTGGAAACGACTGGAGG	0.6796	0.558	0.904	0.6726	0.1118	0.5669	0.3723	0.2167	-0.614	0.4903	dennd2c
chr8	11066592	11066612	-	TCCAGAGCCGTCACTACCTC	0.5192	0.4025	0.7497	0.538	0.5667	0.6433	0.4108	-0.1867	-0.0989	0.0721	dennd2c
chr8	11066888	11066908	-	TCAGAGGACCTTCTTGGAAA	0.8382	0.4962	0.7591	0.5095	0.3888	0.5337	0.2324	-0.0089	-0.0364	0.328	dennd2c
chr8	11090369	11090389	-	AGGAACTTTGTGCCACACTT	0.6252	0.5924	0.6728	0.5146	0.4292	0.5131	0.2862	-0.353	-0.2684	0.2387	ampd1
chr8	11096146	11096166	-	CCTACCGTGTGGATGCAGAT	1.0	0.536	0.6922	0.4648	0.4066	0.4845	0.4611	-0.2064	0.1024	0.5733	ampd1
chr8	11098343	11098363	-	CACCAGCCGCTGAACCACCC	0.5324	0.6226	0.8063	0.3712	0.5698	0.6833	0.6361	0.9678	0.8523	0.2127	ampd1
chr8	11098430	11098450	-	AAGGATTTCCCTCCTAACCT	1.0	0.6534	0.7356	0.296	0.4928	0.5962	0.5791	0.4852	0.5268	0.4765	ampd1
chr8	11098472	11098492	-	TTCACCCCTCTTCCTAAACC	0.96	0.607	0.6799	0.2813	0.3535	0.5592	0.631	0.3397	0.1495	0.1113	ampd1
chr8	11117505	11117525	-	GATCAAGCGTGTGAAGGACT	0.8947	0.5646	0.6961	0.6117	0.4695	0.6264	0.5836	0.226	0.3402	0.4409	nras
chr8	11139391	11139411	-	TGCTGCTAAGCTTCATGAGA	0.4244	0.5403	0.5923	0.349	0.3385	0.6128	0.4328	-0.0294	-0.0129	0.0647	asb13b
chr8	11141864	11141884	-	GTTGATGCTCGTAACATTGA	0.7692	0.5387	0.7636	0.3852	0.2918	0.5605	0.5887	0.0893	0.4389	0.4401	asb13b
chr8	11144768	11144788	-	AGGGCAGAGTCGTGCAGCTC	0.787	0.4755	0.6421	0.7429	0.5517	0.6506	0.532	0.1135	0.3775	0.0165	asb13b
chr8	11158558	11158578	-	CGTTGCGCAGTATTCGATTG	0.8959	0.5985	0.7858	0.3947	0.4801	0.602	0.3323	-0.6287	-0.9745	0.1275	si:ch211-204d2.4
chr8	11161162	11161182	-	TACACCACTGCGATTGTCGG	1.0	0.6103	0.7684	0.6789	0.3982	0.6549	0.584	1.0341	0.1091	0.4278	si:ch211-204d2.4
chr8	11161165	11161185	-	GCCTACACCACTGCGATTGT	0.6728	0.4793	0.6881	0.366	0.3555	0.503	0.3843	0.0062	0.3465	0.1721	si:ch211-204d2.4
chr8	11161199	11161219	-	TGTGTCAAACCCAAGTCAGT	0.8482	0.6557	0.7636	0.1633	0.1733	0.4403	0.3183	0.1761	0.3748	0.4227	si:ch211-204d2.4
chr8	11161247	11161267	-	CAAGGTTCCAAAAGCATCGC	1.0	0.5231	0.6505	0.5695	0.3341	0.5554	0.432	-0.1363	0.0306	0.209	si:ch211-204d2.4
chr8	11167410	11167430	-	ACAGAACCTACCTGTTGGAA	0.833	0.6315	0.6159	0.4291	0.4233	0.616	0.5373	0.0633	0.2619	0.1561	si:ch211-204d2.4
chr8	11185101	11185121	-	GCGAATGGAGATCTGAAAGA	0.9358	0.618	0.7072	0.576	0.397	0.6604	0.6113	0.7482	0.6981	0.8452	fam208b
chr8	11185189	11185209	-	GCAGAATGATCACACAAATA	0.3882	0.51	0.7072	0.4763	0.2053	0.4872	0.4724	-0.1025	0.4248	0.6155	fam208b
chr8	11185269	11185289	-	GATGTTTCATCAGATGAGAC	0.6789	0.6256	0.7006	0.3887	0.2394	0.5571	0.4945	-0.1699	-0.4262	0.4602	fam208b
chr8	11185982	11186002	-	CAGAATTCTCAAGTCCAAGT	1.0	0.6616	0.693	0.5875	0.2349	0.5411	0.4206	0.4721	0.6701	0.4669	fam208b
chr8	11186005	11186025	-	GTTCCATCAAGTACTTAAAC	0.447	0.4458	0.6937	0.3843	0.2512	0.4895	0.5161	-0.3379	0.3698	0.4337	fam208b
chr8	11186047	11186067	-	AAATAACAAAGCATCCACTT	0.4643	0.5725	0.6456	0.5423	0.0809	0.4375	0.4293	-0.0825	0.3802	0.1011	fam208b
chr8	11186099	11186119	-	CAAATATGAGAATAGGTGTC	0.8276	0.5424	0.6301	0.5661	0.3082	0.4528	0.4402	0.0967	0.3494	0.0714	fam208b
chr8	11186215	11186235	-	GTCAGTGCCTGACAGTGACA	0.8184	0.6682	0.7356	0.3585	0.5418	0.6668	0.5412	0.4223	0.3915	0.3594	fam208b
chr8	11186260	11186280	-	TATGTTACAGAATTACAGAT	0.3962	0.5728	0.6048	0.4901	0.3365	0.5676	0.506	0.4499	0.9483	0.7691	fam208b
chr8	11186645	11186665	-	TAAAAATGCCATTCAGAGTG	0.2933	0.6422	0.6465	0.557	0.0	0.4647	0.3973	0.0961	-0.4138	0.1667	fam208b
chr8	11189024	11189044	-	TCAAGAGGACAGAGGCAAAA	0.4092	0.4495	0.6977	0.6792	0.3127	0.4712	0.4848	-0.2362	-0.0437	0.6783	fam208b
chr8	11190025	11190045	-	AGGCAAAAGTTGAACTCTGC	0.2974	0.4907	0.7261	0.2837	0.329	0.5752	0.2466	-0.6917	-0.585	0.0438	fam208b
chr8	11190215	11190235	-	TTCTGAACAATCCAAGGACT	0.6387	0.5364	0.5781	0.4438	0.2841	0.5401	0.2753	-0.3934	-0.4342	0.167	fam208b
chr8	11190655	11190675	-	GGCAGAGTCTTTGTTCCACA	0.3748	0.552	0.7072	0.5108	0.3665	0.53	0.3542	-0.4229	-0.5001	0.886	fam208b
chr8	11190885	11190905	-	GTCTTTCAAAAAACAACTGG	0.4224	0.6246	0.6195	0.409	0.2832	0.632	0.4007	-0.0527	-0.5787	0.3633	fam208b
chr8	11191033	11191053	-	AGACCACATTCGACTAGGAG	1.0	0.6565	0.7197	0.4114	0.3749	0.6394	0.4512	0.251	-0.069	0.3338	fam208b
chr8	11191541	11191561	-	GAGGCTTGGGAAATTGGGAA	0.6462	0.6392	0.6028	0.6749	0.6195	0.6651	0.4606	0.3943	0.0611	0.379	fam208b
chr8	11192291	11192311	-	TTTGTTTCTAGATGCAAAGT	0.2547	0.4855	0.6785	0.4105	0.0	0.3933	0.1751	-0.9109	-0.7944	0.0938	fam208b
chr8	11193220	11193240	-	GTTGGCCTTCAGTCCACAAG	0.4259	0.6785	0.8946	0.6113	0.4641	0.6557	0.5429	0.5571	0.1175	0.3959	fam208b
chr8	11212432	11212452	-	TGATAAGACCATCCTGTATG	0.5563	0.6601	0.7436	0.3431	0.3212	0.6282	0.6613	0.5498	0.1911	0.2292	unc45b
chr8	11216151	11216171	-	GCCTCCTTCTTCATCAGCAA	0.2715	0.6087	0.5899	0.405	0.3491	0.6233	0.5205	-0.2041	-0.4688	0.7609	unc45b
chr8	11216244	11216264	-	GAGATGATGGTGGCCCTCTG	0.3076	0.6978	0.8618	0.7355	0.6973	0.665	0.3975	0.2589	-0.0586	0.2201	unc45b
chr8	11218308	11218328	-	AAGAAGATTCTGAAGGTGTG	0.3257	0.6828	0.7705	0.4614	0.4661	0.6333	0.5573	0.5152	0.3424	0.1448	unc45b
chr8	11221035	11221055	-	TGCCTTTTCACCATTGACCA	0.808	0.6451	0.7072	0.2158	0.4178	0.6241	0.514	-0.6255	-1.0141	0.6924	unc45b
chr8	11221131	11221151	-	AGCAAGAACGTTTCTGGACA	0.5816	0.5677	0.7308	0.2672	0.4017	0.6012	0.2244	-0.2922	-0.5984	0.1653	unc45b
chr8	11221287	11221307	-	AAAGAAGAGGCCCTCGTACT	1.0	0.511	0.7497	0.5668	0.2924	0.4486	0.5925	-0.0135	0.6668	0.0424	unc45b
chr8	11221311	11221331	-	GGAGGAGACAAGAGAAACTA	0.4715	0.5954	0.6161	0.6181	0.5404	0.6873	0.7847	0.999	0.9008	0.5991	unc45b
chr8	11224865	11224885	-	GAGAGAATCTTCCAGAACAA	0.4819	0.6365	0.7072	0.6976	0.4763	0.6601	0.6931	1.0066	0.7938	0.826	unc45b
chr8	11224893	11224913	-	AGTCCTTGCCAGAGAGGATG	0.7654	0.491	0.6723	0.5297	0.5124	0.6781	0.5491	0.3998	0.0081	0.1628	unc45b
chr8	11226505	11226525	-	TGTCAAGCATTTGAGAAGCT	0.9509	0.6414	0.7006	0.4746	0.3673	0.5752	0.4371	-0.2431	-0.1706	0.3637	unc45b
chr8	11250689	11250709	-	ATGGAGTCCATTCAGGGAGA	0.4907	0.5908	0.7449	0.6568	0.5021	0.6363	0.5153	0.4399	0.291	0.1492	pip5k1bb
chr8	11250752	11250772	-	GGAGACGGCAGTGCTGTGGA	0.4814	0.5689	0.7151	0.5585	0.6254	0.705	0.6625	0.684	0.3087	0.1566	pip5k1bb
chr8	11267355	11267375	-	AGACACTACAACGGGACTGT	0.8333	0.595	0.6647	0.3522	0.4763	0.6487	0.5699	0.5245	0.5851	0.1953	pip5k1bb
chr8	11267364	11267384	-	CCCTGATGAAGACACTACAA	0.6003	0.5462	0.6597	0.4027	0.5049	0.6424	0.5843	0.2092	0.2026	0.4437	pip5k1bb
chr8	11267469	11267489	-	GACGGGCGTCACGAAAAGAG	0.8143	0.6211	0.7268	0.5136	0.5891	0.69	0.666	0.9049	0.2928	0.4968	pip5k1bb
chr8	11267487	11267507	-	AGGGCTCCACATACAAGAGA	0.6848	0.5363	0.5841	0.5531	0.5075	0.6913	0.5792	0.7091	0.7104	0.3358	pip5k1bb
chr8	11268807	11268827	-	CTGTCTAATCCGGGCGCCAG	0.675	0.6127	0.6501	0.8209	0.5853	0.6532	0.5197	-0.0623	-0.679	0.08	pip5k1bb
chr8	11268817	11268837	-	CCTGATTGAGCTGTCTAATC	1.0	0.3496	0.7636	0.5465	0.271	0.3374	0.1547	-0.6048	0.1879	0.042	pip5k1bb
chr8	11278586	11278606	-	GGAGCTGTTCGGGATCAAGC	1.0	0.6516	0.713	0.4149	0.479	0.6679	0.5159	0.7152	0.815	0.5889	pip5k1bb
chr8	11278597	11278617	-	CGCTACTTCCGGGAGCTGTT	0.5771	0.3227	0.6724	0.3355	0.335	0.3362	0.1989	-1.2701	-0.7818	0.1254	pip5k1bb
chr8	11278647	11278667	-	CACACCATTATCCAGACTTC	0.3932	0.3989	0.6374	0.2788	0.3699	0.4614	0.2932	-0.7141	-0.0032	0.0468	pip5k1bb
chr8	11327951	11327971	-	TGTGCCTTTTCTTCTCCAAG	0.7033	0.6933	0.7634	0.2545	0.304	0.5756	0.4583	-1.1442	-1.4965	0.7537	fxn
chr8	11329595	11329615	-	TTCTGCTAGTCTCTCATACT	0.7245	0.5112	0.6739	0.3644	0.2972	0.4159	0.2824	-0.7958	-0.2284	0.0784	fxn
chr8	11477517	11477537	-	GTTTGGATTGTCCCGGCCGC	1.0	0.4929	0.7538	0.5516	0.4123	0.5971	0.4446	-0.1019	-0.4358	0.0679	tjp2b
chr8	11477524	11477544	-	TCTCCACGTTTGGATTGTCC	1.0	0.5568	0.7409	0.3985	0.4301	0.5875	0.4706	0.0471	0.0522	0.2216	tjp2b
chr8	11477591	11477611	-	TACAAGAGCAGTCCATCGGC	0.742	0.5937	0.6287	0.3333	0.3409	0.6217	0.6015	0.7424	0.785	0.3873	tjp2b
chr8	11477595	11477615	-	ACCGTACAAGAGCAGTCCAT	0.6997	0.5869	0.7544	0.6437	0.466	0.6055	0.5733	0.4912	0.8472	0.677	tjp2b
chr8	11482922	11482942	-	CTGGGTCACTGTGCACACTG	0.5341	0.7849	0.7378	0.8412	0.711	0.7241	0.7415	0.899	0.2659	0.2933	tjp2b
chr8	11482985	11483005	-	TGCGGTCACGCTCTCGGTCA	0.9589	0.404	0.7497	0.6595	0.5876	0.6405	0.3987	-0.0927	-0.3048	0.0077	tjp2b
chr8	11482991	11483011	-	CGAGGCTGCGGTCACGCTCT	0.963	0.4737	0.7639	0.5695	0.5016	0.4271	0.3764	-0.4047	-0.1026	0.0271	tjp2b
chr8	11483003	11483023	-	TCCGGCTCTTATCGAGGCTG	0.8383	0.5578	0.6527	0.636	0.5187	0.6112	0.5485	0.6879	-0.2393	0.2772	tjp2b
chr8	11483021	11483041	-	CCGGATCTAGGTAGTCTATC	1.0	0.485	0.6505	0.5076	0.3725	0.375	0.2785	-0.5697	0.4669	0.1436	tjp2b
chr8	11483040	11483060	-	TAGTCCTGGCTGCGGTAATC	1.0	0.4058	0.6088	0.4976	0.3589	0.4024	0.237	-0.5507	0.5117	0.0399	tjp2b
chr8	11483048	11483068	-	GGGAGTCATAGTCCTGGCTG	0.8034	0.6071	0.7911	0.7458	0.5858	0.6115	0.5969	0.5766	0.2169	0.2787	tjp2b
chr8	11483069	11483089	-	TGCCTCGGCTTCGCTCGCGC	0.9015	0.4017	0.7639	0.4423	0.2631	0.5218	0.4146	-0.0068	-0.3658	0.2046	tjp2b
chr8	11483084	11483104	-	ATCTATCCGTGCTCCTGCCT	0.9	0.4623	0.6881	0.4352	0.2749	0.3959	0.2827	-0.63	-0.5956	0.138	tjp2b
chr8	11483129	11483149	-	GGCCCCTGCTGCCGTCCCTC	0.873	0.4616	0.6374	0.5302	0.4855	0.3808	0.3109	0.1059	0.2972	0.197	tjp2b
chr8	11483150	11483170	-	TAGACCCGCGCTCCAGCGTC	1.0	0.4344	0.5779	0.7259	0.5428	0.5938	0.4665	-0.1207	-0.0215	0.0397	tjp2b
chr8	11483175	11483195	-	TGCCGTTGATATCGAGGCTC	0.6968	0.3491	0.5689	0.5079	0.4823	0.5576	0.3571	-0.487	-0.5798	0.0443	tjp2b
chr8	11483210	11483230	-	CAGCAGGGCTTCCTCCACCG	0.6859	0.7233	0.843	0.8009	0.7025	0.708	0.7657	1.4413	0.7996	0.6946	tjp2b
chr8	11483243	11483263	-	GCGTGTCGTAGCCCTGGTCC	0.8583	0.593	0.7023	0.6307	0.5849	0.6386	0.5612	0.6993	0.5672	0.1082	tjp2b
chr8	11483312	11483332	-	AGGGCGAGTGATCCTGCAAC	0.7	0.5333	0.7035	0.6649	0.5697	0.6637	0.5761	0.1694	0.4054	0.2409	tjp2b
chr8	11505233	11505253	-	ATGGCCTCATCCTCTGGGCT	0.6162	0.5392	0.6311	0.5354	0.4809	0.4445	0.2808	-0.3211	-0.578	0.0789	LOC103911473
chr8	11513580	11513600	-	ATGGTGACGACTTCACCCCG	1.0	0.7784	0.7472	0.5176	0.645	0.6228	0.6298	0.8098	0.2219	0.6139	LOC103911473
chr8	11520609	11520629	-	GAAAAACGAGTCTCCTCGAC	0.6797	0.6067	0.6726	0.5654	0.3427	0.5261	0.3136	-0.3605	-0.2025	0.1528	LOC103911473
chr8	11520634	11520654	-	TCTCATACTCAAAATGAGTC	0.6126	0.5208	0.6864	0.3367	0.173	0.4394	0.2659	-0.3244	-0.3664	0.3793	LOC103911473
chr8	11520685	11520705	-	CCACCTTGAAGATCTCACCC	1.0	0.6536	0.6516	0.335	0.5488	0.6824	0.6569	0.9523	0.8411	0.6906	LOC103911473
chr8	11520751	11520771	-	GCTGGTTGTCTTTGCCCAGT	0.8953	0.5249	0.6927	0.6814	0.2514	0.3198	0.209	-0.5462	-0.4848	0.5707	LOC103911473
chr8	11521113	11521133	-	GAAATCTGCTCGGTCACTGC	0.7188	0.536	0.7686	0.356	0.3861	0.661	0.4841	0.6103	0.5843	0.2242	LOC103911473
chr8	11521186	11521206	-	CGGCTGCTGAACTCTCCTCT	0.6223	0.6151	0.7591	0.5151	0.517	0.5718	0.3905	-0.4743	-0.1462	0.1885	LOC103911473
chr8	11521206	11521226	-	GGCTGGGAATCTGGTGGCGA	0.4409	0.552	0.6408	0.6147	0.566	0.6448	0.5231	0.4586	-0.1186	0.1261	LOC103911473
chr8	11524043	11524063	-	CAAACAGCACAACTGGCCTC	0.7627	0.5749	0.6516	0.5282	0.359	0.5513	0.4446	-0.0483	0.0332	0.0318	LOC103911473
chr8	11525555	11525575	-	AGTGTTGAGACGAACCACCC	1.0	0.708	0.7966	0.4834	0.6415	0.7389	0.7133	1.269	1.2526	0.4822	LOC103911473
chr8	11525863	11525883	-	CGTAGAGTTTGCGGGCACTG	1.0	0.6721	0.7765	0.6085	0.7415	0.7354	0.6468	0.1976	-0.3987	0.2824	LOC103911473
chr8	11525872	11525892	-	GAGCCTGGTCGTAGAGTTTG	1.0	0.4795	0.5971	0.6274	0.5376	0.537	0.4755	-0.26	-0.2963	0.1131	LOC103911473
chr8	11531612	11531632	-	TGGCCGACAGATATGACATG	1.0	0.7311	0.7448	0.6428	0.6033	0.7166	0.6899	1.0595	0.5564	0.7484	LOC103911473
chr8	11531663	11531683	-	CGTCGTAATCGCTGGTCATC	1.0	0.438	0.7069	0.4814	0.1041	0.2827	0.1795	-0.8596	-0.3129	0.0643	LOC103911473
chr8	11543484	11543504	-	CGGAAGTCGACACAGGTTTT	0.7955	0.254	0.7449	0.4937	0.2817	0.318	0.1569	-1.7651	-0.9727	0.0778	si:ch211-248e11.2
chr8	11543504	11543524	-	TTTTTCCAGACATCCTTTAA	0.227	0.2488	0.7161	0.3945	0.0	0.1813	0.0557	-1.7373	-1.1152	0.3068	si:ch211-248e11.2
chr8	11545973	11545993	-	ACCGTCTCGCTTTAATAACC	0.7934	0.4786	0.6398	0.3405	0.4889	0.5676	0.3597	-0.0792	0.3231	0.34	si:ch211-248e11.2
chr8	11588901	11588921	-	AACACAAAATGCACTGCCTG	0.4016	0.6165	0.7071	0.4508	0.3248	0.6212	0.4945	0.1746	-0.5845	0.2054	fnbp1a
chr8	11588989	11589009	-	TCCCCGGACGGCCTCCAGAA	1.0	0.5236	0.6831	0.6588	0.5737	0.5753	0.5524	0.4874	0.6712	0.2285	fnbp1a
chr8	11589001	11589021	-	CCCACCTCCCCATCCCCGGA	0.4428	0.5184	0.6311	0.5319	0.5381	0.6416	0.4589	0.1087	0.0208	0.4724	fnbp1a
chr8	11590876	11590896	-	CCCGCGGAGAGAGCAGACGC	0.7412	0.5695	0.6361	0.5362	0.6042	0.6828	0.681	0.9381	0.5501	0.184	fnbp1a
chr8	11590892	11590912	-	TCTAGCTTTCTGAACGCCCG	0.8533	0.7077	0.8521	0.4433	0.499	0.7122	0.5403	0.6941	-0.1387	0.5706	fnbp1a
chr8	11590968	11590988	-	CAAGTCTGGCTTCGAGCCGC	0.5158	0.487	0.5973	0.666	0.3763	0.4934	0.4396	-0.288	-0.4856	0.016	fnbp1a
chr8	11603917	11603937	-	ATCGTCAGCAAGTGTCTGGA	0.9272	0.5869	0.6489	0.4819	0.5222	0.6445	0.6431	0.7447	0.8172	0.3719	fnbp1a
chr8	11603952	11603972	-	GAGTTTACACCGAGGTGGAG	0.5679	0.6408	0.657	0.5307	0.4901	0.6518	0.5163	0.1983	-0.2982	0.4148	fnbp1a
chr8	11603991	11604011	-	TGGAGGAGCGGCGGGTGGGC	0.3647	0.3471	0.682	0.6702	0.4839	0.5329	0.2813	-0.6897	-0.6544	0.0394	fnbp1a
chr8	11604003	11604023	-	GGATACAGGAGATGGAGGAG	0.2726	0.6079	0.6239	0.4969	0.5896	0.6771	0.5089	0.8601	0.4405	0.1298	fnbp1a
chr8	11615924	11615944	-	TTACTTTGACAAGATGGACG	0.952	0.6645	0.7769	0.3579	0.1649	0.5689	0.5905	0.3944	-0.2141	0.8467	fnbp1a
chr8	11615960	11615980	-	TGAGAGAGACTGTAAGGAAG	0.2293	0.5881	0.766	0.5134	0.5961	0.7206	0.5313	0.5501	-0.05	0.6459	fnbp1a
chr8	11620010	11620030	-	TTCCTGGAAGCAGCTGGAAT	0.708	0.4758	0.7733	0.4799	0.3917	0.4467	0.2455	-0.2797	-0.2017	0.0777	fnbp1a
chr8	11624314	11624334	-	ACTAAAAGCTGAACGCAAAT	0.9002	0.4093	0.7494	0.3209	0.0	0.2344	0.1838	-1.01	-0.409	0.6274	fnbp1a
chr8	11624386	11624406	-	AGGCCAACACGAAGTCATTG	0.7119	0.6991	0.6645	0.4368	0.4239	0.6335	0.4818	0.2398	-0.0144	0.4004	fnbp1a
chr8	11651882	11651902	-	CTTCTTACGGACTATAATAG	0.4984	0.5664	0.8332	0.3731	0.3222	0.5469	0.3889	0.3751	0.5336	0.5614	ift81
chr8	11651895	11651915	-	CCACCTTTGTTTCCTTCTTA	0.3535	0.3326	0.6516	0.247	0.224	0.2882	0.1011	-1.6371	-1.2444	0.1951	ift81
chr8	11652012	11652032	-	TGTTCATTACCTCATCTCCA	1.0	0.6656	0.6321	0.1847	0.4126	0.6671	0.63	0.424	0.3076	0.6449	ift81
chr8	11661784	11661804	-	TCGTTCTCTCAGGATCTCTT	0.6603	0.4515	0.707	0.4819	0.2516	0.3783	0.273	-0.2188	0.4476	0.2613	ift81
chr8	11695190	11695210	-	GCACGGACTTCCTGTCCTGA	0.6175	0.6082	0.7024	0.3397	0.4584	0.5963	0.4106	0.3971	0.4064	0.6642	atp2a2a
chr8	11695207	11695227	-	TTTGGCTTTGATCCTTTGCA	0.4058	0.5602	0.729	0.3426	0.2048	0.5034	0.5563	-0.3774	-0.5339	0.2873	atp2a2a
chr8	11715297	11715317	-	GATGGCACTGATACGGATAT	0.9338	0.5947	0.7777	0.6833	0.414	0.5049	0.4482	-0.169	0.3992	0.4842	atp2a2a
chr8	11715304	11715324	-	TGGACTTGATGGCACTGATA	0.5966	0.4966	0.6846	0.5281	0.5352	0.5854	0.4298	-0.1328	0.6775	0.1564	atp2a2a
chr8	11715538	11715558	-	GACGGCACGGGGATCCGGCA	1.0	0.4649	0.7482	0.6826	0.6	0.6346	0.3049	0.043	-0.1458	0.1241	atp2a2a
chr8	11715543	11715563	-	TGATTGACGGCACGGGGATC	0.7769	0.4565	0.655	0.5686	0.2389	0.4232	0.2854	-0.1493	0.392	0.0248	atp2a2a
chr8	11715551	11715571	-	TCTTGTCCTGATTGACGGCA	0.9738	0.5176	0.5148	0.5139	0.2964	0.6145	0.351	-0.4064	-0.9268	0.417	atp2a2a
chr8	11717152	11717172	-	CAGCGGCGTCCTCTCCTGCT	0.526	0.5207	0.7387	0.7795	0.5689	0.4632	0.4937	0.0954	0.2817	0.1311	atp2a2a
chr8	11717236	11717256	-	GCCGATGTTGATGATCCAGA	0.667	0.6587	0.7072	0.4763	0.4958	0.6547	0.5481	0.7593	0.6719	0.7461	atp2a2a
chr8	11728594	11728614	-	GAACCTTGGATCCTCCAACA	1.0	0.7188	0.6657	0.5185	0.5532	0.6454	0.7069	0.878	0.9832	0.0926	atp2a2a
chr8	11728657	11728677	-	CCCGGCCAGTCCCGTACTCG	1.0	0.5753	0.7769	0.4925	0.6977	0.664	0.5531	0.4926	-0.2541	0.0738	atp2a2a
chr8	11728675	11728695	-	CCAGGCAGCGCAGGGTATCC	0.6225	0.4052	0.7072	0.3923	0.4695	0.4101	0.3437	-0.394	0.0723	0.0136	atp2a2a
chr8	11728708	11728728	-	CTTTCTTGAGCGGATTGTCA	0.9029	0.4982	0.6935	0.4263	0.0726	0.4842	0.2995	-0.5054	-0.4317	0.1558	atp2a2a
chr8	11728718	11728738	-	ACCATCTCCTCTTTCTTGAG	0.4585	0.5168	0.7281	0.2492	0.3597	0.4824	0.4873	0.1205	-0.1722	0.4145	atp2a2a
chr8	11728752	11728772	-	CTCATAATCAGCAAACCGGG	0.6492	0.7552	0.6323	0.4897	0.4483	0.6477	0.423	0.6308	0.0124	0.8907	atp2a2a
chr8	11728756	11728776	-	CTACCTCATAATCAGCAAAC	0.5411	0.4683	0.6374	0.3496	0.1398	0.454	0.331	-0.2599	0.1167	0.2926	atp2a2a
chr8	11730817	11730837	-	TGACCCTGATCCCAGCATGG	0.837	0.7594	0.7496	0.5499	0.5529	0.6936	0.7707	1.4121	0.9711	0.6989	atp2a2a
chr8	11730849	11730869	-	GGCCGTGCCTTTGTTATCAC	1.0	0.4891	0.7356	0.624	0.419	0.4906	0.2782	-0.8437	-0.7588	0.2597	atp2a2a
chr8	11730922	11730942	-	CGCGTCCCGTGAAAGCCATG	1.0	0.7226	0.8052	0.4405	0.5457	0.6477	0.5357	0.5371	-0.0418	0.586	atp2a2a
chr8	11730994	11731014	-	GCTCGACTCGTGCGAAGCAG	0.4124	0.562	0.7563	0.5571	0.4109	0.6247	0.4473	0.0946	-0.5357	0.7119	atp2a2a
chr8	11756809	11756829	-	GCTGAGCCCTGGGTCATATC	1.0	0.3556	0.8627	0.6047	0.3011	0.4191	0.289	-0.4391	0.4421	0.1585	anapc7
chr8	11756911	11756931	-	TTTGTAGGTATGGACGTATA	0.7383	0.4746	0.7966	0.667	0.3629	0.4034	0.3205	-0.1067	0.7523	0.182	anapc7
chr8	11757070	11757090	-	GCGGATGTGTATTTCCGAGC	0.5391	0.5608	0.693	0.569	0.539	0.6442	0.4145	0.2127	0.3309	0.2186	anapc7
chr8	11757089	11757109	-	TGATCTTCTAGTCACCCTGG	0.7292	0.805	0.6596	0.676	0.4626	0.6623	0.5779	1.0963	0.7843	0.7795	anapc7
chr8	11761827	11761847	-	GGCCGGTCAGGAGCGGTCAG	0.926	0.5862	0.8571	0.6381	0.603	0.5312	0.4697	0.5907	0.2159	0.2092	anapc7
chr8	11761834	11761854	-	ACAGAAAGGCCGGTCAGGAG	0.4906	0.6346	0.8037	0.6489	0.4523	0.6495	0.6379	0.7966	0.5365	0.2102	anapc7
chr8	11761844	11761864	-	GCAAATCTGTACAGAAAGGC	0.5087	0.588	0.5059	0.407	0.3001	0.5991	0.4325	0.0208	-0.0495	0.6047	anapc7
chr8	11763956	11763976	-	CACAGGCAGCACAACATCTG	0.7124	0.6299	0.8288	0.5031	0.5847	0.6818	0.6192	0.6822	0.2218	0.1782	anapc7
chr8	11764049	11764069	-	TGATAAAGAGTACAGGAACG	1.0	0.7102	0.7152	0.4413	0.4455	0.6601	0.6973	0.8631	0.4462	0.7509	anapc7
chr8	11791729	11791749	-	CGACGGCCCTGATGTTAGAG	0.7301	0.6208	0.7375	0.323	0.5318	0.6248	0.4429	-0.0925	-0.3057	0.2632	rapgef1a
chr8	11791746	11791766	-	TGTGTTTTTCAGAACGACGA	0.7202	0.6751	0.7682	0.2617	0.0948	0.6155	0.3787	-0.5814	-0.8269	0.4511	rapgef1a
chr8	11794685	11794705	-	CATTGCCAGGACTCTTTTTG	0.5883	0.4382	0.8141	0.4211	0.4159	0.3987	0.1905	-1.509	-1.2599	0.3433	rapgef1a
chr8	11803445	11803465	-	GGGCTCTCTGCCTGTCCCTA	0.7667	0.5461	0.6789	0.7348	0.5558	0.4661	0.337	-0.2123	-0.0795	0.2494	rapgef1a
chr8	11803522	11803542	-	TGTGTGTCTGGGCCCGGTCC	0.4599	0.4459	0.8627	0.7732	0.5289	0.6156	0.3273	0.1942	0.173	0.0517	rapgef1a
chr8	11817606	11817626	-	CCAGAGCCCCCCACCCCTGC	0.6628	0.4376	0.8017	0.4299	0.4007	0.4964	0.3595	0.1882	0.2821	0.1969	rapgef1a
chr8	11817653	11817673	-	GGAGTATTTATGGGGAACTT	0.4498	0.6098	0.6694	0.3903	0.4777	0.5643	0.4011	0.1517	0.1853	0.303	rapgef1a
chr8	11817787	11817807	-	CCCTCCCGAAGAAGGAACGG	0.6957	0.6883	0.6171	0.5515	0.6123	0.7113	0.7508	1.0347	0.1624	0.566	rapgef1a
chr8	11817790	11817810	-	CTGCCCTCCCGAAGAAGGAA	0.5579	0.5728	0.4928	0.6698	0.4532	0.6455	0.5862	0.2591	0.1367	0.3425	rapgef1a
chr8	11819804	11819824	-	CTGTCCCCATGTGGCAGCAT	0.7595	0.5388	0.5616	0.7711	0.4183	0.5583	0.4873	-0.2463	-0.1678	0.203	rapgef1a
chr8	11823196	11823216	-	ACACTCTCTTCGCAGTCCAC	0.7466	0.6251	0.7686	0.5362	0.3027	0.544	0.5207	0.6884	0.8552	0.4737	rapgef1a
chr8	11831868	11831888	-	CTCCAGTTGCCAGCCCACAG	0.9868	0.7005	0.843	0.626	0.5524	0.6354	0.6606	0.5094	0.2467	0.5001	rapgef1a
chr8	11832187	11832207	-	TGCAAACCTCATTCGCTGGT	0.5267	0.5751	0.6584	0.2386	0.0791	0.3977	0.357	-0.4854	-0.6487	0.3552	rapgef1a
chr8	11832461	11832481	-	AAGAAGTGGTCAGCGCCTTG	0.6472	0.7146	0.8288	0.5026	0.5013	0.5856	0.5417	0.5173	0.3243	0.2185	rapgef1a
chr8	11934728	11934748	-	CCGACCGAACGGGACATCAG	0.7751	0.6299	0.7826	0.6532	0.674	0.6938	0.6859	0.8037	0.3038	0.3798	med27
chr8	11934739	11934759	-	ATCGAGCTTTTCCGACCGAA	0.9294	0.5797	0.5579	0.5478	0.3302	0.5551	0.2457	-1.0615	-1.186	0.4585	med27
chr8	11987903	11987923	-	ATAAGGAGACCCTTGAAAGC	0.3239	0.5412	0.7591	0.3746	0.3433	0.596	0.5081	0.2755	0.3897	0.6034	med27
chr8	11987972	11987992	-	TAAACGCCATCCAGGCTCTT	0.7566	0.4542	0.6326	0.4857	0.0564	0.2699	0.2802	-0.9592	-0.2095	0.2333	med27
chr8	12016176	12016196	-	CTGCCAGTAGGTGATGAGTC	0.8683	0.5845	0.617	0.7737	0.5071	0.4821	0.5112	-0.3488	-0.3368	0.2184	ntng2a
chr8	12016461	12016481	-	AACCCAGCGAGAGTATTGCT	1.0	0.6911	0.5495	0.3872	0.5067	0.5835	0.6508	0.8495	1.1635	0.5217	ntng2a
chr8	12016519	12016539	-	CAAATATGGCGAAGCGCTCC	0.7292	0.4523	0.6505	0.4749	0.2996	0.5247	0.3372	-0.043	0.1387	0.0035	ntng2a
chr8	12016649	12016669	-	ACGTATGTTCCTCCGAGCGC	1.0	0.5459	0.6739	0.3707	0.1803	0.5577	0.5611	0.5623	0.3722	0.2592	ntng2a
chr8	12065784	12065804	-	CGCACTGAAGCGTCCCATCA	0.6409	0.5736	0.6988	0.4343	0.4978	0.481	0.356	-0.1851	0.0439	0.0209	ntng2a
chr8	12065879	12065899	-	CGGGGTGGGCAGGTACGAGC	0.5667	0.3977	0.7154	0.6598	0.5991	0.6397	0.4187	-0.0064	0.0609	0.0054	ntng2a
chr8	12065899	12065919	-	CAAATGTTCGGGGAGCCGTT	1.0	0.3998	0.7434	0.5396	0.1717	0.3108	0.3626	-0.7955	-0.1699	0.1876	ntng2a
chr8	12065911	12065931	-	GCCTCATTCGTACAAATGTT	0.7529	0.4145	0.4595	0.2801	0.327	0.4382	0.3617	-0.788	-0.5301	0.3386	ntng2a
chr8	12091166	12091186	-	ACGACTTCAGCACCATCACC	0.6825	0.6343	0.5841	0.3507	0.5063	0.6321	0.5423	0.5356	0.7154	0.3148	ntng2a
chr8	12118249	12118269	-	GCCAGCTGTCAGTGACAAAC	0.5236	0.4109	0.6161	0.4805	0.3872	0.4804	0.2984	-0.4388	0.0743	0.1048	endog
chr8	12118350	12118370	-	ACGCTTGGTATCGGGATGAC	1.0	0.6095	0.6159	0.7416	0.5471	0.5333	0.5758	0.1589	0.4906	0.2582	endog
chr8	12118359	12118379	-	GCCGCGTCGACGCTTGGTAT	1.0	0.3911	0.7507	0.5751	0.5367	0.6122	0.3123	-0.0149	-0.0344	0.1422	endog
chr8	12118395	12118415	-	GAGACCTGTCCCGGCTGGTA	0.9023	0.3837	0.5744	0.564	0.5795	0.6088	0.4747	-0.2946	-0.1453	0.0352	endog
chr8	12118404	12118424	-	CGGTTTACAGAGACCTGTCC	1.0	0.5803	0.6928	0.6111	0.5391	0.711	0.4694	0.1574	0.4403	0.0922	endog
chr8	12118424	12118444	-	ATTTCATCGCAGCTGTAGAC	0.6084	0.4691	0.6447	0.4973	0.0	0.3728	0.3354	-0.1082	0.44	0.5894	endog
chr8	12118561	12118581	-	GTACTTTCTGTCCGAGCTTC	0.9791	0.3645	0.5831	0.5351	0.3219	0.3981	0.2059	-0.7002	-0.257	0.2768	endog
chr8	12154162	12154182	-	CCTAGCAGCAGCCTGTCCAC	0.9204	0.6208	0.7919	0.675	0.5082	0.6432	0.6056	0.3815	0.5245	0.4143	dab2ipa
chr8	12154231	12154251	-	TCAGCCCTTACAAACCCCAC	0.7047	0.673	0.6516	0.5637	0.5489	0.6283	0.5849	0.8742	0.9575	0.4932	dab2ipa
chr8	12154272	12154292	-	CCAAGCTGGGACCTTTAGCT	0.5434	0.5371	0.701	0.4445	0.2476	0.2709	0.3866	-0.2045	0.2559	0.2756	dab2ipa
chr8	12158302	12158322	-	GTGCAGTAGCCGAGGACGGC	1.0	0.4981	0.6867	0.6127	0.4909	0.6288	0.5287	0.1256	0.0045	0.179	dab2ipa
chr8	12158306	12158326	-	AGGAGTGCAGTAGCCGAGGA	1.0	0.6129	0.6868	0.7429	0.7616	0.7143	0.5819	0.788	0.5599	0.2938	dab2ipa
chr8	12158360	12158380	-	TCCACTCTAGTGTGTTTCCT	0.4623	0.3584	0.6137	0.3487	0.3274	0.341	0.2692	-0.8976	-0.7074	0.179	dab2ipa
chr8	12182936	12182956	-	TCCTAACAAAGGGAAGAGTC	0.9091	0.4962	0.5624	0.5315	0.4007	0.5299	0.5049	-0.1226	-0.0775	0.028	dab2ipa
chr8	12182997	12183017	-	CCATTGCGACAGTCACCGGG	1.0	0.7594	0.684	0.7196	0.3923	0.6379	0.6931	1.015	0.4232	0.857	dab2ipa
chr8	12183001	12183021	-	ATTCCCATTGCGACAGTCAC	1.0	0.471	0.6735	0.5443	0.4238	0.5967	0.3184	-0.4255	-0.0958	0.109	dab2ipa
chr8	12183107	12183127	-	TGAGTTCAACAACCTGCCCT	0.5625	0.6499	0.7214	0.4761	0.4554	0.6204	0.6185	0.678	0.4003	0.3939	dab2ipa
chr8	12183155	12183175	-	GACTACCTGCAAACTCAAAA	0.7633	0.4335	0.6739	0.2691	0.1158	0.4035	0.2943	-0.8001	-0.5204	0.6865	dab2ipa
chr8	12183177	12183197	-	TGGACGACACATTATACGCA	1.0	0.6587	0.6122	0.3209	0.2615	0.6269	0.5824	0.8561	0.4624	0.3879	dab2ipa
chr8	12183279	12183299	-	TTCTGCAGGATAACACCCGT	0.9455	0.6636	0.5923	0.5715	0.4406	0.6475	0.3297	0.2177	0.1947	0.3241	dab2ipa
chr8	12184054	12184074	-	CAAATGCTTCTCATGCCGGT	0.6522	0.6684	0.682	0.5016	0.0	0.4561	0.4833	0.0925	-0.1381	0.5748	dab2ipa
chr8	12184058	12184078	-	GAAGCAAATGCTTCTCATGC	0.3775	0.5579	0.6516	0.3033	0.2439	0.5193	0.5318	-0.0651	-0.0494	0.1047	dab2ipa
chr8	12248384	12248404	-	CTTACCGGGCTTCAAGAGCG	1.0	0.7065	0.6614	0.5987	0.4771	0.6141	0.6182	0.7239	-0.0355	0.3669	dab2ipa
chr8	12248399	12248419	-	CAGCTTCAGGAACATCTTAC	0.9143	0.4384	0.7214	0.4761	0.4033	0.4409	0.148	-1.1226	-0.0824	0.1702	dab2ipa
chr8	12264416	12264436	-	GTCAACACCTTTTAAAGTCA	0.5102	0.5623	0.6114	0.3512	0.3239	0.569	0.217	-1.1466	-1.2238	0.2043	dab2ipa
chr8	12264461	12264481	-	TGGCAGTACGGTGGACAAAA	0.3277	0.4156	0.6208	0.7705	0.5353	0.5772	0.3726	-0.197	0.1881	0.2932	dab2ipa
chr8	12264473	12264493	-	GCGCAGTATGCCTGGCAGTA	0.6006	0.5029	0.6395	0.8251	0.4759	0.4645	0.5269	-0.0925	0.2822	0.0707	dab2ipa
chr8	12264495	12264515	-	TCGCTGACAGGGTGGGCCGG	1.0	0.5989	0.8051	0.9431	0.5569	0.5246	0.4689	0.6419	-0.0194	0.069	dab2ipa
chr8	12264498	12264518	-	CACTCGCTGACAGGGTGGGC	1.0	0.4728	0.5364	0.4387	0.2413	0.3393	0.3401	-0.4032	-0.6127	0.0472	dab2ipa
chr8	12330025	12330045	-	GACAACAAACTCGAGCTGGA	0.8	0.6596	0.6584	0.2787	0.2802	0.6132	0.5518	0.437	0.2519	0.4263	dab2ipa
chr8	12334872	12334892	-	GTCCATTGCTGTTTCAAGAG	0.9002	0.5396	0.7281	0.4534	0.4929	0.6315	0.5235	0.0836	-0.3824	0.5332	dab2ipa
chr8	12380561	12380581	-	AAGGAGTGGAATACATCAAG	0.4772	0.6651	0.733	0.6563	0.7042	0.7198	0.6498	1.0501	0.8079	0.2298	phf19
chr8	12387874	12387894	-	CAGCAGTGCTATTGCTATTG	0.6746	0.5023	0.7437	0.5439	0.4682	0.4227	0.4833	-0.3672	-0.3436	0.0268	phf19
chr8	12390880	12390900	-	TCAGCTCTGCCACTTGCCCA	1.0	0.5692	0.6799	0.5902	0.5415	0.6822	0.6968	1.2284	0.8536	0.718	phf19
chr8	12423182	12423202	-	GATCAGGTTGAGCTCGCCGC	1.0	0.6019	0.8343	0.7055	0.5413	0.7191	0.6384	1.0383	0.7386	0.2167	traf1
chr8	12423252	12423272	-	GGCTGATGGTGACATAGAAA	0.8599	0.4763	0.6739	0.4403	0.4237	0.6031	0.4566	-0.4712	-0.3349	0.3392	traf1
chr8	12423405	12423425	-	ACATGAGTCTTGCAGTCATG	0.75	0.6331	0.7766	0.3721	0.4616	0.6103	0.4611	0.0782	0.0028	0.5558	traf1
chr8	12424588	12424608	-	TTTTTTATAGAATAATCAGC	0.2535	0.5571	0.5778	0.238	0.0	0.2247	0.0501	-1.6557	-1.3612	0.6942	traf1
chr8	12424722	12424742	-	TGATAAGAAGACAGCAAAGA	0.3836	0.5899	0.5889	0.5105	0.2297	0.6515	0.6237	0.2611	0.2072	0.4357	traf1
chr8	12425905	12425925	-	CTGGCCACACATCTGGAAAG	0.7108	0.672	0.7354	0.6388	0.5007	0.6579	0.6292	0.7973	0.3746	0.3714	traf1
chr8	12432138	12432158	-	AAAGCGCGTCAAACGGTGTG	0.866	0.6471	0.7244	0.5906	0.416	0.5916	0.5867	0.5176	0.0893	0.154	traf1
chr8	12432145	12432165	-	TTTGAATAAAGCGCGTCAAA	0.6894	0.5034	0.7636	0.5317	0.0	0.2753	0.0971	-1.0739	-0.6746	0.4111	traf1
chr8	12571011	12571031	-	TACTGATGGAGGCGGGTGGA	0.39	0.527	0.6157	0.6326	0.5297	0.561	0.4264	0.0699	-0.1084	0.0242	si:dkeyp-51b7.3
chr8	12571083	12571103	-	AAGAGAGGATGGCATCTACT	1.0	0.5627	0.7686	0.7155	0.4487	0.4531	0.4546	0.0972	0.9589	0.5356	si:dkeyp-51b7.3
chr8	12571109	12571129	-	TGCAGTGACATCTATGCCAG	0.4645	0.6341	0.7769	0.6244	0.4518	0.6274	0.4526	0.3806	-0.2782	0.144	si:dkeyp-51b7.3
chr8	12574445	12574465	-	GGGCTCCGGTGCGCAGTGTC	0.8638	0.428	0.6477	0.7888	0.5954	0.5726	0.4098	-0.3851	-0.3084	0.0154	si:dkeyp-51b7.3
chr8	12574459	12574479	-	GGCAGATCTGCAGAGGGCTC	0.8881	0.4737	0.7214	0.6931	0.4786	0.5086	0.427	0.5485	0.6737	0.0594	si:dkeyp-51b7.3
chr8	12601103	12601123	-	GGAGCTAAGCACACTGCAGA	0.6555	0.5584	0.6657	0.4116	0.2656	0.6619	0.4114	0.4889	0.0936	0.496	si:dkeyp-51b7.3
chr8	12601129	12601149	-	AGGCAAGGCCAGGGCAACAT	1.0	0.4439	0.7261	0.7273	0.4764	0.593	0.4756	-0.1156	0.1623	0.1892	si:dkeyp-51b7.3
chr8	12601233	12601253	-	AATCAGTGAAAGGCCAGGAT	0.5158	0.5151	0.7855	0.4601	0.4796	0.6218	0.4172	-0.1429	0.2384	0.1692	si:dkeyp-51b7.3
chr8	12601383	12601403	-	ACGCCCTGGTGACCATCGAG	1.0	0.6589	0.6334	0.6547	0.5966	0.6451	0.6139	0.8739	0.473	0.1518	si:dkeyp-51b7.3
chr8	12601450	12601470	-	AACCATTACCAGGCTCCCAG	1.0	0.6874	0.8383	0.4287	0.5463	0.6498	0.6036	0.7164	0.1976	0.6632	si:dkeyp-51b7.3
chr8	12601489	12601509	-	TTACTGGCCGTGACAGTAAC	0.961	0.3975	0.7389	0.5156	0.3351	0.4417	0.1601	-1.145	-0.5327	0.2566	si:dkeyp-51b7.3
chr8	12863660	12863680	-	TATCGCTGGTGGCATCACTG	0.4601	0.6643	0.9088	0.4283	0.5752	0.6943	0.6912	0.8129	0.3901	0.2805	slc2a6
chr8	12863791	12863811	-	ATGTTTCTGAATGACCGAGT	0.3732	0.6724	0.6456	0.8596	0.3876	0.6394	0.4976	0.6266	0.8754	0.2339	slc2a6
chr8	12863834	12863854	-	GTCAATTTTCACTCTTGGAG	0.2767	0.5288	0.7139	0.2942	0.0297	0.5458	0.2642	-0.9657	-1.2001	0.299	slc2a6
chr8	12867023	12867043	-	TTAAACAAGGAGATGACACT	0.7812	0.6534	0.7402	0.4277	0.078	0.5023	0.4726	0.4465	0.6109	0.7092	slc2a6
chr8	12867084	12867104	-	GTCCTGGGCAATTTCAATTT	0.5656	0.3249	0.7449	0.4363	0.2779	0.2635	0.1048	-1.5056	-0.7146	0.0871	slc2a6
chr8	12867106	12867126	-	CTACCTTGCGGTGTTTTCAG	1.0	0.5656	0.7496	0.5131	0.4381	0.5786	0.467	-1.0763	-1.2024	0.8076	slc2a6
chr8	12867118	12867138	-	TCATGGAAAGCTCTACCTTG	0.7892	0.7029	0.6855	0.4737	0.5767	0.6894	0.6605	0.791	0.4072	0.3829	slc2a6
chr8	12930757	12930777	-	GATGGAATTTCGCTCCTTCC	1.0	0.3344	0.7966	0.5577	0.4279	0.5069	0.3646	-0.4929	0.1442	0.1252	zgc:103670
chr8	12932749	12932769	-	GGGGGTGCTGATTCTGGCTG	0.521	0.5272	0.8052	0.7802	0.6194	0.6378	0.5353	-0.3574	-0.99	0.4468	zgc:103670
chr8	12935188	12935208	-	ATCTGCAGTATTTCATAGTT	0.5381	0.3049	0.5294	0.3562	0.375	0.3622	0.1387	-1.1667	-0.6113	0.098	zgc:103670
chr8	12935214	12935234	-	CCAAACTTCCTCTGAAGTCT	0.7464	0.506	0.5689	0.205	0.0032	0.387	0.2215	-0.8342	-0.7372	0.1137	zgc:103670
chr8	12935819	12935839	-	CATCAAAGGCATAATCAAAG	0.2178	0.7184	0.819	0.2535	0.237	0.5954	0.3898	0.4216	0.0163	0.3572	zgc:103670
chr8	12936816	12936836	-	TCGTAGAATGATTTGGAAGA	0.7187	0.5375	0.6549	0.5685	0.3395	0.5851	0.3141	0.0683	-0.0682	0.3672	zgc:103670
chr8	12936915	12936935	-	TTCTAAACGAGTCTGCCGAT	0.9611	0.6176	0.611	0.4702	0.1638	0.4032	0.3169	-0.3014	-0.0981	0.6658	zgc:103670
chr8	12954999	12955019	-	TAGCTGCTACGATCGGGTCA	1.0	0.5362	0.7591	0.6856	0.4669	0.6083	0.4603	0.2023	0.1288	0.1588	cept1a
chr8	12955006	12955026	-	TCTTCTGTAGCTGCTACGAT	1.0	0.5215	0.6117	0.4347	0.2005	0.5001	0.411	-0.3862	-0.1822	0.4326	cept1a
chr8	12955047	12955067	-	CCACGGGCAGCTCCATCAGC	0.324	0.4322	0.72	0.3393	0.3953	0.504	0.3061	-0.8674	-0.698	0.0795	cept1a
chr8	12955064	12955084	-	CTGCCGGGACAGACGGGCCA	0.9099	0.4299	0.7507	0.7292	0.5744	0.569	0.3638	-0.4752	-0.6883	0.1286	cept1a
chr8	12955110	12955130	-	AGCGTCCCTCACTGCTGTAG	1.0	0.5262	0.7485	0.5869	0.3907	0.5867	0.5204	0.5634	0.3794	0.0952	cept1a
chr8	12962145	12962165	-	AGGGTAAGTGCCCAGCTGAA	0.5921	0.5837	0.6868	0.67	0.5443	0.5311	0.6827	0.4665	0.777	0.1625	cept1a
chr8	12962700	12962720	-	TTAACTTGAATATTTAGCAC	0.2804	0.5478	0.609	0.3103	0.0	0.4739	0.1857	-0.5446	-0.4131	0.6803	cept1a
chr8	12962730	12962750	-	CCCAGAAGAGTGAAGAGAGC	0.5438	0.5607	0.7402	0.3681	0.4833	0.6398	0.3939	0.0524	0.0334	0.2808	cept1a
chr8	12975998	12976018	-	GACCAGGTAACCAGAGCCAC	1.0	0.5404	0.6066	0.8083	0.6368	0.7158	0.6958	1.1055	0.8058	0.2795	LOC792944
chr8	12980947	12980967	-	CACACAGCGTTCAGGAACTT	1.0	0.5073	0.5949	0.4215	0.396	0.4315	0.4188	-0.5711	-0.1722	0.236	LOC792944
chr8	12982155	12982175	-	CTGCATGCGGTACGACATGC	1.0	0.5936	0.5973	0.4898	0.4518	0.5469	0.4299	-0.1153	-0.1043	0.1678	LOC792944
chr8	12982168	12982188	-	CGTGGAAGCGAGGCTGCATG	0.7232	0.6208	0.9088	0.6456	0.5472	0.6654	0.4984	0.9155	0.3433	0.4799	LOC792944
chr8	12982218	12982238	-	GATGAGGGACCACATGCCCA	0.992	0.6493	0.8155	0.5827	0.5874	0.6689	0.722	1.1142	0.7778	0.681	LOC792944
chr8	13001673	13001693	-	TATGCAGAGCCTGAGGGAGG	0.46	0.555	0.7918	0.7662	0.4617	0.5873	0.5451	0.6645	0.6458	0.2097	dennd2da
chr8	13004221	13004241	-	ACTGACCCTCTTCTGCTTTC	0.393	0.241	0.7777	0.4292	0.0319	0.2673	0.13	-1.0927	-0.1421	0.2013	dennd2da
chr8	13006363	13006383	-	AAGGAGCAGCGATACGCCAG	0.8001	0.6423	0.8288	0.8207	0.6526	0.7231	0.6272	0.9482	0.5086	0.1491	dennd2da
chr8	13009797	13009817	-	GAGGAACAAAGGCAAACGCA	0.3475	0.6157	0.624	0.595	0.5254	0.6992	0.6958	1.1717	0.8225	0.5152	dennd2da
chr8	13051996	13052016	-	GTTTAAATGGAAAACTGGTG	0.5475	0.689	0.6944	0.3777	0.4611	0.6506	0.3047	0.0132	-0.4589	0.4847	si:dkey-208b23.5
chr8	13059610	13059630	-	GTGCCAGCGGCCTGCAAATC	0.9465	0.3619	0.6374	0.8089	0.3866	0.3839	0.2526	-0.8093	0.0198	0.0155	si:dkey-208b23.5
chr8	13059623	13059643	-	GAGGCTGATTCAAGTGCCAG	0.2858	0.6286	0.6504	0.7908	0.4469	0.6424	0.5634	0.6303	-0.0485	0.2794	si:dkey-208b23.5
chr8	13064842	13064862	-	CTCTGAATCGTCTCCATAAG	1.0	0.4888	0.7436	0.4996	0.4836	0.5342	0.2592	-0.3033	-0.4597	0.4353	sap30bp
chr8	13085491	13085511	-	CGGGTGGTTCAGGAGGAATT	0.7546	0.4502	0.7922	0.77	0.4817	0.4144	0.2923	-0.2093	0.4422	0.0347	sap30bp
chr8	13085511	13085531	-	CAGATGACTGGAGCAACGCC	0.7169	0.484	0.6287	0.65	0.5242	0.6433	0.5718	0.4935	0.1694	0.3562	sap30bp
chr8	13114604	13114624	-	TGTAGAGATCCAGTGGGCCA	1.0	0.5475	0.7636	0.5009	0.4948	0.6115	0.5879	0.2936	0.0912	0.3542	itgb4
chr8	13116459	13116479	-	CCTCATGTCTGTCTGAGGCT	0.6023	0.5818	0.7148	0.3978	0.3834	0.5493	0.4438	-0.1671	-0.2536	0.5202	itgb4
chr8	13116585	13116605	-	GGAGGGTCGCTATTGGACCA	0.8713	0.6925	0.7591	0.4613	0.6261	0.6407	0.6619	1.1729	0.7832	0.6403	itgb4
chr8	13116617	13116637	-	TGGTGAGCTTGATGACGTTA	0.3918	0.576	0.5214	0.711	0.4218	0.5888	0.3017	-0.5419	-0.253	0.2418	itgb4
chr8	13119289	13119309	-	GATGGCATTGCTCATCATTG	0.7693	0.6274	0.8474	0.426	0.3349	0.5358	0.5937	0.2825	0.0102	0.3322	itgb4
chr8	13119365	13119385	-	ACCAAAAGTCGCACTAGAGT	1.0	0.5161	0.7214	0.295	0.0	0.5102	0.2689	0.2061	0.2481	0.3178	itgb4
chr8	13121406	13121426	-	TGACTCTCAAGGTTCCTGCG	0.9005	0.7238	0.7753	0.5196	0.5058	0.6672	0.7377	1.5391	0.7952	0.8199	itgb4
chr8	13123024	13123044	-	CAGTCTCCTCTGCCTGAGCA	0.812	0.5899	0.6167	0.4403	0.4771	0.617	0.5662	0.3738	-0.0506	0.3819	itgb4
chr8	13123321	13123341	-	CAGGCCTCTCCACTCCATCC	1.0	0.5766	0.6799	0.5902	0.579	0.6151	0.5954	0.794	1.1695	0.0527	itgb4
chr8	13123371	13123391	-	AATTTACCCCTTTGCTATCC	0.8709	0.3734	0.6452	0.305	0.0	0.2833	0.1481	-0.5808	-0.0856	0.017	itgb4
chr8	13124145	13124165	-	CTGAGTGTTCACACTCACAG	0.367	0.7828	0.7911	0.6202	0.6293	0.6952	0.6998	0.4432	-0.0837	0.4515	itgb4
chr8	13125429	13125449	-	TCTTTTTCTTCACTAGGACG	0.8205	0.5631	0.6758	0.4993	0.0	0.5021	0.4392	-0.629	-0.9089	0.8638	itgb4
chr8	13127020	13127040	-	TAACTACCTCTTGCACAGCA	0.7167	0.628	0.6052	0.3962	0.3109	0.5559	0.6072	0.3494	0.1254	0.3291	itgb4
chr8	13127221	13127241	-	ACAACGTCTGTGCTCTTGAG	1.0	0.5883	0.7432	0.5142	0.5189	0.6632	0.587	0.5939	0.3605	0.487	itgb4
chr8	13127825	13127845	-	TTCTGCACTGGTTGTGCGCC	0.9855	0.3427	0.5684	0.3893	0.0317	0.2916	0.1278	-1.2271	-1.7311	0.0131	itgb4
chr8	13130373	13130393	-	CTGGAATCACCTTCAGGTCC	0.9868	0.5007	0.6398	0.4982	0.4552	0.5674	0.4962	0.3748	0.2431	0.0637	itgb4
chr8	13131066	13131086	-	TCCACTGATTCCACGTTCTC	0.4227	0.4187	0.6516	0.3273	0.4063	0.4206	0.2735	-0.9496	-0.4779	0.1208	itgb4
chr8	13131548	13131568	-	TGACGGCTGTAGGTATATGA	0.4753	0.5511	0.7247	0.4135	0.508	0.6618	0.6656	1.3354	1.5551	0.6666	itgb4
chr8	13131565	13131585	-	TGTTGGCCACTCCATCTTGA	1.0	0.5512	0.768	0.3234	0.2975	0.5023	0.3746	-0.0068	0.235	0.7104	itgb4
chr8	13131590	13131610	-	TCTATGATCTGACGTTTGAT	0.3006	0.4496	0.6674	0.2545	0.253	0.4139	0.2946	-0.7492	-0.3395	0.3987	itgb4
chr8	13132507	13132527	-	TGATAACAGTGCGTGGGTAA	0.9084	0.5432	0.6739	0.5411	0.4367	0.6099	0.2892	-0.1068	0.0621	0.2341	itgb4
chr8	13134450	13134470	-	CGGGATGGTGTAGAGCGAGT	1.0	0.6879	0.7214	0.7857	0.688	0.6847	0.5702	0.8113	0.8933	0.1812	itgb4
chr8	13134490	13134510	-	GCACAGTGGCCGGAGTCTCC	0.6583	0.5005	0.8205	0.3608	0.4338	0.536	0.4602	0.4128	0.8031	0.0568	itgb4
chr8	13134500	13134520	-	GTGCGCCAGTGCACAGTGGC	0.8416	0.4575	0.6335	0.6915	0.5691	0.5798	0.4306	-0.8876	-1.165	0.1634	itgb4
chr8	13134570	13134590	-	GATATTTTTTTCAGCTTCAC	0.2705	0.4162	0.6501	0.4718	0.0529	0.3511	0.0259	-1.7955	-1.6841	0.0468	itgb4
chr8	13134711	13134731	-	TTCCACCTCACCTCGACCGT	0.9139	0.5859	0.7497	0.5262	0.4052	0.5858	0.4519	0.2091	0.0549	0.5447	itgb4
chr8	13135396	13135416	-	TGGAGAATAGAGGCGTCCTC	0.8856	0.4098	0.7544	0.6847	0.5357	0.5823	0.357	-0.0885	0.161	0.1861	itgb4
chr8	13135432	13135452	-	GTTTTTAGGGCCGGTAGCAA	0.5652	0.5191	0.6736	0.5368	0.093	0.5326	0.3135	-0.4953	-0.5395	0.1075	itgb4
chr8	13135441	13135461	-	CAGGCGGATGTTTTTAGGGC	0.7576	0.4764	0.6263	0.6764	0.3384	0.5298	0.305	-0.4394	-0.4796	0.0869	itgb4
chr8	13162281	13162301	-	TGCAACCTGCGCCGATTCGA	1.0	0.5561	0.6114	0.4724	0.275	0.4973	0.3751	0.3599	0.3078	0.4745	zgc:194990
chr8	13162326	13162346	-	GACTGCAAGCGTCTGCAGTG	0.6235	0.5783	0.709	0.4544	0.4961	0.6304	0.6487	0.1295	-0.212	0.0819	zgc:194990
chr8	13162375	13162395	-	GGTGTCGTTTGACCCAGAGA	0.8305	0.6455	0.7777	0.5101	0.5858	0.6535	0.6223	0.8186	0.7681	0.3437	zgc:194990
chr8	13166222	13166242	-	TGGCATCTGGCCGGGTGAGG	0.4251	0.5285	0.7627	0.9051	0.5824	0.5786	0.3604	0.3733	0.0045	0.0988	zgc:194990
chr8	13166231	13166251	-	TCTCCAGCATGGCATCTGGC	0.3082	0.4642	0.7063	0.3268	0.3634	0.5578	0.5469	-0.2635	-0.3178	0.2934	zgc:194990
chr8	13173943	13173963	-	GTTCTGGCTCACATCTGGAC	0.5523	0.6373	0.7525	0.5119	0.3968	0.6842	0.503	0.595	0.5624	0.1692	zgc:194990
chr8	13198654	13198674	-	AATGTCTCCTGTTCTGGCTT	0.3664	0.4829	0.7777	0.3814	0.3072	0.4494	0.4523	-0.2207	-0.1574	0.23	si:ch73-61d6.3
chr8	13207464	13207484	-	TCGACCTCTGATGGCAGGAA	0.54	0.5337	0.5461	0.8591	0.5736	0.6218	0.5655	0.1066	-0.0931	0.2544	si:ch73-61d6.3
chr8	13207551	13207571	-	TATGGTGGCTCTGGCTGTGG	0.2857	0.609	0.8049	0.937	0.6847	0.6926	0.6714	0.7015	0.1005	0.1804	si:ch73-61d6.3
chr8	13210832	13210852	-	AGTGTGACAGGAATGGGGGC	0.3612	0.5825	0.7383	0.4313	0.4995	0.5861	0.4007	-0.4147	-0.5937	0.2222	si:ch73-61d6.3
chr8	13210859	13210879	-	ATGATGTGCCAGAACCTCTA	1.0	0.5084	0.778	0.62	0.3746	0.5316	0.5401	0.5771	1.0852	0.4082	si:ch73-61d6.3
chr8	13210998	13211018	-	CAGCCGGAAGTTTTTCCTGG	0.7955	0.6243	0.7448	0.6187	0.618	0.6664	0.3794	-0.5288	-0.6506	0.7219	si:ch73-61d6.3
chr8	13211014	13211034	-	AAACAAACACTTTCCGCAGC	0.5682	0.5348	0.7072	0.3119	0.0	0.2787	0.1309	-0.7363	-0.8316	0.1542	si:ch73-61d6.3
chr8	13211204	13211224	-	TATGGAAGTGGGTACGGATA	0.8126	0.4438	0.8108	0.7531	0.5467	0.5951	0.5639	0.5676	0.8364	0.1373	si:ch73-61d6.3
chr8	13211210	13211230	-	CCTGGATATGGAAGTGGGTA	0.5856	0.5036	0.6439	0.6668	0.6068	0.6313	0.4293	-0.4641	-0.68	0.1513	si:ch73-61d6.3
chr8	13211440	13211460	-	CGGGGAGCTTCCAGGACCCT	0.8984	0.5029	0.6789	0.8244	0.615	0.5115	0.4459	-0.2378	-0.2265	0.1162	si:ch73-61d6.3
chr8	13286375	13286395	-	GGCCTTCACCTACACGCCGT	1.0	0.5895	0.7214	0.5756	0.5298	0.6536	0.6138	0.7977	0.3574	0.2335	kcnn1b
chr8	13286481	13286501	-	GGATTGCCATGACGTACGAG	1.0	0.7253	0.6617	0.4812	0.3991	0.6769	0.5845	0.5699	-0.1318	0.7464	kcnn1b
chr8	13315233	13315253	-	TGGGATTGTTGTCATGGTGA	0.2868	0.581	0.7072	0.5998	0.5738	0.6553	0.5035	0.5436	0.0783	0.1586	kcnn1b
chr8	13315322	13315342	-	AAGGACATTGGCTATAAACT	0.5361	0.5615	0.7214	0.4462	0.4653	0.5855	0.5727	0.2618	0.7548	0.0802	kcnn1b
chr8	13315448	13315468	-	TTGCAGACCCTGCACACGTC	1.0	0.5387	0.7576	0.6636	0.3053	0.4259	0.3452	-0.2966	0.145	0.1865	kcnn1b
chr8	13315507	13315527	-	TCGGCAGTCTGGGGGCGTCC	0.6077	0.4413	0.6563	0.7023	0.4937	0.5267	0.4794	-0.1205	-0.0486	0.0267	kcnn1b
chr8	13315526	13315546	-	GGGGGCATAGTCAGACCACT	0.9834	0.6318	0.5831	0.6437	0.5618	0.6035	0.4056	-0.2093	0.1161	0.5941	kcnn1b
chr8	13315592	13315612	-	CGGCCTTCCCTGTCCCACGG	0.9787	0.7033	0.7826	0.8164	0.6901	0.7026	0.5809	0.4994	-0.1435	0.4523	kcnn1b
chr8	13315595	13315615	-	TCGCGGCCTTCCCTGTCCCA	1.0	0.5675	0.7875	0.6856	0.6067	0.6162	0.6665	0.8321	0.5986	0.3766	kcnn1b
chr8	13315612	13315632	-	GGCTGAGCCATGCTGGATCG	1.0	0.61	0.7908	0.3838	0.594	0.6498	0.6655	0.5671	-0.0757	0.211	kcnn1b
chr8	13315644	13315664	-	TTATTTCTGGCAGGTGAATG	0.3175	0.5796	0.6869	0.674	0.0	0.4202	0.3927	-0.1257	-0.4512	0.3391	kcnn1b
chr8	13335303	13335323	-	CCAGGAACTCCGTTTCTCCG	0.9184	0.6944	0.8383	0.5473	0.5712	0.7008	0.7165	0.8851	0.1095	0.8291	kcnn1b
chr8	13335376	13335396	-	GACAACGTCAGCCTGAGATC	0.5944	0.5114	0.7356	0.3882	0.4371	0.6287	0.5165	0.4986	1.0033	0.2168	kcnn1b
chr8	13335422	13335442	-	CTGCTGCGTGAGGGGATCCG	0.9799	0.6103	0.8193	0.7694	0.6287	0.6198	0.6139	0.6612	0.0573	0.6651	kcnn1b
chr8	13335468	13335488	-	AGCTACAGGTCCAGCAGCAG	0.4183	0.5654	0.6869	0.6363	0.5401	0.6382	0.6087	0.6001	0.2654	0.1878	kcnn1b
chr8	13335604	13335624	-	CTAAGTCGGCAGCAGAGTGT	0.917	0.582	0.7828	0.6859	0.4951	0.658	0.5887	0.6798	0.7205	0.3409	kcnn1b
chr8	13335618	13335638	-	GTTCGAAACCCTCCCTAAGT	0.6364	0.5613	0.7919	0.3663	0.2493	0.4228	0.4586	-0.0819	0.1903	0.4753	kcnn1b
chr8	13335767	13335787	-	TCAGCACCACCACCAGCACG	0.4897	0.6553	0.6822	0.5535	0.5058	0.6675	0.7132	1.5903	0.6884	0.8582	kcnn1b
chr8	13335800	13335820	-	GGGGATGCAGCATCGCTACT	0.7636	0.444	0.7356	0.5189	0.3837	0.4424	0.2803	-0.4852	0.1366	0.1133	kcnn1b
chr8	13355434	13355454	-	CGCTCGAGGAAAATGTCAAT	0.5872	0.4206	0.6135	0.3944	0.0279	0.2363	0.1144	-1.0177	-0.5549	0.1692	ccdc124
chr8	13362599	13362619	-	GTGTTGTGAAGAAAGAACAG	0.3288	0.8023	0.7388	0.5396	0.5511	0.7138	0.7828	1.4544	0.9177	0.865	ccdc124
chr8	13362718	13362738	-	CCAGGGGGAGAATTCCAAAT	1.0	0.5196	0.7591	0.691	0.4198	0.3235	0.1878	-0.8749	-0.1544	0.7541	ccdc124
chr8	13368266	13368286	-	CTGTCCACTTTAGAGCGACC	1.0	0.6247	0.5899	0.3906	0.2664	0.619	0.3811	-0.1926	-0.3406	0.1374	slc5a5
chr8	13368323	13368343	-	GCACAGAGCGACAGTCCAAC	0.6481	0.4751	0.7024	0.445	0.2859	0.5137	0.4126	-0.1576	0.3157	0.8652	slc5a5
chr8	13371063	13371083	-	CATACTCATTAAAATTGATA	0.3478	0.3802	0.6512	0.1714	0.0	0.2287	0.0323	-1.3612	-0.7085	0.0276	slc5a5
chr8	13375294	13375314	-	AAAATGTCCAAAACCAGGTA	0.3031	0.5494	0.682	0.6019	0.0	0.4521	0.4667	0.2187	0.3992	0.129	slc5a5
chr8	13375317	13375337	-	CCGGGAAGCCAGGATGATTC	0.8981	0.3849	0.7828	0.57	0.4115	0.4165	0.2658	-0.6146	-0.1476	0.0256	slc5a5
chr8	13375336	13375356	-	GCACAGGCTAGAAAAAGACC	0.4507	0.5968	0.6633	0.2502	0.4083	0.6858	0.623	0.6044	0.4026	0.5168	slc5a5
chr8	13375453	13375473	-	GGCATTGATGCTGGTGGAGA	0.2564	0.565	0.6505	0.5729	0.5634	0.6491	0.3375	0.2722	-0.1104	0.0687	slc5a5
chr8	13375509	13375529	-	TGTGAAATGGTGATTAACCA	0.6287	0.7016	0.7824	0.4039	0.5531	0.684	0.6271	0.8373	0.5602	0.7014	slc5a5
chr8	13390991	13391011	-	CACTCTATAGTAAACTTTGA	0.443	0.3817	0.5616	0.1216	0.1539	0.3282	0.0763	-1.2706	-0.9155	0.21	jak3
chr8	13391520	13391540	-	GTCCCTTGCTGAGGCTAAAG	0.6995	0.4808	0.6787	0.5104	0.4554	0.5377	0.4336	0.4567	0.2253	0.4459	jak3
chr8	13391706	13391726	-	ATCCAGTCACAAAATCACTG	0.3703	0.7362	0.8004	0.142	0.3775	0.6674	0.6921	0.5439	0.0585	0.4378	jak3
chr8	13393465	13393485	-	ATGTCCTGTCGGTGAGTCTC	0.5564	0.3969	0.513	0.6823	0.4584	0.5233	0.3836	-0.1601	0.1749	0.0413	jak3
chr8	13393476	13393496	-	TCATGCGCTGGATGTCCTGT	1.0	0.6157	0.6314	0.3747	0.5167	0.6098	0.4454	0.3517	0.4176	0.5074	jak3
chr8	13393521	13393541	-	GGAAGCGCTTCAGTGTTTTG	0.4356	0.4887	0.8052	0.4266	0.3767	0.4707	0.204	-1.3451	-1.3044	0.599	jak3
chr8	13393658	13393678	-	CTCGCTCTGTTCCAACCACC	1.0	0.5061	0.5841	0.5817	0.5569	0.6142	0.541	0.537	0.4105	0.4689	jak3
chr8	13393697	13393717	-	TCCCTCTCCGGACACTTTGA	0.4021	0.3964	0.7497	0.4203	0.3639	0.4629	0.4724	-0.2173	0.3021	0.3207	jak3
chr8	13393709	13393729	-	TATCTGAATGCCTCCCTCTC	0.7215	0.4925	0.8013	0.5731	0.4287	0.4031	0.305	-0.0731	0.4883	0.0614	jak3
chr8	13395284	13395304	-	GAAATTGTGTAATACGTGAT	0.7712	0.5991	0.6301	0.4314	0.444	0.5786	0.1977	-0.247	0.0264	0.1091	jak3
chr8	13399426	13399446	-	TCTCAGTCATACTGCTGTTA	0.3604	0.4232	0.7162	0.5299	0.204	0.414	0.4213	-0.7811	-0.1666	0.0425	jak3
chr8	13400175	13400195	-	CAGGACTTTCAGAAGGACCT	0.6932	0.6752	0.7402	0.3716	0.5372	0.6262	0.622	0.5504	0.568	0.1442	jak3
chr8	13404861	13404881	-	TGAAGGGTGAGTCGCCCTCT	1.0	0.5685	0.7024	0.6367	0.4616	0.321	0.288	-0.7499	-0.2216	0.0576	jak3
chr8	13405426	13405446	-	CTGGGGCCACCCATGGGATT	0.8056	0.3834	0.7875	0.6371	0.4231	0.3433	0.161	-0.4153	-0.1896	0.0394	jak3
chr8	13455154	13455174	-	GATTCCAGTCCCCGATGCTT	1.0	0.418	0.5363	0.4222	0.3384	0.4817	0.5328	-0.0248	0.4247	0.2949	LOC100001760
chr8	13504030	13504050	-	GTCGTAGAGTGATCTATTGT	1.0	0.4985	0.7214	0.3431	0.4909	0.5682	0.3638	-0.0561	0.3914	0.2605	fut9d
chr8	13504247	13504267	-	TTCTGGTGTTCAAGCGCAGC	0.8116	0.4623	0.6266	0.4717	0.1348	0.4836	0.1476	-0.5657	-0.6973	0.1173	fut9d
chr8	13598216	13598236	-	GCTGGTCATCAAGAGTTCTC	0.9717	0.5192	0.7636	0.4934	0.3997	0.4614	0.3167	0.1586	0.762	0.4665	si:ch211-126g16.11
chr8	13779527	13779547	-	TGGGTCACCCAGCTGAGGGG	0.6241	0.5951	0.8037	0.7482	0.5787	0.607	0.564	0.532	0.2575	0.3739	lonrf1l
chr8	13779581	13779601	-	GCCGGGCCCTGCTTCAGACA	0.7211	0.5601	0.7875	0.5239	0.5889	0.6781	0.5671	0.5961	0.5764	0.2695	lonrf1l
chr8	13781045	13781065	-	GTGACCACAAGGTGTCGTGA	0.6365	0.6743	0.6279	0.4107	0.5021	0.6837	0.5237	0.6616	0.642	0.2204	lonrf1l
chr8	13811283	13811303	-	TCTGACAGCCAAGGACGCCG	0.7486	0.6491	0.7091	0.4175	0.4688	0.689	0.7835	1.1589	0.1321	0.9329	cabp4
chr8	13852735	13852755	-	GACGGAGGCGTGGAGGGCGA	0.4709	0.4206	0.797	0.7688	0.6365	0.6208	0.4388	0.0405	-0.1017	0.1503	doc2d
chr8	13852753	13852773	-	CTTGGGGGTCCCGCCGCTGA	0.9358	0.4281	0.858	0.7488	0.6492	0.6025	0.4165	-0.2352	-0.4828	0.0719	doc2d
chr8	13852847	13852867	-	TGGAATGGGGAGGATTGGCC	0.6723	0.4105	0.7198	0.6494	0.3973	0.5111	0.3648	-0.4112	-0.5208	0.0423	doc2d
chr8	13852877	13852897	-	GTGGAAGCGAGGGAAGAAGT	0.5397	0.695	0.7012	0.7178	0.5506	0.701	0.6133	0.9206	1.0479	0.1972	doc2d
chr8	13852926	13852946	-	CCTTTAAGACCTGCTTCTCC	0.3378	0.3679	0.7161	0.2891	0.249	0.4993	0.3308	-0.7305	-0.5726	0.0507	doc2d
chr8	13853027	13853047	-	ACTGTCATCGTCATCCGAGT	0.7971	0.6791	0.7636	0.5564	0.3831	0.6201	0.4333	0.5232	0.6608	0.5692	doc2d
chr8	13890513	13890533	-	GAGGGTTTTGGTGGTCATGT	0.3867	0.566	0.6647	0.704	0.5968	0.617	0.5219	-0.0435	-0.0282	0.2357	doc2d
chr8	13910436	13910456	-	TTGCCTGGCTGTTCCCCTCC	0.6814	0.3807	0.6799	0.5558	0.4848	0.4328	0.3133	-0.3351	-0.2953	0.0446	doc2d
chr8	13967680	13967700	-	GCCCCACTGCGAGGGCTACA	0.9091	0.534	0.6232	0.4218	0.3474	0.3084	0.4536	-0.1561	0.1006	0.4133	serping1
chr8	13968376	13968396	-	CAGACCAGATGGAAAGACGC	0.8503	0.6006	0.603	0.354	0.5783	0.7013	0.5705	0.4487	0.1383	0.3576	serping1
chr8	13970695	13970715	-	GAGATGAAGCTCGAGTGAGG	0.878	0.6514	0.8146	0.5758	0.515	0.6684	0.5934	0.9203	0.4848	0.4276	serping1
chr8	13970747	13970767	-	AATGTGAACAGCAGTTACAG	0.4452	0.6575	0.8001	0.4223	0.4961	0.7022	0.6123	0.6442	0.4818	0.3354	serping1
chr8	13970913	13970933	-	CCTGTCGTCCTGCGACATCA	0.6399	0.5505	0.6866	0.3984	0.3871	0.4752	0.4283	0.1725	0.2955	0.3441	serping1
chr8	13980311	13980331	-	TGCATCTGTGCTGCAGACTC	0.3926	0.5301	0.654	0.6822	0.5925	0.5697	0.5731	0.3339	0.391	0.1086	igf3
chr8	13980345	13980365	-	GTGCCAAATCCAAGAAAGTG	0.5072	0.7009	0.52	0.6143	0.4399	0.702	0.6786	0.5412	-0.1688	0.4588	igf3
chr8	13980448	13980468	-	AAACCTGGAGCAGCTCGTAG	0.848	0.6782	0.7638	0.6041	0.3968	0.606	0.5671	0.7687	0.4328	0.3632	igf3
chr8	13982969	13982989	-	GACGATCTGGAGTTTGTGTG	0.6839	0.6817	0.7753	0.6132	0.57	0.6584	0.6089	0.8938	0.0724	0.3148	igf3
chr8	13983005	13983025	-	GAAGGGGCCAGAGCACGCTG	0.786	0.6503	0.7897	0.6056	0.6253	0.7061	0.7424	1.0695	0.4261	0.5421	igf3
chr8	13983082	13983102	-	TGAAACAGGTGCCCAGCTGG	0.5513	0.6286	0.7378	0.6458	0.4993	0.6158	0.4981	1.0457	0.4918	0.1563	igf3
chr8	13998260	13998280	-	GCAAAACTGTCCAGCAGCAA	0.7372	0.6129	0.6505	0.5437	0.2454	0.5926	0.4431	-0.0005	-0.2205	0.831	si:dkeyp-110g5.4
chr8	13998314	13998334	-	CAATGGTCAGATCTTCCTTT	0.6431	0.4089	0.6975	0.3452	0.2297	0.3359	0.2535	-1.1906	-0.4714	0.2308	si:dkeyp-110g5.4
chr8	13998410	13998430	-	TAAACCTGAAGTCCAGTTCT	0.581	0.4292	0.5841	0.2682	0.1228	0.3487	0.3758	-0.5655	0.0715	0.0123	si:dkeyp-110g5.4
chr8	13998488	13998508	-	CCCAGGGCAGTTTCTACTGC	0.5926	0.4329	0.7591	0.3139	0.454	0.5529	0.2522	-0.6921	-0.6966	0.0969	si:dkeyp-110g5.4
chr8	13998567	13998587	-	GGATCTGCCCGGTCGAGCTG	0.9117	0.6131	0.7493	0.5085	0.497	0.6793	0.7064	0.8494	0.2403	0.6911	si:dkeyp-110g5.4
chr8	13998578	13998598	-	GACAGTGACCTGGATCTGCC	0.7208	0.552	0.7198	0.4023	0.4826	0.5924	0.5552	0.3358	0.0671	0.3739	si:dkeyp-110g5.4
chr8	14018311	14018331	-	GTGGTTGCAGTCACTGGTGA	0.8134	0.6234	0.7356	0.7795	0.6204	0.6691	0.5427	0.4601	-0.0042	0.291	atp2b3a
chr8	14019839	14019859	-	CATCACTGTGCGTATGGTGA	0.5179	0.5524	0.8108	0.5824	0.4492	0.6403	0.4945	0.2813	0.0204	0.3981	atp2b3a
chr8	14020529	14020549	-	CTTACCTGCATCACTGTGGT	0.4314	0.6119	0.6591	0.3942	0.3967	0.6303	0.522	0.2542	0.021	0.3249	atp2b3a
chr8	14020609	14020629	-	GTACGATTTGCATTGCATAC	0.2627	0.4904	0.7072	0.2776	0.1477	0.4421	0.1933	-0.6196	-0.1794	0.289	atp2b3a
chr8	14020687	14020707	-	AGGCTCGTGCTTTTAGGGCA	1.0	0.4794	0.591	0.6374	0.4908	0.5888	0.3643	-0.6156	-0.9039	0.2575	atp2b3a
chr8	14020712	14020732	-	TCGTTCATTTTATCGCGTGA	1.0	0.5833	0.6314	0.4825	0.0	0.3216	0.1154	-0.9892	-1.2214	0.3922	atp2b3a
chr8	14023166	14023186	-	ATATAGGGGACCAGCTCTTT	1.0	0.2424	0.655	0.5185	0.2031	0.2659	0.0522	-1.095	0.3687	0.0276	atp2b3a
chr8	14023208	14023228	-	CAGGGACCCTCACCACTAAC	1.0	0.4444	0.6823	0.7234	0.4967	0.5124	0.3038	-0.172	0.5771	0.2738	atp2b3a
chr8	14023249	14023269	-	TGAGACTATGGGCAATGCCA	0.9402	0.6381	0.687	0.4697	0.5701	0.7445	0.6561	0.8386	0.7685	0.7208	atp2b3a
chr8	14023963	14023983	-	TGTTTCAGGTCTGGTGATGT	0.4197	0.5495	0.6594	0.4509	0.3461	0.5563	0.3022	0.3327	0.1508	0.0388	atp2b3a
chr8	14030023	14030043	-	ATTTTCACCCTACTGGGGGC	0.4197	0.5329	0.6673	0.2867	0.0	0.125	0.2219	-0.721	-0.9825	0.2344	atp2b3a
chr8	14030051	14030071	-	AGTTGGCGTCAACTCTCAAA	0.6242	0.4313	0.7538	0.4336	0.3757	0.5677	0.3126	-0.2576	0.0854	0.4943	atp2b3a
chr8	14039385	14039405	-	CCTAGGCGACCTCCTGCCTG	1.0	0.6289	0.8993	0.7017	0.5723	0.6203	0.6307	1.0478	0.4326	0.345	atp2b3a
chr8	14041227	14041247	-	CGCTGTGGTGCGCAACAGCA	0.9767	0.5257	0.6049	0.648	0.5779	0.521	0.4951	-0.3591	-0.5152	0.3729	atp2b3a
chr8	14041344	14041364	-	GGGTGCAGCTATCCTGCTAT	0.8274	0.577	0.6881	0.4754	0.5258	0.5937	0.3053	-0.2661	0.2039	0.3096	atp2b3a
chr8	14043763	14043783	-	CCTCATAATCCTGGAAATAG	0.654	0.5366	0.6807	0.3967	0.2903	0.5537	0.4108	0.1182	-0.1463	0.1728	atp2b3a
chr8	14043886	14043906	-	AGGGCTATCGGACAATCCTG	0.5451	0.6775	0.6538	0.6647	0.644	0.7065	0.6481	0.7776	0.3292	0.5494	atp2b3a
chr8	14043898	14043918	-	TTTCCATCACAAAGGGCTAT	0.8556	0.5582	0.6229	0.3445	0.0	0.3036	0.1331	-1.273	-0.5937	0.067	atp2b3a
chr8	14058815	14058835	-	TATACCAACTGTTGGCTGAA	0.8633	0.6109	0.5741	0.2672	0.1782	0.4328	0.5457	-0.223	0.0693	0.1245	ugt5e1
chr8	14059178	14059198	-	CTTCTGCGTTTGTAATCCAT	1.0	0.5252	0.7385	0.6388	0.3189	0.4576	0.3516	-0.4716	-0.3925	0.602	ugt5e1
chr8	14059239	14059259	-	GTCACTCTGGATCCGATAGT	1.0	0.4617	0.6657	0.4942	0.4724	0.589	0.331	0.0633	0.4116	0.3895	ugt5e1
chr8	14070509	14070529	-	TTTCCTAGTGTGTCCAGATC	0.7541	0.4491	0.7409	0.6141	0.1601	0.3734	0.2013	-0.1433	0.3276	0.0937	dedd
chr8	14075826	14075846	-	GATGTGATGAGACGAACTTC	0.9855	0.5079	0.6488	0.496	0.4703	0.6201	0.565	0.03	0.5703	0.1698	dedd
chr8	14075880	14075900	-	GAGGAGGCATAAGGAGTGGA	0.3271	0.5278	0.5579	0.6087	0.6223	0.6914	0.6778	0.6335	0.3899	0.2568	dedd
chr8	14076069	14076089	-	GCAGTAATTCCTCCTCGACT	0.8922	0.6537	0.7214	0.3292	0.3333	0.5879	0.455	0.2282	0.4976	0.4472	dedd
chr8	14076161	14076181	-	TCCTCGGAGAGGCTGGGTAG	1.0	0.5816	0.7587	0.7469	0.5331	0.5887	0.507	0.0604	0.124	0.1837	dedd
chr8	14076177	14076197	-	GCTCCGGGCTCTCTTCTCCT	1.0	0.5374	0.7598	0.4685	0.4029	0.447	0.4537	-0.4511	-0.2164	0.6327	dedd
chr8	14076193	14076213	-	ATAGACTCGTACTCCCGCTC	1.0	0.464	0.7356	0.5337	0.5007	0.6427	0.5635	0.675	0.9694	0.2474	dedd
chr8	14091296	14091316	-	CGTCGTGCACTTTGCTGTTG	1.0	0.4748	0.7765	0.4302	0.1051	0.2714	0.1778	-1.4176	-1.5717	0.0347	si:ch211-229n2.7
chr8	14091385	14091405	-	CTCATAACCACCGCGCAGTT	1.0	0.4572	0.6868	0.4307	0.2185	0.3183	0.2777	-0.6357	-0.2674	0.0915	si:ch211-229n2.7
chr8	14097117	14097137	-	GTAAGGTGATGAGTAAATTT	0.503	0.3051	0.6633	0.3396	0.3811	0.4212	0.3434	-0.6318	0.0961	0.2438	si:ch211-229n2.6
chr8	14103024	14103044	-	GTTATATCCAGTGCGCAGCT	0.7388	0.6308	0.7148	0.3727	0.212	0.5268	0.6115	0.3009	0.3616	0.3594	si:ch211-229n2.6
chr8	14114313	14114333	-	CAATCGCATCAAGAAAGTGC	0.7106	0.6094	0.5461	0.4349	0.1177	0.6318	0.6051	0.9262	0.84	0.247	bgna
chr8	14121409	14121429	-	CCACATGTCCATTCGGCTGT	0.8147	0.5146	0.7214	0.2278	0.1362	0.3982	0.2912	-0.2267	-0.2786	0.2632	bgna
chr8	14121416	14121436	-	GAACATCCCACATGTCCATT	0.5049	0.5367	0.6647	0.3868	0.2151	0.3538	0.2196	-0.8115	0.2887	0.3967	bgna
chr8	14137529	14137549	-	TGCAGAACTTGACGAAGCTC	0.8627	0.4805	0.5689	0.4735	0.3905	0.6493	0.4671	0.2017	0.0329	0.2018	si:dkey-6n6.1
chr8	14141197	14141217	-	TAACAAAATCAGCAAGATCC	0.6019	0.5722	0.6586	0.2947	0.0886	0.5831	0.5786	0.5614	0.6004	0.0376	si:dkey-6n6.1
chr8	14144418	14144438	-	TAAACCAGCTGCACCACGAG	1.0	0.6328	0.7008	0.457	0.3119	0.6017	0.5737	0.6017	0.0112	0.5283	si:dkey-6n6.1
chr8	14147627	14147647	-	CACCTGTGGAGACGGAGGTT	0.7612	0.435	0.6536	0.607	0.4556	0.4615	0.4354	-0.0877	0.269	0.0239	si:dkey-6n6.1
chr8	14147635	14147655	-	TGGAAAACCACCTGTGGAGA	0.5825	0.5811	0.6505	0.4468	0.4508	0.6619	0.3099	-0.0278	-0.4077	0.088	si:dkey-6n6.1
chr8	14147715	14147735	-	CCCACCCTGAAGTCTGTGGT	0.6899	0.546	0.65	0.4776	0.6158	0.6547	0.572	0.0806	-0.191	0.1554	si:dkey-6n6.1
chr8	14148842	14148862	-	TGAGGGGGCTGTCTGGTCTC	0.4414	0.4499	0.7875	0.7803	0.5643	0.4807	0.4502	-0.5692	-0.3785	0.0328	si:dkey-6n6.1
chr8	14174188	14174208	-	TGGGTAATAAAAAAGATTTA	0.2304	0.3296	0.6647	0.3366	0.1967	0.3082	0.2146	-0.9004	0.0473	0.221	rhoaa
chr8	14183251	14183271	-	TTTCAGAATCCAGATTTTCA	0.2107	0.3839	0.7871	0.1871	0.0	0.3065	0.0995	-1.6829	-1.335	0.1384	ndufb11
chr8	14184212	14184232	-	CTTCGGTGCCTGCTGATCTG	1.0	0.6081	0.9323	0.4199	0.5593	0.594	0.5406	0.4869	-0.0997	0.3204	ndufb11
chr8	14184229	14184249	-	GTCTAGCGCGTCCGGAGCTT	1.0	0.337	0.6691	0.4911	0.4574	0.5408	0.429	-0.1455	-0.027	0.2094	ndufb11
chr8	14184279	14184299	-	GTTCGTCTGAGCTCGGCGCT	1.0	0.4345	0.7431	0.6507	0.4539	0.552	0.3983	-0.3189	-0.5066	0.1871	ndufb11
chr8	14184286	14184306	-	GTCCCGGGTTCGTCTGAGCT	1.0	0.5204	0.7019	0.5693	0.5429	0.5777	0.3714	0.002	-0.4327	0.1877	ndufb11
chr8	14184302	14184322	-	GAATCTACCCTGCTTTGTCC	0.623	0.4165	0.6513	0.2171	0.3569	0.6876	0.4992	0.3159	0.4849	0.0601	ndufb11
chr8	14192991	14193011	-	TGCGGGCCTTGCAGGAGGAG	0.336	0.5416	0.7375	0.6632	0.6493	0.6512	0.4499	0.0394	-0.3066	0.0861	def6a
chr8	14193063	14193083	-	AGCTGAAACGGCGGGATCAG	0.9298	0.559	0.7011	0.5393	0.6331	0.6356	0.4711	-0.098	-0.356	0.1984	def6a
chr8	14193075	14193095	-	ATAAGGACCTGAAGCTGAAA	0.6231	0.4175	0.6882	0.5063	0.2553	0.5362	0.3374	0.0024	0.3434	0.3596	def6a
chr8	14193126	14193146	-	CAGCTATCCAGACTGCGATT	1.0	0.5502	0.7214	0.6264	0.3224	0.4258	0.428	0.0938	0.813	0.2917	def6a
chr8	14199668	14199688	-	GAAGTGTATCGGGAAATAGT	0.6686	0.6092	0.7105	0.4931	0.3762	0.5846	0.4794	0.4083	0.7599	0.2577	def6a
chr8	14199679	14199699	-	TGGCTATTGAGGAAGTGTAT	0.937	0.5439	0.7402	0.4753	0.4789	0.5725	0.3951	0.0244	0.7953	0.215	def6a
chr8	14199727	14199747	-	TGAATTCTGGGAAACTCACT	0.7967	0.5667	0.7072	0.2805	0.2298	0.5036	0.37	-0.48	-0.1196	0.2119	def6a
chr8	14206747	14206767	-	CATTTCAGAGATGATGACGA	0.3683	0.7712	0.7019	0.4204	0.3084	0.645	0.6456	0.5824	0.2035	0.6627	def6a
chr8	14206781	14206801	-	GAAAATCCCGCATGAAGCGG	1.0	0.6032	0.6527	0.5473	0.3034	0.6297	0.5154	0.4222	-0.3008	0.4114	def6a
chr8	14206784	14206804	-	TTTGAAAATCCCGCATGAAG	0.6655	0.6133	0.7658	0.3905	0.0	0.4592	0.2852	-0.1344	-0.5494	0.2616	def6a
chr8	14219727	14219747	-	GGGCGAGGGGGAAGACGGTG	0.5973	0.4064	0.6323	0.9046	0.6883	0.7028	0.446	-0.276	-0.5613	0.0578	sin3b
chr8	14219757	14219777	-	TAGCGAGACTGAGGAGTTCA	1.0	0.5354	0.5973	0.6662	0.5425	0.5781	0.4955	0.1723	0.4422	0.143	sin3b
chr8	14219872	14219892	-	TCATCATCTACCACGTCAAG	0.3417	0.6358	0.6738	0.4847	0.2168	0.6011	0.5811	0.6141	0.1076	0.7975	sin3b
chr8	14219975	14219995	-	GTGGGCCAGCAAGGCCGTGA	1.0	0.575	0.693	0.7788	0.6452	0.6876	0.6632	0.6249	0.6797	0.1357	sin3b
chr8	14225596	14225616	-	CAGTTCCTGTTGTACTCAAA	0.9891	0.4516	0.6928	0.6917	0.4273	0.4974	0.2701	-1.1536	-0.8089	0.4709	sin3b
chr8	14225692	14225712	-	GCACTTCCGAAGTCATCCAA	0.7375	0.6798	0.687	0.7558	0.4292	0.6406	0.6267	0.909	0.9118	0.7078	sin3b
chr8	14225938	14225958	-	TTCATCGCTGTGAGGATGAG	0.8404	0.6081	0.7186	0.5033	0.5283	0.5981	0.514	0.1893	-0.1467	0.4628	sin3b
chr8	14228338	14228358	-	TACCAACAGCCCAAATGCAG	0.3894	0.6388	0.7236	0.3469	0.3131	0.6696	0.5981	0.8643	0.2834	0.708	sin3b
chr8	14228456	14228476	-	AGAGCTGTCTCATGTCATCT	0.5736	0.5054	0.5949	0.2716	0.3596	0.4908	0.3106	-0.1803	0.2589	0.0554	sin3b
chr8	14228680	14228700	-	GTTCAATCAGGAAGTGGTTT	0.3334	0.3701	0.6927	0.4332	0.2459	0.4122	0.2563	-1.1466	-0.7178	0.1908	sin3b
chr8	14228901	14228921	-	TTGGAAAACACGGAGTCTTG	0.5654	0.5785	0.8241	0.4584	0.4439	0.569	0.3357	-0.1404	-0.2875	0.0801	sin3b
chr8	14233102	14233122	-	TGGACAACCCAGAAACCTAC	0.5205	0.5349	0.603	0.2005	0.3398	0.5903	0.2407	-0.3974	0.0083	0.4207	sin3b
chr8	14233215	14233235	-	AGAGAGCCAATCACAGCCAG	0.3263	0.6157	0.7472	0.7259	0.6019	0.7021	0.5666	0.811	0.1958	0.6891	sin3b
chr8	14233305	14233325	-	GAATGAAGCTGTGACCTCTC	0.363	0.5259	0.6739	0.6788	0.5306	0.5602	0.3957	-0.0591	0.5492	0.1232	sin3b
chr8	14233393	14233413	-	AGGTTTCTCCAGGAGCAGGA	0.9336	0.6834	0.6582	0.6656	0.4865	0.6637	0.7253	0.5198	0.3898	0.5045	sin3b
chr8	14235957	14235977	-	CATTTCTACCGCCTGGGTAT	0.9352	0.4263	0.7303	0.487	0.1895	0.3897	0.2073	-0.3079	0.087	0.2288	sin3b
chr8	14264412	14264432	-	TTCTCTGGTCATTGTGTTGT	0.2262	0.3019	0.5332	0.3202	0.2339	0.3684	0.1455	-0.8175	-0.9725	0.0318	xpr1a
chr8	14272569	14272589	-	GCCAATCCCCTCATCCTCTA	0.5695	0.4815	0.7214	0.4868	0.3567	0.4532	0.3588	-0.5949	-0.2225	0.2988	xpr1a
chr8	14272840	14272860	-	CACTTATGGCTGGAGGCAGG	0.6988	0.563	0.7766	0.7401	0.3967	0.5666	0.411	0.2313	0.0985	0.0395	xpr1a
chr8	14276760	14276780	-	TGACAGAATCTGAACTTCAC	0.5794	0.4957	0.7638	0.2793	0.3159	0.5424	0.2366	-0.5886	-0.2531	0.1106	xpr1a
chr8	14278464	14278484	-	AGACGTCTCTTGATGCTCAG	0.7188	0.6934	0.8241	0.5782	0.3348	0.5923	0.4272	-0.0494	-0.455	0.8334	xpr1a
chr8	14278512	14278532	-	AACTGGCCGAGGCACAGCGA	1.0	0.6088	0.773	0.5617	0.5479	0.6498	0.6387	1.1201	1.0174	0.5336	xpr1a
chr8	14381436	14381456	-	AGGCCGGGCTGGATCAGTAC	0.9898	0.5371	0.7507	0.8377	0.5791	0.6514	0.6268	0.131	0.6945	0.1035	acbd6
chr8	14381452	14381472	-	GTGGCTCTCCGGTGTCAGGC	0.733	0.4354	0.6075	0.4261	0.5033	0.6573	0.3765	-0.3263	-0.3916	0.077	acbd6
chr8	14381499	14381519	-	AAATTTCCCTAATCCGAAAT	0.3898	0.4486	0.6597	0.3853	0.0	0.261	0.0333	-1.2712	-0.6144	0.1356	acbd6
chr8	14381596	14381616	-	TCTGCACGAGATCTCGGACC	1.0	0.5846	0.7079	0.6173	0.518	0.6534	0.6422	1.2787	1.163	0.3361	acbd6
chr8	14381602	14381622	-	TGGCTGTCTGCACGAGATCT	0.8011	0.4808	0.6208	0.6095	0.4267	0.4912	0.353	-0.202	0.1344	0.028	acbd6
chr8	14458777	14458797	-	AGAAAGACGCGGGCCGGCAT	1.0	0.5106	0.8205	0.6336	0.4371	0.5897	0.4352	0.2936	0.2867	0.3071	lhx4
chr8	14460997	14461017	-	AGAGCAACTTTCCTCAGAAA	0.2397	0.4105	0.6516	0.4013	0.3341	0.604	0.3338	-0.5297	-0.4438	0.2196	lhx4
chr8	14467510	14467530	-	TACGAAACAGCCAAGCAGAA	0.4303	0.6172	0.6726	0.341	0.1758	0.5391	0.5962	0.2966	0.087	0.3164	lhx4
chr8	14467555	14467575	-	GAGTTCTACCTCATGGAGGA	0.837	0.6468	0.611	0.5518	0.5551	0.6621	0.6767	0.778	0.264	0.3269	lhx4
chr8	14467653	14467673	-	TTCCTCCTACACAGGTGGTC	0.6424	0.4805	0.6159	0.5098	0.3693	0.4376	0.3916	-0.5673	-0.4532	0.0764	lhx4
chr8	14472463	14472483	-	GACAAATGTTTCTCTCGCGC	0.8227	0.4807	0.693	0.2145	0.0	0.4862	0.2727	-0.4485	-0.7152	0.348	lhx4
chr8	14472485	14472505	-	CGACTGCCACGCGCTCCTGG	0.7561	0.6103	0.8713	0.4585	0.58	0.6943	0.5549	0.9043	0.2009	0.5217	lhx4
chr8	14472537	14472557	-	TCATCCTAAAGGTTCTGGAT	0.398	0.6114	0.5742	0.4579	0.368	0.5861	0.5632	0.3738	0.866	0.2085	lhx4
chr8	14484364	14484384	-	AAGGGTCTGCCGGACATCCT	1.0	0.5177	0.797	0.8038	0.5663	0.4719	0.4272	-0.2616	0.1179	0.0755	lhx4
chr8	14514660	14514680	-	TCACTTTGAGGCTATGGCCG	0.5883	0.5829	0.7911	0.4638	0.2385	0.4675	0.5167	0.0882	-0.8677	0.8478	qsox1
chr8	14514701	14514721	-	GGTTACGTCAGCAGTTTTTT	0.5506	0.2914	0.6594	0.2834	0.1189	0.3087	0.0598	-1.6229	-1.0518	0.3722	qsox1
chr8	14535319	14535339	-	TCTAGTCACACCAGCATCAG	0.8949	0.6516	0.7765	0.6648	0.6281	0.6614	0.616	0.3656	-0.1798	0.4577	qsox1
chr8	14537282	14537302	-	AGAGGCTGCCAGGAGTAGTG	0.8409	0.6257	0.8178	0.5795	0.5896	0.6362	0.7681	1.0384	0.8295	0.5022	qsox1
chr8	14544648	14544668	-	AGAGGTACACCACTTCTTTC	0.6154	0.2972	0.7356	0.3514	0.2432	0.2828	0.1466	-1.3365	-0.2348	0.2095	qsox1
chr8	14545258	14545278	-	ACATACCGAGGCTTGGCCGC	1.0	0.5505	0.6881	0.4925	0.3235	0.5472	0.618	0.5698	0.3068	0.2054	qsox1
chr8	14550956	14550976	-	TGCACCAATTTTGGCATCAC	0.644	0.4713	0.5665	0.5953	0.3742	0.4638	0.1793	-1.3305	-1.2677	0.0243	qsox1
chr8	14554458	14554478	-	GACGCTGTTTAACAACACCG	1.0	0.7896	0.6255	0.4259	0.5687	0.7268	0.7906	1.3514	0.45	0.9146	qsox1
chr8	14554518	14554538	-	AGCCGGGCTGTACACGGCGT	1.0	0.5538	0.7733	0.6498	0.6417	0.6154	0.519	0.8284	0.6472	0.299	qsox1
chr8	14554524	14554544	-	CTGTGAAGCCGGGCTGTACA	1.0	0.6022	0.7495	0.5373	0.497	0.604	0.6013	0.1299	0.1543	0.3516	qsox1
chr8	14554535	14554555	-	TGTCCTGTACTCTGTGAAGC	0.7614	0.4383	0.637	0.2769	0.24	0.5278	0.204	-0.3286	-0.5323	0.1352	qsox1
chr8	14568390	14568410	-	CCACACCAGCGATACTCATT	0.9872	0.4291	0.7356	0.3381	0.2054	0.3177	0.1968	-1.112	0.0592	0.2092	cep350
chr8	14568431	14568451	-	AGTAAGATGCAGGTGCACTC	0.8566	0.6046	0.8201	0.4634	0.3748	0.6356	0.7132	0.8921	1.2049	0.4639	cep350
chr8	14568484	14568504	-	TTCGACATTCAGACAGTAGC	0.9003	0.541	0.6728	0.3033	0.1354	0.4772	0.1719	-0.6668	-0.479	0.1256	cep350
chr8	14568789	14568809	-	TGGGCAGTCCGTCCTCAGAT	0.5728	0.5703	0.6453	0.4529	0.5307	0.5044	0.4136	-0.0386	0.4262	0.307	cep350
chr8	14570939	14570959	-	AATGAACACAGTCACACTAG	0.2635	0.7042	0.8332	0.5657	0.4206	0.6608	0.5867	0.3995	0.2277	0.1656	cep350
chr8	14570965	14570985	-	CCCAAACGCAGCAGCACAGC	0.6646	0.3754	0.6647	0.3332	0.1448	0.5152	0.1985	-0.3828	-0.4126	0.0281	cep350
chr8	14571021	14571041	-	GATGGAGAAACAAGCTCTGG	0.3445	0.6828	0.7623	0.5275	0.5365	0.6947	0.6269	0.8763	0.3568	0.399	cep350
chr8	14571043	14571063	-	TGGAGGAGGCTGAAGTACGG	0.7025	0.7238	0.8618	0.6751	0.7129	0.7412	0.7216	1.1007	0.6852	0.5658	cep350
chr8	14575853	14575873	-	GTCAGGTGTGGCAGAGTCGT	0.8363	0.4859	0.6208	0.6994	0.6295	0.6218	0.4675	0.5217	0.5014	0.2723	cep350
chr8	14577006	14577026	-	CATCTTCCTCCAGGCGTCTT	0.4323	0.2932	0.721	0.5206	0.0898	0.2192	0.0748	-1.2333	-0.6056	0.0641	cep350
chr8	14580446	14580466	-	TCCACCTCATTCTGGTCAAA	0.2575	0.4238	0.5807	0.4145	0.1133	0.2587	0.1396	-1.2594	-0.9341	0.1278	cep350
chr8	14582509	14582529	-	GAGGAGTCGGTACGACAGCT	1.0	0.6124	0.572	0.6136	0.5993	0.564	0.5286	0.4915	0.446	0.1409	cep350
chr8	14582847	14582867	-	CAGCCAGCTCTGGTTCTTCT	0.7596	0.3301	0.713	0.5383	0.3327	0.3387	0.1485	-1.3238	-0.6273	0.2026	cep350
chr8	14585318	14585338	-	GCTGAAGGTTTTAAGAAGAG	0.6324	0.6336	0.7561	0.5209	0.521	0.6542	0.5186	-0.0429	-0.2222	0.8423	cep350
chr8	14588392	14588412	-	GGCTAAACCCATCAGCCCAC	1.0	0.5844	0.6597	0.4949	0.3691	0.6065	0.5639	0.5496	0.4888	0.5373	cep350
chr8	14588466	14588486	-	GCAGGTGTCGGAATAAACTA	0.8299	0.6462	0.654	0.6648	0.5527	0.6599	0.7254	0.8094	0.8242	0.956	cep350
chr8	14588478	14588498	-	GCACGCAAACTTGCAGGTGT	1.0	0.6205	0.654	0.6061	0.4824	0.6409	0.4396	0.1891	0.0122	0.2754	cep350
chr8	14591681	14591701	-	AATGGAGAGGCTGTAGCAAA	0.837	0.5607	0.7103	0.7449	0.5224	0.6436	0.5395	0.0625	0.3059	0.3291	cep350
chr8	14591932	14591952	-	ACTATGATGCTGAAGCGGTG	0.2921	0.7031	0.8268	0.4637	0.4474	0.6502	0.6295	0.5567	0.1222	0.4982	cep350
chr8	14591937	14591957	-	ACGGCACTATGATGCTGAAG	1.0	0.6259	0.6504	0.66	0.4894	0.6221	0.5266	0.7275	0.2177	0.1712	cep350
chr8	14591956	14591976	-	AGCAGCCTGTGCCAAAGAAA	0.3913	0.4099	0.6681	0.6132	0.4021	0.5595	0.4086	-0.3271	0.0197	0.5632	cep350
chr8	14592167	14592187	-	GCTGGACCCTCCATGTCAGC	0.8178	0.6164	0.7919	0.4229	0.297	0.4997	0.4557	0.1648	0.2747	0.7131	cep350
chr8	14592247	14592267	-	ATCCTCGTCTGGAGCATAAC	0.7332	0.4897	0.7119	0.4956	0.2813	0.3251	0.2523	-0.7018	0.3727	0.2448	cep350
chr8	14596293	14596313	-	AGAGCCTCGGGCACAGTCCT	1.0	0.4903	0.6267	0.5924	0.5171	0.5246	0.4338	-0.4535	-0.1425	0.191	cep350
chr8	14596306	14596326	-	CGCGATTACACAGAGAGCCT	0.643	0.5463	0.7072	0.2631	0.4003	0.5423	0.3926	-0.1595	-0.1766	0.1548	cep350
chr8	14601661	14601681	-	CAGTACCCACTGCTAAAGTT	1.0	0.534	0.5908	0.5726	0.3985	0.5573	0.6486	-0.1118	0.1693	0.4789	cep350
chr8	14601695	14601715	-	CCTGTGGGTATTGGGACAAC	0.8528	0.5317	0.7304	0.8302	0.5699	0.5835	0.3958	-0.136	0.2303	0.1921	cep350
chr8	14601829	14601849	-	CACAACGGTTAGAGAGCCTG	0.9515	0.6761	0.6716	0.7846	0.5987	0.6561	0.5427	0.8574	0.2449	0.3228	cep350
chr8	14601844	14601864	-	GCTCAATTGCTTCTGCACAA	0.5719	0.7091	0.7494	0.3923	0.0595	0.3989	0.459	0.1324	0.0472	0.8994	cep350
chr8	14601867	14601887	-	CACATCTCAGACGTCCAGTC	0.8421	0.4744	0.6726	0.5615	0.4919	0.4708	0.3438	-0.3026	-0.0318	0.0585	cep350
chr8	14652519	14652539	-	TTTAATGATATTCGGGCTGA	0.4327	0.5178	0.6643	0.3458	0.0	0.3561	0.1158	-1.1281	-1.2086	0.0408	cacna1e
chr8	14652527	14652547	-	CTGCGCCGTTTAATGATATT	0.7761	0.4084	0.7214	0.4897	0.2728	0.3053	0.0425	-1.8118	-1.1887	0.1672	cacna1e
chr8	14652622	14652642	-	CTTACTCCCATTCCTTGCGT	0.9615	0.4935	0.7079	0.2842	0.2565	0.5953	0.4722	0.0413	-0.0364	0.3264	cacna1e
chr8	14710569	14710589	-	ATCCCCGGCTCCCAGCAGAC	0.9336	0.4394	0.6595	0.4933	0.4521	0.5086	0.3915	-0.2904	-0.0445	0.1346	cacna1e
chr8	14710584	14710604	-	GCGCTCCGAACCCCCATCCC	1.0	0.5863	0.7639	0.6107	0.5917	0.5449	0.4166	0.4997	0.7538	0.2438	cacna1e
chr8	14710625	14710645	-	ACTCCACCTGTGGATACCGC	0.9798	0.5853	0.7551	0.4783	0.521	0.6607	0.6099	0.8966	0.6525	0.342	cacna1e
chr8	14710684	14710704	-	GGTTGTACAGAGCCATGGTT	0.6358	0.451	0.6329	0.4738	0.5811	0.6421	0.4874	-0.0252	0.4021	0.3089	cacna1e
chr8	14710717	14710737	-	TGACGGTGAAGCAGTTCTGT	0.7114	0.6718	0.7024	0.3071	0.458	0.6085	0.5436	0.7019	0.9945	0.3375	cacna1e
chr8	14773099	14773119	-	TAAGCTTCATGAAGGCTCTC	0.5611	0.5305	0.5807	0.4329	0.3264	0.4605	0.3281	-0.1244	0.6084	0.166	cacna1e
chr8	14773174	14773194	-	AGTATGTAGGAGTACCTGCA	0.7417	0.7281	0.7572	0.6075	0.5633	0.6721	0.7376	1.0767	1.0647	0.6861	cacna1e
chr8	14778116	14778136	-	GTAGCAGGCGCTCTTTCCGT	1.0	0.629	0.6941	0.6062	0.5499	0.6651	0.5253	0.4245	0.4927	0.6642	cacna1e
chr8	14778145	14778165	-	AGTCTTCACCATACGGCGGA	1.0	0.6581	0.7148	0.4991	0.4078	0.6487	0.3684	0.039	-0.3679	0.34	cacna1e
chr8	14778152	14778172	-	ACGTCTGAGTCTTCACCATA	0.6743	0.5273	0.5225	0.4436	0.4102	0.4895	0.4024	-0.2014	0.7855	0.3428	cacna1e
chr8	14778400	14778420	-	ATACATCTTCAGAAACATCT	0.3151	0.5882	0.6586	0.2411	0.0	0.4321	0.3517	-0.3144	0.267	0.236	cacna1e
chr8	14781597	14781617	-	ATTTCACGCCACCTTGAGAC	1.0	0.5494	0.6258	0.5691	0.0	0.455	0.4651	0.208	0.0137	0.4772	cacna1e
chr8	14789994	14790014	-	CCTCGAAGGAGTAGGCTGCA	1.0	0.6906	0.6581	0.476	0.506	0.5549	0.6065	0.3572	0.2509	0.1129	cacna1e
chr8	14790156	14790176	-	GGCTGCTGAAAAGGATCTCG	0.829	0.6476	0.5911	0.4364	0.5569	0.6824	0.6645	0.8403	0.0921	0.5369	cacna1e
chr8	14790219	14790239	-	ATGGAGATAGTCCAGGTTTC	1.0	0.3418	0.7449	0.6309	0.3683	0.3451	0.3915	-1.0933	0.0113	0.0399	cacna1e
chr8	14790404	14790424	-	TTCAGGGAGGCATGCGTCCA	0.8794	0.436	0.7024	0.6202	0.5571	0.574	0.3684	-0.2216	-0.1475	0.0106	cacna1e
chr8	14790482	14790502	-	GTTGATGTCCAGAGCACCCT	0.8243	0.5072	0.7399	0.5551	0.4896	0.6488	0.6252	0.3936	0.4002	0.2199	cacna1e
chr8	14790549	14790569	-	TAGCAGGAGGTCTGTGCTTA	0.8595	0.4918	0.7024	0.6519	0.4386	0.3961	0.3545	-0.8152	-0.3148	0.0325	cacna1e
chr8	14790609	14790629	-	GCTCGCGGTGGCGTGGCCGT	1.0	0.3868	0.8203	0.7731	0.4856	0.5657	0.4353	-0.032	-0.4395	0.1003	cacna1e
chr8	14792798	14792818	-	GGACCCGTGGTTATTGTTAT	1.0	0.4086	0.6657	0.4497	0.3983	0.3524	0.0989	-1.0178	-0.3339	0.2696	cacna1e
chr8	14792870	14792890	-	CTCCATGGATGGCTGAGTGT	0.6566	0.5857	0.7686	0.5446	0.6122	0.6597	0.5924	0.5194	0.525	0.3594	cacna1e
chr8	14794654	14794674	-	CAACGTAGTGGCAGGCCCTG	0.8559	0.6711	0.7485	0.6502	0.6134	0.571	0.489	0.3285	-0.0317	0.2731	cacna1e
chr8	14794719	14794739	-	AGCCAATGCGATACTGCTGG	0.5777	0.6454	0.7911	0.5555	0.4385	0.6351	0.5033	0.4231	-0.3538	0.3859	cacna1e
chr8	14798142	14798162	-	ATGAAATCCAGAATGTTCCA	0.606	0.6739	0.693	0.3006	0.3048	0.6632	0.5526	0.0173	0.1054	0.4846	cacna1e
chr8	14798712	14798732	-	TCTTGAGAGGCCTCAGAACT	0.9331	0.5436	0.6628	0.6725	0.3426	0.4619	0.5044	-0.0209	0.1712	0.193	cacna1e
chr8	14801255	14801275	-	GAAAAGCTGCACGGCAATGA	0.5819	0.5071	0.7024	0.5509	0.2983	0.6326	0.66	0.3998	0.4135	0.2134	cacna1e
chr8	14801300	14801320	-	TTCAGTGTCCTTGGAACTGT	1.0	0.4967	0.5831	0.6055	0.4695	0.5668	0.2772	-0.4481	-0.5307	0.1434	cacna1e
chr8	14801614	14801634	-	CCAGCCTTCGCCAGTGGATA	1.0	0.428	0.6232	0.4453	0.5127	0.5467	0.2623	-0.5335	-0.2477	0.1776	cacna1e
chr8	14802806	14802826	-	TGTTCCCCTGACTGGGACCC	1.0	0.4645	0.6037	0.5673	0.4668	0.5826	0.5968	0.0077	-0.3337	0.221	cacna1e
chr8	14850160	14850180	-	TGATGCATCATCTAAAGTAT	0.7121	0.6617	0.5781	0.5014	0.2451	0.5568	0.3617	-0.1248	0.4639	0.6895	si:dkey-21p1.3
chr8	14850336	14850356	-	GACTGATGAAAAAGCATTTG	0.3364	0.4454	0.6444	0.4958	0.3116	0.4622	0.3738	-0.4312	-0.4888	0.1583	si:dkey-21p1.3
chr8	14853003	14853023	-	CTGAGGCCTGATTTACGTAA	0.6613	0.6618	0.6633	0.6568	0.4725	0.5856	0.3535	-0.4096	-0.1539	0.7792	si:dkey-21p1.3
chr8	14864159	14864179	-	TCCCCGTGGTCCTCTGGGTC	0.8305	0.3322	0.6689	0.5721	0.5891	0.5545	0.3606	-0.3496	-0.8645	0.0021	si:dkey-21p1.3
chr8	14864422	14864442	-	GGAACTCCCTTCAGCCCTCT	0.919	0.448	0.5949	0.435	0.3506	0.4554	0.2283	-0.8487	-0.382	0.1433	si:dkey-21p1.3
chr8	14866352	14866372	-	CGCAGGCTTACTTTTATACC	0.9968	0.4487	0.7308	0.297	0.3923	0.4495	0.2245	-0.8401	-0.7891	0.089	si:dkey-21p1.3
chr8	14867229	14867249	-	ACCAGTCTCTCCCAATACCC	0.6658	0.6646	0.654	0.4208	0.5875	0.682	0.6868	1.0531	0.9398	0.6196	si:dkey-21p1.3
chr8	14869843	14869863	-	CGGGTTTGCCAGTAAGTCCT	1.0	0.4809	0.6728	0.5801	0.5311	0.5738	0.4477	0.1513	0.2934	0.234	si:dkey-21p1.3
chr8	14869863	14869883	-	TACACTGATTCCAGGTTTTC	0.5076	0.1144	0.5807	0.2665	0.1877	0.2533	0.0556	-1.9197	-1.3272	0.0169	si:dkey-21p1.3
chr8	14871928	14871948	-	CCCTGCTACTCCATGGGGCC	1.0	0.3847	0.6251	0.3418	0.4094	0.3733	0.2508	-1.3523	-1.8587	0.0171	si:dkey-21p1.3
chr8	14898988	14899008	-	TGAACATGTGATAGATAGTG	0.3779	0.6733	0.5058	0.6767	0.5072	0.6578	0.7201	0.6285	0.1918	0.6242	soat1
chr8	14899666	14899686	-	CTGTGAAGAGGAGTAAATAC	0.7409	0.5604	0.5923	0.4214	0.4503	0.6309	0.5532	0.288	0.7433	0.255	soat1
chr8	14900953	14900973	-	ATTTATTTCGATCTAAGGAT	0.64	0.5207	0.5573	0.3319	0.0	0.4893	0.2377	-0.3113	-0.1497	0.6176	soat1
chr8	14901818	14901838	-	ACGCACAGCACCATGGCCCT	1.0	0.4998	0.7356	0.6187	0.4428	0.4929	0.4528	-0.249	-0.1334	0.0716	soat1
chr8	14915515	14915535	-	CATGATGTTCACTGCAGCAG	0.641	0.6255	0.7623	0.6139	0.1927	0.591	0.6628	0.5222	0.0607	0.2932	abl2
chr8	14915538	14915558	-	AAAACATTGATCCCCGGGTC	0.8993	0.5213	0.6028	0.6332	0.1075	0.3153	0.3667	-0.19	-0.0466	0.0168	abl2
chr8	14915544	14915564	-	AGGGTGAAAACATTGATCCC	0.6976	0.6035	0.7166	0.3882	0.5331	0.6474	0.624	0.6202	0.7975	0.152	abl2
chr8	14959686	14959706	-	TCCTCAAAACTGCTGCTGGA	0.5935	0.5965	0.5742	0.3548	0.346	0.5943	0.6764	0.0714	-0.1195	0.63	abl2
chr8	14961220	14961240	-	GCCGTCGAGTCCAGTCCAAA	1.0	0.5988	0.6789	0.3299	0.4545	0.5057	0.2161	-0.2397	0.2231	0.5997	abl2
chr8	14968130	14968150	-	CTCGGCAGCGCTGCGGGACA	1.0	0.4015	0.7781	0.5654	0.5961	0.6136	0.2801	-0.5296	-0.6369	0.0052	abl2
chr8	14968137	14968157	-	GCAGGTACTCGGCAGCGCTG	1.0	0.596	0.8524	0.543	0.6232	0.7337	0.6377	0.9629	0.5743	0.575	abl2
chr8	14968148	14968168	-	CAAGCTACTGAGCAGGTACT	0.8685	0.5231	0.6988	0.6131	0.3661	0.4686	0.6202	0.2518	0.7526	0.2259	abl2
chr8	14970405	14970425	-	TTTGTGCTTCATGGTGATGT	0.2483	0.624	0.7304	0.5425	0.0	0.4615	0.4315	-0.2428	-0.3621	0.0901	abl2
chr8	14972789	14972809	-	GTTCCCATGGGGCATGTACT	1.0	0.5004	0.7693	0.5116	0.2697	0.3614	0.2968	-0.0651	0.4107	0.3308	abl2
chr8	14973320	14973340	-	AGGTGTCACCCGTCATCAGA	0.9416	0.5861	0.6537	0.5392	0.4095	0.5903	0.3677	0.3716	0.5864	0.4897	abl2
chr8	14973382	14973402	-	GTAGGCCAGACTCTCTGGTG	0.9341	0.6879	0.7706	0.6883	0.6302	0.6693	0.6402	0.9996	0.6842	0.1578	abl2
chr8	14973648	14973668	-	AGCCTTCGGGCTGCTCCATG	1.0	0.6622	0.8336	0.5859	0.6514	0.6132	0.6022	0.4853	0.1234	0.0546	abl2
chr8	14973662	14973682	-	GACTTTAGGAGGACAGCCTT	0.8168	0.4356	0.6254	0.5584	0.3959	0.4881	0.2678	-0.6721	-0.4262	0.0145	abl2
chr8	14978812	14978832	-	AGGCTGGAGAGCTGCTAGAG	0.9421	0.5433	0.7233	0.7728	0.6444	0.6383	0.6559	0.4436	0.3611	0.1033	abl2
chr8	14978902	14978922	-	AGAAGCCAGCCTTCCGATCA	0.9303	0.5383	0.7497	0.432	0.5019	0.5982	0.5664	0.051	0.1354	0.0525	abl2
chr8	14979160	14979180	-	CAAATGTGGCCCCACAACAG	0.737	0.6859	0.843	0.5682	0.3867	0.6204	0.6474	0.7549	0.436	0.1054	abl2
chr8	15063282	15063302	-	GCTCAACCTCAGCAAAACTC	0.497	0.6337	0.7292	0.4073	0.2524	0.6053	0.6584	0.6641	0.7319	0.757	fnbp1l
chr8	15066767	15066787	-	GGCTAGAGGGAAAACTCGGG	0.9153	0.62	0.7042	0.4539	0.6027	0.6819	0.4182	0.2402	-0.0984	0.222	fnbp1l
chr8	15066771	15066791	-	AAATGGCTAGAGGGAAAACT	0.5102	0.5306	0.6064	0.4457	0.2536	0.5029	0.5623	-0.2975	-0.1223	0.3942	fnbp1l
chr8	15094401	15094421	-	GTGGAGAGGCTAAAGACAGA	0.3163	0.6756	0.7449	0.496	0.516	0.6888	0.656	1.1328	1.1468	0.3661	bcar3
chr8	15094668	15094688	-	CTGCCTGGTGAGGCCATCCG	1.0	0.6659	0.7968	0.7681	0.65	0.5897	0.5677	0.4096	-0.1164	0.7323	bcar3
chr8	15094744	15094764	-	CAAATCTCCGGTTTTTCGAA	1.0	0.536	0.6726	0.2811	0.0475	0.3273	0.0699	-1.8597	-1.7845	0.2972	bcar3
chr8	15094756	15094776	-	CCAGCCGTGCCCCAAATCTC	0.8172	0.4743	0.6267	0.47	0.4033	0.4795	0.3762	0.2183	0.6013	0.2707	bcar3
chr8	15097885	15097905	-	TCGGAGAGCTTCCTCCCTAT	1.0	0.5155	0.7591	0.6553	0.5273	0.3931	0.3822	-0.1594	0.559	0.3364	bcar3
chr8	15097904	15097924	-	GCCGCTGAAGACCCATCAGT	1.0	0.646	0.5983	0.3984	0.5156	0.5833	0.5142	0.8138	0.9882	0.646	bcar3
chr8	15097926	15097946	-	ACCACGTTCAGGAGAGGAGA	0.2554	0.628	0.5699	0.3808	0.5397	0.6387	0.5687	0.716	0.5215	0.3853	bcar3
chr8	15100404	15100424	-	CTGAATATCATGAATGGACA	0.5877	0.6511	0.7119	0.2556	0.3973	0.6036	0.2632	0.098	-0.1327	0.4417	bcar3
chr8	15100433	15100453	-	GAAAGAGCCTGACGTCCAAA	0.7723	0.5497	0.6789	0.4629	0.4403	0.5878	0.2195	-0.1685	0.0996	0.846	bcar3
chr8	15100557	15100577	-	GAGCCGGTCTCTGAGGTCAT	0.6498	0.5489	0.7035	0.8522	0.6069	0.5454	0.5032	0.2467	0.7576	0.3165	bcar3
chr8	15100573	15100593	-	TTACGTGGGCAACCGTGAGC	1.0	0.6188	0.7639	0.384	0.1666	0.4821	0.2739	0.4965	0.6318	0.1704	bcar3
chr8	15100652	15100672	-	CCATGAACGAGGCCTACTCA	1.0	0.6152	0.7353	0.2435	0.4511	0.6316	0.5174	0.066	0.1021	0.1176	bcar3
chr8	15100763	15100783	-	GAGATGGAGATTTTCTGATC	0.6962	0.4294	0.7166	0.4802	0.3837	0.441	0.2485	-0.8562	-0.3894	0.0176	bcar3
chr8	15108828	15108848	-	ATGGACCGCCGGAGAAACTT	1.0	0.5044	0.6586	0.6326	0.3521	0.5621	0.633	0.2739	0.5913	0.2318	bcar3
chr8	15150214	15150234	-	GTGTAATGACCTCAGGCTTG	0.8964	0.5449	0.7294	0.4825	0.4235	0.5949	0.5472	0.2673	-0.0893	0.0441	bcar3
chr8	15162015	15162035	-	ACCAGACTTTCTGCTCAGAC	0.6116	0.5864	0.6726	0.5617	0.3861	0.5587	0.3623	-0.4779	-0.4389	0.1388	bcar3
chr8	15162184	15162204	-	TACCAAGGCATCTCCATCCA	0.5889	0.6089	0.7356	0.5849	0.5602	0.621	0.6745	0.7686	0.7738	0.3074	bcar3
chr8	15162233	15162253	-	GGATCTGCTGAGCTCACGGC	0.6252	0.5429	0.6025	0.5309	0.573	0.7253	0.6337	0.8973	0.6236	0.5963	bcar3
chr8	15162323	15162343	-	TACAGAGCTGAGGATGATGG	0.4528	0.693	0.8383	0.7467	0.6259	0.6892	0.642	1.0107	0.3119	0.7373	bcar3
chr8	15239840	15239860	-	TTCTTTCAGCTTCTTGGCAG	0.4936	0.4101	0.7294	0.5032	0.0	0.46	0.3069	-0.3345	-0.7476	0.4445	paox1
chr8	15239894	15239914	-	TCTTCCTCCAACATTTTCGG	1.0	0.6192	0.7159	0.4624	0.1973	0.6059	0.6405	-0.5842	-0.9147	0.711	paox1
chr8	15239897	15239917	-	TACTCTTCCTCCAACATTTT	0.4071	0.1377	0.6041	0.1988	0.0757	0.2733	0.0148	-2.0051	-1.5008	0.0476	paox1
chr8	15244707	15244727	-	CCCATGGATGTACTGTGCTC	0.9151	0.5534	0.7308	0.6413	0.5194	0.6256	0.6104	0.3766	0.4645	0.1776	paox1
chr8	15244885	15244905	-	TTCCTGAGTTTCCCGAGCCA	0.9304	0.4761	0.7591	0.471	0.5135	0.6039	0.5461	0.0427	-0.1155	0.6562	paox1
chr8	15245252	15245272	-	ATCCATCCCATTTGATCGTA	0.6642	0.4759	0.5201	0.3783	0.2575	0.3444	0.1965	-1.3526	-0.8175	0.0934	paox1
chr8	15245286	15245306	-	TCAGGAGAAGCTTCATTTTG	0.6003	0.3932	0.7236	0.4038	0.4692	0.4482	0.2357	-1.3467	-1.2262	0.16	paox1
chr8	15245318	15245338	-	CAATGCAAACAGGGTATTGG	0.6506	0.5892	0.7199	0.327	0.4741	0.6219	0.5493	-0.0507	-0.3546	0.146	paox1
chr8	15245386	15245406	-	TCAACACATACCCAGTGAAA	0.4424	0.4713	0.6516	0.4499	0.2546	0.5273	0.4412	0.0114	0.3691	0.4074	paox1
chr8	15246114	15246134	-	AAGACTGGGGATGAAGAGGT	0.5771	0.7104	0.5354	0.9057	0.6425	0.6882	0.5908	0.8261	0.7469	0.2982	paox1
chr8	15252212	15252232	-	CATATTTCTGCCTGCCAAGC	0.8344	0.4625	0.6927	0.5184	0.0068	0.2576	0.1033	-0.9901	-0.7042	0.0751	zgc:171480
chr8	15256310	15256330	-	CCCGACGGCGAGTCCCCCAG	1.0	0.6767	0.8666	0.9349	0.674	0.6122	0.6246	0.9395	0.3197	0.6181	slc5a9
chr8	15256565	15256585	-	AACCTCTTCCTCAGATACTC	0.3423	0.5023	0.5831	0.3194	0.3692	0.4594	0.4929	0.1329	0.5743	0.3271	slc5a9
chr8	15259229	15259249	-	TATAGTATAGAGTGCAGTGA	0.6007	0.6572	0.7115	0.6359	0.4654	0.6754	0.6283	0.7598	0.8235	0.4415	slc5a9
chr8	15259379	15259399	-	TGCTCCTATTACCATGATGA	0.5058	0.605	0.5899	0.267	0.3729	0.6521	0.5946	0.1806	-0.1749	0.1585	slc5a9
chr8	15259656	15259676	-	GGTAAGGCCGAAGATCAGGC	1.0	0.6212	0.7525	0.194	0.4907	0.708	0.5934	0.534	0.3815	0.5586	slc5a9
chr8	15259677	15259697	-	CCAGACCCATGTGGCCAGAA	0.9833	0.6253	0.6301	0.7426	0.5372	0.5593	0.4669	0.1097	0.2348	0.3148	slc5a9
chr8	15262477	15262497	-	ACAGATCTTCTGACACTCAT	0.4063	0.5536	0.6728	0.5132	0.2916	0.5078	0.1611	-0.958	-0.6854	0.3107	slc5a9
chr8	15263751	15263771	-	CTTTCTCAGAGGCCCGGGGC	0.7906	0.4834	0.6589	0.5605	0.0	0.3594	0.1904	-0.3157	-0.3846	0.0566	slc5a9
chr8	15263757	15263777	-	TGAGCTCTTTCTCAGAGGCC	0.3981	0.4735	0.6028	0.446	0.2051	0.4709	0.4574	-0.413	-0.8135	0.1577	slc5a9
chr8	15269589	15269609	-	ATTTCTTCTTAAGCCGACTG	0.7525	0.5976	0.7018	0.5348	0.0	0.5163	0.5125	-0.0843	-0.3452	0.3194	gclm
chr8	15269614	15269634	-	ACCTCCTCACTGGGCGAAGA	0.9848	0.505	0.5946	0.4748	0.4401	0.5797	0.3367	0.0817	-0.0483	0.1584	gclm
chr8	15271462	15271482	-	GTCAAGGGATGACGGCATTG	0.8943	0.6499	0.7579	0.5035	0.5833	0.6191	0.6042	0.5898	0.1819	0.3129	gclm
chr8	15271470	15271490	-	CTTACAGAGTCAAGGGATGA	0.7733	0.5713	0.6229	0.4401	0.3546	0.579	0.6164	0.1405	0.0042	0.1291	gclm
chr8	15275373	15275393	-	CAGTGTCTGGCTTTCACCCT	0.868	0.4721	0.6739	0.5959	0.5975	0.5862	0.4065	-0.6303	-0.3954	0.0613	gclm
chr8	15280596	15280616	-	GAGGCAGTACTGTCATCCTT	0.4904	0.5114	0.6172	0.6443	0.539	0.5216	0.4577	0.036	0.3999	0.3284	dnttip2
chr8	15280744	15280764	-	TCTAGGTGTGGGTTGTACAC	0.5283	0.6261	0.8343	0.729	0.5658	0.6633	0.7284	1.0688	1.1379	0.7462	dnttip2
chr8	15280769	15280789	-	CTCTGACTGCAGTTCTTCGG	0.7161	0.4893	0.7766	0.6184	0.5148	0.6659	0.5225	0.1081	-0.1992	0.2982	dnttip2
chr8	15280772	15280792	-	TGTCTCTGACTGCAGTTCTT	0.281	0.4223	0.8108	0.3679	0.2705	0.308	0.1792	-0.6353	0.0077	0.3077	dnttip2
chr8	15280862	15280882	-	TGAGGCTTCGTGGGGCAGTG	0.8503	0.6113	0.747	0.5441	0.6506	0.5935	0.4795	-0.1434	-0.4123	0.2892	dnttip2
chr8	15281128	15281148	-	TAAGTTCAAAGGGATCGGCT	1.0	0.7003	0.7056	0.446	0.3868	0.6163	0.6	0.7069	0.7673	0.1962	dnttip2
chr8	15281133	15281153	-	TCTTCTAAGTTCAAAGGGAT	0.7848	0.5197	0.4875	0.3558	0.1974	0.5159	0.2116	-0.6791	-0.6771	0.1515	dnttip2
chr8	15281405	15281425	-	TGCTGCTTGCAGACCCAGTT	0.7051	0.4187	0.6724	0.5796	0.413	0.3591	0.2414	-1.0628	-0.5533	0.1234	dnttip2
chr8	15281429	15281449	-	TCCTGCTTGCAGGAACAGCA	0.6021	0.6419	0.5908	0.436	0.4615	0.5899	0.7396	0.6782	0.3117	0.7847	dnttip2
chr8	15282157	15282177	-	ACCTTTCTTCTCCTCGATCA	0.633	0.483	0.6597	0.454	0.2263	0.5383	0.6121	0.185	0.0253	0.0521	dnttip2
chr8	15299136	15299156	-	GCCCCCTAGATATGCGATTA	1.0	0.4412	0.5807	0.4525	0.3956	0.4497	0.3386	-0.6544	-0.0424	0.0286	spata6
chr8	15300131	15300151	-	TTACACATTTCAGAAAGAGA	0.2555	0.6149	0.6256	0.2497	0.1095	0.6011	0.3462	-0.2752	-0.4271	0.506	spata6
chr8	15302796	15302816	-	CGTCTGACTCCCAGAAGCCC	0.7598	0.573	0.663	0.2915	0.4793	0.6584	0.6004	0.5096	0.4627	0.391	spata6
chr8	15302840	15302860	-	CCACGTTTGAAGCCGACACG	0.9418	0.6437	0.8383	0.4126	0.4826	0.6333	0.5178	0.4473	-0.248	0.7873	spata6
chr8	15303454	15303474	-	CTTTGTAGGAATGCTTGACC	0.7619	0.5951	0.7161	0.5038	0.24	0.5646	0.4732	0.3128	0.443	0.0283	spata6
chr8	15303633	15303653	-	AGGACATTTATTTAAGTGTG	0.2569	0.5632	0.5341	0.4684	0.3891	0.5938	0.3672	0.1051	-0.244	0.1083	spata6
chr8	15515240	15515260	-	CTGCTCATGAGGCTCGGCAG	0.5109	0.5704	0.8383	0.8358	0.5885	0.6337	0.5412	0.7441	0.3608	0.2899	bend5
chr8	15515246	15515266	-	GATGTCCTGCTCATGAGGCT	1.0	0.6186	0.729	0.6082	0.4565	0.6062	0.578	0.4173	0.1443	0.5154	bend5
chr8	15515556	15515576	-	CTCCTCAAAGAGCCTGGCTG	1.0	0.5265	0.8383	0.4857	0.5686	0.6492	0.5015	0.144	-0.3242	0.4146	bend5
chr8	15515590	15515610	-	TCCAGTCACAGGAGCATCAG	0.3607	0.5929	0.7674	0.6129	0.6703	0.6686	0.6164	0.4094	0.1593	0.1426	bend5
chr8	15633702	15633722	-	ACTACCGCTGCCCTGATCAT	0.5927	0.5372	0.7363	0.5613	0.4288	0.5267	0.5638	0.1787	0.6816	0.4226	agbl4
chr8	15754408	15754428	-	CCGTGGTGAAGTCGACCAGC	0.7914	0.5474	0.5592	0.5421	0.5095	0.5667	0.327	0.0442	0.176	0.3145	agbl4
chr8	15951106	15951126	-	ACTTCACGGTGGAAAACGTT	0.6497	0.4578	0.5631	0.4949	0.3282	0.5178	0.5258	-0.5124	-0.0943	0.2303	agbl4
chr8	15951120	15951140	-	CAGAGTGTGGTTCAACTTCA	0.7995	0.4606	0.6398	0.7863	0.4317	0.4687	0.3127	-1.0152	-0.4157	0.1532	agbl4
chr8	15988142	15988162	-	GTCACTCCTCCAGGATACAC	0.5009	0.644	0.5274	0.4076	0.4795	0.669	0.6868	0.8725	0.8148	0.4199	agbl4
chr8	16044501	16044521	-	TGAGTCTCTGTCGATCCCTA	0.38	0.5415	0.7356	0.5651	0.5612	0.629	0.5628	0.1627	0.2503	0.6068	elavl4
chr8	16054234	16054254	-	GGAGGGTCCGTTGGCTGTGG	0.3857	0.5489	0.7863	0.9461	0.6988	0.673	0.6295	0.5593	0.0046	0.2157	elavl4
chr8	16054265	16054285	-	GCATGGGTGAGGGGCAGCTG	0.7881	0.625	0.7718	0.7539	0.6133	0.6033	0.6486	0.4365	0.2566	0.5469	elavl4
chr8	16054291	16054311	-	GCTGTCATCATTAGAGCCGC	0.725	0.573	0.5969	0.5926	0.377	0.6395	0.4291	0.4239	0.1684	0.5856	elavl4
chr8	16054367	16054387	-	CAATGCTGCCAAAGAGGCTG	0.6324	0.5265	0.6053	0.5094	0.3998	0.6256	0.5858	0.3709	-0.292	0.2703	elavl4
chr8	16093400	16093420	-	GAATGCGGGAGGTGATTATC	0.5467	0.4728	0.597	0.5922	0.3983	0.3495	0.1825	-0.7196	0.6396	0.0147	elavl4
chr8	16093415	16093435	-	TGACCTGGTCGACGAGAATG	0.9497	0.5879	0.6113	0.5715	0.5435	0.6826	0.6294	0.8694	0.2385	0.3795	elavl4
chr8	16103878	16103898	-	CTTCACTGTAATGGGCTCGG	0.5255	0.701	0.7623	0.5975	0.5085	0.657	0.6168	0.6481	0.0209	0.419	elavl4
chr8	16103881	16103901	-	AAACTTCACTGTAATGGGCT	0.8637	0.5522	0.6584	0.3285	0.0387	0.3277	0.2665	-0.0081	-0.1545	0.0449	elavl4
chr8	16257759	16257779	-	GAGCTTGTGCTTCAGGGATG	0.3257	0.4844	0.7911	0.6678	0.5831	0.6234	0.4667	-0.031	-0.101	0.0982	dmrta2
chr8	16257850	16257870	-	GGAGCCCTCGCCCTCTTCCG	0.7384	0.6325	0.7779	0.5828	0.6244	0.6152	0.5726	0.8649	0.0995	0.7005	dmrta2
chr8	16257886	16257906	-	CTCAGACTCCGGCTCCGACA	0.506	0.6114	0.7828	0.5791	0.5507	0.6769	0.6183	0.5799	0.5846	0.3236	dmrta2
chr8	16257897	16257917	-	AGTCCCATCGGCTCAGACTC	1.0	0.5421	0.6547	0.4446	0.562	0.6249	0.5681	0.238	0.419	0.3662	dmrta2
chr8	16257909	16257929	-	CCAGGCTCAATCAGTCCCAT	0.8088	0.606	0.6647	0.5238	0.5255	0.5485	0.408	-0.1561	0.1198	0.7562	dmrta2
chr8	16257993	16258013	-	CACGGCTCGGGTTCGGAAAA	0.666	0.3035	0.7639	0.6033	0.5114	0.4585	0.1878	-0.6619	-0.4623	0.0982	dmrta2
chr8	16258000	16258020	-	TATGCGCCACGGCTCGGGTT	1.0	0.4999	0.7583	0.7021	0.3931	0.5517	0.5692	0.5664	0.732	0.1304	dmrta2
chr8	16258006	16258026	-	TCCAGATATGCGCCACGGCT	1.0	0.4249	0.6382	0.5183	0.4852	0.5825	0.3416	-0.309	-0.4211	0.0198	dmrta2
chr8	16258011	16258031	-	TCGTCTCCAGATATGCGCCA	1.0	0.6702	0.5899	0.4195	0.4814	0.6747	0.6298	0.854	0.5851	0.8594	dmrta2
chr8	16258078	16258098	-	AACGGTGACACCACATCAGG	1.0	0.6371	0.7378	0.7479	0.6137	0.6817	0.5761	0.8626	0.3878	0.5722	dmrta2
chr8	16258096	16258116	-	CAAGACACCTTTACCAGGAA	0.8164	0.577	0.6726	0.5348	0.4556	0.6055	0.3112	-0.1767	-0.2251	0.2375	dmrta2
chr8	16258604	16258624	-	CGGCAAAACTACGAGGTCTT	0.5517	0.4582	0.7072	0.5372	0.401	0.3963	0.1469	-0.8344	-0.5298	0.0702	dmrta2
chr8	16258624	16258644	-	CCAACGGCATCATACCTCCC	0.521	0.6049	0.6751	0.6139	0.5629	0.6452	0.6288	0.4364	0.6489	0.3962	dmrta2
chr8	16258640	16258660	-	CTGGCCCTTGCCGCTGCCAA	0.6159	0.4865	0.7083	0.9027	0.543	0.5557	0.5222	-0.2929	-0.7168	0.0478	dmrta2
chr8	16258767	16258787	-	TGCCAAATGCACCCTGATCG	0.777	0.6501	0.8052	0.3644	0.4611	0.6391	0.6118	0.7519	-0.0897	0.135	dmrta2
chr8	16258847	16258867	-	TGCGCCCGGTGCAGGAATCA	0.5156	0.4665	0.6374	0.5059	0.4977	0.5165	0.4921	0.259	0.3175	0.0152	dmrta2
chr8	16258861	16258881	-	CAAGGACGCCCAAGTGCGCC	1.0	0.4925	0.6443	0.5149	0.2125	0.3587	0.3425	-0.2	-0.4835	0.1619	dmrta2
chr8	16258893	16258913	-	GCCGCTGTTGCTTCGCGCTA	1.0	0.4691	0.6657	0.4543	0.2922	0.487	0.4466	-0.5749	-0.7114	0.1736	dmrta2
chr8	16258971	16258991	-	TCATCCAGGCGCTGCTGCTG	0.5761	0.519	0.6454	0.5045	0.4292	0.6293	0.6435	0.5913	-0.1053	0.0177	dmrta2
chr8	16334686	16334706	-	GCATCTCAAGAGGCCTTTTA	0.781	0.2269	0.6513	0.4351	0.33	0.3733	0.1308	-1.6751	-0.6749	0.3348	faf1
chr8	16334722	16334742	-	TGCCATCCTGTGTTCTACAT	0.9284	0.554	0.7544	0.5349	0.3686	0.4442	0.2625	-0.6131	-0.4372	0.3299	faf1
chr8	16355913	16355933	-	TGCTTCTGCCACAGATGACT	0.9325	0.55	0.5356	0.3778	0.1584	0.4559	0.3601	0.1127	0.3351	0.1585	faf1
chr8	16355942	16355962	-	GTGCGGCATCAGCAGTGGGA	0.5306	0.5781	0.7576	0.7114	0.5798	0.6767	0.5958	1.1916	1.1544	0.4701	faf1
chr8	16355959	16355979	-	ACCTGACAAACATCCCTGTG	0.5061	0.7224	0.6806	0.6204	0.574	0.6285	0.7149	1.2935	0.9332	0.1761	faf1
chr8	16382263	16382283	-	TTTTCTCTCAGACGGTTCTG	0.5584	0.613	0.6592	0.5538	0.0	0.3778	0.3632	-0.8575	-0.9117	0.6338	faf1
chr8	16388789	16388809	-	CCTCACGGCACATCGTTGAG	1.0	0.7041	0.8128	0.5195	0.4163	0.5565	0.6912	0.8752	0.5212	0.7445	faf1
chr8	16388804	16388824	-	TCTGCCCAGTCCAGCCCTCA	0.9333	0.5671	0.6654	0.6225	0.3877	0.4343	0.5191	0.4621	0.7387	0.1743	faf1
chr8	16408902	16408922	-	CCTGTCTAAAGCAGTGTCCT	1.0	0.6085	0.6927	0.3939	0.4404	0.4685	0.4023	-0.0837	0.0962	0.1305	cdkn2c
chr8	16411137	16411157	-	AAAAGGGTCTCCGCGATGCT	1.0	0.4902	0.7387	0.4555	0.2921	0.4181	0.5166	-0.2642	-0.2477	0.1473	cdkn2c
chr8	16411207	16411227	-	ACGCGCTGCATCGTGGATGA	1.0	0.5734	0.7497	0.5966	0.5386	0.6286	0.5339	0.5691	0.3831	0.0919	cdkn2c
chr8	16439072	16439092	-	GTCTATGATCCAGGCAGTGA	1.0	0.5651	0.603	0.4856	0.4922	0.6701	0.7034	0.9534	0.8563	0.2114	rnf11b
chr8	16439125	16439145	-	AGCAGGTGCGGATCGCTCAA	0.7299	0.584	0.7733	0.579	0.523	0.5394	0.4156	0.0579	0.3573	0.4983	rnf11b
chr8	16439137	16439157	-	TTACTGAAGAGGAGCAGGTG	0.4559	0.6484	0.7422	0.6187	0.4923	0.6304	0.5177	0.512	0.2008	0.2601	rnf11b
chr8	16463948	16463968	-	CAGTCAGACAGGGCCAGTTT	0.7711	0.399	0.6655	0.6319	0.3868	0.3756	0.4064	-0.9613	-0.0624	0.1024	rnf11b
chr8	16463997	16464017	-	TTGTCTGAAATCTCCCACTT	0.5976	0.602	0.5899	0.7143	0.349	0.4273	0.3931	-0.26	0.2122	0.1267	rnf11b
chr8	16492849	16492869	-	AGGCACAGGCTGTGTGTCAA	0.4195	0.5933	0.7119	0.6843	0.5395	0.571	0.4685	0.1077	0.0846	0.0519	ttc39a
chr8	16492905	16492925	-	GGCCATGATGACCTTCAACC	1.0	0.5279	0.7214	0.4534	0.5681	0.6751	0.715	0.645	0.6498	0.4596	ttc39a
chr8	16498038	16498058	-	AGAAAAGCCTGACCTGTCCG	1.0	0.6781	0.8052	0.3633	0.4904	0.6689	0.7118	0.7445	-0.1879	0.6495	ttc39a
chr8	16507949	16507969	-	GAGGCAGAAACTCTGTCAAA	0.5109	0.4242	0.6516	0.4703	0.3167	0.4704	0.3738	-0.3497	-0.0964	0.2423	ttc39a
chr8	16511925	16511945	-	GACTCTGTCATCTCTGATTA	0.4454	0.2979	0.6041	0.285	0.315	0.4454	0.1834	-0.9832	-0.661	0.1022	ttc39a
chr8	16528458	16528478	-	GCCGGTACTAGTCAACGGAG	1.0	0.709	0.6607	0.61	0.5944	0.6822	0.6411	1.2921	0.5988	0.5705	eps15
chr8	16528463	16528483	-	GAGGAGCCGGTACTAGTCAA	0.804	0.6394	0.6917	0.79	0.6301	0.6905	0.7236	0.9582	0.8343	0.5295	eps15
chr8	16528476	16528496	-	TTGGAAAATCCTGGAGGAGC	0.3048	0.532	0.5689	0.535	0.3336	0.5653	0.338	0.0172	-0.14	0.0455	eps15
chr8	16528504	16528524	-	AGGAGAGAGAGGTGACTGCA	0.2801	0.6784	0.5673	0.6773	0.6665	0.7007	0.7496	0.8561	0.8229	0.2325	eps15
chr8	16531864	16531884	-	TGGGCCGCCTGCAGGCCGAG	0.379	0.5824	0.6583	0.8125	0.5841	0.5683	0.6726	0.9994	0.3176	0.5577	eps15
chr8	16541486	16541506	-	GCCTTAAATCTCCACGGCAA	0.9848	0.5597	0.6456	0.3984	0.4646	0.6261	0.3416	0.0274	-0.3498	0.3872	eps15
chr8	16541492	16541512	-	GGGATTGCCTTAAATCTCCA	0.7895	0.6399	0.693	0.3258	0.4575	0.6691	0.5549	0.1381	0.0619	0.8043	eps15
chr8	16541513	16541533	-	CTAAAATGATTCGTGCGGTT	0.8263	0.4459	0.6443	0.478	0.1021	0.3943	0.2134	-1.4014	-1.2727	0.2374	eps15
chr8	16541518	16541538	-	TGCCTCTAAAATGATTCGTG	1.0	0.6192	0.7139	0.5042	0.4031	0.5906	0.6043	0.409	-0.0373	0.1414	eps15
chr8	16546578	16546598	-	CTGTGTGATATAGGAGATGT	0.379	0.5684	0.5073	0.6215	0.5496	0.6526	0.5617	0.0172	-0.0043	0.0692	eps15
chr8	16549134	16549154	-	CTCTGATTCCACCATCAAAA	0.5698	0.4351	0.6739	0.3302	0.1783	0.3543	0.1378	-1.0978	-0.8844	0.6928	eps15
chr8	16550895	16550915	-	TCCAGTGGGTGGCATGCTCA	0.8075	0.4146	0.7828	0.622	0.5796	0.6002	0.4424	0.1405	-0.0399	0.0206	eps15
chr8	16563240	16563260	-	CTCAAACCGAGCGTCGAAGA	1.0	0.5228	0.7356	0.5277	0.3596	0.6184	0.4493	0.0694	-0.0437	0.1855	LOC101883465
chr8	16592296	16592316	-	TTCCGAGAGCAATTTGAAGA	0.3584	0.5304	0.7214	0.4569	0.2431	0.476	0.0516	-0.9496	-1.2112	0.2435	calr
chr8	16602519	16602539	-	CGAGGCCGAAAAACTTCATC	0.9714	0.3972	0.7356	0.4145	0.3711	0.4189	0.1858	-0.7821	-0.0834	0.1954	tor3a
chr8	16605615	16605635	-	GCGGACAACCTGTACCGGGA	0.6579	0.6853	0.7056	0.7505	0.6278	0.6928	0.6423	1.1212	0.947	0.1669	tor3a
chr8	16605620	16605640	-	TAGTAGCGGACAACCTGTAC	1.0	0.5847	0.7117	0.5872	0.4777	0.6251	0.524	0.0988	0.5215	0.0263	tor3a
chr8	16605634	16605654	-	CTTTGTGGCCCGGATAGTAG	1.0	0.5939	0.8613	0.5924	0.1016	0.5319	0.3671	0.1964	0.0047	0.4961	tor3a
chr8	16605644	16605664	-	CAGGCAAGAACTTTGTGGCC	0.7956	0.5422	0.5886	0.5186	0.3177	0.4288	0.3349	-0.45	-0.5115	0.0897	tor3a
chr8	16605678	16605698	-	CCTCTGACTCTGTCCTTTCA	0.2806	0.4083	0.8343	0.3297	0.2898	0.4187	0.2561	-0.8636	-0.189	0.1937	tor3a
chr8	17178125	17178145	-	CATGGAAGGTATGAATCCCT	1.0	0.5737	0.6819	0.6593	0.5439	0.62	0.5595	0.0374	0.2469	0.0615	pola2
chr8	17180815	17180835	-	AGACTGAGGGACGTGCGGGA	0.8802	0.6335	0.7245	0.6504	0.57	0.6731	0.511	0.7771	0.6802	0.2472	pola2
chr8	17180820	17180840	-	TTCAGAGACTGAGGGACGTG	0.2377	0.6248	0.6856	0.6142	0.5947	0.625	0.5278	-0.0174	-0.4573	0.1494	pola2
chr8	17180881	17180901	-	GTGAGCGTGGAGATGCTGGA	0.7248	0.6817	0.7198	0.7346	0.6449	0.7012	0.6694	0.9722	0.7834	0.6899	pola2
chr8	17180986	17181006	-	GCAACCCCTTCTCAAAAGTA	1.0	0.5434	0.5354	0.4814	0.3168	0.5603	0.6682	-0.1004	0.032	0.6601	pola2
chr8	17182900	17182920	-	GTGTTTTTGTCACAGGCTGA	0.3244	0.5315	0.6456	0.3896	0.2738	0.5902	0.3349	-0.7055	-0.8688	0.2812	pola2
chr8	17188793	17188813	-	CCTTCATGAGATGGTCCACA	0.7758	0.6594	0.5754	0.3026	0.4227	0.5912	0.4268	-0.4502	-0.5121	0.6699	dimt1l
chr8	17926808	17926828	-	AAAGAATGGCCGATCTGATC	0.7353	0.4479	0.7686	0.3978	0.0928	0.4105	0.4057	-0.0434	0.6293	0.011	LOC799481
chr8	17926835	17926855	-	TTCATTCTCACAGAGCTTAC	0.3973	0.379	0.7072	0.4292	0.1069	0.3251	0.1184	-0.8053	0.1735	0.3526	LOC799481
chr8	17928256	17928276	-	CGCACATTTAAAGGGTGTTT	0.3766	0.3666	0.5523	0.2934	0.2455	0.297	0.1087	-1.2434	-0.7818	0.0485	LOC799481
chr8	17937047	17937067	-	CATCCTCATATCTCTTGGAG	0.587	0.672	0.7146	0.4077	0.3023	0.5912	0.4981	0.3727	0.1586	0.183	erich3
chr8	17937099	17937119	-	TGTGAGGTCTTTGGCCCTGT	0.503	0.5369	0.7304	0.7907	0.5834	0.5655	0.4083	0.1824	0.2142	0.3361	erich3
chr8	17937138	17937158	-	GACTCTGAATGCTCTCCCTC	0.5667	0.5799	0.6041	0.416	0.5391	0.5966	0.4196	0.1363	0.2346	0.1152	erich3
chr8	17938135	17938155	-	TCTCGGAGAGCTTCTCTTCA	0.923	0.4651	0.8155	0.2752	0.4432	0.4298	0.3262	-0.4974	-0.0058	0.0816	erich3
chr8	17938152	17938172	-	TGTTCTCTGGGTCTGTGTCT	0.5908	0.5084	0.6604	0.4847	0.2791	0.5139	0.425	-0.3181	-0.0918	0.1366	erich3
chr8	17938192	17938212	-	CGTATAACTGACGGGCTGAT	0.928	0.5346	0.6439	0.5987	0.4048	0.4448	0.3832	-0.3422	-0.071	0.5413	erich3
chr8	17938201	17938221	-	GGGTGTCACCGTATAACTGA	1.0	0.6431	0.5923	0.4193	0.4815	0.6848	0.5213	0.1677	-0.0288	0.2576	erich3
chr8	17940394	17940414	-	CATCGCGGTCAAATGTCTCA	1.0	0.5997	0.7777	0.3375	0.1491	0.4022	0.3253	0.2035	0.2546	0.24	erich3
chr8	17940409	17940429	-	AGTGCTTGTGAAGTCCATCG	0.6714	0.7795	0.7634	0.6145	0.5977	0.6943	0.7673	1.5138	0.9628	0.637	erich3
chr8	17940443	17940463	-	AGTTGTTAATGACAGGAAGA	0.9686	0.6229	0.6877	0.5005	0.3711	0.6429	0.5197	0.4615	0.4342	0.398	erich3
chr8	17940556	17940576	-	CTCTGTAACAGCTGTTGGTG	0.7057	0.5687	0.6239	0.5759	0.514	0.6251	0.5131	-0.4177	-0.9378	0.045	erich3
chr8	17943980	17944000	-	ATCTGTGGTCTCTTTAGCAT	0.414	0.4635	0.6739	0.5077	0.2765	0.4965	0.2442	-0.7538	-0.8235	0.3868	erich3
chr8	17946772	17946792	-	ATCTGGAACATCAGCATCGA	0.2692	0.6005	0.6266	0.3469	0.433	0.6393	0.4481	0.4097	0.3872	0.1712	erich3
chr8	17947044	17947064	-	TGCAGGCACTCACCTCTGTC	0.6252	0.525	0.7245	0.4467	0.4489	0.4574	0.5306	-0.0127	0.1971	0.1452	erich3
chr8	17951124	17951144	-	GTCTACACTCGCTGCTGCAT	0.9417	0.4873	0.6172	0.5162	0.2705	0.5332	0.4299	0.2779	0.2883	0.1571	erich3
chr8	17951156	17951176	-	TCACTTTGTTCTTCTGTTTG	0.2276	0.3594	0.7769	0.228	0.1289	0.2939	0.1271	-1.0122	-1.2982	0.2006	erich3
chr8	17951699	17951719	-	TTCTCTGCCTCCTCTATTCC	0.6164	0.3188	0.6325	0.3333	0.2983	0.4179	0.278	-1.018	-0.7319	0.0547	erich3
chr8	17951805	17951825	-	CACACCCTCCTCACCTTTAT	0.7483	0.1978	0.6799	0.4104	0.1596	0.2264	0.0431	-1.8727	-0.6077	0.2653	erich3
chr8	17968361	17968381	-	ATATTGCTCAAAGTCTGACA	0.4833	0.7657	0.6833	0.3961	0.0	0.5829	0.6	0.3684	0.5152	0.5485	tnni3k
chr8	17968475	17968495	-	ATAAGATAGTAGCAATTAAG	0.4136	0.5766	0.7283	0.4948	0.2469	0.6048	0.3876	0.5886	0.5775	0.7373	tnni3k
chr8	17968524	17968544	-	TGCATTCATACAGGCTCCTT	0.402	0.4047	0.6363	0.4886	0.3784	0.3564	0.1976	-0.799	-0.2568	0.0456	tnni3k
chr8	17971394	17971414	-	CCTGTTTCCATGGCCACATC	0.9277	0.4803	0.8108	0.4955	0.3479	0.3773	0.2299	-0.6167	-0.0688	0.0584	tnni3k
chr8	17971872	17971892	-	GAAATGGTGAAGTATCTGCT	0.509	0.6963	0.715	0.4872	0.4856	0.6444	0.7146	1.0564	1.0925	0.4434	tnni3k
chr8	17971905	17971925	-	TACTGTAGTGCCTGCACCTT	1.0	0.3456	0.6172	0.8479	0.4492	0.3725	0.3441	-0.7038	-0.4389	0.0133	tnni3k
chr8	17974650	17974670	-	GATTATCCAGTTGTCTGGGA	0.703	0.6728	0.6531	0.5048	0.4473	0.6434	0.4914	0.2688	0.0771	0.3682	tnni3k
chr8	17974847	17974867	-	CCGCACTGTGTCAACATCTA	1.0	0.501	0.7214	0.5415	0.4727	0.4774	0.3574	-0.4836	-0.2692	0.2523	tnni3k
chr8	17975391	17975411	-	GACGACGGTAGCAAAACTGA	0.8123	0.7172	0.654	0.3324	0.3932	0.6772	0.6186	0.8929	0.6742	0.651	tnni3k
chr8	17975406	17975426	-	GTCAAACTGCTGATGGACGA	0.458	0.6973	0.7402	0.5231	0.4882	0.6594	0.5984	0.7264	0.0632	0.719	tnni3k
chr8	17975452	17975472	-	GGACAGGCCGCTTCACCTGG	1.0	0.5853	0.7755	0.6035	0.626	0.697	0.6362	0.8666	0.1841	0.5994	tnni3k
chr8	17977967	17977987	-	GACATTCAGCAGGTAGGCTA	0.6785	0.5095	0.6728	0.5002	0.4565	0.6237	0.6725	0.7317	0.5878	0.3598	tnni3k
chr8	17978010	17978030	-	GGATAATGCAGAATTGGTCA	0.4451	0.622	0.6456	0.369	0.2045	0.5941	0.5164	0.7271	0.384	0.4215	tnni3k
chr8	17984378	17984398	-	TTTCCATCGTCTCAAAGGCA	0.7753	0.6179	0.5775	0.5098	0.0044	0.502	0.4482	-0.2044	-0.684	0.4737	fpgt
chr8	17984459	17984479	-	AAGAGCGTCAGTGGACTACA	0.5185	0.6222	0.5973	0.6798	0.5767	0.6563	0.5545	0.6034	0.7385	0.6177	fpgt
chr8	17984506	17984526	-	ACATGTGAGGTCGATGCATA	0.7468	0.5315	0.6881	0.4944	0.3883	0.4866	0.2483	-0.284	-0.0601	0.1182	fpgt
chr8	17984625	17984645	-	AATCCAATGCGATATGCAAA	0.3193	0.5807	0.6937	0.3513	0.0688	0.4821	0.2636	-0.8809	-0.6352	0.5876	fpgt
chr8	17984879	17984899	-	TTTCCCTTCACACATGAAGC	0.4446	0.5225	0.7079	0.1459	0.0	0.4204	0.3279	-0.7819	-0.9761	0.37	fpgt
chr8	17986534	17986554	-	CATGTGTTTGCAGATCCTCC	0.3024	0.6169	0.7871	0.4362	0.4517	0.6209	0.4657	0.3372	0.5563	0.2133	fpgt
chr8	17988504	17988524	-	ACCATATGTTGTTGACCAGA	0.292	0.61	0.5406	0.3725	0.3532	0.5569	0.3083	0.1109	0.0637	0.2636	si:dkey-267j14.7
chr8	17988840	17988860	-	TTCTTCTAATTAAGTAGCCT	1.0	0.5057	0.5605	0.1944	0.0	0.2201	0.1592	-0.7669	-0.8813	0.0927	si:dkey-267j14.7
chr8	17989258	17989278	-	AATGGTTTCCCAGATGCCTT	0.9651	0.4865	0.7777	0.4525	0.2912	0.4127	0.3452	-0.4215	-0.2673	0.5456	si:dkey-267j14.7
chr8	17997309	17997329	-	CCAAAGTGAGGTTCCTCTGT	0.6093	0.5637	0.7449	0.3155	0.33	0.5181	0.4733	-0.2147	0.0013	0.2413	acot11b
chr8	18006184	18006204	-	CTGCTCCTGTATCACAGCCT	0.9664	0.5454	0.7214	0.6711	0.3768	0.4401	0.5154	-0.2697	-0.2055	0.3099	acot11b
chr8	18024933	18024953	-	TCCAGGAGGCATTGGTCCAC	0.9951	0.4717	0.6882	0.5242	0.5102	0.548	0.4879	0.3351	0.4088	0.0049	ssbp3b
chr8	18026052	18026072	-	CCAAAGCGAGGGGACATGAA	1.0	0.5472	0.7576	0.6568	0.433	0.5149	0.5632	0.4767	0.5854	0.6427	ssbp3b
chr8	18030632	18030652	-	GTTGGGGAGCATTGGCTGGG	1.0	0.5926	0.7655	0.798	0.6134	0.6517	0.6878	0.5225	0.2602	0.2744	ssbp3b
chr8	18030770	18030790	-	GGAACATTCATCCTCTGCAT	1.0	0.6077	0.6374	0.3359	0.4122	0.6316	0.478	0.1059	0.1531	0.6316	ssbp3b
chr8	18030816	18030836	-	TCCTCCAAAACCCTGGGGTC	0.3676	0.3658	0.5553	0.5244	0.5521	0.5108	0.3486	-0.5419	-0.7304	0.0139	ssbp3b
chr8	18031128	18031148	-	TTGGCATTTGGATTTGGCCA	0.3815	0.5146	0.6374	0.5802	0.3885	0.5633	0.4241	-0.1133	-0.4722	0.4298	ssbp3b
chr8	18040952	18040972	-	CGTCCCCTGGTTCTGAGTTT	0.7939	0.3656	0.7221	0.5269	0.4301	0.4137	0.2411	-1.131	-0.5932	0.2344	dio1
chr8	18041629	18041649	-	GTTTGAGGGACACTCCGCTC	1.0	0.5941	0.7303	0.6643	0.5569	0.637	0.63	0.7643	0.9016	0.0737	dio1
chr8	18041719	18041739	-	CAGATACGAAGACTGGGGAC	1.0	0.638	0.6584	0.6172	0.627	0.6355	0.5056	0.1526	0.1001	0.1622	dio1
chr8	18041843	18041863	-	TGGTGTGCGCTGCGATCCTG	0.87	0.5773	0.6667	0.8803	0.6858	0.6964	0.5817	0.5606	-0.0597	0.4059	dio1
chr8	18044419	18044439	-	CCGTCAGCGGGAACGCGTTT	0.9625	0.3021	0.6325	0.5895	0.2605	0.3249	0.2201	-1.3879	-0.8179	0.0608	LOC100333406
chr8	18044432	18044452	-	CACAGAGCCACAGCCGTCAG	0.5177	0.5943	0.8194	0.6002	0.6189	0.6598	0.5313	0.458	-0.0349	0.1343	LOC100333406
chr8	18044459	18044479	-	GCAGCGCATCTGTATCGAGG	0.7667	0.6742	0.792	0.5357	0.5281	0.7064	0.6138	0.8343	0.4254	0.6403	LOC100333406
chr8	18044486	18044506	-	CGCGTGAAGTTTGAGATCTT	1.0	0.4149	0.7308	0.4774	0.4394	0.3948	0.098	-1.1932	-0.8385	0.0852	LOC100333406
chr8	18044516	18044536	-	GGTGAAGCAGTGCAGCTTGG	0.5643	0.6545	0.8804	0.6928	0.5458	0.6961	0.6374	0.8737	0.7026	0.6583	LOC100333406
chr8	18100797	18100817	-	TCTGAAAGCCAGCAGACCTA	0.7427	0.5041	0.8108	0.4983	0.3342	0.6216	0.5984	0.3714	0.5695	0.6005	LOC100333406
chr8	18100873	18100893	-	TCCTGTTTGATGGGGTACGA	0.7339	0.6312	0.6361	0.545	0.5014	0.5961	0.4941	0.2127	0.027	0.5794	LOC100333406
chr8	18100965	18100985	-	TACCATCATTGCTACCCGGA	0.5168	0.6443	0.6584	0.5562	0.5165	0.6445	0.4651	0.4187	0.268	0.6291	LOC100333406
chr8	18100969	18100989	-	AAGTTACCATCATTGCTACC	0.6648	0.6526	0.6456	0.427	0.166	0.4355	0.5807	0.277	0.794	0.4566	LOC100333406
chr8	18101062	18101082	-	GAGCTCGGGGACAAAGCCAG	1.0	0.6744	0.7378	0.9514	0.6529	0.7165	0.5353	0.7731	0.2851	0.2679	LOC100333406
chr8	18101077	18101097	-	CTTGCTGAGTGACGTGAGCT	0.7941	0.4133	0.6024	0.5131	0.3364	0.4331	0.1856	-0.452	-0.6714	0.082	LOC100333406
chr8	18101150	18101170	-	GGTATCGATTCCCTCTGAGG	1.0	0.6924	0.8332	0.4594	0.5533	0.6788	0.7027	1.4015	0.9558	0.2119	LOC100333406
chr8	18101240	18101260	-	CCTGTGGGAGAACGTGCCGG	1.0	0.7075	0.8142	0.8765	0.5556	0.6725	0.6341	0.768	-0.1221	0.6119	LOC100333406
chr8	18101243	18101263	-	AGACCTGTGGGAGAACGTGC	0.6615	0.5907	0.5983	0.4407	0.547	0.709	0.626	1.0487	0.9693	0.2479	LOC100333406
chr8	18101270	18101290	-	CGGCAACTGAGGGCTGGGTG	1.0	0.557	0.8037	0.7751	0.5926	0.5725	0.3941	-0.4159	-0.6902	0.1164	LOC100333406
chr8	18101290	18101310	-	CAGGACGAGGTGGAGGGTGA	0.2944	0.5615	0.7828	0.7874	0.6487	0.619	0.5273	0.3321	0.3622	0.07	LOC100333406
chr8	18101444	18101464	-	GCAGCCATCCAATAATGCAG	0.8183	0.6614	0.6396	0.4168	0.4394	0.6995	0.6548	0.6888	0.1489	0.8877	LOC100333406
chr8	18101626	18101646	-	TGGTAGGGAGGGGGCATGGG	0.5055	0.4586	0.7231	0.8838	0.5871	0.5726	0.3869	-0.075	-0.139	0.3029	LOC100333406
chr8	18101669	18101689	-	ATGCAGTAGGGCTCCTGGGC	0.9378	0.491	0.7245	0.6642	0.3775	0.4366	0.2558	-0.2157	-0.1277	0.0288	LOC100333406
chr8	18101918	18101938	-	TTTGTAGCGTCGGACGCATC	1.0	0.5245	0.8249	0.6376	0.3016	0.4134	0.2524	-0.5902	-0.1009	0.117	LOC100333406
chr8	18101928	18101948	-	CGTTGAATGGTTTGTAGCGT	1.0	0.5107	0.631	0.3883	0.2392	0.5304	0.3086	-0.5584	-0.7258	0.2071	LOC100333406
chr8	18198759	18198779	-	CGTGCACTGAGGCTGGACAG	0.5085	0.7667	0.8248	0.7552	0.5857	0.6558	0.6739	1.0016	0.64	0.4671	rps8b
chr8	18198811	18198831	-	TGGCCCCCGCCGTATTCACA	1.0	0.618	0.7413	0.5126	0.4888	0.5712	0.5649	0.5667	0.6132	0.4623	rps8b
chr8	18199381	18199401	-	AAAGAAAGTATGAGTTGGGT	0.5238	0.6068	0.6206	0.4151	0.2619	0.5858	0.4508	0.2474	0.2884	0.0997	rps8b
chr8	18199420	18199440	-	GTCGTAAAACCGGAGGAAAA	0.9174	0.4848	0.7544	0.4862	0.4143	0.5271	0.3012	-0.2852	-0.1439	0.2732	rps8b
chr8	18199430	18199450	-	TGGCACAAGCGTCGTAAAAC	1.0	0.4061	0.6789	0.5529	0.269	0.4578	0.2537	-0.7413	-0.2881	0.0943	rps8b
chr8	18202612	18202632	-	TATCTGGGTGTTATTTGGAT	0.344	0.4888	0.7383	0.6832	0.4113	0.4779	0.2982	-0.3851	-0.151	0.2741	elovl8b
chr8	18202692	18202712	-	GCTGTCATGTTTCAGACAAG	1.0	0.6812	0.819	0.5453	0.2511	0.5722	0.4415	0.1334	-0.2782	0.8097	elovl8b
chr8	18209680	18209700	-	GGTGTTGGACGTTACACAGC	1.0	0.5218	0.7636	0.3895	0.506	0.654	0.5	0.4337	0.4203	0.2821	mutyh
chr8	18225543	18225563	-	TTTCTCGAGTCTTTGGCACA	1.0	0.5947	0.7636	0.3493	0.0429	0.3845	0.2463	-0.3365	-0.5154	0.2529	si:ch211-241d21.5
chr8	18225901	18225921	-	GAGCTTGTCTGTGAAAGCTA	0.8179	0.5929	0.6398	0.683	0.5749	0.6881	0.6698	0.7307	0.8237	0.6439	si:ch211-241d21.5
chr8	18225937	18225957	-	CTTCAGATCATCAGCAACAC	0.4193	0.6129	0.7162	0.5174	0.4111	0.6432	0.526	0.2577	0.2005	0.4127	si:ch211-241d21.5
chr8	18226721	18226741	-	TCTAGACCTTCAGTTGAGAG	0.5803	0.7161	0.7844	0.5498	0.3059	0.6093	0.6526	0.4658	-0.1037	0.7188	si:ch211-241d21.5
chr8	18235528	18235548	-	GGCTACATTACTTCCTGTAG	0.8537	0.5964	0.7152	0.3927	0.3966	0.6136	0.4452	0.1199	-0.0008	0.167	guk1b
chr8	18235893	18235913	-	CACCACCAGAAATCCTCGGC	0.8425	0.5395	0.6726	0.3403	0.4645	0.5877	0.4232	-0.1688	-0.2349	0.1265	guk1b
chr8	18235897	18235917	-	CAGACACCACCAGAAATCCT	0.6641	0.6015	0.5841	0.4467	0.36	0.5593	0.6429	0.409	0.6121	0.5622	guk1b
chr8	18258837	18258857	-	GATGGCTCCGTGATTTCAGC	0.3816	0.575	0.8249	0.378	0.2396	0.5276	0.2946	-0.1987	-0.0307	0.5605	rnf220b
chr8	18259266	18259286	-	GCATTGGGAAGCTAAAAAGA	0.6947	0.6537	0.6159	0.6558	0.3497	0.6647	0.6314	0.394	0.3649	0.7492	rnf220b
chr8	18261367	18261387	-	TTAAGGAGCTCTGCTGGTGC	0.6023	0.5148	0.7733	0.5679	0.3808	0.6078	0.5974	0.5188	0.1222	0.3576	rnf220b
chr8	18262246	18262266	-	CCGCTGGGCCGCCTAAGGTA	0.9671	0.4905	0.6713	0.8862	0.5522	0.6192	0.7092	0.3914	0.4256	0.3534	rnf220b
chr8	18267248	18267268	-	CGATCTGTCATGCTGTTCTG	0.4995	0.6451	0.7068	0.4552	0.5135	0.6342	0.5511	0.4849	0.0672	0.4641	rnf220b
chr8	18313431	18313451	-	GATGCTGGGAAGAAGCTCTT	0.5175	0.5007	0.7409	0.4703	0.4392	0.4387	0.3881	-0.3547	0.4063	0.143	rnf220b
chr8	18313456	18313476	-	TCCAAATGCCCTGAAGGTAG	0.8537	0.5654	0.7094	0.6253	0.302	0.6193	0.441	0.3539	-0.3507	0.3963	rnf220b
chr8	18313649	18313669	-	ATGGTGCAGTGGGGGCATTC	0.534	0.3932	0.7496	0.6105	0.3452	0.3433	0.2517	-0.8612	-0.0249	0.0287	rnf220b
chr8	18313806	18313826	-	ATGCACCTCTCATTTCCCAG	0.8169	0.7942	0.7911	0.6877	0.4782	0.6436	0.5843	0.5646	0.1402	0.9067	rnf220b
chr8	18313862	18313882	-	CCATACCTTGCCAGCCCCCT	0.9905	0.4638	0.6172	0.6959	0.2371	0.2257	0.3491	-0.5761	-0.2769	0.192	rnf220b
chr8	18363879	18363899	-	AGTTCGGGCAGGAACAGGAG	1.0	0.6617	0.7521	0.6375	0.5964	0.694	0.5417	0.7724	0.5456	0.4957	dmap1
chr8	18363895	18363915	-	GTGGCAAACTAACAAAAGTT	0.4091	0.3943	0.507	0.4675	0.3826	0.5814	0.4384	-0.2452	-0.0456	0.1106	dmap1
chr8	18364098	18364118	-	TGTGCAAACGCTTTGATCTG	1.0	0.5625	0.7634	0.3625	0.3532	0.5692	0.4544	0.1764	-0.3272	0.3647	dmap1
chr8	18364156	18364176	-	CAGATGTATCTTCATGATGA	0.3384	0.5854	0.7166	0.5059	0.1959	0.5229	0.4432	0.0795	-0.083	0.1638	dmap1
chr8	18365079	18365099	-	AACTGGGCTGTAAGAAAGTG	0.7571	0.6374	0.5801	0.6505	0.5918	0.6642	0.5915	0.2337	-0.3222	0.4005	dmap1
chr8	18365115	18365135	-	GCGACACTACACAAGGCTAT	0.9011	0.5962	0.6374	0.3781	0.336	0.4992	0.3573	-0.0122	0.5747	0.5048	dmap1
chr8	18403497	18403517	-	ACAAAACAAGAAAGGACATG	0.2172	0.7136	0.6918	0.3725	0.1924	0.5804	0.5335	0.5224	-0.0372	0.5094	obscna
chr8	18403648	18403668	-	GTCGTTCATGAAAATTATAC	0.835	0.4833	0.693	0.261	0.1419	0.3871	0.1993	-0.7061	0.174	0.2101	obscna
chr8	18404349	18404369	-	ATTTACCACACACTGATAGC	0.985	0.6297	0.7161	0.3062	0.0	0.3893	0.2922	-0.0361	0.6242	0.4575	obscna
chr8	18404885	18404905	-	CAAAGGACAACCTTATGTTT	0.4457	0.4303	0.6633	0.5298	0.1692	0.3031	0.3725	-0.8991	-0.2219	0.1291	obscna
chr8	18406960	18406980	-	GCTCTCTAAACCTGGAGTCT	0.8911	0.558	0.6927	0.427	0.3602	0.4328	0.3631	0.168	0.5138	0.0838	obscna
chr8	18407997	18408017	-	AATAACTTCTTGTTCTGTAA	0.2833	0.484	0.7682	0.2948	0.0	0.4038	0.1057	-0.8908	-0.2871	0.5052	obscna
chr8	18415111	18415131	-	AACATCCATTGTACTTCATC	0.2535	0.4054	0.7072	0.3751	0.3451	0.4131	0.2402	-1.0114	-0.0534	0.0529	obscna
chr8	18415524	18415544	-	GGGGCAATACGACTGAGACC	1.0	0.6134	0.6516	0.4812	0.5879	0.7015	0.6217	0.6787	0.4912	0.384	obscna
chr8	18417838	18417858	-	GTGCTGGCAACCTCGAAACA	1.0	0.5513	0.7733	0.5165	0.5106	0.6806	0.6495	0.3099	0.1901	0.3608	obscna
chr8	18418497	18418517	-	GAACGTCCTTTGTTTTTCTG	0.3287	0.5524	0.8241	0.4128	0.3542	0.5107	0.0536	-1.812	-1.9232	0.2716	obscna
chr8	18420454	18420474	-	TATGACTACACCTGAAGAGT	1.0	0.5777	0.6252	0.4281	0.3611	0.6405	0.5979	0.81	0.8104	0.0671	obscna
chr8	18420625	18420645	-	GAAAGGACTGCGTGACTTGA	0.3727	0.4955	0.6538	0.512	0.3516	0.5512	0.2602	-0.1737	0.0629	0.1727	obscna
chr8	18420875	18420895	-	ATCAGATCGCTCAGGGAGGA	1.0	0.5462	0.6159	0.6171	0.5098	0.6026	0.5022	0.1617	-0.0046	0.1671	obscna
chr8	18423183	18423203	-	AAAGCCACGGTCAGAGTGAT	0.5838	0.5668	0.4928	0.5891	0.3469	0.3944	0.497	-0.069	0.3799	0.2615	obscna
chr8	18423621	18423641	-	TAAAGATTCTGAGTCAACTG	0.5026	0.7354	0.7769	0.4703	0.2305	0.6146	0.6461	0.6837	0.0093	0.3673	obscna
chr8	18423663	18423683	-	TAATGTTGAACCAAGTGATG	0.348	0.6191	0.7294	0.274	0.3512	0.6223	0.4332	0.4709	0.2015	0.0944	obscna
chr8	18424191	18424211	-	CCTGAGAAATCAAGAGGTGA	1.0	0.5961	0.6204	0.5048	0.3819	0.6386	0.5021	0.1963	-0.1833	0.2893	obscna
chr8	18424358	18424378	-	ACTCTATATTTGCGTATGCC	0.7202	0.5189	0.6628	0.3084	0.0882	0.3115	0.2433	-0.6836	-0.6695	0.2237	obscna
chr8	18427180	18427200	-	AACTCATCCTTCCAGGTCCA	1.0	0.555	0.6041	0.428	0.5115	0.5929	0.5745	0.2462	0.1805	0.3702	obscna
chr8	18429783	18429803	-	TCTGCCAACGTCACTGTTAG	0.7873	0.493	0.7918	0.3928	0.2593	0.4714	0.3324	-0.0001	-0.4443	0.5216	obscna
chr8	18429811	18429831	-	TAGCTGTGCAAGTGAAACTG	0.8778	0.7669	0.7093	0.6899	0.5653	0.693	0.7831	1.3609	0.5979	0.372	obscna
chr8	18430659	18430679	-	CCGGCATCCAGTTTGTGTGG	1.0	0.6695	0.7212	0.6786	0.5874	0.6759	0.614	0.5203	0.1268	0.2403	obscna
chr8	18430678	18430698	-	ATGTGTGAATATTCAATACC	0.5881	0.5862	0.564	0.5367	0.4468	0.6322	0.4918	0.3857	0.8588	0.1437	obscna
chr8	18431784	18431804	-	CCTCAAAGTATTTAGTGAGT	0.8824	0.5163	0.721	0.2025	0.1164	0.3974	0.0774	-0.4883	-0.276	0.2631	obscna
chr8	18433315	18433335	-	TTACCTTCAAACAGCTGGCA	0.3138	0.6154	0.5319	0.4424	0.2408	0.5268	0.3941	-0.0377	-0.3701	0.4219	obscna
chr8	18433868	18433888	-	AGGCTTGATGGTGCTCAGAT	0.4514	0.4677	0.6868	0.6223	0.5787	0.5519	0.3795	-0.3291	0.2115	0.1742	obscna
chr8	18435473	18435493	-	CTCAATGTAAAAGCGACACC	0.4303	0.5098	0.693	0.1971	0.3679	0.6126	0.4354	0.0169	-0.1478	0.2706	obscna
chr8	18436300	18436320	-	GAAGTGATGACATCTGATGC	0.3639	0.6828	0.7449	0.3536	0.4506	0.6601	0.5969	0.7154	0.3348	0.1351	obscna
chr8	18436368	18436388	-	AGCTTATTGTTAGCAATCGA	0.8917	0.5887	0.564	0.3865	0.2868	0.5813	0.3519	-0.0531	-0.0391	0.3927	obscna
chr8	18436482	18436502	-	TAACTATTGTCAAACGCATA	0.7208	0.6233	0.693	0.2777	0.0935	0.3801	0.1352	-0.823	-0.1803	0.1336	obscna
chr8	18436945	18436965	-	CTAAAGCTAAAGTCACAGTT	0.7	0.4387	0.6334	0.4365	0.2205	0.53	0.4039	-0.5147	-0.0447	0.3788	obscna
chr8	18437003	18437023	-	CACAAGCTGATAAAGGAAGA	0.6443	0.5842	0.7166	0.3564	0.4053	0.6355	0.3829	0.0014	-0.1341	0.238	obscna
chr8	18439171	18439191	-	GGGTGTGAAGGCAGCAGATT	0.959	0.3207	0.6172	0.6327	0.5271	0.5022	0.2792	-0.4693	0.0549	0.0641	obscna
chr8	18441634	18441654	-	TGGTACTGTACAGTTCACCT	0.5557	0.6705	0.6597	0.3446	0.5147	0.6383	0.7375	0.756	0.8438	0.2735	obscna
chr8	18456016	18456036	-	TTGTCACAGGAGGAAGAGCC	0.3724	0.5197	0.5209	0.7202	0.3073	0.4597	0.4267	-0.5329	-0.7048	0.162	zgc:153738
chr8	18457777	18457797	-	GACAGTGGTTCATTGAGTGC	0.5204	0.5949	0.7072	0.5981	0.4555	0.6462	0.5639	0.6125	0.6473	0.5631	zgc:153738
chr8	18457912	18457932	-	AGAACAATAAGGCCTTGAGG	0.426	0.7225	0.7543	0.439	0.3635	0.6578	0.597	1.3868	1.1407	0.6561	zgc:153738
chr8	18459448	18459468	-	TTCAAGTGGCTGAAAGAGCA	0.5865	0.6026	0.6476	0.4174	0.4165	0.6121	0.5259	0.4873	0.1164	0.2297	zgc:153738
chr8	18459502	18459522	-	TCTCCAAGCCTCCTGTGATG	0.5067	0.636	0.7918	0.4617	0.5032	0.6639	0.6202	0.7093	0.2303	0.4237	zgc:153738
chr8	18464439	18464459	-	ACTGGTGACGCGTCTGGACG	1.0	0.4975	0.9088	0.4919	0.4839	0.6444	0.4773	0.355	-0.4606	0.2006	fam150a
chr8	18464528	18464548	-	CCTATTGGTCTGCTGTTGTC	0.3903	0.4321	0.7478	0.5037	0.4168	0.4188	0.3584	-0.2351	-0.0648	0.304	fam150a
chr8	18510369	18510389	-	AGAAGTGTGTTCACCCCGAT	0.9814	0.5424	0.6726	0.7702	0.5023	0.5212	0.3976	-0.777	-0.4239	0.5582	si:dkey-30h22.11
chr8	18512186	18512206	-	GATACTCCTGGCTTGAAATA	0.5772	0.4244	0.7079	0.4507	0.3484	0.4986	0.5004	-0.3292	0.3741	0.3864	si:dkey-30h22.11
chr8	18514878	18514898	-	TGGACCTTTCATCATCTAGC	0.44	0.5214	0.6374	0.1729	0.0	0.3915	0.135	-0.6922	-0.3864	0.0821	si:dkey-30h22.11
chr8	18515752	18515772	-	TCAATAACAGATCAGACCTG	0.6852	0.7464	0.7627	0.6355	0.41	0.6509	0.693	1.0175	0.4565	0.6871	si:dkey-30h22.11
chr8	18519667	18519687	-	GGATGAAACTCTGGTGCGCA	0.5851	0.6233	0.5543	0.5429	0.2317	0.53	0.4236	0.1343	-0.4227	0.3882	nexn
chr8	18523213	18523233	-	AACTCAGACGGGGCCAAACC	1.0	0.4955	0.6797	0.4028	0.4585	0.5579	0.3679	-0.454	-0.2962	0.0463	nexn
chr8	18523225	18523245	-	CTGGCCATGATCAACTCAGA	0.5187	0.5607	0.6516	0.4877	0.4055	0.5983	0.3973	-0.0234	0.1796	0.2341	nexn
chr8	18524046	18524066	-	GGCTGGAAGACGAACATAAG	0.5478	0.5342	0.8002	0.2574	0.5888	0.7238	0.4761	0.2585	0.0374	0.329	nexn
chr8	18526560	18526580	-	AACAGGCGGAGGAAGAGGCC	0.3485	0.51	0.7576	0.5268	0.444	0.5086	0.4438	-0.0542	-0.1293	0.0346	nexn
chr8	18526840	18526860	-	AGCGGTATGATGAAAACCGG	0.7603	0.7396	0.7283	0.7043	0.5987	0.7178	0.6012	0.9845	0.4425	0.7626	nexn
chr8	18526843	18526863	-	TGAAGCGGTATGATGAAAAC	0.8671	0.5165	0.7544	0.5651	0.4554	0.6469	0.4706	0.0341	0.4085	0.4202	nexn
chr8	18535856	18535876	-	AGAGGTGGAGATGAACAGCG	0.7956	0.8095	0.6748	0.8079	0.6657	0.7163	0.8089	1.7765	0.897	0.9586	nexn
chr8	18554674	18554694	-	TGATACGCAGCATGTGGTTC	0.5927	0.4266	0.6172	0.4365	0.2731	0.4741	0.2998	-0.3725	-0.1859	0.0435	tab3
chr8	18554743	18554763	-	TGGAACTGTGGACCAAAGCT	0.9369	0.5909	0.6052	0.5605	0.5027	0.6252	0.6238	0.5628	0.4974	0.4513	tab3
chr8	18554802	18554822	-	AGCGGGAGCAGAGAGAGGCT	0.393	0.4983	0.7245	0.4545	0.5821	0.6225	0.5264	0.5475	0.6468	0.127	tab3
chr8	18554820	18554840	-	GGGTGATGGAGCCACAGTAG	0.4836	0.6006	0.7578	0.6898	0.6989	0.6826	0.5646	0.6166	0.5086	0.1746	tab3
chr8	18554841	18554861	-	TTTAAAGAAGGGGTTATATC	0.5228	0.3615	0.7966	0.332	0.0	0.2764	0.1556	-0.7778	0.0097	0.0813	tab3
chr8	18555185	18555205	-	ATGGGTAGAAACACCTGTGG	0.4174	0.6946	0.7911	0.9106	0.6563	0.6948	0.5855	0.9432	0.5707	0.3996	tab3
chr8	18555224	18555244	-	GTTTGCTGGTAGGACAGCCC	0.7615	0.5934	0.7633	0.5307	0.3898	0.5968	0.5873	0.5335	0.4081	0.2049	tab3
chr8	18555389	18555409	-	ATGGCCCGCGATGGGGAGCT	1.0	0.3609	0.5886	0.7348	0.4149	0.3331	0.1835	-1.0699	-1.1251	0.0353	tab3
chr8	18555481	18555501	-	GCTGAGGAGAGGATGTAGGC	0.55	0.4948	0.7855	0.4882	0.4525	0.6104	0.5357	0.2387	0.449	0.3042	tab3
chr8	18555513	18555533	-	AACTTTGATCTTAATGAAGG	0.278	0.5795	0.7011	0.4683	0.0648	0.5269	0.2589	-0.1304	-0.6019	0.1906	tab3
chr8	18555539	18555559	-	GATGAACCCTGCACCTGCCT	0.9855	0.5883	0.7919	0.4351	0.3633	0.5683	0.4364	-0.1015	-0.0425	0.3538	tab3
chr8	18555572	18555592	-	AGAAGTGATTCTGTCTCTAC	0.9807	0.5189	0.7072	0.5991	0.3925	0.5525	0.3418	-0.5275	0.2876	0.0982	tab3
chr8	18570991	18571011	-	CAGGAGACGCTTCTACCGAC	0.7407	0.6372	0.6287	0.7031	0.5394	0.674	0.5928	0.8813	0.9172	0.5725	tmem47
chr8	18582551	18582571	-	TGCAACAGCACACTGGGGAC	0.7325	0.5428	0.6726	0.4984	0.5004	0.6009	0.4194	0.0167	-0.0715	0.1457	tmem47
chr8	18582574	18582594	-	CCGCTGCCTCCGCGACCTGG	0.6354	0.5591	0.7519	0.7167	0.5929	0.6584	0.5024	0.7565	0.012	0.4606	tmem47
chr8	18582654	18582674	-	TGTCGGGGCCGTGCTGAGTC	0.7975	0.4376	0.8092	0.7951	0.4715	0.5433	0.4076	-0.0951	-0.1822	0.0603	tmem47
chr8	18582671	18582691	-	CTCGCGCTGTGCCTGGATGT	1.0	0.3695	0.7177	0.4967	0.5503	0.6239	0.4478	0.1338	0.0273	0.0393	tmem47
chr8	18582735	18582755	-	AGCAGAGGAAGTGCGCGTGT	0.3991	0.6354	0.7356	0.7915	0.5598	0.6403	0.5044	0.6722	0.8119	0.2206	tmem47
chr8	18589699	18589719	-	CCTCCGCAGCACCGAGTGCG	1.0	0.5798	0.6424	0.582	0.504	0.6194	0.6844	0.4517	-0.465	0.3345	prrg1
chr8	18589725	18589745	-	TCCAAGAAGAAGTTTGCTCT	1.0	0.5072	0.7496	0.3026	0.1054	0.4189	0.2755	-0.6744	-0.7385	0.0345	prrg1
chr8	18592602	18592622	-	GGCTTTGCTGGGATCTTTTG	0.6833	0.2863	0.7766	0.4838	0.4596	0.4414	0.169	-1.3805	-1.3657	0.1173	prrg1
chr8	18611088	18611108	-	GTGGTGGTTTGGTGGAGGAA	0.295	0.6219	0.6725	0.8348	0.6735	0.6798	0.6178	-0.0646	-0.064	0.0998	cpox
chr8	18613476	18613496	-	GCTCATCATGGAGACACAGT	0.3474	0.6893	0.7636	0.4429	0.4405	0.607	0.5321	0.5395	0.6457	0.4847	cpox
chr8	18613588	18613608	-	AGGAGGAGGACGGAGACATT	0.7444	0.4043	0.8063	0.6305	0.5491	0.5393	0.3257	-0.1783	0.754	0.0644	cpox
chr8	18613642	18613662	-	CTGGTGTAAGTCACTTCCAG	1.0	0.6636	0.8146	0.7262	0.6355	0.6798	0.5543	0.3103	0.0151	0.212	cpox
chr8	18613665	18613685	-	GGCTGTCACCGGTGTTCTGG	0.5569	0.6196	0.7341	0.5663	0.6178	0.6751	0.6156	0.4871	-0.1884	0.1438	cpox
chr8	18613676	18613696	-	GCAGGAGCCGCGGCTGTCAC	0.9881	0.4344	0.8253	0.7808	0.5607	0.6448	0.4619	0.2961	0.1582	0.2173	cpox
chr8	18613718	18613738	-	AGGATCTCTCTCGGACGGTA	1.0	0.5916	0.5343	0.6329	0.551	0.6406	0.6183	0.3955	0.5443	0.2355	cpox
chr8	18613723	18613743	-	CGAGGAGGATCTCTCTCGGA	1.0	0.6894	0.6868	0.6989	0.615	0.647	0.6263	0.6515	0.6139	0.5599	cpox
chr8	18613727	18613747	-	TCGCCGAGGAGGATCTCTCT	1.0	0.5641	0.7365	0.6053	0.4499	0.4639	0.4189	-0.083	0.6652	0.0303	cpox
chr8	18618150	18618170	-	TCTAATGGCTCCATAGGCGT	0.7023	0.6382	0.6819	0.4664	0.3567	0.6308	0.5708	0.7376	0.4951	0.7291	si:ch211-232d19.4
chr8	18618705	18618725	-	GGTGAAGTCAAATTCTGCCT	0.5644	0.6389	0.7352	0.3326	0.324	0.579	0.5347	-0.0607	-0.0352	0.5961	si:ch211-232d19.4
chr8	18618771	18618791	-	CTAGGCCTATTTCTGTGCTT	0.7154	0.4584	0.7214	0.538	0.4433	0.521	0.3853	-0.0789	-0.0136	0.5035	si:ch211-232d19.4
chr8	18628614	18628634	-	ACTCCAGGTCTTCCTGCACT	0.825	0.5665	0.7221	0.5688	0.286	0.4358	0.3442	0.0561	0.2378	0.3602	fsd1
chr8	18635162	18635182	-	GCAATCGGCAACATGAATTT	0.55	0.3567	0.7214	0.4004	0.1215	0.3541	0.1379	-1.0242	-0.1683	0.3459	fsd1
chr8	18635177	18635197	-	GTTATCAAACACCTGGCAAT	0.7041	0.5384	0.7494	0.4385	0.3221	0.4943	0.377	-0.0762	0.3278	0.2743	fsd1
chr8	18635224	18635244	-	TCGATTTTGGAGTCGGGTTC	1.0	0.3776	0.7402	0.6634	0.2535	0.358	0.1703	-0.9308	-0.9001	0.1538	fsd1
chr8	18635231	18635251	-	GTAGTGGTCGATTTTGGAGT	1.0	0.5228	0.7449	0.4236	0.5088	0.6817	0.3543	-0.1985	-0.3117	0.6158	fsd1
chr8	18635290	18635310	-	GGATAGTCCTCACGAGCCCG	1.0	0.6419	0.6288	0.6197	0.5261	0.6912	0.6905	1.3058	0.2477	0.7505	fsd1
chr8	18635518	18635538	-	CCATGTGTTTCTAGAGTAAC	0.5403	0.4314	0.5073	0.5587	0.3559	0.4585	0.2085	-1.2527	-0.6794	0.0923	fsd1
chr8	18657199	18657219	-	AACAGTATGGTGGAGAAGAC	0.7037	0.5533	0.7056	0.6376	0.5197	0.5637	0.4128	0.1188	0.3003	0.1094	stap2b
chr8	18660258	18660278	-	TTAAGCATTATCGAGTTTTT	0.3834	0.2438	0.7072	0.4146	0.0826	0.2286	-0.0099	-2.2556	-1.6375	0.0723	stap2b
chr8	18660583	18660603	-	CGTCGTTCTCTCTCACCACT	0.7996	0.5452	0.6961	0.518	0.2639	0.4144	0.2789	-0.8058	-0.543	0.61	stap2b
chr8	18660624	18660644	-	TGGAAACCTTCTGCTGCGGC	0.764	0.5197	0.6726	0.5123	0.1739	0.4795	0.3668	-0.1	-0.7333	0.2077	stap2b
chr8	18660628	18660648	-	ATGATGGAAACCTTCTGCTG	0.4513	0.7561	0.8004	0.6036	0.5064	0.685	0.6463	1.161	0.6477	0.2921	stap2b
chr8	18662966	18662986	-	CCCCTATGTTTGCGTATTAC	0.913	0.3114	0.6835	0.3164	0.2271	0.2138	0.0828	-1.2829	-0.5284	0.0989	stap2b
chr8	18834909	18834929	-	TGGAGAGTTAAAGATCTGCC	1.0	0.6401	0.6443	0.5245	0.4713	0.6424	0.6483	0.4795	0.2175	0.385	mpnd
chr8	18834968	18834988	-	CCACAGCCAGATTTTTTGGC	0.523	0.4781	0.6962	0.108	0.2698	0.4119	0.1776	-1.7263	-1.6047	0.4011	mpnd
chr8	18835755	18835775	-	ATGAGACAATAATTACCTTG	0.5117	0.6993	0.6669	0.5295	0.4033	0.6472	0.5021	0.6357	0.5478	0.4271	mpnd
chr8	18836913	18836933	-	CTACATTAAAAGGCTGGAAG	0.4567	0.5494	0.8099	0.4964	0.3818	0.6003	0.3499	-0.0133	-0.4522	0.6111	mpnd
chr8	18837250	18837270	-	CTTTATCAGCCAATCGTGTG	0.6623	0.6597	0.7228	0.6143	0.0172	0.4874	0.5232	0.291	-0.2663	0.2178	mpnd
chr8	18837276	18837296	-	CTCTTCTTCGACAGCTGGAG	0.8237	0.5867	0.6239	0.4574	0.392	0.5884	0.3583	-0.1203	-0.5061	0.317	mpnd
chr8	19356388	19356408	-	TCCACTCCGCTTGTTTTTCG	0.5995	0.4085	0.7354	0.3958	0.4406	0.4511	0.2706	-1.6184	-1.7526	0.1975	mpeg1.2
chr8	19356560	19356580	-	TACCTGAACTCGTGTTGTTA	0.6917	0.3806	0.7213	0.3862	0.155	0.3658	0.2325	-0.8851	-0.4985	0.0403	mpeg1.2
chr8	19357724	19357744	-	GAAGTCAGGGTAAGCATTCA	0.8376	0.4451	0.6647	0.603	0.4791	0.524	0.3781	-0.2725	0.4488	0.0191	mpeg1.2
chr8	19357758	19357778	-	CCGAGATCTGCTGGGAAAAG	0.3341	0.4976	0.7344	0.7776	0.6397	0.605	0.3696	-0.4784	-0.9402	0.0765	mpeg1.2
chr8	19357883	19357903	-	CTCCTGCACTAAAGTGGCAC	1.0	0.6014	0.6741	0.5241	0.4985	0.6289	0.4266	0.2243	-0.0356	0.0771	mpeg1.2
chr8	19358021	19358041	-	GAGGGTTTCAGAGGTTTGCT	0.8251	0.6001	0.6159	0.4067	0.462	0.5493	0.4939	0.1957	0.4915	0.4284	mpeg1.2
chr8	19358163	19358183	-	AGTGAATCGGCAGACCAGAA	0.6209	0.6838	0.729	0.5656	0.5188	0.6441	0.5023	0.79	0.9276	0.4083	mpeg1.2
chr8	19358484	19358504	-	GAGTGGCACTGTATGGTTGA	0.663	0.5516	0.6975	0.5829	0.559	0.6413	0.5911	0.5219	0.5248	0.2269	mpeg1.2
chr8	19368759	19368779	-	GTTTTGACACGTGGAGAGAT	0.9442	0.5331	0.5526	0.581	0.1352	0.5023	0.2708	-0.2757	-0.1472	0.4671	colgalt2
chr8	19369030	19369050	-	GGAGGTTCGACCGAAGGGAA	1.0	0.639	0.6194	0.7737	0.6634	0.6701	0.5191	0.2846	0.0374	0.6151	colgalt2
chr8	19371060	19371080	-	GTGTGTAACAGAGAACATTA	0.2885	0.4946	0.5781	0.4306	0.3583	0.5401	0.4369	-0.1937	0.5389	0.1047	colgalt2
chr8	19372553	19372573	-	GGCCTTCTACCCGCCTCACC	0.8056	0.5295	0.7497	0.3777	0.5253	0.4738	0.3401	0.1051	0.2463	0.1352	colgalt2
chr8	19373857	19373877	-	ATAACCTGCTGACCAACCCA	0.9597	0.6639	0.5983	0.4785	0.5253	0.7191	0.7028	1.1852	1.0317	0.7191	colgalt2
chr8	19375526	19375546	-	GGAGGCCCATGGAGGAGCCA	0.5728	0.5839	0.7261	0.5781	0.6061	0.576	0.5849	0.4343	0.3656	0.7742	colgalt2
chr8	19394856	19394876	-	GCCTGGACTACCCGAAGGAC	1.0	0.5669	0.5246	0.4816	0.5889	0.6534	0.5711	0.4056	0.3099	0.2286	colgalt2
chr8	19410277	19410297	-	AAACAGCACAAAGAGGTGCC	0.7593	0.4651	0.6962	0.2535	0.2079	0.4088	0.5035	-0.1863	-0.4003	0.0608	zgc:92140
chr8	19439779	19439799	-	TGCCCACCGACGAAGAGGGC	1.0	0.4144	0.6642	0.3926	0.5266	0.5746	0.3378	-0.0624	-0.3219	0.1074	zgc:92140
chr8	19439805	19439825	-	CACCTCGGCTAAGCAGGTGT	0.8512	0.6241	0.6681	0.6682	0.5358	0.6293	0.5227	0.5851	0.4886	0.3568	zgc:92140
chr8	19477259	19477279	-	GCCTGCGCCCCATCGCTCAT	1.0	0.4881	0.7165	0.4816	0.1909	0.3233	0.2103	-0.8102	-0.241	0.3147	edem3
chr8	19477950	19477970	-	CATGGACTCGTTTTTCCTGG	0.491	0.62	0.8332	0.4869	0.4707	0.6297	0.2387	-0.7911	-1.0235	0.8512	edem3
chr8	19478121	19478141	-	GGACGGGGAGCCACGAGGAT	0.9053	0.5364	0.7529	0.7212	0.6088	0.6373	0.3876	0.2756	0.5956	0.3242	edem3
chr8	19479366	19479386	-	ACTGGGCTCAGCACCCCCTG	0.3777	0.7299	0.8993	0.7329	0.609	0.5732	0.5072	0.7657	0.439	0.5432	edem3
chr8	19479571	19479591	-	AGGTGTTAAAGGGAGATATC	0.529	0.5418	0.6928	0.5454	0.4868	0.509	0.3325	-0.249	1.1383	0.0854	edem3
chr8	19485744	19485764	-	CTGTATTTGAAACCAACATC	0.3422	0.5033	0.564	0.3469	0.4098	0.6144	0.1874	-0.56	-0.0584	0.0967	edem3
chr8	19485815	19485835	-	GACGGTGGAATTTGAAGAGG	0.369	0.5759	0.6386	0.7903	0.5294	0.6585	0.567	0.462	-0.07	0.252	edem3
chr8	19485833	19485853	-	CTCACAGCTGTTAAATAAGA	0.6293	0.4361	0.5558	0.4513	0.312	0.5364	0.2391	-0.8096	-0.76	0.3112	edem3
chr8	19485946	19485966	-	CGATACTCTTGACACCCTTG	0.6075	0.7097	0.7294	0.4663	0.5479	0.6386	0.5333	0.3579	0.1362	0.5666	edem3
chr8	19504196	19504216	-	TCCTGCATTGAAGCCGCAAG	0.9613	0.599	0.7436	0.6009	0.5014	0.6449	0.3829	0.0901	-0.4532	0.3776	sec22bb
chr8	19508914	19508934	-	CGCTAGCTTTTTAGGAAACC	0.7747	0.4531	0.5982	0.3498	0.3907	0.5641	0.1656	-1.2807	-1.3285	0.0581	sec22bb
chr8	19508962	19508982	-	GCCGTGCTGTTCATGAAATT	0.5631	0.4518	0.7449	0.5231	0.3244	0.3772	0.1786	-1.0984	-0.3893	0.3571	sec22bb
chr8	19517152	19517172	-	ACGGTCGATGCAAGTGGAGC	1.0	0.5404	0.6647	0.6039	0.4383	0.5931	0.522	0.6115	0.5314	0.0309	si:ch73-281k2.5
chr8	19517203	19517223	-	GAGCTACTGACCAGTCTTGC	0.7521	0.4257	0.6647	0.3946	0.4771	0.5437	0.3441	-0.3341	0.0789	0.2202	si:ch73-281k2.5
chr8	19590439	19590459	-	CGTCTGTGTCGTTAAGACAA	1.0	0.7259	0.7055	0.4524	0.4609	0.624	0.4761	-0.1803	-0.5203	0.5987	notch2
chr8	19590549	19590569	-	AGGACTCCCGCAGTCCAATC	0.9155	0.5273	0.6799	0.6356	0.4656	0.4776	0.3299	-0.3037	0.6424	0.0505	notch2
chr8	19590587	19590607	-	CCACCATTTTGGCAGGGGGA	0.7798	0.5075	0.6358	0.5066	0.4223	0.5463	0.2725	-1.2218	-1.469	0.088	notch2
chr8	19590616	19590636	-	AGGTGGTTTCTGTTGTTTGC	0.2973	0.4182	0.7163	0.3587	0.1162	0.3018	0.2739	-0.0007	0.1421	0.1826	notch2
chr8	19592477	19592497	-	GTCGATGCAAGTGGAGCCAG	0.6209	0.6351	0.6527	0.8086	0.6453	0.6876	0.6319	1.1477	0.4363	0.4398	notch2
chr8	19593103	19593123	-	GTCCTGCTCACAACGTGGGC	0.5857	0.5389	0.7103	0.4817	0.3834	0.5956	0.3465	-0.2985	-0.6191	0.2013	notch2
chr8	19593417	19593437	-	GAGGACACTCGCAGACGAAT	1.0	0.5569	0.5973	0.5875	0.3326	0.5468	0.3498	0.1737	0.6674	0.4084	notch2
chr8	19595324	19595344	-	CACACTCGTAACCGTTAGGA	1.0	0.5077	0.5461	0.344	0.488	0.6206	0.6673	0.0277	-0.0157	0.3956	notch2
chr8	19595685	19595705	-	TGAGTCTCACCTGCGGTACC	1.0	0.5402	0.7497	0.591	0.5172	0.5758	0.6227	0.6476	0.8346	0.1617	notch2
chr8	19597114	19597134	-	GGCAGGGCATGCGGATACAA	1.0	0.542	0.635	0.6913	0.5854	0.6485	0.4768	0.5916	0.4777	0.5102	notch2
chr8	19597123	19597143	-	CTCCATGCCGGCAGGGCATG	1.0	0.4962	0.7627	0.5744	0.4785	0.4457	0.3989	-0.934	-1.1645	0.0663	notch2
chr8	19597135	19597155	-	TCCCAATGCACTCTCCATGC	0.6952	0.5307	0.7214	0.475	0.3961	0.5495	0.6992	0.6684	0.7887	0.1726	notch2
chr8	19598982	19599002	-	CGCAGGTATAATCATTCAGA	1.0	0.5824	0.7166	0.3652	0.1685	0.502	0.3649	-0.0396	0.1011	0.3057	notch2
chr8	19599012	19599032	-	TGCCATTACCTGCAAACCCA	0.8566	0.5852	0.6728	0.3192	0.5254	0.6482	0.6366	0.3649	0.0871	0.4895	notch2
chr8	19601281	19601301	-	ATCCAGGCGGGCATTCGCAA	0.9699	0.5624	0.7875	0.5944	0.4523	0.6465	0.5987	0.5963	0.5688	0.7606	notch2
chr8	19601294	19601314	-	TTGTCCCCGCTGTATCCAGG	0.9028	0.6487	0.7352	0.5928	0.3051	0.634	0.6181	0.717	0.3492	0.6579	notch2
chr8	19601735	19601755	-	CAACACATGTACCCCCGTTA	1.0	0.5343	0.7356	0.6278	0.3888	0.4465	0.4571	-0.119	0.4941	0.1125	notch2
chr8	19601768	19601788	-	CTCTGCACTCGCACAAGTAC	1.0	0.5109	0.6207	0.3911	0.3416	0.5965	0.2469	-0.5294	-0.3995	0.1694	notch2
chr8	19601901	19601921	-	TTGATGCCGTCATAGCCTGG	1.0	0.7312	0.8146	0.584	0.3402	0.6075	0.6152	0.6641	0.3422	0.5487	notch2
chr8	19606175	19606195	-	TTACAGCGCGGGCCAAATTC	0.6868	0.2714	0.7673	0.4742	0.1845	0.3704	0.2166	-0.5277	0.2977	0.1936	notch2
chr8	19606187	19606207	-	TGGCCGCCATTCTTACAGCG	0.806	0.6368	0.6286	0.584	0.571	0.6975	0.6364	0.5419	-0.067	0.6021	notch2
chr8	19606228	19606248	-	GAGGGCAGTTGCAGGTGTAC	0.6566	0.5094	0.6789	0.6918	0.5928	0.6356	0.4304	-0.2683	0.3339	0.0836	notch2
chr8	19606360	19606380	-	CAGTATAACCGAGACGGCAA	0.9155	0.6563	0.6597	0.6407	0.6083	0.6654	0.6187	0.7735	0.6461	0.3394	notch2
chr8	19606366	19606386	-	CCTCACCAGTATAACCGAGA	1.0	0.68	0.7494	0.4353	0.4218	0.6421	0.5166	0.3322	0.4133	0.3862	notch2
chr8	19608211	19608231	-	CTGGGCAGTGGCACTGAGGG	0.6999	0.6179	0.7848	0.8419	0.6354	0.5963	0.5292	0.2471	-0.3672	0.2865	notch2
chr8	19608392	19608412	-	CCAGCCCGCTGTTCGCAATC	0.9192	0.4785	0.6941	0.4349	0.34	0.3418	0.2108	-0.6282	0.0715	0.1621	notch2
chr8	19608446	19608466	-	CTTCCATCCCAGTCACACTC	0.3668	0.536	0.6735	0.349	0.3423	0.5178	0.4898	-0.2825	0.0738	0.2944	notch2
chr8	19608547	19608567	-	TGTTGCACTCTGGGTCACAG	0.7632	0.7233	0.7763	0.5223	0.483	0.6931	0.6366	0.9115	0.1795	0.7881	notch2
chr8	19624749	19624769	-	GCAGAGGAGGCCAGGTAACG	0.7797	0.6296	0.7863	0.4846	0.6173	0.6696	0.6304	0.7534	0.3329	0.5889	slc35a3a
chr8	19627670	19627690	-	TCATAATACTGCTCAGGGCT	0.7552	0.544	0.5294	0.4659	0.1155	0.4697	0.3212	-0.0885	-0.212	0.1092	slc35a3a
chr8	19632882	19632902	-	ACTTACCAAGCTGGATGTTT	0.6618	0.345	0.5778	0.5276	0.2295	0.3747	0.2609	-0.9387	-0.0889	0.0293	slc35a3a
chr8	19642608	19642628	-	GCAATGTGCCTTTGCTCACA	0.8005	0.5903	0.6741	0.3344	0.0487	0.2094	0.1628	-0.9187	-0.7686	0.376	fam78bb
chr8	19642640	19642660	-	CAGCGTAACATGGGCCGTCC	0.6251	0.51	0.6977	0.7967	0.5666	0.619	0.3736	-0.234	-0.0938	0.026	fam78bb
chr8	19642736	19642756	-	CCCCTGGTACGGAAACACAA	1.0	0.7828	0.7105	0.4139	0.4379	0.6443	0.705	0.5482	0.4367	0.8606	fam78bb
chr8	19642747	19642767	-	GGCTTGAGTTACCCCTGGTA	0.6142	0.5016	0.6487	0.5742	0.577	0.6343	0.5985	-0.2522	-0.0853	0.0644	fam78bb
chr8	19649360	19649380	-	TACAACACTTATGGAGACCT	0.8939	0.6266	0.5547	0.5262	0.4592	0.5977	0.6357	0.5675	0.4329	0.1789	fam78bb
chr8	19649458	19649478	-	CGTACTTCAAGGCCTCCGCC	0.6343	0.6085	0.6922	0.4215	0.4092	0.5139	0.4077	-0.0233	-0.166	0.641	fam78bb
chr8	19668856	19668876	-	CACCACTGGACTGGCCGCCT	0.5895	0.4838	0.6789	0.6877	0.4908	0.4635	0.3005	-0.7528	-0.6218	0.0172	foxe3
chr8	19668906	19668926	-	GCAAGTGGTGGAAGAGGAAC	0.4292	0.3786	0.5831	0.7069	0.5681	0.6487	0.4039	0.0672	0.1617	0.2746	foxe3
chr8	19668973	19668993	-	TGGACTGCTGCCTTGAGGCT	0.6769	0.5	0.617	0.6379	0.6037	0.6342	0.4731	-0.1748	-0.4642	0.0837	foxe3
chr8	19669048	19669068	-	CCTCCGCCGGCTACCAGTGG	1.0	0.4729	0.8437	0.6936	0.6122	0.6328	0.4511	0.4499	0.1794	0.0823	foxe3
chr8	19669061	19669081	-	GCACTGGCCTTTTCCTCCGC	0.5873	0.4631	0.7591	0.5139	0.4058	0.5263	0.3785	-0.9564	-1.0692	0.3106	foxe3
chr8	19669205	19669225	-	GCCACTTCTTGGAGTTCTCG	0.8249	0.5842	0.6834	0.3204	0.4705	0.6463	0.4662	0.4328	0.0463	0.5641	foxe3
chr8	19669280	19669300	-	TTCCGGGCCTACCGGGCTCC	1.0	0.2941	0.7308	0.4754	0.496	0.4403	0.3531	-0.7198	-0.7542	0.0036	foxe3
chr8	19669297	19669317	-	CGTCCAATAGTTTCCTTTTC	0.6461	0.1773	0.6796	0.1609	0.1858	0.2147	-0.0149	-2.4141	-1.8225	0.0303	foxe3
chr8	19669330	19669350	-	GTTGTCGAACATGTCCTCAG	1.0	0.7184	0.8332	0.7603	0.5865	0.687	0.7587	1.4251	0.9768	0.6842	foxe3
chr8	19669482	19669502	-	CCGTAGCCAGATGTCACACC	1.0	0.5194	0.6975	0.6294	0.4559	0.6345	0.6313	0.512	0.3793	0.1149	foxe3
chr8	19669530	19669550	-	TGATAGTGATGCAGCATCGC	1.0	0.4985	0.6266	0.4071	0.3855	0.5915	0.535	0.3909	0.4238	0.206	foxe3
chr8	19669561	19669581	-	AGCCTGGCCCTGCGTGACCC	1.0	0.565	0.7638	0.448	0.5329	0.6673	0.6402	0.7278	0.4084	0.2062	foxe3
chr8	19674924	19674944	-	GTTCTGGGATAGATTGTCAT	1.0	0.6635	0.8201	0.7146	0.4272	0.5117	0.4296	0.0351	0.3126	0.5605	foxd2
chr8	19674992	19675012	-	CGTTGCCCTACTCTGTCAGC	0.8465	0.6053	0.7303	0.2952	0.2612	0.4967	0.3085	0.0018	0.1377	0.3361	foxd2
chr8	19675024	19675044	-	CCCCTGTCAACGCACCAGTT	0.8605	0.4966	0.7434	0.6927	0.4121	0.3464	0.3746	-0.3376	0.3529	0.1489	foxd2
chr8	19675124	19675144	-	CTGAGAGTTAAACGTTTCTT	0.4103	0.378	0.6363	0.4839	0.3668	0.3587	0.1374	-1.0814	-0.6253	0.0918	foxd2
chr8	19675186	19675206	-	GCCAAGCGGGAAATTTTTCC	0.3721	0.3384	0.7449	0.2814	0.2223	0.3173	0.1229	-1.3658	-0.7041	0.13	foxd2
chr8	19675200	19675220	-	ACGGATGGAGTTTTGCCAAG	0.88	0.6985	0.7769	0.6147	0.4596	0.505	0.3416	-0.6945	-0.8341	0.3867	foxd2
chr8	19675219	19675239	-	CATTTAGAGATAGGTTGTGA	0.5096	0.6231	0.631	0.4215	0.2726	0.5896	0.4991	0.2442	0.374	0.3031	foxd2
chr8	19675261	19675281	-	TGCCCGGGTTACCGGGTTCA	1.0	0.3789	0.6468	0.5961	0.5209	0.2744	0.3495	-0.7032	-0.563	0.0147	foxd2
chr8	19675269	19675289	-	ATTGCCTTTGCCCGGGTTAC	1.0	0.3092	0.6654	0.4523	0.0588	0.2257	0.1313	-1.1141	-0.6973	0.0061	foxd2
chr8	19675317	19675337	-	ACTCCCATTGTCAAACATGT	0.445	0.6448	0.6121	0.2609	0.1306	0.4374	0.4711	0.0382	0.1498	0.2524	foxd2
chr8	19675499	19675519	-	TGGAAAGGGAACGCGCTTCC	0.6629	0.4531	0.7356	0.6236	0.4471	0.5438	0.4092	-0.8129	-0.0901	0.0226	foxd2
chr8	19825916	19825936	-	AGCAGATCGACAGTTACCTG	0.5297	0.6993	0.7911	0.6403	0.5578	0.6824	0.6932	1.219	0.7526	0.5649	trabd2b
chr8	19825942	19825962	-	GCCAGATCATGAGCGCTTGA	1.0	0.4462	0.7214	0.399	0.2722	0.4577	0.3616	0.0259	0.3206	0.5529	trabd2b
chr8	19897896	19897916	-	GCACAGGAGGCAGAGCGTCT	0.4841	0.5387	0.7733	0.5481	0.3277	0.4783	0.3688	0.1114	0.6031	0.0646	trabd2b
chr8	19897946	19897966	-	CGGAAGCAGACGTCCGGTCA	1.0	0.5753	0.7922	0.6593	0.5932	0.6347	0.421	-0.0656	-0.0883	0.0282	trabd2b
chr8	19897952	19897972	-	CGCTGACGGAAGCAGACGTC	0.8991	0.4815	0.6724	0.6017	0.5578	0.6016	0.5026	-0.2793	-0.1148	0.0533	trabd2b
chr8	19898023	19898043	-	CTACCTCTTCAACGCCATTG	0.9501	0.5607	0.6645	0.4507	0.3868	0.5399	0.4103	-0.2041	-0.5091	0.1824	trabd2b
chr8	19898144	19898164	-	ACCTCCAGACGCTACTGCCA	1.0	0.5902	0.6183	0.2269	0.5726	0.7218	0.4936	0.5781	0.5382	0.1937	trabd2b
chr8	19898357	19898377	-	CCTTCCTGTGGACCGTGAAG	0.6832	0.5258	0.7443	0.4097	0.3758	0.6332	0.5045	0.3285	-0.0146	0.519	trabd2b
chr8	19903846	19903866	-	GCAATGTGACAAGCCCGTAT	1.0	0.6183	0.7449	0.5793	0.3355	0.5492	0.4089	0.1584	0.8932	0.6738	trabd2b
chr8	19950314	19950334	-	TGCCACTGTGGGGATCTATT	0.9657	0.3948	0.7828	0.4207	0.2238	0.1467	0.1068	-0.6701	0.4786	0.2646	lpxn
chr8	19966220	19966240	-	TGTGGTTTCTTTGAGCGAGA	0.571	0.6126	0.7494	0.5424	0.112	0.5283	0.2674	-0.232	-0.3444	0.6729	lpxn
chr8	19966266	19966286	-	CCCGGAACACTTTGTTTGCT	0.7071	0.3963	0.6017	0.3775	0.2195	0.2182	0.133	-1.0301	-1.0353	0.0726	lpxn
chr8	19966284	19966304	-	TCTGGGTCAGGTGTGGCACC	0.5216	0.5235	0.8155	0.6151	0.5368	0.6176	0.6528	0.7441	0.747	0.148	lpxn
chr8	19966481	19966501	-	GATGCTATAGACGATCTGCT	1.0	0.6577	0.645	0.3441	0.3685	0.5652	0.6525	0.9271	0.9038	0.7335	lpxn
chr8	19970450	19970470	-	AGGCCAGTCTGATGAGTCCC	0.5805	0.5563	0.5133	0.6329	0.6016	0.6582	0.6235	0.4001	0.4437	0.1363	lpxn
chr8	19982489	19982509	-	GCACGCGAGACTTACTCCTG	0.9418	0.6837	0.8052	0.4643	0.6296	0.6772	0.5822	0.864	0.4836	0.1756	znf692
chr8	19985034	19985054	-	CATCTGTCTCTTGCCTTGTT	0.442	0.3259	0.7525	0.6927	0.2732	0.3165	0.1614	-1.1975	-0.8199	0.1753	znf692
chr8	20043331	20043351	-	CGCTGTACTTGTTGATGTCA	0.9103	0.5244	0.5073	0.4346	0.3335	0.575	0.1696	-1.0644	-1.2857	0.0453	fcho1
chr8	20043373	20043393	-	CAAGACCTGGATTTACCTTG	0.7719	0.664	0.7094	0.3969	0.6049	0.6723	0.5359	-0.049	-0.0474	0.5695	fcho1
chr8	20046021	20046041	-	GTTCAAAGTCTCCTCCGGCA	0.6508	0.5795	0.7148	0.5427	0.4803	0.6373	0.5688	0.7489	0.3742	0.6529	fcho1
chr8	20046026	20046046	-	TTTCTGTTCAAAGTCTCCTC	0.5009	0.5178	0.7729	0.4515	0.0816	0.4592	0.4295	-0.4022	-0.1997	0.2433	fcho1
chr8	20048405	20048425	-	TTATCTCTCTTTCCCAAGCC	0.3774	0.4233	0.5553	0.3938	0.119	0.3749	0.3742	-0.837	-1.0251	0.4	fcho1
chr8	20053548	20053568	-	GGTTGCTGCTGGCGACCGGG	1.0	0.5961	0.6601	0.6972	0.564	0.6553	0.6082	-0.2406	-0.7647	0.8004	fcho1
chr8	20059244	20059264	-	CGAGGAATGGGTCTGAGGAT	0.711	0.5	0.6868	0.7212	0.6417	0.6662	0.4998	0.2137	0.3225	0.28	fcho1
chr8	20059288	20059308	-	CTGAGGTAGGGGAGAGCGAC	0.5795	0.4246	0.6051	0.8291	0.5951	0.6168	0.4256	-0.1485	-0.0485	0.034	fcho1
chr8	20059536	20059556	-	CTGTTAGGCCGAGGTGGAGG	0.304	0.5081	0.7011	0.7989	0.4553	0.6268	0.5705	0.1749	-0.4543	0.2639	fcho1
chr8	20059582	20059602	-	TTTAGTGTCATTTAGAGGAA	0.5166	0.4949	0.6864	0.5459	0.0	0.3887	0.1442	-0.5942	-0.6666	0.4739	fcho1
chr8	20059770	20059790	-	GCGGGGTTTGGACTGGGCGT	1.0	0.4783	0.7591	0.6293	0.6594	0.6284	0.5005	0.2566	-0.0279	0.1777	fcho1
chr8	20059789	20059809	-	CTTCGACTGAGAACTAGGTG	1.0	0.6285	0.7986	0.5735	0.4608	0.6379	0.4108	0.1045	-0.2637	0.3333	fcho1
chr8	20082861	20082881	-	TCCTTATCCCTGATGTGCTG	0.6068	0.6378	0.7624	0.2908	0.3571	0.6349	0.6021	0.2495	-0.4698	0.4715	rfx2
chr8	20091938	20091958	-	CACCCCTGAGCAGAGCGTGG	1.0	0.6108	0.7496	0.5306	0.561	0.6532	0.6136	0.768	0.3514	0.2298	rfx2
chr8	20096296	20096316	-	TCATGGGCCTTCGCACGCGC	1.0	0.5246	0.6584	0.4376	0.4218	0.6324	0.5304	0.679	0.513	0.481	rfx2
chr8	20096413	20096433	-	CTGAAGGTGTGAGTCTGCCG	1.0	0.6592	0.8146	0.6298	0.5772	0.6959	0.6333	0.9022	0.1123	0.7283	rfx2
chr8	20100400	20100420	-	AGCGCCTACCTGATCCACGG	1.0	0.6793	0.7684	0.6377	0.6588	0.7456	0.7352	1.0676	0.5243	0.249	rfx2
chr8	20100403	20100423	-	GGCAGCGCCTACCTGATCCA	0.4382	0.6085	0.7497	0.4391	0.6089	0.672	0.7217	1.1167	1.0173	0.4255	rfx2
chr8	20100424	20100444	-	GGCAGTCAGATCATTTCCAG	0.3443	0.6416	0.7769	0.7202	0.5591	0.6716	0.6064	0.4835	-0.0063	0.642	rfx2
chr8	20100527	20100547	-	TGCCTATTTCGACTCTCAGG	0.6551	0.5901	0.7769	0.3926	0.3507	0.6309	0.457	0.3605	-0.1987	0.3118	rfx2
chr8	20103286	20103306	-	CGTGTTTTAGTTCAGGCCAC	0.8774	0.5265	0.7352	0.689	0.3477	0.5343	0.3959	-0.7138	-0.8523	0.3553	rfx2
chr8	20166566	20166586	-	TGACTTTGCTGTAGACTCTG	0.2981	0.681	0.6386	0.5502	0.4478	0.617	0.6057	0.5014	-0.146	0.3509	acsbg2
chr8	20170565	20170585	-	GGTGGGCAGGGAGAGGGAGT	0.2119	0.421	0.8296	0.5673	0.5608	0.6353	0.3223	0.5198	0.6985	0.0702	acsbg2
chr8	20170614	20170634	-	TAAGCTTAACCTCTCCATCC	0.9208	0.5957	0.6516	0.5548	0.4951	0.6167	0.664	0.8173	1.2018	0.038	acsbg2
chr8	20170643	20170663	-	TTCAGCCCCAAGGCCAGACT	0.6246	0.4723	0.797	0.5045	0.358	0.5314	0.3321	-0.2805	0.1038	0.0689	acsbg2
chr8	20170791	20170811	-	GGAAGCTCTTGGCAGCAGTG	0.4576	0.7378	0.7895	0.6787	0.6288	0.7095	0.7312	1.1188	0.7305	0.7057	acsbg2
chr8	20174919	20174939	-	AATGTCAGCAATAAACCACT	0.5109	0.6541	0.6678	0.3442	0.3155	0.5607	0.5793	0.4526	0.7685	0.7553	acsbg2
chr8	20177109	20177129	-	CTTGGGCTGGCCTGTAGTCC	0.7232	0.4526	0.7729	0.6901	0.5177	0.5438	0.5402	-0.3326	-0.2408	0.0264	acsbg2
chr8	20183364	20183384	-	GCGGGGGACACCCAGGAATG	1.0	0.6027	0.8571	0.8144	0.6368	0.6069	0.5525	0.5267	0.2541	0.1399	acsbg2
chr8	20183383	20183403	-	CCTGCATCTTCTCCCACACG	1.0	0.5466	0.7776	0.5349	0.4779	0.6303	0.5626	0.7685	0.2136	0.43	acsbg2
chr8	20183446	20183466	-	TGGCCCAGGATGCCACCTTC	1.0	0.3794	0.6455	0.5701	0.5269	0.3929	0.2466	-0.2292	0.6506	0.0525	acsbg2
chr8	20184559	20184579	-	CCAGTGCCTTCCGAACCTTG	0.7038	0.7174	0.7614	0.517	0.5292	0.6485	0.4875	0.1666	-0.2268	0.3255	acsbg2
chr8	20184620	20184640	-	TCCAGCGTATCTTTGGTTAT	0.828	0.3459	0.7072	0.3492	0.3947	0.2963	0.0691	-1.2045	-0.4983	0.1194	acsbg2
chr8	20206990	20207010	-	CAAGGAGACCAAGAAGCCTC	0.3064	0.5637	0.654	0.5692	0.5301	0.6476	0.6231	0.5266	0.5442	0.0802	mllt1a
chr8	20207142	20207162	-	TCAGAGGGGTCGAAGTGCTC	1.0	0.5355	0.8063	0.555	0.4393	0.6025	0.6619	0.759	0.9489	0.1364	mllt1a
chr8	20207450	20207470	-	CATCTAAAGGAGACTCTGAG	0.344	0.8049	0.8175	0.3987	0.5536	0.6744	0.4903	-0.0525	-0.2878	0.6126	mllt1a
chr8	20207501	20207521	-	TGGCCAAGGAGCATCGAGAG	1.0	0.6545	0.6866	0.7126	0.6446	0.7012	0.482	0.744	0.2689	0.1376	mllt1a
chr8	20212765	20212785	-	CCGTCGAAAGCTTGTCAAAG	0.8639	0.6922	0.6264	0.3673	0.3726	0.5635	0.2957	-0.2413	-0.5724	0.1452	mllt1a
chr8	20212840	20212860	-	CAACCTGGAGGGGAACCCGC	0.668	0.5833	0.6455	0.5654	0.5526	0.5773	0.5818	0.2952	0.294	0.4338	mllt1a
chr8	20221618	20221638	-	TTGTGGATAAAGTGGTCTTC	0.4551	0.4715	0.6455	0.5112	0.3299	0.3997	0.2741	-0.45	0.2647	0.1104	mllt1a
chr8	20243298	20243318	-	TGTTGTGGAATATTTCAACA	0.3298	0.7324	0.6877	0.3714	0.4213	0.6232	0.4714	0.2303	0.272	0.6514	acer1
chr8	20243325	20243345	-	TGAGGACAACTATAAACATT	0.4727	0.5097	0.6256	0.4224	0.3661	0.4618	0.3952	-0.4562	0.4124	0.1435	acer1
chr8	20259933	20259953	-	GGAGGAAATATGAACAAATG	0.2414	0.6078	0.7957	0.3839	0.4318	0.6914	0.5368	0.4971	0.0997	0.2351	myo1f
chr8	20260177	20260197	-	CTTCATCAAGAATCCGGAGT	1.0	0.6387	0.7494	0.4392	0.4023	0.6019	0.235	-0.181	-0.2246	0.3113	myo1f
chr8	20260183	20260203	-	CAAAATCTTCATCAAGAATC	0.6201	0.5056	0.6114	0.4987	0.0	0.349	0.0222	-1.4086	-0.7354	0.0302	myo1f
chr8	20260243	20260263	-	TGTTTTACACCTCTTGCGTA	0.712	0.5656	0.6531	0.4929	0.0	0.3509	0.3107	-0.9054	-1.0521	0.369	myo1f
chr8	20264075	20264095	-	AGACATCAAGTGGAATATCT	0.3404	0.5238	0.6728	0.2673	0.2368	0.4234	0.3183	-0.4097	0.2559	0.0805	myo1f
chr8	20264416	20264436	-	CTTCCCAGAAAACCTCAACA	0.5952	0.6947	0.7079	0.2858	0.4539	0.6582	0.7385	0.732	0.6237	0.7869	myo1f
chr8	20268095	20268115	-	GCTTCAGAAGCTCCAGAATG	0.5731	0.6534	0.6485	0.5505	0.52	0.6702	0.6768	0.935	0.4696	0.3718	myo1f
chr8	20271152	20271172	-	CTCTCAATCTGGAACAAGCA	0.6875	0.6446	0.5742	0.346	0.42	0.6104	0.4448	0.3208	0.0651	0.5284	myo1f
chr8	20271198	20271218	-	ATAATGGACTCCAAATGGGC	0.8105	0.6066	0.6146	0.3241	0.2929	0.6276	0.5708	0.4637	0.3533	0.4391	myo1f
chr8	20271385	20271405	-	TTTATTGAGGTGGGAAACTA	0.719	0.4548	0.6583	0.4379	0.0217	0.3886	0.2577	-0.3968	-0.3915	0.0921	myo1f
chr8	20274547	20274567	-	AGCATTTGGCAATGCGAAGA	0.4825	0.6089	0.6363	0.4927	0.2163	0.5443	0.2539	0.0045	-0.0278	0.0371	myo1f
chr8	20327574	20327594	-	GGATCCTGGGCTCAGATGTG	0.3617	0.5677	0.6533	0.4761	0.6342	0.6947	0.6044	0.3987	0.0933	0.0517	adamts10
chr8	20335545	20335565	-	CGCGCTCCAGCTGTAGTGGA	0.8686	0.5463	0.5495	0.6972	0.6191	0.6714	0.6733	0.3754	0.1121	0.103	adamts10
chr8	20342139	20342159	-	ACTTTGACAGCGTTCCTTTC	0.9827	0.1404	0.7727	0.4751	0.074	0.332	0.0778	-1.3156	-0.3154	0.033	adamts10
chr8	20342178	20342198	-	CAGTCGGGTCTCAGGATTTT	0.8114	0.2324	0.5851	0.6099	0.3031	0.2662	0.069	-1.7104	-0.7977	0.0359	adamts10
chr8	20342523	20342543	-	CTTGTGTGGATGCAGGCCAA	0.8871	0.631	0.8343	0.8809	0.5928	0.6372	0.6193	0.4069	0.265	0.1074	adamts10
chr8	20344891	20344911	-	TGTGTGTGCCGTATGGAACA	0.5909	0.6828	0.8013	0.4132	0.5211	0.6616	0.6713	0.6288	0.5207	0.2976	adamts10
chr8	20348705	20348725	-	GAGCAGTGCCGCTTCCAGTA	0.6797	0.4737	0.7245	0.8557	0.5694	0.5742	0.5896	0.3485	0.967	0.1863	adamts10
chr8	20349165	20349185	-	GATGGTGTTGGCAATGCATG	0.6166	0.5619	0.8474	0.6214	0.475	0.6718	0.498	0.4883	0.0225	0.2349	adamts10
chr8	20361427	20361447	-	AAGTCTATCTTGCACCGGAA	0.7368	0.6357	0.5742	0.6984	0.4922	0.6414	0.3897	0.1928	0.4557	0.4879	adamts10
chr8	20361432	20361452	-	GGCAAAAGTCTATCTTGCAC	1.0	0.5959	0.693	0.2305	0.2828	0.6248	0.3185	0.1618	0.0746	0.3876	adamts10
chr8	20367792	20367812	-	AAGATGATGGTCAGCTATCA	0.6791	0.4508	0.6741	0.4867	0.3955	0.4895	0.5333	0.1305	0.6575	0.0384	adamts10
chr8	20367881	20367901	-	CCTCACCCAACCAGATGGGA	1.0	0.556	0.5906	0.3209	0.543	0.6355	0.5245	-0.0124	-0.2123	0.1559	adamts10
chr8	20368915	20368935	-	GACCAGTCCTGTGGAGTTAT	0.5849	0.3782	0.6208	0.5696	0.4464	0.4007	0.2145	-0.7153	0.1424	0.1969	adamts10
chr8	20371691	20371711	-	GTTGCTCTCAGCAACTGTAA	0.5661	0.5989	0.7079	0.411	0.13	0.4609	0.3935	-0.1806	0.3888	0.6509	adamts10
chr8	20371933	20371953	-	CTCACGGGACTGTCCGCCAC	0.9659	0.5311	0.7365	0.8268	0.6262	0.639	0.5095	0.3492	0.1171	0.0741	adamts10
chr8	20371949	20371969	-	TCGGAAGAGGAGACGTCTCA	0.7064	0.6317	0.7686	0.4966	0.5463	0.6585	0.3722	-0.0794	0.0107	0.0926	adamts10
chr8	20371968	20371988	-	GCCTCATGGGGAAACTCTTT	0.6126	0.3102	0.6041	0.3675	0.1637	0.1975	0.1235	-1.4213	-0.2838	0.065	adamts10
chr8	20398791	20398811	-	CAAGGTGCACACAAGGCCGT	0.975	0.5362	0.7356	0.6078	0.4565	0.6132	0.429	0.2125	0.1199	0.1148	zap70
chr8	20398849	20398869	-	GGTTATCGAAGACGCCTTTC	0.9827	0.2318	0.6452	0.4923	0.3405	0.3876	0.1303	-1.2159	-0.0665	0.155	zap70
chr8	20401925	20401945	-	ACTCACAGGAACTTTCCGTC	0.8621	0.5738	0.7148	0.507	0.3705	0.5398	0.468	0.0687	0.5094	0.4217	zap70
chr8	20404217	20404237	-	GCGTTGTTTTGGTTAACACA	0.2675	0.6793	0.6206	0.4095	0.1756	0.5692	0.4984	-0.548	-0.7333	0.6879	zap70
chr8	20418415	20418435	-	GCTCGAACTTGCGCTTGGGC	1.0	0.4965	0.7431	0.3227	0.2339	0.5745	0.3865	-0.3627	-0.719	0.2065	mob3a
chr8	20418521	20418541	-	TCATTGAGGTCTTCACCGTG	0.7754	0.7372	0.6368	0.6054	0.4999	0.6328	0.6846	0.8682	0.3477	0.469	mob3a
chr8	20418633	20418653	-	CTTCGGCCCACCAGACATAA	1.0	0.4508	0.6913	0.3797	0.25	0.4084	0.1608	-0.8922	-0.3976	0.1414	mob3a
chr8	20418650	20418670	-	TGCCAGCGGTACTCGTACTT	1.0	0.5182	0.7733	0.4587	0.4177	0.4007	0.359	0.0212	0.4022	0.0811	mob3a
chr8	20418699	20418719	-	GTATTTAGGAGCCGGGAGTG	0.8166	0.6299	0.6381	0.7046	0.4442	0.5336	0.4546	0.3855	-0.1257	0.0845	mob3a
chr8	20418707	20418727	-	AGACTCATGTATTTAGGAGC	1.0	0.477	0.6114	0.2327	0.2813	0.5718	0.3386	0.0919	0.119	0.2041	mob3a
chr8	20440757	20440777	-	CAATAACTTACCAGGTCGGG	1.0	0.6595	0.6098	0.5709	0.2385	0.5409	0.4019	0.1616	-0.3645	0.3605	mknk2b
chr8	20441051	20441071	-	CTGAGAAACTGTCAGTTGCC	0.741	0.5766	0.6584	0.5309	0.2005	0.4061	0.3909	-0.2785	-0.4722	0.198	mknk2b
chr8	20457239	20457259	-	TCCACATCCTGACCCGTCGA	1.0	0.6078	0.6657	0.4848	0.5359	0.6668	0.6798	1.2119	0.6654	0.2871	rexo1
chr8	20457504	20457524	-	CGCATTGGCATTGGTGTTCT	0.6712	0.2909	0.6505	0.686	0.3449	0.2572	0.0971	-1.3247	-1.0134	0.0192	rexo1
chr8	20457587	20457607	-	TATTTACACTTGGCGTGGGA	0.4985	0.5687	0.7003	0.5367	0.0242	0.564	0.3251	-0.3614	-0.5488	0.1442	rexo1
chr8	20457785	20457805	-	GCTTTAGTAAACGACGACTT	0.6584	0.5374	0.6877	0.5322	0.3551	0.519	0.5217	0.0854	0.2831	0.6773	rexo1
chr8	20460440	20460460	-	GTCATCCTCCGCTGCTGCAT	0.9113	0.4574	0.6789	0.5966	0.3605	0.5269	0.4318	0.157	0.2843	0.1478	rexo1
chr8	20460549	20460569	-	CAGCACTGGGTTGCTGGATG	0.4981	0.5154	0.8194	0.7911	0.6383	0.6372	0.463	-0.2863	-0.4534	0.0326	rexo1
chr8	20460604	20460624	-	AGGGCAGGGAGGCATTTGGT	0.6769	0.6255	0.6784	0.7309	0.5669	0.6048	0.5976	0.2989	0.8621	0.1332	rexo1
chr8	20462597	20462617	-	AGATGTTAAGGTAACGCTGG	0.6745	0.7167	0.7152	0.5205	0.4801	0.6578	0.5356	1.0522	0.6462	0.2648	rexo1
chr8	20881223	20881243	-	GATCACGTAATCTGGAGCGA	0.641	0.6715	0.6927	0.361	0.3051	0.6136	0.5747	1.1749	0.9556	0.694	si:ch73-196i15.3
chr8	20883461	20883481	-	ACACTAAACGAACCAGCAGG	0.2893	0.6804	0.7094	0.5016	0.3209	0.6262	0.5441	0.7667	-0.1397	0.8033	si:ch73-196i15.3
chr8	20884506	20884526	-	GTCATCAGCGTTGTTGTTGG	0.3958	0.4814	0.7911	0.6031	0.3729	0.5778	0.417	0.2065	-0.3889	0.23	si:ch73-196i15.3
chr8	20905555	20905575	-	CAGTGAAGCAGGTATCAGTT	0.5513	0.5167	0.6582	0.4676	0.4777	0.5254	0.5115	-0.2822	0.3299	0.2308	haus5
chr8	20908816	20908836	-	GCAGATGGAGACTGAACTCA	0.6026	0.6676	0.5831	0.5115	0.5582	0.6673	0.6213	0.9278	0.8484	0.4094	haus5
chr8	20908838	20908858	-	CTCAGACTCGAAGTAGAAGG	0.7948	0.6883	0.7094	0.7992	0.5545	0.688	0.6676	0.9756	0.2917	0.8953	haus5
chr8	20911453	20911473	-	AGCTTGAACAGGAACTGGGA	1.0	0.713	0.6676	0.3463	0.5588	0.6826	0.5344	0.6714	0.5422	0.1691	haus5
chr8	20914381	20914401	-	ACAGGAATGTTCGGGTGGTG	0.9849	0.4969	0.6856	0.7118	0.5855	0.5972	0.4513	-0.3732	-0.6892	0.0839	haus5
chr8	20914390	20914410	-	TATATGTTCACAGGAATGTT	0.3473	0.4385	0.5858	0.4135	0.3214	0.4879	0.5413	-0.0476	0.4387	0.1867	haus5
chr8	20914528	20914548	-	TTTGTCTTTAGATTGTGCGT	0.3536	0.6671	0.7352	0.259	0.0	0.4774	0.3399	-0.2064	-0.2107	0.4051	haus5
chr8	20921508	20921528	-	CATAGGAGCAGACTGTTGAC	0.243	0.5812	0.7525	0.3975	0.432	0.5851	0.5776	0.2653	0.5411	0.436	si:ch73-196i15.5
chr8	20922990	20923010	-	GCCATTGTCATTCCCACTAG	0.3542	0.5356	0.7769	0.4874	0.568	0.6231	0.5867	-0.1314	-0.1997	0.3275	si:ch73-196i15.5
chr8	20923063	20923083	-	TGTCGACGAAAAAGCATAGT	1.0	0.5669	0.6927	0.5331	0.1797	0.4595	0.223	0.2073	0.5597	0.3442	si:ch73-196i15.5
chr8	20931884	20931904	-	TGTTTGTGTAGTATTGACTG	0.2374	0.7224	0.781	0.3571	0.258	0.6517	0.5846	0.3217	-0.1039	0.3096	si:ch73-196i15.5
chr8	22152036	22152056	-	GATGGACTGTCTCTTCGTGG	1.0	0.6989	0.8474	0.8201	0.4987	0.6939	0.7134	1.3683	0.77	0.8464	LOC110440028
chr8	22198220	22198240	-	CTGTTGCAGCAGATGCGCTG	0.6357	0.6941	0.8002	0.6465	0.3487	0.6261	0.7168	0.7298	0.2293	0.5891	LOC110440028
chr8	22210342	22210362	-	CCCTGGTGTGGTGTCACCAA	1.0	0.5727	0.7117	0.701	0.6507	0.6264	0.6181	0.1584	0.0741	0.1978	LOC110440028
chr8	22230739	22230759	-	TCTCTGTCTACCCGGGCAGA	0.6638	0.6149	0.7446	0.5615	0.3687	0.5569	0.4891	0.6007	0.492	0.165	LOC110440028
chr8	22272525	22272545	-	TTCGGGCGCACATGGAAGAG	1.0	0.6153	0.7375	0.6688	0.5784	0.6258	0.6421	0.8554	0.4084	0.2809	LOC110440028
chr8	22272543	22272563	-	TCAGGTCACCAGCACTTCTT	1.0	0.3166	0.7828	0.5486	0.3025	0.3446	0.1626	-0.7478	0.1499	0.1046	LOC110440028
chr8	22277460	22277480	-	GTATAAGCAGACCAGTACAC	0.4231	0.7247	0.6739	0.4703	0.4389	0.6852	0.7289	1.3514	1.4833	0.9091	dffb
chr8	22278425	22278445	-	GCAGGTCTCCCAGGATCCTG	0.325	0.6595	0.6811	0.7482	0.6333	0.6684	0.6254	0.5394	0.1427	0.7354	dffb
chr8	22279714	22279734	-	AAGCAGACTTGGTTTTAAAG	0.2238	0.5578	0.8476	0.5372	0.4589	0.6271	0.2728	-1.2461	-1.0255	0.4364	dffb
chr8	22279765	22279785	-	TCACCTCTTTTAAATATCCC	0.5608	0.5502	0.6232	0.1517	0.3659	0.5801	0.2843	-0.6821	-0.6675	0.4281	dffb
chr8	22286818	22286838	-	GAACTCCGCCGCCAAGTGCA	0.9783	0.5351	0.6477	0.4039	0.4817	0.6641	0.6609	0.548	0.3305	0.2235	si:ch211-147a11.3
chr8	22286874	22286894	-	GGAAACGTTAAAATTCAGCC	0.7865	0.5413	0.6301	0.2098	0.1166	0.5583	0.2891	-0.3716	-0.6115	0.2832	si:ch211-147a11.3
chr8	22286905	22286925	-	AGTAGAGGAGAACTCAAGCG	1.0	0.7566	0.7844	0.7126	0.5935	0.7017	0.7739	1.4452	0.6062	0.9647	si:ch211-147a11.3
chr8	22286931	22286951	-	CTCCCGAAGAGACCCTTTCA	1.0	0.4242	0.7035	0.3408	0.4957	0.5329	0.2672	-0.7765	0.1985	0.0637	si:ch211-147a11.3
chr8	22286954	22286974	-	GCGACGGCGGCGAGGCCAAG	1.0	0.4793	0.7637	0.7665	0.6091	0.6162	0.5081	0.825	0.2326	0.4965	si:ch211-147a11.3
chr8	22286967	22286987	-	CGACAGATGGCTGGCGACGG	0.8213	0.56	0.7721	0.7744	0.6364	0.6786	0.5736	0.2621	-0.4691	0.0665	si:ch211-147a11.3
chr8	22286970	22286990	-	GTGCGACAGATGGCTGGCGA	1.0	0.5734	0.7828	0.7109	0.6159	0.6632	0.5531	0.6099	0.1473	0.2983	si:ch211-147a11.3
chr8	22287013	22287033	-	GAGAGTTCTGCTGCAGAGAT	0.3267	0.4447	0.6052	0.849	0.5927	0.6292	0.3721	-0.3806	-0.2464	0.1839	si:ch211-147a11.3
chr8	22287043	22287063	-	TGCGTGTTCTCGACAGAAGG	0.6977	0.6971	0.7802	0.6679	0.5305	0.6975	0.502	0.3749	-0.2845	0.6191	si:ch211-147a11.3
chr8	22287231	22287251	-	GCTGTCTCTTTAAACCCGCC	0.8708	0.5621	0.6864	0.5884	0.406	0.592	0.4015	-0.2847	-0.5582	0.8284	si:ch211-147a11.3
chr8	22287255	22287275	-	AGCCTCGGACAGCGAGTGTG	0.7442	0.6213	0.6654	0.6514	0.5805	0.6094	0.6734	0.9616	0.4721	0.08	si:ch211-147a11.3
chr8	22287270	22287290	-	CAGACTGTCGTTGTGAGCCT	1.0	0.538	0.6516	0.611	0.4527	0.5466	0.4163	-0.2976	-0.2965	0.4735	si:ch211-147a11.3
chr8	22289689	22289709	-	AGGTTTTTACTCTTGAATGA	0.7141	0.5387	0.6314	0.2035	0.1119	0.4445	0.3165	-1.2166	-1.1618	0.3058	b3gnt7l
chr8	22289892	22289912	-	TCAGCAGCATTGGAAAGTAT	0.4687	0.6713	0.6172	0.5978	0.3857	0.5765	0.3892	-0.137	0.2239	0.4411	b3gnt7l
chr8	22289920	22289940	-	ACGCCGCCGCCGCACTTCTC	1.0	0.3204	0.779	0.6892	0.2797	0.3752	0.2063	-0.5221	0.2652	0.0726	b3gnt7l
chr8	22289985	22290005	-	TCTTTCGCACGGCTTCTCTC	0.8792	0.5098	0.7775	0.306	0.0374	0.4067	0.3705	0.2889	0.6465	0.4527	b3gnt7l
chr8	22289996	22290016	-	CTTTCCCCAAGTCTTTCGCA	0.7251	0.6026	0.6117	0.3504	0.0	0.4862	0.4356	0.1014	0.1252	0.7026	b3gnt7l
chr8	22311513	22311533	-	CACTTCGAGACTCAGAACGC	1.0	0.731	0.6739	0.4192	0.3931	0.6405	0.6718	0.8131	0.6158	0.2657	cep104
chr8	22311542	22311562	-	AACAATCTGATCTCCAGAGC	0.5459	0.5331	0.7072	0.3792	0.3125	0.533	0.3875	0.2556	0.3473	0.1151	cep104
chr8	22315318	22315338	-	GAAGCTCAAAAGCAGAACTG	0.3261	0.7357	0.7543	0.4919	0.5548	0.716	0.7821	1.3347	0.8332	0.5164	cep104
chr8	22317530	22317550	-	CAGCCTCTCCACGTAGCCCT	0.9768	0.5233	0.5983	0.6573	0.5462	0.6266	0.5822	0.1813	0.2775	0.2183	cep104
chr8	22320864	22320884	-	AGGTGGGCGAACGGTTGGGC	1.0	0.4644	0.6204	0.6282	0.5617	0.6116	0.5154	0.3809	0.4781	0.0964	cep104
chr8	22320873	22320893	-	TTTTTGTGTAGGTGGGCGAA	0.5402	0.602	0.653	0.7194	0.0	0.0783	0.2959	-0.4995	-0.6121	0.3456	cep104
chr8	22327543	22327563	-	GTGGCCGATGCTTTTAGGCA	0.5623	0.5824	0.617	0.5504	0.4091	0.6056	0.4499	-0.2559	-0.6282	0.2186	lrrc47
chr8	22327617	22327637	-	GTCAGAGCACAGATCTCCTC	0.5953	0.5671	0.7544	0.6505	0.5055	0.652	0.5799	0.6254	0.9902	0.2681	lrrc47
chr8	22329574	22329594	-	TGCAGAAACTTTCACCGTGA	0.6635	0.6097	0.693	0.6458	0.2307	0.505	0.2866	-0.2225	-0.3083	0.2901	lrrc47
chr8	22342064	22342084	-	ACAACAGAGTGTTCACTGGA	0.4662	0.6681	0.5212	0.3993	0.5479	0.6885	0.7143	0.8294	0.7218	0.6602	smim1
chr8	22345696	22345716	-	CAAAAACTCACAGAGAATGT	0.4003	0.6318	0.7072	0.4206	0.0	0.4516	0.4999	0.6244	0.7248	0.2912	si:dkey-23c22.2
chr8	22346340	22346360	-	ACTCACCTGATGGCCAGCAG	0.5963	0.6875	0.8946	0.6743	0.5271	0.6243	0.5687	0.5472	0.0984	0.3575	si:dkey-23c22.2
chr8	22365552	22365572	-	CTTTATTCACTCTTAATCCT	0.4635	0.4949	0.6061	0.1969	0.0107	0.3839	0.1764	-0.8941	-0.8036	0.2905	zgc:153631
chr8	22424787	22424807	-	GAGAGCACTTACTTTGTGTG	0.4504	0.6585	0.7281	0.656	0.3729	0.61	0.6375	0.6063	0.0304	0.489	LOC798191
chr8	22467417	22467437	-	CAGTGCTTCTTACCCACATC	0.3948	0.5522	0.6739	0.4421	0.5173	0.5439	0.4062	-0.3658	0.3795	0.2386	LOC110440029
chr8	22491635	22491655	-	TTTTGGCGAGCAGTGATGTG	0.4863	0.6608	0.7889	0.5852	0.0	0.3655	0.6634	0.0524	-0.0573	0.4826	si:ch211-261n11.8
chr8	22491997	22492017	-	CCGCAAGCATTTCCAGATCG	1.0	0.6389	0.7094	0.6594	0.4374	0.6092	0.6207	0.0915	-0.5122	0.2661	si:ch211-261n11.8
chr8	22492057	22492077	-	AGCTTACCAACGCTGCACAT	1.0	0.6427	0.707	0.5415	0.3282	0.5638	0.6252	0.4442	0.6236	0.3965	si:ch211-261n11.8
chr8	22503525	22503545	-	AGTCGTTAATGAAAGTTCAT	0.3937	0.5411	0.7352	0.3081	0.178	0.3663	0.2197	-0.6196	0.0638	0.5407	si:ch211-261n11.5
chr8	22503659	22503679	-	GCAGAAGTGGATAGTGATAG	1.0	0.5914	0.7202	0.5467	0.5587	0.6675	0.5669	0.852	0.5786	0.6239	si:ch211-261n11.5
chr8	22503873	22503893	-	CACATGTCTGGGAGGAGCTC	0.3244	0.3569	0.7213	0.4566	0.4488	0.5605	0.4717	0.1993	0.3982	0.0253	si:ch211-261n11.5
chr8	22504065	22504085	-	CTTTGTGGCCAGGAAGAATT	0.343	0.3784	0.6959	0.6169	0.0472	0.3178	0.1104	-0.634	-0.1362	0.3114	si:ch211-261n11.5
chr8	22504128	22504148	-	CATCCTAGAAAAAATCACCC	0.6556	0.6305	0.6654	-0.0096	0.4598	0.6827	0.6527	0.7882	0.671	0.4719	si:ch211-261n11.5
chr8	22504592	22504612	-	AAGTCGCCCGTTCTCCCAAA	0.7295	0.5589	0.656	0.6959	0.5021	0.5355	0.3015	-0.1698	0.3529	0.6637	si:ch211-261n11.5
chr8	22504638	22504658	-	CAGTCCAAAGAGCATGACAG	0.3908	0.7789	0.7068	0.6087	0.5617	0.7092	0.6787	0.768	0.1627	0.8365	si:ch211-261n11.5
chr8	22504695	22504715	-	CATTTCTCCTTCAGCACACT	0.3849	0.5259	0.6452	0.4256	0.0	0.3054	0.194	-0.5358	-0.3762	0.2431	si:ch211-261n11.5
chr8	22511582	22511602	-	CGTCACATGCCAGAGTTCAT	1.0	0.5261	0.7777	0.4976	0.2123	0.3509	0.3505	-0.2048	0.4389	0.7546	apex2
chr8	22511861	22511881	-	TTCCAGGAATCAGCCTCTGG	0.5911	0.6586	0.8288	0.538	0.572	0.6607	0.6581	0.4377	-0.0556	0.1329	apex2
chr8	22520366	22520386	-	GACTCCAGTAGACATTCATC	0.5814	0.5158	0.6041	0.2303	0.3828	0.4845	0.53	-0.0852	0.9792	0.2645	si:ch211-261n11.3
chr8	22520548	22520568	-	ACAGTGGTGGGAGGCTCTGG	0.2151	0.5846	0.7863	0.8097	0.6699	0.6352	0.6111	0.9399	0.7653	0.2696	si:ch211-261n11.3
chr8	22520910	22520930	-	GGTGGTTTTCAGATCTTCCT	0.8467	0.4636	0.7824	0.4153	0.3579	0.5102	0.3481	-0.7706	-0.6083	0.3433	si:ch211-261n11.3
chr8	22529868	22529888	-	CCCAAAGGAACCATGCTGTG	0.4802	0.7037	0.7281	0.5984	0.5094	0.6332	0.6697	0.6801	0.1805	0.292	csde1
chr8	22530455	22530475	-	AATGTGTGGACCGTGATGCC	1.0	0.5761	0.7667	0.5876	0.5115	0.5918	0.586	0.4121	0.1506	0.2332	csde1
chr8	22533502	22533522	-	TTCCACTGCTCTCAATATAA	0.632	0.4074	0.654	0.3784	0.1742	0.3746	0.2111	-1.2443	-0.4472	0.2818	csde1
chr8	22534318	22534338	-	CAGGGGGTAAAAAGCAAAAG	0.2882	0.5973	0.7437	0.6871	0.5643	0.6768	0.5617	0.1504	-0.2841	0.4243	csde1
chr8	22534371	22534391	-	AAGCCAACCAATCCCTCGCT	0.7727	0.6092	0.617	0.512	0.4139	0.5599	0.3932	-0.2699	0.0453	0.2215	csde1
chr8	22551263	22551283	-	TTTATTCCCATCTACGGAGA	1.0	0.5902	0.7494	0.4875	0.0	0.4488	0.2352	-0.1858	-0.114	0.2112	porcnl
chr8	22551269	22551289	-	CCTTACTTTATTCCCATCTA	0.7963	0.421	0.6877	0.3486	0.4095	0.4604	0.2398	-0.721	-0.6625	0.1021	porcnl
chr8	22554369	22554389	-	CATCTGAGCTCGCTGGCAGG	0.6538	0.6074	0.9182	0.5821	0.2178	0.5959	0.4498	0.4623	0.0814	0.3637	porcnl
chr8	23143038	23143058	-	CCCATACTGGTGTAGAAGCG	1.0	0.5782	0.7611	0.4916	0.5182	0.611	0.6167	0.5023	-0.094	0.4875	si:ch211-196c10.13
chr8	23143087	23143107	-	GAAATTGTCGAAGGGATGCG	1.0	0.6427	0.6714	0.41	0.4765	0.6062	0.6243	0.4144	-0.3064	0.8124	si:ch211-196c10.13
chr8	23143153	23143173	-	ACCCTGGAAACTTTTTCTGT	1.0	0.5432	0.7308	0.1927	0.2165	0.3299	0.1752	-1.1919	-0.9716	0.1327	si:ch211-196c10.13
chr8	23148180	23148200	-	GCTCGATCCCAGATTCCATG	1.0	0.7545	0.8804	0.3371	0.2991	0.5828	0.6	0.7367	0.2088	0.9248	gid8a
chr8	23148202	23148222	-	AGAGAGTCTAGATCAACATT	0.3533	0.5552	0.6633	0.4293	0.3688	0.5875	0.4582	0.0602	1.0949	0.3796	gid8a
chr8	23154558	23154578	-	GTAGCATCAGGGTCCATGTC	0.658	0.4342	0.6642	0.5233	0.4934	0.5737	0.4756	0.1572	0.4196	0.1629	slc17a9a
chr8	23154632	23154652	-	AAATTCTCTAGCCATGGTGA	1.0	0.6724	0.6739	0.4847	0.0793	0.5949	0.5486	0.8018	0.7304	0.3062	slc17a9a
chr8	23174195	23174215	-	CACATGATAGAGAGATTCTC	1.0	0.4903	0.6113	0.4337	0.4038	0.4686	0.327	-0.287	0.2735	0.2945	dnajc5aa
chr8	23174240	23174260	-	TGACTTCTTGATGTCATCGA	0.5562	0.6625	0.7072	0.6974	0.316	0.5991	0.598	0.2923	0.0687	0.2792	dnajc5aa
chr8	23175091	23175111	-	TTTAAACTTATCAGCCGCCT	0.5129	0.467	0.6643	0.5233	0.0	0.2947	0.0455	-1.4379	-1.6041	0.0958	dnajc5aa
chr8	23175147	23175167	-	TCATAGATGTTTCTCTTTGT	0.3943	0.2119	0.6691	0.347	0.1842	0.3558	0.2042	-1.0038	-0.4993	0.1091	dnajc5aa
chr8	23195349	23195369	-	TCCTCCTCGGTCACGCCTGG	1.0	0.6199	0.7021	0.6166	0.5777	0.6611	0.4687	0.6579	0.0261	0.5192	tpd52l2a
chr8	23202701	23202721	-	CGCAGCTGATGTCACCTGAC	0.808	0.6106	0.6726	0.5041	0.506	0.4524	0.3289	-0.8322	-0.6517	0.0677	tpd52l2a
chr8	23237147	23237167	-	TACTGGAAGTATTCCCTGGA	0.4938	0.6351	0.6345	0.4543	0.5805	0.6651	0.5801	0.3595	0.2885	0.1775	ptk6a
chr8	23237653	23237673	-	GGTACTTTGGCACACTGAAC	0.9903	0.4629	0.6937	0.3334	0.3784	0.6179	0.417	-0.0725	0.3908	0.2103	ptk6a
chr8	23239828	23239848	-	GGCAGAGATGGAGCGGTCAC	0.8033	0.4058	0.7356	0.7084	0.6202	0.628	0.4821	0.2823	0.3829	0.0556	ptk6a
chr8	23239928	23239948	-	GTCCTACAAAGCTCGCGGGG	1.0	0.658	0.7423	0.722	0.4848	0.6554	0.4661	0.455	-0.0918	0.1993	ptk6a
chr8	23239933	23239953	-	CTGTGGTCCTACAAAGCTCG	0.7426	0.5915	0.6855	0.3875	0.4752	0.6729	0.5837	0.4487	-0.2477	0.2821	ptk6a
chr8	23239975	23239995	-	CGCGCCTCGGCATGTGAGCC	1.0	0.3532	0.5744	0.4929	0.313	0.2256	0.1505	-1.5931	-1.7943	0.0145	ptk6a
chr8	23239988	23240008	-	CCCGAATCCATCCCGCGCCT	1.0	0.5053	0.7356	0.4352	0.3039	0.4796	0.4548	-0.1281	-0.2308	0.226	ptk6a
chr8	23240018	23240038	-	AACAAACACGGCCAAACAGA	0.2547	0.5873	0.654	0.3738	0.1791	0.6281	0.3909	0.5378	0.3085	0.5531	ptk6a
chr8	23240030	23240050	-	GGCTGAAAAACCAACAAACA	0.2449	0.5909	0.6456	0.1853	0.3155	0.619	0.5392	0.1139	-0.1751	0.2897	ptk6a
chr8	23240101	23240121	-	GAGGTGTGCTGCTCGTGTCC	0.9703	0.4165	0.7733	0.5144	0.5894	0.6583	0.4458	-0.109	-0.1086	0.0131	ptk6a
chr8	23260424	23260444	-	GTGCGGGGAGGACATGACCC	1.0	0.576	0.7875	0.695	0.6122	0.6636	0.609	0.7913	0.4939	0.2407	nol4la
chr8	23260441	23260461	-	AAGACGGAACTGAGCACGTG	0.5968	0.5937	0.6723	0.7302	0.5944	0.6787	0.5825	0.4427	0.0507	0.0593	nol4la
chr8	23260457	23260477	-	AAGCTATGACTCTGTGAAGA	0.6598	0.618	0.6505	0.5325	0.3242	0.5612	0.392	0.1604	0.018	0.1678	nol4la
chr8	23260827	23260847	-	CTGTTGCCCGGCGTGACGCT	1.0	0.4849	0.6912	0.6113	0.3269	0.5055	0.4569	-0.0833	-0.3336	0.285	nol4la
chr8	23260938	23260958	-	GTCCCTTACGGAGAGGTGAA	0.6911	0.5856	0.617	0.4517	0.5848	0.6033	0.5949	0.5782	0.4783	0.1548	nol4la
chr8	23260950	23260970	-	TCGGAGGGGGTGGTCCCTTA	1.0	0.3903	0.8205	0.9324	0.5403	0.2724	0.3058	-0.6826	-0.1413	0.032	nol4la
chr8	23260969	23260989	-	GACCGGAGGAGTTCCTGCAT	0.7542	0.5811	0.7733	0.5521	0.5756	0.5957	0.5389	0.1989	0.4498	0.0339	nol4la
chr8	23260986	23261006	-	GGTGGTGCTGCCATGGCGAC	0.8254	0.4362	0.7431	0.8281	0.5986	0.6593	0.4997	-0.0534	-0.3243	0.1694	nol4la
chr8	23261053	23261073	-	TCTCTCAGATGATTCCTCTT	1.0	0.4327	0.7494	0.4726	0.3869	0.3632	0.2157	-0.8619	0.0653	0.3138	nol4la
chr8	23271363	23271383	-	ACACATGCAGGATGAGAGTT	0.576	0.5355	0.5343	0.6528	0.3108	0.4887	0.5222	0.0587	0.5166	0.1551	nol4la
chr8	23289247	23289267	-	CGCATTTCTTCCACGTGAGG	0.9267	0.5714	0.7769	0.5171	0.2399	0.5953	0.2018	-0.3093	-0.7949	0.3361	nol4la
chr8	23296255	23296275	-	GCAGAAAAAGACCTATAAGG	0.7851	0.7092	0.6953	0.5673	0.5357	0.705	0.7462	1.0147	0.7337	0.9139	nol4la
chr8	23296278	23296298	-	GGTAGAGCACCCAAACACGC	0.8833	0.6188	0.6961	0.2474	0.4092	0.7339	0.5345	0.9364	0.518	0.5616	nol4la
chr8	23296299	23296319	-	GTCGAGATGGGGGCGGATCC	1.0	0.4173	0.8205	0.6323	0.4638	0.501	0.3375	-0.3743	-0.1302	0.0153	nol4la
chr8	23296306	23296326	-	CATGCACGTCGAGATGGGGG	0.6364	0.6255	0.743	0.7014	0.4487	0.5995	0.5504	-0.1127	-0.4555	0.491	nol4la
chr8	23296367	23296387	-	CCCAGGACAGTTCTTTGAAG	0.9211	0.5286	0.8146	0.4111	0.4559	0.6087	0.387	-0.1065	-0.3463	0.2235	nol4la
chr8	23327024	23327044	-	GTACGTCCCTGTCAAGTCTA	0.856	0.5301	0.6681	0.5928	0.4714	0.5941	0.4155	0.4087	0.503	0.7685	nol4la
chr8	23327060	23327080	-	GCACAACAAGAAAGAGTCAT	0.3924	0.5441	0.5547	0.49	0.3437	0.5352	0.2389	-0.4483	-0.166	0.5425	nol4la
chr8	23327101	23327121	-	AAGTCCAAAGGCTTTCAGGT	1.0	0.6778	0.5553	0.5606	0.5392	0.6599	0.6087	0.2541	0.2993	0.3692	nol4la
chr8	23327173	23327193	-	CTGCAGAACGAGGAGTCGGA	1.0	0.67	0.7434	0.7533	0.5585	0.642	0.5418	0.2114	0.122	0.7238	nol4la
chr8	23327177	23327197	-	CCTGCTGCAGAACGAGGAGT	0.7921	0.6855	0.5696	0.516	0.4688	0.6455	0.5857	0.5549	0.4168	0.4145	nol4la
chr8	23327249	23327269	-	CCTCCGGACTTACGGAGACT	1.0	0.4385	0.6748	0.4229	0.4415	0.4684	0.3869	-0.7879	-0.6537	0.0453	nol4la
chr8	23327257	23327277	-	GACTGGTGCCTCCGGACTTA	0.872	0.3379	0.6691	0.3897	0.4535	0.4257	0.2882	-0.4395	0.043	0.1046	nol4la
chr8	23361678	23361698	-	TCCTCCCGATACAGAGCTAG	0.885	0.6088	0.5355	0.57	0.5112	0.6335	0.561	0.5607	0.0966	0.2654	dnmt3ba
chr8	23361802	23361822	-	TCACCTGTGGATTGAGCTCC	0.8423	0.4068	0.5133	0.3877	0.5443	0.6062	0.5242	0.0629	0.1232	0.0433	dnmt3ba
chr8	23362377	23362397	-	ACCGAGACTGAGCTCAGCTG	0.866	0.6101	0.8618	0.5355	0.5733	0.7016	0.7543	1.0665	0.6852	0.4405	dnmt3ba
chr8	23362509	23362529	-	ATCACTCAGAGGGAGACTGG	0.8663	0.7664	0.7684	0.4869	0.5802	0.6594	0.6893	1.0571	0.8218	0.3881	dnmt3ba
chr8	23362764	23362784	-	GAGGACAAGTCTCTTAAAGA	0.8535	0.6062	0.7214	0.4963	0.4103	0.6606	0.6155	0.3993	0.4074	0.4898	dnmt3ba
chr8	23365896	23365916	-	TTTGCTCCAGGTACCTGCAC	0.8499	0.5936	0.7221	0.621	0.0	0.4644	0.5484	0.3053	0.4947	0.2581	dnmt3ba
chr8	23365939	23365959	-	TACATACCGCCTCTGGTTTG	0.6715	0.4325	0.8052	0.4452	0.411	0.4272	0.5795	-0.2824	-0.2683	0.1131	dnmt3ba
chr8	23369269	23369289	-	CTTTTTCCACGTCTGGGACT	1.0	0.4047	0.7161	0.5109	0.0	0.3238	0.0806	-0.9855	-0.9359	0.2119	dnmt3ba
chr8	23370726	23370746	-	ACCCCAAACCAGCTCTCCAA	0.5046	0.6139	0.6988	0.5686	0.4485	0.634	0.6748	0.4992	0.6379	0.3726	dnmt3ba
chr8	23382623	23382643	-	TCCATGTGAGCATGTCATGG	0.7588	0.7568	0.7437	0.5381	0.5347	0.6522	0.7295	1.0988	0.641	0.3239	mapre1a
chr8	23383988	23384008	-	TGTCCCTGTCGAGCGGCCAC	1.0	0.4872	0.7363	0.67	0.5258	0.6298	0.5593	-0.0826	-0.1414	0.1866	mapre1a
chr8	23383995	23384015	-	AATATCTTGTCCCTGTCGAG	1.0	0.6687	0.7844	0.3685	0.4063	0.6377	0.5478	0.93	0.6208	0.7804	mapre1a
chr8	23397409	23397429	-	GAGCTGCCTTCATGTCTTTT	0.3718	0.2694	0.6882	0.4376	0.2532	0.3263	0.0338	-2.1122	-1.5004	0.1183	suv39h1a
chr8	23397817	23397837	-	TGGCACAGTCTGGTCCACAG	0.6339	0.7877	0.8383	0.821	0.7126	0.7175	0.7885	1.2805	0.7987	0.6612	suv39h1a
chr8	23415523	23415543	-	ACCTGGAGCCACCGGTCAGG	1.0	0.5217	0.7388	0.6821	0.4368	0.6171	0.5697	0.6102	0.2059	0.4412	gpr173
chr8	23415531	23415551	-	TTTCATGGACCTGGAGCCAC	1.0	0.601	0.6394	0.7459	0.3849	0.539	0.5061	0.1275	-0.0802	0.2669	gpr173
chr8	23415589	23415609	-	CAAGCACCGAAAGATGAAGC	0.3907	0.663	0.6657	0.385	0.3545	0.6191	0.4593	0.3933	0.0942	0.2968	gpr173
chr8	23415759	23415779	-	TTCCCGCCTGTCTTTGACGT	0.7143	0.5781	0.7035	0.6118	0.4272	0.545	0.4686	0.225	-0.1738	0.4374	gpr173
chr8	23415820	23415840	-	GACCTTCTGGACCTGTGTTG	0.4164	0.6026	0.8052	0.531	0.5727	0.6592	0.5545	0.6926	0.3131	0.3484	gpr173
chr8	23415985	23416005	-	GGTGTCCATCAAGAACGGCT	1.0	0.6395	0.6332	0.4268	0.5123	0.7073	0.6091	0.8401	0.6587	0.4163	gpr173
chr8	23415990	23416010	-	GTGCTGGTGTCCATCAAGAA	0.5684	0.6619	0.7103	0.6995	0.5203	0.6422	0.5992	0.1971	0.174	0.5944	gpr173
chr8	23416027	23416047	-	CGCCGACACCATTCGCTCAG	0.5935	0.6545	0.8052	0.433	0.3412	0.4847	0.4761	0.1687	-0.4829	0.3125	gpr173
chr8	23448072	23448092	-	TATCGTCTGTGCTGTGGTCT	0.8041	0.4048	0.721	0.6179	0.2798	0.4061	0.1309	-0.8519	-0.8787	0.0683	foxp3b
chr8	23448381	23448401	-	TGGAGATGCATTCGAAGAGT	0.8683	0.5581	0.5689	0.6267	0.3728	0.6317	0.4109	0.5516	0.571	0.2648	foxp3b
chr8	23450323	23450343	-	GGGGGAAAATTTAGTGCCAG	0.6977	0.5975	0.6918	0.7977	0.1158	0.426	0.2465	-0.4391	-1.0517	0.2039	foxp3b
chr8	23450389	23450409	-	TGCCAAGGCTCCTGTTGTAC	1.0	0.5317	0.6789	0.4311	0.4538	0.4862	0.3387	-0.4297	-0.0842	0.072	foxp3b
chr8	23450999	23451019	-	AGGAACGCATACGTATAGGG	1.0	0.7986	0.6607	0.5819	0.5761	0.7111	0.7289	1.1932	0.8869	0.7767	foxp3b
chr8	23542034	23542054	-	CACGACTGCCCAGATAAAGT	0.8704	0.5771	0.7497	0.2091	0.2363	0.4974	0.2559	0.0763	0.2798	0.4469	sema3gb
chr8	23542255	23542275	-	CCTTTTCTTTGCGTTGTCGC	0.7935	0.4644	0.7019	0.3278	0.0	0.341	0.1028	-1.4593	-1.874	0.2267	sema3gb
chr8	23543459	23543479	-	CCACATAACCAGGAACCAGC	0.9508	0.5953	0.6728	0.2342	0.3106	0.5591	0.3724	-0.1471	-0.28	0.6965	sema3gb
chr8	23544150	23544170	-	CGGGACGGTCTCCTAAGGTT	1.0	0.5203	0.6194	0.7786	0.6565	0.6708	0.6732	0.6099	0.809	0.1469	sema3gb
chr8	23544165	23544185	-	GCTCTGTTCTGACAGCGGGA	0.4663	0.689	0.7383	0.3094	0.4598	0.6873	0.5683	0.7117	0.4663	0.8908	sema3gb
chr8	23544170	23544190	-	ATACTGCTCTGTTCTGACAG	0.2932	0.7785	0.8288	0.3969	0.4459	0.6559	0.5211	0.5429	-0.1491	0.597	sema3gb
chr8	23544198	23544218	-	ATGCCATACCGTTCAGCCAT	1.0	0.5126	0.5841	0.7021	0.4093	0.5293	0.4591	-0.1986	-0.0832	0.1852	sema3gb
chr8	23545295	23545315	-	CCGACTCTAGCAAGCACACT	0.9252	0.5867	0.5807	0.5319	0.249	0.4417	0.3508	-0.3587	-0.1872	0.2663	sema3gb
chr8	23547684	23547704	-	ATCAGGGGTGAAAGTTCCTC	0.4766	0.4673	0.6882	0.6695	0.5155	0.5428	0.4414	-0.344	0.0731	0.1126	sema3gb
chr8	23547761	23547781	-	TATATAGGTTGGTACATCAG	0.7939	0.6883	0.8521	0.7565	0.7282	0.7278	0.7116	1.3925	1.104	0.6109	sema3gb
chr8	23567744	23567764	-	TCCTCAGTCCCTGGACCAAC	0.6359	0.4427	0.48	0.5049	0.458	0.5073	0.3698	-0.4154	0.0373	0.4659	wasb
chr8	23569082	23569102	-	AAGCTCACTAAGGCAGACAT	0.7821	0.7215	0.687	0.7141	0.5675	0.6426	0.5813	0.9086	0.9595	0.6494	wasb
chr8	23593840	23593860	-	TAAACGAGCGTTTGGACACC	0.8454	0.52	0.6184	0.4035	0.2495	0.4912	0.4049	-0.4689	-0.5962	0.0381	slc38a5b
chr8	23615804	23615824	-	GGCTCATGCCCAGTCTGAAG	0.5862	0.5316	0.6879	0.3625	0.3395	0.6304	0.5506	0.2131	-0.1008	0.2049	ccdc22
chr8	23618659	23618679	-	TGAACAGGAAGTCTACAGGT	0.4197	0.7665	0.5212	0.5607	0.5983	0.7227	0.7618	1.3913	1.356	0.6062	ccdc22
chr8	23620480	23620500	-	AGTGAACATGGGAGGCTCAG	0.6128	0.7197	0.8096	0.7672	0.6803	0.708	0.6573	0.9075	0.6097	0.6205	ccdc22
chr8	23620776	23620796	-	GGCAGGCTGGGAAGGCTGGG	0.2836	0.631	0.7233	0.7173	0.6503	0.6353	0.4726	0.4491	0.1559	0.3696	ccdc22
chr8	23620845	23620865	-	TTCACTCTCCCATTCTTGGG	0.7511	0.6308	0.6725	0.5258	0.3578	0.5754	0.648	0.3115	-0.0266	0.7282	ccdc22
chr8	23625795	23625815	-	CCTCGATTCGCTTTTGCAGC	1.0	0.3469	0.7636	0.0779	0.0	0.0248	0.0307	-2.0546	-2.338	0.1567	ccdc22
chr8	23627335	23627355	-	ATCTGCTGGACGGCTTTCTC	0.7916	0.4134	0.7495	0.4801	0.462	0.4398	0.1832	-0.4951	0.133	0.0267	ccdc22
chr8	23627345	23627365	-	TGCTGCTGCCATCTGCTGGA	0.5011	0.459	0.6393	0.3878	0.4019	0.6061	0.63	0.0857	-0.1251	0.4273	ccdc22
chr8	23627465	23627485	-	ACCCACTTCTTCCATTTGGA	0.6099	0.5633	0.6726	0.1318	0.387	0.5702	0.577	-0.353	-0.3798	0.6529	ccdc22
chr8	23639406	23639426	-	TTAGCTGCCAAGTGTTTCGT	0.8909	0.6259	0.6421	0.4765	0.3102	0.5025	0.4701	0.0077	0.206	0.4814	nt5dc2
chr8	23639436	23639456	-	GATGTGACTGGTGCTGCAAC	0.3159	0.5479	0.8155	0.6249	0.3166	0.5701	0.5546	0.0945	0.1245	0.3076	nt5dc2
chr8	23639538	23639558	-	TATGTTTTATTGTTGATCTG	0.2104	0.5573	0.8237	0.3061	0.1289	0.481	0.3205	-1.2146	-1.3548	0.398	nt5dc2
chr8	23644355	23644375	-	AGCTGCCAGGAGAGTCATTT	0.4542	0.3119	0.6644	0.3291	0.3495	0.3194	0.1014	-1.6579	-0.6274	0.0873	nt5dc2
chr8	23647355	23647375	-	TCTTCCCCTGACTGGCCAGC	0.2805	0.5091	0.6037	0.4576	0.0645	0.4094	0.4476	-0.0928	-0.0395	0.5076	nt5dc2
chr8	23667586	23667606	-	ATGAGCTTCATTGTCCATGA	0.4064	0.6803	0.7072	0.7092	0.4978	0.6549	0.5743	0.2245	0.4045	0.268	tbc1d25
chr8	23667656	23667676	-	ACATAAGTTGTCCGTCAGGG	0.7895	0.6689	0.6239	0.6263	0.3526	0.5872	0.5984	0.4187	-0.1309	0.7122	tbc1d25
chr8	23667779	23667799	-	TAAGCTCCAAAAGAAGCCAG	0.6074	0.692	0.6396	0.7166	0.4625	0.6853	0.7192	1.3804	0.7278	0.6529	tbc1d25
chr8	23667865	23667885	-	TACCTCTGTCTCAGGGGGAT	1.0	0.4133	0.6159	0.6466	0.4957	0.4323	0.3142	-0.8356	-0.8362	0.0635	tbc1d25
chr8	23667970	23667990	-	ATGACGTCTCCTCTGCCTTT	0.6972	0.3765	0.6893	0.4567	0.1275	0.3264	0.1771	-1.1222	-0.3698	0.3035	tbc1d25
chr8	23668178	23668198	-	CCTCAAAGCTGTCCTCAGTA	0.478	0.51	0.729	0.4106	0.3883	0.4941	0.5092	-0.3352	-0.177	0.4816	tbc1d25
chr8	23668280	23668300	-	CACTCTCCTCTGTTGACTGG	0.4015	0.6003	0.7068	0.428	0.4106	0.6493	0.4949	0.1148	-0.331	0.4652	tbc1d25
chr8	23701253	23701273	-	ACAGATGGTGCAGTGCTTTT	0.4834	0.2271	0.7356	0.6023	0.2212	0.3087	0.1424	-1.3859	-0.2849	0.2	si:ch73-237c6.1
chr8	23711995	23712015	-	TGCATCTCTAAGAATCGGGA	0.7771	0.6894	0.6773	0.3282	0.4453	0.6417	0.4732	0.9344	0.6063	0.5653	ppardb
chr8	23712000	23712020	-	CACGCTGCATCTCTAAGAAT	0.7537	0.3609	0.5841	0.3745	0.2714	0.5023	0.2253	-0.2439	0.0091	0.1209	ppardb
chr8	23712087	23712107	-	TCCTCACCCGACACCGAGCT	0.6556	0.6076	0.5837	0.4664	0.4247	0.5015	0.4492	-0.2179	-0.5624	0.2302	ppardb
chr8	23712219	23712239	-	GGCGTCTCACTATTCGGTGG	1.0	0.5158	0.7769	0.5148	0.5635	0.6458	0.5172	0.5955	-0.2172	0.2981	ppardb
chr8	23712225	23712245	-	GTTACAGGCGTCTCACTATT	1.0	0.394	0.6405	0.5909	0.3447	0.3581	0.1383	-0.8299	0.3431	0.3606	ppardb
chr8	23713458	23713478	-	GAAAGAGAGGGCACCTGTAG	0.9052	0.5202	0.8194	0.5822	0.5773	0.6326	0.4111	0.2243	0.0588	0.1802	ppardb
chr8	23714987	23715007	-	GGCAGTACTGGCATTTGTTC	0.5903	0.3708	0.7214	0.4497	0.3043	0.4375	0.2272	-0.8502	-0.3793	0.1456	ppardb
chr8	23715008	23715028	-	GTGCCAGGCACTTCTGAAAG	0.328	0.6188	0.7496	0.7187	0.4577	0.6274	0.4687	0.431	-0.0734	0.6534	ppardb
chr8	23717009	23717029	-	TCAGCTCCACTAGAGCTCTG	0.2497	0.6712	0.7354	0.3722	0.56	0.6599	0.6555	0.6126	0.2637	0.4706	ppardb
chr8	23717393	23717413	-	ACCCCGATCTCTTTGTTGAG	1.0	0.6153	0.696	0.3315	0.3581	0.5486	0.538	0.2144	-0.1427	0.7497	ppardb
chr8	23717428	23717448	-	CCACTGTGGTGCACTGGCAG	0.639	0.5256	0.843	0.7106	0.4861	0.6033	0.4954	0.6108	0.0344	0.4031	ppardb
chr8	23726355	23726375	-	CCCTTCCTCGAGTGTCTGTA	1.0	0.4487	0.6015	0.4828	0.4244	0.4763	0.354	-0.1698	0.0565	0.4141	mkrn4
chr8	23726855	23726875	-	CTACACTGAACCTGAAATGA	0.304	0.5452	0.5831	0.3574	0.397	0.6317	0.6495	0.1748	0.0564	0.2867	mkrn4
chr8	23726911	23726931	-	AATCCTTAACTTACCTGCAA	1.0	0.577	0.6796	0.5038	0.2458	0.5781	0.3936	0.0596	0.2623	0.3069	mkrn4
chr8	23727605	23727625	-	CTCGGCGGTCAGATAGAGAT	1.0	0.4828	0.6524	0.5978	0.5517	0.5998	0.3614	-0.2496	-0.1063	0.2756	mkrn4
chr8	23727687	23727707	-	GCGCTCATACTTGTGACCAG	0.6124	0.7892	0.7769	0.7469	0.4902	0.6439	0.6335	1.0921	0.6311	0.805	mkrn4
chr8	23727763	23727783	-	AGGTACATCTTCCACAACCC	0.9717	0.6773	0.6597	0.4283	0.6074	0.7101	0.7432	1.3198	1.1389	0.4109	mkrn4
chr8	23727995	23728015	-	TGTGACCTGCGTTTCAGCCT	0.8634	0.4948	0.7777	0.3957	0.3213	0.469	0.4018	-0.2885	-0.3206	0.2466	mkrn4
chr8	23728245	23728265	-	GCCGTAACGTCGTTCCTGAG	1.0	0.6648	0.7753	0.7033	0.5869	0.6631	0.7072	1.1873	0.5408	0.4342	mkrn4
chr8	24109679	24109699	-	TGTTTATGTGGTGCCTTACT	0.4394	0.4565	0.7161	0.5253	0.145	0.349	0.1465	-0.6333	0.0484	0.1148	dclre1b
chr8	24112863	24112883	-	CTCTTACCGCCAAACTCCTC	0.8213	0.4776	0.6739	0.431	0.2215	0.3665	0.2456	-0.3286	-0.0558	0.1461	dclre1b
chr8	24112940	24112960	-	CTTCTTGTCCCACATGCACT	1.0	0.5328	0.7777	0.3736	0.0	0.3649	0.291	-0.3908	-0.3022	0.3875	dclre1b
chr8	24122877	24122897	-	CAAGAAGGTGTCCAGTCATT	0.7614	0.3746	0.7356	0.6658	0.2384	0.2915	0.1598	-0.7314	0.2459	0.1109	adora1b
chr8	24123110	24123130	-	TGGATGGTGGCCTTCATTGT	0.6788	0.4071	0.7591	0.638	0.5758	0.5161	0.5123	0.1244	0.5434	0.1472	adora1b
chr8	24134859	24134879	-	TGCTAGCTATAGCTATCGAC	1.0	0.5805	0.586	0.5057	0.3705	0.6258	0.631	0.6432	0.8217	0.7222	adora1b
chr8	24134915	24134935	-	CTGTCTGCTGGTCGCGTGCA	1.0	0.4559	0.5128	0.7252	0.5189	0.6035	0.4804	-0.1262	-0.4689	0.1203	adora1b
chr8	24134959	24134979	-	CTGGCGATAACTATAAGCAT	0.5104	0.6607	0.5793	0.6392	0.544	0.6658	0.6444	0.4435	0.4414	0.6132	adora1b
chr8	24135011	24135031	-	CATTGTCTCCCTGGCGCTCG	0.7519	0.5467	0.7432	0.6003	0.4881	0.5905	0.4665	-0.0635	-0.7385	0.1598	adora1b
chr8	24135074	24135094	-	AAACGTCATGGTGGTTTGGG	0.6997	0.6348	0.6998	0.7742	0.3338	0.4883	0.5349	0.3451	-0.0368	0.2971	adora1b
chr8	24250634	24250654	-	GGTTCTGTGACTCTTGTGGC	0.9266	0.5642	0.5975	0.5228	0.4462	0.6272	0.6218	0.7252	0.2114	0.4888	zgc:110353
chr8	24252522	24252542	-	ACAAACACAGTCTGTCTTAC	0.293	0.4032	0.6505	0.3349	0.0844	0.3492	0.0991	-1.4398	-0.3397	0.0924	zgc:110353
chr8	24252633	24252653	-	AACCAAGATAACATCGCTTA	0.6084	0.5563	0.693	0.408	0.183	0.4271	0.3558	-0.5658	0.0898	0.0606	zgc:110353
chr8	24282277	24282297	-	GGGCTGCTTCATGGCATCAA	0.9016	0.5537	0.6882	0.8389	0.5165	0.6144	0.5529	-0.0466	-0.0958	0.1823	mmp9
chr8	24282299	24282319	-	GGATGTCCGGCACGCCACAG	1.0	0.5958	0.7152	0.7594	0.6697	0.694	0.6046	0.6952	0.2512	0.2829	mmp9
chr8	24282312	24282332	-	GTCTTGTAGTTGCGGATGTC	0.4234	0.4057	0.6109	0.5466	0.4405	0.5149	0.3778	-0.326	-0.1142	0.067	mmp9
chr8	24282320	24282340	-	CGTCGAATGTCTTGTAGTTG	1.0	0.5645	0.7623	0.4479	0.1944	0.4917	0.3011	-0.7166	-1.1488	0.1869	mmp9
chr8	24291772	24291792	-	CACCCTCAGCATTACCGTAG	0.8684	0.5984	0.7212	0.5049	0.5153	0.6353	0.4413	-0.03	-0.159	0.1632	mmp9
chr8	24291856	24291876	-	ACCAGGGAAGGCCATCTGTG	0.8824	0.6713	0.7942	0.5724	0.614	0.6517	0.6832	0.8322	0.4258	0.272	mmp9
chr8	24291888	24291908	-	CTTGTCCTTGTCATAGTCTG	0.8129	0.6117	0.7516	0.696	0.4674	0.6181	0.4819	0.122	-0.5043	0.3234	mmp9
chr8	24292711	24292731	-	ACCAGAGTTTTCCATCATTG	0.4807	0.6098	0.7769	0.4217	0.4253	0.5941	0.4448	-1.3692	-1.3407	0.1255	mmp9
chr8	24301091	24301111	-	TTTTCTACCATTCATAATGT	0.3409	0.4625	0.6321	0.2694	0.0	0.2468	0.1417	-1.7917	-1.6865	0.1483	si:ch211-269m15.3
chr8	24303877	24303897	-	CAAGAGCTTCGATAGCAATA	0.8523	0.5167	0.7449	0.5112	0.2903	0.4805	0.5195	-0.0348	0.7413	0.2618	si:ch211-269m15.3
chr8	24303900	24303920	-	GCAAGTGGAGGTGGGTCCAT	1.0	0.4981	0.6789	0.9543	0.5528	0.4496	0.4108	0.0492	0.3819	0.4065	si:ch211-269m15.3
chr8	24303994	24304014	-	TACTGCCGTCGTCGTGCTCA	0.8333	0.512	0.6456	0.4173	0.2436	0.5056	0.4265	0.1224	-0.0263	0.0647	si:ch211-269m15.3
chr8	24304027	24304047	-	AGTGCTGGGGTTGGTCTGGG	0.4702	0.5037	0.6863	0.9341	0.6743	0.6411	0.5511	0.3899	-0.0523	0.1591	si:ch211-269m15.3
chr8	24304064	24304084	-	CGAGCCTCTCTGGTCTGGTC	0.7361	0.4	0.6642	0.547	0.5282	0.5924	0.3657	-0.433	-0.5162	0.0219	si:ch211-269m15.3
chr8	24304243	24304263	-	CACTGCACTCCACAACGTAG	1.0	0.6982	0.6762	0.3418	0.2839	0.6304	0.3425	0.2419	-0.1134	0.4255	si:ch211-269m15.3
chr8	24304409	24304429	-	TCCGCATATAATGATTCCTG	1.0	0.6441	0.6929	0.6323	0.5321	0.6781	0.6785	0.9514	0.4644	0.2425	si:ch211-269m15.3
chr8	24304517	24304537	-	GTCCCACTGCTACTTATGTA	1.0	0.4406	0.617	0.2841	0.4787	0.6002	0.5497	0.0001	0.2629	0.199	si:ch211-269m15.3
chr8	24304617	24304637	-	CTCCATCATTTCCTCCAGTT	0.7414	0.3925	0.6584	0.5263	0.4371	0.3814	0.2898	-0.5914	-0.3269	0.0507	si:ch211-269m15.3
chr8	24308656	24308676	-	AGAAGATCCGTTGTCCAATC	0.5167	0.5242	0.7214	0.7605	0.3979	0.4429	0.2788	-0.5231	0.4492	0.1127	si:ch211-269m15.3
chr8	24308761	24308781	-	GGGCAGGAACTCAAGATCAT	0.482	0.5053	0.7449	0.4788	0.4731	0.5506	0.3337	-0.5577	-0.033	0.3574	si:ch211-269m15.3
chr8	24310546	24310566	-	GTGAAGACCACCGTTTGCAG	1.0	0.6156	0.8288	0.5259	0.4498	0.6774	0.6676	0.8742	0.3733	0.778	si:ch211-269m15.3
chr8	24311142	24311162	-	TGTTGTGGACGGCTGAGTGC	0.8619	0.4546	0.7775	0.5055	0.569	0.6816	0.4774	0.5062	0.5279	0.2941	si:ch211-269m15.3
chr8	24314387	24314407	-	GCCGCAGATTCTTCCTGTGT	1.0	0.4841	0.6516	0.405	0.4555	0.5514	0.4635	0.0052	0.0663	0.066	si:ch211-269m15.3
chr8	24314431	24314451	-	ACTCCACTCTTCGAAAGTCT	0.8276	0.5111	0.6263	0.4704	0.1468	0.4531	0.3449	-0.2526	-0.0898	0.2559	si:ch211-269m15.3
chr8	24314472	24314492	-	GGCGTCTGCCGTCGCCGGAC	0.462	0.4555	0.6443	0.6254	0.4814	0.5036	0.3162	-0.5398	-0.6462	0.0522	si:ch211-269m15.3
chr8	24606625	24606645	-	CATGGTCATGGAGCGGCCTA	1.0	0.532	0.7919	0.9288	0.6359	0.5479	0.5294	0.3846	0.4874	0.1253	LOC796099
chr8	24968804	24968824	-	GTTGTCCCTGGGAATCGAGA	1.0	0.6484	0.8249	0.4118	0.3981	0.6697	0.5889	1.056	1.0558	0.8462	si:ch211-199o1.2
chr8	24968864	24968884	-	CATCCTGATGGGTGATACCT	0.8966	0.5378	0.6026	0.4774	0.4354	0.3906	0.4443	-0.2336	0.17	0.2489	si:ch211-199o1.2
chr8	24968897	24968917	-	GGCAGTGGCGTATGGAGCGG	0.8199	0.5441	0.7344	0.8388	0.6339	0.6419	0.5526	0.9408	0.3572	0.4405	si:ch211-199o1.2
chr8	24968900	24968920	-	TGAGGCAGTGGCGTATGGAG	0.7589	0.6289	0.7032	0.6734	0.6604	0.6966	0.6609	1.1057	0.7936	0.4786	si:ch211-199o1.2
chr8	24969004	24969024	-	CAAGATATTGTTCTGGTTGG	0.3799	0.4558	0.7627	0.6373	0.4035	0.5598	0.3712	-0.2118	-0.3428	0.0671	si:ch211-199o1.2
chr8	24969098	24969118	-	TCGCTTTGAAGAGCTTAACG	1.0	0.6865	0.7911	0.4783	0.4607	0.659	0.7092	0.5347	0.1152	0.7562	si:ch211-199o1.2
chr8	24969224	24969244	-	AGCAGTAAGACGGCTGCGCA	0.7075	0.5961	0.7198	0.5613	0.5026	0.5976	0.3475	0.0946	-0.1369	0.148	si:ch211-199o1.2
chr8	24969234	24969254	-	AGAATAAGAGAGCAGTAAGA	0.253	0.4943	0.7402	0.4588	0.3243	0.6467	0.6602	0.7249	1.0772	0.6781	si:ch211-199o1.2
chr8	24969415	24969435	-	GTCCTGATCTTCGACCTCGG	0.6568	0.7122	0.8146	0.6776	0.6274	0.7168	0.59	0.7712	0.0208	0.4133	si:ch211-199o1.2
chr8	24969523	24969543	-	AAAGACGCAGGGGTCATTGC	0.7522	0.4866	0.797	0.4076	0.3232	0.4473	0.4855	-0.4866	0.0251	0.13	si:ch211-199o1.2
chr8	24984609	24984629	-	TGCAGGGAGTCCATCCTCGA	0.9857	0.5595	0.7591	0.6354	0.5872	0.6274	0.5438	0.1084	0.2018	0.1502	ahcyl1
chr8	24985687	24985707	-	GTTACTGGTGTACACAGGTA	1.0	0.4966	0.645	0.6148	0.6312	0.65	0.6093	0.5135	0.5938	0.3543	ahcyl1
chr8	24988742	24988762	-	CTCGCCGGGGCCAAAGTGGC	0.9346	0.445	0.5779	0.6149	0.517	0.5219	0.4284	-0.4845	-0.7209	0.0235	ahcyl1
chr8	24988757	24988777	-	CAGGGAGAGAAACCCCTCGC	0.6679	0.4944	0.7356	0.7146	0.5925	0.5707	0.5602	-0.2097	0.0203	0.0457	ahcyl1
chr8	24988789	24988809	-	TGTCTGCGCTGATTTCCCTG	0.7022	0.7825	0.8709	0.5071	0.5606	0.6757	0.6192	0.9985	0.2484	0.9026	ahcyl1
chr8	24991069	24991089	-	AGCAGGCCGAGTTTGGCCGG	0.9062	0.5713	0.8288	0.7855	0.6074	0.5514	0.54	0.4954	0.1201	0.1981	ahcyl1
chr8	24991072	24991092	-	TCAAGCAGGCCGAGTTTGGC	0.736	0.5236	0.6773	0.2974	0.2712	0.4874	0.4681	-0.2279	0.0231	0.0884	ahcyl1
chr8	24993892	24993912	-	CTCCATCTCTCAGTCATCTA	0.8376	0.4409	0.7214	0.3709	0.3689	0.4738	0.3823	-0.6628	-0.4675	0.3103	ahcyl1
chr8	25027740	25027760	-	CCACAGACTGCCATCACCGC	0.8235	0.5677	0.7591	0.5488	0.4539	0.6318	0.5816	0.4752	0.374	0.1403	nfyal
chr8	25036426	25036446	-	AGCCTCGACTGGCATGGCGA	1.0	0.5312	0.7828	0.2927	0.5257	0.6363	0.4949	0.3842	0.173	0.2038	ngrn
chr8	25036494	25036514	-	GTCATGGTCATCCTCAAACA	0.6492	0.6387	0.7449	0.5149	0.5028	0.6652	0.795	0.9695	0.8741	0.5053	ngrn
chr8	25039735	25039755	-	TAGCATCCTGCTTTAGCTTC	0.5895	0.3367	0.6398	0.4925	0.2769	0.3585	0.1106	-1.8189	-1.226	0.028	ngrn
chr8	25056231	25056251	-	GCAGAGAGGATCTACTCCTT	1.0	0.445	0.7449	0.566	0.5391	0.511	0.4596	-0.1864	0.4878	0.0394	sort1b
chr8	25056256	25056276	-	CCTTGGCGCTAATATAAAGA	1.0	0.5734	0.7396	0.4275	0.3787	0.6282	0.4362	0.3379	0.4076	0.8382	sort1b
chr8	25058644	25058664	-	TTCTTCTCAACCAACCTTAA	0.6438	0.2962	0.6597	0.2888	0.0773	0.2913	0.0382	-1.2123	-0.4306	0.2075	sort1b
chr8	25065757	25065777	-	GATTCTCACGGGAGATGCTT	0.6028	0.4089	0.5552	0.5078	0.377	0.5323	0.4771	-0.4283	-0.1007	0.2301	sort1b
chr8	25066029	25066049	-	CTTTGGGATTGCTATTGGTC	0.5375	0.4549	0.6909	0.5372	0.2987	0.4976	0.3728	-0.2174	-0.1776	0.0837	sort1b
chr8	25074062	25074082	-	GATCGGATGCAGATTTTTCT	0.5677	0.3664	0.8343	0.1838	0.0791	0.2627	0.0623	-1.8464	-1.0787	0.1164	sort1b
chr8	25074079	25074099	-	AAGTCTGCTCGGGACGGGAT	1.0	0.6025	0.6167	0.7564	0.6672	0.6558	0.392	-0.0821	0.088	0.2042	sort1b
chr8	25074085	25074105	-	CGTCAGAAGTCTGCTCGGGA	1.0	0.6185	0.7525	0.346	0.5451	0.6612	0.3499	-0.2565	-0.5054	0.1843	sort1b
chr8	25074090	25074110	-	GTATCCGTCAGAAGTCTGCT	0.562	0.5819	0.4986	0.2408	0.3606	0.6281	0.5909	0.2295	0.2558	0.7769	sort1b
chr8	25082924	25082944	-	AGCTGATGATGAATGGTCTC	0.3713	0.5251	0.6456	0.4366	0.4512	0.5272	0.4031	-0.2773	-0.0268	0.0915	sypl2b
chr8	25083030	25083050	-	AGGGACCTCGAGGAGATTGA	0.7178	0.5594	0.7828	0.6216	0.5813	0.6759	0.6246	0.2742	0.7666	0.7848	sypl2b
chr8	25091542	25091562	-	GTTAGCTTTGTCGATCCAAG	0.8	0.7141	0.8332	0.3723	0.5185	0.6656	0.3192	-0.0181	-0.3442	0.7559	atxn7l2b
chr8	25091574	25091594	-	ATGGTATTTTACTTACCGTC	0.3112	0.5144	0.5485	0.6661	0.3275	0.5599	0.4499	-0.703	-0.5921	0.2283	atxn7l2b
chr8	25094247	25094267	-	GAGGTCTCCCCTGTTGGGGT	0.9529	0.5629	0.701	0.6007	0.598	0.6637	0.4855	0.4515	-0.0519	0.175	atxn7l2b
chr8	25094488	25094508	-	ACGTGGGGAACTTTATCCAG	0.6627	0.6627	0.6855	0.7889	0.6954	0.6865	0.6262	0.8449	0.5547	0.8135	atxn7l2b
chr8	25094560	25094580	-	ATTATTGGCTTTTCAGCAGA	0.3664	0.5733	0.6678	0.5366	0.0	0.3842	0.0627	-1.321	-1.3741	0.5319	atxn7l2b
chr8	25097461	25097481	-	GAAATCTCTCTGGGCAGAGG	0.5572	0.6282	0.7674	0.597	0.4153	0.632	0.5425	0.6513	0.1991	0.3892	atxn7l2b
chr8	25097483	25097503	-	GTGGTTGACAGACCCTCCGT	1.0	0.7078	0.7356	0.6636	0.6219	0.6692	0.6161	0.6823	0.7738	0.2067	atxn7l2b
chr8	25101401	25101421	-	GGAGATGAGCAAATTCCTCA	0.7205	0.6479	0.7072	0.3035	0.3431	0.6386	0.4756	0.3424	0.339	0.7277	atxn7l2b
chr8	25101618	25101638	-	ACACGCTGCGACCAAGAACA	0.5494	0.5835	0.6823	0.4375	0.4675	0.6388	0.5864	0.4968	0.1599	0.7243	atxn7l2b
chr8	25101651	25101671	-	ACCGCAGGTGGAGCAACCGT	1.0	0.66	0.6125	0.8162	0.6166	0.6663	0.6594	1.0101	0.8956	0.4347	atxn7l2b
chr8	25117605	25117625	-	TTGACTGTGATACCCGACAT	1.0	0.6847	0.6516	0.7017	0.5545	0.6264	0.608	0.4779	0.4839	0.3944	amigo1
chr8	25117719	25117739	-	TTCACCCTGGACCGGATAAA	0.9364	0.2513	0.6232	0.5033	0.3772	0.4054	0.2663	-0.7579	-0.2168	0.1778	amigo1
chr8	25117727	25117747	-	TACCTGTGTTCACCCTGGAC	0.8871	0.5816	0.7103	0.5113	0.4811	0.5502	0.5682	0.0292	0.0515	0.1394	amigo1
chr8	25117772	25117792	-	GAACATCAGGCGACTCAATT	1.0	0.343	0.7828	0.3807	0.2425	0.3504	0.1261	-1.1167	0.0123	0.1083	amigo1
chr8	25117914	25117934	-	TGTTGGACTTGTCTTCCAAT	1.0	0.5509	0.7396	0.4055	0.317	0.456	0.1009	-0.4676	-0.0973	0.7264	amigo1
chr8	25118029	25118049	-	CGCACAGCCTTCTTGGGCCT	0.8387	0.3943	0.6516	0.5054	0.3268	0.2599	0.2937	-0.9905	-1.1718	0.1214	amigo1
chr8	25118278	25118298	-	ATTAGTTTTAATGAGATAAC	0.2029	0.4324	0.721	0.4802	0.0464	0.4604	0.0802	-1.5919	-1.044	0.0556	amigo1
chr8	25176513	25176533	-	TCTGGAGGAGGTGTCCATCT	0.8596	0.4432	0.7919	0.7239	0.4016	0.3578	0.4013	-0.1165	0.3679	0.0438	gpr61
chr8	25176627	25176647	-	GGAAGACAAACACGAATTTA	0.8977	0.371	0.5689	0.4093	0.2515	0.3789	0.1608	-1.0122	-0.2454	0.125	gpr61
chr8	25176794	25176814	-	GTATCTCTCGACGTTGATGG	1.0	0.6863	0.6879	0.5374	0.4448	0.6815	0.6807	1.1976	0.2955	0.8404	gpr61
chr8	25176914	25176934	-	CCAGCCGAGTAAAGGAAACG	1.0	0.7502	0.6645	0.4624	0.595	0.7126	0.765	1.0159	0.0914	0.7666	gpr61
chr8	25177107	25177127	-	CCTGCTGCATGGCAGCCACT	1.0	0.3541	0.7551	0.3753	0.1072	0.2135	0.311	-0.5853	-0.1645	0.3157	gpr61
chr8	25177132	25177152	-	GTCTCCATCCATGTGGGAAC	1.0	0.3573	0.6041	0.3743	0.518	0.6824	0.4229	-0.1647	-0.1234	0.0517	gpr61
chr8	25177274	25177294	-	ACCTAGGAATTGACCTCCAA	1.0	0.6259	0.7163	0.6641	0.4638	0.6128	0.5771	0.2515	0.2582	0.2701	gpr61
chr8	25190514	25190534	-	CATCTTACTCTTCTCCATCG	0.8618	0.6317	0.819	0.3631	0.3889	0.5646	0.5651	0.4418	0.2073	0.3236	gnai3
chr8	25190542	25190562	-	CTCCGTCCTCTCGCAGGGTC	0.7998	0.417	0.6335	0.6703	0.5454	0.5415	0.3023	-0.8323	-0.95	0.0401	gnai3
chr8	25206831	25206851	-	TTCAATCTCACCGCTCTTGC	0.9074	0.3323	0.7356	0.1851	0.1273	0.3811	0.1361	-1.1324	-0.9541	0.2953	gnai3
chr8	25210609	25210629	-	CAGCGAGCACAAACAGCTGA	0.4213	0.5366	0.654	0.5332	0.4134	0.6539	0.2257	0.0442	-0.2303	0.2469	gnai3
chr8	25210668	25210688	-	CCACAGCCGGCGGATGACCC	1.0	0.5176	0.8347	0.5197	0.5508	0.6452	0.7153	0.63	0.295	0.1837	gnai3
chr8	25210678	25210698	-	CTTCATCCTTCCACAGCCGG	0.7986	0.6955	0.7658	0.7606	0.4208	0.6354	0.4656	0.185	-0.4588	0.6654	gnai3
chr8	25210681	25210701	-	CTCCTTCATCCTTCCACAGC	0.3898	0.514	0.7214	0.2636	0.2866	0.4036	0.3461	-0.4496	-0.5677	0.0255	gnai3
chr8	25228928	25228948	-	GGTATCATTGAGGAACAGTT	0.455	0.5678	0.652	0.6595	0.5009	0.6076	0.5884	0.45	0.9356	0.6985	gnat2
chr8	25235322	25235342	-	TGCCGATAAGGAAGCCAAGA	0.7847	0.6407	0.6505	0.4687	0.4751	0.6058	0.5058	0.483	0.4558	0.3156	gnat2
chr8	25254483	25254503	-	GTAAACACAGCTGATGGAGC	0.881	0.6095	0.7214	0.2738	0.3831	0.641	0.5335	0.5318	0.2539	0.3988	ampd2b
chr8	25267817	25267837	-	TGAGAAGGTGTCTGCCAACA	0.5015	0.6225	0.6647	0.706	0.5671	0.6202	0.6115	0.7479	0.7536	0.283	ampd2b
chr8	25269929	25269949	-	TCTCGCTCTCAGCCAGACTG	0.8769	0.5887	0.8272	0.5009	0.5062	0.6496	0.6701	0.5088	0.013	0.527	ampd2b
chr8	25271533	25271553	-	CTCCGGGATAAGCTCTCTCT	0.8214	0.4061	0.7922	0.361	0.491	0.4862	0.3792	-0.615	-0.1253	0.0214	ampd2b
chr8	25271550	25271570	-	ACTCTCTGGTACTCTCTCTC	0.2895	0.4552	0.7777	0.3186	0.4335	0.4739	0.3527	-0.0966	0.2537	0.0254	ampd2b
chr8	25272452	25272472	-	ACAGAGAAATGTACTTCTCT	0.3771	0.499	0.7308	0.2523	0.2819	0.4768	0.4775	-0.6287	-0.092	0.0808	ampd2b
chr8	25275152	25275172	-	GCAGGGTCAAGACTCTCATA	0.7287	0.5461	0.7591	0.5168	0.5265	0.6037	0.5165	0.104	0.7513	0.5863	ampd2b
chr8	25280511	25280531	-	CAAAGCGGTGGAATGTGTTT	0.7903	0.4069	0.7356	0.6471	0.2404	0.2768	0.185	-1.0287	-0.2913	0.1468	ampd2b
chr8	25280850	25280870	-	TGAATAAACCTTGTGTGTGA	0.3989	0.6672	0.693	0.3732	0.2861	0.5796	0.2365	-0.1865	-0.33	0.2323	ampd2b
chr8	25296719	25296739	-	CATTGCTCTGGACGATCTTT	0.8208	0.2425	0.592	0.4247	0.2583	0.3393	0.1358	-1.2669	-0.5191	0.2378	gstm.1
chr8	25302250	25302270	-	AATGACTGTTTCTTACCCCG	0.8861	0.7656	0.7374	0.6012	0.5678	0.6984	0.6777	0.9533	0.3933	0.9388	gstm.3
chr8	25303511	25303531	-	CAGTGAATTCCAACAGTAGA	0.5535	0.5151	0.5781	0.465	0.2313	0.5735	0.1518	-0.5778	-0.6304	0.2253	gstm.3
chr8	25303863	25303883	-	ACTTACAGAGGTTGTTTTTG	0.4862	0.475	0.7149	0.1135	0.2812	0.376	0.2246	-1.4912	-1.2205	0.0384	gstm.3
chr8	25304056	25304076	-	AGAGCTGGATGAAACCATTG	0.3574	0.7393	0.7212	0.5257	0.5782	0.6948	0.7038	1.1002	0.8764	0.4975	gstm.3
chr8	25315884	25315904	-	ATCAGATCCAAATGGCCAAA	0.3013	0.5533	0.6363	0.5189	0.0493	0.3374	0.2438	-0.5724	-0.0738	0.4574	eps8l3b
chr8	25320988	25321008	-	AAAAATGCTCCCAAAGCGCC	0.8472	0.5584	0.591	0.3363	0.0	0.3139	0.3183	-0.4441	-0.7629	0.3804	eps8l3b
chr8	25321049	25321069	-	TTTCACATATAAAGTAGGTT	0.2387	0.4449	0.6155	0.334	0.0	0.4019	0.1678	-0.8034	-0.5808	0.1499	eps8l3b
chr8	25321322	25321342	-	TGCTTCTTCCAGATGACAGA	0.7294	0.625	0.6928	0.2263	0.1451	0.5758	0.3008	-0.0922	-0.1721	0.5803	eps8l3b
chr8	25322397	25322417	-	CATCATTGGTCAGGGTTATC	0.4128	0.3292	0.7069	0.3008	0.0528	0.1223	0.0462	-1.5873	-0.5087	0.0145	eps8l3b
chr8	25323425	25323445	-	TTGTTCCAGTGTGAGGAGGC	0.6529	0.4517	0.6251	0.5939	0.249	0.518	0.3539	-0.5716	-0.7363	0.0446	eps8l3b
chr8	25332895	25332915	-	CTTCGCTGACAAACTTAATG	0.8863	0.5138	0.8474	0.3451	0.2523	0.4606	0.3001	-0.331	-0.526	0.5396	atp5f1
chr8	25335253	25335273	-	GGCCATTCCCTGAAAAACAG	0.6162	0.6976	0.7425	0.3122	0.3899	0.6704	0.5766	0.2234	-0.4434	0.7528	atp5f1
chr8	25340345	25340365	-	GACATGTCGTTGTGTTATTC	0.774	0.3576	0.7071	0.366	0.1838	0.2952	0.1864	-0.7287	-0.0921	0.0246	LOC100534789
chr8	25341448	25341468	-	AGCTGAACAGAACTGAGGCC	0.7848	0.505	0.611	0.3994	0.3457	0.5234	0.4757	-0.0347	-0.3767	0.5272	LOC100534789
chr8	25341945	25341965	-	ATTCCTTACCGCTTCTTTGA	0.4904	0.3286	0.7079	0.3609	0.1031	0.3275	0.2456	-0.67	-0.2624	0.2519	LOC100534789
chr8	25354742	25354762	-	AGTTTTCCATTTCTTCTTGA	0.4135	0.3449	0.6877	0.379	0.0	0.2962	0.1249	-1.6627	-1.5246	0.486	dnase1l1l
chr8	25360642	25360662	-	CTTAATTGCTGATCTTGGGT	0.8307	0.5772	0.7006	0.3664	0.1701	0.591	0.2759	0.026	-0.0552	0.3054	si:dkey-183p4.10
chr8	25399930	25399950	-	TCCGAATGCTGCGAATGGAC	0.8421	0.495	0.6052	0.5224	0.4515	0.6243	0.5428	0.4166	0.2277	0.2085	kcnq2a
chr8	25399983	25400003	-	GGGGAATGTTTTTGCCACCT	0.5381	0.5721	0.6222	0.6301	0.3664	0.3314	0.2853	-0.943	-0.9938	0.1231	kcnq2a
chr8	25400031	25400051	-	TATCATGGTGCTTTTCGCCT	1.0	0.5269	0.7636	0.4244	0.2028	0.4397	0.3734	-0.9783	-0.9868	0.582	kcnq2a
chr8	25404715	25404735	-	CGCAAACCCTTCTGTATCAT	0.692	0.4498	0.6505	0.529	0.2735	0.3558	0.0784	-1.4802	-1.0936	0.1334	kcnq2a
chr8	25404784	25404804	-	ATTGTGCGTATCTGGGCTGC	0.5425	0.5619	0.7304	0.5214	0.3058	0.5134	0.4981	0.3164	0.217	0.0467	kcnq2a
chr8	25421898	25421918	-	AATGCTCTGGAGCGACCCCG	1.0	0.7287	0.6865	0.792	0.6389	0.6747	0.5965	1.167	0.4897	0.9413	kcnq2a
chr8	25421993	25422013	-	GCAGCATCCTGTGCAGACCG	0.3954	0.6757	0.668	0.5982	0.6	0.6894	0.7554	1.4326	0.4444	0.8676	kcnq2a
chr8	25422017	25422037	-	CCGGTTCCGAAAGCACAAAA	0.9352	0.4416	0.654	0.5896	0.3637	0.544	0.3603	-0.2735	-0.1405	0.4331	kcnq2a
chr8	25422036	25422056	-	GACGGGGCACTTCTCATCGC	1.0	0.5639	0.7733	0.5731	0.5164	0.6208	0.4648	0.3297	0.3235	0.2223	kcnq2a
chr8	25422054	25422074	-	GCTGCGGAGACCAGCCGAGA	0.956	0.4483	0.6889	0.66	0.5741	0.6445	0.5575	0.3289	0.4229	0.1238	kcnq2a
chr8	25422070	25422090	-	GGGTCTGGACCCCGGGGCTG	0.5265	0.3875	0.6454	0.78	0.6531	0.4409	0.3166	-0.5149	-0.9416	0.1162	kcnq2a
chr8	25422078	25422098	-	GGCTTTGTGGGTCTGGACCC	0.9627	0.4331	0.6739	0.4884	0.5647	0.6249	0.3916	0.0066	-0.3154	0.0303	kcnq2a
chr8	25422099	25422119	-	GGGGAAAAGAAACCGAAAGT	0.7415	0.6062	0.7072	0.5061	0.4171	0.6776	0.5064	0.4675	0.4804	0.3481	kcnq2a
chr8	25452147	25452167	-	TTGGATGAAGAGACTGAGAA	0.5845	0.7006	0.7056	0.5677	0.5537	0.6601	0.4202	-0.0048	-0.3249	0.4594	prex1
chr8	25455845	25455865	-	GGACGCAAGAACTCCTTCTT	1.0	0.4128	0.7356	0.4019	0.4507	0.4221	0.1923	-1.0917	-0.148	0.1882	prex1
chr8	25459299	25459319	-	AATGGCTCAGATTCAGAAGA	0.3989	0.5929	0.6961	0.5846	0.341	0.652	0.5859	0.7319	0.555	0.6495	prex1
chr8	25459607	25459627	-	GGCAACAACATGAACCAGAG	0.6361	0.7423	0.747	0.3679	0.5399	0.69	0.5397	0.4807	-0.1016	0.4149	prex1
chr8	25459652	25459672	-	GCAGCAGCAGGTCTTCAGCC	0.3663	0.5896	0.6311	0.3817	0.4181	0.572	0.5289	0.1216	0.0412	0.618	prex1
chr8	25470270	25470290	-	CTTCTACGCTGATGAGGAGA	0.7688	0.5959	0.6252	0.6129	0.3843	0.6192	0.3792	0.1164	-0.2773	0.265	prex1
chr8	25472301	25472321	-	AATGCTGGTTTCATGCATCA	0.6409	0.6816	0.6937	0.4522	0.1728	0.4773	0.6936	0.2073	0.2721	0.3095	prex1
chr8	25497622	25497642	-	CTATCACAGTAACAACTACA	0.9036	0.6331	0.5083	0.4464	0.3164	0.6461	0.7063	0.2761	0.3203	0.7523	prex1
chr8	25502810	25502830	-	AAAAGGACGAAATCCATCAA	0.5246	0.5621	0.7449	0.546	0.1959	0.5244	0.3905	-0.0361	0.1355	0.1766	prex1
chr8	25514062	25514082	-	GCAACATCAACGAGACCAAG	0.7895	0.6871	0.6018	0.5434	0.4223	0.6718	0.6485	1.0415	0.3288	0.9404	prex1
chr8	25516319	25516339	-	TCAACAAGATCCCTCACATA	0.8455	0.4975	0.6516	0.2745	0.3315	0.5422	0.4235	-0.1065	0.3818	0.1678	prex1
chr8	25571541	25571561	-	CAGTCGCCGACCAACAGTAG	1.0	0.6416	0.7257	0.6194	0.5895	0.6779	0.5137	0.7814	0.5639	0.4202	si:dkey-48j7.3
chr8	25571652	25571672	-	ACGGGTGAATAAGGAATCAT	1.0	0.5577	0.5689	0.7648	0.5358	0.603	0.4123	0.3074	0.6643	0.22	si:dkey-48j7.3
chr8	25571671	25571691	-	CCAGGCTAAGGGCTTCATAA	0.9098	0.4798	0.7828	0.4556	0.5347	0.5674	0.3707	-0.1422	0.3936	0.5309	si:dkey-48j7.3
chr8	25571760	25571780	-	CCTCTTCACTCTTCGTTTAC	0.9227	0.2938	0.7636	0.3546	0.0804	0.2125	0.0547	-1.6841	-1.0828	0.1319	si:dkey-48j7.3
chr8	25598667	25598687	-	GATGAAGAAAGACACTTTAA	0.2421	0.376	0.7494	0.3579	0.2346	0.4217	0.3113	-0.649	0.3698	0.2951	stk38a
chr8	25600036	25600056	-	TTCTTCGTCTCAAACGAACA	0.9899	0.6451	0.6597	0.2629	0.1422	0.4739	0.382	-0.2796	-0.5453	0.4886	stk38a
chr8	25616398	25616418	-	GTTTTCAAGGGCATCAAATC	0.5136	0.4215	0.7161	0.469	0.1337	0.3955	0.1981	-0.7412	-0.3523	0.1037	slc38a5a
chr8	25617046	25617066	-	TTACACAAAAAGAATGATCC	0.5941	0.6139	0.7261	0.2201	0.2261	0.5722	0.5167	0.1495	0.1747	0.0774	slc38a5a
chr8	25619570	25619590	-	ACCCCAGCTGTTCATATGCA	0.7838	0.5944	0.617	0.5082	0.4443	0.5881	0.69	0.4139	0.1623	0.5659	slc38a5a
chr8	25619594	25619614	-	TTCCAGGCGTACCAAATGCA	1.0	0.6275	0.6429	0.4868	0.4517	0.6274	0.7633	0.8747	0.5584	0.6833	slc38a5a
chr8	25635035	25635055	-	GTCCATCGATTCGGGTCGCT	1.0	0.4976	0.6159	0.5066	0.3987	0.4222	0.3139	-0.4223	-0.593	0.2482	wasa
chr8	25635044	25635064	-	TGTTGTGGTGTCCATCGATT	0.6662	0.378	0.7303	0.5453	0.4429	0.4175	0.1533	-0.6827	-0.1927	0.1394	wasa
chr8	25635118	25635138	-	AAACCTTGATGTCGTAGAGA	0.9176	0.5731	0.5949	0.5089	0.0366	0.4541	0.4144	0.1235	0.0988	0.2373	wasa
chr8	25642215	25642235	-	CAAAGGTGGTGGTGCTGACC	0.6616	0.5085	0.7355	0.7365	0.4227	0.5055	0.53	0.1719	0.3415	0.0065	wasa
chr8	25642410	25642430	-	CAAAGGCCCAGTACGCCCTC	1.0	0.4329	0.7733	0.6379	0.381	0.4686	0.5184	0.0878	0.4207	0.1081	wasa
chr8	25642538	25642558	-	CCAGGTCTCTTTCCTGGAAG	0.8065	0.4815	0.8052	0.6884	0.5647	0.6152	0.2479	0.0043	-0.5999	0.3274	wasa
chr8	25658103	25658123	-	TTACCGCTTCACTACTATTG	0.6403	0.5579	0.759	0.4764	0.3252	0.5036	0.6155	0.2744	0.2012	0.2435	sema3ga
chr8	25658132	25658152	-	CGCCCTCTTGTGGTCCGATC	0.3645	0.4619	0.6988	0.7046	0.4219	0.3463	0.1449	-0.5873	-0.5077	0.0211	sema3ga
chr8	25658211	25658231	-	TAAAGAGTTCTCAGATGAAG	0.444	0.6338	0.6386	0.5131	0.1521	0.5958	0.3555	0.0744	-0.404	0.1108	sema3ga
chr8	25659499	25659519	-	TCCCTATCCTCGTCCCGGAA	0.7778	0.5964	0.7198	0.6356	0.4832	0.5731	0.4341	0.0223	-0.1399	0.1922	sema3ga
chr8	25659504	25659524	-	AAGATTCCCTATCCTCGTCC	1.0	0.5918	0.7214	0.4991	0.4504	0.6602	0.5859	0.5095	0.7231	0.1534	sema3ga
chr8	25659593	25659613	-	TCTACTCAATGGCTGACATC	0.4609	0.5387	0.7268	0.4067	0.4034	0.5283	0.3783	0.1526	0.8895	0.1139	sema3ga
chr8	25661483	25661503	-	TGCTCAGTGATGGGAGATGA	0.3409	0.4568	0.4988	0.576	0.5586	0.6439	0.5616	-0.1622	-0.3654	0.061	sema3ga
chr8	25661558	25661578	-	TTATGGCAGAATGATGAGGG	0.2966	0.7292	0.7184	0.7574	0.3144	0.5988	0.5799	0.9874	0.3645	0.4229	sema3ga
chr8	25662037	25662057	-	AAACCTGTATGCTGGGGTGG	0.4751	0.5514	0.6645	0.738	0.2345	0.3464	0.367	-0.3836	-0.7049	0.1533	sema3ga
chr8	25665115	25665135	-	GTAGATCCATTGGCCGGCTC	0.7	0.513	0.7686	0.5931	0.5965	0.6723	0.564	0.3077	0.3612	0.3224	sema3ga
chr8	25665121	25665141	-	CTGTCTGTAGATCCATTGGC	0.7555	0.5281	0.4737	0.432	0.4779	0.646	0.5832	0.2949	0.396	0.6702	sema3ga
chr8	25665692	25665712	-	ATGTTGATCCAGACCAAGGC	0.9458	0.6027	0.6817	0.5572	0.3301	0.5791	0.5763	0.5314	0.5538	0.5624	sema3ga
chr8	25665722	25665742	-	CCTTCAACACCAGTGACTAT	1.0	0.4785	0.6463	0.2281	0.1173	0.3934	0.1951	-0.9157	-0.2116	0.5043	sema3ga
chr8	25665767	25665787	-	CATCAGAGCTCATGGACACT	0.7578	0.5463	0.7304	0.3053	0.1874	0.4299	0.3549	-0.4589	-0.0364	0.2251	sema3ga
chr8	25713266	25713286	-	ATTGTGAAAGAGCTTCATCT	0.6985	0.6408	0.8201	0.29	0.2886	0.5323	0.5002	0.3702	0.7543	0.2913	tspy
chr8	25713316	25713336	-	ACCGCATCTGCTTCCATTTC	0.7352	0.1452	0.6657	0.4271	0.3314	0.2821	0.1846	-1.4003	-0.384	0.0158	tspy
chr8	25714900	25714920	-	CGCCATCACACAGGCCGTCC	0.5957	0.3795	0.6647	0.4581	0.5029	0.5034	0.3333	-0.43	-0.3464	0.0053	tspy
chr8	25715015	25715035	-	TGCTCGCACAGGTACAGATG	0.7314	0.672	0.7445	0.6089	0.5835	0.6927	0.6552	0.9482	0.5808	0.1859	tspy
chr8	25715044	25715064	-	GGCCCCGGAGGTGCGGCAGT	1.0	0.5211	0.7083	0.6862	0.5597	0.524	0.2288	0.0829	0.0075	0.0359	tspy
chr8	25715051	25715071	-	TGAAGATGGCCCCGGAGGTG	0.5641	0.572	0.7139	0.7956	0.4737	0.5501	0.5269	0.8249	0.4674	0.1095	tspy
chr8	25715059	25715079	-	AGTGTCCGTGAAGATGGCCC	0.9032	0.565	0.7777	0.5716	0.5338	0.6081	0.6314	1.1134	0.8065	0.5733	tspy
chr8	25715151	25715171	-	GAGGATGAAGACTCTCTGCC	0.8845	0.5786	0.6726	0.4203	0.5347	0.5949	0.6455	0.0012	-0.3157	0.2912	tspy
chr8	25715248	25715268	-	GAGGACGGAGGCTGCCGCTG	0.4437	0.5731	0.7627	0.9264	0.7232	0.7149	0.5821	0.5272	-0.062	0.0548	tspy
chr8	25715263	25715283	-	CTCTCAGAGCGATAGGAGGA	1.0	0.6046	0.5553	0.4973	0.5473	0.6438	0.6254	-0.0341	-0.3812	0.1787	tspy
chr8	25715289	25715309	-	AGGGATAAGTCTAATCGTCC	0.5357	0.5905	0.693	0.4737	0.4881	0.6815	0.615	0.738	1.0314	0.1838	tspy
chr8	25715368	25715388	-	TAGTTTGACCGGCGGAGACG	1.0	0.651	0.7341	0.5214	0.4735	0.6557	0.64	0.8011	0.1318	0.5357	tspy
chr8	25715376	25715396	-	GCACTCGCTAGTTTGACCGG	1.0	0.7562	0.7911	0.5248	0.4248	0.6677	0.635	0.8741	0.1644	0.7183	tspy
chr8	25715379	25715399	-	GAAGCACTCGCTAGTTTGAC	1.0	0.5706	0.5603	0.4629	0.4129	0.5532	0.3847	-0.5763	-0.1144	0.1498	tspy
chr8	25720084	25720104	-	AAGCCCTCAGCCTGGCAGCC	0.3182	0.5181	0.5744	0.6851	0.2708	0.225	0.2859	-1.6102	-1.6726	0.0204	foxp3a
chr8	25721188	25721208	-	GAGAGTGACCTCAGAGGCCT	1.0	0.5355	0.5831	0.6276	0.5278	0.5664	0.4632	-0.6769	-0.7706	0.2579	foxp3a
chr8	25734280	25734300	-	CGAACCTCGCTTCCTGGGAA	1.0	0.4643	0.6311	0.4575	0.5572	0.6486	0.3223	-0.4218	-0.7385	0.1102	si:ch211-167b20.8
chr8	25734319	25734339	-	ACGAATTCGCATGTACTCGG	1.0	0.6929	0.6953	0.7207	0.5186	0.6953	0.6935	1.1453	0.4315	0.648	si:ch211-167b20.8
chr8	25734322	25734342	-	GAGACGAATTCGCATGTACT	1.0	0.5675	0.7082	0.4583	0.3392	0.5303	0.4831	0.2164	0.4858	0.1968	si:ch211-167b20.8
chr8	25734388	25734408	-	CATTCTGACATCAGCGAGCT	1.0	0.5325	0.5266	0.4431	0.2887	0.4408	0.1551	-0.5442	-0.604	0.0934	si:ch211-167b20.8
chr8	25734417	25734437	-	TCCTCTTCGTCTGAATCAAA	0.8931	0.4037	0.5225	0.4521	0.2365	0.4172	0.1168	-1.292	-1.0122	0.2957	si:ch211-167b20.8
chr8	25734473	25734493	-	TGGGCTCGCTGTAGGCTTTA	0.608	0.3078	0.609	0.5262	0.415	0.3715	0.1657	-1.0818	-0.1208	0.0887	si:ch211-167b20.8
chr8	25734500	25734520	-	CCTGGAACTCCGGCCACAGA	0.9189	0.5905	0.8391	0.5483	0.4502	0.6076	0.4109	0.1952	0.1292	0.4158	si:ch211-167b20.8
chr8	25734510	25734530	-	CCGGTGAGCACCTGGAACTC	0.6415	0.4199	0.7024	0.5541	0.5397	0.6	0.4413	0.2709	0.444	0.0297	si:ch211-167b20.8
chr8	25734529	25734549	-	CGCGAGTAAAAGCTCCGGGC	0.6716	0.5301	0.715	0.5895	0.5526	0.5602	0.5172	0.3937	0.2399	0.0521	si:ch211-167b20.8
chr8	25734534	25734554	-	TGGACCGCGAGTAAAAGCTC	1.0	0.5487	0.5841	0.3814	0.5908	0.7321	0.6146	0.6708	0.7101	0.082	si:ch211-167b20.8
chr8	25734709	25734729	-	GTTTGAGTCCTGGACGTACT	0.9882	0.5653	0.7633	0.5262	0.3603	0.4599	0.2986	-0.2924	0.0935	0.3192	si:ch211-167b20.8
chr8	25734754	25734774	-	CGGAGCAAAGGACAGCTTCA	0.9464	0.5545	0.7214	0.4343	0.514	0.5185	0.3724	-0.7961	-0.3298	0.1927	si:ch211-167b20.8
chr8	25734774	25734794	-	GCTCCGTTGAACAAGTACGG	1.0	0.776	0.787	0.4661	0.5324	0.7026	0.6726	1.4497	0.8139	0.9286	si:ch211-167b20.8
chr8	25734777	25734797	-	CGTGCTCCGTTGAACAAGTA	0.8029	0.5025	0.6922	0.4952	0.3741	0.5392	0.5285	-0.244	-0.163	0.3482	si:ch211-167b20.8
chr8	25734959	25734979	-	TGACGCCCACTTACCGATAC	1.0	0.4611	0.7497	0.4	0.4299	0.5054	0.2515	-0.6447	-0.1096	0.0535	si:ch211-167b20.8
chr8	25740856	25740876	-	GCAAAATAGTCTTGATTTTC	0.4382	0.1541	0.5406	0.227	0.0261	0.2198	0.0146	-2.1651	-1.5762	0.0391	si:ch211-167b20.8
chr8	25746061	25746081	-	TTCCTCCAGATCTTCTTTCT	0.407	0.2703	0.7214	0.3299	0.2907	0.2944	0.087	-1.4023	-0.806	0.0235	si:ch211-167b20.8
chr8	25756602	25756622	-	ATGGCAGGGGATGGGGAGTG	0.4001	0.5897	0.6441	0.9629	0.5724	0.4411	0.3354	-0.4028	-0.59	0.0176	suv39h1b
chr8	25756628	25756648	-	TTCGCTCTGCATTTTCAGGA	0.5423	0.5498	0.6028	0.3173	0.3437	0.5447	0.4126	-0.7184	-0.9183	0.3364	suv39h1b
chr8	25756653	25756673	-	GAGTGGTGCAGAGGGGCATC	0.4707	0.5153	0.655	0.6356	0.5129	0.4945	0.5345	-0.102	0.522	0.0796	suv39h1b
chr8	25756737	25756757	-	AGTTGGGTCAGGTCCGCATT	1.0	0.4921	0.801	0.5372	0.4339	0.4366	0.2483	-0.5508	0.4304	0.23	suv39h1b
chr8	25756789	25756809	-	CCTGTGGAGGGTTGCTGTGC	0.6127	0.4403	0.7446	0.467	0.4435	0.5107	0.5691	0.1453	0.2116	0.0171	suv39h1b
chr8	25757004	25757024	-	TCACTCAGCGAGCGAAACTC	0.8601	0.5771	0.6445	0.5235	0.394	0.5937	0.6983	0.4466	0.5859	0.6968	suv39h1b
chr8	25757145	25757165	-	CCAGAAACACATGGGAACCA	0.3521	0.6039	0.6505	0.4499	0.5318	0.6709	0.7813	0.5336	0.1124	0.5017	suv39h1b
chr8	25759521	25759541	-	GGAGTGGTGTGCGAAGAGCT	0.7743	0.5947	0.6429	0.6597	0.6361	0.7124	0.6203	0.4783	0.2823	0.2961	suv39h1b
chr8	25761984	25762004	-	CCAGGAAAATTACTGGTGTC	0.9124	0.5183	0.6443	0.4558	0.4452	0.4904	0.5406	-0.3563	-0.4139	0.1109	tmem9
chr8	25776016	25776036	-	TGGGACCAGGCCATCCGTCA	0.431	0.592	0.7497	0.8274	0.6059	0.6733	0.5657	0.4329	0.5496	0.0267	cacna1sb
chr8	25777307	25777327	-	TGTTCCAGCGGCGCGCCAGA	0.5179	0.556	0.703	0.53	0.1575	0.5509	0.4181	0.3809	0.3433	0.6631	cacna1sb
chr8	25777319	25777339	-	TCCGTATAACAATGTTCCAG	0.6985	0.6866	0.6918	0.5188	0.423	0.6258	0.654	0.7993	0.2544	0.218	cacna1sb
chr8	25777585	25777605	-	GGCGAGCAGGATTACATTGG	0.5825	0.6029	0.8146	0.6204	0.6514	0.7071	0.6421	0.4757	0.2767	0.4581	cacna1sb
chr8	25777650	25777670	-	ATGGACATAAAGTAGCTTCT	0.3754	0.438	0.7261	0.4205	0.255	0.4333	0.4133	-0.7138	0.6034	0.0741	cacna1sb
chr8	25777679	25777699	-	TGACCACGAAACAGTCAAAC	0.4434	0.5493	0.5949	0.3822	0.3032	0.5463	0.4944	-0.1194	0.5353	0.5173	cacna1sb
chr8	25780484	25780504	-	TCGAAGTTGCTGCGCTGGAT	1.0	0.3833	0.6725	0.5324	0.3583	0.4731	0.2252	-0.5718	-0.3987	0.1644	cacna1sb
chr8	25780629	25780649	-	GATTGTGTCCCATTCCTCTC	0.4206	0.5688	0.7161	0.5515	0.4374	0.4767	0.3062	-0.3961	0.1495	0.4179	cacna1sb
chr8	25781078	25781098	-	GGCTGCCAGACTCTCAGCTT	0.9273	0.4992	0.6881	0.5671	0.5453	0.5894	0.6109	0.1187	0.2411	0.1334	cacna1sb
chr8	25786442	25786462	-	TGATCCTGTGGCAAAGCTTC	0.6525	0.4286	0.5367	0.3613	0.3596	0.4939	0.3838	-0.4847	0.1872	0.2101	cacna1sb
chr8	25787201	25787221	-	GGAGTTTCGGCAGAAGGAGC	0.6636	0.4531	0.654	0.4967	0.4551	0.6656	0.42	0.3652	0.2589	0.0748	cacna1sb
chr8	25787252	25787272	-	TCCCATAGACAGGAGAGAAA	0.8015	0.445	0.7544	0.39	0.3588	0.5627	0.5299	0.1183	0.4614	0.3312	cacna1sb
chr8	25793142	25793162	-	CGGTACTGATGCGGGTTCTC	1.0	0.3535	0.6172	0.486	0.5202	0.4618	0.1605	-0.8406	-0.3382	0.0437	cacna1sb
chr8	25793151	25793171	-	TACCACACACGGTACTGATG	0.9353	0.5658	0.8383	0.2827	0.524	0.679	0.603	0.7419	0.568	0.0994	cacna1sb
chr8	25793162	25793182	-	AAGTCACAAGGTACCACACA	0.9333	0.6825	0.6041	0.5288	0.5849	0.6843	0.6481	1.0831	0.9914	0.3411	cacna1sb
chr8	25813931	25813951	-	GTGCCCACAGAGATCGCCAA	0.5645	0.6557	0.6988	0.791	0.5674	0.6766	0.5974	0.7585	0.3728	0.6103	taf10
chr8	25813961	25813981	-	TCCGACTCCACTGTATCAAA	0.5375	0.5195	0.654	0.5669	0.4035	0.4762	0.557	-0.0191	0.2904	0.5237	taf10
chr8	25814004	25814024	-	CGCCCTCAAAGTGTCTACTT	0.6276	0.4433	0.6516	0.5219	0.3881	0.3934	0.2597	-0.7545	-0.1309	0.1178	taf10
chr8	25816852	25816872	-	CACGCAGACCGGAGCAGCAG	0.3601	0.5442	0.7259	0.6185	0.6028	0.683	0.6949	1.1912	0.6356	0.2016	taf10
chr8	25845762	25845782	-	GGGGAGCTGAACGAGGGCGT	0.3854	0.589	0.7591	0.8373	0.6481	0.656	0.4823	0.3945	0.2296	0.2219	efhd2
chr8	25845783	25845803	-	GGAGCCAAACTGCAGCGGCG	0.3378	0.5504	0.7197	0.4114	0.4327	0.6842	0.5832	0.5354	-0.2851	0.5573	efhd2
chr8	25845788	25845808	-	AGCTCGGAGCCAAACTGCAG	0.8363	0.5555	0.7115	0.4434	0.5	0.7007	0.5852	1.0721	0.6391	0.4872	efhd2
chr8	25845804	25845824	-	AGCAGCGCGGACTCCGAGCT	1.0	0.5009	0.7151	0.6779	0.5649	0.4726	0.3899	-0.5477	-0.5952	0.1414	efhd2
chr8	25845817	25845837	-	TAAACCGACCACGAGCAGCG	0.4783	0.7147	0.7008	0.3354	0.2446	0.6144	0.7795	1.3884	0.1516	0.5845	efhd2
chr8	25845849	25845869	-	CTGGATGAGGCTCACGAGAA	0.9953	0.5062	0.6868	0.7688	0.6115	0.6477	0.5411	0.1199	0.0046	0.0549	efhd2
chr8	25845874	25845894	-	TGGCTCGCACGAGCCGGCGG	1.0	0.4082	0.8336	0.749	0.6058	0.5808	0.4812	0.6929	-0.0706	0.2474	efhd2
chr8	25845877	25845897	-	GGATGGCTCGCACGAGCCGG	0.9448	0.575	0.6572	0.814	0.5833	0.6305	0.5622	0.5667	-0.3432	0.4899	efhd2
chr8	25845880	25845900	-	CGAGGATGGCTCGCACGAGC	0.8904	0.4868	0.6823	0.4835	0.4652	0.6131	0.4419	0.131	0.0913	0.0204	efhd2
chr8	25845911	25845931	-	TGTCATCGAAGCTGAACCGT	1.0	0.7127	0.6252	0.5503	0.4514	0.6569	0.6028	0.8299	0.6692	0.4363	efhd2
chr8	25858781	25858801	-	TGTATGTATTGGCTTCCTCA	0.2153	0.5841	0.806	0.2666	0.4832	0.6799	0.5926	0.9866	1.0501	0.3698	opn7c
chr8	25865441	25865461	-	TGTCTGTGCTACGCCGTGTG	1.0	0.664	0.8363	0.6684	0.5635	0.6551	0.6335	0.8995	0.0558	0.2393	opn7c
chr8	25867192	25867212	-	AACCTGTCTGTGAGCGATCT	0.9774	0.3718	0.7213	0.4674	0.3309	0.3782	0.2338	-0.7214	-0.5482	0.0063	opn7c
chr8	25893664	25893684	-	TTTGGAGGAAAAAGGAAGCC	0.2893	0.5912	0.6439	0.6254	0.3343	0.446	0.3622	-0.8311	-1.0036	0.4462	tmem115
chr8	25893773	25893793	-	TAATGGCTCCAAAAGCCGCC	0.5199	0.5786	0.6487	0.3597	0.1803	0.5547	0.5609	0.0841	-0.1716	0.8225	tmem115
chr8	25893845	25893865	-	TGAGAGTCCTGACAGGAGAC	0.4778	0.5751	0.7103	0.6111	0.5232	0.6371	0.6495	0.6786	0.6995	0.2322	tmem115
chr8	25893914	25893934	-	AGGTGCGCCATACACCCGCA	1.0	0.5883	0.6393	0.7629	0.6005	0.6484	0.6264	0.8733	0.7945	0.6784	tmem115
chr8	25894027	25894047	-	ATGGCAAGCAAAGCTAGCGC	0.5423	0.404	0.6657	0.3741	0.3142	0.6186	0.5856	0.2873	0.1937	0.219	tmem115
chr8	25894121	25894141	-	GAAGCGCAGGTAAACCCACC	0.5411	0.6028	0.6893	0.5081	0.5846	0.7179	0.5677	0.257	0.4242	0.1571	tmem115
chr8	25925503	25925523	-	AGGCGGCGTCCATCTTCATC	0.922	0.5279	0.7875	0.5519	0.4496	0.4102	0.3723	-0.081	0.7774	0.2002	sema3h
chr8	25925520	25925540	-	CCTTCATACCGATGTAAAGG	0.6205	0.6399	0.6451	0.531	0.2953	0.6422	0.6718	0.4742	-0.1077	0.3103	sema3h
chr8	25925586	25925606	-	GGGTGTGTGTACATACCTTG	0.6838	0.6186	0.6478	0.5488	0.6572	0.7074	0.5442	0.5165	0.0482	0.4835	sema3h
chr8	25929802	25929822	-	TGCCGTCTCACCTATGATGG	1.0	0.6697	0.8052	0.6144	0.5689	0.636	0.5695	0.6731	-0.0045	0.6801	sema3h
chr8	25930020	25930040	-	CCACGTAGAGTCGTATTGTT	1.0	0.4664	0.6052	0.6289	0.3953	0.3585	0.3314	-0.7373	-0.1003	0.3284	sema3h
chr8	25930347	25930367	-	TGCTAGATACCTTACAGACG	0.6977	0.6625	0.7388	0.168	0.5058	0.6867	0.5438	0.518	0.0033	0.386	sema3h
chr8	25940281	25940301	-	GGGAACTCTGCCTGTGTACT	1.0	0.5177	0.6647	0.468	0.4243	0.4677	0.3062	-0.2498	-0.0436	0.0701	sema3h
chr8	25942504	25942524	-	CCTGCATCAGCGGATGTGTG	1.0	0.693	0.776	0.6314	0.5222	0.617	0.7066	0.9991	0.5269	0.3688	sema3h
chr8	25942514	25942534	-	CGAACCACCTCCTGCATCAG	1.0	0.6231	0.6787	0.6008	0.5518	0.6233	0.6311	0.5874	-0.0168	0.2458	sema3h
chr8	25942591	25942611	-	CGACTCTGTCCACAAGCAGA	0.4762	0.6056	0.654	0.4506	0.1719	0.59	0.4423	0.2854	0.0969	0.6772	sema3h
chr8	25942617	25942637	-	CACGTCATGCTGTCCATCTA	1.0	0.4818	0.7686	0.4559	0.5101	0.4869	0.2877	-0.3436	0.0149	0.1212	sema3h
chr8	25964394	25964414	-	ATTGGACCATTCCTCAATTT	0.9806	0.3314	0.7777	0.5531	0.2469	0.3541	0.3531	-0.8654	-0.252	0.1046	si:dkey-72l14.4
chr8	25964543	25964563	-	GCCATCACGTGAGCCGGGCA	1.0	0.5299	0.6868	0.5415	0.5592	0.5962	0.4684	0.402	-0.0896	0.2702	si:dkey-72l14.4
chr8	25964549	25964569	-	ACCTCTGCCATCACGTGAGC	0.9506	0.4501	0.6183	0.2248	0.0831	0.5009	0.2576	-0.2107	-0.2142	0.0534	si:dkey-72l14.4
chr8	25964588	25964608	-	CGCACAACTCGCTCCCGCTC	1.0	0.4581	0.6657	0.5408	0.4131	0.5182	0.4156	0.334	0.5046	0.0723	si:dkey-72l14.4
chr8	25964745	25964765	-	GAGATCTCCATCATGGCTGA	0.7774	0.6214	0.7072	0.4746	0.3885	0.6378	0.5077	0.519	0.2512	0.4163	si:dkey-72l14.4
chr8	25976697	25976717	-	TTTGAGAGTGGCAGCTCTTG	0.5691	0.4851	0.8142	0.5231	0.4131	0.4626	0.358	-0.6453	-0.5611	0.1185	si:dkey-72l14.3
chr8	25976807	25976827	-	ATGTGGCTGTGGAAGCGAAG	0.3941	0.6851	0.8144	0.5833	0.6028	0.6857	0.5783	0.8585	0.4822	0.6303	si:dkey-72l14.3
chr8	25976853	25976873	-	CACAGGCCGGTGTCCTGCGG	0.7076	0.5528	0.8902	0.8191	0.6281	0.6166	0.5442	0.8206	0.3614	0.1886	si:dkey-72l14.3
chr8	25976856	25976876	-	CTACACAGGCCGGTGTCCTG	1.0	0.6335	0.8666	0.6157	0.556	0.6481	0.6506	0.7205	0.311	0.154	si:dkey-72l14.3
chr8	25976971	25976991	-	CCATAATGATGGAAACCCTG	0.5366	0.7158	0.6667	0.3742	0.4881	0.6641	0.5991	0.3876	-0.0488	0.7493	si:dkey-72l14.3
chr8	25977655	25977675	-	GTGCAGGATCGTCCTGTCAA	0.8599	0.6176	0.7733	0.6809	0.5708	0.6196	0.5855	0.2255	0.1227	0.3041	si:dkey-72l14.3
chr8	25977765	25977785	-	CAGATAAAGACTGTTTGGGC	0.8387	0.5692	0.6443	0.4192	0.3728	0.5857	0.342	0.055	0.1717	0.0765	si:dkey-72l14.3
chr8	25977818	25977838	-	TTCCCGGGCCCCTCTCCTTG	0.7692	0.4952	0.8157	0.3914	0.5652	0.5455	0.3701	-0.2315	-0.5124	0.1797	si:dkey-72l14.3
chr8	25977834	25977854	-	CACGTTTCTGTGGTCCTTCC	0.4715	0.2195	0.7544	0.5336	0.4728	0.4021	0.0979	-1.3412	-0.8091	0.0187	si:dkey-72l14.3
chr8	26012088	26012108	-	GTCCACAGGACCCAGCGGTC	1.0	0.4603	0.701	0.5141	0.5682	0.6078	0.445	-0.0437	0.2344	0.0188	xpc
chr8	26012093	26012113	-	GATGAGTCCACAGGACCCAG	0.7964	0.7733	0.7326	0.6706	0.6211	0.6728	0.7124	0.449	0.1109	0.8895	xpc
chr8	26012173	26012193	-	CTCACTTTTTCTGCCTTTTG	0.3021	0.2298	0.7071	0.3471	0.3165	0.3673	0.0609	-2.3378	-2.429	0.0395	xpc
chr8	26016127	26016147	-	CTCCTTCTCCTCAGGCAAGG	0.6182	0.5461	0.7344	0.5411	0.4459	0.6044	0.4407	-0.4468	-0.8467	0.2422	xpc
chr8	26018932	26018952	-	GTCACCTTAGTGGCAGGCGG	0.6653	0.5184	0.6868	0.497	0.4934	0.582	0.4548	0.7014	-0.1227	0.638	xpc
chr8	26018935	26018955	-	AATGTCACCTTAGTGGCAGG	0.5359	0.6719	0.8332	0.5769	0.3156	0.5595	0.5944	0.6316	0.1797	0.5474	xpc
chr8	26019591	26019611	-	GCTTGATCAGAGCAGAGCTG	0.3842	0.6784	0.8188	0.557	0.4784	0.6368	0.6975	1.2922	0.8907	0.8612	xpc
chr8	26019727	26019747	-	CATAGTCTCCTCCCACCACT	0.7731	0.6013	0.7103	0.6251	0.4568	0.5167	0.4222	-0.1594	0.1922	0.7067	xpc
chr8	26038463	26038483	-	TGGTACTTTTCGGGGTCGAA	0.9108	0.6162	0.5873	0.434	0.2342	0.4066	0.1843	-0.942	-1.1826	0.3049	arih2
chr8	26038473	26038493	-	GCAGTTGAACTGGTACTTTT	0.4133	0.2933	0.6728	0.4246	0.3515	0.3515	0.0484	-1.5819	-1.0626	0.1281	arih2
chr8	26046200	26046220	-	GAGAGAGGAGAGCGTCTCTC	0.4097	0.4971	0.7119	0.6831	0.5445	0.4754	0.3456	-0.5577	-0.0372	0.1688	arih2
chr8	26046439	26046459	-	AGAGGAAGAACAAAATCCTC	0.3265	0.5871	0.6256	0.4116	0.4405	0.6187	0.6394	0.4739	0.6734	0.3774	arih2
chr8	26049735	26049755	-	TTGTATAACTATCGGACAGT	0.8789	0.6396	0.5747	0.3649	0.1376	0.4827	0.1892	-0.1215	0.1233	0.1192	arih2
chr8	26049743	26049763	-	TCCTGAACTTGTATAACTAT	0.7021	0.5123	0.564	0.3055	0.3196	0.5185	0.194	-0.8863	-0.1801	0.1662	arih2
chr8	26049778	26049798	-	CGCAGCGACTGCACTGGACT	1.0	0.5083	0.7497	0.4336	0.5248	0.5722	0.2379	-0.6065	-0.631	0.055	arih2
chr8	26049947	26049967	-	CACATTTCGTCAGCCATTTG	0.9623	0.3815	0.7911	0.5508	0.3366	0.3984	0.1488	-0.7329	-0.4501	0.1767	arih2
chr8	26063358	26063378	-	ATGAATGAAGCCAATCCCAC	0.7736	0.6136	0.7072	0.4493	0.5489	0.6931	0.5663	0.6396	0.7001	0.5144	impdh2
chr8	26063416	26063436	-	AGAGACTCACTTTAACTTTG	0.4914	0.4488	0.6953	0.3056	0.3181	0.3839	0.1605	-0.7621	-0.4206	0.2317	impdh2
chr8	26066419	26066439	-	TACTCTCAGAGCGTCTGCAC	1.0	0.6124	0.6183	0.6694	0.5143	0.7365	0.6511	0.7751	0.8617	0.1474	impdh2
chr8	26084112	26084132	-	TGTTGGGGGCCAAGAAGTCT	0.8934	0.5245	0.6297	0.6038	0.3777	0.5406	0.3443	-0.3136	0.1129	0.0957	dalrd3
chr8	26084156	26084176	-	TTTCACACTGACCTCTCCAC	0.5601	0.6805	0.7777	0.675	0.369	0.5857	0.6459	0.5769	0.7281	0.6672	dalrd3
chr8	26091614	26091634	-	GTCACCTCAGTGGCTCCGAT	0.8741	0.5292	0.6642	0.5349	0.4991	0.5348	0.4631	-0.0461	0.0726	0.5833	dalrd3
chr8	26092046	26092066	-	CTTTCTTCATCTTCTCTTCC	0.2694	0.2816	0.6321	0.1258	0.0	0.3655	0.1042	-1.4729	-1.1558	0.0757	dalrd3
chr8	26124005	26124025	-	GGAGAGAGCTGCCGTGCGCA	0.6504	0.5461	0.6678	0.5106	0.4183	0.6256	0.4816	0.8778	0.5429	0.5436	celsr3
chr8	26124026	26124046	-	CTTGTTTCGCTTTCAAGCAC	0.5482	0.4368	0.6819	0.4923	0.1086	0.4794	0.2925	-0.5573	-0.6959	0.481	celsr3
chr8	26124121	26124141	-	GCATCAGAGAAATGTTGAAC	0.5333	0.5629	0.5191	0.2949	0.2219	0.5448	0.4435	0.0281	0.511	0.143	celsr3
chr8	26124239	26124259	-	AGTGCACCATGTGGATTATT	0.4681	0.2992	0.5696	0.6036	0.2607	0.3068	0.0989	-0.7695	0.4959	0.1331	celsr3
chr8	26124362	26124382	-	TATACATCACCATTATACGA	0.6811	0.7502	0.5979	0.2672	0.147	0.6516	0.7544	1.4643	1.44	0.8108	celsr3
chr8	26124533	26124553	-	AAAGGCGCTGTCCACTGCCC	0.8939	0.4954	0.7639	0.6089	0.5255	0.5391	0.5886	0.65	0.713	0.1856	celsr3
chr8	26124558	26124578	-	GGAGTAAGCGTGCTCGTGCA	1.0	0.5955	0.7198	0.4546	0.5679	0.6644	0.7063	1.0854	0.7868	0.5603	celsr3
chr8	26124774	26124794	-	TCCACGCTCTGCTCGCGCAC	1.0	0.5161	0.7035	0.4794	0.4263	0.6132	0.5446	0.6174	0.4134	0.1759	celsr3
chr8	26124807	26124827	-	ATCGGCGTTTAAGCTGTCGT	0.4546	0.5936	0.7356	0.5294	0.4894	0.6226	0.3262	0.0812	-0.1414	0.2965	celsr3
chr8	26124825	26124845	-	CGGCCGCGTGGCTCCCCCAT	1.0	0.4403	0.7318	1.1495	0.5975	0.3048	0.2813	-0.5333	-0.2009	0.2707	celsr3
chr8	26124845	26124865	-	CGTTTACCGGATTTTAATTG	1.0	0.5408	0.7716	0.2278	0.3209	0.4596	0.3179	-1.01	-1.0208	0.4406	celsr3
chr8	26124858	26124878	-	TTGTAATGACACCCGTTTAC	0.9453	0.3129	0.6739	0.4561	0.1432	0.357	0.1098	-0.9792	0.0394	0.1602	celsr3
chr8	26124918	26124938	-	CCTCCTACCGCACTCAGCCG	1.0	0.6078	0.7918	0.4442	0.5126	0.6289	0.6595	0.8204	0.0059	0.7484	celsr3
chr8	26125305	26125325	-	AGCAGCTCTACGGGAGCGCC	1.0	0.4484	0.5815	0.6319	0.4537	0.393	0.4579	-0.5129	-0.6382	0.1893	celsr3
chr8	26125315	26125335	-	GTTGTCGATTAGCAGCTCTA	0.8305	0.4628	0.7966	0.4694	0.3725	0.5192	0.4305	-0.0694	0.5098	0.3426	celsr3
chr8	26125584	26125604	-	ATGTGGAGAGCCGTGGTCTG	0.808	0.5967	0.7955	0.7872	0.6317	0.6316	0.6417	0.6626	0.363	0.1139	celsr3
chr8	26125645	26125665	-	ACACAGGTGAGTGATCATTT	0.3392	0.4804	0.7591	0.4331	0.1702	0.2606	0.4648	-0.7984	0.5641	0.214	celsr3
chr8	26125721	26125741	-	GTTGCTCGCAGCTGTAGTAT	1.0	0.5922	0.6654	0.5561	0.2388	0.4843	0.4278	-0.0122	0.5494	0.3641	celsr3
chr8	26126049	26126069	-	AGCGCTGATTCTAAGTATTT	0.7684	0.2604	0.6374	0.2194	0.2691	0.3227	0.1209	-1.3768	-0.231	0.0624	celsr3
chr8	26126131	26126151	-	TGTCAATCGCAAACTGTCCA	0.7174	0.5969	0.7636	0.3882	0.3589	0.6467	0.5153	0.5024	0.1878	0.6438	celsr3
chr8	26126183	26126203	-	CGCTCTGTCTCAAAGTCAAG	0.6875	0.6039	0.6596	0.2646	0.2442	0.5403	0.327	-0.1449	-0.6214	0.8145	celsr3
chr8	26126242	26126262	-	TGTTGTTAGACAGAGGTGGT	0.408	0.6557	0.6531	0.4804	0.4926	0.6405	0.5082	0.3051	0.2923	0.1863	celsr3
chr8	26126416	26126436	-	CTGTTAATCTGTATTCCAGG	0.6856	0.6454	0.7011	0.5276	0.4231	0.6561	0.3423	-0.172	-0.4649	0.7132	celsr3
chr8	26126509	26126529	-	AGTAGTGCTCTACTGATTCA	0.7641	0.4468	0.7636	0.3376	0.4658	0.6022	0.5077	-0.1312	0.4261	0.3694	celsr3
chr8	26126548	26126568	-	GAGGTGGAGATCCATAATCT	0.7548	0.5688	0.7591	0.4571	0.4788	0.5535	0.5749	-0.0355	0.3484	0.0215	celsr3
chr8	26126620	26126640	-	CCTTTTGTAGAAATTCTGGT	0.4593	0.5951	0.6248	0.3459	0.0299	0.5012	0.3979	-0.8126	-0.8376	0.9345	celsr3
chr8	26126784	26126804	-	TGAGACAAGTCCTGCGCCAC	1.0	0.5256	0.6647	0.8161	0.5372	0.6574	0.6513	0.5061	0.3462	0.0514	celsr3
chr8	26126926	26126946	-	GAGCGCTCTGGAACACAGGG	0.6799	0.7002	0.689	0.8289	0.6213	0.692	0.5298	1.33	0.6327	0.7317	celsr3
chr8	26127076	26127096	-	CTCCAGACGCAGGATCTATT	1.0	0.3539	0.8063	0.3495	0.1385	0.2027	0.1103	-1.2775	-0.0262	0.3307	celsr3
chr8	26127325	26127345	-	GGCCATTGGCATGAGCATCA	0.6345	0.6441	0.7214	0.3961	0.4053	0.5361	0.6076	0.3462	0.4214	0.0359	celsr3
chr8	26127346	26127366	-	TCTGAAATGTATACTGGACA	0.233	0.6213	0.7352	0.3823	0.4457	0.626	0.3649	0.0777	-0.192	0.2417	celsr3
chr8	26127421	26127441	-	GGTCAAGTCTCCGGACAGTT	1.0	0.5055	0.5906	0.4811	0.4822	0.4936	0.3577	-0.4411	0.1857	0.2937	celsr3
chr8	26127430	26127450	-	CGCTTTCACGGTCAAGTCTC	0.6553	0.4679	0.5923	0.4813	0.4125	0.4415	0.1496	-0.8244	-0.6718	0.0315	celsr3
chr8	26127442	26127462	-	CGTAGAAGGGAACGCTTTCA	1.0	0.4393	0.7069	0.4739	0.4776	0.4612	0.1717	-0.7894	0.0046	0.0643	celsr3
chr8	26127570	26127590	-	TACTAGAACTTCAAAGTCAT	0.461	0.5165	0.5875	0.449	0.246	0.4499	0.1996	-0.8111	-0.6985	0.2551	celsr3
chr8	26127835	26127855	-	TATCATTCTGGTCAACCAGT	0.8953	0.6419	0.6819	0.4315	0.2132	0.5112	0.3366	-0.0931	0.0099	0.6824	celsr3
chr8	26127997	26128017	-	GCAGGTGCAGCTCATTCCCA	0.4056	0.6347	0.7497	0.5947	0.6149	0.7104	0.5927	0.491	0.5276	0.651	celsr3
chr8	26128057	26128077	-	GTCGGTTGTTGTCCAGTTTT	0.493	0.2802	0.654	0.594	0.385	0.3132	0.0993	-1.6404	-1.3617	0.0411	celsr3
chr8	26128075	26128095	-	GCATCGGGGCCACCAGTGGT	1.0	0.5734	0.554	0.7222	0.4365	0.618	0.6141	0.9383	0.8731	0.3737	celsr3
chr8	26128091	26128111	-	CCAGTGACGGTGATGAGCAT	0.4668	0.5502	0.7922	0.5781	0.517	0.6488	0.4954	-0.0064	-0.0198	0.503	celsr3
chr8	26128104	26128124	-	GTTACTGAACTTACCAGTGA	0.6279	0.6659	0.6796	0.4839	0.4732	0.6585	0.5956	0.362	0.2803	0.4164	celsr3
chr8	26141701	26141721	-	GGACATGTTTTGGAGTCGCA	0.8242	0.6251	0.6915	0.4316	0.3231	0.6005	0.3713	-0.2229	-0.3568	0.7627	celsr3
chr8	26141742	26141762	-	TCCAGGAAGTGAGTGAGCAG	0.4768	0.6395	0.8146	0.6246	0.5959	0.6858	0.5886	0.6483	0.1894	0.5486	celsr3
chr8	26141776	26141796	-	ATCGGGAGAGACCGACAGCA	0.8948	0.6515	0.5862	0.6524	0.6103	0.6333	0.6932	0.85	0.6524	0.6597	celsr3
chr8	26141823	26141843	-	ACCTTTCCTGCATCTGCATC	0.6178	0.4671	0.6739	0.5014	0.1191	0.3513	0.2405	-0.6318	-0.5957	0.1215	celsr3
chr8	26141866	26141886	-	AAACTGTCCTCCTGGCAGTG	0.641	0.7203	0.7233	0.5846	0.2539	0.3798	0.6907	0.4664	-0.0703	0.0987	celsr3
chr8	26151642	26151662	-	AAACACACGTTATCATCAAA	0.454	0.4405	0.6398	0.3675	0.0532	0.3773	0.1092	-1.0389	-0.6044	0.3228	celsr3
chr8	26151707	26151727	-	AGGGAGCGGAGCTGTTGAAG	0.2624	0.6301	0.7863	0.6777	0.7051	0.7061	0.5962	1.0159	0.762	0.0166	celsr3
chr8	26151721	26151741	-	TGGGGAGGCGATAAAGGGAG	0.3289	0.5349	0.6748	0.846	0.7033	0.6746	0.5063	-0.0129	-0.3022	0.5065	celsr3
chr8	26151755	26151775	-	CTGTGATGGGATGGATGGGC	0.623	0.4958	0.4868	0.6762	0.5721	0.6052	0.4448	-0.3439	-0.4524	0.023	celsr3
chr8	26151788	26151808	-	CGGTAAATCCGGCTGGGCAG	0.919	0.5016	0.7766	0.725	0.5417	0.6289	0.5267	0.4103	0.2429	0.6208	celsr3
chr8	26151799	26151819	-	GCAGTAATCTCCGGTAAATC	0.8736	0.4743	0.6647	0.4641	0.3361	0.454	0.2384	-0.2624	0.6746	0.4152	celsr3
chr8	26151808	26151828	-	TTCAATTTCGCAGTAATCTC	0.4919	0.4015	0.6256	0.2269	0.2506	0.4394	0.099	-0.7751	-0.5016	0.144	celsr3
chr8	26166280	26166300	-	CCACACACCGGCCACCACGC	1.0	0.5722	0.7639	0.4551	0.4169	0.6069	0.649	0.5893	0.5153	0.3625	celsr3
chr8	26166292	26166312	-	GACAAACGCCTGCCACACAC	0.6405	0.6125	0.7012	0.5269	0.5203	0.7096	0.6451	0.8997	0.7516	0.4377	celsr3
chr8	26168659	26168679	-	AGTCGTGCTTCTCATTAAAC	0.565	0.4552	0.7777	0.3374	0.1289	0.3699	0.2292	-0.7323	-0.0964	0.2895	celsr3
chr8	26168984	26169004	-	GTTGTAGTAATGGATGTGAA	0.2463	0.7137	0.7336	0.5997	0.5425	0.665	0.6487	0.6275	0.4957	0.7452	celsr3
chr8	26172114	26172134	-	ACAGCAACCTTCTCATCGGA	1.0	0.6174	0.5354	0.3574	0.3761	0.633	0.4825	0.132	-0.0083	0.5333	celsr3
chr8	26172118	26172138	-	CAAGACAGCAACCTTCTCAT	0.7786	0.5836	0.7356	0.3924	0.3882	0.5651	0.5733	0.1099	0.6268	0.5627	celsr3
chr8	26172173	26172193	-	TGCCGAGTTGAGCACCAAAG	0.7737	0.7219	0.8383	0.7196	0.6263	0.656	0.4636	0.5949	0.167	0.5743	celsr3
chr8	26172365	26172385	-	GGAACTCCTCCTAAAAACAG	0.369	0.7485	0.6396	0.3013	0.3943	0.7048	0.667	0.8436	0.1932	0.785	celsr3
chr8	26173951	26173971	-	GTCTTTCCCTCCAAATCCAA	0.417	0.5989	0.5923	0.3853	0.2635	0.5318	0.3623	-0.6911	-0.8039	0.4692	celsr3
chr8	26174250	26174270	-	GCAGGACCCCCTCTTTGGAT	0.9393	0.4279	0.7151	0.5455	0.4618	0.5481	0.4155	-0.1435	0.0969	0.3898	celsr3
chr8	26176044	26176064	-	TGATCCAGTCGCAGTCTGAC	1.0	0.5501	0.5128	0.2661	0.2989	0.5364	0.4891	-0.0233	0.2595	0.5229	celsr3
chr8	26176112	26176132	-	CTCTGCCACTCCTGACATCA	0.958	0.5989	0.5498	0.3944	0.4371	0.5254	0.4298	-0.3702	-0.3701	0.0401	celsr3
chr8	26177221	26177241	-	GGGCAAGGGGAGGAGTTACA	0.4902	0.564	0.7828	0.7225	0.5574	0.5649	0.4658	0.2409	0.5964	0.1779	celsr3
chr8	26221261	26221281	-	CCAGGAAGCACCTCAGGCCA	0.6364	0.5802	0.6681	0.5566	0.5512	0.5775	0.547	0.0665	-0.2245	0.5033	LOC108190967
chr8	26221361	26221381	-	TGTCAACTCTGGTATTCCTC	0.8667	0.4597	0.7966	0.3159	0.4694	0.6039	0.419	-0.1438	-0.0019	0.2572	LOC108190967
chr8	26222986	26223006	-	AGTTATGCCTCCGTTAGGGG	0.5028	0.6245	0.7512	0.4557	0.2464	0.6243	0.5648	0.674	0.2111	0.6164	LOC108190967
chr8	26225918	26225938	-	AGTCGACCACCCAGCAGCAT	1.0	0.5511	0.7352	0.5308	0.3422	0.5701	0.4969	0.3686	0.5408	0.4566	LOC108190967
chr8	26225949	26225969	-	GCTGGCTCAGGCCTTCAATG	0.9264	0.7358	0.8758	0.4886	0.6584	0.6952	0.7097	1.1826	0.7468	0.7541	LOC108190967
chr8	26225989	26226009	-	ACACCAACACTACTGTGCAC	0.8673	0.6155	0.6516	0.2954	0.4032	0.6449	0.5665	0.7009	0.7024	0.5892	LOC108190967
chr8	26226016	26226036	-	TAGACACGGTCCAGGACTTT	0.9692	0.3824	0.609	0.5882	0.3459	0.365	0.2895	-0.8308	0.1249	0.0383	LOC108190967
chr8	26226030	26226050	-	AATCCATGCGGTGGTAGACA	0.9032	0.6018	0.6654	0.4228	0.32	0.5993	0.5238	0.3062	0.2685	0.287	LOC108190967
chr8	26226042	26226062	-	TCTGCTTCGGAGAATCCATG	1.0	0.7427	0.8106	0.396	0.5425	0.7062	0.6131	1.2658	0.84	0.8038	LOC108190967
chr8	26226055	26226075	-	AGCAGAAGCTGTTTCTGCTT	0.6994	0.4318	0.7072	0.4089	0.3462	0.3529	0.3055	-1.0519	-0.6736	0.1385	LOC108190967
chr8	26233120	26233140	-	ATGGTCGTATCCCATGGATA	1.0	0.5625	0.7356	0.5972	0.5442	0.6101	0.61	0.78	0.9353	0.3123	wdr6
chr8	26233169	26233189	-	GCAGAGCTTGCACCACTAAA	0.6061	0.4092	0.6917	0.5806	0.4301	0.4961	0.3216	-0.6035	-0.0382	0.5934	wdr6
chr8	26233660	26233680	-	CGCTCCACAAACGAACACTG	0.5913	0.7961	0.5922	0.417	0.4981	0.7229	0.7285	1.0436	0.3044	0.4649	wdr6
chr8	26233789	26233809	-	CTTCACCAGCACTAAATAAG	0.7967	0.5771	0.7658	0.4134	0.2575	0.5195	0.5133	0.2113	0.0368	0.5389	wdr6
chr8	26234382	26234402	-	TGCCAGAAGACACACATTCC	0.4442	0.4478	0.7449	0.2524	0.4676	0.5179	0.5021	-0.3488	0.3982	0.0488	wdr6
chr8	26234578	26234598	-	AGAGAAGTAATGAACCTCTC	0.9371	0.5736	0.7261	0.5388	0.4958	0.5807	0.5328	-0.1952	0.3946	0.3444	wdr6
chr8	26234857	26234877	-	AGTCCATGCCTTTGCAAGCC	0.9756	0.4977	0.5883	0.3857	0.0867	0.2604	0.2774	-1.1057	-1.1355	0.1084	wdr6
chr8	26246040	26246060	-	AGGACCACGCTTTCTGGAGT	1.0	0.5217	0.6657	0.3805	0.4897	0.6391	0.2027	-0.1556	-0.3103	0.0781	LOC101882928
chr8	26246159	26246179	-	TTTGAGTGGGCGAGAGGAAC	1.0	0.4328	0.7102	0.7047	0.1906	0.5097	0.3515	-0.0878	0.1322	0.0255	LOC101882928
chr8	26253545	26253565	-	ACACTGACACTGTTGTCACT	0.4719	0.688	0.778	0.3082	0.0489	0.3116	0.3999	-0.078	0.3133	0.5548	LOC110440014
chr8	26253617	26253637	-	CAAACTGAGCGCCTCTGCTT	0.4702	0.4544	0.6799	0.4083	0.2237	0.4439	0.3838	-0.0068	0.3946	0.0802	LOC110440014
chr8	26256734	26256754	-	GTGGTGTATCCACTGACCAG	0.5269	0.7481	0.8146	0.6709	0.6259	0.6906	0.7955	1.2905	0.792	0.5975	LOC558704
chr8	26256759	26256779	-	TATGGCCACATGGACGGCTG	0.6209	0.5753	0.8946	0.7348	0.5793	0.5926	0.5918	0.8605	0.1783	0.2034	LOC558704
chr8	26256765	26256785	-	CTGGTTTATGGCCACATGGA	0.637	0.5372	0.6726	0.7485	0.6112	0.6547	0.5915	0.6252	0.5932	0.2624	LOC558704
chr8	26260608	26260628	-	AAGGAGACCACCAGTGTCGC	0.9677	0.5403	0.7024	0.459	0.4636	0.6093	0.5083	0.4708	0.4103	0.1405	LOC558704
chr8	26263688	26263708	-	GTATACTTACCAAGTCCATG	0.8182	0.7264	0.6585	0.2072	0.414	0.662	0.5245	0.6598	0.262	0.9181	LOC558704
chr8	26271504	26271524	-	TTTTGACCCGCTCTGCATCA	0.3035	0.6054	0.7444	0.5187	0.0	0.3405	0.5069	-0.7422	-0.7304	0.3021	slc26a6
chr8	26293897	26293917	-	TCGCTGTAAGGAACACCTTG	1.0	0.7211	0.733	0.4931	0.5576	0.6738	0.5827	0.69	0.1415	0.6265	mgll
chr8	26293924	26293944	-	CCGTCGGCGTTGACGATGTG	1.0	0.6374	0.7099	0.7602	0.6066	0.65	0.7131	0.6356	0.0577	0.4076	mgll
chr8	26293940	26293960	-	ACAGAACAAGTGCAGTCCGT	0.7175	0.6919	0.7544	0.5661	0.383	0.6461	0.5766	0.6911	0.8368	0.6407	mgll
chr8	26293976	26293996	-	CACTTACTTCGGAGGACCGT	1.0	0.5412	0.6361	0.4791	0.363	0.6167	0.4356	-0.4072	-0.4785	0.1101	mgll
chr8	26306720	26306740	-	TGAATGTCCAACGATGAAGA	0.9384	0.6493	0.7449	0.3828	0.2078	0.6472	0.5891	0.4626	0.2472	0.4152	mgll
chr8	26315915	26315935	-	ATCCTGCGGCCTCTCGCATG	1.0	0.6606	0.8571	0.6325	0.4523	0.5859	0.586	0.6161	0.1428	0.0252	mgll
chr8	26315929	26315949	-	ACCACACCTGTAAAATCCTG	0.7043	0.7275	0.6255	0.3857	0.4941	0.6724	0.5763	0.6531	0.0442	0.542	mgll
chr8	26317396	26317416	-	GAGTGAGTTTAGGAGCCAAG	0.6442	0.712	0.7624	0.6127	0.5428	0.6763	0.6	0.5888	0.1747	0.8387	mgll
chr8	26330722	26330742	-	CCTCTGGCGCAGCACCTCCA	0.8877	0.5431	0.8627	0.7226	0.4577	0.655	0.5944	0.3828	0.485	0.5459	prkar2aa
chr8	26330745	26330765	-	GCAAACTCCACCAGGTCCGG	1.0	0.6893	0.7344	0.4873	0.5004	0.6506	0.5586	0.8665	0.1253	0.7107	prkar2aa
chr8	26330748	26330768	-	ACGGCAAACTCCACCAGGTC	0.4878	0.4853	0.617	0.7042	0.539	0.6021	0.5282	0.1561	0.2953	0.0205	prkar2aa
chr8	26330767	26330787	-	CAGGCGGGTGAAATACTGCA	0.6672	0.6926	0.5589	0.7895	0.6468	0.7047	0.7372	1.2023	1.1009	0.8151	prkar2aa
chr8	26330783	26330803	-	GGCTCCTGGTGTCCCGCAGG	0.5756	0.4827	0.7021	0.8103	0.6233	0.6319	0.459	0.3688	-0.1918	0.0439	prkar2aa
chr8	26330815	26330835	-	CCCGGTTTTGGCGGCGGCCC	1.0	0.292	0.6789	0.6549	0.4808	0.4118	0.1555	-0.8778	-1.3124	0.0245	prkar2aa
chr8	26330821	26330841	-	CTTCCCCCCGGTTTTGGCGG	1.0	0.3929	0.8059	0.467	0.2924	0.5595	0.3885	-1.2823	-1.6983	0.5572	prkar2aa
chr8	26330824	26330844	-	TCCCTTCCCCCCGGTTTTGG	0.486	0.4172	0.7769	0.4619	0.4524	0.5165	0.4779	-0.8217	-0.9311	0.1103	prkar2aa
chr8	26330833	26330853	-	AAACATCACTCCCTTCCCCC	0.5308	0.6118	0.7356	0.3123	0.483	0.5975	0.6262	1.0	0.9987	0.5069	prkar2aa
chr8	26330865	26330885	-	CCGTTGGACTCTGTCTGCAT	0.7072	0.5901	0.6975	0.7142	0.4441	0.5841	0.439	-0.1182	0.0357	0.2219	prkar2aa
chr8	26355549	26355569	-	CAAACTCACCCGACACTCTC	1.0	0.4707	0.6314	0.3554	0.2694	0.3927	0.2088	-0.1549	0.4395	0.0854	prkar2aa
chr8	26375517	26375537	-	CTGCAGTAGCAGGAGACACA	0.27	0.6458	0.7922	0.4962	0.498	0.6444	0.5695	0.2989	0.3398	0.2617	nat6
chr8	26375581	26375601	-	TGCCCAGAACGCGAGACAGG	1.0	0.5624	0.7496	0.4657	0.5072	0.6665	0.5013	0.8904	0.2924	0.145	nat6
chr8	26375605	26375625	-	CCGACTCCACCAACAGACTT	1.0	0.5997	0.5841	0.6012	0.3451	0.4637	0.4414	0.0246	0.1366	0.5152	nat6
chr8	26375665	26375685	-	CAACACCTTCCATAAGGATT	0.9558	0.4221	0.6398	0.4099	0.2004	0.3782	0.2562	-0.6355	0.0765	0.0279	nat6
chr8	26375716	26375736	-	CGTGAGTAGTTAGGCACAAT	1.0	0.4028	0.7162	0.4357	0.36	0.4607	0.1697	-0.9186	-0.3761	0.0996	nat6
chr8	26376870	26376890	-	AAAGCCACGCCTCCCAATGA	0.6514	0.5477	0.7083	0.4659	0.3126	0.5854	0.6627	0.3999	0.6284	0.163	hyal3
chr8	26377027	26377047	-	TGTAAGGGTAGAGGCCCAGG	1.0	0.7532	0.8001	0.7923	0.6144	0.633	0.6347	0.9621	0.6246	0.6854	hyal3
chr8	26377054	26377074	-	CATTGACTTTTACCCCTTCA	0.8346	0.4105	0.7019	0.511	0.2993	0.4285	0.2811	-1.5252	-1.0454	0.095	hyal3
chr8	26377588	26377608	-	CTCGGAGGGCCTCAAGAATA	1.0	0.4215	0.6823	0.8201	0.4232	0.4598	0.2876	-0.5747	-0.1249	0.0821	hyal3
chr8	26386348	26386368	-	ACCACATCCTCACTTCCACT	0.6532	0.6117	0.6516	0.2548	0.28	0.5091	0.5139	0.1031	0.3937	0.6711	si:dkey-20d21.12
chr8	26386406	26386426	-	CGGCCAGTTGTTTATCAAAC	1.0	0.4577	0.6374	0.5334	0.3305	0.3882	0.1303	-1.0133	-0.8279	0.176	si:dkey-20d21.12
chr8	26386426	26386446	-	GGAACCTTCAGATGCAGGAT	0.9542	0.5572	0.5319	0.3192	0.4696	0.6705	0.4934	0.2525	0.5582	0.3183	si:dkey-20d21.12
chr8	28252003	28252023	-	CCAACTGACCCTGGACTCCT	0.7249	0.5627	0.5274	0.3889	0.3963	0.4515	0.3196	-0.2305	-0.0327	0.1294	ddx20
chr8	28256547	28256567	-	CCGCTGGGAAGATGTGGACT	0.558	0.5562	0.6882	0.6113	0.5246	0.588	0.3976	-0.022	0.0934	0.0783	ddx20
chr8	28256667	28256687	-	GATGATGTTTTGATTAGCGG	0.618	0.5879	0.8379	0.5846	0.0	0.4547	0.4596	-0.6855	-1.0348	0.8437	ddx20
chr8	28256670	28256690	-	ACGGATGATGTTTTGATTAG	0.5611	0.4348	0.7627	0.5696	0.4074	0.4065	0.2722	-1.1626	-0.9344	0.1644	ddx20
chr8	28256689	28256709	-	GCTGCAATCGAGAACCCGGA	1.0	0.7083	0.678	0.5997	0.5445	0.7078	0.5946	0.7302	0.6307	0.9798	ddx20
chr8	28256734	28256754	-	TTGTCGCGATAGAAACATGG	0.8556	0.7628	0.6488	0.5533	0.3617	0.6738	0.7343	1.2878	0.73	0.7122	ddx20
chr8	28265632	28265652	-	GTATGAGGAGGAATTGCTGT	0.6443	0.6964	0.6739	0.5706	0.4722	0.6332	0.5635	0.7239	0.5135	0.776	fam212b
chr8	28271543	28271563	-	TTGTCTACAGGAGCAGTTCA	0.9192	0.5256	0.5367	0.4481	0.3394	0.5399	0.5634	0.2526	0.6251	0.1659	rap1aa
chr8	28301262	28301282	-	CGAGAAAACTCAACCCTGAC	0.6243	0.5622	0.6584	0.5927	0.3787	0.5125	0.4007	-0.3182	-0.2595	0.2771	LOC101887017
chr8	28301320	28301340	-	CTGCCTTGCAAACACAAGAG	0.7609	0.6314	0.6725	0.6841	0.5404	0.6437	0.6471	0.5872	0.0994	0.7491	LOC101887017
chr8	28301557	28301577	-	CTCAGGGAACTGTCATGGAG	0.8249	0.6405	0.7314	0.5699	0.5869	0.6534	0.6083	0.3716	-0.0099	0.1748	LOC101887017
chr8	28302038	28302058	-	CTGATGAGGGAAAGAATAAA	0.3458	0.2977	0.5925	0.6453	0.3339	0.4901	0.2553	-0.4388	-0.2056	0.138	LOC101887017
chr8	28302139	28302159	-	ATCACAGAGCGGCGATCCTC	0.7097	0.4397	0.5747	0.5266	0.4918	0.6102	0.433	0.2283	0.7877	0.045	LOC101887017
chr8	28302150	28302170	-	GAGTTTTCCAGATCACAGAG	0.3893	0.7302	0.599	0.4904	0.4617	0.6868	0.6742	0.0758	-0.0955	0.7843	LOC101887017
chr8	28302185	28302205	-	GAAGGAGAGAGCGACTTCGC	0.7111	0.6283	0.7497	0.6028	0.5459	0.6157	0.5297	0.0416	0.3239	0.1037	LOC101887017
chr8	28304291	28304311	-	GCCAAACCAAGAAACTGATC	0.5215	0.4934	0.693	0.2319	0.2147	0.5	0.3621	0.0594	0.4983	0.1197	LOC101887017
chr8	28304368	28304388	-	ACTCCGCCAGAGGAACCAGA	0.7538	0.6541	0.7112	0.497	0.4946	0.6738	0.5964	0.5972	0.4628	0.8956	LOC101887017
chr8	28320188	28320208	-	GATCCCGTAGCAAACCCCTG	0.5276	0.7805	0.7776	0.4846	0.5483	0.663	0.5751	1.0472	0.5743	0.6958	kdm5bb
chr8	28320227	28320247	-	GAACAGGCTCGATGGCTCAC	1.0	0.5517	0.7024	0.654	0.4638	0.6236	0.5007	0.2536	0.5346	0.1389	kdm5bb
chr8	28320259	28320279	-	TTCCGGAGCTGCCGCTGCTA	1.0	0.3744	0.7308	0.4788	0.4769	0.5426	0.4105	-0.2687	-0.1164	0.0668	kdm5bb
chr8	28324119	28324139	-	ACCCGATGATGAACGCTGTG	0.4478	0.7277	0.7423	0.5651	0.5051	0.6231	0.726	0.8294	0.1024	0.5215	kdm5bb
chr8	28328165	28328185	-	TAAGACCTGGTATGGTGCTC	1.0	0.4434	0.6647	0.4318	0.3957	0.5276	0.538	0.1987	0.4263	0.0288	kdm5bb
chr8	28330080	28330100	-	GACATTGCCTCAAAAGAGTT	0.4205	0.5118	0.5768	0.3767	0.2741	0.4605	0.2781	-0.7133	-0.461	0.372	kdm5bb
chr8	28330140	28330160	-	AAAGAGTTCTGGAGGTTGGT	0.8048	0.5976	0.6725	0.4019	0.3711	0.5588	0.5576	0.3626	0.5407	0.2575	kdm5bb
chr8	28330699	28330719	-	GATCGGTTGTTGCTATGCGA	1.0	0.5714	0.7527	0.453	0.3765	0.6773	0.6519	1.1134	0.9404	0.8481	kdm5bb
chr8	28330716	28330736	-	GAAAGGGAAACGACGAGGAT	1.0	0.5427	0.7434	0.7101	0.5082	0.6302	0.4787	0.1688	0.3011	0.233	kdm5bb
chr8	28333394	28333414	-	AAAAGAGCTGAATCCTGAAC	0.6179	0.5445	0.7214	0.6028	0.1692	0.4642	0.3325	-0.2278	0.2552	0.1076	kdm5bb
chr8	28333919	28333939	-	GCCTAGCAACACGAGCGCAC	1.0	0.5527	0.6975	0.4745	0.4426	0.6984	0.6583	0.9149	0.7944	0.4098	kdm5bb
chr8	28347344	28347364	-	CTACAGGCAGTTGTTTCATC	0.5882	0.4498	0.7591	0.4278	0.2398	0.3227	0.234	-1.0711	-0.5155	0.238	tuba8l
chr8	28347370	28347390	-	GTTTCAGATGAGGTTAGATC	0.6105	0.4835	0.6793	0.4944	0.2165	0.5408	0.3598	0.041	0.4952	0.1313	tuba8l
chr8	28347590	28347610	-	TGGGAAGCATGTGCCGCGAG	1.0	0.6127	0.7565	0.9684	0.6575	0.6807	0.5425	0.7563	0.1734	0.2315	tuba8l
chr8	28356547	28356567	-	GCAGACTGCCAGGGAGGGAG	0.7625	0.4619	0.6654	0.6207	0.5317	0.6198	0.5404	0.1678	-0.0845	0.2798	LOC108178999
chr8	28356652	28356672	-	CACAGATATGATCTATGTTG	0.3743	0.6008	0.6811	0.6475	0.3796	0.6251	0.5444	0.2719	0.2011	0.1691	LOC108178999
chr8	28356986	28357006	-	CTTGCAGGAGCTACAACACT	0.8503	0.5952	0.6405	0.594	0.4399	0.5535	0.4981	-0.084	0.1581	0.1912	LOC108178999
chr8	28357093	28357113	-	GCGGGTATGATGGCCGATCG	1.0	0.663	0.8383	0.8741	0.6925	0.679	0.5444	0.9168	0.1857	0.3067	LOC108178999
chr8	28357162	28357182	-	TCCAGAACATTGCTAGAAAG	0.5697	0.6456	0.7283	0.5582	0.5027	0.6743	0.5043	0.5286	0.0396	0.5528	LOC108178999
chr8	28358505	28358525	-	ATCATTGTCCTTTAGCCAGT	0.8434	0.4737	0.693	0.2662	0.095	0.3961	0.0987	-1.0628	-0.9467	0.2674	adipor1b
chr8	28359446	28359466	-	AAACACCACCTTCTCCTGCA	0.2354	0.5819	0.6868	0.5519	0.3717	0.5315	0.6441	0.4555	0.2886	0.1851	adipor1b
chr8	28360965	28360985	-	TAAAATGAGTAGTAGAGCCA	0.3838	0.6574	0.7261	0.44	0.0	0.4902	0.6167	0.6417	0.6266	0.3776	adipor1b
chr8	28371682	28371702	-	TGCACGCCGCCAACACAATG	1.0	0.6346	0.7057	0.5664	0.4263	0.6627	0.6626	0.7847	0.1417	0.3179	klhl12
chr8	28379313	28379333	-	GTCCAGACAATTGTGCGTTT	0.4956	0.4173	0.7308	0.5582	0.2286	0.3482	0.3368	-1.0781	-0.513	0.1492	klhl12
chr8	28385176	28385196	-	AGCCGTATTTGTCTACAGAT	0.7366	0.5762	0.5768	0.5883	0.4227	0.5586	0.3217	-0.083	0.326	0.3044	LOC110439997
chr8	28386190	28386210	-	TTTCGGGAAATCGATGAGCA	1.0	0.613	0.7525	0.3713	0.1796	0.4964	0.3632	-0.3589	-0.7211	0.1831	LOC110439997
chr8	28386207	28386227	-	CGGCAATGGAAGCCGAGTTT	1.0	0.3334	0.7686	0.6038	0.4245	0.3925	0.1746	-1.1351	-0.5041	0.0351	LOC110439997
chr8	28401221	28401241	-	CCCCGAATAGACCCTCCTAA	1.0	0.5395	0.7356	0.3708	0.5254	0.5725	0.4005	-0.2565	0.1238	0.8807	ptpn1
chr8	28404294	28404314	-	CCGCATGGGTCTGATCCAGA	0.7141	0.6932	0.7356	0.72	0.5637	0.5863	0.4769	0.3436	0.4416	0.4598	ptpn1
chr8	28406539	28406559	-	CCTGTTTAAAGTGCGTGAGT	0.7704	0.5307	0.7494	0.3884	0.2872	0.5522	0.2309	-0.3769	-0.2777	0.0733	ptpn1
chr8	28406587	28406607	-	ATGGCCAGATTTTGGCGTTC	0.947	0.3399	0.5807	0.639	0.098	0.2385	0.2254	-1.2893	-0.9932	0.0219	ptpn1
chr8	28406636	28406656	-	GTTTAAAGACACAGGAAACC	0.7975	0.5354	0.631	0.2621	0.3327	0.6377	0.5908	0.1195	0.053	0.3145	ptpn1
chr8	28406924	28406944	-	GCTGGAGCTGGAAAATCTGT	0.6419	0.6389	0.6961	0.3747	0.3071	0.5522	0.5836	0.654	0.7415	0.8621	ptpn1
chr8	28407024	28407044	-	ATTGGCCTCAGCGAGAGGAG	1.0	0.6113	0.827	0.6097	0.4847	0.6273	0.5276	0.669	0.5998	0.6493	ptpn1
chr8	28408313	28408333	-	TCGCGTTATAGAGAAAGGCT	0.6511	0.7153	0.5768	0.6314	0.4941	0.64	0.5165	0.5953	0.4822	0.2497	ptpn1
chr8	28449080	28449100	-	CCGTACCAGACTGCTCCGAG	0.5974	0.7699	0.709	0.7392	0.616	0.6732	0.722	1.2358	0.6517	0.7282	cebpb
chr8	28449128	28449148	-	GAGACGCCAATGGATGGTCC	1.0	0.5884	0.7223	0.6679	0.5676	0.6832	0.6068	0.8704	0.692	0.0695	cebpb
chr8	28449161	28449181	-	GGCAGTTTTGCCAAAAGTAA	0.4244	0.4426	0.6256	0.4296	0.1373	0.4103	0.0582	-1.5375	-1.5211	0.2184	cebpb
chr8	28449192	28449212	-	CATAGACGCCGTGTTCAGCC	0.9633	0.5627	0.7431	0.4651	0.2649	0.5511	0.452	-0.1108	-0.2694	0.3605	cebpb
chr8	28449231	28449251	-	CCCGAACCAGCTGGCGTACC	1.0	0.462	0.6789	0.6122	0.52	0.5399	0.4943	-0.0612	0.0591	0.0148	cebpb
chr8	28449256	28449276	-	ACTACATCTCGCTGACCGAG	1.0	0.6984	0.5763	0.4514	0.3086	0.6249	0.566	0.4779	-0.0222	0.5992	cebpb
chr8	28449358	28449378	-	CCAGCCAAGACGAAAGCCAC	0.6802	0.5505	0.6172	0.6389	0.5781	0.6938	0.6449	0.7542	0.5629	0.3416	cebpb
chr8	28449497	28449517	-	AGCAGCAGTCCGGTCAGCGA	1.0	0.5604	0.7828	0.5932	0.5294	0.6502	0.6671	1.174	1.0459	0.4268	cebpb
chr8	28449507	28449527	-	CACTAACGCCAGCAGCAGTC	0.6074	0.474	0.6724	0.497	0.1864	0.4314	0.4907	-0.0637	0.1772	0.121	cebpb
chr8	28453558	28453578	-	TTGCTCTGATCCACTTGGCG	0.5458	0.5748	0.7565	0.5253	0.4288	0.6098	0.5398	0.2888	-0.3257	0.56	tmem189
chr8	28453609	28453629	-	CTCCGCAAGCTCTCGAGCAC	0.8351	0.5792	0.7497	0.5047	0.4675	0.6164	0.5178	0.0574	0.0544	0.1232	tmem189
chr8	28460985	28461005	-	TCAATGTGGTGCTCTCGAAA	0.3767	0.5517	0.7591	0.4384	0.2817	0.5224	0.3244	-0.151	0.0489	0.2563	tmem189
chr8	28469851	28469871	-	TAGATTTTCGCGTAGTCGTC	1.0	0.4281	0.6915	0.5031	0.137	0.401	0.1721	-1.2201	-1.0057	0.1209	slc52a3
chr8	28470228	28470248	-	ATCTCAGTGGAGAAATTTGG	0.5274	0.5831	0.6252	0.4542	0.4659	0.6504	0.4134	-0.0617	-0.0621	0.4603	slc52a3
chr8	28470311	28470331	-	GTTCAAAAGTCCGAGGCAGA	1.0	0.6062	0.7636	0.4391	0.2933	0.5877	0.2507	-0.0409	-0.2386	0.4493	slc52a3
chr8	28470468	28470488	-	AGCTGATAGCTTGAGTGCTG	0.6911	0.5208	0.7294	0.567	0.4714	0.6275	0.5376	0.522	0.1329	0.28	slc52a3
chr8	28528223	28528243	-	ATGGTGATGATGATTAGACA	0.3165	0.7539	0.7638	0.4074	0.4019	0.6405	0.583	0.49	0.4604	0.2728	scrt2
chr8	28528257	28528277	-	TAAAGGAGTCGTCCATATGG	0.5357	0.664	0.7614	0.5526	0.4236	0.6526	0.7229	1.1247	0.9605	0.3617	scrt2
chr8	28528305	28528325	-	ACTCACCGTTTTCGCAAAGC	0.712	0.5491	0.7069	0.366	0.0	0.3199	0.1662	-1.0038	-0.8361	0.225	scrt2
chr8	28532158	28532178	-	CTGCTTCTCCTCCGTGTACT	0.7837	0.4362	0.6789	0.5015	0.3009	0.3398	0.1988	-0.9943	-0.7977	0.1957	scrt2
chr8	28532182	28532202	-	CTCTGAGTTCAGCTTCATGT	0.4167	0.6337	0.707	0.2927	0.3608	0.5944	0.4195	0.0314	0.0551	0.1768	scrt2
chr8	28532281	28532301	-	GTATCCGCGGGCTGTGAGGC	0.9054	0.4284	0.5412	0.3887	0.4747	0.6175	0.3282	-0.0675	-0.4368	0.078	scrt2
chr8	28532294	28532314	-	TCTCGCTGCTGAAGTATCCG	1.0	0.6224	0.7907	0.2695	0.4805	0.6493	0.541	0.3138	-0.3844	0.721	scrt2
chr8	28532362	28532382	-	CTTTCTTCTAGAACGGCCGT	1.0	0.669	0.6321	0.5388	0.0	0.5375	0.2667	-0.562	-0.728	0.4105	scrt2
chr8	28532369	28532389	-	CTTCTCCCTTTCTTCTAGAA	0.4078	0.4536	0.7148	0.3872	0.0252	0.2263	0.2119	-1.0531	-0.8908	0.5278	scrt2
chr8	28532410	28532430	-	CACTTCTTTCTCCACTTCAT	0.582	0.4021	0.6597	0.2796	0.2158	0.2768	0.0824	-1.1903	-0.838	0.0811	scrt2
chr8	28532528	28532548	-	CCATCTTGCTGTCAAGACTG	0.4096	0.7066	0.5922	0.5546	0.3984	0.6202	0.652	0.57	-0.0822	0.4117	scrt2
chr8	28547789	28547809	-	GTGGATTTACGATGAAGTTT	0.7297	0.4088	0.5547	0.551	0.297	0.4612	0.3673	-0.5652	-0.1687	0.1143	srxn1
chr8	28547813	28547833	-	CCATGTTTCGCATATGAATC	1.0	0.5235	0.6597	0.431	0.2469	0.3966	0.1342	-1.3266	-0.9635	0.1997	srxn1
chr8	28547925	28547945	-	TTCTGCTCGTCCAGAACAGG	0.8565	0.5769	0.6195	0.518	0.2807	0.6113	0.3882	-0.0889	-0.575	0.3632	srxn1
chr8	28548933	28548953	-	GGGAGGAACAACAGAGATAT	0.4366	0.4813	0.5925	0.5453	0.4525	0.61	0.418	-0.3008	0.1796	0.1536	srxn1
chr8	28593969	28593989	-	TCGGACATCATAGAAACATC	0.8907	0.4995	0.6256	0.4486	0.4012	0.5684	0.4159	0.0975	0.6735	0.1722	tcf15
chr8	28593988	28594008	-	GCTGCGGTTTTCCTCATCCT	0.4786	0.4667	0.7315	0.5492	0.5212	0.5568	0.5761	-0.4004	-0.3432	0.3268	tcf15
chr8	28594004	28594024	-	AGCTGCCGTCGCTCTCGCTG	0.7578	0.5686	0.7861	0.4364	0.5218	0.6496	0.631	0.3738	-0.2911	0.4755	tcf15
chr8	28594090	28594110	-	CACTATAACCACACTGCCTA	1.0	0.5737	0.6597	0.4777	0.3029	0.535	0.3865	-0.5537	-0.7194	0.1196	tcf15
chr8	28594201	28594221	-	CAGCTTTCTGTCAACCGGCT	1.0	0.5227	0.6584	0.7777	0.4506	0.5277	0.2304	-0.6256	-0.5862	0.1938	tcf15
chr8	28594206	28594226	-	TTTGACAGCTTTCTGTCAAC	0.6724	0.475	0.7636	0.3818	0.0	0.2239	0.1288	-0.6895	-0.4967	0.3661	tcf15
chr8	28613458	28613478	-	CCTTGTACCATATGACGTAA	0.7111	0.6283	0.5494	0.4869	0.2314	0.5068	0.2527	-0.9	-0.5912	0.2566	LOC100535806
chr8	30359976	30359996	-	AACCACCAACATGTTGACGG	0.3725	0.7299	0.7911	0.63	0.2774	0.6179	0.6518	1.1312	-0.0216	0.381	dock8
chr8	30359979	30359999	-	GAAAACCACCAACATGTTGA	0.3009	0.5781	0.7214	0.2272	0.2022	0.5298	0.4556	-0.0143	-0.1728	0.224	dock8
chr8	30362372	30362392	-	AAGCAGCGCCATTACTTGAC	0.942	0.466	0.7103	0.4373	0.437	0.5185	0.2477	-0.425	0.2064	0.2548	dock8
chr8	30363826	30363846	-	CCCTGCCTCCCCATCACCCT	1.0	0.4798	0.7023	0.5923	0.4783	0.5246	0.4573	-0.1151	-0.0529	0.2577	dock8
chr8	30365509	30365529	-	AACGTGGTGACCGCTGAGAT	1.0	0.429	0.7387	0.6283	0.5637	0.5396	0.377	-0.0535	0.0146	0.054	dock8
chr8	30365588	30365608	-	GTCTCAGCTGGATAAGAAGA	0.6034	0.6111	0.5225	0.4901	0.5582	0.7335	0.5599	0.4425	0.1111	0.6528	dock8
chr8	30368135	30368155	-	CTTCAGATGGTGGTCAGCAC	0.841	0.5415	0.8343	0.6561	0.4691	0.6282	0.576	-0.0336	-0.0269	0.3198	dock8
chr8	30368286	30368306	-	AGAGCTCCACGGGAAGCACG	0.7078	0.6105	0.7152	0.5179	0.6028	0.7037	0.7217	1.0923	0.5133	0.7649	dock8
chr8	30371900	30371920	-	CAGCACTTTAACTCGCACAA	0.7994	0.7264	0.7072	0.517	0.2107	0.5506	0.5592	0.2454	0.1533	0.4779	dock8
chr8	30372190	30372210	-	TGCGTTTGAGTCAGTGGTGT	0.4846	0.5587	0.6505	0.5729	0.53	0.6506	0.3594	-0.2005	-0.4511	0.1844	dock8
chr8	30374389	30374409	-	ATCATTTCACTGTCCTCCGC	0.8889	0.5316	0.7402	0.3358	0.2747	0.5229	0.2841	-0.1367	-0.112	0.1744	dock8
chr8	30375916	30375936	-	TACCCATGCTGAACAATGAC	0.8932	0.5725	0.5354	0.4402	0.37	0.564	0.6341	0.2419	0.2607	0.4157	dock8
chr8	30378307	30378327	-	AAGTGGCCCGGAGTTCCTTA	1.0	0.4489	0.74	0.479	0.4779	0.5099	0.4562	-0.3351	0.4922	0.5072	dock8
chr8	30378319	30378339	-	CTTTGGAAAATCAAGTGGCC	0.9199	0.548	0.6625	0.2763	0.0	0.4161	0.186	-0.6313	-0.8315	0.149	dock8
chr8	30379688	30379708	-	ATGTGCCTCACAATATATAC	0.5681	0.5093	0.5923	0.4617	0.2208	0.5215	0.2703	0.0409	1.0634	0.5062	dock8
chr8	30379813	30379833	-	AGTGCTTCCAGCGCCGGACA	1.0	0.6097	0.7363	0.5734	0.5399	0.6431	0.5658	0.6574	0.5236	0.1997	dock8
chr8	30379819	30379839	-	ACTGGAAGTGCTTCCAGCGC	0.4081	0.4847	0.7777	0.4761	0.4745	0.5307	0.5649	0.0358	-0.0168	0.1246	dock8
chr8	30380733	30380753	-	AGATCTGTTTAAGTTCCTGG	0.517	0.7276	0.6454	0.475	0.271	0.6465	0.5687	0.446	0.0556	0.7709	dock8
chr8	30382970	30382990	-	GGAGAAGTTGCGGAATCAGG	1.0	0.663	0.7567	0.7215	0.6127	0.711	0.5966	0.976	0.4283	0.4937	dock8
chr8	30388026	30388046	-	AGGAGGATGCTGTTGCAATT	0.314	0.4023	0.778	0.5405	0.3332	0.3304	0.2077	-0.6014	0.3684	0.2163	dock8
chr8	30388332	30388352	-	CACTGTGTGATGATTCAGCT	0.7715	0.6149	0.644	0.412	0.4176	0.5357	0.3838	-0.618	-0.7566	0.3024	dock8
chr8	31821515	31821535	-	TAGACATCCAGTCCGCATAA	0.8757	0.5627	0.6657	0.4934	0.222	0.5208	0.47	-0.0678	0.5779	0.2743	plcxd3
chr8	31821543	31821563	-	GGAATACCGTGCAAGGTGTC	0.4654	0.5141	0.6726	0.4575	0.5118	0.5762	0.5314	0.1666	0.2565	0.1883	plcxd3
chr8	31851068	31851088	-	ATATGCGGAGGTCAAAGAAG	0.2348	0.6623	0.6903	0.6834	0.4693	0.6684	0.6123	0.7748	0.3066	0.8675	plcxd3
chr8	31851083	31851103	-	CTCTGGGTTTGGTGGATATG	0.3716	0.5357	0.7435	0.6644	0.6961	0.6282	0.4653	-0.3331	-0.6212	0.0428	plcxd3
chr8	31851109	31851129	-	TGCAAAGTAGAGCTCGTTGT	1.0	0.5092	0.7402	0.4076	0.4505	0.5512	0.3505	-0.123	-0.05	0.2994	plcxd3
chr8	31851200	31851220	-	AGTCCAGGAACACAACCTCG	1.0	0.7346	0.696	0.3244	0.6012	0.7173	0.6643	0.7272	0.0851	0.724	plcxd3
chr8	31851283	31851303	-	ACAGAGTCGGTCTCCGAAGA	1.0	0.5822	0.7733	0.7016	0.5426	0.6598	0.5735	0.7561	0.7843	0.4053	plcxd3
chr8	31851296	31851316	-	CAAACACTACTGGACAGAGT	0.6548	0.6632	0.6846	0.4548	0.3157	0.5756	0.3471	0.4886	0.571	0.1999	plcxd3
chr8	31876643	31876663	-	GAGAGAAGACTGCTACGAAG	0.5679	0.6707	0.7425	0.5671	0.6111	0.7224	0.6741	0.8457	0.3288	0.7828	c7a
chr8	31876763	31876783	-	AACAATTACCAGACTGGCAT	0.6404	0.5354	0.7402	0.4182	0.2307	0.5921	0.3252	-0.2681	-0.5142	0.292	c7a
chr8	31880482	31880502	-	TTTTCAGAGATTTTACAGAT	0.3569	0.4938	0.4875	0.4211	0.0	0.3222	0.0656	-1.3558	-1.2008	0.1923	c7a
chr8	31880527	31880547	-	TGACCAGTGATCTCTACATT	0.5432	0.5122	0.6657	0.4376	0.3889	0.4412	0.3755	-0.4141	0.489	0.2931	c7a
chr8	31886052	31886072	-	TGCAAGTTTTTGTGGACCAC	0.4123	0.5433	0.6787	0.5741	0.2889	0.5812	0.1289	-1.0416	-1.1664	0.0773	c7a
chr8	31886078	31886098	-	TTTGGTTTCATCAATAGTGT	0.7403	0.5943	0.7494	0.2991	0.0	0.4547	0.2478	-0.7435	-0.7621	0.5889	c7a
chr8	31887727	31887747	-	AACCTTTTCAGCCCTGCACA	0.814	0.6263	0.7356	0.2703	0.2137	0.5325	0.4652	-0.0245	-0.107	0.5207	c7a
chr8	31887868	31887888	-	CAGGCTTGGCCACTAGTTCC	1.0	0.307	0.5983	0.6224	0.5528	0.5524	0.5049	-0.1071	0.4225	0.0223	c7a
chr8	31888695	31888715	-	GTCCACCTGATGGAGCAGGA	0.4146	0.6286	0.7198	0.5243	0.5543	0.6542	0.6351	0.5534	0.3641	0.4418	c7a
chr8	31910388	31910408	-	CTGTCTGGAGATGTACCTGA	0.3986	0.6999	0.5225	0.607	0.6482	0.7207	0.6363	0.9724	0.8375	0.6242	rgs7bpa
chr8	31914479	31914499	-	TGATTGTCCTTCTCTTCGGG	0.6637	0.6561	0.7184	0.5391	0.1604	0.5783	0.5429	0.0547	-0.4811	0.7616	rgs7bpa
chr8	31914483	31914503	-	CCGCTGATTGTCCTTCTCTT	0.6404	0.3008	0.7449	0.5919	0.3943	0.3738	0.1961	-0.7369	-0.457	0.1897	rgs7bpa
chr8	31919101	31919121	-	CGAAGCTCTGCTTGCCGTCT	0.4668	0.3967	0.6647	0.6516	0.3295	0.3545	0.1862	-1.2487	-1.038	0.0089	rgs7bpa
chr8	31919132	31919152	-	CGTCCAGAGAGTCGGAGCGC	1.0	0.4661	0.6512	0.4265	0.4823	0.6198	0.529	0.4591	0.4025	0.1425	rgs7bpa
chr8	31919140	31919160	-	TAAAGCCCCGTCCAGAGAGT	1.0	0.5855	0.7639	0.5496	0.1863	0.5476	0.4837	0.7781	0.8167	0.3164	rgs7bpa
chr8	31919163	31919183	-	GGGACCATTTTCCAGATCGG	1.0	0.6969	0.7071	0.6619	0.5431	0.6815	0.6306	0.1253	-0.1576	0.6063	rgs7bpa
chr8	31919166	31919186	-	GCCGGGACCATTTTCCAGAT	1.0	0.4571	0.6962	0.6135	0.4773	0.4335	0.1909	-1.0586	-0.7628	0.3951	rgs7bpa
chr8	31919184	31919204	-	AAAAACCGCCCCAGAACTGC	0.6077	0.4555	0.6114	0.2257	0.0	0.3922	0.3128	-0.2007	-0.2752	0.0775	rgs7bpa
chr8	31929648	31929668	-	TCTTCTGTGAGCCCTGCCTC	0.5694	0.554	0.6746	0.4975	0.3751	0.5909	0.5508	0.5878	0.4698	0.1958	si:dkey-250l23.4
chr8	31938188	31938208	-	GGCCTTCAGTCTGGACTACA	0.4928	0.546	0.5831	0.4576	0.5048	0.5574	0.3648	-0.0592	0.098	0.1888	si:dkey-250l23.4
chr8	31938255	31938275	-	AGGCCCTGTGCCTGGAGATC	0.8125	0.4167	0.6232	0.6507	0.577	0.5069	0.2661	-0.4975	-0.0857	0.0104	si:dkey-250l23.4
chr8	31938281	31938301	-	AGGAGAAGAGCGCGGGAGAA	0.4521	0.409	0.6631	0.8208	0.6233	0.6441	0.4577	-0.3111	-0.1262	0.1855	si:dkey-250l23.4
chr8	31938289	31938309	-	TCACATGAAGGAGAAGAGCG	0.4024	0.6306	0.6607	0.4527	0.494	0.652	0.6798	0.9487	0.1297	0.7923	si:dkey-250l23.4
chr8	31941860	31941880	-	AATGGCAAACAGAATTAACG	0.7246	0.7365	0.8663	0.2014	0.3271	0.6987	0.6304	0.7765	0.3425	0.7141	htr1aa
chr8	31941965	31941985	-	CGACACCATAAGGTCTGTAA	0.6278	0.5475	0.7544	0.4627	0.2682	0.5266	0.386	-0.0433	0.4021	0.1897	htr1aa
chr8	31942145	31942165	-	ATTCACGTAGTCTATGGGAT	0.4584	0.5408	0.7148	0.486	0.4376	0.5848	0.2653	0.1239	0.2254	0.5918	htr1aa
chr8	31942237	31942257	-	TTCCTCCAACCCAACATGGG	0.9421	0.6857	0.7565	0.4165	0.5604	0.625	0.5983	0.3621	-0.1925	0.3035	htr1aa
chr8	31942261	31942281	-	TCGGGATCTGCCCGGTCCTC	1.0	0.4275	0.693	0.8375	0.5204	0.2447	0.2906	-0.4925	-0.3616	0.0376	htr1aa
chr8	31942269	31942289	-	TGCACGCGTCGGGATCTGCC	0.5533	0.5383	0.7019	0.3779	0.3584	0.4835	0.527	-0.3535	-0.4798	0.2793	htr1aa
chr8	31942280	31942300	-	CTGGCTGATTGTGCACGCGT	0.831	0.4888	0.5841	0.575	0.568	0.6869	0.4821	0.293	0.1719	0.0497	htr1aa
chr8	31942348	31942368	-	AGGACCAGCATGAGGATGAG	0.303	0.6215	0.6488	0.5581	0.6242	0.6877	0.6262	0.5128	0.3308	0.3118	htr1aa
chr8	31942386	31942406	-	TTATGCGAAACCTCGCCGCT	1.0	0.629	0.6393	0.4276	0.1037	0.4103	0.398	-0.0166	-0.1164	0.7512	htr1aa
chr8	31942480	31942500	-	ACCTCTCCGTTCGCTTTCCT	0.7089	0.3218	0.6325	0.3101	0.3823	0.422	0.2632	-0.6935	-0.5177	0.1362	htr1aa
chr8	32191937	32191957	-	CAGAACTGAGCAGTTCTTAC	0.7824	0.3988	0.7214	0.4068	0.2993	0.3998	0.2283	-0.8445	0.1265	0.1357	ipo11
chr8	32193051	32193071	-	GTTTTAGGTTCGTATCGAAA	0.8904	0.5541	0.7349	0.5199	0.1188	0.4639	0.265	-0.8612	-0.657	0.704	ipo11
chr8	32217505	32217525	-	TGAAGTTCAAGCCGGAGCTG	0.6423	0.6169	0.7344	0.536	0.4916	0.5922	0.5193	0.5875	0.1705	0.4723	ipo11
chr8	32217513	32217533	-	GATCTCGGTGAAGTTCAAGC	0.8667	0.6472	0.7777	0.4131	0.2881	0.6115	0.5833	0.6852	0.7742	0.7267	ipo11
chr8	32217559	32217579	-	GGTACAAATTGATCAGACGG	1.0	0.7014	0.6534	0.5881	0.3569	0.6919	0.5852	0.9374	0.0916	0.779	ipo11
chr8	32217562	32217582	-	TCAGGTACAAATTGATCAGA	0.3377	0.5496	0.5547	0.4102	0.1592	0.5072	0.366	0.2585	0.3276	0.2399	ipo11
chr8	32262124	32262144	-	ACTCTTGGAAGTATAGCTTG	0.5811	0.6936	0.7374	0.4561	0.4555	0.6341	0.5793	0.4564	0.3547	0.0968	ipo11
chr8	32269592	32269612	-	ATGCGTTCCAGACAGTAAGC	0.6319	0.6375	0.7356	0.4588	0.2569	0.5735	0.4663	0.1028	0.5372	0.4498	ipo11
chr8	32319412	32319432	-	TGGCACGTCTGGACTGTCCT	1.0	0.6367	0.7828	0.5796	0.5662	0.5745	0.5609	-0.3774	-0.2875	0.3638	ipo11
chr8	32324700	32324720	-	CATCACTAATTTTAATGAAC	0.2057	0.4191	0.6394	0.2523	0.0	0.22	0.0326	-1.3987	-1.0473	0.1152	ipo11
chr8	32380915	32380935	-	AGGGCATTTGTCTGAGCTGC	0.566	0.5044	0.4991	0.546	0.3627	0.5498	0.4364	-0.2558	-0.5059	0.0365	lipg
chr8	32380955	32380975	-	AGCTATGCTTTTCAATGTAC	0.7067	0.4955	0.564	0.4326	0.1197	0.4265	0.0818	-1.4732	-1.041	0.0603	lipg
chr8	32381531	32381551	-	CTCGAGAATGTGCACATAAT	1.0	0.2502	0.778	0.5335	0.2907	0.2959	0.112	-1.0533	-0.4367	0.1228	lipg
chr8	32382436	32382456	-	ATGCCGTCAACCACACTCGT	0.6608	0.5888	0.6219	0.5133	0.4188	0.6285	0.4	0.0533	0.1472	0.3391	lipg
chr8	32383987	32384007	-	TCTAATCATCCACGGTTGGA	0.8016	0.6095	0.6439	0.2843	0.2867	0.5724	0.5034	0.0617	0.0372	0.4877	lipg
chr8	32383995	32384015	-	AGAACAATTCTAATCATCCA	0.414	0.6262	0.609	0.4043	0.3674	0.6242	0.5624	0.2559	0.2403	0.5567	lipg
chr8	32384062	32384082	-	CGGAGCATGTTACCTTCAAC	1.0	0.512	0.7214	0.5077	0.4859	0.5609	0.335	-0.6923	-0.3086	0.2471	lipg
chr8	32384082	32384102	-	AAGTCCTTGGATCTCGATGA	1.0	0.6247	0.6041	0.5473	0.5698	0.6907	0.6468	0.8465	0.6258	0.3514	lipg
chr8	32384137	32384157	-	TTTCTTCCCAACAGATTCAG	0.7127	0.6456	0.6949	0.5304	0.0906	0.457	0.3822	-0.1519	-0.27	0.5516	lipg
chr8	32389987	32390007	-	ACTGACAAAAAGAGCTTCTC	0.6288	0.4686	0.7115	0.526	0.3785	0.5002	0.3532	-0.2626	0.3184	0.0617	mthfd2l
chr8	32391867	32391887	-	TCCTCCTGAGATACAGATGA	0.3391	0.6905	0.5225	0.4055	0.5394	0.6747	0.6562	0.6125	0.359	0.4156	mthfd2l
chr8	32418989	32419009	-	CGGTGCACCTCTCCTCATCG	0.7971	0.7248	0.7719	0.4487	0.6162	0.6643	0.6549	0.585	-0.0904	0.4006	LOC110440016
chr8	32419009	32419029	-	TCTGCTTTCAGTGTGGGCTA	0.6319	0.542	0.6937	0.5256	0.4066	0.6111	0.5415	0.1961	0.0253	0.2927	LOC110440016
chr8	32419151	32419171	-	CATGAAGTCTTGTAGTGCTG	0.7293	0.6286	0.8521	0.4962	0.4	0.6525	0.5635	0.4495	0.222	0.7222	LOC110440016
chr8	32419183	32419203	-	GGCGCTGCAGTTGTTAATCC	1.0	0.5128	0.6657	0.3769	0.4338	0.6156	0.4541	-0.003	0.0534	0.0661	LOC110440016
chr8	32419266	32419286	-	GAAACGCTACATCACACATT	0.8678	0.4974	0.6751	0.5095	0.252	0.4462	0.4265	-0.5613	0.4409	0.2908	LOC110440016
chr8	32419459	32419479	-	TGCTATCCTACGGTGGTAAA	1.0	0.3477	0.707	0.5369	0.4247	0.4796	0.5018	-0.486	0.0172	0.1962	LOC110440016
chr8	32419469	32419489	-	CTCAACAGGATGCTATCCTA	1.0	0.5259	0.6728	0.5938	0.5573	0.6356	0.6417	0.3115	0.5178	0.0767	LOC110440016
chr8	32419961	32419981	-	ATGGACACAGCTAAATCAAG	0.5282	0.6869	0.7094	0.4867	0.4234	0.688	0.6183	0.6374	0.4085	0.4552	LOC110440016
chr8	32428148	32428168	-	GTACACAGTTGACACCGCTT	1.0	0.5636	0.7214	0.5009	0.5279	0.6325	0.5893	0.4496	0.9046	0.7241	LOC101887095
chr8	32486787	32486807	-	AACTGTTGAAACTGAGCCTC	0.5534	0.4714	0.5073	0.7157	0.4198	0.589	0.474	0.0153	-0.0758	0.0444	si:dkey-164f24.2
chr8	32486846	32486866	-	GATGCTGCCGTGGAAGTGGA	0.2019	0.6279	0.6389	0.4869	0.5651	0.7259	0.6654	0.7359	0.3401	0.5994	si:dkey-164f24.2
chr8	32487066	32487086	-	CCTTCCAGTACCAGAGGAGA	0.7044	0.6428	0.508	0.4011	0.5185	0.6488	0.5531	0.4203	0.2368	0.4445	si:dkey-164f24.2
chr8	32487132	32487152	-	TGTATCTCCACTGTTGGAGG	0.7533	0.6141	0.8332	0.725	0.4292	0.6315	0.5671	0.8988	0.1676	0.6738	si:dkey-164f24.2
chr8	32494509	32494529	-	TGCGGTAACAATTCCTCCGC	1.0	0.4973	0.7072	0.5049	0.4953	0.6081	0.4657	0.1059	-0.0276	0.0774	si:dkey-164f24.2
chr8	32494527	32494547	-	AACCTCAGAGAGTCCGGTTG	1.0	0.5469	0.8383	0.7165	0.5782	0.6147	0.5451	0.525	0.1842	0.2776	si:dkey-164f24.2
chr8	32494533	32494553	-	CTCCAAAACCTCAGAGAGTC	0.2601	0.4657	0.5201	0.5175	0.4056	0.454	0.2152	-0.8823	-0.8057	0.0946	si:dkey-164f24.2
chr8	32501674	32501694	-	CGTTGAAGGATTTTGATGGA	0.8034	0.5372	0.639	0.368	0.4904	0.6379	0.284	-0.7269	-0.8495	0.1843	LOC559859
chr8	32516745	32516765	-	GTCAGTTCCTCCACCACCTC	0.2746	0.4313	0.7356	0.6283	0.5788	0.6118	0.4224	-0.1552	-0.0357	0.1188	ncs1b
chr8	32645195	32645215	-	CCTGCCTCTCTCCAACTGTG	0.8989	0.7312	0.6614	0.4994	0.45	0.6382	0.7076	0.9309	0.3729	0.3304	hmcn2
chr8	32648857	32648877	-	CAGGGATGGTGCGCAGCGAG	0.9068	0.4743	0.7032	0.8691	0.6861	0.6553	0.5588	0.6892	0.1859	0.1033	hmcn2
chr8	32652448	32652468	-	CGTGAGAGCTCGTCCCATGC	1.0	0.5234	0.8485	0.5548	0.5235	0.5856	0.5281	0.6974	0.8851	0.1953	hmcn2
chr8	32657478	32657498	-	GTACTCTGACCCTTCCTGAG	1.0	0.6835	0.7565	0.5031	0.5949	0.6459	0.6474	0.9732	0.6263	0.7052	hmcn2
chr8	32657546	32657566	-	GGCTCTGCACTGGTACGGCC	1.0	0.5261	0.5209	0.4574	0.4972	0.6535	0.5347	0.0972	-0.2555	0.2285	hmcn2
chr8	32657551	32657571	-	TTTGAGGCTCTGCACTGGTA	0.5829	0.5079	0.7997	0.5894	0.2175	0.5051	0.5174	-0.0972	0.1412	0.2144	hmcn2
chr8	32666138	32666158	-	CCCGCGATGGACATCCTGCT	1.0	0.5389	0.6405	0.589	0.5502	0.5579	0.462	0.2658	0.304	0.2418	hmcn2
chr8	32666172	32666192	-	AATCCAGTTCCTGAACCCCA	1.0	0.6716	0.6263	0.5189	0.6323	0.7783	0.6665	0.7556	0.7033	0.7016	hmcn2
chr8	32680125	32680145	-	GGAGCGCCTTGAACTAGCAA	0.6955	0.62	0.7035	0.5237	0.5106	0.7053	0.5841	0.9585	0.5954	0.7388	hmcn2
chr8	32682638	32682658	-	GCTTCACAGGACAGGGAGAT	0.7596	0.5479	0.5408	0.6875	0.4487	0.5142	0.3307	-0.1918	-0.0391	0.4375	hmcn2
chr8	32685249	32685269	-	CTCTCGACTGGTGTAGCCTA	1.0	0.5986	0.5602	0.7846	0.5505	0.645	0.6643	0.305	0.3007	0.1502	hmcn2
chr8	32691007	32691027	-	CTAATCTTCAGAGAACCAGA	0.5341	0.7478	0.6256	0.3642	0.3524	0.6822	0.6112	0.8905	0.8182	0.9693	hmcn2
chr8	32695048	32695068	-	GGCTCTCCTTGAACCACACA	0.5355	0.6459	0.6041	0.4179	0.4373	0.6673	0.5666	0.4344	0.2239	0.4819	hmcn2
chr8	32695069	32695089	-	AGCCAGCTGACCTGTGGACT	0.6497	0.5234	0.7024	0.4552	0.508	0.5525	0.3808	-0.2766	-0.1286	0.0373	hmcn2
chr8	32708600	32708620	-	TCTGGGCAGTGCAGGAGAAG	0.9042	0.5593	0.8284	0.5854	0.6131	0.6616	0.5592	0.6269	0.244	0.3624	hmcn2
chr8	32711552	32711572	-	CTGAATCCTCACCAGAGTCA	0.6662	0.6368	0.7214	0.4861	0.2946	0.6154	0.5544	0.335	0.3548	0.3462	hmcn2
chr8	32711598	32711618	-	ACTTCACAGTGAAGAACAGC	0.3323	0.5579	0.4938	0.3507	0.2732	0.6195	0.3999	-0.1477	-0.1313	0.2947	hmcn2
chr8	32711762	32711782	-	TTCCAGCCGGATTGGTTGCT	1.0	0.4412	0.6536	0.4472	0.3742	0.3382	0.4801	-0.305	-0.255	0.167	hmcn2
chr8	32718318	32718338	-	TCTCGGCGGCCCACAATCCT	1.0	0.4646	0.7764	0.5358	0.3794	0.4681	0.4554	0.0555	0.406	0.154	hmcn2
chr8	32718332	32718352	-	CACTCATTTCTTCTTCTCGG	0.3837	0.6117	0.6454	0.4134	0.2136	0.5671	0.4092	-0.036	-0.4863	0.4508	hmcn2
chr8	32718335	32718355	-	CCACACTCATTTCTTCTTCT	0.4842	0.3218	0.7072	0.2467	0.0631	0.2544	0.1045	-1.5014	-1.0643	0.1274	hmcn2
chr8	32718406	32718426	-	TTTGGTCCAGATGATGTCAG	0.5249	0.6869	0.8474	0.7995	0.1854	0.5452	0.5924	0.2914	-0.2247	0.4707	hmcn2
chr8	32722085	32722105	-	GATCTTGGTTTCCTGGCCAG	1.0	0.6464	0.8332	0.7075	0.5138	0.6271	0.5314	0.6917	0.1978	0.6042	hmcn2
chr8	32722878	32722898	-	GCTGGGTGGTGTGAACCTCA	0.8228	0.5126	0.7339	0.6249	0.6146	0.6587	0.5493	0.2606	0.2555	0.1109	hmcn2
chr8	32724658	32724678	-	CCAGAATCAGACAGATGCAC	0.3688	0.5762	0.5689	0.5297	0.4477	0.684	0.6207	0.6662	0.6652	0.6943	hmcn2
chr8	32729426	32729446	-	ACCACCGCCACCTGCTCAGT	0.9295	0.5743	0.6232	0.4188	0.2796	0.4571	0.2426	-0.2124	0.1331	0.0729	hmcn2
chr8	32729542	32729562	-	GTCCGTCGAGCAGCAGATTG	0.4426	0.5692	0.752	0.5905	0.5577	0.6522	0.6207	0.698	0.2674	0.203	hmcn2
chr8	32729572	32729592	-	CCACATCAGACAGCAGGAAG	0.604	0.5628	0.7236	0.4804	0.501	0.6269	0.4767	0.1507	-0.4723	0.1317	hmcn2
chr8	32729640	32729660	-	GAAGGTCTTGGTGCTGCTTC	0.2839	0.3928	0.7497	0.6448	0.4569	0.5023	0.293	-0.6944	-0.4971	0.009	hmcn2
chr8	32738404	32738424	-	ACTGTCCACTGTCATGCATC	0.8675	0.6209	0.7777	0.4489	0.2524	0.4195	0.435	0.0737	0.4853	0.1405	hmcn2
chr8	32739590	32739610	-	GAGCTGCCCTCTCTGATGAC	0.89	0.6249	0.7245	0.6148	0.525	0.6631	0.6318	0.5485	0.5831	0.2816	hmcn2
chr8	32939516	32939536	-	GTATCTTCCAAAGAAGATCT	0.9247	0.5468	0.5083	0.4197	0.2549	0.5645	0.614	0.2567	0.6269	0.2358	ralgps1
chr8	32949494	32949514	-	GGTGTCCTGTAAATATGGTA	0.2877	0.5222	0.619	0.5434	0.494	0.6581	0.5893	0.7625	0.8555	0.5991	ralgps1
chr8	33035913	33035933	-	GTTGACAGGAATTCAACTTC	0.8756	0.4726	0.6819	0.2936	0.407	0.5157	0.2668	-0.5595	0.1182	0.0152	angptl2b
chr8	33036200	33036220	-	TCACTCGGGAATTCATATTA	0.6678	0.3809	0.654	0.3408	0.2265	0.3418	0.1406	-0.9411	0.1574	0.0144	angptl2b
chr8	33036257	33036277	-	CTAGTGCATTGTCTCTTTTG	0.8341	0.3919	0.8146	0.515	0.5095	0.4755	0.3688	-1.3532	-1.2799	0.3434	angptl2b
chr8	33036341	33036361	-	TATGCTCCAGGTCTTTATAG	1.0	0.5195	0.7918	0.4119	0.2205	0.583	0.5408	0.6126	0.7681	0.6504	angptl2b
chr8	33036444	33036464	-	TGTACAGGTACCCTGGGTAC	0.7909	0.5943	0.7079	0.6849	0.6192	0.6182	0.5644	0.4843	0.7919	0.1559	angptl2b
chr8	33096911	33096931	-	CTCTGCAAAGAGCTTTGACG	1.0	0.6829	0.7766	0.368	0.4701	0.6569	0.5553	0.696	0.1022	0.6271	ralgps1
chr8	33096942	33096962	-	GTTCAGAGTCCCTGGATGGA	0.426	0.5759	0.6958	0.3451	0.5621	0.6627	0.6863	0.9967	0.8955	0.2062	ralgps1
chr8	33108428	33108448	-	CTGATGTTTCCATCACACAG	0.2902	0.8351	0.7188	0.4498	0.3972	0.6768	0.6428	0.3231	-0.177	0.4155	si:dkey-191c17.2
chr8	33133029	33133049	-	TGCTGACGAAGGAGAGCCAC	0.6151	0.5365	0.5687	0.7282	0.6398	0.6779	0.6431	1.0978	1.0088	0.1836	zbtb34
chr8	33133205	33133225	-	ATGCCCGTGCTTTCCTCAGT	0.6317	0.5822	0.6799	0.5765	0.3919	0.3871	0.241	-0.5017	-0.1004	0.1966	zbtb34
chr8	33133286	33133306	-	AGCTCATCGGCAGGGGACGA	0.9374	0.5597	0.5616	0.6302	0.4817	0.6023	0.5621	0.1945	0.0169	0.0697	zbtb34
chr8	33133299	33133319	-	AAGCTACTCCGATAGCTCAT	0.3999	0.635	0.7214	0.6925	0.3788	0.4642	0.5938	0.1896	0.914	0.7557	zbtb34
chr8	33133376	33133396	-	TCTGAACAGGTGGAACTCAT	0.9374	0.5511	0.7292	0.5905	0.4229	0.5053	0.2839	-0.7545	-0.4652	0.1968	zbtb34
chr8	33280982	33281002	-	AGGTGTCTTCCAAACCCTGC	0.2929	0.5734	0.6597	0.4438	0.4596	0.6152	0.4606	0.2042	0.183	0.444	lmx1bb
chr8	33281097	33281117	-	GAGAAAGGCTCGGGAGGCAC	0.8073	0.3531	0.6303	0.798	0.648	0.7146	0.5194	-0.0385	-0.0813	0.1897	lmx1bb
chr8	33281107	33281127	-	TATCAAGCCGGAGAAAGGCT	1.0	0.588	0.6615	0.4838	0.367	0.6537	0.5702	0.4573	0.3017	0.422	lmx1bb
chr8	33281119	33281139	-	TGAGGAGCTGGATATCAAGC	0.2366	0.5836	0.7356	0.374	0.5988	0.7154	0.6542	0.4761	0.4494	0.7157	lmx1bb
chr8	33285489	33285509	-	GAGAGGGAAAAAGACCTGCT	0.5751	0.6527	0.682	0.6588	0.5861	0.6451	0.6307	0.5198	0.6437	0.267	lmx1bb
chr8	33285669	33285689	-	TTATTTGCGACCAAATGCAG	0.6274	0.6732	0.662	0.4752	0.0	0.5522	0.5372	0.3413	-0.0927	0.9168	lmx1bb
chr8	33380333	33380353	-	CGGTGTGTGAGGGGTGCCAG	0.5852	0.5774	0.7341	0.9143	0.7531	0.6468	0.5139	0.299	-0.1316	0.3108	lmx1bb
chr8	33380353	33380373	-	GACGGAGTGCCATCACCAGG	1.0	0.7141	0.7378	0.7192	0.6435	0.682	0.6333	1.2838	0.6756	0.8342	lmx1bb
chr8	33381316	33381336	-	GCAACACTTGGAGTTATGCT	0.5203	0.6498	0.6028	0.3891	0.2831	0.5879	0.6292	0.7894	0.7387	0.5201	lmx1bb
chr8	33524872	33524892	-	CCCCCGAAACAGCACTGATA	0.914	0.4098	0.7223	0.3195	0.3745	0.485	0.4142	-0.2726	0.0998	0.0772	mvb12bb
chr8	35918501	35918521	-	GAATACCTTCCGCTTCCCTG	0.7877	0.7281	0.7908	0.4049	0.5615	0.7095	0.6464	1.0202	0.5508	0.605	slc15a4
chr8	35941000	35941020	-	CAACTCCACAGACTCCCACC	0.7633	0.694	0.7356	0.4517	0.503	0.6207	0.6733	0.7946	1.0113	0.3358	slc15a4
chr8	35945464	35945484	-	GGTGCTAAAGTAACATACGG	0.6569	0.774	0.6676	0.5014	0.4937	0.7228	0.6987	0.9036	0.3409	0.8142	slc15a4
chr8	35950727	35950747	-	GAGGTCCTGAAGCAACGCGG	1.0	0.6964	0.7567	0.7775	0.6161	0.7207	0.6902	1.361	0.7551	0.7746	slc15a4
chr8	35950730	35950750	-	ATCGAGGTCCTGAAGCAACG	0.9744	0.7275	0.8618	0.3653	0.5474	0.7225	0.792	1.1811	0.4045	0.8433	slc15a4
chr8	35959966	35959986	-	AAATCAAATATCACTCCATT	0.3893	0.3972	0.5758	0.2186	0.014	0.3124	0.05	-1.1807	-0.4326	0.0342	slc15a4
chr8	35960055	35960075	-	CTAATGTGACCTGCGTCAAT	1.0	0.4459	0.7591	0.4467	0.1413	0.328	0.2107	-0.5857	0.0648	0.6171	slc15a4
chr8	35960108	35960128	-	GGCATTTCCAGTGCAGCCAG	0.4507	0.6563	0.7094	0.7744	0.5168	0.6385	0.5644	0.5809	-0.1728	0.2856	slc15a4
chr8	35960194	35960214	-	AGTTTGGGCCTTTACTTGCT	0.6373	0.469	0.6909	0.3917	0.3801	0.4256	0.156	-0.7839	-0.5819	0.179	slc15a4
chr8	35967930	35967950	-	GCCAGCGCAGCCTCGAACCG	1.0	0.5475	0.8336	0.5016	0.5965	0.6929	0.6801	1.1446	0.0525	0.7729	glt1d1
chr8	35970217	35970237	-	CCTCCGAACACCACTCCGAA	0.7371	0.618	0.6969	0.4506	0.3909	0.5685	0.4546	-0.0456	-0.1424	0.5789	glt1d1
chr8	36065673	36065693	-	TGGATGTGACCAGGCTGGTG	0.4383	0.6336	0.7091	0.6319	0.612	0.6369	0.6558	0.669	0.2042	0.1368	LOC100332191
chr8	36069654	36069674	-	TGTGACTTTGTTTACGTGAA	0.5813	0.5213	0.6864	0.4168	0.291	0.4413	0.2217	-0.7372	-0.8129	0.2103	LOC100332191
chr8	36081928	36081948	-	CGGTTCTGTGACGGATGTCT	0.7959	0.5552	0.5356	0.6145	0.5098	0.5494	0.3811	-0.3316	-0.2305	0.0839	LOC100332191
chr8	36081937	36081957	-	GGAACAGGACGGTTCTGTGA	0.6753	0.7051	0.6988	0.6595	0.5945	0.7034	0.7155	0.9062	0.9219	0.6363	LOC100332191
chr8	36081982	36082002	-	GCTGACTGGTAAGAGGGTTA	0.7969	0.5271	0.7636	0.5689	0.4766	0.5439	0.5408	0.1291	0.3657	0.1539	LOC100332191
chr8	36087227	36087247	-	TAAGTGGGAATTGACTCTTC	0.6748	0.4515	0.7449	0.7099	0.3966	0.3654	0.3597	-0.5927	0.2837	0.0279	LOC100332191
chr8	36110604	36110624	-	TGCAGAGGATTGGGAGTGTT	0.462	0.4334	0.5673	0.7598	0.5629	0.4594	0.309	-0.8289	-0.5263	0.1404	LOC100332191
chr8	36110790	36110810	-	AGGTTGAGGGCAGTTCCAGT	0.8179	0.5965	0.7117	0.4506	0.4317	0.6417	0.4415	0.1875	0.5558	0.1665	LOC100332191
chr8	36111123	36111143	-	ACGGCCAACTCTCAACCAAA	1.0	0.5605	0.5841	0.4918	0.2819	0.4741	0.3084	-0.6406	-0.461	0.5472	LOC100332191
chr8	36111142	36111162	-	CCAGTTATCAATGCTAGCTA	0.9384	0.5473	0.7072	0.4124	0.3255	0.5884	0.5588	0.6274	0.7468	0.4351	LOC100332191
chr8	36111238	36111258	-	TACTTCTTGCTGAAAGAGGC	0.4496	0.5669	0.5624	0.18	0.2668	0.5535	0.282	-0.2919	-0.6235	0.1729	LOC100332191
chr8	36143167	36143187	-	GATTTTTATTGAAATACGTG	0.4819	0.6434	0.6803	0.3208	0.0	0.4119	0.27	-1.3508	-1.5668	0.5382	si:dkey-33b17.3
chr8	36145412	36145432	-	TTGATTGTCTTCCACCGGCC	0.3055	0.4179	0.6584	0.6273	0.4194	0.5169	0.3546	-0.3434	-0.622	0.1848	si:dkey-33b17.3
chr8	36145417	36145437	-	AACTGTTGATTGTCTTCCAC	0.6145	0.5613	0.6928	0.5317	0.4261	0.6254	0.2794	-0.224	-0.0745	0.1626	si:dkey-33b17.3
chr8	36288584	36288604	-	TGTAGATGCATCTGCACCAA	0.526	0.6328	0.6927	0.6705	0.454	0.6164	0.5416	0.281	0.1996	0.281	si:busm1-194e12.12
chr8	36289029	36289049	-	CACGGCTGGATGCCTGCCAC	1.0	0.4391	0.797	0.7163	0.6158	0.5878	0.5343	-0.4038	-0.5378	0.0183	si:busm1-194e12.12
chr8	36289047	36289067	-	ATATGCGCTGCACATCAGCA	0.7418	0.6829	0.6535	0.4523	0.3589	0.6181	0.7002	0.8854	0.7102	0.8012	si:busm1-194e12.12
chr8	36338723	36338743	-	CCTGCTTACCTGCTTTAGTA	0.9197	0.4082	0.6922	0.4135	0.3579	0.4121	0.3525	-0.3632	-0.119	0.3705	LOC110440035
chr8	36339571	36339591	-	CATAGCTGGACGTCTCCCAT	1.0	0.6676	0.8249	0.5566	0.5799	0.6267	0.4195	0.0692	0.4876	0.3711	LOC110440035
chr8	36399591	36399611	-	CTGGCTAAAAGGCGGTAAAT	0.7196	0.2893	0.6279	0.5952	0.3958	0.3079	0.1876	-0.8151	-0.0639	0.0771	si:zfos-2070c2.3
chr8	36504069	36504089	-	AAGGAAAGATATCACTACAG	0.8651	0.6689	0.7627	0.6155	0.5223	0.6836	0.6388	0.7134	0.5761	0.24	slc7a4
chr8	36504304	36504324	-	TTTCTGTGAAGTTCTGGATG	0.5085	0.5544	0.8568	0.4495	0.0	0.5051	0.4457	0.0374	-0.3324	0.1419	slc7a4
chr8	36504513	36504533	-	AGCGCTCCAATTGACAGGAT	1.0	0.5197	0.6028	0.6734	0.5737	0.6637	0.4465	0.1343	0.3495	0.209	slc7a4
chr8	36504554	36504574	-	ATGATACCCGAAAGCCCAAA	1.0	0.4593	0.6505	0.6873	0.2468	0.4828	0.2525	-0.8044	-0.4807	0.6145	slc7a4
chr8	36507251	36507271	-	GCCATGGCGTAAACGATCCG	0.6557	0.5973	0.8146	0.4846	0.5811	0.679	0.6724	0.6351	-0.1408	0.8487	slc7a4
chr8	36507476	36507496	-	GAACTCCCGCTGCTTTTATC	0.9158	0.3912	0.797	0.4745	0.2937	0.3582	0.1612	-0.8541	-0.1114	0.3816	slc7a4
chr8	36507519	36507539	-	TGAAGGTGTGGATGAAGCAT	0.4115	0.5993	0.6066	0.6645	0.6216	0.6657	0.5992	0.7005	0.6346	0.5433	slc7a4
chr8	36549980	36550000	-	GAGGAAACAGCTATCAGAGA	0.6036	0.6157	0.7072	0.5843	0.5004	0.6751	0.6052	0.8124	0.7358	0.2311	ccdc157
chr8	36552498	36552518	-	GAGCTGTCAGACAGTAGAGT	0.7844	0.644	0.6882	0.484	0.5198	0.6747	0.5314	0.5927	0.7389	0.5479	ccdc157
chr8	36561853	36561873	-	TCGAATTCTGGCCTCAAACT	0.9334	0.4433	0.7214	0.5113	0.2495	0.4585	0.4103	-0.2907	-0.0822	0.1815	sf3a1
chr8	36561915	36561935	-	TAGGCATGGTATGGGTCGCT	0.7085	0.4785	0.5461	0.6645	0.5206	0.5146	0.3414	-0.311	-0.3613	0.0177	sf3a1
chr8	36561941	36561961	-	TGAACTCATTGACCTTGTGT	0.4973	0.6194	0.6516	0.3585	0.3921	0.6556	0.6356	0.6444	0.6199	0.512	sf3a1
chr8	36561988	36562008	-	CATGACTTTAGGAACGGCTG	0.3426	0.6314	0.8521	0.492	0.4238	0.6316	0.4896	0.6067	-0.0327	0.455	sf3a1
chr8	36561994	36562014	-	ATGCTGCATGACTTTAGGAA	0.4169	0.6711	0.6962	0.6911	0.2916	0.5339	0.501	0.3255	0.4457	0.6509	sf3a1
chr8	36562314	36562334	-	ATTACGGGCAACAAACTGTG	0.5419	0.7446	0.6707	0.529	0.4707	0.6768	0.7479	1.0169	0.4898	0.6088	sf3a1
chr8	36562339	36562359	-	TCAGCTGTGTGAGAAACTGA	0.3014	0.7164	0.5841	0.4806	0.5479	0.7042	0.6724	0.8909	0.6943	0.645	sf3a1
chr8	36562399	36562419	-	TGAACAGACTGTGCTGTGGC	0.4746	0.5718	0.617	0.3246	0.48	0.6282	0.5846	0.1781	-0.3612	0.161	sf3a1
chr8	36566098	36566118	-	TACTCGTCTGGTGTGGCCAC	0.5457	0.4554	0.6418	0.7375	0.6039	0.7035	0.6269	0.7855	0.4274	0.0972	sf3a1
chr8	36566199	36566219	-	GGTCACGCTGCTCCAGCCAG	0.4228	0.5969	0.7941	0.7558	0.6103	0.6757	0.5163	0.9507	0.3228	0.2	sf3a1
chr8	36566220	36566240	-	TCTGCCGCTCTCGGATGCTG	0.7345	0.5859	0.6676	0.5201	0.4356	0.6612	0.6558	0.9386	0.0537	0.3087	sf3a1
chr8	36566229	36566249	-	CCTCCTCAATCTGCCGCTCT	0.7491	0.5025	0.7079	0.5362	0.3525	0.3937	0.37	-0.9091	-0.6896	0.0341	sf3a1
chr8	36566300	36566320	-	GAAGATATCAGTACGTCTCT	0.7968	0.5912	0.7072	0.2414	0.3258	0.5285	0.4777	0.0913	0.7069	0.0838	sf3a1
chr8	36570891	36570911	-	GGGCTCAGCGCGCTCAAACA	1.0	0.4766	0.797	0.4946	0.4802	0.6561	0.5152	0.1316	0.14	0.1851	pold2
chr8	36570912	36570932	-	CTCCGAGCAGCCGCTGTATG	0.8228	0.4355	0.8478	0.3766	0.5675	0.6024	0.4179	-0.4291	-0.6981	0.0375	pold2
chr8	36570964	36570984	-	CGTAGATGTGCGCGTACTGG	0.9381	0.5623	0.8237	0.6851	0.5845	0.6654	0.5387	0.9001	0.2833	0.388	pold2
chr8	36571798	36571818	-	TATTTAGCACGAGGTGGCTG	0.5765	0.5638	0.7291	0.4342	0.0598	0.5513	0.555	0.446	-0.1901	0.5128	pold2
chr8	36573797	36573817	-	CCCCTCATCTCCAAGCTGAC	0.3719	0.5465	0.6726	0.3589	0.2706	0.4012	0.3286	-0.0584	0.084	0.4073	pold2
chr8	36583043	36583063	-	CATAGTTATGTTACCGTGGT	0.9677	0.5562	0.6864	0.6275	0.608	0.6932	0.3429	-0.8246	-0.8619	0.0911	pqbp1
chr8	36584861	36584881	-	ATGCCTTGTGTCTTACCTTT	0.6201	0.3078	0.57	0.6098	0.3999	0.3848	0.1058	-1.1546	-0.5376	0.4318	pqbp1
chr8	36587947	36587967	-	CCCTCTCTCGGTCCCGATCC	0.7325	0.4183	0.6325	0.4587	0.4727	0.5215	0.3055	-0.4184	-0.4871	0.0174	pqbp1
chr8	36587971	36587991	-	CCCTATCCCGCTCTCGATCT	0.8105	0.4013	0.6881	0.4102	0.276	0.4224	0.3729	-0.7918	-0.6259	0.0145	pqbp1
chr8	36600849	36600869	-	GTGGTCAAACTCGCCATTGG	0.9757	0.6063	0.8052	0.6982	0.6302	0.6932	0.6758	0.401	0.0475	0.0766	gpkow
chr8	36600879	36600899	-	GAGGGAGTGGATCCAGATAA	0.9007	0.5595	0.6681	0.7898	0.6317	0.6488	0.6363	0.6303	0.9724	0.5295	gpkow
chr8	36602450	36602470	-	GGAGCACATAAGGACCTGTA	0.5385	0.5124	0.6358	0.6362	0.5598	0.6537	0.6132	0.5502	0.7895	0.1971	gpkow
chr8	36602567	36602587	-	GCAATTAAAGACCTGGAGCC	0.7472	0.5062	0.6443	0.4841	0.3111	0.3553	0.5802	-0.0277	-0.3006	0.5729	gpkow
chr8	36613814	36613834	-	TGTGGATCTGCGACCTGAGT	1.0	0.5657	0.8249	0.6506	0.4612	0.6175	0.5083	0.7776	0.8332	0.217	gpkow
chr8	36613910	36613930	-	ATGGAAGAATGGACCGCAGT	0.7241	0.6061	0.7544	0.6935	0.5508	0.6558	0.5066	-0.0784	-0.0211	0.1113	gpkow
chr8	36617673	36617693	-	CCGACAGGATGCTGAGCGAG	0.5549	0.6378	0.5341	0.9084	0.5676	0.6347	0.5109	0.417	-0.3209	0.1297	gpkow
chr8	36617748	36617768	-	TTGCTTTAACAGAACCAAAC	0.6629	0.5105	0.7261	0.5739	0.2002	0.3852	0.2334	-0.4587	-0.1556	0.1721	gpkow
chr8	36617931	36617951	-	CAAGGTCAAATCCGGGAAAG	0.5852	0.6027	0.7344	0.7267	0.527	0.5853	0.4412	0.0382	-0.397	0.057	gpkow
chr8	36617939	36617959	-	ACACTGATCAAGGTCAAATC	0.3821	0.4585	0.778	0.3577	0.1553	0.4161	0.3265	-0.3536	0.3422	0.1191	gpkow
chr8	36617972	36617992	-	AAAGCAGCTCCGATATCTTT	0.5803	0.3215	0.6314	0.2885	0.1901	0.3415	0.1356	-1.2498	-0.0367	0.1578	gpkow
chr8	36667040	36667060	-	GAAACAGTCTTGATGCGGAT	0.5414	0.6228	0.6216	0.5731	0.3316	0.6106	0.3171	-0.2263	-0.2895	0.5788	LOC556872
chr8	36667045	36667065	-	CTGGAGAAACAGTCTTGATG	0.9623	0.6421	0.8476	0.4695	0.4923	0.6912	0.5201	0.5358	0.2137	0.0605	LOC556872
chr8	36719633	36719653	-	GGAAGTTTCTTAGCAGGTTG	0.7317	0.5506	0.6953	0.5697	0.363	0.6158	0.2594	-0.6063	-0.896	0.6589	LOC556872
chr8	36719654	36719674	-	TGAGTGATTTACTGCGAGTG	0.4567	0.7213	0.6808	0.6794	0.4424	0.6371	0.5549	0.307	-0.4204	0.086	LOC556872
chr8	36733179	36733199	-	GACGGGGACACTGCTCGCCC	0.2952	0.5401	0.7875	0.6456	0.6151	0.6667	0.519	0.5417	0.3962	0.1186	LOC556872
chr8	36733197	36733217	-	GCTGGGGGATGACGTGTGGA	0.5052	0.517	0.71	0.6386	0.6248	0.659	0.508	-0.0671	-0.354	0.4294	LOC556872
chr8	36740080	36740100	-	GAGAAACCTCTCAGTTCACT	0.6589	0.6292	0.6505	0.3773	0.1471	0.3861	0.3019	-0.5413	-0.2833	0.4497	LOC556872
chr8	36740102	36740122	-	TTTAACTAGACGAGTGTGGA	0.5028	0.6393	0.6769	0.3964	0.0	0.5259	0.3883	-0.0618	-0.3205	0.2681	LOC556872
chr8	36740201	36740221	-	GTTCAGGGTTGAAGGTCCTC	0.6	0.4573	0.7304	0.6195	0.5168	0.5677	0.4653	0.0145	0.3635	0.2483	LOC556872
chr8	36743302	36743322	-	GGGAGAGGAGCCTGGGCCTG	0.4299	0.5459	0.7485	1.0345	0.786	0.5797	0.43	-0.0122	-0.4246	0.0363	LOC556872
chr8	36743359	36743379	-	CCCCTGTCAAAGTCAGCCCA	0.5532	0.5728	0.6964	0.5195	0.5521	0.6639	0.6158	0.394	0.0374	0.1091	LOC556872
chr8	36743470	36743490	-	TTGGAGCCCTGGTACGATGA	1.0	0.5843	0.8063	0.7114	0.5806	0.6941	0.7247	1.0493	0.8598	0.1866	LOC556872
chr8	36743518	36743538	-	ATGCTTCTCGCAGTGCGTGG	0.4	0.6662	0.8052	0.8389	0.3455	0.615	0.5678	0.5397	-0.0478	0.6667	LOC556872
chr8	36746594	36746614	-	GAGAGTTGTTGTTGTGGTTA	0.4246	0.3741	0.6363	0.6298	0.4411	0.5166	0.2123	-0.8252	-0.762	0.0724	LOC556872
chr8	36746625	36746645	-	GAGTGCAGGCGGAGAGGTGG	0.2584	0.3871	0.6667	0.9032	0.6336	0.6761	0.513	0.2786	-0.2705	0.1102	LOC556872
chr8	36746636	36746656	-	AAGATTTGAAGGAGTGCAGG	0.4459	0.6807	0.739	0.6823	0.203	0.5413	0.4437	0.6173	0.1495	0.4738	LOC556872
chr8	36746688	36746708	-	AGAGGTAATCGAGATATGGG	0.9742	0.7278	0.7423	0.5871	0.5088	0.6973	0.7003	1.0057	0.5672	0.608	LOC556872
chr8	36746902	36746922	-	TATGACGGCACTCAGGGCTC	0.3336	0.4028	0.7919	0.6355	0.3773	0.5517	0.5549	0.6563	0.6775	0.0887	LOC556872
chr8	36746917	36746937	-	TCCAACACCACTGCCTATGA	0.7707	0.4988	0.7356	0.4574	0.3256	0.5641	0.6948	0.6223	0.7262	0.2122	LOC556872
chr8	36750223	36750243	-	GGTAAAAGGAACTTCAGAGT	0.5646	0.6268	0.7352	0.3931	0.3419	0.6601	0.5202	0.7822	0.8142	0.0745	LOC556872
chr8	36750244	36750264	-	ACGAGATAATGGCATGGAGT	0.6979	0.6326	0.7402	0.5668	0.4677	0.6375	0.5042	0.6994	0.7252	0.1503	LOC556872
chr8	36750279	36750299	-	CGCACCAGCGCTGGAGATGG	1.0	0.46	0.6113	0.641	0.6025	0.6533	0.5301	0.0561	-0.5245	0.0207	LOC556872
chr8	36750441	36750461	-	ACCTCATAGCCCCGCAGCGC	1.0	0.3726	0.5616	0.3704	0.1914	0.527	0.5091	0.3234	0.3586	0.036	LOC556872
chr8	36781557	36781577	-	CGCACCGTCACAAACCTGTG	0.7216	0.7119	0.6725	0.511	0.5329	0.6332	0.6487	0.9587	0.4525	0.4849	LOC556872
chr8	36781712	36781732	-	CGCGAGGTACGATGGTCAAG	1.0	0.6215	0.7579	0.5098	0.5628	0.6345	0.4874	0.6002	0.0058	0.408	LOC556872
chr8	36803639	36803659	-	GGTAGAGATGTCGGCTGGAT	1.0	0.4131	0.6581	0.6932	0.6126	0.6144	0.277	-0.0912	0.2429	0.1278	iqsec2b
chr8	36803737	36803757	-	GGGTCAGCCTCGTGTGTGTG	0.7278	0.6328	0.6155	0.6283	0.499	0.6492	0.6356	0.6453	-0.2908	0.1024	iqsec2b
chr8	36803758	36803778	-	CCGACCCACATGACAGGCCT	1.0	0.4581	0.6172	0.5015	0.4968	0.5491	0.377	-0.8654	-0.9328	0.1069	iqsec2b
chr8	36803803	36803823	-	AGCTGTCATTCCGGTCCAGT	0.9141	0.5662	0.6172	0.4372	0.4997	0.5517	0.2047	-0.4724	-0.3428	0.2743	iqsec2b
chr8	36803812	36803832	-	TTGTCCCAGAGCTGTCATTC	0.9581	0.4535	0.5616	0.459	0.1956	0.3687	0.2089	-0.7679	0.1313	0.0416	iqsec2b
chr8	36948336	36948356	-	CACAGCTGTTGTCCCCGTAG	0.9416	0.625	0.8052	0.7567	0.6671	0.6173	0.5081	0.1768	0.1315	0.2013	iqsec2b
chr8	36948361	36948381	-	AAAGGCACCCGAGGGCCTGG	0.4677	0.5869	0.7769	0.4815	0.4976	0.5501	0.5431	-0.066	-0.3857	0.2586	iqsec2b
chr8	36948394	36948414	-	CAGGCAAGGCTAGCTGGGCT	1.0	0.4357	0.6311	0.668	0.5729	0.579	0.409	-0.2862	-0.4093	0.0128	iqsec2b
chr8	36948697	36948717	-	TCTTGTTCATACGATATTGA	1.0	0.4612	0.7019	0.2905	0.1349	0.4581	0.205	-0.6172	-0.2789	0.4088	iqsec2b
chr8	36948754	36948774	-	GGATGATGCGGCGTGTCATG	0.444	0.6111	0.7719	0.508	0.5939	0.6472	0.5563	0.7021	0.118	0.5348	iqsec2b
chr8	36948766	36948786	-	GCATGTTGGAGAGGATGATG	0.3102	0.7083	0.6053	0.5877	0.6042	0.6621	0.6081	1.0906	0.7031	0.0736	iqsec2b
chr8	36948833	36948853	-	GGACTGTGACTGTAGTGAGT	0.3711	0.5868	0.778	0.3288	0.4821	0.682	0.601	0.7425	0.87	0.4065	iqsec2b
chr8	36948869	36948889	-	GTGGTGCTGGTTGGAGAATG	0.4533	0.6434	0.6905	0.949	0.7116	0.7019	0.6405	0.5939	-0.0306	0.1156	iqsec2b
chr8	36951564	36951584	-	TATCTGTGCTGCTAGGGGCT	0.8097	0.4976	0.7525	0.5252	0.3355	0.5229	0.3863	-0.3716	-0.5455	0.1575	iqsec2b
chr8	36951672	36951692	-	ACTCTGTGCAAGGTGTGCTT	0.7007	0.4752	0.8343	0.4646	0.2197	0.4545	0.5476	0.2191	0.4374	0.3874	iqsec2b
chr8	36951696	36951716	-	CTCCCCGTAAACGGTAATCA	1.0	0.532	0.609	0.3225	0.4402	0.5996	0.5632	0.1469	0.1491	0.1529	iqsec2b
chr8	36951705	36951725	-	GTAGATGCCCTCCCCGTAAA	0.9167	0.4249	0.7639	0.5944	0.4441	0.5411	0.4331	-0.1795	0.3403	0.4669	iqsec2b
chr8	36951777	36951797	-	TAAGGGAGCCTCGGTCTGAG	0.3354	0.6794	0.7517	0.4843	0.6873	0.6853	0.7471	0.8474	0.3434	0.3978	iqsec2b
chr8	36951786	36951806	-	GTTGTCTGCTAAGGGAGCCT	0.7385	0.563	0.7069	0.4076	0.3323	0.4924	0.4423	-0.1563	-0.221	0.5996	iqsec2b
chr8	36951909	36951929	-	GTATCGATCGGCTAGCTGGA	0.7937	0.5713	0.5931	0.3158	0.5261	0.7439	0.6506	0.5665	0.4111	0.8561	iqsec2b
chr8	36951921	36951941	-	GGATATGCGACGGTATCGAT	1.0	0.6317	0.5908	0.5087	0.4981	0.6407	0.6091	0.7601	1.017	0.6743	iqsec2b
chr8	36951931	36951951	-	ATGTGGTGAGGGATATGCGA	0.7326	0.6544	0.6631	0.6075	0.5867	0.6797	0.7295	1.4856	1.4124	0.7597	iqsec2b
chr8	36952048	36952068	-	GCAGACGAGGAAGATGAGAG	0.32	0.7565	0.7565	0.6536	0.6078	0.6989	0.6653	1.1403	0.4383	0.8346	iqsec2b
chr8	36952245	36952265	-	CAGGAGAGTCCCAGTTATGC	0.7696	0.538	0.7024	0.2968	0.397	0.5352	0.5646	0.5411	1.0029	0.0982	iqsec2b
chr8	36959668	36959688	-	GACAGCAGCACACCAGTCTC	0.6536	0.501	0.6681	0.4949	0.5295	0.553	0.5274	0.2992	0.6927	0.1749	iqsec2b
chr8	36959705	36959725	-	CTCTGAGGACGATTAGGGTC	1.0	0.4688	0.5435	0.6085	0.5275	0.5786	0.4108	-0.5152	-0.5864	0.0323	iqsec2b
chr8	36961909	36961929	-	GATCACTGACAAAACGTGTG	0.2166	0.7364	0.7703	0.3697	0.4546	0.6577	0.6171	1.0654	0.3993	0.5847	iqsec2b
chr8	36994828	36994848	-	TGGAGTGGGGTTTGTATTCT	0.3223	0.3203	0.6647	0.6404	0.4318	0.3018	0.0496	-1.4504	-0.9012	0.0023	kdm5c
chr8	36998225	36998245	-	AGGGTGGTGAGTTGGATCCT	0.8541	0.5351	0.6882	0.5466	0.5892	0.541	0.3351	-0.1742	0.2037	0.0279	kdm5c
chr8	37000287	37000307	-	ATGTCTTCTTCTGTAGGCTC	0.5313	0.5255	0.5083	0.6131	0.2852	0.5991	0.6036	0.4551	0.5286	0.2256	kdm5c
chr8	37001579	37001599	-	TCCCGCACAATTACAGTCTG	0.3404	0.6253	0.7094	0.5471	0.5644	0.6424	0.549	0.7573	0.0324	0.3916	kdm5c
chr8	37001773	37001793	-	GTGGATTATTGAGGTTGCGT	1.0	0.6217	0.6363	0.4879	0.4387	0.6414	0.5679	1.0021	0.9799	0.2831	kdm5c
chr8	37005030	37005050	-	CATTTAGGTTCCAGCCGCTG	1.0	0.5474	0.7149	0.6104	0.3989	0.6104	0.493	-0.1947	-0.4819	0.1527	kdm5c
chr8	37007501	37007521	-	AGTGCAGAAGTTGACAGCTT	0.5263	0.5524	0.6937	0.6758	0.4679	0.595	0.6435	0.2109	0.6291	0.1966	kdm5c
chr8	37007717	37007737	-	CACAGTAGCGCCTCAGCTGC	1.0	0.4731	0.6681	0.4903	0.4258	0.5153	0.4043	-0.3094	-0.3835	0.0802	kdm5c
chr8	37009761	37009781	-	CTGAGGTAGAGTTTTTCACT	1.0	0.5807	0.7308	0.3622	0.3516	0.401	0.1702	-1.0246	-0.5857	0.0588	kdm5c
chr8	37010667	37010687	-	GCTCTAGGGCTTCCTTCACG	0.2176	0.6691	0.8616	0.532	0.4675	0.616	0.6526	0.7086	0.2884	0.6952	kdm5c
chr8	37013008	37013028	-	TGTCGACCAGAACTTGAGCA	1.0	0.6608	0.729	0.4277	0.427	0.6449	0.5678	0.6948	0.2307	0.7481	kdm5c
chr8	37013114	37013134	-	TCACAAGCTGGGGCAATAAC	0.8591	0.406	0.7154	0.557	0.2659	0.4077	0.4189	-0.3664	0.3591	0.6295	kdm5c
chr8	37035664	37035684	-	CTAGGTCATGCTCTTGAAGC	0.7585	0.5307	0.7356	0.6194	0.2899	0.5511	0.4636	0.2205	0.2132	0.4242	renbp
chr8	37035853	37035873	-	AGCTTCCTGGCTGTCAAGGG	0.7101	0.6068	0.709	0.7361	0.5507	0.6367	0.5554	0.4754	0.0985	0.2985	renbp
chr8	37037731	37037751	-	CAAACTGATTCATCATCACT	0.2527	0.5905	0.5558	0.2884	0.0329	0.3859	0.3348	-0.3509	-0.0527	0.0864	renbp
chr8	37038963	37038983	-	GCCTTCTGCCTGACAAGAGA	0.795	0.5505	0.6395	0.3932	0.3399	0.6336	0.4674	0.3625	0.2879	0.7093	renbp
chr8	37041335	37041355	-	GTACAGCAGGCTGTATCGTA	0.6812	0.6138	0.6429	0.7479	0.5578	0.6416	0.7014	0.9224	1.1952	0.3352	renbp
chr8	37041873	37041893	-	TATTCCCATGACAAGGAACA	0.4959	0.6266	0.6463	0.3872	0.3874	0.6285	0.6271	0.4101	0.2921	0.3671	renbp
chr8	37054599	37054619	-	ACCTCAGACACAGTTCATTG	0.8135	0.6724	0.6738	0.2971	0.3771	0.6116	0.6983	0.4875	0.3392	0.3721	si:ch211-218o21.4
chr8	37054668	37054688	-	GCCATATCCAACAGCATCGC	1.0	0.5059	0.6363	0.3634	0.4028	0.6092	0.5479	0.1539	0.1636	0.1672	si:ch211-218o21.4
chr8	37075409	37075429	-	AGAGAGAAATTGGTGCTACG	0.9468	0.7626	0.8335	0.4567	0.4215	0.6509	0.7678	0.929	0.428	0.8532	zgc:162200
chr8	37082962	37082982	-	TGGAAGAGGCTGGCCGTCTC	1.0	0.387	0.8063	0.6053	0.5486	0.5357	0.367	-0.4344	-0.0615	0.0076	zgc:162200
chr8	37086961	37086981	-	GTTTGGAGGTGGAGAAGACC	0.3227	0.5726	0.6485	0.5073	0.5197	0.665	0.6017	0.503	0.5992	0.1728	zgc:162200
chr8	37093073	37093093	-	CGTCATGCTGAACAATACCT	0.8744	0.6474	0.6819	0.4836	0.4355	0.6305	0.646	0.205	0.3922	0.9153	zgc:162200
chr8	37093112	37093132	-	TCGCATGGATGAGCTGCAGG	0.6083	0.6774	0.8052	0.7981	0.4571	0.6288	0.558	0.9621	0.1258	0.4587	zgc:162200
chr8	37113669	37113689	-	AAGTAGTTGATCAGAGGTGT	0.72	0.6036	0.5308	0.598	0.5503	0.6511	0.5554	0.6039	0.6202	0.2969	ren
chr8	37117013	37117033	-	CGTCCTCACTCAGAAAGCCC	0.5563	0.6339	0.6263	0.3155	0.5317	0.7071	0.6596	0.8351	0.6558	0.5135	ren
chr8	37122797	37122817	-	AAAGGTCCAGTGTGGTAATT	0.9184	0.3158	0.7119	0.6192	0.2037	0.1692	0.1587	-1.0632	-0.0906	0.0552	ren
chr8	37171475	37171495	-	TATGGCATGTTTGCAAGGAC	0.7958	0.5147	0.6473	0.607	0.5061	0.6718	0.3649	-0.2941	-0.4528	0.1762	csf1b
chr8	37171645	37171665	-	ATGTGATTGAGCAGCCAGTC	0.9722	0.5428	0.5543	0.7145	0.4969	0.4983	0.4191	-0.2581	0.3707	0.1015	csf1b
chr8	37239137	37239157	-	ATGGCTTTGAGCTTGCGGGG	0.6837	0.7183	0.6725	0.7022	0.5168	0.626	0.4131	0.2305	0.0267	0.3164	rbm39b
chr8	37239142	37239162	-	GCTAAATGGCTTTGAGCTTG	0.4493	0.4423	0.6666	0.3442	0.1482	0.4008	0.3077	-0.7995	-0.9024	0.0224	rbm39b
chr8	37239965	37239985	-	ACTGGCAGGTCAAAAGGATA	1.0	0.5156	0.6961	0.4694	0.4344	0.5357	0.4941	-0.043	0.2027	0.0983	rbm39b
chr8	37240218	37240238	-	GAGGTGGCGCAGGGCCCATG	0.9652	0.6268	0.8335	0.9617	0.752	0.6276	0.5853	0.8875	0.5832	0.3175	rbm39b
chr8	37240423	37240443	-	ACATCAGTCCCACTAGCAAT	0.8358	0.5575	0.5367	0.3564	0.1283	0.4772	0.3691	-0.2513	0.3265	0.7757	rbm39b
chr8	37240691	37240711	-	TGAGGAGAGAGATGCCCGTA	0.7298	0.6533	0.6159	0.9135	0.6167	0.6629	0.6196	0.863	1.2685	0.34	rbm39b
chr8	37241137	37241157	-	AATCTAGTCGAAAACGGTCT	1.0	0.5724	0.7494	0.4747	0.2865	0.5181	0.3166	-0.203	0.038	0.3654	rbm39b
chr8	37241143	37241163	-	TTTCTCAATCTAGTCGAAAA	0.9661	0.5219	0.7494	0.3391	0.0	0.2309	0.0587	-1.2946	-1.158	0.2776	rbm39b
chr8	37241317	37241337	-	GGTGGTCCTGGAGGGAAGAC	0.3657	0.4971	0.6864	0.6832	0.6104	0.6032	0.4414	-0.3912	-0.2242	0.2647	rbm39b
chr8	37241987	37242007	-	CGATCCCGCAGTAAGGATCG	0.6026	0.7174	0.6879	0.4022	0.5348	0.6154	0.693	0.4121	-0.0111	0.2763	rbm39b
chr8	37242031	37242051	-	GCCGTGAGCGGAAGCCTTCA	1.0	0.5077	0.7024	0.5711	0.483	0.4896	0.3453	-0.359	0.3313	0.1199	rbm39b
chr8	37242043	37242063	-	GCAGGAGTCGCAGCCGTGAG	0.2174	0.5811	0.7848	0.7356	0.6416	0.676	0.6784	1.1234	0.5523	0.5729	rbm39b
chr8	37242092	37242112	-	GGCCGAAGGAGGAGTAGAAG	0.4218	0.4919	0.7816	0.4748	0.5897	0.675	0.4631	0.2134	0.0119	0.0596	rbm39b
chr8	37260265	37260285	-	TTGGCTGGAGGTGTAACTGT	0.7162	0.6713	0.5983	0.6294	0.6016	0.6752	0.7071	1.0609	0.975	0.3299	rh50
chr8	37305440	37305460	-	ATTGTTGCCATGGTAATCGC	0.4398	0.5979	0.7292	0.5197	0.2753	0.5874	0.6536	0.7975	0.9001	0.5973	slc12a5b
chr8	37316235	37316255	-	TTTGTGCCAAGACCATAGAG	1.0	0.7152	0.7547	0.4681	0.0124	0.5319	0.6324	0.5611	0.2772	0.6269	slc12a5b
chr8	37317231	37317251	-	CTCCATCCTGGCTATCTACG	0.6855	0.5564	0.8052	0.4668	0.6029	0.6552	0.6259	0.2873	-0.1729	0.6258	slc12a5b
chr8	37317347	37317367	-	TTGAATAACATGCGCGTGTA	0.7249	0.5429	0.6206	0.6402	0.3799	0.4817	0.4106	-0.5226	-0.3138	0.0812	slc12a5b
chr8	37320862	37320882	-	GATCTCTCGATCACTCGGAC	1.0	0.6112	0.729	0.4903	0.4107	0.6283	0.5045	-0.0355	-0.0409	0.4189	slc12a5b
chr8	37320867	37320887	-	TACATGATCTCTCGATCACT	0.7802	0.6471	0.5925	0.3397	0.1831	0.3925	0.3347	-0.6408	-0.2558	0.1547	slc12a5b
chr8	37453602	37453622	-	TGAGGTTGAATATCAACCCC	0.9485	0.6344	0.6256	0.6451	0.6192	0.6761	0.6435	0.626	0.5118	0.5755	eif2d
chr8	37456768	37456788	-	CGAGGTGTTGAAAGAAGAAT	0.4051	0.4649	0.5689	0.6997	0.4316	0.5892	0.3113	-0.2762	-0.1893	0.546	eif2d
chr8	37460722	37460742	-	GTCCTGCAGAAGTTATCAGG	0.6653	0.7337	0.766	0.6238	0.5719	0.6974	0.688	1.1401	0.7411	0.7149	eif2d
chr8	37467634	37467654	-	TCCTATACTTCTCATTATTT	1.0	0.2198	0.6456	0.2112	0.0101	0.2544	0.0884	-1.9827	-1.3807	0.0448	mapkapk2b
chr8	37469337	37469357	-	GTAAGCTTGAGTTGGGCATC	1.0	0.5224	0.6505	0.4902	0.4874	0.5381	0.3763	-0.335	0.4191	0.1346	mapkapk2b
chr8	37469703	37469723	-	CGTATTCGTTTTCTCATTCC	0.4285	0.3079	0.7352	0.3896	0.3468	0.4109	0.2427	-1.5352	-1.2264	0.0679	mapkapk2b
chr8	37489595	37489615	-	CATAGCCATGACTGTAGGCT	0.8519	0.6029	0.6581	0.5827	0.3693	0.4996	0.4638	-0.3916	-0.3176	0.126	fmodb
chr8	37489736	37489756	-	ACGGCACATGTTGTAGCTTG	0.7261	0.5889	0.6396	0.8714	0.5233	0.6149	0.6208	0.5717	0.2036	0.1733	fmodb
chr8	37489755	37489775	-	TTAATATGAGATGGTACAAA	0.3995	0.4751	0.6363	0.5009	0.2308	0.4931	0.2895	-0.3437	0.0817	0.5761	fmodb
chr8	37490131	37490151	-	GTTCCCTCTTAAGTCTAAAA	0.916	0.3789	0.6937	0.3637	0.0514	0.3271	0.2662	-0.7184	-0.1272	0.6636	fmodb
chr8	37528150	37528170	-	CAGGATTTTAGTGTTTTGGA	0.3482	0.6545	0.6443	0.4517	0.3144	0.5626	0.4216	-0.4852	-0.5599	0.115	or135-1
chr8	37700787	37700807	-	ACTCGTTTTGGAACCTCAGA	0.7232	0.5632	0.7636	0.4448	0.2646	0.5823	0.237	-1.1175	-1.1159	0.545	adrb3a
chr8	37700833	37700853	-	AAGTTATTGTTGCCAATGGT	0.5312	0.5951	0.5624	0.5098	0.4697	0.6401	0.5184	0.4303	0.5237	0.2979	adrb3a
chr8	37751824	37751844	-	TCACCATTGGCATACAGTGG	0.3959	0.6878	0.7212	0.6017	0.5313	0.5954	0.5745	0.724	0.2637	0.412	npm2a
chr8	37755816	37755836	-	TACCCTGCTTTCAATAATGG	0.5962	0.5863	0.7212	0.2376	0.4127	0.6525	0.5498	0.1503	-0.3604	0.2893	got1l1
chr8	37758150	37758170	-	GTACCAGGATCTCAGCAACT	0.6897	0.6814	0.6657	0.5218	0.344	0.5417	0.6406	0.212	0.7063	0.7661	got1l1
chr8	37989626	37989646	-	GGCTCATCCAGTGCTAGAAA	1.0	0.4158	0.6183	0.4706	0.2954	0.5639	0.4364	-0.3838	-0.2886	0.238	rab11fip1a
chr8	37998206	37998226	-	AAGAGAGATCCACAGACCCC	1.0	0.5398	0.7214	0.5961	0.5937	0.6875	0.7178	1.3419	1.1685	0.3319	rab11fip1a
chr8	37998369	37998389	-	GAGCGGCTCTCCTCGCTCTT	1.0	0.4725	0.7875	0.6146	0.4091	0.3076	0.2974	-1.1866	-0.5506	0.3635	rab11fip1a
chr8	37998386	37998406	-	AGGAGAGCAGAGTAACTGAG	0.2679	0.7516	0.6937	0.649	0.6829	0.743	0.7786	1.1297	0.6665	0.8852	rab11fip1a
chr8	37998749	37998769	-	ATGTTCGTAAATTCCATCAA	0.7425	0.5257	0.6456	0.4822	0.3683	0.5867	0.5721	0.0667	0.4176	0.3994	rab11fip1a
chr8	37998778	37998798	-	GAACAGCTCCGGAAAGGGTT	0.6777	0.4613	0.6759	0.5945	0.4581	0.599	0.5569	0.2462	0.4249	0.4334	rab11fip1a
chr8	37998789	37998809	-	ACGCTCAGCCTGAACAGCTC	0.7684	0.515	0.7686	0.4457	0.4976	0.6887	0.5834	0.5138	0.8115	0.2481	rab11fip1a
chr8	37998861	37998881	-	CAGAATAACCTCTGTATCAA	0.2269	0.55	0.6363	0.5618	0.3834	0.4715	0.4632	-0.233	-0.1567	0.0911	rab11fip1a
chr8	38001550	38001570	-	TCTCAGTCCATGTCAACCCT	0.7583	0.6455	0.7527	0.5541	0.4192	0.6205	0.6035	0.198	0.1921	0.3639	rab11fip1a
chr8	38029000	38029020	-	AGGTTTTACTTGATAGCCGG	1.0	0.6722	0.6525	0.8705	0.2567	0.5597	0.4612	-0.3638	-0.627	0.4142	adgra2
chr8	38029003	38029023	-	GACAGGTTTTACTTGATAGC	0.9156	0.516	0.7166	0.3253	0.1531	0.447	0.2158	-0.9409	-0.6369	0.1695	adgra2
chr8	38045452	38045472	-	TCACTACGACACACGTCACC	1.0	0.6357	0.7356	0.3519	0.2482	0.5308	0.5801	0.4197	0.4421	0.2371	adgra2
chr8	38045772	38045792	-	CAGCAATTTTACCGGACATT	1.0	0.4262	0.6363	0.4302	0.2779	0.3373	0.0514	-1.4399	-1.0455	0.0495	adgra2
chr8	38045780	38045800	-	CCATTTACCAGCAATTTTAC	0.3516	0.3348	0.6597	0.0888	0.0	0.2407	0.0336	-2.0985	-1.2237	0.2022	adgra2
chr8	38048173	38048193	-	TTTCACTGGCATTAGCTGCA	0.8192	0.5672	0.7148	0.2845	0.0	0.3989	0.6637	-0.3253	-0.4011	0.3943	adgra2
chr8	38049144	38049164	-	TAGATGATCAGATCCTGGCT	0.3614	0.6495	0.682	0.3926	0.3322	0.5595	0.5255	0.185	0.3615	0.1181	adgra2
chr8	38049394	38049414	-	TGACTCTGGCTCACCAAGTG	1.0	0.6385	0.7706	0.5915	0.5729	0.6365	0.6423	0.7031	0.2069	0.1498	adgra2
chr8	38051490	38051510	-	AGGCTTCACGTAACTGTGAC	0.5355	0.5804	0.6726	0.5081	0.494	0.6097	0.3086	-0.6043	-0.7829	0.2748	adgra2
chr8	38051726	38051746	-	GAACAGTGCCTCCTTCTGTC	0.9951	0.5118	0.7245	0.3036	0.4342	0.5198	0.562	0.055	0.4259	0.2395	adgra2
chr8	38051818	38051838	-	AACGTCCATGTTGAGGCAAG	0.4143	0.6059	0.7911	0.7602	0.4849	0.5942	0.4795	0.4693	0.1474	0.2981	adgra2
chr8	38053856	38053876	-	TGTCGTTATTACCCTCACAG	1.0	0.7649	0.8332	0.5605	0.5261	0.6796	0.7228	1.1966	0.7455	0.8094	adgra2
chr8	38058066	38058086	-	CTTTATGTGCATATCCCAGA	0.3814	0.6189	0.6877	0.5124	0.0131	0.5005	0.3307	0.0756	0.3192	0.5938	adgra2
chr8	38064217	38064237	-	TTGATCAGCACCATTATGCC	1.0	0.568	0.6726	0.3142	0.1526	0.477	0.4939	0.2646	0.1891	0.2996	adgra2
chr8	38197783	38197803	-	GCAGAAGTTTGACCGAGACT	1.0	0.5758	0.7214	0.4531	0.426	0.6319	0.4649	0.2837	0.4709	0.4744	pdlim2
chr8	38204798	38204818	-	CCCCATTGAACGAGAGCTGT	1.0	0.527	0.6019	0.449	0.4526	0.6006	0.352	-0.1436	-0.244	0.1616	pdlim2
chr8	38250710	38250730	-	TACAGAGTCACAGACTGTCT	0.6799	0.6372	0.7214	0.4144	0.3877	0.5	0.4246	-0.0043	0.4866	0.0919	pdlim2
chr8	38253620	38253640	-	AGAGTACACCATCTCCAGCC	0.6619	0.6356	0.6726	0.5806	0.416	0.5194	0.6175	0.3604	0.333	0.203	pdlim2
chr8	38332441	38332461	-	GTGATGTAGTGTATATACAC	0.3573	0.7136	0.635	0.6297	0.5782	0.7141	0.7667	1.2617	1.3451	0.437	sorbs3
chr8	38343255	38343275	-	AGCAGTATCAGCGGCCAGGC	0.4987	0.4631	0.6159	0.5703	0.4713	0.5126	0.3773	-0.3307	-0.209	0.0681	sorbs3
chr8	38343264	38343284	-	TGTCACAGAAGCAGTATCAG	0.3935	0.6846	0.7765	0.3177	0.5488	0.6877	0.6208	0.7193	0.336	0.4831	sorbs3
chr8	38355206	38355226	-	TGCCTAAGACTTCTGGCACC	1.0	0.4979	0.7072	0.374	0.3983	0.5174	0.4884	0.0264	-0.0939	0.0625	sorbs3
chr8	38356910	38356930	-	TGGATCTTACTATGGACCGG	0.6	0.7282	0.6918	0.5813	0.4787	0.6357	0.5987	0.9907	0.2785	0.6508	sorbs3
chr8	38356913	38356933	-	ATTTGGATCTTACTATGGAC	0.8694	0.5834	0.5951	0.4387	0.0	0.5461	0.491	0.4807	0.5265	0.2939	sorbs3
chr8	38359010	38359030	-	GAGACAGCACTTCATGACTC	1.0	0.6301	0.6516	0.5095	0.3398	0.6052	0.4745	0.2776	0.263	0.2956	sorbs3
chr8	38405881	38405901	-	GACAAACTCACCACTTTACG	0.6143	0.6497	0.7911	0.3556	0.3207	0.6363	0.6027	0.3	-0.1723	0.8812	LOC101885672
chr8	38405961	38405981	-	TGGCACGGAGCACTGAGGGT	1.0	0.6539	0.701	0.6623	0.6242	0.654	0.5572	0.9733	0.8669	0.3094	LOC101885672
chr8	38405976	38405996	-	CAAAGTGTTGGACGTTGGCA	0.5333	0.5885	0.6159	0.5537	0.3457	0.5333	0.4091	-0.3023	-0.7535	0.096	LOC101885672
chr8	38406042	38406062	-	TGCCACGGACTGACATTTAG	1.0	0.4465	0.7708	0.4413	0.4319	0.4344	0.102	-0.5825	-0.4243	0.3655	LOC101885672
chr8	38406057	38406077	-	GATGTTTCGTCATTCTGCCA	0.5569	0.6036	0.7494	0.3803	0.3251	0.6444	0.4821	0.2587	0.1339	0.7027	LOC101885672
chr8	38415430	38415450	-	ACCGGGGCCTTGATGTCTGA	0.5033	0.5535	0.8063	0.5353	0.4827	0.6101	0.3406	0.0913	0.1704	0.3286	nkx6.3
chr8	38415529	38415549	-	AGAATGTCACTGATGCCATG	0.5263	0.7827	0.8335	0.4802	0.2514	0.588	0.6231	0.6795	0.285	0.7536	nkx6.3
chr8	38415640	38415660	-	TCCCGATTATAATACACCCC	0.9409	0.6609	0.6789	0.3114	0.5753	0.6638	0.5734	0.8947	0.7512	0.3977	nkx6.3
chr8	38430286	38430306	-	CCTGTCGGCCGAGATCCAGA	1.0	0.6864	0.8061	0.5546	0.3172	0.5878	0.5104	0.7104	0.6959	0.8703	inpp5l
chr8	38430301	38430321	-	TTTGAAGAACCTCTCCCTGT	0.7119	0.5414	0.7636	0.4679	0.2038	0.4721	0.4497	0.2101	0.4638	0.4348	inpp5l
chr8	38436697	38436717	-	AGCTTGCAACTCTAGTCCAT	0.9197	0.5993	0.6833	0.6197	0.3691	0.52	0.4476	0.0549	0.4049	0.3009	inpp5l
chr8	38447366	38447386	-	CAAGGCTGTGGACAATTTCA	0.852	0.3907	0.6681	0.5294	0.4254	0.4609	0.2917	-0.3316	0.4106	0.2687	inpp5l
chr8	38487737	38487757	-	AATAAGCTTTTTGTCTGGAG	0.3944	0.5831	0.7796	0.7462	0.1962	0.5956	0.1751	-0.8273	-1.0674	0.1826	LOC101885966
chr8	38505729	38505749	-	TAGTGGTTTACCTATTGCAT	0.4185	0.5719	0.6833	0.4191	0.4201	0.6267	0.616	0.4374	0.6386	0.2317	foxb2
chr8	38505776	38505796	-	TTTGCCATCGAGAGTCTGAT	0.6786	0.5828	0.6355	0.4221	0.0	0.3282	0.2783	-0.4519	0.0752	0.8801	foxb2
chr8	38505815	38505835	-	ACACTCAGTGGTGGGCAGAC	0.4186	0.5438	0.6301	0.6694	0.3833	0.3867	0.6567	-0.118	0.262	0.2469	foxb2
chr8	38505906	38505926	-	GCATCAGTCCCACCATCATT	0.5964	0.3604	0.5509	0.2442	0.1301	0.3608	0.176	-0.7114	0.2774	0.6056	foxb2
chr8	38505990	38506010	-	GCTCCTTCGAGTAGAACATT	0.9724	0.5097	0.5554	0.5582	0.3193	0.3877	0.3476	-0.4457	0.5112	0.3475	foxb2
chr8	38506156	38506176	-	AGCGTTGGCAAAACTCACTC	1.0	0.6481	0.7214	0.5278	0.5174	0.6288	0.5778	0.48	0.7346	0.4176	foxb2
chr8	38565272	38565292	-	ATCCGCGGACAACCGGTCCC	1.0	0.511	0.7639	0.5507	0.5528	0.5484	0.4074	0.2149	0.1577	0.0732	rfk
chr8	38565279	38565299	-	CGTCCAAATCCGCGGACAAC	0.9319	0.4368	0.6842	0.3695	0.0912	0.3606	0.2629	-0.7931	-0.4657	0.2408	rfk
chr8	38565287	38565307	-	TGCTTCCTCGTCCAAATCCG	0.6966	0.5815	0.6762	0.4133	0.5236	0.6592	0.616	0.6101	-0.2078	0.8593	rfk
chr8	38682585	38682605	-	CCACTGCTGGGGCGAGAAAG	0.809	0.5951	0.7519	0.6628	0.4792	0.6046	0.4579	0.3153	0.0114	0.4028	pcsk5b
chr8	38714779	38714799	-	CGTGATCACTGTTCATGCGA	0.9294	0.6271	0.6819	0.3537	0.3704	0.6436	0.4137	0.2965	0.0864	0.5868	pcsk5b
chr8	38714805	38714825	-	GGGCATCTGGAAATGGTGGC	0.3125	0.5609	0.6584	0.6478	0.5643	0.6344	0.3602	-0.3331	-0.6183	0.3838	pcsk5b
chr8	38714844	38714864	-	TCTCACAGGGCAGGAAGGGA	0.6547	0.5239	0.6048	0.5449	0.5178	0.6271	0.3525	0.378	0.1925	0.0516	pcsk5b
chr8	38758548	38758568	-	TGGCTTATCTTGCAGGTGTC	1.0	0.4677	0.6915	0.7269	0.4421	0.4511	0.2028	-0.4962	-0.2543	0.2201	pcsk5b
chr8	38810172	38810192	-	TGCCAACAACTCCCACTGCA	0.7089	0.6736	0.6052	0.3916	0.4983	0.5955	0.7348	0.7642	0.583	0.3302	pcsk5b
chr8	38835567	38835587	-	GTGGTTACGATTCTAGATGA	0.8942	0.6551	0.6256	0.6408	0.5315	0.6886	0.6788	1.1293	1.0746	0.1759	pcsk5b
chr8	39059679	39059699	-	GTCCTAGAGAACCGTCATCT	0.6284	0.5005	0.6647	0.2973	0.4159	0.5268	0.2952	-0.3751	0.0761	0.0159	LOC101882501
chr8	39569161	39569181	-	TTATGTTTAGTTGAACAGCT	0.2617	0.5927	0.5152	0.407	0.0697	0.4411	0.1808	-0.7943	-0.9308	0.4298	lzts1
chr8	39570517	39570537	-	CTCTTGATTTCCAGTGAAAT	0.8014	0.4311	0.6124	0.4039	0.094	0.2904	0.0483	-1.6064	-1.5529	0.0814	lzts1
chr8	39628865	39628885	-	AGGGTAACTTACCTCTGTGA	0.7242	0.6755	0.7072	0.6946	0.5656	0.6702	0.6712	1.1671	1.2402	0.3255	msi1
chr8	39676299	39676319	-	TTCCACTACGGCTCTCCCGC	1.0	0.5098	0.7497	0.376	0.4915	0.601	0.4441	0.6599	0.4885	0.3823	prkab1b
chr8	39676311	39676331	-	GAGTTCCATCTTTTCCACTA	0.749	0.4997	0.6456	0.5435	0.3955	0.4755	0.3612	-0.9966	-0.8468	0.1353	prkab1b
chr8	39676551	39676571	-	ACAGTGGGCCTTTCCTCCAG	0.4721	0.6147	0.843	0.7671	0.7119	0.6624	0.5344	0.2498	-0.0548	0.2627	prkab1b
chr8	39676577	39676597	-	CTTTCCCTGGACCTTTCCAT	0.718	0.4807	0.6746	0.6379	0.2225	0.4756	0.4538	-0.0404	0.3546	0.7577	prkab1b
chr8	39726868	39726888	-	GTAGTCTGCGTAATCCAGTG	0.5106	0.685	0.7423	0.5684	0.6425	0.704	0.6371	0.6485	0.1784	0.6607	pla2g1b
chr8	39751324	39751344	-	CTTGGTAATAGGAATCGTAA	0.8013	0.5984	0.7824	0.3854	0.2769	0.5743	0.2722	-0.0959	0.3109	0.3796	si:ch211-170d8.8
chr8	39760359	39760379	-	ACGGCTTTGGGTCAGGGCAG	1.0	0.466	0.7354	0.7521	0.5386	0.5155	0.3483	0.0101	-0.2056	0.2209	cox6a1
chr8	39760378	39760398	-	GAGCTGCAGCCGAAAGCTGA	0.7165	0.6306	0.7247	0.506	0.3471	0.6825	0.5171	0.754	0.6219	0.3319	cox6a1
chr8	39760873	39760893	-	GTGGCTGTAGGGTACGAACT	0.8792	0.5019	0.6988	0.6269	0.5358	0.6051	0.4724	0.3314	0.6028	0.1316	cox6a1
chr8	39771516	39771536	-	AGCAGTTCTTGCTGGTCTAT	1.0	0.4591	0.6505	0.5743	0.2677	0.3347	0.0945	-1.1102	-0.4313	0.08	hps4
chr8	39771605	39771625	-	CATATTTGCTTTTGCGCAGA	0.7357	0.479	0.6643	0.4382	0.0	0.0	0.0256	-1.5869	-1.6383	0.1106	hps4
chr8	39771628	39771648	-	AAAGTTATCTTTCATTCGCA	0.4484	0.57	0.6443	0.3884	0.0	0.3722	0.302	-0.4472	-0.3436	0.4319	hps4
chr8	39772563	39772583	-	ACATCACATATACTCACATC	0.2574	0.5495	0.5758	0.3378	0.2699	0.5701	0.5528	0.0787	0.9755	0.143	hps4
chr8	39776575	39776595	-	GCAAGAAGGCTCACCTGCCT	0.8383	0.5326	0.7356	0.5644	0.3627	0.457	0.4117	-0.2994	-0.0621	0.2247	hps4
chr8	39776840	39776860	-	TCAGACCATTGACTGACACA	0.7845	0.7246	0.7214	0.3713	0.4645	0.6572	0.6999	0.8511	0.6906	0.7332	hps4
chr8	39776939	39776959	-	CTCTTTCAACTGGTGGAGAA	0.4707	0.524	0.644	0.4225	0.3888	0.4909	0.2649	-1.024	-1.1549	0.1547	hps4
chr8	39780927	39780947	-	TTGGGGTGTCAGATAAAGTC	0.5397	0.4845	0.6618	0.6024	0.5142	0.6162	0.6244	0.2154	0.3665	0.1248	hps4
chr8	39781015	39781035	-	AGTGAAGAGCGAGGAGACGA	0.5016	0.5559	0.6394	0.6213	0.6007	0.7142	0.7889	0.9867	0.5707	0.4488	hps4
chr8	39781217	39781237	-	CAAACCTTCGCTTTTGGATT	0.5664	0.3011	0.6516	0.1113	0.1082	0.3023	-0.0023	-2.2024	-2.064	0.0528	hps4
chr8	39796173	39796193	-	CTTGGAAAGATGTCACCTTG	0.9006	0.6828	0.7846	0.4931	0.4657	0.6263	0.3771	-0.1172	-0.4083	0.4258	si:ch211-170d8.2
chr8	39796225	39796245	-	GTTGCGCGGCGGCTCCGTCT	1.0	0.4022	0.8212	0.6718	0.2968	0.5171	0.3641	-0.1096	0.2085	0.0163	si:ch211-170d8.2
chr8	39796236	39796256	-	GCTCGGTGCCCGTTGCGCGG	1.0	0.5414	0.9323	0.5509	0.1115	0.5777	0.6452	0.9633	-0.0965	0.8447	si:ch211-170d8.2
chr8	39796239	39796259	-	CCGGCTCGGTGCCCGTTGCG	1.0	0.541	0.7292	0.6937	0.648	0.5424	0.4616	0.5812	-0.3304	0.0838	si:ch211-170d8.2
chr8	39796253	39796273	-	GAGGCCGCATTGGTCCGGCT	1.0	0.5491	0.6642	0.752	0.6243	0.6413	0.4141	0.2082	-0.0139	0.1058	si:ch211-170d8.2
chr8	39796258	39796278	-	CTCAGGAGGCCGCATTGGTC	0.8134	0.414	0.7717	0.5383	0.4189	0.5364	0.4519	-0.2585	-0.0783	0.0112	si:ch211-170d8.2
chr8	39796285	39796305	-	TGACCACTGCTCTCCTTCCA	0.7251	0.5725	0.6799	0.4321	0.5426	0.5953	0.6247	0.4917	0.6833	0.5456	si:ch211-170d8.2
chr8	39796366	39796386	-	TCTGGGAAAACGGCTCGACG	1.0	0.7165	0.9182	0.3777	0.5417	0.715	0.654	0.8937	-0.0961	0.6918	si:ch211-170d8.2
chr8	39797347	39797367	-	TTTCTCCAGGGATGGCAGGA	0.3297	0.5797	0.6723	0.4165	0.0929	0.4246	0.405	-0.3719	-0.4848	0.1803	si:ch211-170d8.2
chr8	39802951	39802971	-	CTGAGCTCTCACAGTCGGCC	0.8564	0.5102	0.6159	0.5242	0.3584	0.5669	0.3392	-0.4575	-0.6527	0.2291	hnf1a
chr8	39802956	39802976	-	TTCCTCTGAGCTCTCACAGT	0.8199	0.5994	0.7356	0.3998	0.438	0.57	0.4204	0.1288	0.2798	0.1971	hnf1a
chr8	39803000	39803020	-	TTCTCCAGCTCTCGATAGAT	0.6297	0.4599	0.4312	0.3719	0.1898	0.3504	0.26	-0.9111	-0.3265	0.2155	hnf1a
chr8	39803027	39803047	-	TGTCTTGCGGCCTCTTCAGG	0.7925	0.6136	0.8758	0.5886	0.4585	0.6473	0.5653	0.8018	0.4285	0.5001	hnf1a
chr8	39803040	39803060	-	CACTTGAGCTCTCTGTCTTG	0.6184	0.5745	0.7671	0.3066	0.3825	0.5111	0.3664	-0.4849	-0.7301	0.0849	hnf1a
chr8	39806057	39806077	-	GGTGTACCAGCTGTAGAGAG	1.0	0.7268	0.717	0.7314	0.6044	0.6963	0.7395	1.2615	0.6997	0.5811	hnf1a
chr8	39808861	39808881	-	TCCTTTTCTCACATCTTCCC	0.6622	0.3598	0.6456	0.2852	0.3565	0.5416	0.3876	-0.9544	-0.8742	0.1685	hnf1a
chr8	39808909	39808929	-	GAACAGGATCTGCAGGGAGG	0.599	0.4617	0.8618	0.5943	0.5086	0.6456	0.482	0.2293	0.2115	0.1063	hnf1a
chr8	39811219	39811239	-	TTCACCACCAGAGCTTCTCA	0.7026	0.63	0.6799	0.2227	0.3743	0.5715	0.6349	0.4112	0.3625	0.2149	hnf1a
chr8	39811884	39811904	-	TGGAGCACCAGCGGAGGATC	0.5006	0.4058	0.6114	0.6582	0.5881	0.6654	0.4499	-0.0689	0.4048	0.0398	hnf1a
chr8	39817019	39817039	-	GTGTCTCTATCTGACATTCT	0.8005	0.4555	0.5899	0.4652	0.3691	0.4232	0.1644	-0.6107	0.1996	0.0806	zgc:162025
chr8	39830671	39830691	-	TCAGTCCAGCTCTTCCTCCA	0.5995	0.6335	0.7356	0.6835	0.6078	0.6596	0.694	0.7603	0.8072	0.5957	LOC100000633
chr8	39830767	39830787	-	TTGTTTGTCCACAGTGTGGT	0.7104	0.4941	0.5543	0.4183	0.2164	0.5348	0.2948	-0.5764	-0.7853	0.214	LOC100000633
chr8	39845315	39845335	-	AAGATAGAGAGACATTTCCT	0.8252	0.5916	0.7072	0.5073	0.4157	0.5627	0.6442	0.4067	0.9995	0.3173	zgc:174931
chr8	39847401	39847421	-	TGAACGCGCTGCAGAACGAC	0.6562	0.5671	0.5164	0.637	0.434	0.7058	0.5323	0.4176	0.3128	0.3787	zgc:174931
chr8	39856122	39856142	-	CCGAGACGCTGACACCAGTG	0.5895	0.672	0.7565	0.7727	0.6457	0.6327	0.6553	0.7493	0.289	0.1585	unc119.1
chr8	39859378	39859398	-	GGACTCCGCGCAGTCGCTCG	1.0	0.604	0.8336	0.4676	0.501	0.66	0.6488	0.8625	-0.0651	0.2725	unc119.1
chr8	39859412	39859432	-	GCTGGGCAGAGACATCACTC	0.491	0.6494	0.8155	0.514	0.5667	0.6867	0.7248	0.7783	1.0337	0.6289	unc119.1
chr8	39859437	39859457	-	CTGTAACGGAGGAAGAGCTG	0.3798	0.6737	0.7766	0.4585	0.5263	0.694	0.5924	0.8611	0.5265	0.1185	unc119.1
chr8	39859451	39859471	-	AGTGGACCGTCGGCCTGTAA	1.0	0.4998	0.8533	0.7026	0.5281	0.6095	0.4687	-0.1114	0.2985	0.2862	unc119.1
chr8	39859461	39859481	-	GACGAAATCAAGTGGACCGT	1.0	0.6368	0.6694	0.5644	0.4732	0.6762	0.5076	0.3301	0.2025	0.3511	unc119.1
chr8	39859494	39859514	-	CAGGGGGCGGCGTCCTGAAA	0.8738	0.4001	0.8489	0.8474	0.5663	0.468	0.2571	-0.4982	-0.0089	0.0298	unc119.1
chr8	39859507	39859527	-	AGAGACCACAAATCAGGGGG	0.4514	0.5932	0.6607	0.73	0.484	0.6113	0.4125	-0.2808	-0.554	0.5766	unc119.1
chr8	39859535	39859555	-	TAACGGCTCCGATTCAGCGG	1.0	0.6764	0.843	0.7171	0.4045	0.6544	0.6654	1.1922	0.4133	0.7349	unc119.1
chr8	39859538	39859558	-	TGTTAACGGCTCCGATTCAG	1.0	0.6432	0.6616	0.602	0.5107	0.6718	0.5933	0.49	0.1449	0.2431	unc119.1
chr8	39859552	39859572	-	ACGGCAGCCACCGCTGTTAA	1.0	0.4289	0.7083	0.5577	0.3892	0.4092	0.2264	-0.9347	-0.4666	0.0964	unc119.1
chr8	39859571	39859591	-	TCAGAGCTCCCGCAACGAGA	0.6709	0.5991	0.7389	0.5756	0.3356	0.6832	0.6569	1.0868	1.1252	0.7777	unc119.1
chr8	39876417	39876437	-	GTTTTTGATGTGCGTTTAAA	0.2384	0.1939	0.6782	0.3608	0.02	0.2657	0.0664	-2.0844	-1.875	0.1355	mlec
chr8	39878529	39878549	-	AGATACAATGAGGACACATT	0.6285	0.5189	0.6928	0.495	0.3787	0.4947	0.3778	-0.4057	0.5381	0.2013	mlec
chr8	39878578	39878598	-	GCCTATCCTGCGCTCCAGCC	0.5754	0.4096	0.6724	0.5886	0.3839	0.3743	0.4978	-0.5385	-0.6219	0.1593	mlec
chr8	39881047	39881067	-	GTCATCTGGGCTGTAAACGC	0.7908	0.6034	0.654	0.5058	0.5842	0.7006	0.6882	1.2901	0.9749	0.0792	mlec
chr8	39951524	39951544	-	CTCCACCGCCTCATCTTCGC	1.0	0.4849	0.7497	0.3053	0.2978	0.4085	0.2211	-0.2274	-0.0817	0.1642	cabp1a
chr8	39951578	39951598	-	GTCTCCTCCGCCGGCTCGAC	0.6057	0.3614	0.5412	0.4772	0.4253	0.5102	0.1578	-0.9935	-0.8987	0.0257	cabp1a
chr8	39951587	39951607	-	CTTTTTTGAGTCTCCTCCGC	0.9126	0.505	0.7019	0.4403	0.0	0.3765	0.1115	-1.2341	-1.3682	0.2735	cabp1a
chr8	39951708	39951728	-	ATCACCGCCACCGCTCCACC	1.0	0.4625	0.7083	0.2477	0.4981	0.6523	0.4203	0.1796	0.2404	0.2174	cabp1a
chr8	39951845	39951865	-	CCACGGACACGCTCTCTCCG	1.0	0.7398	0.8571	0.3887	0.6331	0.6803	0.6649	0.9888	0.0719	0.7848	cabp1a
chr8	39951862	39951882	-	AGCCACCCACAACCCTCCCA	0.852	0.5837	0.7497	0.3261	0.5576	0.6386	0.5474	0.5792	0.5793	0.2604	cabp1a
chr8	39951900	39951920	-	ACCCCTCACTGGTCGGTACC	1.0	0.5258	0.713	0.4764	0.4659	0.4855	0.4178	0.1989	0.3759	0.0212	cabp1a
chr8	39951907	39951927	-	CTGTGTCACCCCTCACTGGT	0.666	0.6033	0.5719	0.5912	0.545	0.6082	0.5195	0.3438	0.3959	0.3405	cabp1a
chr8	39951936	39951956	-	CGGACTGCGATGCGAGCTCG	1.0	0.5516	0.6301	0.6449	0.6124	0.6763	0.6213	0.4117	-0.4849	0.2005	cabp1a
chr8	39951965	39951985	-	CTCCGCGGCGGCATCTGGAG	1.0	0.4955	0.799	0.6655	0.5962	0.6243	0.4894	0.2307	-0.3488	0.1443	cabp1a
chr8	39951977	39951997	-	GCAGCATCAGCGCTCCGCGG	1.0	0.5621	0.7826	0.7407	0.6002	0.6895	0.6852	1.4736	0.7568	0.6714	cabp1a
chr8	39951980	39952000	-	ACCGCAGCATCAGCGCTCCG	1.0	0.543	0.7496	0.5014	0.5295	0.6497	0.7168	0.8849	0.0646	0.5718	cabp1a
chr8	39952005	39952025	-	CGGTCCAGCCGCCCGATCAT	1.0	0.4806	0.6608	0.5377	0.4217	0.426	0.3563	-0.4789	0.1514	0.2512	cabp1a
chr8	39952025	39952045	-	CTCTGCACCGGCCAGGAGCG	0.7368	0.5187	0.7373	0.4152	0.4229	0.4071	0.4692	-0.1308	-0.8909	0.3327	cabp1a
chr8	39976889	39976909	-	CGGCTGCCATCCAGTCGGAC	0.6133	0.5659	0.6536	0.5615	0.5396	0.5969	0.4033	-0.8196	-0.8129	0.1042	asphd2
chr8	39976894	39976914	-	TATACCGGCTGCCATCCAGT	1.0	0.6873	0.7363	0.3958	0.4201	0.6241	0.5562	0.5733	0.7963	0.6367	asphd2
chr8	39976909	39976929	-	CTGAGTTTGAAAGTGTATAC	1.0	0.4864	0.693	0.6269	0.3532	0.5385	0.3543	-0.1085	0.597	0.2846	asphd2
chr8	39976987	39977007	-	CCTCAGCTCCTTTCTTCTCC	0.4489	0.3689	0.8013	0.1443	0.3786	0.4487	0.1497	-1.1833	-1.0501	0.075	asphd2
chr8	39977191	39977211	-	GCCAGTCCTCAGAATGCTTC	0.7778	0.3786	0.7544	0.3512	0.2742	0.4233	0.2453	-0.6941	-0.342	0.2314	asphd2
chr8	39977267	39977287	-	TCCTCCAAACTCCGGCAGAT	0.9002	0.4797	0.4986	0.3651	0.3583	0.3755	0.3192	-0.5572	-0.258	0.1476	asphd2
chr8	39977275	39977295	-	GTGGAGGCTCCTCCAAACTC	1.0	0.6585	0.7059	0.6944	0.565	0.6534	0.6773	0.3924	0.5606	0.2916	asphd2
chr8	39998800	39998820	-	TTCTTCGTTAAAGTGAGCTA	0.6684	0.5659	0.6456	0.388	0.117	0.5762	0.5671	0.051	0.1287	0.2455	ggt5a
chr8	40021379	40021399	-	GATTTTTGCTCTCACTTTGT	0.357	0.2828	0.7019	0.3028	0.0	0.2707	0.0744	-1.719	-1.4386	0.2961	ggt5a
chr8	40058348	40058368	-	CTGATTCTCAATATAGTGGA	0.4046	0.6301	0.5485	0.5651	0.4541	0.6785	0.5502	0.5374	0.2052	0.5531	ggt1a
chr8	40058423	40058443	-	ACGCCATTGAAGTTAACTGT	1.0	0.6768	0.5888	0.532	0.4536	0.6545	0.6086	0.5757	0.7337	0.321	ggt1a
chr8	40067572	40067592	-	CAAAAGACTCACTGTGTCCT	0.7555	0.5792	0.6741	0.2657	0.0123	0.3364	0.2509	-0.5526	-0.4116	0.0342	ggt1a
chr8	40067598	40067618	-	CTGGGTGTGTATTTGGGGAT	0.4004	0.4453	0.6584	0.8439	0.7001	0.6495	0.1518	-0.3255	-0.3058	0.1088	ggt1a
chr8	40081732	40081752	-	TAAACAAAAAGTCTCCGCCG	1.0	0.7408	0.6929	0.4256	0.2232	0.6389	0.6513	0.8637	0.0835	0.7539	lrrc75ba
chr8	40081768	40081788	-	TCCCGGGCAGCTTATCCGAC	0.6202	0.519	0.7245	0.4125	0.5312	0.5749	0.5528	0.0454	0.0377	0.4122	lrrc75ba
chr8	40081785	40081805	-	GTTGCTTCTCCTCAGCATCC	0.6688	0.4519	0.7079	0.2622	0.1837	0.5121	0.4692	0.0615	0.1308	0.0379	lrrc75ba
chr8	40081814	40081834	-	CAAGCGACCCGCCGGACATA	0.894	0.4332	0.6751	0.3367	0.3373	0.4604	0.2655	-0.3702	-0.0295	0.0497	lrrc75ba
chr8	40081822	40081842	-	CCCGGATCCAAGCGACCCGC	1.0	0.5245	0.6303	0.5524	0.5799	0.6511	0.4401	-0.075	-0.3351	0.2829	lrrc75ba
chr8	40081840	40081860	-	GGAGGAGCTTCTGCATCTCC	0.481	0.4703	0.6681	0.5491	0.5534	0.6209	0.4377	-0.2238	0.0067	0.1269	lrrc75ba
chr8	40119767	40119787	-	TTCCTGAGCCACTTGGAGTG	0.6897	0.5742	0.78	0.5954	0.5074	0.6078	0.59	0.3705	-0.1944	0.19	lrrc75ba
chr8	40160500	40160520	-	GTAGACGTAGGCCCTCGTCC	1.0	0.6194	0.7639	0.4777	0.5066	0.6743	0.5901	1.0802	1.1985	0.4066	lrrc75ba
chr8	40182591	40182611	-	GCGTTTCCCTGCTCGCAGTA	1.0	0.4204	0.6393	0.5766	0.338	0.4779	0.3043	-0.6826	-0.5449	0.2611	gpx8
chr8	40182665	40182685	-	AGTTAACGGAGCAGAGTTAC	0.4195	0.4644	0.5778	0.4146	0.3836	0.5306	0.2462	-0.3534	0.5597	0.0201	gpx8
chr8	40182679	40182699	-	GGCGAGTGGAAGCGAGTTAA	0.8621	0.4162	0.6538	0.6101	0.5482	0.5398	0.2775	-0.5558	-0.0392	0.0823	gpx8
chr8	40196236	40196256	-	GAATATGAACAGTCTGGAGC	0.414	0.5506	0.6928	0.3334	0.094	0.6334	0.4349	0.5852	0.2492	0.0616	anapc5
chr8	40199147	40199167	-	AGCAATGGAGATGAAGGCTA	0.5752	0.5644	0.6256	0.5235	0.5971	0.6497	0.6025	0.532	0.4775	0.472	anapc5
chr8	40202441	40202461	-	GCCCAGTGCTTTCAGTGACT	1.0	0.485	0.7449	0.3897	0.2047	0.3215	0.3615	-0.4862	0.0001	0.2793	anapc5
chr8	40215464	40215484	-	ACCTGGCTGCTGCCCTCTTA	0.468	0.3494	0.773	0.3896	0.4021	0.3531	0.2312	-0.8163	-0.143	0.0533	rnf34a
chr8	40215505	40215525	-	GCAGTAGGCGCGAAACGAAA	0.625	0.5386	0.7012	0.4726	0.1356	0.5393	0.24	-0.1552	0.0446	0.7267	rnf34a
chr8	40215527	40215547	-	GGGCGGGTATGTGGAGTATC	0.8393	0.4791	0.6208	0.8564	0.5749	0.5023	0.3764	-0.2108	0.5928	0.1464	rnf34a
chr8	40215544	40215564	-	GTGCTGTTGGAGTTGGCGGG	0.6358	0.5586	0.7989	0.8484	0.6015	0.6235	0.4251	0.3306	-0.2053	0.469	rnf34a
chr8	40250872	40250892	-	ATGGGACGTCTTGGGAGCTT	0.5714	0.4774	0.6789	0.8231	0.6011	0.5718	0.5251	-0.0257	0.2604	0.1348	kdm2ba
chr8	40250966	40250986	-	GCAGGGAACGCAGGAGGAGG	0.2029	0.414	0.7047	0.7024	0.6037	0.6305	0.574	0.1584	-0.1951	0.2778	kdm2ba
chr8	40250993	40251013	-	CCAAAAAGAGGCTTGCGCAA	1.0	0.5532	0.7072	0.3952	0.0382	0.5263	0.2875	-0.511	-0.6777	0.5251	kdm2ba
chr8	40251154	40251174	-	GTGCTCGAGCAAGGCGACAC	1.0	0.5892	0.6789	0.7287	0.5884	0.7047	0.6908	0.9957	0.7631	0.1156	kdm2ba
chr8	40251238	40251258	-	CGCTTGAGAGTGATGCTTCA	0.913	0.3902	0.7163	0.3606	0.3428	0.4256	0.257	-1.4959	-0.9281	0.286	kdm2ba
chr8	40251883	40251903	-	GGACCAGACATCCACTGGAC	0.8808	0.6018	0.617	0.5039	0.5596	0.6325	0.6121	0.4538	0.5358	0.1536	kdm2ba
chr8	40251918	40251938	-	GAGCAAAAAGCTGGACGTGA	0.6243	0.6006	0.5689	0.6792	0.4595	0.6745	0.5033	-0.0347	-0.1668	0.3468	kdm2ba
chr8	40251954	40251974	-	AAGTACGCATCCAACTTGCC	1.0	0.529	0.6251	0.2751	0.3277	0.5331	0.3072	-0.154	-0.086	0.192	kdm2ba
chr8	40251989	40252009	-	CTTTGGCCTGCAAGCAAAAA	0.3942	0.249	0.6971	0.5024	0.0	0.3158	0.069	-1.552	-1.4809	0.247	kdm2ba
chr8	40254238	40254258	-	CATCATGAGGCAATGCATTG	0.383	0.6849	0.8332	0.4401	0.2902	0.4989	0.5504	0.2542	0.0705	0.2556	kdm2ba
chr8	40254279	40254299	-	ATGAAAAAGTTTGGAGGCCC	0.4027	0.4788	0.5406	0.6815	0.3948	0.5485	0.4038	-0.5094	-0.6126	0.1423	kdm2ba
chr8	40254335	40254355	-	GGAAGTGCGAGGCATGCGTG	1.0	0.6865	0.8037	0.7998	0.6294	0.6935	0.5845	1.1414	0.5113	0.4673	kdm2ba
chr8	40254384	40254404	-	CCATCCAATCGAACCTCCTC	1.0	0.4854	0.6041	0.4424	0.3604	0.5316	0.4243	0.103	0.3959	0.1424	kdm2ba
chr8	40254418	40254438	-	CACTTCTTCATCCACTGCAA	0.8437	0.6605	0.6597	0.5083	0.342	0.5995	0.5278	0.1655	0.1841	0.4101	kdm2ba
chr8	40276561	40276581	-	TCAACTCACCATAGCGAAGC	0.4508	0.5128	0.5807	0.4589	0.1566	0.5077	0.4149	0.0394	0.0612	0.1447	orai1a
chr8	40326556	40326576	-	ACCGTCTGCTACTGCTTCAT	0.6182	0.4885	0.6647	0.5937	0.4271	0.3858	0.2653	-0.2494	0.5083	0.1693	aplnra
chr8	40326604	40326624	-	AGCCTTTCCTCCTCCGCTCT	0.6875	0.3632	0.7356	0.3321	0.3693	0.422	0.2108	-1.292	-1.1158	0.0119	aplnra
chr8	40326820	40326840	-	ATCGTCCACTCTCTGTCCAG	1.0	0.7066	0.8052	0.6361	0.5236	0.6373	0.6594	0.8075	0.3872	0.4512	aplnra
chr8	40327010	40327030	-	TATCGGCAACCTGGCGCTCG	0.6688	0.6007	0.8284	0.5228	0.4933	0.6254	0.4743	0.5735	-0.1717	0.0817	aplnra
chr8	40327027	40327047	-	CGCGCGGCAGATGTTTATAT	0.6642	0.3745	0.7035	0.5155	0.2052	0.3048	0.1295	-1.1974	-0.2231	0.4086	aplnra
chr8	40327043	40327063	-	CGCGAAATCCAAAAGGCGCG	1.0	0.5112	0.7139	0.4114	0.3617	0.5896	0.4559	0.6606	-0.296	0.8194	aplnra
chr8	40327090	40327110	-	ATCCTCGGTTTGTCCGGGAA	1.0	0.502	0.7198	0.7586	0.6314	0.6193	0.1889	-0.5905	-0.697	0.1966	aplnra
chr8	40327096	40327116	-	ATTTTTATCCTCGGTTTGTC	0.8027	0.3459	0.5964	0.3322	0.0	0.2302	0.0444	-1.8482	-1.6911	0.0692	aplnra
chr8	40327163	40327183	-	TGACTCTGGGTGTGACTACT	0.7076	0.4983	0.6303	0.5774	0.4299	0.4174	0.3402	-0.3375	0.1565	0.0388	aplnra
chr8	40430726	40430746	-	CTCGAACAACACCAACAACT	0.7296	0.6128	0.6398	0.3036	0.2579	0.4927	0.3532	-0.131	0.0167	0.2187	tbc1d10aa
chr8	40430948	40430968	-	ATCACACCTCACTACACCAG	0.5817	0.7008	0.7212	0.6112	0.5716	0.6808	0.6658	0.69	0.2041	0.3625	tbc1d10aa
chr8	40431014	40431034	-	CACCCAACCAGAAGTAGAAA	0.5164	0.4129	0.5949	0.2689	0.1839	0.5127	0.2763	-0.4685	-0.4599	0.2972	tbc1d10aa
chr8	40431270	40431290	-	GTGCGCAGCTGAAGCGCTGG	0.655	0.5685	0.7485	0.7389	0.6025	0.6826	0.5265	0.5866	-0.2493	0.2585	tbc1d10aa
chr8	40437577	40437597	-	TCAGGCTCAGGCTCCTATTG	0.6109	0.5966	0.8336	0.5959	0.6414	0.587	0.5436	0.4004	0.399	0.3399	tbc1d10aa
chr8	40437644	40437664	-	AAAGGCAGCAGGACCTGTTC	0.6344	0.339	0.797	0.5676	0.3546	0.4006	0.4347	-0.2346	0.7388	0.0401	tbc1d10aa
chr8	40451175	40451195	-	ACCGACAAGTATGGATTCAT	0.6272	0.504	0.5689	0.6276	0.4456	0.4846	0.3498	-0.3747	0.2511	0.0915	tbc1d10aa
chr8	40462009	40462029	-	TTGGCTGCATAGATCAGAAC	0.6699	0.4315	0.6846	0.5867	0.3653	0.6257	0.3193	-0.2755	-0.0425	0.0945	myl7
chr8	40477887	40477907	-	CGGAGCCTTCAGGTGTGGAC	0.7071	0.5824	0.7198	0.6559	0.5636	0.6748	0.3543	0.011	-0.0583	0.053	gck
chr8	40480341	40480361	-	CAGGAAGTCAGATATGCAGC	0.6855	0.6039	0.7072	0.5385	0.3824	0.6396	0.5723	0.8244	0.7624	0.1974	gck
chr8	40484806	40484826	-	GTGACGTCTCATCAATAACA	1.0	0.6107	0.5935	0.4265	0.2681	0.6789	0.6949	0.755	0.804	0.7413	gck
chr8	40540734	40540754	-	GAACAGATCGGCAGAGTTCT	0.7118	0.448	0.6208	0.4224	0.3244	0.4172	0.2521	-1.0715	-0.3145	0.0526	npc1l1
chr8	40540746	40540766	-	GAGCAGCGGGAGGAACAGAT	0.7639	0.5331	0.6901	0.8166	0.5825	0.6391	0.6769	0.4772	0.8942	0.3739	npc1l1
chr8	40540760	40540780	-	TGCGCAGACCAGGAGAGCAG	0.5854	0.573	0.7826	0.5573	0.5944	0.6826	0.6943	1.0007	0.5843	0.4655	npc1l1
chr8	40541887	40541907	-	CTGGGTGGGATTCTGGTAGT	1.0	0.4721	0.7356	0.943	0.6111	0.5526	0.3463	0.1449	0.3623	0.0308	npc1l1
chr8	40543074	40543094	-	TGAGATTAACAGAACGACAG	0.6526	0.7354	0.7957	0.4886	0.4823	0.7052	0.6916	0.9636	0.2816	0.5383	npc1l1
chr8	40546134	40546154	-	TGGTTGAAGAGTGGGAAAAC	0.2729	0.5341	0.6266	0.6066	0.52	0.6659	0.4499	0.0615	0.5065	0.1586	npc1l1
chr8	40546330	40546350	-	GTGTTCCCCTTCCTGGCTGT	0.7828	0.52	0.6881	0.5686	0.5136	0.617	0.566	0.2289	-0.1088	0.1704	npc1l1
chr8	40546384	40546404	-	TTTAAAGACATCACAGCTCT	0.3558	0.5422	0.6678	0.3439	0.0	0.4005	0.2626	-0.7327	-0.402	0.0621	npc1l1
chr8	40548739	40548759	-	TGACTAAGGAAGTGGACTGG	0.7869	0.6315	0.7532	0.5396	0.5897	0.68	0.5686	0.678	0.288	0.0272	npc1l1
chr8	40551396	40551416	-	TGATCTTGACGGCTCCAGGC	0.6677	0.5215	0.6025	0.3621	0.3445	0.5804	0.5739	0.3809	0.3955	0.309	npc1l1
chr8	40551407	40551427	-	CACCAATCAGCTGATCTTGA	0.2206	0.5028	0.7214	0.2867	0.2506	0.4186	0.207	-0.7737	-0.4175	0.2604	npc1l1
chr8	40551471	40551491	-	CACCTGAAAGTCGCGCCATG	0.9822	0.656	0.8288	0.379	0.3406	0.5076	0.3827	-0.0902	-0.4708	0.1612	npc1l1
chr8	40551575	40551595	-	GTATCCCTACATAGTGCTTC	1.0	0.4391	0.5332	0.2543	0.2379	0.4904	0.4181	-0.4786	0.0151	0.3663	npc1l1
chr8	40551597	40551617	-	CCTGGGGGACCTTAATGGCA	0.6147	0.6328	0.6851	0.5467	0.595	0.638	0.5937	0.4036	0.0615	0.5185	npc1l1
chr8	40551744	40551764	-	ACATGAAGTCGAGGAAGGGT	0.8648	0.6138	0.4868	0.4742	0.4029	0.6326	0.6569	0.6691	0.6136	0.6613	npc1l1
chr8	40551949	40551969	-	TGCAATGAAGTCACACCTTC	0.5249	0.3563	0.6256	0.3286	0.3887	0.436	0.1171	-1.2283	-0.5026	0.09	npc1l1
chr8	40552135	40552155	-	TTTGCCATTGCCACAATGTG	0.3814	0.5857	0.6614	0.5894	0.0438	0.4847	0.5968	0.3128	-0.1478	0.2597	npc1l1
chr8	40552162	40552182	-	AATGTACGAATTCCATCCAC	1.0	0.6567	0.6819	0.6818	0.558	0.6828	0.6394	0.9733	1.0952	0.2479	npc1l1
chr8	40552286	40552306	-	GATATTGAAGATCACCAAAA	0.5	0.5006	0.7352	0.56	0.307	0.5489	0.406	-0.4649	0.0168	0.5613	npc1l1
chr8	40573272	40573292	-	GAAAGTCTTCATGTACATAA	0.5279	0.5475	0.6256	0.5867	0.1613	0.5379	0.3357	-0.5447	0.0734	0.2892	izumo1
chr8	40573314	40573334	-	ACTCGATCTGATCACGGACG	1.0	0.6552	0.8332	0.6006	0.4686	0.6418	0.4544	0.4233	-0.2994	0.8056	izumo1
chr8	40573320	40573340	-	TCTTTAACTCGATCTGATCA	0.7221	0.5708	0.7019	0.2429	0.0	0.4137	0.3222	-0.3788	-0.5358	0.2385	izumo1
chr8	40629467	40629487	-	GTCCAGCACGATGCAGCCGC	1.0	0.4975	0.6917	0.6884	0.5785	0.6674	0.6298	1.0573	0.6276	0.2424	dusp2
chr8	40629492	40629512	-	GGGAGAAACCGAGGAATGGC	0.7732	0.5094	0.5343	0.5627	0.5252	0.6873	0.6971	0.1141	-0.0672	0.3078	dusp2
chr8	40629513	40629533	-	GGGACTCGAGGATGTGCGCG	1.0	0.5898	0.6158	0.6931	0.564	0.6446	0.5283	0.6343	-0.3423	0.4501	dusp2
chr8	40629534	40629554	-	TGGAGTTCCAGTTGACGTTG	0.9135	0.5974	0.6386	0.6349	0.4876	0.6429	0.4983	-0.0557	-0.3252	0.0913	dusp2
chr8	40629581	40629601	-	CAGCCACTCCAGGGACACCA	0.8448	0.6075	0.5747	0.6287	0.5792	0.689	0.773	0.7473	0.5768	0.567	dusp2
chr8	40629678	40629698	-	TCTTCAGGTCCCTCACCGAC	0.5506	0.5609	0.5442	0.6311	0.3791	0.5494	0.483	0.6633	0.659	0.7635	dusp2
chr8	40629752	40629772	-	GAAGCAGATGTGCGTCGAGG	0.5	0.6053	0.7117	0.6479	0.5214	0.6686	0.5053	0.2844	0.0059	0.2377	dusp2
chr8	40631454	40631474	-	TGAGCACAGGACAGCAGGGG	0.2649	0.6663	0.6299	0.7664	0.57	0.6384	0.4601	0.6152	0.3577	0.4079	dusp2
chr8	40631505	40631525	-	AGTCTTTCTTCCGGACATGA	0.8985	0.5446	0.6252	0.2622	0.2795	0.5652	0.3758	-0.5788	-0.5649	0.2368	dusp2
chr8	40631514	40631534	-	ATAGAGTGGAGTCTTTCTTC	0.3141	0.4196	0.7591	0.3364	0.3732	0.4655	0.4215	-0.5885	0.2461	0.0535	dusp2
chr8	40631705	40631725	-	TTCGCTCTAGAGTCTCCCGT	0.5883	0.571	0.6988	0.4951	0.465	0.6463	0.5079	0.3498	0.2531	0.7723	dusp2
chr8	40644942	40644962	-	ATCATGCTCTGGTTACAAGT	0.5288	0.6156	0.6964	0.4864	0.3931	0.6239	0.4647	0.4328	0.7678	0.6413	adra2b
chr8	40644975	40644995	-	GCTGTGGCTTCAGGAGAGTA	1.0	0.4202	0.6142	0.6098	0.5263	0.6124	0.6601	0.0868	0.1309	0.3089	adra2b
chr8	40645199	40645219	-	AGATCTCACACCATACAGAG	0.5533	0.7858	0.5434	0.4428	0.5362	0.6949	0.7336	1.0301	0.5599	0.6678	adra2b
chr8	40645286	40645306	-	CACGTGAGATAGACATGTAG	1.0	0.6398	0.766	0.5475	0.5498	0.6699	0.4689	0.399	0.2979	0.3976	adra2b
chr8	40645335	40645355	-	ATGGCACACTTGATTCGTTT	0.6734	0.3775	0.6846	0.6198	0.2594	0.3574	0.218	-0.8857	-0.454	0.1611	adra2b
chr8	40645395	40645415	-	TTGTTCATAGATAGTAGTGG	0.7031	0.655	0.6444	0.6581	0.152	0.5921	0.5535	0.6683	0.4195	0.7093	adra2b
chr8	40645595	40645615	-	CATTAGCTGGGGCTTCTTTG	0.7459	0.4171	0.8707	0.409	0.4382	0.4816	0.356	-0.5581	-0.3342	0.2305	adra2b
chr8	41076277	41076297	-	TGACAGCACTGTCCGACCAG	1.0	0.708	0.843	0.6783	0.5882	0.6786	0.6474	0.9211	0.4273	0.5386	gpat2
chr8	41083070	41083090	-	CCCTTCTTACTAACCAGCCA	1.0	0.6406	0.6456	0.1956	0.4496	0.5918	0.4694	0.2087	-0.0122	0.8022	gpat2
chr8	41083132	41083152	-	CCGTCTGTCTCCAGCCGGGC	1.0	0.3808	0.4986	0.7434	0.5173	0.5028	0.2754	-1.4567	-1.5985	0.023	gpat2
chr8	41083137	41083157	-	CTGTGCCGTCTGTCTCCAGC	0.2858	0.4473	0.7353	0.3055	0.4663	0.5818	0.2413	-0.4711	-0.5539	0.3275	gpat2
chr8	41093486	41093506	-	AGAGATGAAGGTCTGTGTGA	0.2488	0.6932	0.7214	0.5119	0.5545	0.6784	0.6553	1.0392	1.0272	0.3123	gpat2
chr8	41100694	41100714	-	TTGTTACCAGTTGTGTGGAA	0.7422	0.6373	0.611	0.7508	0.2964	0.5441	0.3556	-0.2485	-0.2235	0.1405	gpat2
chr8	41122604	41122624	-	CCACTGCCCGCTGTGACCTT	0.5122	0.4459	0.7875	0.666	0.356	0.4032	0.445	-0.5663	-0.2927	0.1677	gpat2
chr8	41134476	41134496	-	AGACCTGTTGTGCACAATGG	0.9704	0.6787	0.7684	0.6227	0.5692	0.6771	0.6514	1.0245	0.7227	0.3962	gpat2
chr8	41142972	41142992	-	CCAACAGCCAGCAGATGTCC	0.7692	0.5311	0.5274	0.4879	0.3571	0.6507	0.6209	0.4086	0.5656	0.1147	gpat2
chr8	41143078	41143098	-	GCCGCAGCCAGAAGCAGATA	0.6704	0.4484	0.609	0.4098	0.3387	0.5732	0.5322	0.1032	0.3484	0.1049	gpat2
chr8	41197104	41197124	-	TTTGACACGTTTTGTCCGCT	0.6942	0.5345	0.6439	0.2991	0.0	0.2922	0.0949	-1.5676	-1.7696	0.4463	fahd2a
chr8	41197152	41197172	-	GATTGGCAGATGAAGCGTAA	1.0	0.6909	0.7727	0.4938	0.287	0.623	0.3786	0.0574	0.5521	0.6757	fahd2a
chr8	41198463	41198483	-	AACTCGCCTTTGTGATTGGC	0.7664	0.5041	0.4736	0.4029	0.2285	0.4841	0.2392	-0.9455	-0.9677	0.1414	fahd2a
chr8	41201716	41201736	-	AAGTTCCCCTGCTCCATCAC	0.4708	0.5387	0.7023	0.6307	0.5514	0.6126	0.5679	0.4017	0.7665	0.1835	fahd2a
chr8	41201862	41201882	-	GTGGTCAGAATGTGCTGCCG	0.8442	0.6012	0.7532	0.6335	0.5492	0.6187	0.6422	0.8364	0.0964	0.4054	fahd2a
chr8	41206746	41206766	-	GCTGAGGGGATTGTGCGGGT	0.8022	0.4583	0.7525	0.8549	0.6182	0.6546	0.5361	0.3578	0.3262	0.045	fahd2a
chr8	41206751	41206771	-	AAGTTGCTGAGGGGATTGTG	0.7605	0.6635	0.6273	0.6359	0.6339	0.6638	0.5999	0.7398	0.5975	0.2237	fahd2a
chr8	41206803	41206823	-	GCAGGCTCCGTCCGACGCTT	1.0	0.4939	0.6256	0.6635	0.495	0.5549	0.4823	-0.1368	0.0597	0.5486	fahd2a
chr8	41235202	41235222	-	TTCCAGGAAGACCAGGAACT	0.4258	0.6017	0.7591	0.465	0.4011	0.4406	0.6108	-0.2901	-0.1254	0.222	zgc:152830
chr8	41235297	41235317	-	GCACCTCTTAATGCCATTAG	0.9541	0.5	0.7212	0.5886	0.3969	0.5094	0.5353	0.2202	0.3066	0.382	zgc:152830
chr8	41237446	41237466	-	CGCGGAGCTGCCATGCGCTC	0.911	0.3689	0.7497	0.4992	0.4622	0.5533	0.4251	-0.35	-0.2753	0.0471	zgc:152830
chr8	41237464	41237484	-	TGAACATACTCGGCTACACG	1.0	0.7185	0.7684	0.3499	0.3923	0.6448	0.6537	1.0486	0.1674	0.6474	zgc:152830
chr8	41237474	41237494	-	GAAGACTGACTGAACATACT	0.5792	0.5806	0.7544	0.2853	0.4163	0.534	0.3946	0.2256	0.7861	0.2402	zgc:152830
chr8	41238110	41238130	-	CGGTTGACTGCAGCCAGACA	0.4127	0.5694	0.7117	0.505	0.5237	0.6244	0.56	0.1133	0.0689	0.0737	zgc:152830
chr8	41265240	41265260	-	CGCTGTCTTCAGAGGCAGTA	0.4373	0.3548	0.5873	0.5362	0.375	0.4032	0.3605	-1.3244	-1.1921	0.0431	rnf10
chr8	41267530	41267550	-	CCAAGCTGCTGCTGGCATCT	0.8698	0.4891	0.6789	0.4448	0.2496	0.2958	0.3497	-0.8323	-0.283	0.0614	rnf10
chr8	41268452	41268472	-	GCGGCCCACATGACGCGCTG	0.808	0.6676	0.7826	0.601	0.5468	0.6587	0.5652	0.7154	-0.1378	0.1376	rnf10
chr8	41268471	41268491	-	CTGCCTGTATCCCCCAGTGG	0.8065	0.6457	0.7496	0.8064	0.6516	0.667	0.521	0.6288	0.3357	0.3037	rnf10
chr8	41269613	41269633	-	AGAGGAGGCCATTTTGGCTC	0.3556	0.459	0.7356	0.5426	0.3831	0.5119	0.4603	-0.6714	-0.7679	0.2562	rnf10
chr8	41269698	41269718	-	CCGCCGGGCAGAGTTTAGCC	0.7529	0.6054	0.6689	0.5562	0.0741	0.1547	0.3634	-0.6538	-0.4446	0.2411	rnf10
chr8	41269714	41269734	-	ATTAGGTAGCAGAAAACCGC	0.7784	0.5394	0.7385	0.3257	0.2961	0.678	0.543	0.5925	0.6184	0.3197	rnf10
chr8	41270581	41270601	-	CTAAGCGCTACAGCCGTAAG	1.0	0.6199	0.8194	0.578	0.5585	0.653	0.6094	0.1908	-0.0594	0.54	rnf10
chr8	41278734	41278754	-	AGAACAGAGGACAGAAAGTG	0.414	0.7374	0.5341	0.6154	0.588	0.7045	0.731	0.8426	0.2043	0.5455	pop5
chr8	41278794	41278814	-	GCTGCAGGAAAGCGCATTAT	0.6818	0.2722	0.6842	0.5763	0.2144	0.2891	0.1695	-0.9546	0.3893	0.4414	pop5
chr8	41279010	41279030	-	AGCTCACGGCGACTACGGAG	1.0	0.6331	0.5717	0.5131	0.601	0.6979	0.7168	1.1381	0.5776	0.2616	pop5
chr8	41279015	41279035	-	AACCGAGCTCACGGCGACTA	1.0	0.4949	0.693	0.5525	0.5333	0.6105	0.4104	0.2647	0.2128	0.0558	pop5
chr8	41279024	41279044	-	GGGGCTGTGAACCGAGCTCA	0.9081	0.595	0.5274	0.6341	0.666	0.6617	0.6208	0.7455	0.6467	0.081	pop5
chr8	41322111	41322131	-	GATATCATCTTTACTGGCTC	0.4946	0.4793	0.7352	0.3873	0.3357	0.5845	0.3548	0.0278	-0.1063	0.3663	olfml2a
chr8	41322142	41322162	-	CACACACTTGCAGCGGCAGT	0.384	0.5462	0.6657	0.5766	0.2363	0.4379	0.2127	-0.457	-0.599	0.0368	olfml2a
chr8	41322149	41322169	-	GTCTCATCACACACTTGCAG	0.5414	0.6525	0.6738	0.4217	0.3776	0.67	0.6107	0.9296	0.3511	0.7461	olfml2a
chr8	41322200	41322220	-	CCACCCGCAAGCTTCCGTCA	0.7386	0.6871	0.6799	0.6584	0.4684	0.6328	0.5472	0.0721	0.1886	0.1735	olfml2a
chr8	41338001	41338021	-	AGAGGTTTCCAAAACTAGCT	0.5673	0.5117	0.6584	0.2804	0.2164	0.4254	0.2894	-0.3651	0.057	0.5476	olfml2a
chr8	41453969	41453989	-	ACTCGTCGATATCGACTCCC	1.0	0.6433	0.6252	0.5108	0.537	0.5954	0.4568	0.4935	0.6313	0.3876	arpc5la
chr8	41454031	41454051	-	CGCGTCCGGTCCCTGCTGCT	0.927	0.543	0.7151	0.4681	0.5893	0.4933	0.4511	-0.1864	-0.1866	0.0567	arpc5la
chr8	41454045	41454065	-	TCGTCCACCTCACACGCGTC	0.9102	0.5902	0.5695	0.59	0.3719	0.5475	0.4451	0.4235	0.3659	0.163	arpc5la
chr8	41482158	41482178	-	TAGCACTGTAGAGAGTCTGA	1.0	0.7297	0.7214	0.5229	0.5196	0.6656	0.7227	1.4626	1.4961	0.6254	golga1
chr8	41482188	41482208	-	CTCCCTTTTGAGGAGCAAAG	0.4581	0.7116	0.7543	0.4034	0.4451	0.5347	0.348	-0.5943	-0.6915	0.5677	golga1
chr8	41482442	41482462	-	AGTGGTCAGAGGAGCGAGAG	0.8254	0.6335	0.7749	0.776	0.6497	0.6775	0.5882	0.415	0.0408	0.2989	golga1
chr8	41485215	41485235	-	TGATTTGTTTGCAGGTCTCT	0.4107	0.46	0.5889	0.3934	0.0161	0.3234	0.1208	-0.7178	-0.4788	0.0289	golga1
chr8	41488642	41488662	-	GATTGGTCAGGTTGCGGTGA	0.9256	0.558	0.6829	0.5785	0.4965	0.6508	0.5585	0.6016	0.3147	0.2382	golga1
chr8	41499297	41499317	-	GAGAGGAACAGCTTAATCAG	0.4419	0.6983	0.733	0.7263	0.6674	0.7016	0.7314	1.0029	0.6303	0.5168	golga1
chr8	41501472	41501492	-	AGAAGTTGTCTTTGACTTCT	0.2708	0.3193	0.5547	0.375	0.1893	0.277	0.0276	-1.7125	-1.1462	0.0296	golga1
chr8	41505763	41505783	-	TAGACTACGCTGAGCAGCTT	0.8073	0.4821	0.6279	0.5612	0.3637	0.5382	0.5598	0.0898	0.1541	0.2606	golga1
chr8	41533512	41533532	-	ATCGTAGGAATGAGCCGCCT	1.0	0.5497	0.6835	0.7673	0.531	0.5757	0.4389	-0.1617	-0.0317	0.2467	si:ch211-158d24.2
chr8	41533541	41533561	-	CGAGATTTCCTTATTACTAA	0.6767	0.5519	0.693	0.3017	0.0389	0.2682	0.1117	-1.5589	-1.4739	0.5552	si:ch211-158d24.2
chr8	41533615	41533635	-	TTAATGCGACAATGCCGAGC	0.9938	0.6125	0.6741	0.4902	0.0	0.5099	0.5534	0.3646	0.4771	0.1558	si:ch211-158d24.2
chr8	41533659	41533679	-	GACATTTATCGGGTTTCTGG	0.5738	0.5953	0.8099	0.3829	0.1698	0.6038	0.4331	0.6168	0.3777	0.3576	si:ch211-158d24.2
chr8	41533670	41533690	-	GCTGGTGCGGCGACATTTAT	1.0	0.1897	0.7717	0.5283	0.2896	0.2818	0.0039	-1.1366	-0.0977	0.2445	si:ch211-158d24.2
chr8	41533683	41533703	-	TTTAATGGTGGCTGCTGGTG	0.2611	0.5399	0.7277	0.7673	0.2237	0.492	0.4219	0.011	-0.5434	0.0869	si:ch211-158d24.2
chr8	41533722	41533742	-	ATTATACGGGGATGGGGTGG	0.3199	0.334	0.7765	0.8333	0.1533	0.4281	0.2728	-0.2566	-0.4012	0.0186	si:ch211-158d24.2
chr8	41533736	41533756	-	GCCATGTAGCTGGGATTATA	0.6962	0.2394	0.6397	0.4019	0.365	0.3662	0.1703	-0.969	0.1784	0.1156	si:ch211-158d24.2
chr8	41533842	41533862	-	TGTGCTGAAATCGGGCACGG	1.0	0.7154	0.7067	0.6966	0.5778	0.7099	0.7557	0.8626	0.0724	0.6029	si:ch211-158d24.2
chr8	41533845	41533865	-	GGTTGTGCTGAAATCGGGCA	0.8085	0.6028	0.6531	0.6212	0.51	0.642	0.4009	0.3601	-0.3299	0.6971	si:ch211-158d24.2
chr8	41533851	41533871	-	GTCCGAGGTTGTGCTGAAAT	0.8053	0.3424	0.7497	0.5136	0.3636	0.3541	0.1354	-1.0118	-0.6522	0.142	si:ch211-158d24.2
chr8	41553031	41553051	-	AGTCACACTGACCCGTCTTA	0.9145	0.442	0.7919	0.3402	0.4049	0.4652	0.3739	-0.3386	0.6592	0.437	si:ch211-158d24.2
chr8	41553059	41553079	-	CACTGCAGGCCCGTGTAACC	0.7462	0.4614	0.7165	0.4908	0.4542	0.5405	0.5188	0.1785	0.4631	0.0564	si:ch211-158d24.2
chr8	41580248	41580268	-	GAGTGGTTGTTGCATTGGCA	0.5739	0.5913	0.6817	0.6014	0.4865	0.6474	0.6001	0.2437	-0.1059	0.4899	si:ch211-158d24.2
chr8	41587797	41587817	-	GTCTCAGAGGAGCATGGACA	0.5038	0.6221	0.6513	0.5846	0.5692	0.6495	0.6463	0.8508	0.6209	0.3713	si:ch211-158d24.2
chr8	41601834	41601854	-	TCCGTGCAGGAGTCACATGT	0.9484	0.6336	0.7247	0.4701	0.4943	0.6231	0.5466	0.4153	0.5234	0.211	si:ch211-158d24.2
chr8	41647743	41647763	-	TGTAACCGCAGGCGGTTCTC	0.3458	0.4459	0.7682	0.4366	0.3499	0.4695	0.3036	-0.5859	0.0863	0.1088	si:ch211-158d24.4
chr8	41647751	41647771	-	AGCGGTACTGTAACCGCAGG	1.0	0.6835	0.7911	0.8128	0.6205	0.6355	0.3843	0.1051	-0.1962	0.2336	si:ch211-158d24.4
chr8	41647769	41647789	-	ACACTTGTCGCCGCAGTGAG	0.9091	0.6621	0.7032	0.5437	0.4829	0.5956	0.6309	0.8468	0.2957	0.6565	si:ch211-158d24.4
chr8	41650407	41650427	-	TGGCACATCTCTAGTCTTAA	0.363	0.4296	0.6505	0.4757	0.2855	0.3698	0.1652	-1.2524	-0.2036	0.4738	si:ch211-158d24.4
chr8	42138944	42138964	-	GTCGACACGCAGTACAGCTA	1.0	0.5525	0.7686	0.452	0.5381	0.6827	0.7095	1.1548	1.1784	0.3751	gfra2a
chr8	42138982	42139002	-	AGCGCTGCCATAAAGCCCTG	0.7989	0.6532	0.7212	0.5238	0.5394	0.6613	0.6654	0.5454	0.0857	0.614	gfra2a
chr8	42623863	42623883	-	CCTGGACTTAATGTGAGCGA	0.6677	0.6128	0.7494	0.4724	0.3513	0.599	0.4905	0.142	-0.2101	0.3478	kazald3
chr8	42623935	42623955	-	GATCCTCTGTGTGGATCAGA	0.5224	0.6002	0.5696	0.5399	0.4084	0.5465	0.447	0.3159	0.3805	0.5007	kazald3
chr8	42623999	42624019	-	GGAGTGCAGACCGGACAGGT	1.0	0.6355	0.5862	0.6467	0.6231	0.6946	0.6941	0.8365	0.7422	0.3433	kazald3
chr8	42624008	42624028	-	AGAGGACATGGAGTGCAGAC	0.8978	0.6331	0.6868	0.5697	0.5712	0.6685	0.7113	0.8372	1.0163	0.4016	kazald3
chr8	42624061	42624081	-	GAGGGCCAGACGTGTGATCC	0.7226	0.5243	0.7261	0.5623	0.5902	0.6663	0.4567	0.2946	0.2555	0.0074	kazald3
chr8	42624295	42624315	-	TTAGCTCTGAGCGTCAGACC	0.4689	0.6151	0.6799	0.5136	0.4646	0.6726	0.6162	0.8511	0.9706	0.4091	kazald3
chr8	42630272	42630292	-	GCCCAGTCAGCTCATGACAG	0.7659	0.6857	0.8288	0.4433	0.521	0.651	0.6928	0.7675	0.0861	0.5582	crybb2
chr8	42632326	42632346	-	ATACTGTTCCCCCTTACAGC	0.7027	0.5471	0.7733	0.0684	0.145	0.5617	0.4222	0.2769	0.4285	0.5368	crybb2
chr8	42632423	42632443	-	TAGTTACCACTTTGATGGGG	0.7656	0.6208	0.5281	0.6681	0.3563	0.5696	0.4033	0.0564	-0.3592	0.2532	crybb2
chr8	42689536	42689556	-	CTCTGGGTGTTAGGACTGCT	0.5256	0.4411	0.5104	0.4818	0.5177	0.4863	0.3265	-0.6067	-0.7349	0.1259	si:ch73-138n13.1
chr8	42689632	42689652	-	GGCACAAAGGAACAGAACAC	0.3396	0.6576	0.6374	0.4196	0.5958	0.7152	0.7093	0.7328	0.4398	0.6048	si:ch73-138n13.1
chr8	42690241	42690261	-	AACGGCAAAAAGAGTTTGAG	0.529	0.6522	0.7044	0.4449	0.4562	0.6974	0.4893	-0.2546	-0.4907	0.1384	si:ch73-138n13.1
chr8	42690601	42690621	-	CCAAATTACAAGAAAGGGAA	0.3388	0.63	0.5815	0.4491	0.2304	0.58	0.3311	-0.1865	-0.4133	0.4927	si:ch73-138n13.1
chr8	42691149	42691169	-	GAAATGGAATGCCACAGAGA	0.4115	0.6025	0.7449	0.4131	0.4659	0.6611	0.6001	0.5796	0.5033	0.2771	si:ch73-138n13.1
chr8	42691276	42691296	-	GAGCACTTACCCTACGTTCA	0.6443	0.5504	0.7214	0.4151	0.4859	0.5107	0.5641	0.2742	0.7179	0.3176	si:ch73-138n13.1
chr8	42691483	42691503	-	CCAGACGAAACCACTCTTTG	1.0	0.4725	0.8052	0.3853	0.4227	0.5362	0.4049	-0.2777	-0.2118	0.3221	si:ch73-138n13.1
chr8	42691528	42691548	-	TACAAGGCCCTAGAGCACAC	0.9043	0.6494	0.7591	0.4404	0.5039	0.7321	0.6733	0.886	0.869	0.3682	si:ch73-138n13.1
chr8	42694431	42694451	-	AGAAGCCACAATATAAGCCA	0.4574	0.6534	0.6256	0.4869	0.4525	0.6709	0.5907	1.0556	0.9029	0.7177	si:ch73-138n13.1
chr8	42694562	42694582	-	GCGTGTAGATATGTCAGGGA	0.5793	0.6679	0.5968	0.7047	0.5717	0.6599	0.5974	1.059	0.7802	0.5345	si:ch73-138n13.1
chr8	42694845	42694865	-	CAATTGGTCTTTCCCTAAAC	0.3731	0.3719	0.6975	0.5327	0.2923	0.3543	0.274	-0.5765	-0.1525	0.1412	si:ch73-138n13.1
chr8	42695019	42695039	-	AAAACTCTCCAACTGTTCTT	0.8383	0.4144	0.6516	0.3047	0.0074	0.303	0.1288	-0.8017	-0.1194	0.2878	si:ch73-138n13.1
chr8	42695323	42695343	-	AAAATGGGCCCCAAGCCCAG	0.8627	0.7258	0.843	0.6057	0.269	0.5167	0.6405	0.028	-0.2216	0.7508	si:ch73-138n13.1
chr8	42718183	42718203	-	CACATTAATATCAGTGGTCT	1.0	0.4712	0.608	0.4269	0.1316	0.3136	0.0868	-0.8701	-0.7522	0.0199	zgc:194007
chr8	42834133	42834153	-	ATTTGCCACTTTCCTTCTGT	0.6688	0.5232	0.7303	0.2738	0.0	0.3867	0.2327	-0.8916	-0.7771	0.1568	kcnip3a
chr8	42895402	42895422	-	CTGCAACTGCTCCAGACCCT	0.5317	0.4862	0.7356	0.5963	0.463	0.525	0.4811	-0.1491	0.0825	0.1635	kcnip3a
chr8	43342180	43342200	-	GACTATCGAGCAGTCCCTCT	0.7772	0.5055	0.6739	0.4709	0.4106	0.4564	0.4356	-0.1784	0.4474	0.1566	fam101a
chr8	43342202	43342222	-	CTTGGAGGGAGTCCCGAATC	1.0	0.483	0.8061	0.7522	0.4966	0.4044	0.2578	-0.219	0.5036	0.0097	fam101a
chr8	43342253	43342273	-	GACCGCGACTCGAGAATCCC	1.0	0.5589	0.6445	0.3653	0.5707	0.6976	0.5657	0.8627	0.9406	0.1634	fam101a
chr8	43342275	43342295	-	GGTCGGGGTTGAGCAGCTGG	0.527	0.641	0.8177	0.7606	0.6466	0.6903	0.5534	1.067	0.5663	0.45	fam101a
chr8	43342292	43342312	-	CAGTATCCTTGCAGCTCGGT	1.0	0.4198	0.5543	0.6403	0.4829	0.6187	0.285	-0.6435	-0.5743	0.1713	fam101a
chr8	43342296	43342316	-	TCTGCAGTATCCTTGCAGCT	0.8777	0.5738	0.645	0.4542	0.3455	0.3934	0.6127	0.3917	0.286	0.809	fam101a
chr8	43342327	43342347	-	TGCATACCAGTTTGCCTTCC	1.0	0.2487	0.6363	0.4393	0.3633	0.3359	0.1118	-1.5543	-0.992	0.0069	fam101a
chr8	43363312	43363332	-	GCGCCATGTGCAGTTCTGGA	0.9681	0.5811	0.617	0.5512	0.4706	0.6456	0.7041	0.9869	0.8635	0.654	fam101a
chr8	43401195	43401215	-	GAGGATCCTTGGGTTGGGAC	1.0	0.5699	0.7198	0.6613	0.6253	0.6825	0.5068	0.1632	-0.0861	0.1427	ncor2
chr8	43401675	43401695	-	AGCTCTCCACGGCCATATTC	0.8242	0.3021	0.5981	0.3383	0.2533	0.3854	0.1754	-0.7754	0.5117	0.0719	ncor2
chr8	43401722	43401742	-	AGCCCCCCGGCTCATCCAAG	1.0	0.6318	0.7779	0.4819	0.6002	0.6217	0.5871	0.2598	-0.1034	0.4136	ncor2
chr8	43402173	43402193	-	CACGGGATGATTGTCAGCGT	1.0	0.5355	0.7449	0.6347	0.5889	0.6647	0.5896	0.3561	0.4206	0.2563	ncor2
chr8	43402191	43402211	-	TATTTCTCTCAGGAATCCCA	0.3734	0.6282	0.6675	0.4144	0.1907	0.6728	0.5859	0.42	0.2887	0.4146	ncor2
chr8	43402667	43402687	-	GTAGTCTATGAGGGCATCAG	0.9253	0.6452	0.7674	0.7116	0.6832	0.6614	0.6922	1.0637	0.6816	0.7238	ncor2
chr8	43408775	43408795	-	AGGACAGAATGGCTGCAGTG	0.4288	0.7312	0.7055	0.5787	0.6829	0.7116	0.772	1.0413	0.7478	0.262	ncor2
chr8	43410800	43410820	-	TTCGGGCTTTAGGTCTAGGC	0.9465	0.5405	0.7434	0.4468	0.2244	0.3935	0.4508	-0.3182	-0.3601	0.1373	ncor2
chr8	43410818	43410838	-	ATCCCGGGGCTGATGACATT	0.6757	0.3839	0.7507	0.5082	0.2957	0.3438	0.1947	-1.019	-0.2343	0.0361	ncor2
chr8	43410834	43410854	-	GCAGATGGCAAGAAGAATCC	0.8308	0.5307	0.7544	0.3154	0.4603	0.674	0.6526	0.6925	0.8674	0.2451	ncor2
chr8	43410872	43410892	-	TCATGTGCGCAGATAAATCC	0.5308	0.5166	0.6395	0.3542	0.3644	0.6495	0.6343	0.428	0.5058	0.1943	ncor2
chr8	43413669	43413689	-	CAGGGGACTCCGGCAGCCCT	0.798	0.3815	0.7531	0.7471	0.6079	0.5198	0.4188	-0.1419	-0.0926	0.0505	ncor2
chr8	43413679	43413699	-	TACCCTGCGGCAGGGGACTC	0.9188	0.4007	0.6374	0.6901	0.4477	0.3203	0.3886	-0.5222	-0.4172	0.0216	ncor2
chr8	43413692	43413712	-	CAAATCACAGCATTACCCTG	0.7741	0.8053	0.6953	0.4877	0.462	0.6381	0.6954	1.1555	0.8397	0.5218	ncor2
chr8	43413800	43413820	-	GCCAGGAAAGCAGGCTATGC	0.7736	0.5349	0.6882	0.3671	0.3768	0.4322	0.5023	-0.1315	0.3226	0.0693	ncor2
chr8	43413831	43413851	-	AGGTGTCAGGACGTGATAAC	0.5862	0.4432	0.6881	0.6311	0.531	0.5807	0.3962	-0.6214	0.1716	0.2856	ncor2
chr8	43419146	43419166	-	CAAACAGCTCAAGCAGAGAG	0.3704	0.6502	0.605	0.5191	0.397	0.6346	0.5207	0.8889	0.2241	0.6212	ncor2
chr8	43419679	43419699	-	CGCCGATGAGGTGGAGGAGA	0.2075	0.4846	0.5973	0.6733	0.5942	0.6226	0.4676	-0.1437	-0.3339	0.0846	ncor2
chr8	43419747	43419767	-	GAGGTCAAGAAGAAAGAGCA	0.4472	0.5524	0.6099	0.5099	0.555	0.695	0.5478	0.2693	-0.0843	0.193	ncor2
chr8	43419882	43419902	-	CCAAAAGTGGAGAAGGGAGA	0.3729	0.5244	0.7402	0.3635	0.3496	0.6047	0.2748	-0.5752	-0.6543	0.295	ncor2
chr8	43419919	43419939	-	GGACATGGCAGCTGCAGAGA	0.5779	0.4359	0.6789	0.469	0.5305	0.6885	0.5159	0.5676	0.5618	0.0768	ncor2
chr8	43419989	43420009	-	TCAAAGAAGAGGGCTCGGCT	1.0	0.6198	0.7434	0.3471	0.2405	0.5369	0.4032	-0.1859	-0.1276	0.2773	ncor2
chr8	43419994	43420014	-	CAAGGTCAAAGAAGAGGGCT	1.0	0.5295	0.5201	0.6309	0.4859	0.5775	0.448	-0.3193	-0.3662	0.0843	ncor2
chr8	43437691	43437711	-	GAAGAGAACACTTCACCTCT	0.4328	0.5932	0.6633	0.298	0.4191	0.5279	0.4557	-0.0152	0.4306	0.1106	ncor2
chr8	43443088	43443108	-	AGGCACAGCAACAGGTGAAC	1.0	0.4297	0.6647	0.4953	0.4263	0.6191	0.4664	-0.0397	0.4878	0.1352	ncor2
chr8	43458592	43458612	-	GCGTGGTGGGGGTCTGGCCT	0.9747	0.391	0.773	0.727	0.3524	0.3413	0.2347	-0.8916	-1.0167	0.1309	ncor2
chr8	43459165	43459185	-	GAGCCAAAGAGAGTAAAGTG	0.5564	0.6683	0.5908	0.6252	0.6064	0.7165	0.7709	0.7825	0.3986	0.4285	ncor2
chr8	43471950	43471970	-	CACCGGATCCTGGAGGGACT	0.9676	0.5071	0.8063	0.3858	0.4977	0.5179	0.3146	-0.5166	-0.4178	0.0703	ncor2
chr8	43486693	43486713	-	AAAACATGGACCGCGTGGAC	0.6556	0.5059	0.6311	0.4991	0.2306	0.4683	0.3399	-0.5201	-0.4481	0.0137	ncor2
chr8	43486776	43486796	-	GCCCATCTCTCCTGTGAGCC	0.2953	0.4637	0.6159	0.4387	0.3153	0.3099	0.2921	-1.0776	-1.4798	0.1689	ncor2
chr8	43501890	43501910	-	GCTGAGGAAATGGCAAAGGT	0.3798	0.6328	0.7039	0.5534	0.5685	0.6745	0.7273	0.7965	0.7158	0.5932	ncor2
chr8	43501914	43501934	-	CGTCAGGCCCTCACTGTGGG	0.3469	0.59	0.8505	0.5682	0.5622	0.6466	0.5426	0.3303	-0.4649	0.3509	ncor2
chr8	43688745	43688765	-	CAGGAGTGGTGTGACAAGAT	0.9677	0.5779	0.7103	0.713	0.569	0.5578	0.5776	0.09	0.3877	0.0857	ep400
chr8	43693018	43693038	-	TCAACAGACATGCGTGTCCA	0.2422	0.602	0.6279	0.4455	0.5129	0.6331	0.6478	0.4311	0.0896	0.3156	ep400
chr8	43693062	43693082	-	CACTCTCGCTGGTCCTGGGT	0.4291	0.5421	0.6167	0.6364	0.5371	0.6176	0.5368	0.2161	0.1455	0.0953	ep400
chr8	43695486	43695506	-	CTGCAGCTTCAAGGTACACT	0.5567	0.549	0.6882	0.494	0.2403	0.4848	0.3715	-0.3108	-0.1142	0.2567	ep400
chr8	43695516	43695536	-	CAGCTGCGTCAGCTCACCAC	0.5241	0.5737	0.8063	0.7626	0.6039	0.6694	0.7109	0.9189	1.0222	0.2165	ep400
chr8	43695592	43695612	-	TCAGAGTCGGATCGCTCAGC	0.7563	0.5339	0.7024	0.4809	0.3273	0.4832	0.467	0.1276	0.3773	0.2272	ep400
chr8	43695605	43695625	-	CTCAGCTGGTGGGTCAGAGT	1.0	0.5284	0.7828	0.6162	0.5175	0.6035	0.4117	-0.0326	0.1191	0.0406	ep400
chr8	43700974	43700994	-	GAAATTGACCCGTTATGAAG	0.2795	0.6511	0.7425	0.3752	0.2266	0.6447	0.5236	0.5172	0.2275	0.279	ep400
chr8	43701502	43701522	-	TTCAGCCCTTCATCCTGCGC	0.4884	0.5563	0.7356	0.373	0.3158	0.5954	0.4127	0.1309	-0.0026	0.2175	ep400
chr8	43701677	43701697	-	CTCAACTTCCCCATCAAACC	0.9526	0.5834	0.7214	0.2571	0.391	0.5453	0.5141	0.2131	0.137	0.2465	ep400
chr8	43703606	43703626	-	ATCAGTCTCATTTCTTGAGG	0.3694	0.5372	0.7769	0.4894	0.2303	0.5912	0.278	0.0549	-0.2533	0.2628	ep400
chr8	43705814	43705834	-	GCAACGCAGATATAAAAGAT	1.0	0.5852	0.5306	0.4787	0.3934	0.63	0.5513	0.4067	0.717	0.6793	ep400
chr8	43705870	43705890	-	GAGTTCAAACGCTGGTGTCC	0.3986	0.5201	0.603	0.4475	0.3666	0.679	0.4503	0.1609	0.4268	0.0255	ep400
chr8	43705920	43705940	-	GGCCACATTTAGTTGTGGTG	0.8644	0.6155	0.747	0.4729	0.4071	0.6077	0.4096	0.0585	-0.5602	0.157	ep400
chr8	43706439	43706459	-	ATCAGTACCGTGGGGCTGAG	1.0	0.6266	0.7328	0.6021	0.5859	0.5506	0.5892	-0.2326	-0.5731	0.3259	ep400
chr8	43708972	43708992	-	CATCTGACAAAGAGAGTAAA	0.6041	0.3674	0.6677	0.3817	0.2397	0.4858	0.2013	-0.879	-0.5498	0.256	ep400
chr8	43711731	43711751	-	AAGGCGCTGGAAGATGGCTG	0.866	0.5875	0.7731	0.7146	0.6059	0.6818	0.5924	0.7874	0.1789	0.4381	ep400
chr8	43712070	43712090	-	AGCTTGGGTCAGAGCTCGAT	0.8212	0.4448	0.625	0.6573	0.3899	0.4296	0.3149	-0.4927	0.048	0.162	ep400
chr8	43712106	43712126	-	ACTGCCACAAATGGCACTGT	0.6515	0.5907	0.637	0.4622	0.339	0.5691	0.5497	-0.0415	0.0291	0.1021	ep400
chr8	43712182	43712202	-	CTCCCCACTGACTTCCGCCC	0.7712	0.4246	0.6657	0.5746	0.6114	0.6771	0.5608	0.6035	0.5956	0.3763	ep400
chr8	43714143	43714163	-	CAGCAATCTGTCATGCAACC	0.8017	0.5758	0.7072	0.4594	0.349	0.5399	0.5087	-0.3378	-0.302	0.2437	ep400
chr8	43716368	43716388	-	GTAACTCCTTTAGGATCTCC	0.6988	0.5118	0.4991	0.4081	0.3724	0.5966	0.5199	0.2438	0.6194	0.2744	ep400
chr8	43716418	43716438	-	GGTCCCGGATGGAAGTGGGT	0.2882	0.676	0.7063	0.4417	0.6461	0.6887	0.5085	0.7852	0.8389	0.4477	ep400
chr8	43716433	43716453	-	CAGATCAGGCTAAGAGGTCC	1.0	0.5368	0.5689	0.7066	0.5579	0.6456	0.5603	0.5633	0.6603	0.0404	ep400
chr8	43716899	43716919	-	TGCGTCTCACAGACTCATGC	0.5753	0.4447	0.7686	0.2493	0.4258	0.6223	0.439	-0.0336	0.0607	0.1625	ep400
chr8	43717190	43717210	-	GGATGGACAGACAGTGACTC	0.8443	0.613	0.6408	0.5457	0.5643	0.6714	0.6395	0.5249	0.3949	0.5389	ep400
chr8	43720449	43720469	-	GGTCGGCGTGGCAAACTCTG	1.0	0.645	0.8177	0.634	0.5502	0.6751	0.6702	1.2235	0.621	0.7065	ep400
chr8	43720466	43720486	-	AAGACAAGTCAAAGTGTGGT	0.3244	0.6047	0.5177	0.5294	0.4669	0.6588	0.4923	0.3271	0.2918	0.2105	ep400
chr8	43745799	43745819	-	AGTGAGTACCGGCCGTCTCT	1.0	0.4723	0.8627	0.3594	0.3513	0.4856	0.3739	-0.1596	0.4048	0.0306	ulk1a
chr8	43745810	43745830	-	TGTTGTAGGTCAGTGAGTAC	0.9541	0.5245	0.7161	0.54	0.4096	0.6321	0.3972	0.173	0.7005	0.2203	ulk1a
chr8	43746001	43746021	-	AGTATCCTGCTGCGGGGCCT	1.0	0.3068	0.7541	0.593	0.1966	0.2703	0.259	-1.1912	-1.2811	0.0958	ulk1a
chr8	43746009	43746029	-	TCTGGCACAGTATCCTGCTG	1.0	0.6731	0.8474	0.4064	0.5889	0.6683	0.5722	0.5805	0.174	0.3216	ulk1a
chr8	43746118	43746138	-	TATTTCAGTGGGATTTGTGT	0.3783	0.515	0.7491	0.5138	0.0558	0.5301	0.3045	0.5391	0.7332	0.4315	ulk1a
chr8	43749444	43749464	-	TCTCCAGCATGTGGGAGAAC	0.5104	0.5015	0.6512	0.5799	0.4562	0.5294	0.4355	-0.1962	0.0835	0.1968	ulk1a
chr8	43752590	43752610	-	CAGGACAGCTTGATGCGCAG	1.0	0.6545	0.8241	0.5858	0.4594	0.6506	0.5678	0.582	0.1639	0.4111	ulk1a
chr8	43752744	43752764	-	GGATGACTTTGTTATGGTTC	0.6853	0.3429	0.6456	0.3864	0.2105	0.4808	0.2082	-0.8002	-0.6844	0.0927	ulk1a
chr8	43758032	43758052	-	GGCAGTTTTATGAAAGAAAC	0.2526	0.4495	0.6303	0.3885	0.1756	0.5004	0.071	-1.0641	-1.0264	0.1287	ulk1a
chr8	43758053	43758073	-	CAAGTACTCCTCAGGAACTA	1.0	0.5601	0.6647	0.511	0.4216	0.5613	0.6887	0.7249	0.9074	0.4757	ulk1a
chr8	43895615	43895635	-	ACCACAATCTGGCCAACTAC	0.8828	0.534	0.6172	0.3473	0.4654	0.5891	0.3939	-0.2852	0.4187	0.4342	adgrd1
chr8	43900496	43900516	-	TGCACATGGCCTCCAAACTT	1.0	0.5352	0.5983	0.4545	0.3487	0.444	0.4586	0.0678	0.2014	0.1107	adgrd1
chr8	43917614	43917634	-	ATTAATGGGACGTTCAATGT	0.6982	0.6059	0.7966	0.4841	0.2684	0.5549	0.5941	0.5758	0.9552	0.0557	adgrd1
chr8	43922706	43922726	-	GTCTACTCAAATCCTTATGG	0.5817	0.6195	0.7294	0.3664	0.4236	0.6835	0.709	0.5657	0.3427	0.3996	adgrd1
chr8	43922736	43922756	-	GGAGGTAAAGTCATCTCAAG	0.3017	0.7019	0.7769	0.5455	0.5159	0.6591	0.4303	0.2353	-0.1764	0.6799	adgrd1
chr8	43922757	43922777	-	TCTCGTTTTGCGATCGCATC	0.8	0.4437	0.7966	0.5966	0.0575	0.3267	0.0933	-1.3357	-1.1403	0.0337	adgrd1
chr8	43923676	43923696	-	ATTAGTGATCCTACTCTCTG	0.5832	0.6932	0.8332	0.4347	0.5058	0.6771	0.6299	0.4145	0.0468	0.3133	adgrd1
chr8	43923739	43923759	-	ATCTATCTGAACGGCGATAA	1.0	0.3799	0.603	0.5027	0.3664	0.53	0.1768	-0.6041	-0.2827	0.0329	adgrd1
chr8	43923748	43923768	-	AATAGAGGCATCTATCTGAA	0.566	0.6684	0.7148	0.5677	0.5501	0.6639	0.6376	0.5141	0.7874	0.4612	adgrd1
chr8	43930571	43930591	-	GGAAGGGATTCACGGCCTTT	1.0	0.381	0.6882	0.4624	0.3775	0.3645	0.1254	-1.248	-0.4795	0.2983	adgrd1
chr8	43930579	43930599	-	GACTCAGTGGAAGGGATTCA	0.7725	0.4724	0.5474	0.3718	0.4925	0.5089	0.4231	-0.3783	0.2348	0.2381	adgrd1
chr8	43971002	43971022	-	AGTATTACACCGAGAGCAGT	0.8614	0.5393	0.6441	0.3143	0.2415	0.604	0.3415	0.1852	0.2667	0.3239	rimbp2
chr8	43974486	43974506	-	AGCCCCCTCATGTAGAGGGT	0.7903	0.6019	0.65	0.527	0.555	0.6098	0.4548	0.5155	0.5185	0.4477	rimbp2
chr8	43974555	43974575	-	AGCCCTGGGAGCCGCATCCC	0.914	0.3281	0.6374	0.592	0.5358	0.4533	0.299	-0.4122	-0.0974	0.0047	rimbp2
chr8	43974906	43974926	-	GTATCCAGTGTCTGGAAGCA	0.5064	0.605	0.4986	0.4095	0.5196	0.5861	0.6192	-0.1901	-0.4267	0.5875	rimbp2
chr8	43974941	43974961	-	CCCTACAGCAGATTTCGTTA	0.8807	0.5367	0.6597	0.3869	0.1845	0.3629	0.4057	-0.7502	-0.2677	0.3883	rimbp2
chr8	43976584	43976604	-	ACTCCAAACGGCACTTCCAA	0.6441	0.5689	0.7221	0.4505	0.3933	0.6171	0.4975	0.0832	0.0882	0.5845	rimbp2
chr8	43976596	43976616	-	CCCCCTACCCTCACTCCAAA	0.7548	0.5047	0.6799	0.2646	0.2338	0.3762	0.2702	-0.7285	-0.5632	0.6001	rimbp2
chr8	43976625	43976645	-	CACCTGGAGTCTTGCAGATT	1.0	0.3548	0.6882	0.4977	0.3088	0.2731	0.1432	-0.8379	-0.1976	0.0098	rimbp2
chr8	43990726	43990746	-	CCATGACGGTGTATAAGATA	1.0	0.5415	0.5923	0.4842	0.3988	0.5875	0.4958	0.0205	0.2943	0.0723	rimbp2
chr8	43990740	43990760	-	CTACAACCTGAAGCCCATGA	0.7023	0.7057	0.7356	0.6877	0.3903	0.6286	0.6531	0.3901	0.4032	0.822	rimbp2
chr8	43990963	43990983	-	CCATCCAGAGCATGACGGAA	0.711	0.6041	0.417	0.4038	0.4967	0.6434	0.4816	-0.2601	-0.2896	0.1758	rimbp2
chr8	43991093	43991113	-	CCCGGATGGACGCCTATCAG	1.0	0.6084	0.8666	0.7031	0.7177	0.6588	0.6573	0.9453	0.5486	0.1417	rimbp2
chr8	43991111	43991131	-	GACCCTCCAGTGGTGCTGCC	0.7378	0.474	0.6642	0.5197	0.3956	0.471	0.408	-0.6249	-0.7015	0.3301	rimbp2
chr8	43991207	43991227	-	GACGTGAACATCGACGAGAT	1.0	0.6042	0.6962	0.5968	0.4946	0.5764	0.3296	0.1346	0.1961	0.2019	rimbp2
chr8	43991243	43991263	-	TATCTGGGACCCTGCAGCAA	0.7632	0.5503	0.7588	0.6234	0.4745	0.6435	0.5064	0.3397	0.2845	0.1274	rimbp2
chr8	43991280	43991300	-	AAGCAGCTTGGGCATGAGCA	0.4459	0.481	0.7576	0.6508	0.4616	0.5837	0.4968	0.4781	0.3395	0.2605	rimbp2
chr8	43991325	43991345	-	ACTGGGCTCGGGCACCGGGA	1.0	0.4701	0.8281	0.7665	0.5551	0.6165	0.4916	0.3456	0.3162	0.2839	rimbp2
chr8	43991330	43991350	-	GATGCACTGGGCTCGGGCAC	0.9155	0.3464	0.7363	0.7247	0.4575	0.4895	0.3649	0.107	-0.0494	0.0978	rimbp2
chr8	43991337	43991357	-	GAAGCTGGATGCACTGGGCT	1.0	0.427	0.6311	0.4964	0.5833	0.6228	0.4714	-0.46	-0.6282	0.0682	rimbp2
chr8	43991460	43991480	-	CCAGGATGAGGAGCTCCCCT	0.7772	0.5655	0.7497	0.5481	0.5304	0.5447	0.5359	0.0316	0.2799	0.6489	rimbp2
chr8	43994790	43994810	-	TATGGAACCATGGATGAGGA	0.5301	0.6693	0.762	0.5613	0.5613	0.6655	0.6464	0.6689	0.1842	0.3572	rimbp2
chr8	44001576	44001596	-	GGGCCTTCCTCTCTGAGGTG	0.5832	0.685	0.6866	0.6351	0.5913	0.6529	0.5557	0.2893	-0.2987	0.2125	rimbp2
chr8	44001687	44001707	-	GTAAGATCTCGGAGCTCATC	0.5573	0.4299	0.6977	0.4473	0.3785	0.4957	0.2547	-0.2761	0.6337	0.2939	rimbp2
chr8	44001698	44001718	-	GGATTCGATGAGTAAGATCT	1.0	0.5835	0.6112	0.523	0.3253	0.5944	0.618	0.5361	0.8103	0.2277	rimbp2
chr8	44003992	44004012	-	TTGACAGGTGGCGATTCGCC	0.6203	0.5574	0.6311	0.6805	0.409	0.5213	0.4866	-0.2387	-0.3949	0.3159	rimbp2
chr8	44222255	44222275	-	GAAATATAGTGTGATCCTTT	0.5322	0.4427	0.693	0.3494	0.2352	0.332	0.1495	-1.0683	-0.0128	0.07	stx2b
chr8	44222319	44222339	-	TTTAGGTTGAAGAGGTCAGA	0.7429	0.5889	0.7493	0.3981	0.0	0.5055	0.1598	-0.171	-0.0642	0.3845	stx2b
chr8	44231683	44231703	-	AGGATCTTGCTTCACATACA	0.7994	0.6281	0.7072	0.4478	0.4483	0.5873	0.5174	0.4627	0.7864	0.3753	piwil1
chr8	44232132	44232152	-	CCCCTCAGGACGCCCTCCAC	1.0	0.4235	0.797	0.573	0.5661	0.5143	0.2879	-0.1085	0.1352	0.0115	piwil1
chr8	44232653	44232673	-	ATTCAAGAACTACTTCAAAT	0.2524	0.4093	0.7494	0.2645	0.0979	0.3653	0.111	-0.4963	0.1643	0.513	piwil1
chr8	44233389	44233409	-	CAAGGTTCTGCGCAGTGAGA	1.0	0.5329	0.7828	0.6216	0.2696	0.5934	0.3713	0.0408	0.1628	0.2661	piwil1
chr8	44234558	44234578	-	GGAGTCCAGACGACTGCGTT	1.0	0.5364	0.734	0.5791	0.5501	0.6254	0.413	-0.2014	-0.2416	0.2085	piwil1
chr8	44237719	44237739	-	GGGAGAGAGGTGGACGCAGA	0.7744	0.543	0.7686	0.7516	0.7626	0.7429	0.4492	0.4289	0.3813	0.131	piwil1
chr8	44237741	44237761	-	GGCTTTCAGCAGGTGAAGAT	0.3189	0.4347	0.6582	0.4042	0.4071	0.5767	0.2729	-0.5221	-0.3801	0.2548	piwil1
chr8	44297358	44297378	-	CAGCAGCTACTTCCATCTGG	0.4097	0.7232	0.7472	0.7102	0.6365	0.6981	0.6327	0.9464	0.6709	0.5302	fzd10
chr8	44297647	44297667	-	AGCGCTTTAAGTACCCTGAG	1.0	0.7337	0.6583	0.4713	0.5872	0.6762	0.5694	0.666	0.4684	0.5495	fzd10
chr8	44297908	44297928	-	CGCCAGACTCCCGACCCCCT	1.0	0.5387	0.7733	0.479	0.4875	0.3905	0.3729	0.0095	0.2492	0.1625	fzd10
chr8	44298194	44298214	-	TTTGCTCCGCTGATTGAGTT	1.0	0.4832	0.7063	0.7078	0.0	0.3187	0.2623	-0.8969	-1.0663	0.3011	fzd10
chr8	44376414	44376434	-	TTACTGAAGCTAAAGGCAAT	0.6368	0.5809	0.7308	0.3068	0.0646	0.3684	0.2709	-0.3298	0.2669	0.3587	si:busm1-228j01.6
chr8	44479103	44479123	-	TTAGCATCCACATATATTGG	1.0	0.5916	0.7212	0.4445	0.3925	0.6351	0.6393	0.9033	0.7506	0.836	LOC571282
chr8	44549398	44549418	-	ACAGATGCGTGACTCTGAAT	0.3535	0.3787	0.7356	0.4876	0.3256	0.5271	0.3437	-0.2451	0.3178	0.2564	si:dkey-220o5.5
chr8	44549459	44549479	-	GCTTAATAATGAAGAGCTGA	0.2114	0.5414	0.5211	0.3664	0.2436	0.6098	0.24	-0.2526	-0.4026	0.2737	si:dkey-220o5.5
chr8	44580415	44580435	-	CCTGTCGTAAAAATGTGCAC	0.2703	0.5795	0.7352	0.3893	0.3042	0.6358	0.4912	0.5173	0.5107	0.58	rsph14
chr8	44604448	44604468	-	CCCTGTACCTCACTGCCAAG	0.538	0.691	0.7436	0.4596	0.4162	0.5822	0.5625	0.4208	-0.0865	0.8201	bag4
chr8	44610994	44611014	-	AATAACGTTAACTGGAACAA	0.2993	0.5299	0.6785	0.4418	0.3467	0.6662	0.6784	1.1447	1.0252	0.183	bag4
chr8	44613287	44613307	-	GATGTCCTCGATGAGGCTCG	1.0	0.731	0.8474	0.5228	0.5113	0.6263	0.6122	0.8222	0.1322	0.6159	lsm1
chr8	44677617	44677637	-	TTCTAGACCACAGCAGATCT	0.6524	0.4833	0.6301	0.3842	0.0911	0.4173	0.6155	0.288	0.6095	0.0858	grk5l
chr8	44677980	44678000	-	GCCACGAATTTGCTCTCCAT	0.7692	0.424	0.694	0.5262	0.3876	0.4922	0.4092	-0.349	-0.1575	0.3071	grk5l
chr8	44681088	44681108	-	TTACTCGCTCTTTGCGAGCT	1.0	0.4813	0.6159	0.4328	0.121	0.1594	0.0681	-1.2288	-1.3154	0.1904	grk5l
chr8	44704105	44704125	-	CCAAGTGCTAGCTCCAGGTC	0.9566	0.5649	0.6868	0.6969	0.5465	0.5926	0.4631	-0.291	-0.2309	0.0621	star
chr8	44704139	44704159	-	TGAGCAAGGAGCTCCTTCTT	0.8845	0.4043	0.6799	0.6314	0.4644	0.361	0.2207	-0.9653	0.2005	0.0617	star
chr8	44705570	44705590	-	AGCTTCACTGTATGTCTCCT	0.799	0.5266	0.5889	0.3997	0.4193	0.4868	0.3989	-0.5296	-0.1517	0.0743	star
chr8	44726071	44726091	-	GGTTTTAGGCTCATTGCCTC	0.9167	0.5556	0.7019	0.6149	0.1967	0.4828	0.3586	-1.0023	-1.1388	0.125	elmod3
chr8	44730545	44730565	-	GCTTCATTGAAGGAGATCAG	1.0	0.7298	0.7348	0.4637	0.5401	0.6741	0.6986	1.1467	0.9667	0.8815	elmod3
chr8	44730588	44730608	-	CACGAGAAGATCTCCAAGAT	0.9461	0.5364	0.6962	0.5614	0.4624	0.4814	0.3992	-0.3965	-0.161	0.1239	elmod3
chr8	44732919	44732939	-	CTCGTGTACAAGTCAGTTTC	0.7891	0.3481	0.6964	0.5313	0.3109	0.3503	0.1708	-0.914	-0.0333	0.0664	elmod3
chr8	44732952	44732972	-	TTTCCCAGTGTGGGCCATAG	0.7298	0.4966	0.7681	0.5979	0.1588	0.3234	0.1663	-0.7852	-0.7334	0.1653	elmod3
chr8	44775936	44775956	-	ACCTTCATCCCAGTACTGGT	0.5725	0.5476	0.5435	0.233	0.43	0.6873	0.6562	0.322	0.3559	0.5381	si:ch1073-459j12.1
chr8	44776290	44776310	-	ATCATCGTCAGCTGGACGAC	0.8349	0.5727	0.6159	0.4879	0.3759	0.537	0.5144	0.1578	0.3546	0.1853	si:ch1073-459j12.1
chr8	44790527	44790547	-	CGGATGTAACGTGCCACTAC	1.0	0.5234	0.7449	0.4942	0.5505	0.6018	0.4512	-0.1652	0.2623	0.0586	si:ch1073-459j12.1
chr8	44790547	44790567	-	TCCAGCTCTGTGGCAAGATA	0.9653	0.5139	0.7012	0.7241	0.5247	0.5576	0.3454	-0.3157	0.0099	0.2618	si:ch1073-459j12.1
chr8	44797488	44797508	-	GTTAGACGGCGCATGTCAAA	0.7857	0.3647	0.7919	0.4973	0.2202	0.4271	0.205	-0.5234	-0.2028	0.2969	si:ch1073-459j12.1
chr8	44797502	44797522	-	CCTCAGACTCTTTGGTTAGA	0.6673	0.3986	0.7162	0.2621	0.0	0.2051	0.1282	-1.218	-0.8931	0.2036	si:ch1073-459j12.1
chr8	44833763	44833783	-	GCGGGGGAGGAGTTTACCTG	0.8189	0.7305	0.876	0.9584	0.6501	0.6871	0.6405	0.3559	-0.0123	0.4328	cacna1fa
chr8	44833782	44833802	-	CCCAGAGTCTGATTTTGAGG	0.4801	0.5745	0.7769	0.4754	0.4275	0.6361	0.3027	-0.6035	-0.8228	0.3771	cacna1fa
chr8	44833810	44833830	-	TTGCAGCACTGCCGGGGCAC	0.8989	0.3837	0.7166	0.8591	0.4663	0.569	0.4135	0.276	0.1015	0.0733	cacna1fa
chr8	44833818	44833838	-	GATCATGCTTGCAGCACTGC	0.9443	0.3523	0.7069	0.2397	0.2953	0.6175	0.4609	-0.2808	-0.27	0.1074	cacna1fa
chr8	44834029	44834049	-	ACGACGATACAGAGCTTAAT	1.0	0.3663	0.6373	0.5219	0.1343	0.2964	0.1689	-1.1299	0.2759	0.3335	cacna1fa
chr8	44857215	44857235	-	CTGATGAAGATTTACAGCTT	0.4809	0.4209	0.7024	0.4464	0.4143	0.5189	0.4308	-0.9048	-0.7422	0.0562	cacna1fa
chr8	44857486	44857506	-	TAGTTATGAGGAAGAACTGT	0.7037	0.5666	0.5073	0.4679	0.448	0.6782	0.5899	0.4702	0.6145	0.1829	cacna1fa
chr8	44857884	44857904	-	TACAGAATCTGATTCTGATT	0.3069	0.3282	0.693	0.5021	0.2214	0.3335	0.1179	-1.0535	-0.3207	0.0963	cacna1fa
chr8	44861409	44861429	-	AGAGAGAAGGCAGTGTGTCG	0.6972	0.6217	0.8288	0.5377	0.5582	0.6773	0.6224	0.996	0.3915	0.2539	cacna1fa
chr8	44863502	44863522	-	CCATGTGCTTTTGCCGGTCA	0.9617	0.5665	0.6739	0.6558	0.476	0.58	0.3365	-1.0659	-1.3509	0.1664	cacna1fa
chr8	44863508	44863528	-	CCAACACCATGTGCTTTTGC	0.7761	0.4637	0.6657	0.2587	0.1976	0.3921	0.2215	-1.654	-1.3261	0.1403	cacna1fa
chr8	44864015	44864035	-	GCAGACAGCCATCATGCAGC	0.4813	0.5575	0.7356	0.3191	0.0	0.4893	0.3691	0.194	0.0317	0.4756	cacna1fa
chr8	44865806	44865826	-	CCCAGTGCCTACATCCGCAG	0.6287	0.5648	0.7911	0.8784	0.6001	0.6568	0.6267	0.5465	0.0735	0.3717	cacna1fa
chr8	44897943	44897963	-	AGGCAGTAATCCGACGATTC	1.0	0.4675	0.7449	0.5778	0.4314	0.4588	0.4886	-0.2992	0.5651	0.0341	praf2
chr8	44904512	44904532	-	TCAGCCTTTCTGGTTATAGT	0.7627	0.4844	0.6988	0.2393	0.3243	0.5006	0.2216	-0.8817	-0.5832	0.2347	praf2
chr8	44904583	44904603	-	ACCTAGATCGATGGAATAAC	1.0	0.4084	0.545	0.5419	0.2617	0.4524	0.3013	-0.5087	0.3671	0.2122	praf2
chr8	44923201	44923221	-	ATTACCAGTGGGGCAATGAC	0.4801	0.5224	0.6389	0.5427	0.278	0.5259	0.6563	0.1164	0.4499	0.4954	timm17b
chr8	44923248	44923268	-	ACTGTGGTCTTGTGCGTTTG	0.6275	0.479	0.8331	0.6581	0.4448	0.4137	0.4242	-0.5419	-0.6003	0.0539	timm17b
chr8	44923618	44923638	-	TTCAGACTGTCAAAGGATTT	0.7344	0.3089	0.7072	0.4461	0.1567	0.3022	0.0687	-1.5693	-0.957	0.0621	timm17b
chr8	44927804	44927824	-	TTTCTTGATGTAACAGCGAC	0.6977	0.5637	0.619	0.593	0.0	0.4525	0.1219	-1.2011	-1.3228	0.2616	zgc:154046
chr8	44955324	44955344	-	ACCACTGTAATATGCGTAGA	0.752	0.5042	0.5523	0.4981	0.3556	0.565	0.3072	-0.0186	0.0805	0.1117	zgc:154046
chr8	44956438	44956458	-	AAGCCTTGCCCCAGGTGTTA	0.7152	0.3804	0.6232	0.6277	0.3225	0.3856	0.3539	-0.6039	0.2794	0.1696	zgc:154046
chr8	44959354	44959374	-	TCATCTGACACACGTGGCAT	0.4468	0.5996	0.5474	0.4047	0.3221	0.5888	0.4496	0.1501	-0.1883	0.4758	zgc:154046
chr8	44959443	44959463	-	GCAGAGTTTTGTCAAACCAA	0.5419	0.6812	0.6492	0.607	0.3288	0.6456	0.4617	-0.624	-0.8148	0.7739	zgc:154046
chr8	44959602	44959622	-	GAAAACAATAGGAGGTCCCT	0.7313	0.673	0.6694	0.4734	0.276	0.5436	0.5003	0.4817	0.6989	0.1933	zgc:154046
chr8	45381673	45381693	-	TAAATACTGGCCTCTCAAGT	0.6201	0.6311	0.7356	0.5891	0.1927	0.4974	0.3814	0.4358	0.7335	0.2213	tti2
chr8	45381811	45381831	-	CGCAGACAACGCAAGTAGCA	0.826	0.601	0.6726	0.3594	0.3658	0.5632	0.4878	0.1945	0.0586	0.3827	tti2
chr8	45381919	45381939	-	ATGCTTATGCAGGTGTGTAA	0.4322	0.5119	0.7544	0.6084	0.2877	0.5178	0.403	0.0581	0.7079	0.4286	tti2
chr8	45385378	45385398	-	TACCTGTACGAGCGCCGCCT	1.0	0.4633	0.7355	0.6456	0.3592	0.5073	0.3609	-0.146	-0.1478	0.294	tti2
chr8	45396815	45396835	-	TCGAAAAAGAGCTGCTAGAT	0.5625	0.4799	0.5876	0.6363	0.113	0.2495	0.2461	-0.7421	-0.1268	0.0846	mak16
chr8	45400870	45400890	-	AGAACCTCATCTACTGGCCA	1.0	0.6376	0.6516	0.2994	0.4487	0.6168	0.5129	0.0057	-0.3336	0.7415	mak16
chr8	45427195	45427215	-	TATTTATCTGAGGTAGCATC	0.2322	0.5508	0.6533	0.5153	0.0	0.4421	0.4458	-0.0746	0.6449	0.3385	ywhabb
chr8	45428200	45428220	-	AGCTAGCCGAACAGGCCGAG	0.8304	0.6336	0.6617	0.6479	0.5633	0.6534	0.655	0.8864	0.3442	0.7469	ywhabb
chr8	45709715	45709735	-	GCCAGTGTTTCATACCTCAT	0.9137	0.5928	0.693	0.7675	0.4915	0.4889	0.2408	-0.6258	-0.1236	0.4438	slc18a1
chr8	45756204	45756224	-	CATTTATGGCAACAAGTTCG	0.4478	0.5266	0.69	0.494	0.1213	0.495	0.4576	0.066	-0.1421	0.1324	ppiaa
chr8	45756409	45756429	-	GAATTTCAGGCAGTTGTGCA	0.6657	0.5718	0.6251	0.3239	0.2432	0.5698	0.5907	-0.3024	-0.5143	0.1158	ppiaa
chr8	45759965	45759985	-	TTTTTCGATCTGACCGCCGG	0.9267	0.6615	0.8188	0.8037	0.0	0.4323	0.4186	-0.2698	-0.7186	0.3077	ppiaa
chr8	45759968	45759988	-	GTGTTTTTCGATCTGACCGC	0.5693	0.5926	0.6456	0.4048	0.2428	0.6029	0.4966	-0.1777	-0.3821	0.653	ppiaa
chr8	45779996	45780016	-	GCAGGTTTTTTCACTCTTGA	0.3525	0.4576	0.7072	0.319	0.1894	0.4336	0.0475	-1.688	-1.6508	0.5075	ogdha
chr8	45788879	45788899	-	CAACCCTTCCCATCTAGAAG	0.8926	0.6217	0.7496	0.2248	0.2667	0.5932	0.4158	0.4466	0.1261	0.5658	ogdha
chr8	45789085	45789105	-	TTGGAAGCTGCTGATGAGGT	0.8269	0.6966	0.6868	0.7297	0.6041	0.668	0.5701	0.5246	0.2625	0.1253	ogdha
chr8	45797344	45797364	-	TTGCCCACCACCACCTTTAT	0.7136	0.1501	0.6941	0.4749	0.1243	0.2022	0.0211	-1.8925	-0.8714	0.0921	ogdha
chr8	45814895	45814915	-	ATTACATCATCGGATAAACT	0.8692	0.6298	0.7268	0.2459	0.0	0.4169	0.3317	0.075	0.5295	0.3877	ogdha
chr8	45814905	45814925	-	CACCGACATTATTACATCAT	0.8775	0.4473	0.693	0.4584	0.3429	0.3776	0.1658	-0.7673	-0.0906	0.1324	ogdha
chr8	45897005	45897025	-	CTTTAGGGGTGTTATTCACA	0.8315	0.5465	0.7396	0.4952	0.1685	0.4284	0.408	-0.216	-0.0588	0.0756	adam9
chr8	45907083	45907103	-	CAAAGATGGCTCGCTGGTCA	0.9195	0.5415	0.7497	0.5788	0.3233	0.5517	0.3676	-0.1149	-0.4423	0.0209	adam9
chr8	45926123	45926143	-	GCTCTCTTCATATGAGGTGA	0.4009	0.6424	0.5969	0.4042	0.3639	0.6338	0.5221	0.7235	0.4461	0.7257	adam9
chr8	45952079	45952099	-	TGCTCATAAGCAGCCACAGG	0.8864	0.6572	0.6738	0.5684	0.491	0.6415	0.5311	0.5746	0.1377	0.1858	nudt18
chr8	46333588	46333608	-	TGGCATCTCAGATCCACCTG	1.0	0.7581	0.7911	0.7129	0.6305	0.6818	0.5482	0.5088	0.061	0.4972	si:dkey-75a21.2
chr8	46375689	46375709	-	CCTAATGGTATTCTGCATAT	0.6572	0.5333	0.7352	0.4629	0.2051	0.3713	0.2861	-0.8583	-0.0026	0.2173	qars
chr8	46378594	46378614	-	TCTCGGTCCAAAAACTGAGG	1.0	0.6765	0.8568	0.3894	0.3988	0.6469	0.4675	0.3935	-0.0667	0.6884	qars
chr8	46378611	46378631	-	TCTAAGGTGTTGCACCTTCT	0.8909	0.2822	0.8201	0.5955	0.2944	0.3162	0.1409	-1.0688	-0.3492	0.0583	qars
chr8	46395870	46395890	-	TCCGGTCCAGTGACTATCTG	0.8545	0.6306	0.8524	0.5716	0.6486	0.6726	0.4953	0.1836	-0.3578	0.2964	ogg1
chr8	46396176	46396196	-	GTGTTTAAAGTGTGGATCCA	0.4557	0.6237	0.6077	0.5269	0.5313	0.6578	0.4261	0.2326	0.1573	0.2463	ogg1
chr8	46402412	46402432	-	TCTGCTGCAGGAAACGTGCG	0.5388	0.6866	0.7288	0.493	0.5588	0.6901	0.7108	1.6027	0.7447	0.8754	ogg1
chr8	46431312	46431332	-	GGTAAGGACCTCTTTTGACT	1.0	0.5642	0.7871	0.2688	0.2926	0.4425	0.2004	-0.9221	-0.6737	0.2938	LOC103908668
chr8	46433496	46433516	-	CTTGTTGGAATGGTTATGCC	0.6231	0.5066	0.7478	0.4181	0.3683	0.5498	0.5099	-0.1789	-0.3083	0.1923	LOC103908668
chr8	46435061	46435081	-	AGATATTGACTGGTCTCTTT	0.8494	0.3177	0.6928	0.3751	0.2645	0.3671	0.178	-0.8254	0.0296	0.1023	LOC103908668
chr8	46435128	46435148	-	AGGGATCAATGGGTTGGGCA	0.6345	0.55	0.7056	0.5856	0.5359	0.6177	0.5097	0.1543	-0.1576	0.0793	LOC103908668
chr8	46435753	46435773	-	TCACGAGTACGAGGAAGCCT	1.0	0.6356	0.5973	0.484	0.3322	0.5142	0.6575	0.1113	-0.0358	0.7164	LOC103908668
chr8	46447962	46447982	-	CATTCTGACCGAATGAACCA	0.6065	0.6624	0.6463	0.2857	0.4527	0.692	0.7692	1.0534	0.8086	0.7641	sult1st7
chr8	46587923	46587943	-	GGAATTATTAATCTCTTCAA	0.3751	0.4612	0.6647	0.5294	0.2614	0.5354	0.4293	0.1291	0.4171	0.2536	tas1r2.1
chr8	46588606	46588626	-	TCGCAATCCATACTTTGTCT	0.7101	0.6133	0.7072	0.4959	0.1767	0.446	0.4004	-0.3668	0.0317	0.1467	tas1r2.1
chr8	46588708	46588728	-	ATCCAGGTAATGTCAACAAT	0.6716	0.4816	0.6964	0.4996	0.2313	0.4585	0.2712	-0.766	-0.1409	0.4406	tas1r2.1
chr8	46588946	46588966	-	GGCTCAAATGGTGTATTTTT	0.324	0.1632	0.5083	0.383	0.2485	0.2763	0.0572	-2.1275	-1.4077	0.0227	tas1r2.1
chr8	46595373	46595393	-	TCAGGTTGCCTTGCGAATCC	0.6674	0.4553	0.7497	0.6391	0.515	0.6008	0.4478	-0.2162	-0.1964	0.1505	tas1r2.1
chr8	46614391	46614411	-	TTGCGTCATATTTCACCTGA	0.5058	0.5445	0.6256	0.4904	0.2863	0.4869	0.0689	-1.0415	-1.0016	0.3916	tas1r2.2
chr8	46641733	46641753	-	CCTTTTCCAGTTTTCGCTTG	0.7912	0.4639	0.7574	0.4574	0.0135	0.2893	0.1005	-1.9343	-2.1471	0.1423	her3
chr8	46642060	46642080	-	GATTTGTCAGCATGATGGAG	0.3469	0.6773	0.608	0.4972	0.246	0.6398	0.4772	0.0644	-0.3087	0.1378	her3
chr8	46642125	46642145	-	CAATGCGGGATCGCTCTCCA	1.0	0.6673	0.7165	0.5286	0.6454	0.6827	0.6496	0.6019	0.6454	0.0862	her3
chr8	46642140	46642160	-	TGGTAGTGTAAAGATCAATG	0.7927	0.747	0.7388	0.3739	0.5834	0.716	0.7029	1.0927	0.8857	0.3996	her3
chr8	46656893	46656913	-	GAAACCGACATGTGGACCAC	0.7729	0.6066	0.6279	0.6049	0.5516	0.6838	0.625	0.6559	0.5015	0.0506	gpr153
chr8	46663585	46663605	-	CTCCGCTGGTGATATCATGA	0.7742	0.6788	0.7356	0.3729	0.5218	0.6279	0.6213	0.2354	0.1944	0.2905	gpr153
chr8	46690435	46690455	-	GTAATGGGTGTCATCTGCAT	0.5701	0.6656	0.7449	0.748	0.5314	0.6286	0.518	0.2106	0.2574	0.5399	gpr153
chr8	46690465	46690485	-	TGCTTCCTGCTGCTGATCAG	0.306	0.5424	0.7908	0.5337	0.5639	0.6671	0.6645	0.1786	-0.1398	0.3116	gpr153
chr8	46690492	46690512	-	ACTGAGATTGGCTTAGGCTT	0.4599	0.4074	0.7055	0.71	0.335	0.4955	0.5293	0.0975	0.2426	0.2081	gpr153
chr8	46852975	46852995	-	TCGAGTCTGATTCACCTCGT	1.0	0.6056	0.7072	0.8232	0.5232	0.5661	0.4762	-0.056	-0.0118	0.3025	acot7
chr8	46881240	46881260	-	TACCTATACCTCCAAACACT	0.7946	0.6438	0.6398	0.387	0.2158	0.4762	0.5329	0.159	0.5195	0.2423	acot7
chr8	46881290	46881310	-	TTCCTGCACCCAATGTTCAT	0.9589	0.5622	0.7591	0.3783	0.0922	0.2821	0.2541	-0.7648	-0.2098	0.2553	acot7
chr8	46881319	46881339	-	CGGCTTTGGCCCGCGTGGAG	1.0	0.5421	0.7848	0.6731	0.5366	0.6203	0.2863	-0.4992	-0.9708	0.0306	acot7
chr8	46881339	46881359	-	TGAATAGGATCGCTGCCTAG	0.91	0.7011	0.8241	0.4871	0.4956	0.6277	0.6149	0.5389	0.3414	0.8397	acot7
chr8	46883647	46883667	-	TTGAAAATGATTGAGGAAGC	0.2459	0.4978	0.6789	0.6239	0.1998	0.501	0.1911	-0.1183	-0.0631	0.1343	acot7
chr8	46897114	46897134	-	AAACGACTTCATCCAGCGCT	0.7914	0.6286	0.6052	0.5623	0.0	0.4568	0.3713	0.437	0.2352	0.2224	hes2.2
chr8	46897216	46897236	-	AGATACCGCAGTTAGTTTCA	1.0	0.4108	0.6739	0.23	0.2547	0.4437	0.3871	-0.783	0.1642	0.1349	hes2.2
chr8	46925740	46925760	-	ACATTCTTGAAATGACCGTC	0.826	0.5833	0.4443	0.5021	0.252	0.5358	0.4521	-0.1512	0.3018	0.4268	hes2.1
chr8	46925910	46925930	-	ACTCTTATTCTCCCACTGGT	0.7824	0.6291	0.6332	0.3633	0.4134	0.6329	0.5334	0.4226	0.4864	0.3601	hes2.1
chr8	46926163	46926183	-	GAAGCTCATCCCCACTCATT	0.6041	0.4489	0.6799	0.3906	0.35	0.3732	0.2771	-0.6417	0.5691	0.1482	hes2.1
chr8	46939683	46939703	-	TGCTCGGGCGGCGTGGTGTA	0.6736	0.368	0.6356	0.7533	0.5468	0.5349	0.5083	-0.3403	-0.3349	0.0567	espn
chr8	46939695	46939715	-	GGTGAGCTTCCCTGCTCGGG	1.0	0.6525	0.7655	0.7273	0.5277	0.6367	0.5593	0.456	-0.3682	0.2271	espn
chr8	46939699	46939719	-	GACAGGTGAGCTTCCCTGCT	1.0	0.427	0.7103	0.5022	0.552	0.4241	0.4831	-0.5051	-0.3558	0.0556	espn
chr8	46939751	46939771	-	TTTCTCGCCAGGCTGTTCGC	0.8396	0.5858	0.8391	0.3739	0.0263	0.4163	0.4112	0.069	0.2036	0.5707	espn
