## Supplemental_Tables for "CRISPRware: an efficient method for contextual gRNA library design": Sup4_danRer11_Cas9_Scored.tsv (part 195 of 209)

#chr	start	stop	strand	sequence	specificity_danRer11_index	Azimuth_score	CRISPRater_score	CRISPRscan_score	DeepHF_T7_score	DeepHF_U6_score	DeepSpCas9_score	RS3_Hsu2013_score	RS3_Chen2013_score	RuleSet1_score	target_id
chr8	46939797	46939817	-	GGTCAGGTTGCCCGTGGCTG	0.5764	0.4529	0.8284	0.678	0.5536	0.5531	0.4952	0.2978	-0.638	0.1344	espn
chr8	46950319	46950339	-	CGAGGGTAAGTCCCCTTTAG	1.0	0.4663	0.843	0.624	0.5544	0.3659	0.3651	-0.3153	0.0662	0.2753	espn
chr8	46983279	46983299	-	CTTGGCATGGCCGCGGCTGG	1.0	0.4244	0.8899	0.7285	0.4675	0.4537	0.4059	-0.0997	-0.5546	0.0412	espn
chr8	46983286	46983306	-	TGAGAACCTTGGCATGGCCG	0.8392	0.5477	0.8383	0.5101	0.4296	0.5747	0.6158	0.4988	-0.2591	0.9073	espn
chr8	46996854	46996874	-	ATATGGGAAGGATTTGATGG	0.5657	0.6668	0.7671	0.5959	0.4561	0.6723	0.6423	0.6979	0.2223	0.5782	espn
chr8	46996933	46996953	-	CTTCACCTTCAAGTATTCAG	0.8042	0.6661	0.7516	0.4032	0.2666	0.5796	0.5006	0.1663	-0.1035	0.6435	espn
chr8	47022731	47022751	-	TGCTGAAACTTCGAGACTTT	0.881	0.3338	0.6597	0.2985	0.1575	0.2786	0.0568	-1.8063	-1.3513	0.0823	espn
chr8	47101053	47101073	-	GCTGCTGAGTGCCCCGCTTT	0.795	0.2981	0.7363	0.4729	0.3983	0.3522	0.1774	-0.9066	-0.2756	0.0392	arhgef16
chr8	47101104	47101124	-	TGTGGTGGCGGTTTTTTGGG	0.2839	0.5481	0.8128	0.7303	0.5546	0.6644	0.5586	-0.7298	-0.9012	0.7758	arhgef16
chr8	47101145	47101165	-	TTCCGAGGCCTGTAGGGGCA	1.0	0.4586	0.734	0.5482	0.5221	0.5349	0.3227	-0.4262	-0.7133	0.0551	arhgef16
chr8	47101300	47101320	-	ACCACTTTCTCATCACTAAC	0.4502	0.4412	0.5558	0.2202	0.2214	0.4204	0.2042	-0.7631	0.0209	0.4484	arhgef16
chr8	47103883	47103903	-	TTTACCATCTTTAAAAGAGC	0.2084	0.4901	0.5838	0.2026	0.0	0.3815	0.0732	-0.6337	-0.6356	0.3925	arhgef16
chr8	47105107	47105127	-	TCTTCCCCTGGTGGCCCCAC	1.0	0.4481	0.6179	0.8947	0.2879	0.5267	0.4652	0.2748	0.2756	0.2939	arhgef16
chr8	47115675	47115695	-	TTTGCTGACATCCTGGATGA	0.4246	0.5868	0.7079	0.4317	0.0598	0.4684	0.6513	0.4365	0.2006	0.2579	arhgef16
chr8	47123964	47123984	-	AATCTTACATCCATCAGAAG	0.8889	0.6213	0.819	0.5	0.1598	0.5843	0.4551	0.7298	0.4424	0.3467	arhgef16
chr8	47147204	47147224	-	TACTTCGTGCGGAGGCGTTA	1.0	0.4839	0.6644	0.6167	0.2623	0.4141	0.4788	-0.1752	0.2437	0.3213	ybx1
chr8	47147215	47147235	-	GCTACCCACCATACTTCGTG	1.0	0.7062	0.7288	0.4208	0.4535	0.6442	0.6812	0.9424	0.3625	0.4318	ybx1
chr8	47147239	47147259	-	GACCCACTTACCCCGGCAGA	1.0	0.5701	0.6799	0.4825	0.519	0.6409	0.5134	0.4804	0.2428	0.1153	ybx1
chr8	47147246	47147266	-	CAGCGCAGACCCACTTACCC	0.6192	0.6043	0.7639	0.5306	0.6009	0.6565	0.6532	0.8514	1.0225	0.3756	ybx1
chr8	47147392	47147412	-	CTGACAGGAACCGTTACAGG	1.0	0.7127	0.7354	0.7988	0.5658	0.6824	0.6625	1.0462	0.5425	0.573	ybx1
chr8	47147448	47147468	-	GGCAGCAAATGTTACCGGCC	0.7903	0.4915	0.6443	0.4977	0.5339	0.607	0.3787	-0.4857	-0.8014	0.0761	ybx1
chr8	47147453	47147473	-	GCTGAGGCAGCAAATGTTAC	0.7479	0.5238	0.8013	0.2904	0.1621	0.3703	0.2911	-1.0832	-0.5385	0.3288	ybx1
chr8	47149258	47149278	-	TATCTCCGTAGCGTTGGGGA	1.0	0.6478	0.7431	0.4878	0.4651	0.6364	0.4805	0.6087	0.0924	0.4026	ybx1
chr8	47149651	47149671	-	TTCAATGTAAGGAACGGCTA	0.6847	0.5097	0.7261	0.4065	0.4324	0.6222	0.4986	0.1717	0.208	0.4268	ybx1
chr8	47149657	47149677	-	AAATGGTTCAATGTAAGGAA	0.4017	0.6143	0.5529	0.4526	0.2198	0.5992	0.5747	0.8114	0.7183	0.1988	ybx1
chr8	47151776	47151796	-	GCGGGGGATAAGAAGGTCAT	0.9248	0.6147	0.778	0.6931	0.596	0.5983	0.4858	0.4026	0.7793	0.3254	ybx1
chr8	47151795	47151815	-	CCCGGCAGCCGCAGCTACCG	1.0	0.3413	0.7769	0.5269	0.6426	0.6479	0.5405	-0.2413	-0.7378	0.1831	ybx1
chr8	47151813	47151833	-	CGCGGAGAGCCCGTCCAGCC	0.8852	0.478	0.7151	0.7405	0.5313	0.3302	0.2666	-0.5285	-0.7736	0.073	ybx1
chr8	47151831	47151851	-	GCCGCAGCCTGCCGCCGACG	0.8163	0.4137	0.7071	0.6535	0.533	0.6265	0.6133	0.6636	-0.0456	0.285	ybx1
chr8	47163268	47163288	-	AACAGCGGACCAGGAACAAA	0.5156	0.3837	0.6114	0.6961	0.4691	0.5818	0.4216	0.1592	0.2964	0.5699	ppih
chr8	47163283	47163303	-	CCCACCCATCAGGCCAACAG	0.5226	0.685	0.7826	0.5283	0.5535	0.6615	0.7192	0.5317	-0.0875	0.3398	ppih
chr8	47164845	47164865	-	CTGGCATCTGCAGCATTTAC	0.7731	0.322	0.5983	0.5892	0.328	0.3777	0.1207	-1.117	-0.1998	0.0557	ppih
chr8	47164870	47164890	-	TTTTTTGCCCATCAGGGTGA	0.2577	0.5751	0.7161	0.4591	0.0	0.1031	0.0748	-1.048	-1.1973	0.3859	ppih
chr8	47197464	47197484	-	GAGGATCCATGCGCTGGAGA	0.4958	0.5881	0.7497	0.5871	0.5787	0.6638	0.5179	0.94	0.5862	0.2491	si:dkeyp-100a1.6
chr8	47206003	47206023	-	GTGTTCTTCGACGTCAGCAT	0.5445	0.5831	0.6739	0.6122	0.4026	0.6077	0.5601	0.5655	0.5503	0.7846	ppih
chr8	47221261	47221281	-	CGGTCGGTGCGGTCAGCGTC	1.0	0.4617	0.5728	0.818	0.5645	0.5888	0.482	0.1638	0.2278	0.1109	mthfr
chr8	47221272	47221292	-	TGTCCCGTAGCCGGTCGGTG	0.9859	0.6594	0.7005	0.5749	0.6053	0.6568	0.4911	0.5752	-0.1403	0.2934	mthfr
chr8	47221277	47221297	-	CATTTTGTCCCGTAGCCGGT	1.0	0.5276	0.7003	0.4682	0.0	0.4554	0.3792	-0.4187	-0.3939	0.9032	mthfr
chr8	47223311	47223331	-	GAGGGCCTCCGGAACCCATT	0.423	0.4819	0.797	0.6138	0.5258	0.4069	0.3019	-0.257	0.8446	0.4259	mthfr
chr8	47223322	47223342	-	GTCAATGAAGAGAGGGCCTC	0.6812	0.4869	0.6694	0.6527	0.5357	0.5957	0.4383	0.0474	0.1276	0.0446	mthfr
chr8	47223358	47223378	-	ATCTGAGCCCGGATCTCCAG	1.0	0.5637	0.805	0.6142	0.6031	0.6706	0.4663	0.2724	0.0642	0.3279	mthfr
chr8	47223369	47223389	-	GACGTTTCTTTATCTGAGCC	0.976	0.4757	0.6443	0.3969	0.0705	0.3615	0.0636	-1.0735	-1.5851	0.1894	mthfr
chr8	47229813	47229833	-	TCTTCATAGCTCTCAGCCTC	1.0	0.4565	0.5647	0.6184	0.2836	0.5144	0.4949	-0.1544	-0.1425	0.1575	mthfr
chr8	47229842	47229862	-	CAACCTTCTCCTTCAAGTGC	0.87	0.5163	0.5841	0.3552	0.0595	0.4722	0.4499	0.0908	-0.0897	0.1291	mthfr
chr8	47232742	47232762	-	ATCACTTGCTTGATCTCCTC	0.5169	0.5152	0.6704	0.5213	0.4614	0.5611	0.4337	-0.3047	0.1263	0.147	mthfr
chr8	47232788	47232808	-	GATGCCGTAGTTCCGGATAG	1.0	0.6215	0.7918	0.677	0.3967	0.5319	0.5773	0.7115	0.6559	0.5078	mthfr
chr8	47232795	47232815	-	CCTGCTGGATGCCGTAGTTC	0.6773	0.3405	0.6654	0.6013	0.33	0.3994	0.3722	-0.3811	-0.1559	0.0921	mthfr
chr8	47232860	47232880	-	TAAGGTGTAAAAGTGCAGGC	0.4232	0.6153	0.6584	0.4599	0.3364	0.6312	0.652	0.7318	0.6443	0.3289	mthfr
chr8	47232885	47232905	-	CTTCCATGGTGGCCACCTCT	0.8205	0.5035	0.6877	0.3981	0.3166	0.3397	0.1835	-0.7432	-0.2351	0.0728	mthfr
chr8	47285771	47285791	-	AGAGCACACACATTAATGAA	0.5192	0.6527	0.5212	0.4731	0.4467	0.635	0.771	1.0765	1.1863	0.7066	LOC101884100
chr8	47285850	47285870	-	CAGAGACATGAGACGACAGG	0.2274	0.7517	0.8241	0.836	0.5827	0.6812	0.4404	0.4187	-0.0711	0.6314	LOC101884100
chr8	47285936	47285956	-	GCATTGTTACTGAAAGCTCT	1.0	0.6282	0.6206	0.2464	0.118	0.4951	0.5301	0.2313	0.3265	0.4165	LOC101884100
chr8	47288971	47288991	-	CTCACAGATTAGCTGAAGAA	0.7169	0.4955	0.6216	0.3615	0.4468	0.6225	0.4022	-0.3131	-0.3578	0.1366	LOC101884100
chr8	47293061	47293081	-	AGACTATCTCTGCAGCTACA	1.0	0.6392	0.7544	0.3039	0.2033	0.484	0.6358	0.6256	0.9687	0.6725	LOC101884100
chr8	47296001	47296021	-	CCTCATGGGAGCTTTCCAGG	0.9516	0.7724	0.8474	0.7315	0.5952	0.67	0.5517	0.6293	0.2702	0.5667	LOC101884100
chr8	47302757	47302777	-	GAGTCGGCACATGCTCAGAA	0.8221	0.6684	0.6072	0.577	0.4853	0.6608	0.6895	0.9779	0.9398	0.4076	LOC101884100
chr8	47302773	47302793	-	CCTGTTCCACCTGGTGGAGT	0.5517	0.5656	0.721	0.565	0.461	0.5568	0.4181	0.2173	0.0897	0.1793	LOC101884100
chr8	47310466	47310486	-	GCGTTGGGCTCAAACTGATG	0.4728	0.7367	0.7671	0.6737	0.4501	0.6208	0.5851	0.5352	0.0273	0.2603	LOC101884100
chr8	47310569	47310589	-	GAATGTGGTGTAAAAGACTC	0.8997	0.6134	0.5781	0.58	0.5447	0.6607	0.5787	0.4269	0.376	0.378	LOC101884100
chr8	47314181	47314201	-	TTTTGGCAACAATGTTCACC	0.8824	0.6183	0.6688	0.3784	0.0	0.2937	0.3379	-0.7669	-0.7912	0.2077	LOC101884100
chr8	47314581	47314601	-	GCCCAACTTATCTACCTCAG	0.8519	0.7089	0.7627	0.6622	0.5564	0.6414	0.6135	0.9268	0.4525	0.4922	LOC101884100
chr8	47322940	47322960	-	CTAAGAGTGGGAAATGCGTC	0.8976	0.5336	0.6726	0.5317	0.4925	0.6151	0.3992	-0.0399	-0.1038	0.4019	pex10
chr8	47325295	47325315	-	GAGAGCTGTGGGGCTGCTTA	0.7027	0.4249	0.797	0.7265	0.6544	0.5412	0.4089	-0.2146	0.0386	0.1908	pex10
chr8	47325329	47325349	-	GGAACCCGTTATCACACATG	0.6544	0.7199	0.7212	0.4717	0.5368	0.6999	0.671	1.0666	0.5951	0.6274	pex10
chr8	47325457	47325477	-	CCCTTCACGAATCCGCCGGA	1.0	0.5935	0.6251	0.4986	0.4014	0.605	0.5801	0.3636	0.0034	0.509	pex10
chr8	47325461	47325481	-	GAATCCCTTCACGAATCCGC	1.0	0.6185	0.5367	0.4602	0.2456	0.7194	0.5474	0.6696	0.4126	0.2424	pex10
chr8	47525516	47525536	-	CGAGCTGGCAGGCAAGACAG	0.9052	0.6699	0.7152	0.8992	0.6193	0.705	0.7658	1.1106	0.6109	0.6189	plch2a
chr8	47525602	47525622	-	ACTGGGCTCGGTACTCGGAC	1.0	0.5698	0.7809	0.5754	0.5738	0.6526	0.6159	0.4108	0.4252	0.4513	plch2a
chr8	47525607	47525627	-	CCACCACTGGGCTCGGTACT	1.0	0.41	0.6941	0.4832	0.302	0.2996	0.2376	-1.0182	-0.417	0.0809	plch2a
chr8	47525614	47525634	-	GCTGATGCCACCACTGGGCT	0.7334	0.524	0.7431	0.4938	0.3768	0.5617	0.3924	0.0456	-0.2691	0.3021	plch2a
chr8	47536960	47536980	-	CCAGGCCTTTGGATCCTCCA	0.4018	0.6307	0.7686	0.6963	0.606	0.658	0.5784	0.5615	0.5655	0.4022	plch2a
chr8	47537020	47537040	-	TCTTCCTAGACGGTCGCCAG	1.0	0.7009	0.7631	0.7292	0.3957	0.6655	0.637	0.8815	0.1724	0.3477	plch2a
chr8	47564303	47564323	-	CAGAAGTCCTGACGGGTCAG	1.0	0.4923	0.7579	0.5805	0.5871	0.6193	0.5072	0.232	-0.1207	0.161	plch2a
chr8	47564311	47564331	-	GGTGAAGGCAGAAGTCCTGA	0.828	0.6431	0.7069	0.3521	0.5695	0.7158	0.5402	0.6255	0.5392	0.7308	plch2a
chr8	47578040	47578060	-	CCACATTCTCCGCCTGCTTT	0.6443	0.2788	0.7828	0.3596	0.0483	0.2951	0.0948	-1.5131	-1.0411	0.1902	plch2a
chr8	47578109	47578129	-	TAAAACTGTCTGGATCTTCC	1.0	0.4895	0.7544	0.2393	0.1262	0.4082	0.3646	-0.2748	0.3224	0.1281	plch2a
chr8	47587847	47587867	-	GTTGGCCTCATCTCCAGTGT	0.8357	0.635	0.7919	0.6378	0.5641	0.6791	0.5792	0.7015	0.7064	0.4649	plch2a
chr8	47591222	47591242	-	TGAGCTCTCCTGATCGGTGT	0.9934	0.5628	0.6988	0.6952	0.5567	0.705	0.5406	0.676	0.4344	0.5632	plch2a
chr8	47591228	47591248	-	CCCGCTTGAGCTCTCCTGAT	0.6491	0.4482	0.617	0.7075	0.5391	0.4865	0.314	-0.0859	0.3593	0.1535	plch2a
chr8	47596932	47596952	-	TTGAACCGCATGAACGGCAC	0.2921	0.5677	0.7544	0.5708	0.4577	0.6366	0.5061	0.4609	0.2264	0.3424	plch2a
chr8	47596938	47596958	-	CGCTGGTTGAACCGCATGAA	1.0	0.4459	0.592	0.4956	0.5507	0.5968	0.5378	-0.2466	-0.152	0.2064	plch2a
chr8	47596991	47597011	-	TGAAGTTGCTGGAGTCCACG	0.4407	0.7148	0.7674	0.5162	0.6045	0.6805	0.5624	0.8303	0.1638	0.9323	plch2a
chr8	47604992	47605012	-	CCAATGAAATCTTGGCCTAT	1.0	0.4822	0.6457	0.238	0.0	0.139	0.09	-1.4809	-0.8316	0.1464	plch2a
chr8	47607810	47607830	-	TGCCTTCCAAATACACATGG	0.6027	0.7097	0.6953	0.5294	0.4934	0.6985	0.6721	0.8263	0.2499	0.5404	plch2a
chr8	47614468	47614488	-	GAGCACCGAAGGTACTCTTA	0.5725	0.5295	0.7686	0.615	0.5183	0.4919	0.5516	-0.3483	0.6373	0.3635	plch2a
chr8	47648650	47648670	-	CGCTGGGCTGTAAGAGTAAG	0.8197	0.5564	0.6288	0.6447	0.5843	0.654	0.4124	-0.2812	-0.6654	0.481	si:ch211-251b21.1
chr8	47683660	47683680	-	TAACCATTCCAGAGTACATC	0.8872	0.493	0.6279	0.2858	0.1903	0.4204	0.3751	-0.4443	0.5978	0.1985	dpp9
chr8	47688404	47688424	-	CCCCCAAACGCTTCCGCTCG	1.0	0.5161	0.7354	0.307	0.457	0.5834	0.3533	-0.2906	-1.0827	0.0251	dpp9
chr8	47688506	47688526	-	AGCCGTTATGGCCGCCATCA	1.0	0.5151	0.6789	0.6508	0.4841	0.432	0.3751	0.0573	0.3456	0.0549	dpp9
chr8	47688706	47688726	-	GGCAATGAAACTGGGATCAC	0.3493	0.4093	0.6363	0.4848	0.566	0.6421	0.4137	-0.0066	0.0257	0.0515	dpp9
chr8	47692632	47692652	-	GCCTTCCGCTCCTCCAAAGC	1.0	0.5238	0.7023	0.4086	0.4513	0.5643	0.4234	0.1028	0.2106	0.2936	dpp9
chr8	47692654	47692674	-	GCGGGGGTATCTGTACACAT	0.9385	0.7221	0.6775	0.7537	0.6069	0.6527	0.5974	0.5673	0.7062	0.7839	dpp9
chr8	47693064	47693084	-	CCGGGAAAAAGTGTTGTGAA	1.0	0.6297	0.6584	0.5963	0.3647	0.4914	0.5284	-0.2416	-0.4461	0.1566	dpp9
chr8	47693083	47693103	-	TCTTGCGATGTACTCCACCC	0.8696	0.6257	0.7161	0.5411	0.5378	0.6994	0.6979	0.7941	0.6554	0.3462	dpp9
chr8	47703257	47703277	-	AGAAGCCCGGCTTGGTGAGT	0.3739	0.5264	0.693	0.4789	0.4728	0.559	0.3883	0.111	0.472	0.0209	dpp9
chr8	47703270	47703290	-	GAGCAGCTGTGAGAGAAGCC	0.3337	0.6065	0.7103	0.5437	0.4993	0.5991	0.6665	-0.0372	-0.174	0.5306	dpp9
chr8	47732987	47733007	-	TGAGTATCTCCACACTCCAA	0.4731	0.6367	0.7214	0.5144	0.5061	0.6504	0.5877	0.4016	0.3929	0.3899	si:ch211-243p7.3
chr8	47734610	47734630	-	TTCCTCCCTTCCTCGGTGCA	0.9052	0.5428	0.701	0.4628	0.4189	0.465	0.5824	-0.0535	-0.375	0.14	si:ch211-243p7.3
chr8	47736703	47736723	-	CTTCATCATGGTGTGCATCT	0.3325	0.5709	0.7636	0.4362	0.053	0.3226	0.3605	-0.6232	-0.1553	0.0588	si:ch211-243p7.3
chr8	47736731	47736751	-	TATGGTTTTCTTGAACCTGT	0.3819	0.5386	0.6678	0.5312	0.2016	0.4866	0.3061	-0.9898	-1.0087	0.4416	si:ch211-243p7.3
chr8	47736919	47736939	-	CGTGTAGTCCTGCATATTGC	1.0	0.4229	0.8108	0.2079	0.3653	0.4855	0.2145	-0.3498	-0.0296	0.2514	si:ch211-243p7.3
chr8	47739688	47739708	-	AATGCTGGTGAACCACTCCC	0.7778	0.5259	0.6405	0.6221	0.6111	0.6712	0.6938	1.2229	1.3276	0.7174	si:ch211-243p7.3
chr8	47739848	47739868	-	CTTGCGCACAACAGCACCCA	0.7123	0.6046	0.6748	0.6528	0.4807	0.6291	0.6377	0.5367	0.3637	0.2328	si:ch211-243p7.3
chr8	47740040	47740060	-	TGAGCAGCTGTAAGTCTGCA	0.6481	0.6758	0.5461	0.6001	0.5294	0.6608	0.7119	0.5909	0.396	0.852	si:ch211-243p7.3
chr8	47743486	47743506	-	GTCCACCCCATTGATGTTGG	0.471	0.5854	0.8052	0.5173	0.5303	0.6434	0.5094	0.3516	-0.2299	0.2894	si:ch211-243p7.3
chr8	47746308	47746328	-	GTGCACATGAAATGGATGTG	0.3375	0.7103	0.6572	0.6698	0.5921	0.6699	0.631	1.1783	0.6483	0.1704	si:ch211-243p7.3
chr8	47746494	47746514	-	CTCGTTTGACGTCACAGCAG	1.0	0.5799	0.7911	0.5547	0.4442	0.6301	0.523	0.2474	-0.2285	0.3705	si:ch211-243p7.3
chr8	47772384	47772404	-	GCTGGTGCAGCTTCCAGCAG	0.6711	0.5221	0.8616	0.7952	0.5414	0.5594	0.6431	0.1608	-0.081	0.5172	kank3
chr8	47774457	47774477	-	TCTAGGGCTACAAAGCGAGG	1.0	0.724	0.8568	0.4432	0.4786	0.6644	0.611	1.2523	0.644	0.7831	kank3
chr8	47774520	47774540	-	TGATGAGGGAATTCAGACCA	0.6043	0.73	0.5923	0.6479	0.5987	0.6877	0.6745	1.2339	0.8511	0.1631	kank3
chr8	47774978	47774998	-	AGAGCAAGTCCTCAGACTTC	0.8777	0.4582	0.6657	0.3787	0.3548	0.4761	0.4379	-0.3314	0.6281	0.2784	kank3
chr8	47775184	47775204	-	CACTTCTTGAAACTAGCCTC	1.0	0.6111	0.564	0.5117	0.4227	0.615	0.5422	0.1593	0.3572	0.1126	kank3
chr8	47775401	47775421	-	AGTACTGGGGGTCGAACCAG	0.8699	0.6451	0.6534	0.9275	0.6328	0.6824	0.6341	0.6264	0.3038	0.2637	kank3
chr8	47807866	47807886	-	CTGGGTCCAACAGGAAGCTT	1.0	0.5043	0.5973	0.7514	0.5516	0.5954	0.6025	0.0822	0.2158	0.2031	ndufa7
chr8	47807947	47807967	-	TGTGAAGACATGATCACAGT	0.8594	0.6567	0.7824	0.4902	0.3748	0.636	0.4707	0.2736	0.3477	0.3346	ndufa7
chr8	47835516	47835536	-	CAGAGAACCTCTGGCCAGAG	0.6666	0.6863	0.6856	0.854	0.6593	0.618	0.6287	0.5048	0.0998	0.2496	si:dkeyp-104h9.5
chr8	47835641	47835661	-	CTACATTCTGTCAACCTCCA	0.5435	0.6569	0.7072	0.3671	0.5009	0.5843	0.4099	0.2102	0.1707	0.7246	si:dkeyp-104h9.5
chr8	47843571	47843591	-	AAGAAATGGTGGATGTCCTC	1.0	0.4934	0.7402	0.5921	0.4645	0.6	0.4645	-0.1371	0.1666	0.021	si:dkeyp-104h9.5
chr8	47843638	47843658	-	ACTTCAGAGCCCACTGAGGG	0.5248	0.612	0.6955	0.5464	0.4071	0.6008	0.5465	0.3598	-0.1953	0.2386	si:dkeyp-104h9.5
chr8	47843684	47843704	-	TCCTTCTAAATCCGAGTACT	0.7116	0.5074	0.5073	0.4751	0.335	0.4212	0.4179	-0.3379	-0.0455	0.0716	si:dkeyp-104h9.5
chr8	47843782	47843802	-	AAAGAGTTTGCGGTGTCCTC	0.4766	0.5146	0.7922	0.5598	0.3397	0.4992	0.4773	0.1463	0.3447	0.0521	si:dkeyp-104h9.5
chr8	47843792	47843812	-	GATGGACGATAAAGAGTTTG	0.423	0.5521	0.6807	0.6487	0.3972	0.5728	0.4648	0.2533	-0.0144	0.2795	si:dkeyp-104h9.5
chr8	47843997	47844017	-	AAGGCTCAGTTCTTTCCTCT	0.8904	0.5803	0.6516	0.4662	0.4419	0.4403	0.385	-0.5366	-0.223	0.1043	si:dkeyp-104h9.5
chr8	47844075	47844095	-	CCGACTACAGCCCGATTGCG	1.0	0.6084	0.5483	0.5346	0.5165	0.6289	0.6499	0.6833	0.027	0.5848	si:dkeyp-104h9.5
chr8	47844107	47844127	-	TACGCAGCCTGGATCTGCAC	1.0	0.5559	0.713	0.5709	0.5606	0.7601	0.6108	0.9355	0.9968	0.269	si:dkeyp-104h9.5
chr8	47844184	47844204	-	GAATCTGGAACATTTGTGGT	0.6073	0.6271	0.5411	0.4527	0.4271	0.6548	0.5099	0.3863	0.2397	0.3185	si:dkeyp-104h9.5
chr8	47844245	47844265	-	TCACAGGTGGGTGTCTATGG	0.6977	0.6363	0.843	0.6554	0.5374	0.6437	0.6998	0.8755	0.5834	0.3792	si:dkeyp-104h9.5
chr8	47844290	47844310	-	CAGGGAGCCCGGGGGGGCTG	0.6833	0.2338	0.8241	0.8051	0.5415	0.254	0.2565	-1.2413	-1.258	0.0058	si:dkeyp-104h9.5
chr8	47844301	47844321	-	TTCAGCATGTCCAGGGAGCC	0.7656	0.3862	0.6159	0.5533	0.2247	0.1426	0.2465	-1.2812	-1.491	0.0272	si:dkeyp-104h9.5
chr8	47855085	47855105	-	CGGCCAGATCAGAGTCTCGG	0.6196	0.6964	0.6976	0.7118	0.6746	0.7385	0.7157	0.8807	0.1689	0.2166	plod1a
chr8	47855088	47855108	-	GTCCGGCCAGATCAGAGTCT	0.8335	0.5594	0.7733	0.449	0.4578	0.6084	0.5671	0.1508	0.5097	0.218	plod1a
chr8	47855105	47855125	-	TTGTCCTCTAGGTGACGGTC	0.7311	0.5514	0.4501	0.6345	0.3334	0.6023	0.5263	-0.0386	0.06	0.0496	plod1a
chr8	47855110	47855130	-	GATGTTTGTCCTCTAGGTGA	0.4243	0.6203	0.6819	0.5563	0.3739	0.6329	0.601	0.8123	0.4972	0.5216	plod1a
chr8	47875278	47875298	-	GTCTCAAATGTCCACAGATT	0.8549	0.3325	0.5899	0.483	0.3457	0.4098	0.2154	-0.8825	-0.4837	0.0442	plod1a
chr8	47877369	47877389	-	AAATAACCGCTCAAAGAAGA	0.5016	0.5742	0.5923	0.3538	0.0386	0.5511	0.2682	0.0654	0.0868	0.4475	plod1a
chr8	47878346	47878366	-	ATTCACAGTCGATGTCTTCT	0.9245	0.4195	0.7069	0.2411	0.028	0.313	0.1407	-0.9937	0.0167	0.0692	plod1a
chr8	47879601	47879621	-	AAGTTCGTCCACAGTCGCCC	0.9063	0.5242	0.6172	0.429	0.4464	0.6913	0.6029	0.8387	0.8607	0.5479	plod1a
chr8	47879657	47879677	-	TGTCCACGTAATCCTCTGAG	0.7143	0.7348	0.7288	0.3205	0.5801	0.6853	0.7083	1.1972	0.8138	0.5942	plod1a
chr8	47882143	47882163	-	GCACATTCCACAAACCACTG	0.5625	0.7873	0.7769	0.3556	0.4512	0.6509	0.6285	0.7432	0.0938	0.8448	plod1a
chr8	47917202	47917222	-	CCAAAGCATGGCATTAATGA	0.5206	0.5445	0.7449	0.3076	0.1026	0.5537	0.4429	-0.2483	-0.3944	0.3884	mfn2
chr8	47917237	47917257	-	GTGGTGTGTCCGATTCCAGA	0.4635	0.6761	0.7922	0.577	0.4811	0.6689	0.5333	0.9002	0.8967	0.8254	mfn2
chr8	47927855	47927875	-	CATTGGCCGATGCGTCCCAG	0.55	0.6646	0.814	0.7823	0.6222	0.6977	0.6229	0.8166	0.4329	0.8566	mfn2
chr8	47928063	47928083	-	CCACTAAAAAACTAGTGCAG	0.7605	0.6519	0.7485	0.3783	0.1824	0.5559	0.5391	0.6063	0.2221	0.5527	mfn2
chr8	47928116	47928136	-	GACAAAGAAGATTCGATCCC	1.0	0.4689	0.693	0.2472	0.4683	0.6542	0.6437	0.4941	0.6502	0.344	mfn2
chr8	47932384	47932404	-	CCACCAGTACCGCCAGCCTG	0.6865	0.6074	0.7152	0.6215	0.589	0.642	0.621	0.8153	0.3086	0.4248	mfn2
chr8	47934662	47934682	-	CTGTGTGGTTTGCAGAGCTA	0.5009	0.4978	0.707	0.6555	0.6019	0.6363	0.515	0.0923	0.1845	0.5926	mfn2
chr8	48242824	48242844	-	AATATCATCGGGAATGTAGA	0.7368	0.4866	0.7966	0.2297	0.2798	0.5987	0.316	-0.1586	0.1686	0.3924	si:ch211-263k4.2
chr8	48242836	48242856	-	AGCAGGGATGGGAATATCAT	0.899	0.4719	0.7922	0.5092	0.4982	0.4894	0.3327	-0.6136	0.0049	0.094	si:ch211-263k4.2
chr8	48242870	48242890	-	CACCTGGAACGGACGACTCG	1.0	0.6124	0.876	0.3726	0.5634	0.6794	0.6086	0.5124	-0.2964	0.155	si:ch211-263k4.2
chr8	48242881	48242901	-	TCCGAGGCCAGCACCTGGAA	0.7059	0.5911	0.7387	0.6192	0.5394	0.6254	0.5847	0.1634	0.2248	0.1149	si:ch211-263k4.2
chr8	48477128	48477148	-	AAGTTGGGCTAGTTGTTGAG	0.3216	0.7198	0.7514	0.7129	0.5295	0.6322	0.6328	0.6977	0.4791	0.6809	si:ch211-263k4.2
chr8	48478555	48478575	-	GTTCGGTGCCATTGAGCCCT	1.0	0.4015	0.663	0.5201	0.4169	0.5226	0.4646	-0.0115	-0.2227	0.0689	si:ch211-263k4.2
chr8	48478572	48478592	-	TTAATCTCACCTTCCAGGTT	0.539	0.3978	0.6726	0.4551	0.1977	0.4101	0.428	-0.1411	0.179	0.2361	si:ch211-263k4.2
chr8	48484484	48484504	-	CAGTCTTTGCACTCGTGCAC	0.7724	0.5528	0.6041	0.48	0.2643	0.5849	0.4449	-0.0375	0.0237	0.35	si:ch211-263k4.2
chr8	48488514	48488534	-	GGGCACCGACGTGCTGAGAG	0.8221	0.6236	0.7848	0.761	0.6157	0.6746	0.6468	0.7777	-0.0327	0.4255	si:ch211-263k4.2
chr8	48488535	48488555	-	ACTCAGGGCAGGTGTGGGCT	0.706	0.3205	0.743	0.5854	0.2553	0.4533	0.3976	-0.6381	-0.6429	0.025	si:ch211-263k4.2
chr8	48488691	48488711	-	AATCTTGGGGTGGAGCTAGC	1.0	0.52	0.8249	0.5164	0.2072	0.259	0.1395	-0.555	0.1309	0.0643	si:ch211-263k4.2
chr8	48491448	48491468	-	CTGCATGCATCCGTTTGTGA	0.4486	0.6285	0.7356	0.4824	0.281	0.5688	0.5227	0.0258	-0.0051	0.425	si:ch211-263k4.2
chr8	48491475	48491495	-	CTTTACACTTGATCTGGGTG	0.498	0.5357	0.7228	0.5297	0.0	0.4712	0.4105	0.181	-0.4576	0.4169	si:ch211-263k4.2
chr8	48491541	48491561	-	TCTTTCCCTCGCAAAAGCGC	0.7308	0.5191	0.6487	0.2425	0.0	0.4959	0.5101	0.2055	-0.0706	0.6965	si:ch211-263k4.2
chr8	48491576	48491596	-	GCCCGGTGTGAATATGCCTC	0.8508	0.4313	0.7449	0.5683	0.5648	0.616	0.5795	0.465	0.2682	0.2209	si:ch211-263k4.2
chr8	48492020	48492040	-	ATCTTCCAAGTCGCTACCGT	1.0	0.6436	0.6881	0.3847	0.4153	0.6101	0.4576	0.1106	-0.0009	0.1674	si:ch211-263k4.2
chr8	48492126	48492146	-	GTTTCCTCCTACTCTTTTCT	0.5684	0.3221	0.6604	0.2079	0.1432	0.3485	0.1198	-1.3216	-0.924	0.1862	si:ch211-263k4.2
chr8	48492290	48492310	-	AATGGAGTCAGTGGTGGCCC	1.0	0.5568	0.721	0.6019	0.4696	0.4915	0.5674	0.3023	0.0892	0.2822	si:ch211-263k4.2
chr8	48492644	48492664	-	GTCCAGAGGTTGCTCCTCGC	1.0	0.4858	0.7922	0.5916	0.5298	0.5782	0.5901	0.2564	0.4541	0.0249	si:ch211-263k4.2
chr8	48551713	48551733	-	GGGCTCCTCTTTGTTTTGTG	0.5861	0.5931	0.7423	0.6798	0.4555	0.555	0.3873	-1.1395	-1.2471	0.5541	LOC110440024
chr8	48554513	48554533	-	TCAGAATTCTCCGAACAGTA	1.0	0.5667	0.591	0.4924	0.3564	0.5588	0.5366	-0.0062	0.2078	0.6544	LOC110440024
chr8	48554572	48554592	-	TGAGTTGAAGTCCATGGCCA	0.4854	0.6304	0.7214	0.5699	0.4994	0.6078	0.6385	0.6895	0.3455	0.7301	LOC110440024
chr8	48554617	48554637	-	CAGCTTTTCAAGCGAAGCTT	0.8103	0.4456	0.6019	0.5271	0.3179	0.5066	0.3364	-0.8003	-0.6751	0.4068	LOC110440024
chr8	48554805	48554825	-	TCTTGTAATTCAATGTCACA	0.2922	0.7017	0.6736	0.3308	0.0	0.2999	0.3644	-0.5205	-0.6796	0.5644	LOC110440024
chr8	48603671	48603691	-	GACTCCTGGGACTCCTCAAA	0.6811	0.4667	0.6325	0.4535	0.55	0.5311	0.3296	-0.3635	0.2404	0.1963	zgc:195023
chr8	48603780	48603800	-	GCCATACTTCCCCGCCAGCG	1.0	0.6059	0.6856	0.6023	0.5584	0.5696	0.6265	0.6038	-0.2874	0.3354	zgc:195023
chr8	48609618	48609638	-	GAGAAAGAGAAGGCCGACTA	0.7694	0.4531	0.7544	0.6281	0.5827	0.6659	0.5887	-0.2959	-0.3221	0.0908	nppb
chr8	48609668	48609688	-	GTTAAGGCTGTGCTTTGAAG	0.7166	0.4971	0.904	0.4495	0.4628	0.6765	0.4132	0.2035	-0.046	0.4822	nppb
chr8	48609841	48609861	-	GCCTTTACTTCTCTTTCCGC	0.5389	0.5219	0.6456	0.3932	0.1662	0.4948	0.3384	0.0248	-0.3301	0.484	nppb
chr8	48609882	48609902	-	TATCGGGCTGCTCTTCAGCT	0.9758	0.4819	0.7809	0.3772	0.4157	0.5227	0.4531	-0.3913	-0.3397	0.2109	nppb
chr8	48613077	48613097	-	TCCTGTCAGAATTAGTCCCC	0.9854	0.5039	0.6456	0.4711	0.5261	0.6515	0.6287	0.668	0.6517	0.1835	nppa
chr8	48616243	48616263	-	GTTGCTGTCTTCATAATCTA	0.6488	0.5097	0.6121	0.4418	0.3679	0.5504	0.5376	0.0931	0.4111	0.5808	nppa
chr8	48616267	48616287	-	AGGGGGGCTCTGCTCCAGCA	0.9613	0.5577	0.7717	0.8924	0.648	0.5657	0.5722	0.579	0.4902	0.2841	nppa
chr8	48616310	48616330	-	CCGGAGCTGCTGCTTCCTCT	0.7756	0.4923	0.8063	0.4635	0.47	0.42	0.3436	-0.4749	-0.2352	0.1836	nppa
chr8	48646134	48646154	-	ATTGGAGCAGCTGCATTCCT	0.681	0.4417	0.7245	0.5786	0.4754	0.5144	0.3488	-0.2979	0.2373	0.2272	clcn6
chr8	48646171	48646191	-	CTTCCACATGCAAATCTATT	0.7979	0.2662	0.6937	0.1877	0.0	0.1518	0.038	-1.9632	-1.0812	0.09	clcn6
chr8	48649228	48649248	-	CCGCACAGCTACTTTTAGTC	0.7869	0.4141	0.6726	0.4977	0.2685	0.3014	0.1563	-1.2902	-0.9443	0.1958	clcn6
chr8	48656449	48656469	-	GGGGTGGCAGGAGGTCTGCT	0.8831	0.5382	0.6678	0.5864	0.5979	0.5494	0.3911	0.233	0.2693	0.2535	clcn6
chr8	48658504	48658524	-	CTGCCCGGCCTACTCAACTT	1.0	0.6066	0.6941	0.6392	0.45	0.4899	0.5097	-0.4182	-0.0846	0.2753	clcn6
chr8	48658519	48658539	-	TGGGGGTCATTCCAGCTGCC	1.0	0.5396	0.7103	0.502	0.3724	0.3957	0.4156	-0.8382	-0.9749	0.1442	clcn6
chr8	48658766	48658786	-	GCAGGAGTTGCAGCTGCCTT	0.5239	0.2619	0.7497	0.6419	0.5152	0.4701	0.3736	-0.4062	-0.2794	0.0884	clcn6
chr8	48661148	48661168	-	CAGTGGAGCAATAGTAGGGG	0.7008	0.6155	0.6475	0.612	0.541	0.6356	0.4967	0.1545	-0.0807	0.2742	clcn6
chr8	48662275	48662295	-	AACCTTCATATGTAAGGTGA	0.7075	0.5331	0.6445	0.5042	0.4058	0.6051	0.3768	-0.0499	-0.2049	0.1139	clcn6
chr8	48662359	48662379	-	TCAGCCTGTTGCAGCTGGGT	0.347	0.4928	0.5603	0.5626	0.6034	0.653	0.483	0.0414	0.047	0.0437	clcn6
chr8	48676585	48676605	-	AATATGGAGGGAGCAGATAC	0.3558	0.5465	0.7339	0.5606	0.4606	0.5964	0.4973	0.3517	1.1546	0.1728	LOC110440002
chr8	48703939	48703959	-	AGCGAAGGCTATTCAACATT	1.0	0.4244	0.6398	0.4695	0.3722	0.3728	0.1563	-0.7975	0.1328	0.171	LOC108191006
chr8	48783831	48783851	-	TGGAACCATCCTGGAGTCTC	0.5855	0.5052	0.5831	0.7124	0.5278	0.5342	0.3825	-0.5142	-0.2471	0.0437	LOC101886147
chr8	48788134	48788154	-	TCTCTCTCCTGCCGAGTGGT	0.6611	0.5239	0.6048	0.4695	0.4972	0.61	0.5434	0.1425	-0.1691	0.2956	LOC101886147
chr8	48788345	48788365	-	TCCTGCGAGGTATACTGACA	1.0	0.6382	0.6739	0.4092	0.5721	0.662	0.5163	0.5029	0.5116	0.1619	LOC101886147
chr8	48788427	48788447	-	AGGGCTTTGCAGAGTGAGAA	0.2428	0.57	0.5791	0.4989	0.538	0.667	0.4247	-0.2656	-0.4106	0.1849	LOC101886147
chr8	48801564	48801584	-	GACAGTAAGACCGCCGCGCC	1.0	0.4038	0.6868	0.5967	0.5274	0.5863	0.346	-0.3493	-0.6655	0.0267	tprg1l
chr8	48801620	48801640	-	AGGCCACTGAAGCCCCAGCC	1.0	0.4198	0.6642	0.6572	0.3023	0.2102	0.3493	-0.924	-0.9353	0.0772	tprg1l
chr8	48801687	48801707	-	TTGACTTTAGCTCGCATGGT	0.3876	0.4247	0.5319	0.429	0.3038	0.5347	0.3352	-0.6578	-0.5726	0.1485	tprg1l
chr8	48802656	48802676	-	CTGAAGGCAAAGCGACTGTC	1.0	0.467	0.5909	0.7384	0.4377	0.5835	0.5162	-0.1875	0.0955	0.1957	tprg1l
chr8	48804828	48804848	-	GCCAATAGAGATGGTGTCCA	1.0	0.6072	0.6363	0.5602	0.5527	0.6221	0.6604	0.7942	0.4814	0.5586	tprg1l
chr8	48805261	48805281	-	GTCTTTTATCCCATTGAACA	0.3981	0.5978	0.6456	0.3329	0.043	0.4627	0.3227	-1.1563	-1.3764	0.3371	tprg1l
chr8	48805283	48805303	-	CGGTTCATGAACGAAGCTCT	0.7482	0.6389	0.5781	0.4915	0.4512	0.5821	0.5064	0.2005	0.3417	0.076	tprg1l
chr8	48828283	48828303	-	TACAATCACGAACAGCAAAG	0.4902	0.7264	0.7769	0.3973	0.3211	0.668	0.7508	0.7502	0.2006	0.8205	wrap73
chr8	48828872	48828892	-	TATTATATTCGCTGGACGGT	1.0	0.5884	0.5823	0.4765	0.0175	0.5523	0.3596	0.1511	0.0984	0.2702	wrap73
chr8	48828876	48828896	-	ATCCTATTATATTCGCTGGA	0.3661	0.606	0.6301	0.1877	0.1505	0.4869	0.4165	0.0697	0.0889	0.5086	wrap73
chr8	48829747	48829767	-	TCCTAATGGCTGTGTGCTTG	0.4594	0.5506	0.7057	0.5005	0.3409	0.467	0.3404	0.0295	-0.8503	0.0084	wrap73
chr8	48840501	48840521	-	GGTGTGGTCTCTAGAGCAGC	0.7086	0.6074	0.6488	0.51	0.5053	0.6717	0.5185	0.2394	0.1343	0.4123	wrap73
chr8	48844409	48844429	-	CGCCTGGTGGTTCGGGACAT	0.8123	0.4915	0.7024	0.8281	0.5779	0.4278	0.2366	-0.7371	-0.6663	0.0599	wrap73
chr8	48844417	48844437	-	TTCAGTATCGCCTGGTGGTT	0.3533	0.3243	0.6159	0.6285	0.355	0.3509	0.1493	-1.2146	-0.9214	0.0073	wrap73
chr8	48861498	48861518	-	CGTCCATGCAGACCTCAGCG	0.6959	0.7282	0.743	0.3812	0.4141	0.6282	0.7237	1.3588	0.4961	0.9248	tp73
chr8	48877565	48877585	-	TTTGGCTGCGAGTACGGCGA	1.0	0.5805	0.8249	0.7185	0.2589	0.6037	0.5691	0.559	0.12	0.6463	tp73
chr8	48877571	48877591	-	GTTGAGTTTGGCTGCGAGTA	0.7387	0.3951	0.6816	0.6091	0.523	0.6032	0.4654	-0.3655	-0.5194	0.0527	tp73
chr8	48877686	48877706	-	CGTCCAGGTGGCTGACTTGG	0.7563	0.5083	0.6534	0.7619	0.613	0.5962	0.5227	0.1514	-0.0028	0.1932	tp73
chr8	48908482	48908502	-	GATGCCAGTTTGATCTGAAT	0.515	0.4559	0.7268	0.4261	0.0	0.2746	0.2062	-0.9613	-0.4614	0.1977	tp73
chr8	48908512	48908532	-	GCTCGGATCACACTGCCGTT	1.0	0.3941	0.7525	0.409	0.3492	0.4337	0.3878	-0.0795	0.1917	0.7382	tp73
chr8	48908529	48908549	-	TCTTGTAGATGGGCATGGCT	0.8837	0.5494	0.6329	0.5959	0.3785	0.5701	0.3598	-0.2168	-0.2936	0.3676	tp73
chr8	48908587	48908607	-	TCCCGTCCGAGTTCGTGATT	0.8663	0.3342	0.7497	0.3416	0.3573	0.3488	0.1195	-0.8681	-0.3442	0.0266	tp73
chr8	48912122	48912142	-	CTGACCTGTGGAGACTCATA	0.9898	0.4164	0.6657	0.5161	0.5307	0.5158	0.3283	-0.2485	0.2648	0.1139	tp73
chr8	48916094	48916114	-	TGATGATGAGGATTGGCCTG	0.3497	0.7166	0.7294	0.6213	0.5286	0.6077	0.5801	0.2517	-0.3439	0.5144	tp73
chr8	48919362	48919382	-	TCTGCTTTTCGGTCGCGACC	0.8095	0.5315	0.7409	0.3193	0.0417	0.491	0.4151	-0.3584	-0.4574	0.2116	tp73
chr8	48919373	48919393	-	AATGGTCTTCGTCTGCTTTT	0.2442	0.2597	0.7777	0.5345	0.0838	0.2744	0.0726	-1.7842	-1.3182	0.1813	tp73
chr8	48922789	48922809	-	TCAGGATGTCAAAGTTTTCC	0.4775	0.4093	0.6505	0.2862	0.254	0.3684	0.2284	-0.924	-0.2847	0.1766	tp73
chr8	48923489	48923509	-	TTGAGTGTCCCGTATGAAGA	0.5675	0.5995	0.7686	0.6308	0.3901	0.6048	0.3933	0.0666	-0.238	0.6554	tp73
chr8	48947629	48947649	-	TTTCCCATGGATGGATTCAC	0.6397	0.5936	0.5696	0.6472	0.288	0.4538	0.4272	-0.3952	0.1015	0.4031	rer1
chr8	48949474	48949494	-	GCCCATCGGACTGCTGAGAA	0.7123	0.513	0.701	0.5885	0.5639	0.629	0.6353	0.5808	0.2482	0.0684	rer1
chr8	48949488	48949508	-	GAATAAGCGTGGATGCCCAT	1.0	0.6416	0.707	0.6138	0.4106	0.625	0.4825	0.1398	0.412	0.7233	rer1
chr8	48950111	48950131	-	GCAACCTCCTGATGAACGGC	0.7809	0.5729	0.4645	0.3894	0.4283	0.6668	0.5024	0.7575	0.4146	0.4898	rer1
chr8	48950115	48950135	-	TCTGGCAACCTCCTGATGAA	0.6115	0.6236	0.7431	0.4297	0.5019	0.6113	0.6728	0.4016	0.3023	0.5981	rer1
chr8	48991868	48991888	-	CACGATAGCAAAACCACCTG	0.5722	0.6212	0.7769	0.546	0.5675	0.6712	0.5019	0.4996	-0.0582	0.2699	aak1a
chr8	48998213	48998233	-	AAGCACATACTTTGAGGTCC	0.4473	0.5196	0.5547	0.5956	0.3812	0.5789	0.4263	-0.1014	-0.0768	0.0457	aak1a
chr8	48999849	48999869	-	CTGTTTGCGGATTCTGGGAG	1.0	0.4763	0.6948	0.7126	0.4759	0.5851	0.3505	0.1302	-0.4444	0.5929	aak1a
chr8	48999862	48999882	-	ACCGCCACACCTTCTGTTTG	0.5127	0.379	0.7496	0.2355	0.3032	0.3536	0.3393	-0.8326	-0.8586	0.1485	aak1a
chr8	49000007	49000027	-	GATTGACCATTTCTGGGGCG	1.0	0.5608	0.7228	0.6267	0.3253	0.508	0.3898	0.3045	-0.3635	0.7084	aak1a
chr8	49003834	49003854	-	TCTGTACCGGACAGTCCCTC	0.9609	0.5108	0.721	0.5789	0.5153	0.5735	0.5343	0.4433	0.6266	0.4643	aak1a
chr8	49003847	49003867	-	CTTACGTGAACGTTCTGTAC	1.0	0.6043	0.7503	0.4415	0.318	0.5678	0.4742	-0.1811	0.379	0.1877	aak1a
chr8	49005776	49005796	-	TTCACTCGCCCTGATTGGCT	1.0	0.3741	0.6311	0.315	0.2608	0.4725	0.3455	-0.0289	-0.1674	0.0636	aak1a
chr8	49006637	49006657	-	GACCAGCCTTGGGACGCTGC	1.0	0.3853	0.8063	0.4667	0.5448	0.6489	0.516	0.2286	0.0474	0.0485	aak1a
chr8	49012117	49012137	-	TGATAGTGTTGTCAGGCGAT	1.0	0.4487	0.6345	0.4484	0.4137	0.617	0.3813	-0.1087	0.1055	0.2205	aak1a
chr8	49012179	49012199	-	CTATGTGAAGATTCAGCAGG	0.4292	0.6513	0.6478	0.5131	0.2711	0.617	0.4576	0.225	-0.2425	0.7007	aak1a
chr8	49012219	49012239	-	GGTTTTAGGTTGCGCAGACA	1.0	0.5513	0.6782	0.5109	0.3566	0.6094	0.415	-0.3813	-0.5779	0.1139	aak1a
chr8	49018544	49018564	-	TCTGTGTCCTCCCTTAGGGG	0.75	0.6706	0.8363	0.5554	0.4283	0.5981	0.6067	0.8763	0.2453	0.7015	aak1a
chr8	49075317	49075337	-	TAGGCAGGACGGCGAGTGCA	1.0	0.5378	0.5401	0.7336	0.5893	0.6322	0.6856	0.9663	0.9204	0.2149	ddx51
chr8	49075328	49075348	-	TAACTCTTTGGTAGGCAGGA	0.449	0.6507	0.6017	0.3964	0.3479	0.5673	0.5113	0.249	0.1407	0.2007	ddx51
chr8	49075507	49075527	-	TGCCGCGAACGATTTCTGGC	1.0	0.583	0.6868	0.303	0.3247	0.4732	0.3329	-0.3363	-0.4642	0.3605	ddx51
chr8	49078705	49078725	-	TTCTGCAGAGGAATCTGAGG	0.3136	0.6383	0.7436	0.4722	0.3758	0.6267	0.5592	0.7066	0.1259	0.4	ddx51
chr8	49099977	49099997	-	CTGCTGACAGCAGCCGAATG	0.5936	0.6759	0.843	0.6945	0.5398	0.6416	0.6318	0.4357	0.0663	0.093	zgc:56525
chr8	49102636	49102656	-	CCTCCAGTAACGACTTCATA	0.8005	0.4877	0.7409	0.3107	0.2263	0.3887	0.2353	-0.9323	-0.1239	0.5336	zgc:56525
chr8	49105003	49105023	-	GGCTTTCAAGACTTTCTGCT	0.802	0.4829	0.5968	0.2749	0.2814	0.4846	0.3381	-0.6734	-0.6998	0.3651	zgc:56525
chr8	49122548	49122568	-	CATCGCATCATCAGGTAGAT	0.6915	0.4719	0.6581	0.3344	0.1755	0.2397	0.1819	-1.0125	-0.4079	0.5298	rad21l1
chr8	49131835	49131855	-	TGTTAGTTAGCTGCTTTGAC	0.5597	0.5265	0.6909	0.327	0.2347	0.5485	0.4942	-0.4464	-0.294	0.2835	rad21l1
chr8	49131902	49131922	-	GTGGGCGGGGCAATCTCCAG	0.761	0.5672	0.8336	1.0244	0.7029	0.6746	0.5084	0.1949	-0.1189	0.044	rad21l1
chr8	49131917	49131937	-	TCCATCAGCTGGCGAGTGGG	0.7154	0.4924	0.6512	0.6244	0.5699	0.615	0.5957	0.5231	-0.0379	0.1462	rad21l1
chr8	49150296	49150316	-	GTGTCTCACCGCGGTGTGGC	0.7448	0.3672	0.527	0.3916	0.4393	0.5878	0.427	-0.3242	-0.6677	0.041	LOC101882811
chr8	49154886	49154906	-	ATTGGACCTTACTGTTTCCA	0.6779	0.5792	0.7069	0.5495	0.479	0.6069	0.5803	0.3624	0.403	0.2856	LOC101882811
chr8	49155005	49155025	-	CTGCGACTCATAGTGTGTGC	1.0	0.5896	0.7214	0.566	0.4015	0.6198	0.5386	0.4874	0.4378	0.3667	LOC101882811
chr8	49155280	49155300	-	TGTTTACAGCATGGCAGGAT	0.6864	0.4908	0.5964	0.6838	0.1698	0.5342	0.37	-0.0627	0.265	0.1344	LOC101882811
chr8	49155362	49155382	-	GGTGGTGGTGCTTCCTCCTG	0.4831	0.4764	0.8616	0.7707	0.7585	0.6495	0.3431	0.0549	-0.4645	0.1253	LOC101882811
chr8	49155469	49155489	-	TGGGGCTGCAGGCCTGAGAC	0.5433	0.5023	0.7624	0.712	0.5194	0.466	0.5003	0.0158	0.0025	0.1442	LOC101882811
chr8	49170498	49170518	-	TTTTTGTCACAGATGAGTGT	0.5284	0.6257	0.7585	0.4039	0.0	0.3073	0.375	-0.707	-0.7086	0.5264	fkbp1aa
chr8	49171312	49171332	-	AAGCCTTTCAAGTTTAAAAT	0.4835	0.3853	0.6704	0.5132	0.1234	0.2776	0.0827	-1.169	-0.6766	0.4272	fkbp1aa
chr8	49171338	49171358	-	AATTCGACTCTTCCCGGGAT	1.0	0.4881	0.6352	0.4656	0.3562	0.5689	0.301	-0.2947	-0.211	0.1251	fkbp1aa
chr8	49171344	49171364	-	GACGCAAATTCGACTCTTCC	0.7542	0.3568	0.6846	0.1832	0.3361	0.4818	0.1952	-1.1144	-0.6142	0.0533	fkbp1aa
chr8	49172332	49172352	-	GAAACCATTACTCCTGGAGA	0.8903	0.677	0.6516	0.3626	0.4279	0.6572	0.5067	0.5364	0.1861	0.0868	fkbp1aa
chr8	49177102	49177122	-	TTCTCCACAGCTCCTCATAC	0.5924	0.5352	0.6325	0.2908	0.2395	0.4747	0.3624	-0.674	0.081	0.1414	zgc:171501
chr8	49186210	49186230	-	TGAAGAAGCTGATTGGCCAT	0.4773	0.6494	0.7072	0.6996	0.4921	0.5959	0.3095	0.1679	0.1349	0.4724	zgc:171501
chr8	49188729	49188749	-	TGCTGTATGGTGCTGTTCCT	0.9091	0.3164	0.707	0.5904	0.502	0.4388	0.115	-1.1509	-0.9692	0.0797	zgc:171501
chr8	49191211	49191231	-	TCTGAACGCAGAGCAAACGC	0.4388	0.6932	0.7103	0.4448	0.3813	0.6719	0.736	0.9175	0.5648	0.6967	zgc:171501
chr8	49191289	49191309	-	GGCGTTCTCTATGCTGATGG	0.6878	0.6784	0.7911	0.7299	0.4969	0.6434	0.6359	0.8965	-0.1125	0.4324	zgc:171501
chr8	49192896	49192916	-	CTTCCGTGCGACGAGCTCTG	1.0	0.69	0.8295	0.502	0.4387	0.5996	0.5335	0.5548	-0.0749	0.6324	zgc:171501
chr8	49196820	49196840	-	AGGAGTAAATGGACCCAAAT	1.0	0.4535	0.7402	0.7323	0.4799	0.427	0.1671	-0.6886	0.1844	0.2057	zgc:171501
chr8	49196856	49196876	-	GCCGTGACTGACCCACTTGT	0.5402	0.5663	0.6917	0.5169	0.4827	0.5671	0.4408	0.2331	0.5533	0.4082	zgc:171501
chr8	49206742	49206762	-	ACCAATCCAGAGCCGCTCAC	1.0	0.5289	0.7686	0.4657	0.4053	0.6091	0.5571	0.1712	0.599	0.4659	fam110a
chr8	49206815	49206835	-	AAACTCCCACCATGACCGTG	0.988	0.7449	0.6181	0.5337	0.3586	0.5228	0.6236	0.7123	0.1279	0.4244	fam110a
chr8	49231134	49231154	-	CTCAATGGATACGCTGAATT	0.8108	0.3238	0.7214	0.3876	0.2524	0.3068	0.084	-1.2303	-0.8055	0.0397	prickle3
chr8	49231188	49231208	-	TCAGAGACTCCCAGTGCAGA	0.3368	0.6198	0.7024	0.413	0.2674	0.603	0.3701	0.4157	0.324	0.4319	prickle3
chr8	49231296	49231316	-	AATGGAGACCCTCCCCCATA	1.0	0.5042	0.8061	0.6196	0.4665	0.4107	0.3318	0.1185	0.9069	0.201	prickle3
chr8	49234981	49235001	-	AGCAGCGCAGCTCCACACCA	0.5492	0.6747	0.6823	0.4349	0.6231	0.7192	0.6935	0.906	0.676	0.1735	prickle3
chr8	49235070	49235090	-	CTGCTCGCTCGGGGAAGACC	1.0	0.5196	0.6586	0.642	0.5166	0.6697	0.3967	0.2235	0.181	0.1043	prickle3
chr8	49235119	49235139	-	TGGGCCGTCCGTTCCTGCCA	1.0	0.4779	0.6941	0.4393	0.6043	0.6933	0.4266	-0.1344	-0.2625	0.1426	prickle3
chr8	49235152	49235172	-	GTTTCTGCTGCGCCTGCTGT	0.4547	0.4559	0.7218	0.4132	0.2774	0.5969	0.3427	0.1495	-0.2604	0.2384	prickle3
chr8	49241281	49241301	-	ACGGACACATCTACTGCGGA	1.0	0.6414	0.6726	0.5748	0.4587	0.6457	0.5637	0.6971	0.2389	0.3977	prickle3
chr8	49241285	49241305	-	CAGGACGGACACATCTACTG	1.0	0.6811	0.8052	0.7246	0.6673	0.7251	0.7342	1.2767	0.8016	0.3293	prickle3
chr8	49241417	49241437	-	TGTGGCAGGCAGATCTGTGG	0.4835	0.6373	0.8946	0.7425	0.6078	0.6886	0.6753	1.3845	1.0063	0.1654	prickle3
chr8	49247381	49247401	-	CGGCATCGTCCGGCTCTTCC	0.6795	0.35	0.797	0.4852	0.4983	0.4501	0.2703	-0.8313	-0.4033	0.0724	prickle3
chr8	49247391	49247411	-	ATCTGGGCCGCGGCATCGTC	1.0	0.4053	0.671	0.5817	0.4504	0.5248	0.2335	-0.3457	-0.0817	0.0718	prickle3
chr8	49249885	49249905	-	GCAGCTTTTGCACCAGCTGC	0.2174	0.3963	0.5841	0.3073	0.3993	0.4996	0.3735	-0.8983	-1.0937	0.1407	prickle3
chr8	49251742	49251762	-	CTCCATATCAGACGACGACT	1.0	0.5248	0.5689	0.2218	0.3598	0.5771	0.3518	-0.7075	-0.5132	0.1507	prickle3
chr8	49251813	49251833	-	CATGTGGTGCGCTCGGTGCC	1.0	0.4077	0.7809	0.5627	0.4018	0.3639	0.4029	-0.3954	-0.6299	0.0505	prickle3
chr8	49321275	49321295	-	ACCTCTCTCATCTGTGTGAT	0.5568	0.5194	0.4844	0.4557	0.3321	0.4179	0.2549	-0.5375	-0.5454	0.1349	plp2
chr8	49321521	49321541	-	GATGTACGGAGGGTATACAG	0.8766	0.7837	0.813	0.7376	0.659	0.6959	0.8086	1.6673	1.387	0.7686	plp2
chr8	49321535	49321555	-	TGTTATGCCGCATCGATGTA	1.0	0.5058	0.6815	0.4758	0.3119	0.5401	0.5799	-0.1431	0.075	0.2625	plp2
chr8	49345108	49345128	-	AGAAACTGATGAGCTATGCG	1.0	0.727	0.7423	0.2349	0.3504	0.6514	0.7272	1.3581	0.5315	0.8329	plp2
chr8	49367000	49367020	-	GCTTGAGAAGACTGAAGCCT	1.0	0.5952	0.5636	0.4638	0.4137	0.5353	0.5989	-0.4513	-0.5921	0.5196	si:ch211-194e1.9
chr8	49413370	49413390	-	ATGCAAAGAGCTGCACGAAC	0.5452	0.4815	0.654	0.6941	0.3895	0.5804	0.5399	-0.2384	0.1085	0.1695	sypb
chr8	49413484	49413504	-	CATGTGGCTGGTGAGTTCAT	0.3681	0.5152	0.8155	0.8167	0.4736	0.4504	0.4021	-0.094	0.618	0.5141	sypb
chr8	49413517	49413537	-	GTAGGATTTCGTTGTGACAG	1.0	0.6218	0.7202	0.5337	0.2796	0.6058	0.471	0.2761	-0.1662	0.587	sypb
chr8	49413833	49413853	-	GCAGAGTTCTTCGTCACCAT	0.4672	0.616	0.7449	0.6372	0.4075	0.5715	0.4861	-0.0065	0.1701	0.7923	sypb
chr8	49435950	49435970	-	ACTTCTGCCCATTGTATAGA	0.8759	0.4869	0.5896	0.2102	0.0	0.3822	0.1752	-0.2304	0.043	0.2308	nfu1
chr8	49436153	49436173	-	TGCCTGAATCCAGCACGGCA	1.0	0.6364	0.6287	0.3348	0.4442	0.6366	0.5682	0.5596	0.2561	0.2157	nfu1
chr8	49436158	49436178	-	CATAGTGCCTGAATCCAGCA	0.9324	0.691	0.7148	0.6063	0.4913	0.6692	0.6784	0.9003	0.7641	0.4672	nfu1
chr8	49436188	49436208	-	ACAAAAAGCATCTCTGGGTC	0.3153	0.5322	0.6584	0.4268	0.08	0.4762	0.3286	-0.2685	-0.445	0.1226	nfu1
chr8	49478474	49478494	-	GACCGCCTGGAGCCCTTATG	0.9721	0.5303	0.8808	0.679	0.6065	0.5797	0.4193	0.5497	0.5901	0.4818	opn7d
chr8	49478503	49478523	-	CTCTCGGTGGCAGTGTGCAT	0.7091	0.4724	0.656	0.6265	0.4214	0.5663	0.4105	-0.2465	-0.1726	0.2033	opn7d
chr8	49480007	49480027	-	TGATCACAGTACGAGGGTCC	0.5232	0.5563	0.6041	0.6849	0.4117	0.592	0.5782	0.823	0.8908	0.087	opn7d
chr8	49492091	49492111	-	ATCCAGCTTGACAAACCTCA	0.9159	0.6906	0.6633	0.248	0.393	0.627	0.3922	0.0675	0.069	0.4709	opn7d
chr8	49492117	49492137	-	GCTGTATGCGGCGTCCTCTT	1.0	0.4118	0.7919	0.6694	0.3258	0.3484	0.2143	-0.593	0.0039	0.278	opn7d
chr8	49492129	49492149	-	TGTTTATGCTATGCTGTATG	0.2571	0.6597	0.7716	0.5372	0.2168	0.5283	0.5628	-0.0609	-0.3777	0.2516	opn7d
chr8	49495467	49495487	-	CTTCAGTGACCTTGGGATGA	0.4093	0.4384	0.7304	0.3508	0.4333	0.5402	0.4504	-0.0866	-0.2648	0.0397	opn7d
chr8	49571328	49571348	-	GTTTATCGTCCCGTCTTCGT	1.0	0.5469	0.7303	0.5748	0.2078	0.4642	0.3988	0.1076	0.1992	0.5062	rasef
chr8	49571399	49571419	-	GCCGGCTCTCCGCTCATCTC	0.9625	0.476	0.797	0.4986	0.5587	0.5538	0.4277	-0.1993	0.2188	0.1512	rasef
chr8	49571417	49571437	-	GCAGAGGAAGTTTCCCCGGC	0.6948	0.4979	0.6962	0.5825	0.5808	0.6103	0.4654	-0.0004	-0.0472	0.4527	rasef
chr8	49571421	49571441	-	GGCGGCAGAGGAAGTTTCCC	0.5363	0.5682	0.6789	0.4028	0.5673	0.6625	0.483	0.4194	0.6059	0.3329	rasef
chr8	49580503	49580523	-	CCATTCTGGGCTCCGTCAAA	1.0	0.3888	0.7023	0.5159	0.1459	0.3466	0.1667	-0.7468	-0.4203	0.1117	rasef
chr8	49583309	49583329	-	TTCTCTCTGCGGTGTGGATT	0.5473	0.3109	0.5946	0.4912	0.1887	0.3586	0.1068	-0.968	-0.7225	0.0492	rasef
chr8	49595430	49595450	-	TCGCAGCTGCGTCTGCGCAT	0.6333	0.4315	0.7733	0.722	0.267	0.4555	0.3926	-0.3754	-0.3323	0.3799	rasef
chr8	49638596	49638616	-	AGAGACTCCTCAGCAGATAA	0.6847	0.5382	0.6681	0.3924	0.4081	0.616	0.5134	0.4834	0.8032	0.5301	frmd3
chr8	49666187	49666207	-	TTCGCTGATGCTGCATATCT	0.9585	0.3779	0.5983	0.4991	0.2661	0.3601	0.2754	-0.4602	0.2086	0.0246	frmd3
chr8	49713763	49713783	-	GAGCAGTACAGCAACAGCGC	0.4558	0.415	0.7449	0.2962	0.5522	0.682	0.6279	0.7458	0.6879	0.1745	gkap1
chr8	49722135	49722155	-	GACCAGTGACCTGTATGAGG	0.4023	0.6633	0.7472	0.5466	0.5701	0.6859	0.7598	1.0974	0.4895	0.4002	gkap1
chr8	49722310	49722330	-	AGCGAATGATCTGATCAATC	0.7228	0.491	0.7072	0.4585	0.3425	0.4149	0.3535	-0.5011	0.3314	0.1361	gkap1
chr8	49725031	49725051	-	CGGTCGGGGAAATCGCCTAG	0.933	0.7142	0.7115	0.7544	0.6311	0.6374	0.3123	0.0385	-0.1671	0.1755	gkap1
chr8	49725047	49725067	-	AGGAGCAGGGAAGCCCCGGT	1.0	0.5071	0.701	0.7846	0.6773	0.6376	0.3603	0.2223	0.3126	0.1843	gkap1
chr8	49725051	49725071	-	GTCGAGGAGCAGGGAAGCCC	0.5981	0.4969	0.668	0.6163	0.5647	0.6863	0.6769	0.7312	0.6825	0.274	gkap1
chr8	49725074	49725094	-	TGTAGGAAAGCCGAAGGCGG	0.8793	0.5398	0.7893	0.592	0.5596	0.6814	0.5576	0.5767	-0.0965	0.3462	gkap1
chr8	49725077	49725097	-	AGATGTAGGAAAGCCGAAGG	0.9875	0.7016	0.7436	0.752	0.5771	0.688	0.5186	0.9006	0.4156	0.1729	gkap1
chr8	49725110	49725130	-	GCTGCAGGTCGACTCTGATT	1.0	0.3991	0.7221	0.4764	0.2571	0.3697	0.3856	0.1665	0.84	0.3251	gkap1
chr8	49735531	49735551	-	GGACGGGTGCTCGTCCAGCA	0.5687	0.5805	0.7387	0.6213	0.6133	0.5503	0.6134	0.1115	-0.0581	0.3861	zgc:136564
chr8	49735548	49735568	-	AGGCCCTGACAGAGGCTGGA	0.9392	0.593	0.5933	0.5142	0.5957	0.6436	0.653	0.588	0.6434	0.369	zgc:136564
chr8	49735575	49735595	-	CCATGCCCATGCTGAGAGAG	0.3553	0.6508	0.5707	0.6061	0.5319	0.6191	0.5741	0.3912	-0.2567	0.2321	zgc:136564
chr8	49735610	49735630	-	GCTGGCGAAGGTGCTGCGTT	0.5855	0.5141	0.7573	0.6949	0.4258	0.4706	0.4646	-0.2582	-0.2066	0.1848	zgc:136564
chr8	49739334	49739354	-	TCTCGCACCGTCACCGGACT	1.0	0.5084	0.8061	0.451	0.4274	0.5039	0.2815	-0.3959	-0.3546	0.1757	zgc:136564
chr8	49739340	49739360	-	GAATCCTCTCGCACCGTCAC	1.0	0.5459	0.6325	0.472	0.5179	0.6612	0.4992	0.1619	0.1198	0.0646	zgc:136564
chr8	49739375	49739395	-	AGTGACGAGTTCACCGCCAG	1.0	0.6731	0.8474	0.908	0.6327	0.6919	0.6127	0.6082	0.1106	0.29	zgc:136564
chr8	49739401	49739421	-	CACAGATGATCTATGAGCTC	0.4965	0.457	0.693	0.3929	0.3926	0.5692	0.518	0.0382	0.0666	0.105	zgc:136564
chr8	49755792	49755812	-	CCCTCTGGCGGTCGTGGCGG	0.5853	0.4152	0.6454	0.7353	0.471	0.5993	0.4327	0.1624	-0.928	0.183	hnrnpk
chr8	49755795	49755815	-	ATGCCCTCTGGCGGTCGTGG	1.0	0.6025	0.7071	0.8746	0.5714	0.6424	0.4772	0.7967	0.0033	0.3343	hnrnpk
chr8	49755804	49755824	-	TTTGATCGGATGCCCTCTGG	0.5528	0.6753	0.8946	0.6647	0.1304	0.4512	0.5837	0.5357	0.2465	0.1849	hnrnpk
chr8	49755900	49755920	-	ACCTACGACTATGGCGGCTT	1.0	0.4329	0.603	0.6551	0.4343	0.5274	0.4563	0.0943	-0.0663	0.036	hnrnpk
chr8	49756087	49756107	-	TGGTGGGGGGCAAAGCAGAG	0.5916	0.6468	0.7467	0.7223	0.6636	0.6771	0.5616	0.1398	0.0713	0.1328	hnrnpk
chr8	49759451	49759471	-	CGTCAGTGCCGATATTCCTA	0.8695	0.5428	0.8013	0.374	0.4024	0.5339	0.5464	0.1006	0.381	0.4928	hnrnpk
chr8	49768490	49768510	-	GACTTGATCATTGGAGCAGT	0.875	0.6028	0.5308	0.5917	0.3487	0.6225	0.3412	-0.018	-0.0959	0.3797	rmi1
chr8	49768617	49768637	-	CATTGAGGGCTGGGATGGGT	0.3579	0.5063	0.5904	0.6727	0.5573	0.6197	0.5124	0.2442	0.3217	0.0786	rmi1
chr8	49768831	49768851	-	ACACTGGCTACAAGGCCATC	0.4405	0.5984	0.6882	0.4482	0.2942	0.3451	0.4659	-0.2762	0.6204	0.4777	rmi1
chr8	49769023	49769043	-	TCCTCAGGAACGTCTTCTAA	0.5364	0.4303	0.6513	0.299	0.41	0.5069	0.2002	-0.9434	-0.3755	0.1639	rmi1
chr8	49769089	49769109	-	GCTGAGACTTCTACATCTAT	0.5567	0.4891	0.7055	0.2755	0.2891	0.4533	0.2851	-0.72	0.0425	0.3599	rmi1
chr8	49778918	49778938	-	GACGTTCTCCATGTCCGCCT	0.6008	0.5359	0.7214	0.5734	0.423	0.5719	0.4943	-0.3148	-0.3941	0.3555	ntrk2a
chr8	49783956	49783976	-	CTTACAGGTTTCTGAGGCTG	1.0	0.4879	0.6109	0.6961	0.5045	0.6078	0.5469	0.0318	-0.3614	0.1622	ntrk2a
chr8	49784120	49784140	-	ACTCACAGATATTGTAGTTT	0.3387	0.3319	0.6785	0.1867	0.0709	0.3032	0.211	-1.3669	-0.5169	0.0368	ntrk2a
chr8	49786723	49786743	-	GATCCAGCTCTTACCGCAGT	0.6522	0.5234	0.7079	0.4579	0.3691	0.6252	0.3129	-0.1393	-0.1643	0.2226	ntrk2a
chr8	49798390	49798410	-	GGAATACACCAGTGGTGGTC	0.6178	0.4693	0.6348	0.4818	0.4405	0.5926	0.4991	-0.0702	0.0571	0.0292	ntrk2a
chr8	49800520	49800540	-	CTCACCATAATACAGTGGTT	0.4505	0.5275	0.5744	0.3734	0.4686	0.5585	0.4639	-0.4166	-0.0403	0.2147	ntrk2a
chr8	49818803	49818823	-	TTATCTCGCCACAACCTCGA	0.9814	0.5872	0.6183	0.4035	0.2137	0.55	0.3836	0.0906	-0.0174	0.661	ntrk2a
chr8	49845321	49845341	-	CACGTGATGAAGAGGACTGG	0.6898	0.6993	0.7768	0.7238	0.6284	0.7	0.5867	0.9024	0.3759	0.2846	ntrk2a
chr8	49845372	49845392	-	TACAGCGTCTGCGTTCATGT	0.7408	0.6522	0.7497	0.403	0.4674	0.6143	0.5154	0.4602	0.5368	0.3056	ntrk2a
chr8	49845431	49845451	-	CTGGTGCTGCGGAAATACTG	0.9334	0.5235	0.7944	0.5286	0.5817	0.7196	0.6861	0.5106	0.2537	0.3842	ntrk2a
chr8	49902629	49902649	-	GCACGAAGCTCCATTGCAGC	0.8756	0.4988	0.7356	0.3985	0.0	0.439	0.2114	-0.506	-0.7972	0.4612	agtpbp1
chr8	49902797	49902817	-	TCGGTACAGGAGGCCATCAA	0.8958	0.5949	0.7828	0.9132	0.6026	0.6318	0.6929	0.6371	0.7998	0.3035	agtpbp1
chr8	49902816	49902836	-	TATGCAGGTGATCATGTACT	0.8126	0.5836	0.7079	0.5651	0.298	0.4279	0.656	0.6867	1.1321	0.5571	agtpbp1
chr8	49906484	49906504	-	AATTCGAGTCTGGAAACCTA	1.0	0.5696	0.6354	0.5409	0.4298	0.6969	0.5284	0.3938	0.636	0.5088	agtpbp1
chr8	49906530	49906550	-	AGTTCTCCACTTACCGACAA	0.5124	0.611	0.6463	0.5329	0.467	0.6728	0.4038	-0.0599	-0.2095	0.3425	agtpbp1
chr8	49908518	49908538	-	GCCATGTGGCGCTCAACCTC	1.0	0.4073	0.6917	0.6287	0.5131	0.6016	0.4145	0.0354	0.1498	0.04	agtpbp1
chr8	49908616	49908636	-	ACTGTTGCCACTACATGACC	0.7892	0.6328	0.6961	0.3509	0.4617	0.673	0.6396	1.0209	1.1227	0.2878	agtpbp1
chr8	49908649	49908669	-	ACAGTCGGTGCTGGAAGTGC	0.4858	0.5352	0.6114	0.7566	0.5825	0.6549	0.6496	0.4253	0.4585	0.1746	agtpbp1
chr8	49908664	49908684	-	GGATGACGGCGGTGAACAGT	1.0	0.6141	0.597	0.5711	0.5558	0.7131	0.5795	1.0431	1.0845	0.1575	agtpbp1
chr8	49908675	49908695	-	GACGGATGTCAGGATGACGG	0.6616	0.7836	0.8383	0.7833	0.5596	0.6826	0.7359	1.453	0.4293	0.5284	agtpbp1
chr8	49908678	49908698	-	GTGGACGGATGTCAGGATGA	0.2511	0.6121	0.7356	0.6657	0.6069	0.6717	0.7023	1.152	0.9774	0.1583	agtpbp1
chr8	49908693	49908713	-	GTGAATGGAGGCTCTGTGGA	0.5302	0.5972	0.6868	0.7474	0.6651	0.6854	0.6646	0.8361	0.3658	0.5423	agtpbp1
chr8	49908771	49908791	-	TCCATAGCCAAGAGGCCGGA	1.0	0.5893	0.6348	0.5373	0.495	0.6369	0.7047	0.6694	0.3077	0.7437	agtpbp1
chr8	49908775	49908795	-	CATCTCCATAGCCAAGAGGC	1.0	0.619	0.6473	0.4277	0.3568	0.5145	0.5239	0.4631	0.3379	0.287	agtpbp1
chr8	49908848	49908868	-	TTCAAAACAGACGTCCGCTC	0.3895	0.4711	0.7072	0.4672	0.2863	0.5603	0.3926	-0.2149	-0.1643	0.0975	agtpbp1
chr8	49909654	49909674	-	GAGTCTACGAGCATTTCTGT	0.4014	0.635	0.6041	0.3297	0.4068	0.6288	0.4124	0.1247	0.4039	0.3171	agtpbp1
chr8	49909731	49909751	-	GCAGAATGATGACATAGAGA	0.6186	0.6149	0.7072	0.4128	0.4006	0.6592	0.5901	0.6279	0.4756	0.755	agtpbp1
chr8	49911110	49911130	-	GAAAATGAAGAGGATGACAC	0.2156	0.7317	0.7402	0.4668	0.4659	0.7022	0.6779	0.7737	0.3997	0.5008	agtpbp1
chr8	49912557	49912577	-	CAGCTGTACAACCAGCCGCC	0.642	0.5535	0.6962	0.632	0.4687	0.4966	0.5555	0.0866	-0.0775	0.3547	agtpbp1
chr8	49912597	49912617	-	GTACCCGCTTCCACACATAC	0.7591	0.5991	0.6125	0.412	0.4191	0.5928	0.5063	0.0514	0.9699	0.7328	agtpbp1
chr8	49912715	49912735	-	TTCAGGAGTGCCTGCCCGTC	0.8772	0.4054	0.6536	0.8254	0.4796	0.3401	0.2664	-0.6881	-0.3501	0.0114	agtpbp1
chr8	49912872	49912892	-	AACATCACCAACATTAAGCT	0.384	0.6164	0.6584	0.3339	0.1066	0.5003	0.4738	0.1282	0.2129	0.2934	agtpbp1
chr8	49913005	49913025	-	AGGAATGAATGCCCGTCGGG	0.9219	0.6593	0.7423	0.7691	0.517	0.6239	0.5603	0.6695	0.2489	0.4734	agtpbp1
chr8	49913009	49913029	-	CCTCAGGAATGAATGCCCGT	1.0	0.591	0.7729	0.4351	0.2394	0.5195	0.523	0.1753	0.1096	0.6786	agtpbp1
chr8	49916342	49916362	-	GCAGTGTCGCTGGGAAAAAG	0.5706	0.5742	0.7377	0.546	0.5833	0.6863	0.5441	0.8371	0.3034	0.7527	agtpbp1
chr8	49916488	49916508	-	TGCCATGTCTGCAGGTTCTT	0.9218	0.2548	0.6647	0.3612	0.3204	0.3225	0.0526	-1.5234	-0.9134	0.127	agtpbp1
chr8	49917804	49917824	-	CATTCTCTACTTGTCAAAGT	0.9302	0.5146	0.6321	0.4793	0.1561	0.4533	0.1718	-0.77	-0.6251	0.3957	agtpbp1
chr8	49917853	49917873	-	GAGCTCCAGCAAAGACCCTC	0.7087	0.5525	0.5831	0.6491	0.5304	0.6561	0.535	0.3959	0.7604	0.2465	agtpbp1
chr8	49920087	49920107	-	TTGAATGAACTGTTGACTGT	0.5382	0.627	0.7261	0.3206	0.2214	0.4989	0.3323	-0.2671	-0.2813	0.2706	agtpbp1
chr8	49920143	49920163	-	ATGTTTTCGTACAGAACACC	0.461	0.5705	0.5073	0.4682	0.2338	0.5732	0.3894	-0.4771	-0.4533	0.1709	agtpbp1
chr8	49944543	49944563	-	CGGATCCATCATCTCAATGG	0.694	0.6738	0.7769	0.5773	0.4837	0.6577	0.7905	0.9241	0.4528	0.2673	naa35
chr8	49944563	49944583	-	ATCATTCCAGCATCCATCTT	0.4634	0.4231	0.7214	0.4622	0.2318	0.3026	0.1805	-1.1986	-0.3755	0.0957	naa35
chr8	49947507	49947527	-	GCAGGGTCTTGAATCAGATC	0.3711	0.5621	0.7449	0.452	0.433	0.6048	0.4145	0.1971	0.759	0.3474	naa35
chr8	49947598	49947618	-	GTTGGTTGCCTCTTCAAACA	1.0	0.5625	0.7777	0.5605	0.4206	0.5415	0.5363	0.4302	0.2405	0.7264	naa35
chr8	49949197	49949217	-	GCTGTTCACCCTGTCGACTG	1.0	0.581	0.8474	0.5676	0.5585	0.657	0.6533	0.9197	0.1451	0.2417	naa35
chr8	49952116	49952136	-	GGCTCAAAACCCATCATGAT	0.5193	0.4987	0.5411	0.3164	0.3106	0.4463	0.3725	-0.7277	-0.4433	0.2091	naa35
chr8	49952175	49952195	-	GCTTGATGATCTTGGCATAT	0.8814	0.4125	0.631	0.3065	0.0693	0.2893	0.0982	-1.2605	-0.5495	0.0833	naa35
chr8	49957686	49957706	-	ATCTGGATGAGGCTGCAGAA	0.5306	0.7129	0.6959	0.5663	0.4913	0.6272	0.6511	0.6957	0.8995	0.694	naa35
chr8	49991166	49991186	-	ATCAATATCCTGCTGCCCTG	0.6775	0.7012	0.8099	0.5097	0.4446	0.6358	0.6032	0.5059	-0.0461	0.6312	gfpt1
chr8	50000827	50000847	-	GCGAGCTGGGTGGTCTCCCG	1.0	0.5756	0.8524	0.7926	0.7112	0.6627	0.5556	1.0988	0.3121	0.3386	gfpt1
chr8	50012638	50012658	-	GCACACATCATCACGGAAGA	0.8358	0.5183	0.7214	0.3474	0.3355	0.6251	0.3098	-0.3091	-0.5514	0.5587	gfpt1
chr8	50073669	50073689	-	TCCTAAGAAGAAGTGGCCCA	0.9372	0.653	0.6456	0.5374	0.5418	0.6441	0.6885	0.8845	0.4571	0.3977	antxr1a
chr8	50079117	50079137	-	ACCCCCAGTGGAAGACAGTT	0.9316	0.5103	0.4787	0.5977	0.5014	0.4932	0.4898	-0.1441	0.5047	0.3337	antxr1a
chr8	50090354	50090374	-	AAGTTCTGTTACAATCACCA	0.232	0.7624	0.6456	0.3476	0.5113	0.6914	0.7587	1.4523	1.3004	0.8001	antxr1a
chr8	50103877	50103897	-	TTTACAAGGTGTCATTGATT	0.3901	0.4067	0.6937	0.3244	0.0	0.2933	0.1523	-0.7636	-0.392	0.0304	antxr1a
chr8	50106684	50106704	-	GCCAATCGCTCTCGCAGCCT	0.8156	0.411	0.6647	0.4159	0.1061	0.3372	0.366	-0.5064	-0.5829	0.1596	antxr1a
chr8	50111769	50111789	-	TGAAGGAGCTCCAGGACGTG	0.5983	0.6273	0.7233	0.6202	0.5931	0.6542	0.649	0.738	0.1765	0.2134	antxr1a
chr8	50132509	50132529	-	ACAGCGGCGTCCTCTTGCTA	1.0	0.4365	0.7318	0.4874	0.5624	0.6607	0.5675	0.0849	0.1677	0.1575	antxr1a
chr8	50132525	50132545	-	CACGCCGGAAAAAGGGACAG	0.3554	0.6988	0.6645	0.7499	0.6178	0.6523	0.6006	0.9091	0.2926	0.4265	antxr1a
chr8	50139560	50139580	-	AACAGGAGCAACAAACTGTA	0.3272	0.524	0.6146	0.4927	0.3948	0.539	0.4759	0.1224	0.3064	0.3508	LOC100535162
chr8	50156804	50156824	-	TGAAGGAGGGCAACAGGAAC	0.3893	0.3016	0.6917	0.6339	0.4865	0.6332	0.3065	-0.3737	-0.1812	0.0221	entpd4
chr8	50159081	50159101	-	CGTGCAGGTTGCCGTTGTGC	0.872	0.4012	0.6654	0.4252	0.3877	0.5535	0.4616	0.0493	-0.1304	0.0714	entpd4
chr8	50159138	50159158	-	TCTTCATCACTACAGGCTTC	0.4609	0.4137	0.6321	0.3036	0.0508	0.387	0.3161	-0.6332	-0.0171	0.143	entpd4
chr8	50159374	50159394	-	AGGCAGGACTCTCATTCCAG	0.7229	0.7055	0.8288	0.7415	0.6163	0.6903	0.6709	1.0165	0.7279	0.5659	entpd4
chr8	50162603	50162623	-	CATCCTCAACATGATTAAAT	0.6028	0.4024	0.6937	0.2531	0.0	0.1579	0.0923	-1.228	-0.2176	0.1562	entpd4
chr8	50168537	50168557	-	GGTTTTCCTCGTATCTCTGG	0.4098	0.569	0.7716	0.4664	0.3165	0.6617	0.4965	-0.3852	-0.6981	0.3936	entpd4
chr8	50170624	50170644	-	GATGCTGATTCAACAGCCTA	0.4202	0.6037	0.6121	0.6197	0.3615	0.6136	0.5725	0.3588	0.2804	0.4496	entpd4
chr8	50170679	50170699	-	TGAAGATCCACAGGCAAACA	0.223	0.5488	0.6647	0.3969	0.3656	0.6202	0.6399	0.166	-0.0047	0.321	entpd4
chr8	50170765	50170785	-	GGAAGGGCTGGAGCAGTAGC	0.6491	0.4905	0.7059	0.6818	0.53	0.5981	0.6216	0.3391	0.6196	0.4745	entpd4
chr8	50190885	50190905	-	CGTGCCCAGGGAGGCATGAG	0.4491	0.5381	0.7005	0.6087	0.4269	0.4413	0.4802	-0.1767	-0.3298	0.0412	slc25a37
chr8	50190924	50190944	-	GTGCTCCAGTATTCCGGCCA	0.9868	0.5667	0.7214	0.5516	0.5963	0.6436	0.492	0.2381	-0.0092	0.3086	slc25a37
chr8	50190960	50190980	-	CATTACCTTGACTGAATCCA	1.0	0.5793	0.5636	0.5777	0.4725	0.6463	0.5591	0.1251	-0.1669	0.2267	slc25a37
chr8	50210288	50210308	-	CGGTACTGAGCCTTCGGGTC	1.0	0.4997	0.6251	0.8639	0.6397	0.5977	0.4743	-0.0242	-0.1422	0.0361	slc25a37
chr8	50210294	50210314	-	ACACTGCGGTACTGAGCCTT	0.9231	0.4139	0.6208	0.6696	0.3995	0.461	0.4519	-0.2531	0.041	0.0115	slc25a37
chr8	50210308	50210328	-	TCAGCGCACCGTACACACTG	0.5087	0.7902	0.7057	0.5399	0.6037	0.7246	0.8015	1.5064	0.7455	0.5803	slc25a37
chr8	50210397	50210417	-	ATAGAGAGCGTGTGCTGGAC	0.3414	0.482	0.6867	0.6066	0.4502	0.6119	0.4057	0.0642	0.309	0.0644	slc25a37
chr8	50215861	50215881	-	GCACGCAGTCGTACAGGCTG	0.8696	0.5542	0.7378	0.5267	0.5868	0.6291	0.6093	1.0781	0.4142	0.6983	slc25a37
chr8	50215894	50215914	-	AAGCAGCCAGTCCTTCTTTA	0.4502	0.3014	0.7733	0.4881	0.359	0.3819	0.2691	-1.0884	-0.0409	0.4344	slc25a37
chr8	50215921	50215941	-	TGAGCTGAGTGCTGTAGCTG	0.4844	0.6571	0.6787	0.6255	0.5738	0.6661	0.6935	0.9451	0.3603	0.356	slc25a37
chr8	50215965	50215985	-	TTCATAGGTGATGAAATGAA	0.3098	0.6087	0.5768	0.6443	0.4554	0.5658	0.5011	0.0849	0.0753	0.3507	slc25a37
chr8	50257343	50257363	-	AGAAGAAGTTCAGCCGTCAG	0.7903	0.6948	0.7911	0.6991	0.5281	0.6437	0.6501	0.9206	0.5144	0.6148	nkx3-1
chr8	50258447	50258467	-	GGGGAGGCGGGAAAAAGAAG	0.2539	0.4393	0.7614	0.6341	0.6104	0.723	0.6196	0.583	0.2406	0.6785	nkx3-1
chr8	50258460	50258480	-	ACAGAGATGACGGGGGGAGG	0.382	0.4079	0.8051	0.7806	0.4581	0.5022	0.4013	-0.8458	-0.7833	0.1331	nkx3-1
chr8	50258470	50258490	-	TGTGTCGTCGACAGAGATGA	0.579	0.5775	0.6394	0.448	0.4869	0.6639	0.5574	0.4012	0.214	0.4186	nkx3-1
chr8	50285387	50285407	-	GCAGAGATACCTTTCGGCCC	0.671	0.5085	0.7308	0.3651	0.5115	0.6167	0.5993	0.2245	0.0092	0.6052	nkx2.7
chr8	50285393	50285413	-	TAAGCAGCAGAGATACCTTT	0.7594	0.3998	0.6172	0.4251	0.393	0.4632	0.322	-0.7075	0.296	0.4797	nkx2.7
chr8	50285460	50285480	-	AGAGGCTGCGCAGGAAACCG	0.2414	0.6023	0.6953	0.5673	0.6161	0.6999	0.7628	1.0053	0.3035	0.7549	nkx2.7
chr8	50285496	50285516	-	GTAAAAACGGCGAGACACTC	0.5671	0.469	0.6161	0.511	0.4438	0.6669	0.4874	0.1156	0.2444	0.3557	nkx2.7
chr8	50287508	50287528	-	GACATCGTCAGAAGCTCATG	1.0	0.6554	0.7202	0.4187	0.5114	0.6593	0.5466	0.56	0.1844	0.4361	nkx2.7
chr8	50287556	50287576	-	AGCCCGGAGAAAGGGATCCC	1.0	0.5473	0.6326	0.5481	0.5731	0.5891	0.4243	0.1788	0.4276	0.086	nkx2.7
chr8	50287572	50287592	-	TCTGGATCTCCTTTACAGCC	0.4245	0.5689	0.6332	0.3199	0.3421	0.4969	0.469	-0.2854	-0.4835	0.4309	nkx2.7
chr8	50287597	50287617	-	GTATGCAGAACACCCTGAGT	0.9458	0.6804	0.6881	0.3968	0.4874	0.6233	0.6432	0.8461	1.1146	0.5754	nkx2.7
chr8	50324590	50324610	-	AGATCTTTCTGACAGTGAGA	0.6225	0.6466	0.5899	0.2623	0.2166	0.6262	0.4137	0.5632	0.7034	0.744	stc1
chr8	50326984	50327004	-	AGTGCGCTCCAAGTGGGCTG	0.3787	0.5209	0.8153	0.5384	0.507	0.6379	0.5927	0.192	-0.0911	0.4798	stc1
chr8	50327016	50327036	-	TTTCCACAGCGGATGTGGCG	0.3793	0.5987	0.776	0.4952	0.2538	0.5598	0.3824	0.0839	-0.6589	0.7347	stc1
chr8	50466911	50466931	-	GTAGATCCCTCCATATTCTA	1.0	0.4778	0.654	0.4621	0.3825	0.5575	0.4595	0.4059	0.8039	0.6629	ido1
chr8	50469534	50469554	-	GCTATCATTGATGTCATCAA	0.4444	0.6086	0.7352	0.7664	0.413	0.5879	0.6315	0.5107	0.5511	0.5944	ido1
chr8	50472511	50472531	-	CACGCTATTGGTGGAGCTGG	0.5503	0.5501	0.5829	0.7896	0.6126	0.6357	0.4846	0.1859	-0.3859	0.0923	ido1
chr8	50475496	50475516	-	TACCGTTCTGTGACGTTTCT	1.0	0.2679	0.7686	0.4343	0.2264	0.2923	0.0166	-1.9241	-1.3624	0.0722	ido1
chr8	50478496	50478516	-	GGACATTGGCCGAAATGTGA	0.4553	0.634	0.687	0.3918	0.2157	0.6555	0.4801	0.4493	0.3175	0.2768	ido1
chr8	50493195	50493215	-	TAAGAGTTGCATTGCAGGCC	0.6767	0.4647	0.6253	0.3098	0.1632	0.4185	0.3702	-0.0613	-0.3683	0.0079	si:dkey-263f15.2
chr8	50493535	50493555	-	ACCTGCCGTACGCAAATCTG	0.6651	0.6339	0.7234	0.4868	0.5305	0.6315	0.688	1.0022	0.5429	0.5049	si:dkey-263f15.2
chr8	50496442	50496462	-	TCTGTTCACTGCCTCCAAGT	0.6298	0.6352	0.7777	0.5701	0.441	0.5371	0.5548	0.8175	0.9285	0.4195	si:dkey-263f15.2
chr8	50496470	50496490	-	TATTTTACCTGGCCAGTGGG	0.4626	0.624	0.7026	0.6016	0.0	0.4754	0.4867	0.1321	-0.0721	0.7027	si:dkey-263f15.2
chr8	50501356	50501376	-	CTAGTTCTTTAGCCACTTCA	1.0	0.4482	0.6728	0.334	0.3435	0.5186	0.2238	-0.7914	-0.387	0.2302	si:dkey-263f15.2
chr8	50501446	50501466	-	GGCGGGAGATGAGGGCTGCA	0.5709	0.5915	0.6536	0.634	0.6514	0.6031	0.6166	0.5971	0.3527	0.2742	si:dkey-263f15.2
chr8	50501464	50501484	-	TCCAGAACTGCAGATGACGG	0.6236	0.6571	0.7911	0.5852	0.5239	0.6765	0.6606	0.9361	0.0127	0.5664	si:dkey-263f15.2
chr8	50501467	50501487	-	ACTTCCAGAACTGCAGATGA	0.4643	0.6175	0.5788	0.4572	0.4262	0.6632	0.6908	0.986	0.7861	0.1561	si:dkey-263f15.2
chr8	50501605	50501625	-	AGAGAGGATCCTCCAAAAGG	0.7846	0.6819	0.7614	0.6443	0.5547	0.7036	0.7595	1.3434	0.9438	0.5353	si:dkey-263f15.2
chr8	50501751	50501771	-	AGGTCGTTCGCGCTCACGTT	1.0	0.4607	0.6403	0.6143	0.4895	0.607	0.3824	0.031	0.4757	0.306	si:dkey-263f15.2
chr8	50501794	50501814	-	CAGCGCGCATCAGCAAATCG	0.7987	0.6031	0.752	0.5451	0.4966	0.6596	0.626	0.5936	-0.156	0.3396	si:dkey-263f15.2
chr8	50522608	50522628	-	CGTAGAGCTGTACACTGTGA	0.8725	0.66	0.7636	0.6054	0.6095	0.6959	0.5674	0.3873	0.3384	0.5987	LOC100331257
chr8	50525180	50525200	-	ATACGGGACGCTTCTGCTCT	0.9907	0.5082	0.7875	0.3309	0.3574	0.4266	0.341	-0.4898	-0.1248	0.0889	LOC100331257
chr8	50525234	50525254	-	TGCTGTTTCCCAACACTACG	1.0	0.7225	0.662	0.2259	0.3713	0.6349	0.634	0.1765	-0.4373	0.901	LOC100331257
chr8	50727516	50727536	-	GAGTAGTGCGAAATGGAGTC	0.4784	0.4718	0.6345	0.5888	0.5334	0.6116	0.4879	-0.0804	-0.0541	0.2067	egr3
chr8	50730644	50730664	-	TCGCCCAGACTGGAAGCTGC	0.8748	0.5264	0.6314	0.4365	0.4812	0.5993	0.5912	0.6817	0.4735	0.2273	egr3
chr8	50730677	50730697	-	AAACTTGCCCAGGTAGGTGA	1.0	0.663	0.7012	0.4902	0.1553	0.5421	0.5983	0.8591	0.6014	0.4792	egr3
chr8	50730737	50730757	-	GTTGTTGTCGGGACACCAGC	0.5788	0.5452	0.7433	0.4665	0.5053	0.6324	0.45	0.0977	0.0337	0.6968	egr3
chr8	50730749	50730769	-	CAGGCTTATGATGTTGTTGT	0.471	0.481	0.6374	0.591	0.4093	0.48	0.3577	-0.2704	-0.1863	0.0514	egr3
chr8	50730952	50730972	-	GGCAAGGATGAGGACGTGGC	0.9737	0.5521	0.7292	0.4904	0.5668	0.6338	0.472	-0.1392	-0.3002	0.1202	egr3
chr8	50730979	50730999	-	GTGGTGTGGTAGTCAGAGCT	0.4788	0.593	0.6618	0.685	0.5665	0.6154	0.537	0.0168	-0.1715	0.0229	egr3
chr8	50731129	50731149	-	TCGAGGGGAGTTATGGGAGG	0.9188	0.3849	0.8146	0.9747	0.6372	0.5908	0.4441	-0.2616	-0.3317	0.0694	egr3
chr8	50731190	50731210	-	CTGTTGCCCACCGAGGAAGC	0.8722	0.4836	0.7258	0.5562	0.2593	0.5086	0.3433	-0.1597	-0.1285	0.0223	egr3
chr8	50853399	50853419	-	CTGTGTGTAGATTCTGGGCT	0.642	0.4841	0.611	0.5124	0.4618	0.5537	0.2739	-0.6983	-0.9611	0.4332	acsl2
chr8	50853598	50853618	-	TTTTGTCACGGGGCGAGGGT	1.0	0.493	0.7429	0.605	0.0	0.1928	0.0534	-0.7042	-0.7827	0.2784	acsl2
chr8	50853610	50853630	-	CAGGTGTCGATGTTTTGTCA	0.7196	0.5434	0.778	0.497	0.4698	0.6301	0.3727	-0.5373	-0.4506	0.1	acsl2
chr8	50858946	50858966	-	CATCGCCTCCAACACCTCCT	1.0	0.5663	0.7919	0.5513	0.3906	0.4523	0.3909	-0.0708	0.3646	0.4685	acsl2
chr8	50858972	50858992	-	AAAGGAGCCATGATAACTCA	0.5935	0.6502	0.687	0.5243	0.3615	0.6216	0.6042	0.7652	0.869	0.2505	acsl2
chr8	50863219	50863239	-	CTGTGATAAGGAGGATAAAG	0.3725	0.5344	0.5911	0.6396	0.5631	0.6741	0.5223	0.164	-0.1212	0.2643	acsl2
chr8	50865116	50865136	-	TGATGTCACAGGTGGCAGAG	0.2638	0.747	0.6711	0.4862	0.5083	0.6252	0.6438	0.4436	0.2034	0.1815	acsl2
chr8	50870075	50870095	-	ACATGTTCCAGAGAGGACTG	0.3494	0.7845	0.7436	0.5822	0.4996	0.626	0.7276	0.7013	0.3692	0.6189	acsl2
chr8	50870541	50870561	-	CTCTCTCCGTCCTCCATCAT	0.5794	0.4522	0.6325	0.5651	0.3542	0.3351	0.4219	-0.8168	-0.4536	0.2339	acsl2
chr8	50911684	50911704	-	GTAACTGAAGGCTTGGACAA	1.0	0.5934	0.6516	0.6598	0.6461	0.6846	0.6754	1.2727	0.9073	0.7304	prkg1l
chr8	50931203	50931223	-	AGTGCATGAAATATCTGGAC	0.6778	0.5438	0.6166	0.4119	0.447	0.6409	0.5327	0.3407	0.4622	0.0969	prkg1l
chr8	50931433	50931453	-	CTTCTTCCCTGAGAGCGAGG	0.4228	0.6905	0.8474	0.5639	0.2804	0.5981	0.5442	0.4461	-0.0137	0.6118	prkg1l
chr8	50939755	50939775	-	AGGGGGAGCTCGACCGGCTA	1.0	0.516	0.8205	0.7237	0.6831	0.6436	0.5069	-0.2612	-0.1799	0.1087	prkg1l
chr8	50942384	50942404	-	TAGAAAGACAAGAGCGACCA	0.972	0.6885	0.6694	0.5407	0.5615	0.7058	0.7262	0.7968	0.3342	0.1754	b2ml
chr8	50946506	50946526	-	GTCTGTGTGGTTTTCTCGAT	0.3153	0.3941	0.611	0.661	0.4696	0.4408	0.1433	-1.2281	-1.0033	0.4446	b2ml
chr8	50953916	50953936	-	TTACATTCTTTTCCTTGAAG	0.3873	0.5582	0.7769	0.3043	0.0	0.407	0.177	-1.6731	-1.7607	0.5162	zgc:56596
chr8	50960437	50960457	-	CCGCTGCTCCGTTCGCCCGC	0.8994	0.3612	0.7733	0.5502	0.273	0.4453	0.3385	-0.2085	-0.4622	0.3999	zgc:56596
chr8	50972289	50972309	-	TCAGGCCAGTACAAGCGACC	1.0	0.6135	0.7356	0.4118	0.5499	0.6945	0.6557	0.8763	0.8657	0.246	zgc:91909
chr8	50972361	50972381	-	TGTGCTGGTGTACGATGTCA	1.0	0.5818	0.5696	0.7054	0.5609	0.6509	0.6901	1.0247	1.0647	0.3523	zgc:91909
chr8	50972391	50972411	-	CGTGGCCTTCTACAGAGGGG	0.825	0.6403	0.7986	0.6476	0.5667	0.5581	0.4663	0.4842	0.1799	0.4009	zgc:91909
chr8	50993104	50993124	-	CTTATTATTGGTACTGCGAT	1.0	0.4885	0.6864	0.5535	0.1593	0.4726	0.1126	-1.0434	-0.9536	0.1919	si:dkey-32e23.4
chr8	50993279	50993299	-	AGCGTCAGGCTGAGTACATT	1.0	0.3271	0.7119	0.3844	0.4228	0.3918	0.1515	-0.9477	-0.0886	0.0276	si:dkey-32e23.4
chr8	51008425	51008445	-	CCGCAGCGAGAAGCTAATGA	0.8456	0.5676	0.7733	0.4573	0.488	0.6516	0.6775	0.209	0.084	0.33	si:dkey-32e23.4
chr8	51008451	51008471	-	TCAGGGTGCGAGCCAGATAG	0.6588	0.5869	0.8227	0.6232	0.6262	0.6387	0.613	0.6776	0.4701	0.5792	si:dkey-32e23.4
chr8	51008509	51008529	-	GTGACACGGGTCTTGAGCTC	0.8521	0.5322	0.6657	0.7417	0.5849	0.6446	0.6646	0.961	1.0204	0.1057	si:dkey-32e23.4
chr8	51008523	51008543	-	GGGCCGTGAGCACCGTGACA	1.0	0.5433	0.7177	0.4127	0.5957	0.6486	0.5053	0.1069	0.0732	0.1599	si:dkey-32e23.4
chr8	51008578	51008598	-	GTGGCGCTGTGGTCCTCCAC	0.7991	0.5556	0.7507	0.9337	0.617	0.634	0.5648	0.1628	0.2068	0.1425	si:dkey-32e23.4
chr8	51008630	51008650	-	TTCGATTGTGCTGCAGTAGT	0.7946	0.4496	0.654	0.7459	0.3309	0.4394	0.2741	-0.4268	-0.2497	0.1097	si:dkey-32e23.4
chr8	51016913	51016933	-	ACCTCTGGAACGAACAGCGC	0.7476	0.6021	0.6371	0.338	0.4934	0.6508	0.6052	0.9377	0.7515	0.3919	si:dkey-32e23.4
chr8	51085353	51085373	-	GGCTTCCAGGTCAAATCCCT	1.0	0.5553	0.5923	0.4412	0.4951	0.5597	0.4902	-0.3591	-0.1827	0.2792	si:dkey-32e23.6
chr8	51085563	51085583	-	ATCACTGGAATTGAGGGTTG	0.7788	0.5375	0.7071	0.7401	0.5845	0.6238	0.5207	0.0087	-0.0838	0.0801	si:dkey-32e23.6
chr8	51085587	51085607	-	GTCTGGTTTCTTGTGATCTT	0.597	0.3668	0.6833	0.4658	0.3917	0.4043	0.2391	-0.9688	-0.8975	0.1102	si:dkey-32e23.6
chr8	51085627	51085647	-	AGGGGTAGCCCGCAAACCTA	1.0	0.4549	0.7154	0.664	0.5782	0.6511	0.4977	-0.0041	0.2824	0.1257	si:dkey-32e23.6
chr8	51085728	51085748	-	GTGTATGGTGTGAAGACGGT	1.0	0.5072	0.644	0.5922	0.7143	0.7315	0.5347	0.415	0.2959	0.5123	si:dkey-32e23.6
chr8	51085856	51085876	-	AGGTAGGACAGGACGGAGCT	0.9023	0.4874	0.6959	0.5797	0.4148	0.5009	0.417	-0.606	-0.504	0.0545	si:dkey-32e23.6
chr8	51085863	51085883	-	GGGAAAGAGGTAGGACAGGA	0.2728	0.6519	0.5201	0.5613	0.6554	0.721	0.6695	0.4273	0.3282	0.4688	si:dkey-32e23.6
chr8	51087687	51087707	-	TCCACGTACCAGTAAAACTG	0.7111	0.7495	0.6962	0.4636	0.5182	0.6853	0.8833	1.3532	0.591	0.6811	si:dkey-32e23.6
chr8	51096648	51096668	-	GTGGAAATCATGCGCTGCAT	0.7919	0.4778	0.6835	0.5578	0.4033	0.6029	0.3494	-0.4574	-0.3919	0.1993	si:dkey-32e23.6
chr8	51096682	51096702	-	CGTGAGGAAAGTGGCTCTGC	0.6713	0.5487	0.7304	0.4417	0.5585	0.6185	0.5209	0.5201	0.591	0.0481	si:dkey-32e23.6
chr8	51096715	51096735	-	GTTTGCAGCGTACGCGGCGG	0.7778	0.4634	0.7432	0.7107	0.3714	0.5904	0.4828	0.3859	-0.545	0.4472	si:dkey-32e23.6
chr8	51096718	51096738	-	GGTGTTTGCAGCGTACGCGG	0.633	0.639	0.7658	0.6613	0.4363	0.6838	0.6842	1.2161	0.3004	0.6584	si:dkey-32e23.6
chr8	51096721	51096741	-	GAAGGTGTTTGCAGCGTACG	1.0	0.6534	0.7344	0.7076	0.606	0.6868	0.5876	0.2933	-0.3434	0.2642	si:dkey-32e23.6
chr8	51097856	51097876	-	AGACCGAAGTCATGAACCGC	1.0	0.5597	0.5368	0.4018	0.4474	0.6919	0.5624	0.5359	0.4712	0.0844	si:dkey-32e23.6
chr8	51097920	51097940	-	GAGGGCAGCAGGCATGAGGA	0.7273	0.5844	0.7482	0.6197	0.618	0.6807	0.7031	1.0295	0.8638	0.3523	si:dkey-32e23.6
chr8	51105851	51105871	-	AGAGACAGAAGGGCTGCGTC	1.0	0.4993	0.734	0.5877	0.5067	0.6023	0.5609	-0.0235	0.1784	0.1317	si:dkey-32e23.6
chr8	51105969	51105989	-	AGTTTTGCGTTTCTCCACTA	0.7691	0.4035	0.7019	0.5655	0.384	0.5605	0.39	-1.0705	-0.9591	0.1512	si:dkey-32e23.6
chr8	51109334	51109354	-	AGCACAGGAGCGTGACTGGC	0.9667	0.5035	0.5117	0.4461	0.5424	0.5725	0.4432	-0.2143	-0.1668	0.0459	si:dkey-32e23.6
chr8	51121763	51121783	-	ATACCGATAAAGAGGAACGG	0.7408	0.7702	0.7069	0.6145	0.512	0.7138	0.6926	1.3637	0.6961	0.9453	si:dkey-32e23.6
chr8	51126735	51126755	-	GTCAGCATCCAGCGGGGCCG	0.8136	0.4136	0.7816	0.5768	0.5243	0.5385	0.487	-0.9039	-1.2704	0.4587	si:dkey-32e23.6
chr8	51126779	51126799	-	CGAACTCTGCAATCCAGCGT	1.0	0.6723	0.6516	0.4868	0.3907	0.6544	0.5118	0.6795	0.5953	0.7115	si:dkey-32e23.6
chr8	51189421	51189441	-	AACGGGTCCATCACCAGTCC	0.7245	0.5264	0.7733	0.6631	0.5648	0.6205	0.5338	0.2104	0.4382	0.0824	bmp1a
chr8	51189439	51189459	-	GGTTTCATCACCAAGCTGAA	0.3832	0.6149	0.6531	0.2251	0.2018	0.5053	0.5039	-0.1247	-0.1167	0.6508	bmp1a
chr8	51195072	51195092	-	ACGAACTGGCGGCGGACAAA	1.0	0.4295	0.7261	0.5595	0.3574	0.5296	0.2968	-0.4629	-0.0389	0.0724	bmp1a
chr8	51195080	51195100	-	CCCCGGTTACGAACTGGCGG	1.0	0.6258	0.8288	0.4279	0.4791	0.6099	0.5344	0.7497	-0.3338	0.6306	bmp1a
chr8	51195083	51195103	-	TGACCCCGGTTACGAACTGG	0.8205	0.711	0.6113	0.6533	0.5677	0.6515	0.6731	0.9682	0.1241	0.1947	bmp1a
chr8	51195097	51195117	-	TACAAGTGCGCCTGTGACCC	1.0	0.4624	0.7024	0.3986	0.5347	0.6734	0.5837	0.944	0.5323	0.08	bmp1a
chr8	51195157	51195177	-	GAGTGTTCCAGACCCGACAA	0.9048	0.7659	0.6881	0.7401	0.6444	0.6827	0.7042	1.2475	0.8788	0.5709	bmp1a
chr8	51196333	51196353	-	GACGGTTCTGTTAATAAGGC	0.6959	0.5068	0.6584	0.3809	0.4199	0.6068	0.3183	-0.1755	-0.2546	0.406	bmp1a
chr8	51196417	51196437	-	CCGCTTTTGGGCAGGTTCTG	0.9157	0.5636	0.7344	0.59	0.544	0.4829	0.1834	-1.2102	-1.2267	0.2243	bmp1a
chr8	51196448	51196468	-	GGAGGTTCGAGACGGGAACT	1.0	0.5934	0.6789	0.7048	0.5511	0.5374	0.422	0.1236	0.2012	0.2502	bmp1a
chr8	51198651	51198671	-	GTTGCCCAGGGTTACCACGT	1.0	0.6777	0.7221	0.5205	0.3837	0.6119	0.6199	0.5261	0.7718	0.4075	bmp1a
chr8	51201980	51202000	-	TTACATCCATGGATTTATAC	0.6491	0.4713	0.7544	0.2948	0.0331	0.3956	0.1947	-0.6686	0.0491	0.483	bmp1a
chr8	51203976	51203996	-	TTGGAGGATTTCAGTCACGC	0.7612	0.5614	0.6741	0.6109	0.4921	0.6575	0.5114	0.0773	-0.0264	0.1978	bmp1a
chr8	51204077	51204097	-	TTTCTCCGCGTTCTAGGATG	1.0	0.5382	0.78	0.5639	0.1485	0.5215	0.4341	0.3366	-0.0858	0.4533	bmp1a
chr8	51208540	51208560	-	GATATGATGTGAACGGCGTC	1.0	0.5414	0.7242	0.5647	0.4669	0.6255	0.3611	-0.2498	-0.262	0.1661	bmp1a
chr8	51208547	51208567	-	CTGCCACGATATGATGTGAA	0.72	0.6488	0.6028	0.6908	0.5028	0.5924	0.5842	0.1886	-0.0492	0.3756	bmp1a
chr8	51228695	51228715	-	CCTGGAGAGGTGGACTCACT	0.9684	0.55	0.8249	0.5912	0.509	0.4012	0.3189	-0.4086	0.0119	0.0939	bmp1a
chr8	51235267	51235287	-	CATGAGCTCGGACACGTGAT	0.6595	0.5907	0.7667	0.5604	0.4615	0.5595	0.4364	0.1545	0.3813	0.3297	bmp1a
chr8	51235279	51235299	-	GGAATTGTGGTGCATGAGCT	0.62	0.5858	0.7056	0.4503	0.4489	0.5913	0.394	0.2324	-0.1915	0.4111	bmp1a
chr8	51244324	51244344	-	GCTACATCGTCTTCACCTAC	0.8561	0.5725	0.6121	0.249	0.3436	0.4988	0.3765	-0.2963	0.3763	0.6549	bmp1a
chr8	51245032	51245052	-	GTTATCAGCGGGAACTTCAG	1.0	0.6265	0.8804	0.5023	0.5581	0.684	0.5181	0.9051	0.771	0.7526	bmp1a
chr8	51245044	51245064	-	GTCATTCCTTATGTTATCAG	0.3515	0.6239	0.7627	0.4382	0.321	0.5412	0.4781	-0.0832	-0.3807	0.2451	bmp1a
chr8	51247859	51247879	-	AATTCTGAACCACACCAACA	0.5725	0.6912	0.6463	0.3296	0.4131	0.657	0.6522	0.4852	0.5194	0.2643	bmp1a
chr8	51247886	51247906	-	TGTGAATTTAGCCGACAGAA	0.3674	0.6489	0.5623	0.5049	0.2959	0.5911	0.3916	0.0568	0.1566	0.3454	bmp1a
chr8	51319180	51319200	-	AGTCCCAAACCCAAGACTGT	0.8444	0.6579	0.7079	0.0708	0.3204	0.5962	0.5246	0.3747	0.5304	0.3484	kansl3
chr8	51320549	51320569	-	CCTTTGACCTTGACAGGTCT	1.0	0.4778	0.6911	0.4756	0.139	0.4034	0.228	-0.7116	-0.7635	0.2155	kansl3
chr8	51320634	51320654	-	TTGACCCGCTCTGAGAGTCA	0.996	0.6197	0.6799	0.5507	0.3844	0.6044	0.6132	0.4703	0.5903	0.1087	kansl3
chr8	51325411	51325431	-	GATAACAGCTTGGTTGTTGT	0.4906	0.4626	0.7966	0.3354	0.3043	0.4922	0.3593	-0.1601	-0.0599	0.2531	kansl3
chr8	51333320	51333340	-	TTTGAGCCTCGCTATGTTGG	1.0	0.5438	0.8851	0.5226	0.1526	0.5182	0.5028	0.2932	-0.0209	0.3302	kansl3
chr8	51337084	51337104	-	ACCGGCATGTTCTGTTCGCC	1.0	0.5098	0.6159	0.484	0.3771	0.4268	0.3162	-0.5688	-0.8395	0.0448	kansl3
chr8	51337102	51337122	-	GTGTGATGAACGAGTGTGAC	0.7193	0.5893	0.5873	0.5991	0.5245	0.645	0.5195	0.3108	0.2191	0.1354	kansl3
chr8	51337170	51337190	-	TATGTCCATTGATGTGGAGA	0.3829	0.6696	0.6927	0.4617	0.3388	0.6305	0.483	0.4747	0.1923	0.1258	kansl3
chr8	51337194	51337214	-	GATGTTATCCTGCAGGGATT	0.3052	0.4677	0.7966	0.4805	0.3416	0.4136	0.2578	-0.3122	0.2435	0.2552	kansl3
chr8	51339064	51339084	-	CGTCACCCCTCGACGGCAGC	0.8565	0.4883	0.8391	0.4013	0.1508	0.4298	0.1891	-0.7491	-0.9098	0.0692	kansl3
chr8	51339071	51339091	-	TGCTGTTCGTCACCCCTCGA	0.8793	0.5478	0.6881	0.6926	0.5175	0.6156	0.5379	0.4041	0.345	0.4389	kansl3
chr8	51339104	51339124	-	ACCCGGATGCCAGCAGTGCC	0.5668	0.4164	0.6571	0.4487	0.4317	0.458	0.459	-0.0688	-0.3206	0.1616	kansl3
chr8	51339121	51339141	-	CAAACCCTGGAACGCCCACC	0.8982	0.4648	0.609	0.7163	0.43	0.5049	0.5411	0.1212	0.1861	0.3618	kansl3
chr8	51346678	51346698	-	AATATCGGCCTCTCAACCTT	1.0	0.4541	0.7103	0.5056	0.4275	0.5365	0.3679	-0.2034	0.1354	0.2416	si:ch211-198o12.4
chr8	51346693	51346713	-	TTCCTAACATAAAGAAATAT	0.2132	0.3583	0.5406	0.2482	0.0	0.3351	0.0959	-1.0958	-0.3557	0.1218	si:ch211-198o12.4
chr8	51347572	51347592	-	CTGCCATTCAGCAACGTGTT	0.9706	0.4312	0.6028	0.6244	0.3852	0.3979	0.3158	-0.6832	-0.1532	0.2239	si:ch211-198o12.4
chr8	51349224	51349244	-	AATGTACGACGACAGGTGTG	0.5703	0.6753	0.7986	0.6072	0.5458	0.634	0.6922	1.0879	0.6732	0.3511	si:ch211-198o12.4
chr8	51358532	51358552	-	GGTGTTTACGTGGGAGCAAA	1.0	0.5014	0.6583	0.6038	0.4944	0.5774	0.2493	-0.4624	-0.6298	0.4025	chmp7
chr8	51358878	51358898	-	GCTGGTGAAATTCAGTCAGG	0.8057	0.6515	0.819	0.5976	0.263	0.5868	0.4668	0.4267	0.181	0.646	chmp7
chr8	51360685	51360705	-	CAGAGCTTTTAGCGGCATAT	1.0	0.3438	0.6835	0.4773	0.1546	0.2815	0.1101	-1.3694	-0.8148	0.0839	chmp7
chr8	51360693	51360713	-	AAAGGCTGCAGAGCTTTTAG	0.2907	0.443	0.8336	0.4252	0.3773	0.4405	0.4759	-0.7513	-0.3924	0.3212	chmp7
chr8	51361668	51361688	-	GTGTTGGACTCTTGTTAGTC	0.4212	0.48	0.5778	0.4421	0.3112	0.3451	0.2207	-0.6726	-0.4044	0.025	chmp7
chr8	51361706	51361726	-	CTTTGCTGCAAACGTGGACT	0.7975	0.4339	0.6594	0.292	0.0	0.4467	0.1287	-1.1743	-1.3069	0.1259	chmp7
chr8	51364551	51364571	-	ATCGAGCACTGCAGGAGATG	0.4352	0.5723	0.7721	0.477	0.5714	0.6635	0.547	0.5772	0.2056	0.1135	chmp7
chr8	51364645	51364665	-	ACGGATGTCTTTCTTATTCT	0.7945	0.3999	0.7072	0.4273	0.3119	0.3271	0.0581	-1.4033	-0.9461	0.0637	chmp7
chr8	51375879	51375899	-	CTGTACCGCTGGAACAGCAA	0.9114	0.5934	0.7211	0.5077	0.587	0.6779	0.5024	-0.1569	-0.1874	0.4133	lgi3
chr8	51375912	51375932	-	GTAGTCGACAGCTCCAAAGC	0.6736	0.6414	0.7497	0.4692	0.5072	0.6773	0.6047	0.5992	0.8051	0.4579	lgi3
chr8	51383450	51383470	-	GCTCTTTGCAGAGACCTGCG	0.8904	0.6052	0.7844	0.4766	0.3816	0.6106	0.661	0.635	0.0212	0.8068	lgi3
chr8	51404504	51404524	-	CATTCCTAAGAGCTTCCCGA	1.0	0.6902	0.6793	0.4158	0.4815	0.6885	0.5137	0.7063	0.5659	0.8655	lgi3
chr8	51404583	51404603	-	GCAAAGCCCCTAAAAGCCCA	1.0	0.6605	0.6633	0.5082	0.4342	0.648	0.5769	1.0433	0.6394	0.872	lgi3
chr8	51404609	51404629	-	CTGTATGTTTGGGACGGCAC	0.8966	0.4389	0.6928	0.674	0.6225	0.6747	0.3261	-0.3444	-0.4494	0.0715	lgi3
chr8	51404615	51404635	-	GCTCTTCTGTATGTTTGGGA	0.3416	0.5774	0.7006	0.5478	0.3698	0.6306	0.4901	0.4107	0.2479	0.5774	lgi3
chr8	51441373	51441393	-	TGCTTTCCTAGCGGATGCCA	1.0	0.5345	0.5356	0.4057	0.4733	0.6686	0.5214	-0.362	-0.5402	0.3123	fgfr1a
chr8	51441812	51441832	-	TGTGTGTTCAGGCTGGTTCT	0.4618	0.4101	0.8343	0.3812	0.3991	0.4458	0.3567	-0.1305	0.3235	0.0616	fgfr1a
chr8	51460109	51460129	-	TATAGGCCAAGCCAACCAGT	0.7778	0.6724	0.7339	0.5717	0.4444	0.6975	0.5519	0.6325	0.8556	0.8404	fgfr1a
chr8	51460159	51460179	-	AACGTGACCGAAGAACAAAG	0.6449	0.8039	0.7472	0.5537	0.521	0.7353	0.7331	1.0315	0.2713	0.7845	fgfr1a
chr8	51460205	51460225	-	GAACTCTGGGGTCAACAGCT	0.7186	0.5965	0.6194	0.4624	0.3968	0.4909	0.5095	0.3833	0.4091	0.0699	fgfr1a
chr8	51462334	51462354	-	GAGGTGAACGGCAGCAGATA	0.6916	0.5413	0.7024	0.5701	0.5252	0.641	0.4639	0.4402	0.7862	0.054	fgfr1a
chr8	51462474	51462494	-	GTTCAGAGCGTTCACCGCAC	1.0	0.5144	0.8013	0.6436	0.5504	0.6856	0.5659	0.2635	0.3904	0.52	fgfr1a
chr8	51472165	51472185	-	TGCCTGGTGGAAAACAGACA	0.2383	0.74	0.7449	0.4462	0.5581	0.6715	0.5975	0.7348	0.5799	0.6922	fgfr1a
chr8	51482024	51482044	-	GATGGAGAAGAAGCTACATG	0.8471	0.7344	0.8474	0.4968	0.5315	0.6704	0.6376	0.9439	0.433	0.6685	fgfr1a
chr8	51485990	51486010	-	GACCTCGTTCCACTGGTTGA	0.9213	0.5261	0.7356	0.3665	0.5074	0.566	0.4793	0.1792	0.039	0.1407	fgfr1a
chr8	51576857	51576877	-	GCTGCTGTTAGAGCGAGGAG	0.6304	0.7198	0.7288	0.5376	0.5278	0.6309	0.5371	0.5575	0.1183	0.4816	ankrd39
chr8	51576888	51576908	-	CGGCTTACTGCGGACACCAG	1.0	0.6852	0.8383	0.9085	0.7015	0.6679	0.5147	0.4362	0.0129	0.1518	ankrd39
chr8	51576898	51576918	-	CTTCACAGAGCGGCTTACTG	1.0	0.5815	0.9088	0.4538	0.5554	0.6839	0.6154	0.1745	0.0527	0.43	ankrd39
chr8	51576908	51576928	-	GGCGACGCCGCTTCACAGAG	0.7791	0.5781	0.7032	0.4822	0.5584	0.686	0.658	0.7615	-0.0579	0.3392	ankrd39
chr8	51576931	51576951	-	GTGAACGCTCAGACTCATGG	0.9182	0.6824	0.8383	0.4276	0.5827	0.745	0.6786	1.2119	0.7208	0.5273	ankrd39
chr8	51578458	51578478	-	ATGGAGATGTGGAGAGAGTC	0.5899	0.5586	0.5909	0.8568	0.5404	0.6106	0.5289	-0.2278	0.0172	0.1358	ankrd39
chr8	51589410	51589430	-	TCAGTGGAGCGGATCTCTCT	0.3358	0.5425	0.8063	0.5172	0.3937	0.5142	0.4428	-0.0259	0.6833	0.134	kctd9a
chr8	51589421	51589441	-	GGGTCTTAATTTCAGTGGAG	0.6224	0.6286	0.5825	0.5851	0.2889	0.576	0.3967	-0.2342	-0.6856	0.4252	kctd9a
chr8	51594097	51594117	-	GTGGGGCTTTCCTCATTGAC	0.5367	0.5739	0.6429	0.672	0.5159	0.5808	0.514	-0.2518	-0.1131	0.1281	kctd9a
chr8	51635223	51635243	-	GATATGGTTGAAAGGGCTCG	0.94	0.6791	0.7717	0.5528	0.5479	0.6543	0.4947	0.3755	-0.3495	0.3242	npy8br
chr8	51635348	51635368	-	AATGGCCGTCTGAGGGGAAT	1.0	0.4436	0.7682	0.6902	0.4267	0.4167	0.4025	-0.3883	-0.0737	0.2769	npy8br
chr8	51710809	51710829	-	TAACAGCCCCTGTGAGTGGG	1.0	0.6256	0.6889	0.6306	0.4885	0.6139	0.5909	0.8382	0.0537	0.2136	klhl22
chr8	51710912	51710932	-	ACGACGCCGCCAGGAGAATT	1.0	0.4286	0.5794	0.6889	0.1984	0.3429	0.207	-0.3683	0.3961	0.1531	klhl22
chr8	51713624	51713644	-	TTGGACCTGCAGCAGCGTGG	0.553	0.6424	0.8524	0.8745	0.4584	0.6741	0.7004	1.1552	0.8177	0.4757	klhl22
chr8	51713723	51713743	-	CTGGTGGAGCCCGTAGATGT	1.0	0.5816	0.7059	0.6621	0.586	0.667	0.6178	0.7613	0.784	0.0672	klhl22
chr8	51713803	51713823	-	GCAGGTAGTTTCCGATACAC	1.0	0.6313	0.5831	0.7183	0.558	0.6628	0.6175	0.5498	0.8421	0.7528	klhl22
chr8	51713894	51713914	-	AGTGTAATGGTAGTGAAGTG	0.3823	0.7101	0.7703	0.5814	0.5955	0.69	0.6793	1.0595	0.6844	0.4152	klhl22
chr8	51713918	51713938	-	CTGGTCTTTCTCCACCTGTT	0.6212	0.374	0.6726	0.5317	0.4681	0.3663	0.2597	-0.7735	-0.4766	0.0383	klhl22
chr8	51716289	51716309	-	ACCGCCTCCAACATCCGCAG	1.0	0.6545	0.7354	0.6757	0.5484	0.6621	0.6754	1.2063	0.5783	0.6079	klhl22
chr8	51716373	51716393	-	GCAGCCACCGAGTCCCGCAG	0.7895	0.5465	0.7968	0.6556	0.6195	0.6928	0.6308	0.7329	0.1748	0.678	klhl22
chr8	51716395	51716415	-	CTGACTGTGGTAACGCAGAG	0.7688	0.7669	0.6725	0.7802	0.6079	0.6438	0.656	0.5098	0.0149	0.6606	klhl22
chr8	51716430	51716450	-	GTGAGCGGGGTTTGCATCAC	0.8458	0.4857	0.6789	0.92	0.599	0.5699	0.4167	-0.3326	-0.0655	0.0189	klhl22
chr8	51716445	51716465	-	CTGCAGCGGGGCAGAGTGAG	0.4569	0.4437	0.6701	0.8588	0.6094	0.6118	0.5061	-0.1684	-0.4704	0.0192	klhl22
chr8	51716592	51716612	-	ATGCCCATGTTGGACATGCG	0.897	0.6723	0.7197	0.6387	0.553	0.605	0.6125	0.4678	-0.1068	0.7051	klhl22
chr8	51717922	51717942	-	AATGATCCGCGTGCTGCTGC	0.5103	0.4868	0.8061	0.4535	0.2043	0.548	0.5121	0.3279	-0.0484	0.1352	klhl22
chr8	51739753	51739773	-	GGAGCTTGCGACCGGGACAG	1.0	0.5697	0.6929	0.6887	0.6339	0.651	0.643	0.5488	-0.1329	0.5224	tbx16
chr8	51739761	51739781	-	CATGGGGCGGAGCTTGCGAC	1.0	0.3921	0.8281	0.7049	0.5391	0.649	0.4652	-0.1018	-0.2367	0.3262	tbx16
chr8	51739774	51739794	-	GAGCGATACTCCCCATGGGG	0.8073	0.597	0.689	0.7401	0.6032	0.6394	0.53	0.7702	0.3767	0.309	tbx16
chr8	51745592	51745612	-	CACCCGGATTCACCAGCGCC	0.2555	0.5102	0.5731	0.66	0.4979	0.5378	0.5457	0.6952	0.4242	0.2132	tbx16
chr8	51745608	51745628	-	CTACAGGACGTACCTGCACC	1.0	0.5972	0.7733	0.3794	0.5017	0.6234	0.6151	0.5768	0.4375	0.3458	tbx16
chr8	51748680	51748700	-	GTGGACATGGTACCAGAAGA	1.0	0.6633	0.654	0.5976	0.6243	0.7049	0.5978	0.9757	0.7165	0.5027	tbx16
chr8	51751305	51751325	-	TGGAGATCCTTCCATGAGAT	0.4642	0.5337	0.6726	0.6416	0.4554	0.5391	0.3987	-0.0812	-0.0442	0.4105	tbx16
chr8	51868055	51868075	-	GGACAGCGTCGCTGGCTTGT	0.8964	0.4427	0.7166	0.4377	0.3297	0.4118	0.2748	-0.0304	0.3983	0.156	cabin1
chr8	51884277	51884297	-	GACAGGGGGAGCAGATCCAG	0.4664	0.5538	0.7047	0.9092	0.7001	0.6843	0.7077	0.647	0.4107	0.2818	cabin1
chr8	51884354	51884374	-	TGCGAGTTCTCCCCCGTATG	1.0	0.5864	0.843	0.4243	0.6102	0.6011	0.5983	0.6555	0.3212	0.1944	cabin1
chr8	51884381	51884401	-	TTCACTGGCCGGCGACGGCG	1.0	0.4947	0.6097	0.6454	0.4388	0.6069	0.6935	0.6369	-0.4713	0.5411	cabin1
chr8	51884386	51884406	-	GGAGCTTCACTGGCCGGCGA	1.0	0.4444	0.713	0.5331	0.6287	0.6783	0.5318	0.7177	0.2833	0.4112	cabin1
chr8	51884392	51884412	-	GCTGCAGGAGCTTCACTGGC	0.3819	0.4799	0.5917	0.3913	0.5291	0.5854	0.5785	-0.2915	-0.3695	0.3297	cabin1
chr8	51884414	51884434	-	GACTGGCTCAGCATCAGTGG	0.6934	0.6761	0.7813	0.7107	0.582	0.6816	0.669	1.0601	0.5132	0.5656	cabin1
chr8	51884444	51884464	-	GGCCGGTGTGATGACGTGTC	1.0	0.5358	0.7103	0.8081	0.6053	0.5716	0.5507	0.4489	0.5059	0.1282	cabin1
chr8	51884461	51884481	-	GAAGACTCTCTGTCCTCGGC	0.6229	0.5633	0.7198	0.5484	0.3633	0.607	0.4551	-0.0646	-0.2457	0.1779	cabin1
chr8	51884465	51884485	-	TGATGAAGACTCTCTGTCCT	0.7568	0.5897	0.6739	0.361	0.4223	0.532	0.4232	-0.1008	-0.2121	0.2344	cabin1
chr8	51886054	51886074	-	GCGGTTGGACCCTTTGCACG	1.0	0.6822	0.8052	0.6092	0.4014	0.5977	0.5273	0.6256	-0.2377	0.7142	cabin1
chr8	51886073	51886093	-	CTGCTTGCTCACCGAAGCGG	1.0	0.5628	0.6669	0.8151	0.3835	0.626	0.6755	0.7083	0.0371	0.7172	cabin1
chr8	51886076	51886096	-	CTTCTGCTTGCTCACCGAAG	0.4865	0.6507	0.8709	0.7146	0.3486	0.5861	0.4361	0.2103	-0.0906	0.0747	cabin1
chr8	51891142	51891162	-	CAGAGACTCGATGTTGGAGA	0.5433	0.6355	0.7214	0.7264	0.5118	0.6278	0.3921	0.5506	0.1676	0.6276	cabin1
chr8	51892663	51892683	-	ACAGTGGGGACACCAACTCC	0.9096	0.6229	0.7059	0.6294	0.5699	0.6357	0.6505	0.5849	0.8209	0.0566	cabin1
chr8	51892731	51892751	-	CTCTCCCTGTGGATCGAGTA	0.5949	0.4113	0.6025	0.5639	0.4572	0.5642	0.3395	-0.9458	-0.9237	0.0598	cabin1
chr8	51892761	51892781	-	AGACGCGCCCTGGAGATCGA	1.0	0.6787	0.8111	0.4773	0.5118	0.6774	0.5453	1.013	1.1129	0.6143	cabin1
chr8	51892824	51892844	-	TCCAATGAGCTGCGCAGCGA	1.0	0.4472	0.6977	0.3539	0.3923	0.6239	0.4445	0.2062	-0.0349	0.0919	cabin1
chr8	51892891	51892911	-	TCGTAGGTTTGATTCATGGG	0.8322	0.579	0.69	0.6455	0.5289	0.6703	0.6007	0.5757	0.0729	0.2874	cabin1
chr8	51895177	51895197	-	GGAATAATCCCGCGCACTGA	1.0	0.5629	0.6977	0.3317	0.3905	0.6567	0.4663	0.1624	0.1916	0.5076	cabin1
chr8	51900884	51900904	-	CGTTCTGCGGGAGAAGCTCT	1.0	0.4503	0.593	0.3969	0.4617	0.5864	0.372	-0.2625	-0.0078	0.047	cabin1
chr8	51900897	51900917	-	GTGTTCAGATGCGCGTTCTG	0.7916	0.6166	0.7578	0.4744	0.5662	0.6358	0.5022	0.0263	-0.3165	0.3168	cabin1
chr8	51902282	51902302	-	CAGCTTTTGACTGCATGCTG	0.2073	0.5739	0.7094	0.649	0.508	0.6489	0.5449	-0.1577	-0.3018	0.4559	cabin1
chr8	51904056	51904076	-	CACGATCTGCAAATCTACCA	0.4079	0.6199	0.7072	0.421	0.4204	0.6506	0.5662	0.5696	0.5472	0.6185	cabin1
chr8	51907104	51907124	-	CCCACGCTGAGCTTTGGCCA	0.9416	0.5019	0.6893	0.4943	0.5282	0.6141	0.5426	0.3077	-0.0248	0.3558	cabin1
chr8	51912691	51912711	-	TCTATGATGAAGGGCAAGAA	0.5799	0.5167	0.7005	0.5036	0.4064	0.5966	0.5437	0.2406	0.2344	0.3781	cabin1
chr8	51917681	51917701	-	GTTTCTGGAGGAATGGCCTG	0.4047	0.6473	0.7159	0.6044	0.5076	0.6297	0.5264	0.4656	-0.0697	0.2159	cabin1
chr8	51917749	51917769	-	ATGGCCAATATGCAGAACGG	0.5464	0.7077	0.7543	0.6481	0.539	0.7038	0.7142	0.9354	0.6389	0.5098	cabin1
chr8	51920446	51920466	-	AGAGACGGCGAAGAGACGCT	1.0	0.6353	0.701	0.6477	0.5489	0.688	0.6921	0.8457	0.7789	0.7772	cabin1
chr8	51920461	51920481	-	GATCGAGGACACCGTAGAGA	0.88	0.5671	0.7352	0.4136	0.3891	0.6542	0.6	1.1113	1.1034	0.5302	cabin1
chr8	51921976	51921996	-	AATCTCTGACCCTCCAGCGC	0.8814	0.536	0.7919	0.3874	0.3193	0.5626	0.5676	1.1626	1.1717	0.4279	cabin1
chr8	51922109	51922129	-	CTCGGCCTGACTTTGGCCGT	0.8711	0.4752	0.7356	0.6572	0.5279	0.392	0.3083	-0.6119	-0.971	0.1092	cabin1
chr8	51922127	51922147	-	AGAACGCTTGTCTGGTGCCT	0.7895	0.5578	0.6184	0.4347	0.2879	0.4338	0.3842	-0.7008	-0.7497	0.1077	cabin1
chr8	51928484	51928504	-	GGTGGGCTTACACTGTAACC	0.944	0.6005	0.8013	0.4316	0.5677	0.6455	0.7108	0.7978	0.9396	0.4986	cabin1
chr8	51928518	51928538	-	AGGTCAGCATGCCTCTGGCC	0.8305	0.5209	0.5695	0.618	0.3816	0.402	0.497	-0.4345	-0.5272	0.0893	cabin1
chr8	51941465	51941485	-	TGTGCAGGTGACTGTAGAGA	0.3801	0.5945	0.6512	0.6615	0.4945	0.6589	0.6414	0.8351	0.7414	0.4676	cep78
chr8	51945433	51945453	-	ATCTACACAGAGGTGCATCG	0.8315	0.7068	0.7766	0.2805	0.4096	0.6622	0.7125	0.5933	0.1278	0.4331	cep78
chr8	51945641	51945661	-	GCCTCCTCGGCCCGGGTCAA	0.8985	0.3253	0.5899	0.6541	0.5241	0.4683	0.172	-0.5865	-0.7208	0.0274	cep78
chr8	51945649	51945669	-	GTATTTAGGCCTCCTCGGCC	1.0	0.3995	0.6393	0.3472	0.2081	0.5101	0.3452	-0.4835	-0.6778	0.1471	cep78
chr8	51945654	51945674	-	TTTCAGTATTTAGGCCTCCT	0.5723	0.5042	0.7021	0.4308	0.0557	0.3066	0.1052	-0.5187	-0.2955	0.1025	cep78
chr8	51945819	51945839	-	CTGATCAGTCACGGCAGTTT	0.6026	0.3072	0.6647	0.5957	0.2099	0.356	0.3005	-0.6804	-0.0017	0.0305	cep78
chr8	51945828	51945848	-	AAGACAGTGCTGATCAGTCA	0.9127	0.6512	0.6846	0.6703	0.483	0.6531	0.6727	0.654	0.6529	0.3566	cep78
chr8	51947067	51947087	-	CGCTGTGGAATTTCTAATGA	1.0	0.4254	0.6597	0.4712	0.4165	0.5442	0.3345	-0.6446	-0.7511	0.1596	cep78
chr8	51947729	51947749	-	GAGGGGTTTCGGCTCTTGCT	0.8339	0.4282	0.7576	0.4113	0.4833	0.4875	0.3999	-0.2229	-0.1589	0.0769	cep78
chr8	51947796	51947816	-	GCGGAGTTTGAAGCCATGAA	0.6851	0.6092	0.6962	0.5352	0.5591	0.7022	0.5635	0.165	0.2844	0.547	cep78
chr8	51947815	51947835	-	GACTCTGCGCTACAGGAGGG	0.7729	0.6024	0.6392	0.6669	0.5257	0.5765	0.5945	0.7598	0.0343	0.3559	cep78
chr8	51947861	51947881	-	ATGTTTAGCACCAGGCGATG	0.6908	0.6505	0.6727	0.5684	0.3174	0.5863	0.5164	0.6869	0.3934	0.2713	cep78
chr8	51949346	51949366	-	TCTTTAGCACACTGTCCAAT	0.6109	0.5151	0.6452	0.4042	0.0	0.225	0.0489	-0.936	-0.3739	0.5137	cep78
chr8	51950045	51950065	-	GTTGAGAGAGAGAGATCTCA	0.6079	0.6234	0.6818	0.4781	0.5334	0.6792	0.6327	0.8111	0.9874	0.473	cep78
chr8	51951898	51951918	-	AGGAGTGCTAGAGTTTAACC	0.643	0.6172	0.7214	0.4838	0.5027	0.6772	0.6443	0.4897	0.9516	0.4791	cep78
chr8	51978048	51978068	-	CTTGTCATCATCAGTGTAAC	0.5988	0.4677	0.6927	0.416	0.164	0.3582	0.1703	-1.0597	-0.6737	0.2648	gna14a
chr8	51980277	51980297	-	TTAGCTGATACTCTCGGCGG	0.7746	0.5988	0.7212	0.6859	0.4405	0.6164	0.6299	1.3119	0.5871	0.7781	gna14a
chr8	51980280	51980300	-	CGGTTAGCTGATACTCTCGG	1.0	0.8151	0.7294	0.6858	0.6689	0.7245	0.6618	1.0469	0.3809	0.7339	gna14a
chr8	51980283	51980303	-	AGTCGGTTAGCTGATACTCT	1.0	0.6506	0.8013	0.3004	0.4105	0.5296	0.5336	0.0953	0.6776	0.0836	gna14a
chr8	51980300	51980320	-	AACTGACTATTTGGCAGAGT	0.5135	0.4797	0.5889	0.6238	0.3386	0.5434	0.2297	-0.3782	-0.3026	0.1391	gna14a
chr8	51980640	51980660	-	CATACGCTGCGTTGGCGATT	1.0	0.3937	0.6748	0.3875	0.1227	0.2903	0.1631	-0.8764	-0.2775	0.0399	gna14a
chr8	51980691	51980711	-	TGATTCCTGTAGTGGGAACC	0.7436	0.5899	0.6361	0.499	0.3042	0.5382	0.6129	0.1721	0.0488	0.088	gna14a
chr8	52032068	52032088	-	GGTCAACATGGTTCCTCTTG	1.0	0.6195	0.8332	0.3646	0.5268	0.6078	0.45	0.0288	-0.2444	0.1063	vps13a
chr8	52032145	52032165	-	ACTGAGGTTGTCCAGAAACC	1.0	0.6122	0.8013	0.5693	0.5008	0.632	0.7253	0.674	0.6829	0.3241	vps13a
chr8	52032202	52032222	-	CTGCAGCCTGTGCCTGATGG	1.0	0.6501	0.8902	0.7743	0.6207	0.6688	0.5651	0.7484	0.1729	0.3317	vps13a
chr8	52034677	52034697	-	TCCCGCTCATCAAAACGGGC	1.0	0.5295	0.591	0.141	0.3724	0.6017	0.3425	-0.1253	-0.5908	0.2335	vps13a
chr8	52034720	52034740	-	TCCTTATGCTCAGCTCCAGT	1.0	0.5144	0.6739	0.3121	0.1626	0.4938	0.3417	0.0189	0.0382	0.6912	vps13a
chr8	52036420	52036440	-	GGATCGTGTGGTGGAGCTCC	0.9253	0.4492	0.5035	0.6307	0.6375	0.6864	0.5972	0.5161	0.4874	0.0581	vps13a
chr8	52036455	52036475	-	AGCGAAGTGTTTCGACCCAT	1.0	0.5196	0.5689	0.7659	0.4849	0.5177	0.2269	-0.6552	-0.4563	0.2655	vps13a
chr8	52036492	52036512	-	GAAGAATCGCCTGGGTTTGG	0.8133	0.5773	0.7485	0.7257	0.5103	0.6253	0.4957	-0.0157	-0.1349	0.2432	vps13a
chr8	52036552	52036572	-	TGCAGAGGCCGCTAAACAGA	0.8942	0.6026	0.6681	0.5292	0.2782	0.6247	0.3556	0.4093	0.3324	0.6451	vps13a
chr8	52037735	52037755	-	CATGCTCAGTAATCTGGGAA	0.851	0.6376	0.645	0.6614	0.4821	0.6506	0.4521	0.4583	0.2389	0.5127	vps13a
chr8	52037839	52037859	-	GGGGTGTCTGATGAGGTGGA	0.4141	0.6122	0.6962	0.7743	0.6993	0.7434	0.5947	1.0062	0.7815	0.3982	vps13a
chr8	52039236	52039256	-	CTGGACGATGAGGATAAAGA	0.3342	0.6185	0.7686	0.5659	0.5451	0.6766	0.5907	0.4354	0.3584	0.6226	vps13a
chr8	52042116	52042136	-	ATCTGCCTGACGCTGGAGGC	0.4303	0.441	0.6865	0.5324	0.3346	0.4216	0.4399	-0.3088	-0.4979	0.1224	vps13a
chr8	52042321	52042341	-	CACGGTCATCACCATTCAGA	0.5639	0.5661	0.7356	0.4401	0.3329	0.5708	0.2879	0.1603	0.3023	0.3518	vps13a
chr8	52042339	52042359	-	GTCTCCGATCATCATAAACA	0.5102	0.6167	0.6041	0.2987	0.2875	0.6396	0.6277	0.6121	0.4533	0.3558	vps13a
chr8	52042898	52042918	-	GAGGGAGAACAACGTGACGA	0.7097	0.7239	0.6647	0.5516	0.5365	0.697	0.6122	0.9468	0.2879	0.3326	vps13a
chr8	52042926	52042946	-	TTGTGGCCTGTCCGTTCCTG	0.7955	0.5361	0.7388	0.6524	0.6118	0.641	0.5422	0.5542	0.0745	0.2232	vps13a
chr8	52042970	52042990	-	GCCCAGCGGTCAGTGCATGA	0.5238	0.6247	0.7733	0.4615	0.4444	0.5766	0.6944	0.9478	1.036	0.2384	vps13a
chr8	52043036	52043056	-	TCTGACGCGTGCTGAAGCTC	0.9157	0.5801	0.6536	0.507	0.4692	0.6546	0.6476	0.856	0.6934	0.1169	vps13a
chr8	52045524	52045544	-	TCCAAAGAGTAACAAACAAC	0.3853	0.5267	0.6114	0.3996	0.2624	0.5898	0.43	-0.4077	-0.0735	0.2839	vps13a
chr8	52045550	52045570	-	GCTCTGTCTGACGGCTTCTC	0.492	0.4231	0.7446	0.5132	0.4171	0.445	0.2017	-0.5907	-0.2046	0.2252	vps13a
chr8	52045559	52045579	-	TTTCTTAAAGCTCTGTCTGA	0.2622	0.5019	0.7494	0.2486	0.0	0.3694	0.1972	-0.8045	-0.6657	0.0977	vps13a
chr8	52045658	52045678	-	AGCTACCGCCAGAGTCGGGA	1.0	0.5724	0.6157	0.3499	0.4974	0.6537	0.5283	0.058	-0.1355	0.0909	vps13a
chr8	52045663	52045683	-	ACGTCAGCTACCGCCAGAGT	1.0	0.5277	0.6325	0.5292	0.4927	0.6356	0.4365	0.5158	0.6895	0.1029	vps13a
chr8	52051234	52051254	-	AGCTGGCAGAGAGAAGTACT	0.9288	0.612	0.6301	0.5221	0.4945	0.5919	0.6578	0.1971	0.8234	0.2524	vps13a
chr8	52051266	52051286	-	GGCAGCAGAGAAAGCAGCCA	0.9044	0.4919	0.6505	0.4302	0.5612	0.6352	0.5128	-0.5522	-0.6795	0.497	vps13a
chr8	52051293	52051313	-	AAATGCATTGGCGGAGGTGA	0.5648	0.5	0.5498	0.579	0.4107	0.6081	0.3228	-0.3625	-0.5707	0.118	vps13a
chr8	52051302	52051322	-	GGAGGCTAAAAATGCATTGG	0.6403	0.6043	0.706	0.6137	0.4969	0.6648	0.6296	0.4816	0.0046	0.2047	vps13a
chr8	52054040	52054060	-	GGTGAACCATGTCGATGCAA	0.8989	0.6253	0.6252	0.6197	0.389	0.6795	0.5508	0.7686	0.492	0.5153	vps13a
chr8	52061104	52061124	-	TTTGTTTTACCCGCAGCTCT	0.3623	0.4914	0.6961	0.3422	0.0	0.395	0.1644	-0.9044	-0.8408	0.2047	vps13a
chr8	52062390	52062410	-	TCGAGGCCTCGTCGGACTCT	0.79	0.4878	0.7166	0.6225	0.3605	0.4031	0.2984	-0.3696	-0.0076	0.0552	vps13a
chr8	52062398	52062418	-	GCCGTTCTTCGAGGCCTCGT	1.0	0.4988	0.6647	0.5498	0.4405	0.505	0.3526	-0.2389	-0.3772	0.179	vps13a
chr8	52063216	52063236	-	CTGCGTGCGTCCATCATATA	0.8891	0.3912	0.7497	0.6669	0.3366	0.3881	0.1423	-1.0857	-0.3131	0.1635	vps13a
chr8	52065087	52065107	-	GTATTCCTCTACCTGAGAGC	0.9902	0.6002	0.6739	0.2791	0.3733	0.6442	0.5851	0.4987	0.583	0.7401	vps13a
chr8	52065178	52065198	-	TTGTTGAGGTTTAAGATGCA	0.7423	0.6479	0.6203	0.502	0.327	0.5888	0.6191	0.1081	-0.164	0.1997	vps13a
chr8	52070063	52070083	-	TATGTCATCGTACCGGAAAA	1.0	0.4895	0.7777	0.5052	0.4256	0.5653	0.4032	-0.4296	-0.1073	0.5783	vps13a
chr8	52071031	52071051	-	CTTTCTCCACGTCATGTGGA	0.7014	0.6008	0.6117	0.4815	0.0	0.5148	0.5962	0.1998	-0.1328	0.5443	vps13a
chr8	52071065	52071085	-	CGGTCTCCCGCGGGAAAAGT	1.0	0.474	0.5414	0.6032	0.4503	0.5845	0.221	-0.5446	-0.4528	0.065	vps13a
chr8	52071075	52071095	-	TTGAAGTGTCCGGTCTCCCG	0.7492	0.6121	0.8618	0.57	0.5519	0.6679	0.6225	0.6456	0.018	0.5497	vps13a
chr8	52071085	52071105	-	CTGTCGTCGTTTGAAGTGTC	1.0	0.5474	0.4973	0.7476	0.4691	0.5543	0.3841	-0.2947	-0.3079	0.1027	vps13a
chr8	52073357	52073377	-	CAAAGAGAGCCGAGAGAAGG	0.2642	0.4993	0.7	0.7825	0.4595	0.6686	0.5257	0.5507	-0.147	0.2157	vps13a
chr8	52074402	52074422	-	GCCAAACTATACGCTGCCAT	0.751	0.6048	0.7072	0.4865	0.2701	0.5438	0.3051	0.3102	0.0287	0.536	vps13a
chr8	52077389	52077409	-	GGGCTCAGGATTTACCGGCC	0.5771	0.4365	0.6584	0.7716	0.5986	0.5995	0.3828	-0.3967	-0.6137	0.0207	vps13a
chr8	52079261	52079281	-	GGCTGCATATTCGTCGACAT	1.0	0.6404	0.6597	0.6205	0.4086	0.5759	0.4434	0.4004	0.2249	0.6851	vps13a
chr8	52079329	52079349	-	CAGGTGGCGATATGTGATCA	0.8397	0.6154	0.6882	0.6304	0.5783	0.6453	0.5712	0.4049	0.3467	0.0336	vps13a
chr8	52081096	52081116	-	ACCTTCCTTACAGGAAGTAT	0.6457	0.6107	0.5214	0.4639	0.2655	0.449	0.416	-0.0406	0.4196	0.0797	vps13a
chr8	52083307	52083327	-	TTGTTTCATTTTCCAGACGG	0.2704	0.5737	0.6336	0.7779	0.0	0.5138	0.213	-1.2184	-1.4806	0.4975	vps13a
chr8	52117609	52117629	-	GTCATCAAACAAGAACCCAA	0.3568	0.7226	0.6114	0.4759	0.4237	0.6588	0.6443	0.8285	0.6045	0.7672	tcf7l1b
chr8	52117646	52117666	-	TCAGACGGGCATCCCTCATC	0.703	0.4702	0.7639	0.5299	0.396	0.4377	0.3681	-0.3205	0.7612	0.0314	tcf7l1b
chr8	52117661	52117681	-	TCCTCATGGTCTTCATCAGA	0.5468	0.5225	0.5225	0.2964	0.3708	0.5342	0.3723	-0.4335	-0.3025	0.0878	tcf7l1b
chr8	52121754	52121774	-	TATTCCTCGCACGCCCCACC	0.7007	0.5605	0.6888	0.5486	0.2354	0.5604	0.4558	1.1405	1.2763	0.4764	tcf7l1b
chr8	52124926	52124946	-	CTTTCAGTCTAATAAGGTCC	1.0	0.5449	0.5363	0.5144	0.1668	0.5852	0.4027	0.133	0.1588	0.3248	tcf7l1b
chr8	52143066	52143086	-	TCTGGATGTTCCAGGATCAG	0.4866	0.6513	0.7765	0.668	0.6435	0.6445	0.7115	1.0231	0.504	0.7264	tcf7l1b
chr8	52226275	52226295	-	CCTGTCTCCGAGCGCAAGAA	0.9887	0.4873	0.7195	0.6073	0.3667	0.5558	0.4875	0.151	0.114	0.6307	tcf7l1b
chr8	52226301	52226321	-	GCCAATCCTTACTTGTCCAA	0.659	0.6863	0.693	0.4917	0.2237	0.4944	0.4516	-0.0173	-0.208	0.6777	tcf7l1b
chr8	52324553	52324573	-	CAGAGTTGGGGTCTTTAACA	0.3645	0.5038	0.7356	0.6557	0.5093	0.557	0.4641	-0.0306	0.311	0.0583	dbnlb
chr8	52325750	52325770	-	GCGGCCCCGAGTCTCTGAAG	0.7135	0.7038	0.7638	0.7307	0.6536	0.7022	0.6612	1.0954	0.722	0.3619	dbnlb
chr8	52325769	52325789	-	TGACTGACCACAGGTCCCTG	0.9082	0.7568	0.7721	0.45	0.5526	0.6373	0.6503	0.8856	0.3458	0.4366	dbnlb
chr8	52336928	52336948	-	ACTGGACTGAGTGTTTGAGT	0.2352	0.7291	0.7777	0.6459	0.4093	0.6298	0.586	0.7842	1.0532	0.3923	dbnlb
chr8	52399869	52399889	-	TGCTCTCTGGTTTGCTCCCC	0.3988	0.3257	0.5332	0.6287	0.498	0.5311	0.2944	-0.3853	-0.3621	0.0488	arid5a
chr8	52401885	52401905	-	TGGAGCTGTGGATGTGTGCT	0.2918	0.4859	0.6159	0.7857	0.6139	0.5715	0.5822	-0.1475	-0.3561	0.0651	arid5a
chr8	52401935	52401955	-	GGGCTGGAAGTCTGGAGAAG	0.4427	0.5329	0.7579	0.653	0.647	0.693	0.5154	0.2024	-0.0961	0.0684	arid5a
chr8	52401956	52401976	-	AGGGGGGAGATGACTTCGGG	1.0	0.4485	0.8272	0.7891	0.6342	0.6853	0.555	-0.0332	-0.0681	0.2407	arid5a
chr8	52401960	52401980	-	CTCCAGGGGGGAGATGACTT	0.8879	0.4351	0.7875	0.5919	0.3511	0.343	0.3856	-0.9879	-0.6127	0.0326	arid5a
chr8	52402056	52402076	-	AGAGTGGGATATGTGGATAA	0.4832	0.5227	0.7449	0.7224	0.5803	0.6365	0.6425	0.4134	0.8047	0.1407	arid5a
chr8	52402110	52402130	-	GACTGGGACAGGAGAGCCAT	0.8935	0.5067	0.6064	0.7922	0.6117	0.6398	0.6385	0.4093	0.5203	0.1431	arid5a
chr8	52402176	52402196	-	TATGCAGTCCTCGGAGGAGA	1.0	0.5736	0.5838	0.6033	0.4532	0.6415	0.5798	0.78	0.5134	0.3875	arid5a
chr8	52402185	52402205	-	CGTGACGGCTATGCAGTCCT	1.0	0.5918	0.7103	0.6588	0.5551	0.5621	0.5718	0.2352	0.3372	0.1845	arid5a
chr8	52402200	52402220	-	TGGAGACTTTTGAGTCGTGA	0.6095	0.6299	0.6694	0.5856	0.2752	0.6107	0.1794	-0.6697	-0.8892	0.3804	arid5a
chr8	52402290	52402310	-	GCTGAGTGGTTTGCAAACTC	0.6801	0.5934	0.7197	0.593	0.515	0.6375	0.6771	0.1897	0.2623	0.2688	arid5a
chr8	52402348	52402368	-	GGAACTCTCGATAATGTAAG	0.9594	0.6276	0.7071	0.3024	0.3541	0.6727	0.421	0.1153	-0.2774	0.7595	arid5a
chr8	52411433	52411453	-	TTAAAACCGAAGGAGTACGC	1.0	0.6852	0.7544	0.3809	0.0	0.5694	0.6367	0.6912	0.737	0.7749	cox5b1
chr8	52412937	52412957	-	GTCGCTCGAGCTCTGGCCTC	0.9699	0.3492	0.6799	0.6838	0.5916	0.6069	0.4707	-0.0353	-0.1422	0.0089	cox5b1
chr8	52412978	52412998	-	GAGCTGTGGTTTTGCGTCAC	0.5962	0.5337	0.6741	0.7573	0.4988	0.52	0.2678	-0.717	-0.6435	0.0133	cox5b1
chr8	52420111	52420131	-	GGATGCGGTCGATCTCCATG	1.0	0.8018	0.7719	0.4871	0.7187	0.7155	0.6155	1.0962	0.5163	0.8391	gins4
chr8	52420162	52420182	-	CTCGATTTACCTTCTTGAGT	0.9285	0.461	0.7072	0.0651	0.1774	0.4241	0.1966	-1.0616	-0.9732	0.179	gins4
chr8	52420417	52420437	-	ACGAGGGGTCTCCATCAGCA	0.6204	0.6429	0.7245	0.5924	0.5821	0.5974	0.5524	0.5171	0.4494	0.4539	gins4
chr8	52421897	52421917	-	TGGCATATGTTTCAAAGCCA	0.6123	0.6098	0.6114	0.577	0.4423	0.6182	0.4084	-0.2903	-0.502	0.6796	gins4
chr8	52444669	52444689	-	ACCGACCGCACGGACACCGG	1.0	0.5677	0.8666	0.8109	0.6363	0.7002	0.7103	1.0697	0.269	0.3205	zgc:77112
chr8	52444672	52444692	-	TCCACCGACCGCACGGACAC	1.0	0.5047	0.6941	0.4742	0.5744	0.6503	0.6202	0.7493	0.1823	0.0682	zgc:77112
chr8	52444679	52444699	-	CGCCATATCCACCGACCGCA	1.0	0.5617	0.5343	0.3804	0.4453	0.581	0.4352	-0.0648	-0.3697	0.5579	zgc:77112
chr8	52444710	52444730	-	TGTGTGGAGAGCCTCTGCAC	0.6367	0.6844	0.8155	0.6677	0.609	0.7234	0.6984	0.7555	0.9258	0.2474	zgc:77112
chr8	52444792	52444812	-	GAATGTCGGTACTCAAACAC	0.7883	0.6404	0.6065	0.6694	0.5912	0.7099	0.7205	1.2129	0.94	0.1991	zgc:77112
chr8	52444806	52444826	-	GGCCCGTGGAAGGGGAATGT	1.0	0.5427	0.6798	0.5559	0.5589	0.5766	0.3691	0.5359	0.7279	0.0439	zgc:77112
chr8	52444845	52444865	-	ACGCGACGCGTTTTTCACGG	0.7769	0.6755	0.8052	0.683	0.5298	0.6526	0.4629	-0.5176	-0.8128	0.7376	zgc:77112
chr8	52444848	52444868	-	CAAACGCGACGCGTTTTTCA	0.8209	0.3495	0.7177	0.3528	0.1741	0.3567	0.0814	-1.4727	-1.0033	0.1228	zgc:77112
chr8	52444913	52444933	-	CGGGATGTTGTCCTCTTTCT	0.8845	0.2829	0.7214	0.642	0.4733	0.339	0.0955	-0.9768	-0.4175	0.0275	zgc:77112
chr8	52444933	52444953	-	GGGATTTTAAGCGGTTCGCG	1.0	0.624	0.6572	0.3766	0.351	0.5508	0.3847	-0.4659	-0.8226	0.7714	zgc:77112
chr8	52444942	52444962	-	TTCAGCCTCGGGATTTTAAG	0.3308	0.536	0.8524	0.5188	0.4354	0.4914	0.122	-1.4752	-1.3403	0.7488	zgc:77112
chr8	52444954	52444974	-	CAGCCCAGCTTCTTCAGCCT	1.0	0.486	0.6657	0.4946	0.4561	0.4821	0.4362	-0.71	-0.4653	0.1728	zgc:77112
chr8	52444988	52445008	-	CAGCCTCGAAGTCGCTTTAG	1.0	0.4144	0.6787	0.5471	0.4498	0.4257	0.1452	-0.8031	-0.5759	0.0937	zgc:77112
chr8	52445029	52445049	-	AACGCCTGGTAATCACAACA	0.9916	0.7225	0.5841	0.5185	0.5469	0.6905	0.6708	0.8925	0.8116	0.3482	zgc:77112
chr8	52445058	52445078	-	GCACCGCGTGTTCCTGCAGC	0.4987	0.5084	0.7177	0.481	0.3157	0.5617	0.4035	-0.1815	-0.3982	0.4095	zgc:77112
chr8	52445111	52445131	-	GACGCGAACGGTGCCGAGAA	1.0	0.4755	0.6689	0.6424	0.5764	0.6613	0.4664	0.1269	-0.1181	0.1209	zgc:77112
chr8	52445123	52445143	-	GCACACGTTTTTGACGCGAA	1.0	0.6331	0.6584	0.6288	0.1592	0.4213	0.0937	-0.8755	-1.0052	0.5213	zgc:77112
chr8	52453723	52453743	-	CCACCCAGAGACTCTCCATA	0.5884	0.5863	0.6799	0.2819	0.5069	0.5373	0.3901	-0.3499	0.238	0.7944	phyhip
chr8	52453786	52453806	-	CCCATCAACGGAAAGCTCCG	1.0	0.691	0.7769	0.2782	0.5566	0.6818	0.7043	0.8893	0.1961	0.7452	phyhip
chr8	52453798	52453818	-	AGTCACGGCTCCCCCATCAA	0.7771	0.5672	0.8203	0.6201	0.5405	0.6278	0.6065	0.4217	0.6662	0.3647	phyhip
chr8	52453822	52453842	-	CCATCCTTCAAAGACACCAG	0.202	0.7562	0.6596	0.67	0.5122	0.6639	0.7119	1.1713	0.6153	0.8657	phyhip
chr8	52456772	52456792	-	TCAGGTGTCTGAATGGAGCC	0.2197	0.5796	0.6726	0.6141	0.4183	0.4541	0.5436	-0.3079	-0.6749	0.4839	phyhip
chr8	52456801	52456821	-	ATCGCCATAAAACAGCCCGA	1.0	0.6847	0.6374	0.519	0.3451	0.6585	0.642	0.9017	0.7907	0.8789	phyhip
chr8	52456829	52456849	-	TCGAACTGAGTACTGTGTGG	1.0	0.7253	0.7769	0.6372	0.5787	0.6709	0.6593	1.1664	0.5734	0.7297	phyhip
chr8	52463811	52463831	-	ACTACTTCATCGATCTGAGC	0.67	0.6054	0.7126	0.2728	0.0	0.4876	0.3694	0.248	0.4857	0.1774	phyhip
chr8	52463846	52463866	-	GGAAATGAACCGGGACGAGT	0.8675	0.611	0.6161	0.4279	0.4507	0.6726	0.4715	0.5161	0.4488	0.3284	phyhip
chr8	52463856	52463876	-	GGATCACCTGGGAAATGAAC	0.737	0.4559	0.5697	0.3295	0.4147	0.7007	0.4228	-0.1268	0.2458	0.3475	phyhip
chr8	52463877	52463897	-	ACGTGACCTGCGACTCTTTC	0.9323	0.2774	0.7353	0.5375	0.2448	0.3527	0.0557	-1.3343	-0.1921	0.0987	phyhip
chr8	52479138	52479158	-	TTTTCAGCCTCGTCTCCCAG	0.5486	0.7249	0.7773	0.5992	0.0	0.4441	0.5044	-0.1646	-0.4143	0.9237	LOC553228
chr8	52479713	52479733	-	TGGCACAACTCTAGCTCCAG	0.4521	0.6807	0.7202	0.6903	0.6077	0.6706	0.4084	0.1912	-0.2319	0.2172	LOC553228
chr8	52487143	52487163	-	ATGGAAAGCTGCTAAACATC	0.9551	0.5227	0.6398	0.6007	0.3823	0.5865	0.5168	0.1204	0.8438	0.1544	LOC553228
chr8	52487195	52487215	-	TGGTGGAAGTTTGCAGTGAG	0.3777	0.6356	0.6368	0.7762	0.6033	0.6731	0.4995	0.225	-0.2999	0.3577	LOC553228
chr8	52503396	52503416	-	AGGAAGGTCCTGGAAGGTGA	0.3897	0.6377	0.7105	0.7493	0.6271	0.6878	0.6524	0.6622	0.4729	0.4209	si:ch1073-392o20.1
chr8	52504273	52504293	-	GTTTACTCTCTTTTACCTCT	0.3653	0.4805	0.6061	0.286	0.1379	0.3701	0.0949	-1.3576	-1.2244	0.2658	si:ch1073-392o20.1
chr8	52506773	52506793	-	CACACTGCACACGTCTGCTG	0.4876	0.608	0.7354	0.408	0.4281	0.6604	0.5815	0.759	0.1768	0.2034	si:ch1073-392o20.1
chr8	52521359	52521379	-	AGAATCGTTAGGCTCTTTTG	0.7429	0.4979	0.8241	0.365	0.435	0.5268	0.4067	-0.7079	-0.5223	0.092	si:ch1073-392o20.2
chr8	52534121	52534141	-	CAGCGTAAACATGTGCCATG	0.2693	0.7314	0.7769	0.6316	0.2966	0.51	0.5613	0.3809	-0.0002	0.5237	stambpb
chr8	52537788	52537808	-	CCGCATCCAGCTCACGCTGA	0.6028	0.5329	0.7356	0.5406	0.3827	0.5556	0.4289	-0.5066	-0.5994	0.0518	stambpb
chr8	52537936	52537956	-	ATGAGCGGTGTGTCGGTCTG	0.6198	0.6169	0.8524	0.9185	0.6641	0.5869	0.524	0.0743	-0.3662	0.1313	stambpb
chr8	52537943	52537963	-	GCCCGGGATGAGCGGTGTGT	0.7098	0.529	0.7496	0.6304	0.6008	0.6203	0.4909	0.6227	0.7002	0.2004	stambpb
chr8	52537951	52537971	-	CCCTGGATGCCCGGGATGAG	0.7102	0.5221	0.69	0.568	0.5877	0.5262	0.6195	-0.0323	-0.3301	0.2359	stambpb
chr8	52537960	52537980	-	ACGGGCGGACCCTGGATGCC	0.8198	0.4342	0.6584	0.6233	0.5118	0.3715	0.2636	-0.6359	-0.866	0.0165	stambpb
chr8	52537975	52537995	-	GATTCTGGGAATGGCACGGG	0.9441	0.5014	0.6105	0.8324	0.5886	0.6655	0.4444	0.6287	0.0547	0.1438	stambpb
chr8	52537979	52537999	-	TGGGGATTCTGGGAATGGCA	0.983	0.5285	0.6382	0.5012	0.6129	0.6794	0.5352	0.043	-0.238	0.3502	stambpb
chr8	52538056	52538076	-	CGGTCGAAAGTGGGCGGAGC	0.5533	0.4636	0.604	0.6084	0.5234	0.5405	0.3294	-0.0524	-0.1782	0.0175	stambpb
chr8	52538062	52538082	-	AGCGAACGGTCGAAAGTGGG	1.0	0.6313	0.7079	0.6193	0.5944	0.664	0.5266	0.4054	-0.2463	0.2078	stambpb
chr8	52538076	52538096	-	GGTGACTGGGTTTGAGCGAA	0.6057	0.564	0.5765	0.7302	0.554	0.6595	0.4368	-0.1615	-0.3496	0.1465	stambpb
chr8	52540251	52540271	-	AAATTTGCCACACAGCTCCG	0.8232	0.6936	0.7436	0.3351	0.1408	0.5574	0.6094	0.2368	-0.3854	0.6733	stambpb
chr8	52563293	52563313	-	CAGAACCAGCACCGACCACG	1.0	0.6445	0.6669	0.5818	0.5758	0.6972	0.7301	1.2465	0.4287	0.791	si:ch73-199g24.2
chr8	52565341	52565361	-	GGAGGATTTGGCTTCGTCTA	0.8773	0.4658	0.7214	0.6977	0.5177	0.5553	0.4744	-0.0661	-0.0168	0.1393	si:ch73-199g24.2
chr8	52565362	52565382	-	TGTCCGTAAGGCTCGTCTGA	1.0	0.5765	0.7456	0.3385	0.4077	0.6213	0.4631	0.4231	0.3608	0.3057	si:ch73-199g24.2
chr8	52572941	52572961	-	ATCGAATGTGTCCATGGAGA	1.0	0.5761	0.7214	0.5994	0.4723	0.6386	0.4983	0.4719	0.2958	0.3179	si:ch73-199g24.2
chr8	52575790	52575810	-	TCTGCCGGTTTCCATGGCGG	0.6762	0.6153	0.7918	0.6774	0.4179	0.5647	0.6774	0.8102	-0.2012	0.7548	si:ch73-199g24.2
chr8	52575793	52575813	-	TCTTCTGCCGGTTTCCATGG	0.538	0.6346	0.7301	0.6233	0.3619	0.6563	0.7238	0.6365	0.215	0.3481	si:ch73-199g24.2
chr8	52575805	52575825	-	TTCAGCTGCGGCTCTTCTGC	0.4384	0.431	0.7639	0.3744	0.348	0.5091	0.2885	-0.6523	-0.7986	0.1692	si:ch73-199g24.2
chr8	52575980	52576000	-	CATCTCCTCCGCCCCGCCAC	0.9502	0.5063	0.8203	0.6999	0.5116	0.5973	0.5717	0.5971	0.6071	0.2035	si:ch73-199g24.2
chr8	52580110	52580130	-	GGCCTCGTCTCCATCACAGC	1.0	0.57	0.7356	0.3543	0.459	0.6301	0.3748	-0.0346	-0.04	0.3029	si:ch73-199g24.2
chr8	52580131	52580151	-	GCTGCCCTTCATCACGGGCC	0.9628	0.5077	0.6591	0.5248	0.2141	0.3995	0.3969	-0.8291	-1.1962	0.0692	si:ch73-199g24.2
chr8	52580137	52580157	-	ACCGATGCTGCCCTTCATCA	0.4453	0.4919	0.7497	0.2728	0.4654	0.5997	0.6076	0.3499	0.4329	0.1006	si:ch73-199g24.2
chr8	52580177	52580197	-	CTAAAGCTAAGCTGATCTCT	0.6933	0.4994	0.5925	0.4475	0.1989	0.4787	0.3865	-0.4998	0.0663	0.2216	si:ch73-199g24.2
chr8	52584255	52584275	-	TTTGTGAAGGATGTCGGCTC	1.0	0.5853	0.7871	0.6099	0.2828	0.5474	0.5229	0.2941	0.1857	0.1414	si:ch73-199g24.2
chr8	52584261	52584281	-	GTGAAGTTTGTGAAGGATGT	0.6832	0.6009	0.7496	0.3718	0.4632	0.6634	0.4141	0.1032	0.0904	0.0988	si:ch73-199g24.2
chr8	52586526	52586546	-	TCTTCGAAGCTGAGATCCGT	1.0	0.5946	0.5646	0.4779	0.2504	0.585	0.5169	0.0468	-0.0359	0.3855	si:ch73-199g24.2
chr8	52586625	52586645	-	ACATGAGGAAAGGTGGAAAG	0.4376	0.6656	0.7766	0.6355	0.5351	0.6486	0.6632	0.6628	0.306	0.5433	si:ch73-199g24.2
chr8	52588492	52588512	-	TCTCTAGAAGTGGCTTACAC	0.7415	0.6741	0.8108	0.4956	0.4959	0.6426	0.5845	0.9249	0.9993	0.3691	si:ch73-199g24.2
chr8	52588519	52588539	-	GAAGGTCAGGCTGTGGAGAA	1.0	0.5078	0.701	0.7998	0.5993	0.6518	0.5449	0.2916	0.1739	0.0563	si:ch73-199g24.2
chr8	52588585	52588605	-	TGTCTGGCGAAAGTGAACAG	0.2901	0.7964	0.8709	0.6216	0.5798	0.7191	0.7946	1.47	0.8618	0.7405	si:ch73-199g24.2
chr8	52588723	52588743	-	CTGGTCACTGATGTTCGAAA	1.0	0.6252	0.7214	0.5871	0.3017	0.472	0.4003	0.0019	0.0763	0.3941	si:ch73-199g24.2
chr8	52589151	52589171	-	ACAGCGGCCAAGATCCACAG	0.7282	0.7751	0.8062	0.7669	0.6394	0.731	0.8047	1.2968	0.6005	0.6497	si:ch73-199g24.2
chr8	52589314	52589334	-	AAGCTTGGAGCTGCGGTTCT	0.6062	0.4344	0.7497	0.813	0.4447	0.3122	0.1483	-1.1162	-0.4883	0.0091	si:ch73-199g24.2
chr8	52589321	52589341	-	ACAAGGCAAGCTTGGAGCTG	0.5979	0.5823	0.7579	0.5498	0.5024	0.5968	0.61	0.3722	-0.045	0.1	si:ch73-199g24.2
chr8	52597397	52597417	-	GTTTGACTCCTCGTGCCCAG	1.0	0.7365	0.7999	0.7221	0.3481	0.6254	0.5865	0.6795	0.0274	0.9314	LOC101882297
chr8	52624027	52624047	-	GATGTGGTCGCAGGGCAGGT	0.7083	0.5655	0.71	0.5771	0.5292	0.6134	0.6013	0.5697	0.5603	0.4794	cyr61l2
chr8	52624075	52624095	-	TCCGCGTTGAGGGTCTCCTC	0.9639	0.5243	0.7365	0.5766	0.5263	0.5357	0.4401	-0.2409	-0.0557	0.0406	cyr61l2
chr8	52624555	52624575	-	ACACGACCAGAAAACTCACA	0.486	0.7294	0.7214	0.2998	0.1694	0.5601	0.5313	0.6371	0.5733	0.8217	cyr61l2
chr8	52624663	52624683	-	CCGGGCAGCGGGACGAGGAG	0.4842	0.4536	0.832	0.6991	0.6436	0.6207	0.3817	-0.2029	-0.4331	0.067	cyr61l2
chr8	52624675	52624695	-	GTGCAGTGTGAGCCGGGCAG	0.5865	0.4495	0.876	0.772	0.6174	0.5972	0.4207	0.1953	0.1499	0.4518	cyr61l2
chr8	52624682	52624702	-	AGGATTGGTGCAGTGTGAGC	0.3835	0.4795	0.7214	0.5517	0.4271	0.6227	0.4839	0.4343	0.6878	0.0935	cyr61l2
chr8	52624717	52624737	-	CGCTGGCAGCAGTGCCCAGT	0.7162	0.4768	0.688	0.689	0.4056	0.3347	0.3063	-0.2887	-0.0526	0.0584	cyr61l2
chr8	52624780	52624800	-	TGCGGTGTGTGTTTAGGCAG	0.6089	0.5034	0.7094	0.7012	0.5858	0.6432	0.437	0.3574	-0.3202	0.5199	cyr61l2
chr8	52624836	52624856	-	CCTGAGCTGCGGGTCTGCTG	0.3874	0.5469	0.9323	0.6436	0.5425	0.6902	0.6324	0.8399	0.2734	0.2592	cyr61l2
chr8	52624847	52624867	-	TGTTGTGTTACCCTGAGCTG	0.7977	0.606	0.7858	0.4307	0.5461	0.6892	0.5823	0.7632	0.2765	0.4024	cyr61l2
chr8	52627385	52627405	-	GGGAAGGGAATCTCGGACAC	0.9594	0.5055	0.7449	0.7529	0.6695	0.6751	0.6447	0.7486	0.4667	0.1538	cyr61l2
chr8	52627392	52627412	-	GGGAGAAGGGAAGGGAATCT	0.8185	0.4941	0.6647	0.5947	0.5018	0.565	0.3422	-0.2799	0.2335	0.0377	cyr61l2
chr8	52627413	52627433	-	TGTGGTCTGGGAGAAACATC	0.6912	0.4851	0.7103	0.5988	0.5696	0.6397	0.453	-0.0263	0.4055	0.1305	cyr61l2
chr8	52642889	52642909	-	CGGGACACACACACACCGCC	0.2754	0.483	0.6052	0.4545	0.5573	0.6592	0.333	-0.2191	-0.5325	0.1515	si:dkey-90l8.3
chr8	52642909	52642929	-	CCCCGCAGCCGGCACACGAG	0.6848	0.4587	0.832	0.5566	0.5291	0.6169	0.5125	0.5963	-0.0631	0.1631	si:dkey-90l8.3
chr8	52642920	52642940	-	CGAGATTCGGCCCCCGCAGC	1.0	0.4106	0.7639	0.5927	0.434	0.4974	0.3968	-0.1069	-0.0908	0.0177	si:dkey-90l8.3
chr8	52642945	52642965	-	CCATGGAGAACAGCAGGAAC	0.6294	0.5022	0.6301	0.4316	0.5036	0.6304	0.5611	0.2548	0.2614	0.2866	si:dkey-90l8.3
chr8	52643073	52643093	-	TGTGTCTGACCTGATGTAGT	0.6183	0.6352	0.7777	0.4591	0.3832	0.4857	0.4105	0.5819	0.6431	0.3672	si:dkey-90l8.3
chr8	52705622	52705642	-	CGGGAAGGTGCCGGACACAA	1.0	0.5551	0.6114	0.8352	0.7144	0.687	0.4485	-0.0826	-0.3089	0.1328	bcl2l16
chr8	52705631	52705651	-	GCGGAAGCACGGGAAGGTGC	1.0	0.4571	0.7012	0.6639	0.5751	0.6876	0.6534	0.7766	0.5709	0.1993	bcl2l16
chr8	52705642	52705662	-	GGCGCAGGGCAGCGGAAGCA	0.7353	0.4148	0.6217	0.6161	0.5317	0.5792	0.4587	0.1204	0.03	0.0496	bcl2l16
chr8	52705650	52705670	-	TCCAGCGTGGCGCAGGGCAG	0.7376	0.4003	0.8666	0.8077	0.5615	0.5169	0.5248	-0.0619	-0.1411	0.1024	bcl2l16
chr8	52705687	52705707	-	GGCGAAAGAAGATCGGGAAG	1.0	0.5747	0.7769	0.4556	0.5638	0.6486	0.4144	-0.1577	-0.4985	0.2841	bcl2l16
chr8	52705694	52705714	-	GGCCAGCGGCGAAAGAAGAT	0.641	0.4334	0.7245	0.3297	0.4129	0.5402	0.3117	-0.2943	0.0308	0.1198	bcl2l16
chr8	52705708	52705728	-	CCTGGAAAACTCTCGGCCAG	1.0	0.6985	0.8332	0.6761	0.258	0.5358	0.5003	0.3562	-0.1712	0.2806	bcl2l16
chr8	52705715	52705735	-	GTCACGTCCTGGAAAACTCT	0.6894	0.5948	0.6407	0.2047	0.3418	0.5828	0.4619	-0.0439	0.3094	0.1802	bcl2l16
chr8	52705821	52705841	-	CAGAACGAACACCGACAGCA	0.5285	0.5861	0.5343	0.3994	0.4805	0.6702	0.7119	0.8187	0.4468	0.3532	bcl2l16
chr8	52714152	52714172	-	GCCCTACAACGCCACATTGT	0.902	0.5114	0.7356	0.3701	0.348	0.4353	0.3494	-0.0057	0.4847	0.2233	tubb2b
chr8	52714553	52714573	-	TCTGTGAGGTCCGGACCCTT	1.0	0.4293	0.6772	0.6797	0.4783	0.4572	0.3701	0.0088	0.1728	0.0803	tubb2b
chr8	52733513	52733533	-	CGTGTTGGAGAACAACTACA	0.6424	0.6512	0.6819	0.4011	0.5754	0.7066	0.6044	0.583	0.5551	0.8457	fgf17
chr8	52733540	52733560	-	CGGACGGGACTGCATCTTTA	1.0	0.2901	0.7365	0.5872	0.3177	0.269	0.0719	-1.7434	-0.7085	0.3633	fgf17
chr8	52733556	52733576	-	CTCAGCCCAACGGCCGCGGA	0.8709	0.4876	0.7482	0.6413	0.6152	0.643	0.3933	-0.1113	-0.4636	0.0953	fgf17
chr8	52733560	52733580	-	GTCTCTCAGCCCAACGGCCG	1.0	0.4916	0.6879	0.4234	0.5762	0.6461	0.552	0.4198	-0.4878	0.6356	fgf17
chr8	52737899	52737919	-	CGCATTAAAGGAGCCGAGAG	0.8985	0.6303	0.7281	0.6661	0.5989	0.6459	0.5301	0.3809	-0.0563	0.1404	fgf17
chr8	52737942	52737962	-	AGCCAGACTGTACGTGGAGA	0.7532	0.6001	0.6882	0.4363	0.5748	0.6686	0.385	0.3237	0.1028	0.1682	fgf17
chr8	52739826	52739846	-	GCGGACGACGGAAACTCTTA	1.0	0.4272	0.7356	0.3565	0.3686	0.4291	0.4015	-0.429	0.3085	0.2707	fgf17
chr8	52739838	52739858	-	GTCAGCGCCACCGCGGACGA	1.0	0.4965	0.7781	0.5953	0.5912	0.6693	0.54	0.0763	-0.544	0.2198	fgf17
chr8	52739845	52739865	-	ACACCGGGTCAGCGCCACCG	0.7196	0.6389	0.7637	0.7659	0.5967	0.6691	0.7257	1.1322	0.262	0.7901	fgf17
chr8	52739861	52739881	-	ACGTGCAGATCCGCGGACAC	1.0	0.5349	0.7023	0.5587	0.5893	0.6327	0.5409	0.31	0.1535	0.0616	fgf17
chr8	52739868	52739888	-	GGGAAACACGTGCAGATCCG	0.922	0.6541	0.8241	0.4874	0.6222	0.7021	0.669	1.071	0.3036	0.7442	fgf17
chr8	52739889	52739909	-	CAGTTGTACAGCAGAACCAG	0.4894	0.7507	0.6147	0.7416	0.5644	0.6935	0.622	0.568	0.1699	0.2492	fgf17
chr8	52739927	52739947	-	TGACGGACCAGCTGAGCCGG	1.0	0.5898	0.7047	0.8152	0.5648	0.6698	0.6622	1.321	0.4228	0.3809	fgf17
chr8	52739930	52739950	-	CCCTGACGGACCAGCTGAGC	0.962	0.4778	0.6314	0.4443	0.4031	0.4931	0.4376	0.3543	0.4593	0.0052	fgf17
chr8	52739944	52739964	-	GAGGGAACAGGGCTCCCTGA	1.0	0.6222	0.7828	0.6552	0.722	0.6651	0.588	0.4535	0.6794	0.4064	fgf17
chr8	52780764	52780784	-	ATTTCCCCCTGTAGATGTTG	0.9095	0.5913	0.5918	0.5688	0.0	0.458	0.5445	-0.2282	-0.1978	0.1478	adgrd2
chr8	52792530	52792550	-	TGAGGACACTCGTCTGCCCG	0.6775	0.6483	0.8524	0.7859	0.483	0.657	0.6946	1.2484	0.2956	0.733	adgrd2
chr8	52794039	52794059	-	ACGCTCGCCGCCGACAGTGG	1.0	0.5342	0.8478	0.8363	0.5817	0.6524	0.5985	0.5693	0.0769	0.1005	adgrd2
chr8	52794126	52794146	-	TGAAATTCGTTGATGAAAAC	0.4284	0.4378	0.7261	0.3393	0.0805	0.4499	0.0747	-1.1934	-0.8771	0.3015	adgrd2
chr8	52794176	52794196	-	CCTTTCTGTCGGTTTGACCG	0.75	0.6615	0.8188	0.3911	0.1339	0.5809	0.6818	0.7606	-0.1518	0.8778	adgrd2
chr8	52794187	52794207	-	CGCCAGGCGGACCTTTCTGT	1.0	0.488	0.7875	0.3826	0.5112	0.5695	0.4338	0.0313	0.1975	0.227	adgrd2
chr8	52794200	52794220	-	CTTGAATGAGGAGCGCCAGG	0.7984	0.6901	0.8474	0.5898	0.3623	0.6456	0.5787	0.8024	0.2416	0.7412	adgrd2
chr8	52794244	52794264	-	GTTTCCATCGACCGACAGCT	0.6076	0.5922	0.4734	0.3875	0.3367	0.5638	0.3977	0.1466	0.1193	0.7912	adgrd2
chr8	52794343	52794363	-	TTGTAGGGAATCCCGTTTCC	1.0	0.4275	0.7117	0.5347	0.4121	0.4357	0.2311	-0.8348	-0.1495	0.094	adgrd2
chr8	52794444	52794464	-	TCAGTGAGGTTTCCGACAAA	0.4565	0.518	0.7591	0.5135	0.4071	0.5555	0.3152	-0.5014	-0.3155	0.2536	adgrd2
chr8	52794528	52794548	-	ACGGCTCTGTGATTGGTCAG	0.4619	0.6699	0.7212	0.8019	0.6089	0.6482	0.6181	0.9658	0.4032	0.3389	adgrd2
chr8	52794547	52794567	-	CCAGTCCCGCCATCTGAATA	1.0	0.4928	0.7639	0.4192	0.3172	0.4372	0.2526	-0.3738	-0.0351	0.2012	adgrd2
chr8	52796950	52796970	-	TGCTGTCTCTGTGCCGCCTT	0.78	0.2285	0.6881	0.7416	0.5027	0.4576	0.183	-1.0403	-1.0843	0.0485	adgrd2
chr8	52800457	52800477	-	ACCATGTCTCTGTCCTCCAG	0.3972	0.7102	0.8476	0.6402	0.5589	0.649	0.5666	0.4939	0.0802	0.3611	adgrd2
chr8	52800537	52800557	-	CGAGTGTTTCTGCGTCTGCT	0.7052	0.5263	0.6725	0.3812	0.3322	0.4602	0.2759	-0.3705	-0.6785	0.1572	adgrd2
chr8	52800927	52800947	-	ACAGTCTGGATGACAGCCAT	1.0	0.6301	0.687	0.6865	0.6099	0.6428	0.5174	0.1079	0.1417	0.1534	adgrd2
chr8	52802240	52802260	-	CCGCAGAACGCAGACACGTG	0.6051	0.6822	0.78	0.7313	0.5837	0.6659	0.5669	0.6003	-0.1608	0.1073	adgrd2
chr8	52804939	52804959	-	GAAGTGAATGGCCACGCTGA	0.8912	0.5914	0.7591	0.5116	0.5414	0.701	0.5196	0.3423	0.2021	0.0805	adgrd2
chr8	52846855	52846875	-	TCTTCAAGGAACTAAAGGTA	0.508	0.5658	0.5017	0.5735	0.4397	0.6479	0.6148	0.5	0.581	0.1457	nr5a1a
chr8	52850897	52850917	-	GGACGCGTACTCCAGCTCTC	0.6422	0.571	0.7497	0.3909	0.4976	0.531	0.3057	-0.067	0.635	0.4097	nr5a1a
chr8	52850918	52850938	-	ATCCATCAAAGCCGAGTATC	0.4797	0.356	0.5831	0.4703	0.346	0.4183	0.2413	-0.7368	0.1128	0.0404	nr5a1a
chr8	52850957	52850977	-	CCCAGCACAGTATCAGTACA	1.0	0.6344	0.6398	0.4133	0.5285	0.6267	0.5593	0.0219	-0.0657	0.4932	nr5a1a
chr8	52850986	52851006	-	GGAGTCGCTCTGCAGAATTA	1.0	0.4757	0.7828	0.3472	0.3732	0.509	0.3351	-0.1273	0.7828	0.4778	nr5a1a
chr8	52851007	52851027	-	GACTGTCCTCCGCCTGCTCT	0.6773	0.4194	0.7495	0.4684	0.4095	0.528	0.4022	-0.3747	-0.4685	0.0351	nr5a1a
chr8	52851071	52851091	-	GGCTAACGGGACGCTGCTGT	0.8198	0.5202	0.7023	0.4662	0.5674	0.6703	0.4333	0.347	0.0213	0.0223	nr5a1a
chr8	52851085	52851105	-	GGCTTCAAACTGGAGGCTAA	0.5599	0.6028	0.6928	0.2507	0.4391	0.5138	0.2085	-0.7574	-0.5019	0.0857	nr5a1a
chr8	52851106	52851126	-	CGAGCTTTAATCCGAGCTAG	0.9389	0.6375	0.5688	0.443	0.3474	0.5675	0.2753	-0.2759	-0.4552	0.529	nr5a1a
chr8	52856849	52856869	-	TGCACACAGAACCAGGACTG	0.8156	0.6994	0.7212	0.571	0.5935	0.6502	0.7345	0.9083	0.423	0.2464	nr5a1a
chr8	52858954	52858974	-	AAAGTGTCCGGTTATCATTA	0.2307	0.4812	0.7591	0.2311	0.2748	0.3895	0.4295	-0.4763	0.5989	0.0884	nr5a1a
chr8	52898745	52898765	-	TCGGATACGCAGCGCAGCCG	1.0	0.5344	0.7816	0.7033	0.5076	0.6409	0.6515	0.7354	-0.1631	0.5483	nr6a1a
chr8	52898764	52898784	-	CAGTTCCTGCCTCATCTGTT	0.8711	0.496	0.6393	0.5433	0.3042	0.3595	0.3599	-0.6569	-0.1115	0.2447	nr6a1a
chr8	52898809	52898829	-	GCTCTGAGGGAGCAGTATAT	0.5911	0.4328	0.8485	0.4538	0.2039	0.3101	0.3005	-0.1426	1.0448	0.4999	nr6a1a
chr8	52898831	52898851	-	GGAGCTGAACGGCTACACCA	0.5814	0.8228	0.6314	0.4166	0.6509	0.7806	0.8273	1.6797	1.5134	0.8133	nr6a1a
chr8	52898842	52898862	-	AGTCGCTCTGTGGAGCTGAA	0.6137	0.6858	0.7762	0.5013	0.4843	0.5393	0.5338	0.2452	0.362	0.6548	nr6a1a
chr8	52899446	52899466	-	TTCACCAGGCAATGGAGTCT	0.7924	0.498	0.5949	0.5092	0.2697	0.4712	0.4177	-0.0145	0.405	0.015	nr6a1a
chr8	52899484	52899504	-	GAGCACACATGGGGAAACAA	0.8051	0.5795	0.6303	0.6423	0.5789	0.6935	0.7341	0.9875	0.7063	0.7742	nr6a1a
chr8	52899506	52899526	-	TAAGGATGAAGCCAACATGC	0.5086	0.6116	0.654	0.4217	0.4085	0.6701	0.6747	0.9823	1.0502	0.1161	nr6a1a
chr8	52899538	52899558	-	GAGATCGAGCGGATTATGTC	0.6422	0.5366	0.7198	0.4948	0.4297	0.5979	0.5655	0.2981	0.77	0.129	nr6a1a
chr8	52899549	52899569	-	TTTCCGATGAAGAGATCGAG	1.0	0.6955	0.6329	0.5104	0.2918	0.617	0.5278	0.0693	-0.398	0.7781	nr6a1a
chr8	52905024	52905044	-	GGAGGAAGAAACAAAAGCAT	0.2775	0.5671	0.6256	0.4344	0.3495	0.6652	0.5947	0.4857	0.2061	0.794	nr6a1a
chr8	52905046	52905066	-	TATCCGAGAAGATGGCATGC	0.7656	0.5656	0.6606	0.2835	0.3398	0.5898	0.6541	0.9037	1.0012	0.1414	nr6a1a
chr8	53053139	53053159	-	AAACGGTTTTGAGCTCGCAT	0.8779	0.628	0.7591	0.3537	0.1595	0.5428	0.3294	-0.7332	-0.7344	0.3293	nadka
chr8	53053156	53053176	-	CCCGAGCAACAGTAGGGAAA	0.5791	0.527	0.778	0.544	0.5216	0.6119	0.5032	0.0445	0.127	0.1362	nadka
chr8	53053218	53053238	-	TCCTGGCTTTAGTTCTGTTG	0.5341	0.5333	0.786	0.5956	0.4118	0.6352	0.4772	-0.4004	-0.7896	0.0931	nadka
chr8	53062426	53062446	-	TGGTATGTGTCGAAGTTAAA	0.7543	0.3417	0.6928	0.4793	0.2136	0.3791	0.156	-0.7587	-0.0233	0.4126	nadka
chr8	53064992	53065012	-	TTTAAACTGTTCTCCTCCGC	0.9657	0.5734	0.7494	0.3948	0.0	0.385	0.2717	-0.5622	-0.6738	0.2891	nadka
chr8	53065626	53065646	-	ACATTGGAGAGGTATGAAGA	0.5267	0.7121	0.7305	0.4877	0.3348	0.6436	0.6446	0.8143	0.9045	0.4987	nadka
chr8	53082431	53082451	-	CGCAGCTGCTTCTGTGGGAT	0.7442	0.4394	0.6159	0.5571	0.5865	0.5283	0.1371	-1.1358	-1.2838	0.0214	wdr46
chr8	53083131	53083151	-	GGCATGTTTCAGCTTCGGAC	1.0	0.5448	0.715	0.3092	0.2108	0.6224	0.4307	0.4621	0.2775	0.1803	wdr46
chr8	53083136	53083156	-	GTGATGGCATGTTTCAGCTT	0.5186	0.4824	0.7308	0.4589	0.4473	0.5596	0.5217	-0.2371	-0.0991	0.158	wdr46
chr8	53085596	53085616	-	CTGCTGTAGTCAAGTCTATA	0.639	0.4733	0.6741	0.5171	0.2401	0.3508	0.1598	-0.9758	-0.2983	0.0919	wdr46
chr8	53087138	53087158	-	GTGGCGAGCAGGAAGTGGTA	0.6074	0.5336	0.6877	0.7332	0.6044	0.6708	0.701	0.8325	1.0954	0.2464	wdr46
chr8	53089931	53089951	-	ATTGGGCGACCACAGGCTGA	1.0	0.5931	0.8296	0.5277	0.4287	0.6013	0.5788	0.8225	0.671	0.4305	wdr46
chr8	53090021	53090041	-	CTAACTTGATACTCACGTGC	1.0	0.5793	0.5558	0.3484	0.3343	0.6382	0.4656	0.2006	0.2012	0.6806	wdr46
chr8	53108043	53108063	-	ATCGAAGAATCAAAAGAGCG	0.6612	0.6109	0.6323	0.3185	0.3578	0.6427	0.4201	0.2066	-0.4941	0.5427	b3galt4
chr8	53124550	53124570	-	CTCATCACTGAACTGCCTGA	0.8544	0.6574	0.7072	0.4108	0.3615	0.6151	0.5014	0.1846	0.0171	0.8509	nr2c2
chr8	53124605	53124625	-	TGGGCTGGTGACCGAGGGCT	1.0	0.3882	0.4928	0.9601	0.6436	0.572	0.2801	-0.2698	-0.4328	0.1345	nr2c2
chr8	53126202	53126222	-	TCTGCCGGGTACCAGGCTGT	1.0	0.5962	0.7363	0.6954	0.4912	0.5154	0.6208	0.6297	0.5421	0.061	nr2c2
chr8	53126491	53126511	-	AGTATTCAATTGGCTGAACT	0.3769	0.6098	0.7824	0.4435	0.265	0.4557	0.3554	-0.0176	0.0256	0.1488	nr2c2
chr8	53127869	53127889	-	GGAGCCGGCAGAACTGGCAG	0.2811	0.5889	0.7638	0.7494	0.5951	0.6576	0.5986	1.0366	0.1913	0.8318	nr2c2
chr8	53127884	53127904	-	TCTCCAGGCACTTGCGGAGC	0.9563	0.4517	0.6512	0.5513	0.2919	0.4399	0.448	0.1348	-0.0689	0.0628	nr2c2
chr8	53127890	53127910	-	TGCCCATCTCCAGGCACTTG	0.7643	0.5073	0.6787	0.386	0.5061	0.5013	0.5484	0.102	-0.271	0.1235	nr2c2
chr8	53129394	53129414	-	AAGGTGGGTGTTGCGATAAG	1.0	0.5175	0.843	0.8922	0.7387	0.6455	0.5526	0.3498	0.1737	0.3885	nr2c2
chr8	53134164	53134184	-	CTGGCTCTCCGTCAGCTCGC	0.655	0.4246	0.6799	0.5564	0.2838	0.4895	0.3208	-0.4147	-0.3991	0.1425	nr2c2
chr8	53134274	53134294	-	ACATGTGTGTCGGTGAGCAG	0.3487	0.6442	0.7908	0.6727	0.5192	0.638	0.6397	0.648	0.1317	0.8466	nr2c2
chr8	53134542	53134562	-	ACATTCAGATACTCCGGCAT	0.9501	0.5566	0.6597	0.481	0.3636	0.5813	0.4604	0.0954	0.1256	0.2592	nr2c2
chr8	53134548	53134568	-	TAATGTACATTCAGATACTC	0.4064	0.5132	0.5073	0.4293	0.2615	0.4936	0.4745	0.1961	0.5561	0.1099	nr2c2
chr8	53143379	53143399	-	ATTGACGGTCATAATCCGCA	1.0	0.6789	0.7148	0.2797	0.3463	0.6431	0.5328	1.0279	0.8705	0.8945	mrps25
chr8	53143394	53143414	-	TCCATGTGTGTTATAATTGA	0.3849	0.4632	0.635	0.5258	0.4513	0.5717	0.417	-0.2617	0.0759	0.143	mrps25
chr8	53144853	53144873	-	AACATCATGATCTGCACCCA	0.5423	0.6048	0.6363	0.5053	0.5491	0.6384	0.5562	0.515	0.4833	0.0781	mrps25
chr8	53144889	53144909	-	TAGAAGCGCAGGAATGGAGA	0.3954	0.6617	0.7922	0.472	0.5012	0.6743	0.5659	1.0086	0.9075	0.5101	mrps25
chr8	53151786	53151806	-	AGAGATCTCCCAGCGGCTGG	0.4396	0.5892	0.8194	0.5934	0.4778	0.6097	0.5671	0.6674	0.2891	0.3714	rbsn
chr8	53151793	53151813	-	GAGCCATAGAGATCTCCCAG	0.7542	0.7914	0.7212	0.7952	0.638	0.7139	0.7006	1.5934	1.1588	0.8887	rbsn
chr8	53151853	53151873	-	GCATGCTAGAGGAGAACCTG	0.7752	0.7497	0.6383	0.6883	0.5896	0.6845	0.7444	1.2836	0.8218	0.6628	rbsn
chr8	53151992	53152012	-	CCACGCGTGACCAAAGCCGG	1.0	0.65	0.7378	0.7117	0.6014	0.6735	0.6358	1.3151	0.2553	0.6891	rbsn
chr8	53151995	53152015	-	GCTCCACGCGTGACCAAAGC	0.7273	0.4719	0.7693	0.4182	0.3328	0.5387	0.3216	0.0657	0.1341	0.3254	rbsn
chr8	53152028	53152048	-	CGTCCGACTGTCAGTGTGAA	0.6737	0.5899	0.626	0.4432	0.4386	0.5683	0.3543	-0.5595	-0.7809	0.3042	rbsn
chr8	53157474	53157494	-	GTGCAGCAGACGTCTCGGCG	1.0	0.6691	0.8272	0.6086	0.5768	0.6885	0.6119	0.9305	-0.2341	0.4302	rbsn
chr8	53157479	53157499	-	CCGTGGTGCAGCAGACGTCT	0.7466	0.5324	0.5734	0.5322	0.441	0.5363	0.4577	-0.0339	0.3723	0.0875	rbsn
chr8	53157517	53157537	-	TCCGGGTTCTGGTGGGTCCC	0.7116	0.4157	0.7355	0.578	0.5769	0.4676	0.4272	0.1784	-0.1731	0.0374	rbsn
chr8	53157535	53157555	-	GAGGGAGGCTCTGTGGGCTC	0.7504	0.3181	0.7497	0.8125	0.6992	0.6514	0.5591	-0.0886	-0.1136	0.0126	rbsn
chr8	53157999	53158019	-	TCTGCGGATCCATCATGTGC	0.8151	0.5853	0.664	0.4207	0.3371	0.6173	0.6573	1.2402	1.193	0.2719	rbsn
chr8	53158035	53158055	-	AATTCAACCTCCGCAACCGC	1.0	0.5607	0.593	0.4428	0.3507	0.6726	0.5881	0.7745	0.4969	0.3824	rbsn
chr8	53158070	53158090	-	TCAGGACGTGCCGTTTTGCC	0.7382	0.5125	0.7151	0.4977	0.4169	0.4884	0.4686	-0.9967	-0.9612	0.2833	rbsn
chr8	53161967	53161987	-	AAGTCAACAAATGCATCATC	0.3955	0.4993	0.5083	0.6406	0.2916	0.5021	0.4269	-0.0903	0.6783	0.1533	rbsn
chr8	53162343	53162363	-	ATGTGGGAGCCGCAGGAGCT	0.4582	0.5137	0.7243	0.6958	0.4411	0.4557	0.4401	0.1505	0.2497	0.088	rbsn
chr8	53162429	53162449	-	CCAAAGACAAGCTGCTGAAG	0.3172	0.4106	0.7437	0.3541	0.205	0.5773	0.3441	0.1319	-0.14	0.0663	rbsn
chr8	53166826	53166846	-	GGAGACTCGCGGCACGTCGG	1.0	0.5769	0.8666	0.7211	0.6651	0.7566	0.6795	1.2588	0.4209	0.3877	rbsn
chr8	53166829	53166849	-	GCCGGAGACTCGCGGCACGT	1.0	0.5967	0.7261	0.6379	0.513	0.5985	0.4977	0.8614	0.7309	0.1935	rbsn
chr8	53166837	53166857	-	AGGAGCACGCCGGAGACTCG	0.9204	0.5864	0.8666	0.5554	0.6551	0.6986	0.6957	1.1352	0.3661	0.3774	rbsn
chr8	53166847	53166867	-	CACTATGAGGAGGAGCACGC	0.9716	0.6204	0.707	0.4082	0.4611	0.6465	0.6202	0.6633	0.5184	0.2417	rbsn
chr8	53172907	53172927	-	GCGGATGGTGGCAGAAAAAG	0.6327	0.559	0.6669	0.8382	0.5746	0.6673	0.6694	0.8234	0.2608	0.6778	sult1st4
chr8	53177350	53177370	-	GATGAAGCCATGCATTCGTC	0.5104	0.5497	0.762	0.4682	0.3561	0.5432	0.4836	-0.167	0.31	0.4289	sult1st4
chr8	53187747	53187767	-	GTGGTCCGCAGGAATCACGA	1.0	0.7718	0.7828	0.4935	0.589	0.6942	0.776	0.7447	0.6675	0.8197	gabrd
chr8	53191450	53191470	-	CTCATACGCCTGCAGCCTGA	0.4301	0.6032	0.7686	0.4238	0.3707	0.5398	0.2845	-0.036	-0.0305	0.4479	gabrd
chr8	53191484	53191504	-	CGCCTGGTTTCATGACGTGA	0.834	0.6177	0.5925	0.5785	0.3591	0.6276	0.3885	0.1413	-0.1299	0.0605	gabrd
chr8	53191532	53191552	-	CGTGGACAAACTCTGGCTTC	0.8525	0.4887	0.7636	0.5266	0.3584	0.4359	0.2713	-0.3711	0.0555	0.0296	gabrd
chr8	53195386	53195406	-	CGAAACTTTCGTCCAGGGAT	0.6923	0.5435	0.591	0.4259	0.2728	0.5769	0.1769	-0.7171	-0.7496	0.1599	gabrd
chr8	53209081	53209101	-	TGAGCGCGTAAGCGAAACAG	1.0	0.6444	0.6679	0.7118	0.6092	0.72	0.8356	1.6043	0.8912	0.809	cfap74
chr8	53209133	53209153	-	GTGATCCCCCAGGTCTTCTT	1.0	0.4447	0.7828	0.564	0.2916	0.3856	0.1909	-0.7511	0.2109	0.1694	cfap74
chr8	53211466	53211486	-	CCTCTAGCTCTAGTTCCTGA	1.0	0.611	0.7636	0.2564	0.2552	0.5519	0.436	-0.1206	-0.2072	0.871	cfap74
chr8	53214033	53214053	-	GTTCAGTGCTGTTCATTCCC	0.834	0.4503	0.7197	0.19	0.5582	0.6599	0.4799	0.0911	0.1927	0.2544	cfap74
chr8	53214063	53214083	-	GGCGCTCCTGCAGTTTCAGT	1.0	0.5356	0.6799	0.4948	0.3346	0.5077	0.3895	0.0266	0.0827	0.3449	cfap74
chr8	53216902	53216922	-	CTTCGCTGATGCTGTCACTG	0.388	0.6479	0.7907	0.4106	0.5253	0.6087	0.565	0.0112	-0.4974	0.3292	cfap74
chr8	53217618	53217638	-	ACCTTGAACAGAATAACCTC	1.0	0.6427	0.5875	0.4134	0.437	0.6515	0.6922	0.5758	0.7426	0.2306	cfap74
chr8	53218067	53218087	-	ACCTGACGGACACATGATCT	0.7066	0.5266	0.6881	0.3524	0.3355	0.4738	0.5766	0.3174	0.4477	0.0293	cfap74
chr8	53218081	53218101	-	TCCAGTATGCACCCACCTGA	0.8597	0.6106	0.654	0.4742	0.5309	0.6551	0.5178	0.7923	0.7478	0.5414	cfap74
chr8	53221065	53221085	-	ATCCCAGCAGACATGGGCCC	0.9028	0.4228	0.6657	0.4981	0.5568	0.5602	0.5325	0.1061	-0.0038	0.2608	cfap74
chr8	53222241	53222261	-	TGTTGGTCATGGTAATCATT	0.6828	0.3796	0.6911	0.39	0.342	0.4189	0.1763	-0.88	0.0317	0.2086	cfap74
chr8	53223228	53223248	-	CATCTCAACATCTGTTTTGC	0.258	0.385	0.6927	0.1556	0.0064	0.2429	0.0954	-1.6904	-1.3236	0.0361	cfap74
chr8	53224142	53224162	-	CACTTTAGTCTCCACTGACT	0.6807	0.5192	0.6597	0.2787	0.1622	0.3504	0.1605	-0.817	-0.4401	0.0349	cfap74
chr8	53225038	53225058	-	GGTACTCTGACACTCATAAA	0.8327	0.3892	0.6937	0.3442	0.4655	0.6087	0.4913	-0.2097	0.233	0.4564	cfap74
chr8	53225084	53225104	-	GAAGTCCAGTTTAGCCTCTC	0.5385	0.4348	0.6505	0.6229	0.4451	0.4537	0.192	-1.1311	-0.3817	0.0243	cfap74
chr8	53226760	53226780	-	GCCTGGATTAACCCCGTTTT	0.3627	0.2714	0.6975	0.536	0.4697	0.3687	0.1929	-1.302	-0.9577	0.1097	cfap74
chr8	53236124	53236144	-	TTGGCATCCGCATACAAGCT	1.0	0.5415	0.617	0.6233	0.3973	0.4997	0.3651	0.2219	0.3258	0.2163	cfap74
chr8	53237739	53237759	-	GACCAAAGTCCACCTCAGAG	0.4432	0.7473	0.7565	0.2856	0.5088	0.6517	0.7595	1.2254	0.5846	0.7629	cfap74
chr8	53237821	53237841	-	CCCACAAAGCCGAACTCCTG	0.4547	0.6495	0.7543	0.4681	0.5166	0.6985	0.5075	0.6486	0.2715	0.2959	cfap74
chr8	53325845	53325865	-	CACGCCACGTAGTTTCCGGA	1.0	0.6013	0.65	0.5138	0.4975	0.6548	0.4472	0.7509	0.5594	0.835	gnb1a
chr8	53325849	53325869	-	TCCGCACGCCACGTAGTTTC	1.0	0.32	0.6125	0.4813	0.2674	0.3638	0.2357	-0.7717	-0.0648	0.0927	gnb1a
chr8	53325910	53325930	-	TGACGCGCACGTTCCCCTCG	0.7955	0.6364	0.8336	0.334	0.5755	0.5831	0.4243	0.2214	-0.4416	0.2019	gnb1a
chr8	53325934	53325954	-	CTGTGTGTCCGGCTAGCTCG	0.6848	0.6601	0.7234	0.6539	0.649	0.6824	0.6929	1.0396	0.3104	0.4798	gnb1a
chr8	53325945	53325965	-	TGTGGGCTCACCTGTGTGTC	0.6352	0.5321	0.71	0.6573	0.5478	0.5449	0.3627	-0.2655	-0.3816	0.0312	gnb1a
chr8	53326624	53326644	-	AGACAGTGACATCACATCAC	0.4778	0.6398	0.7449	0.5823	0.4972	0.6408	0.7129	0.6927	1.0671	0.3242	gnb1a
chr8	53345102	53345122	-	GGTGCGTGTTTGTCGGAGTT	0.649	0.4271	0.7157	0.6662	0.5105	0.5216	0.2685	-0.5468	-0.6446	0.0982	zgc:171572
chr8	53345109	53345129	-	TCAGGATGGTGCGTGTTTGT	0.7037	0.426	0.7497	0.6093	0.4431	0.4207	0.2816	0.0225	0.5077	0.1654	zgc:171572
chr8	53349955	53349975	-	TCTCTGCGATCTCCTTCAGA	0.5186	0.5917	0.8155	0.4878	0.2717	0.5558	0.5124	0.3157	0.3268	0.4891	zgc:171572
chr8	53352974	53352994	-	CCGTTCTCATAGACGTGCAG	0.8772	0.6517	0.7624	0.5518	0.3296	0.6113	0.4908	0.1583	-0.3428	0.6351	zgc:171572
chr8	53353027	53353047	-	TTTTCTTGGGTGTGGAGACG	0.4494	0.6104	0.6923	0.6066	0.0	0.3344	0.2494	-0.5704	-0.7624	0.278	zgc:171572
chr8	53353064	53353084	-	TTGTCCACCAGACTAGAGGA	1.0	0.7278	0.4879	0.6017	0.3074	0.6337	0.7431	1.424	0.924	0.7768	zgc:171572
chr8	53358252	53358272	-	TCGGATGGCGTTGAGGTTTT	0.3456	0.2351	0.7356	0.7989	0.3606	0.3033	0.0914	-1.572	-1.13	0.0561	zgc:171572
chr8	53358271	53358291	-	CTTTGTTGGCCTGGAGTTTT	0.3943	0.1812	0.592	0.6675	0.0817	0.2566	0.0162	-2.0843	-1.7912	0.0239	zgc:171572
chr8	53358303	53358323	-	CTCCTTCTCGTTATCCAGGG	0.4135	0.6476	0.7281	0.6688	0.5629	0.6235	0.4544	-0.3902	-0.7628	0.4698	zgc:171572
chr8	53358505	53358525	-	TAGTTGACTCGCTTCAGAAA	0.977	0.4264	0.6975	0.5187	0.0825	0.4802	0.3136	-0.3004	-0.087	0.3381	zgc:171572
chr8	53358656	53358676	-	CTAGCTGCTCACGCTCGGAC	0.6619	0.5577	0.6453	0.5017	0.4923	0.684	0.5386	0.3571	0.3485	0.3181	zgc:171572
chr8	53358661	53358681	-	TCGTGCTAGCTGCTCACGCT	0.7042	0.5712	0.6724	0.5575	0.5489	0.618	0.475	-0.13	-0.3394	0.19	zgc:171572
chr8	53358698	53358718	-	CTGCTACTTCGCTAGCCTGT	1.0	0.5368	0.7214	0.5333	0.3358	0.4833	0.4187	-0.3241	-0.2879	0.3993	zgc:171572
chr8	53358830	53358850	-	GGTAGTAATCCAGCATGATA	0.5009	0.496	0.6819	0.5223	0.2937	0.5352	0.4646	0.3344	0.7224	0.2598	zgc:171572
chr8	53358851	53358871	-	TCACACCAGATTTACCTTCA	0.3349	0.4534	0.7072	0.5021	0.3976	0.4211	0.4118	-0.7825	-0.1583	0.1943	zgc:171572
chr8	53388150	53388170	-	GGTGTAAAGCGCGACCTGTC	1.0	0.5181	0.729	0.6511	0.5066	0.5634	0.3452	-0.0402	0.1687	0.0724	dcp1a
chr8	53391320	53391340	-	CTGAGCGATCCGCTGACAGT	1.0	0.6432	0.7828	0.5438	0.4451	0.5959	0.3388	0.1666	0.2728	0.1982	dcp1a
chr8	53391760	53391780	-	GAGCAGCTCCAGGATGCCTG	0.4071	0.5651	0.876	0.6973	0.5907	0.6909	0.6442	0.9414	0.3003	0.3141	dcp1a
chr8	53393669	53393689	-	CCGGGGTCAGAAGACAGCCG	0.9696	0.6447	0.8288	0.6436	0.6173	0.6121	0.6292	0.502	-0.1535	0.8324	dcp1a
chr8	53393688	53393708	-	ACTGAGCAGCGGCGGGCCCC	0.9643	0.2756	0.806	0.6846	0.4428	0.5713	0.4209	0.1648	0.0725	0.0222	dcp1a
chr8	53393696	53393716	-	TGGAGCAGACTGAGCAGCGG	0.2709	0.4361	0.7674	0.6929	0.6225	0.7139	0.5889	0.9138	0.4798	0.2113	dcp1a
chr8	53408314	53408334	-	GTCAGGCAGAAGAGCGCTCT	1.0	0.4899	0.7213	0.5958	0.5314	0.6073	0.5329	-0.0424	0.2751	0.0124	cacna1db
chr8	53409070	53409090	-	AGTTGAGTTGGAATCGTCTT	0.6167	0.374	0.7019	0.5136	0.4611	0.4893	0.186	-0.931	-0.3433	0.085	cacna1db
chr8	53421547	53421567	-	GCCTTGACGTCGAACCCGCC	1.0	0.5126	0.6817	0.4451	0.4668	0.5771	0.3194	-0.2689	-0.5658	0.4659	cacna1db
chr8	53421600	53421620	-	TTGGCACTCCTGAGACGAGG	0.8847	0.6262	0.6301	0.7876	0.4824	0.6696	0.6236	0.8729	0.2237	0.3065	cacna1db
chr8	53423342	53423362	-	GTGCCAGCCGTCTCTGCACA	0.3817	0.576	0.6941	0.6137	0.3473	0.5867	0.4846	0.1493	-0.1672	0.4879	cacna1db
chr8	53426133	53426153	-	GCAGCTTCTGGAAATCTCCG	0.6302	0.6189	0.7212	0.306	0.5807	0.6965	0.6406	0.8598	0.1795	0.9005	cacna1db
chr8	53429074	53429094	-	ACAGACTCGTTTTCGCTGGT	0.764	0.5163	0.6726	0.3564	0.2961	0.4618	0.3825	-0.8282	-0.7165	0.3445	cacna1db
chr8	53431955	53431975	-	ACCTGTTCCAGCACCGCCAG	1.0	0.5571	0.7578	0.7351	0.6059	0.6523	0.4908	0.6	-0.0127	0.2968	cacna1db
chr8	53431999	53432019	-	AAATACGGTGGACTTTACCA	1.0	0.6585	0.6881	0.4266	0.531	0.6969	0.7203	1.1714	1.2457	0.4783	cacna1db
chr8	53432014	53432034	-	AATCACCAGCCAGTAAAATA	0.3963	0.4328	0.7103	0.4522	0.1677	0.4204	0.5442	0.2014	0.7566	0.3032	cacna1db
chr8	53432071	53432091	-	GTCGGGCTGGTTATAATGCT	0.7315	0.5438	0.6287	0.7301	0.6073	0.6842	0.6569	0.2544	0.1838	0.4954	cacna1db
chr8	53432089	53432109	-	CTGGACCTCCGTGAGCCAGT	1.0	0.541	0.7497	0.4948	0.4247	0.5329	0.3532	-0.1745	0.0103	0.3078	cacna1db
chr8	53433700	53433720	-	CGGAAGACGGAGATGCCGAG	0.4219	0.6727	0.7989	0.6931	0.6049	0.6952	0.6232	0.6571	-0.0716	0.8485	cacna1db
chr8	53433713	53433733	-	GAGCCTGACGCAGCGGAAGA	0.9036	0.4361	0.6941	0.6615	0.5037	0.6612	0.4426	0.3453	0.0969	0.108	cacna1db
chr8	53436992	53437012	-	CATCACCCACCTTAAGTTCT	1.0	0.4369	0.6961	0.2013	0.1504	0.2883	0.1992	-1.0324	-0.3556	0.0793	cacna1db
chr8	53438476	53438496	-	GAGTCCGCCAGCTCCTCTGC	0.6829	0.5247	0.6466	0.4491	0.4694	0.642	0.4834	0.1808	0.3393	0.0668	cacna1db
chr8	53438604	53438624	-	CCGCAGTCCGGATGGCACCT	1.0	0.4229	0.7024	0.5124	0.4465	0.5285	0.4856	-0.3813	-0.1507	0.0844	cacna1db
chr8	53438957	53438977	-	AACACAACACGCGAATCCTG	0.6207	0.6552	0.6538	0.5389	0.4658	0.7149	0.5661	0.918	0.3901	0.3638	cacna1db
chr8	53439040	53439060	-	ATCTTCGGCCGCCAGCGAGA	1.0	0.5294	0.7165	0.532	0.0973	0.5249	0.4023	0.4063	0.4941	0.2853	cacna1db
chr8	53439055	53439075	-	GAAGTTTCGGATGGGATCTT	1.0	0.4883	0.6647	0.601	0.4322	0.3925	0.3042	-0.5052	0.0602	0.2152	cacna1db
chr8	53439068	53439088	-	TGTTTCGGGCAGAGAAGTTT	0.3851	0.3695	0.625	0.7009	0.1482	0.3933	0.3139	-0.5136	0.032	0.1346	cacna1db
chr8	53439083	53439103	-	TGGTTTGTCTCACGATGTTT	0.6635	0.2504	0.5214	0.4506	0.2095	0.3736	0.1314	-1.3066	-0.7302	0.1067	cacna1db
chr8	53443447	53443467	-	TCATGATGTTCCCGATCGTC	0.9494	0.5211	0.4868	0.6588	0.3759	0.4877	0.4268	-0.296	-0.0823	0.3998	cacna1db
chr8	53443690	53443710	-	CACACTCACTTGCAATCCTC	0.9582	0.5319	0.603	0.5089	0.4583	0.5323	0.4152	-0.0678	0.1755	0.1748	cacna1db
chr8	53448689	53448709	-	GCATCAGCAAAATAATGCTG	0.8319	0.6847	0.5638	0.4251	0.3761	0.6738	0.7101	0.5606	-0.0326	0.717	cacna1db
chr8	53452667	53452687	-	GACGCATGACCCGAAACAGC	0.2411	0.568	0.5983	0.4198	0.2881	0.6163	0.4621	0.3558	0.1264	0.4522	cacna1db
chr8	53452706	53452726	-	GCGTGCGGATGCCTTCTCCT	1.0	0.6159	0.7023	0.5211	0.5777	0.5532	0.4471	-0.041	0.1998	0.3449	cacna1db
chr8	53452721	53452741	-	TGAATGTCCAGAGTAGCGTG	1.0	0.8198	0.6842	0.7086	0.4347	0.6697	0.7385	1.1684	0.5293	0.7677	cacna1db
chr8	53479546	53479566	-	GCGGAGGCTTCATCCGCAGC	0.9623	0.5275	0.7591	0.5514	0.4053	0.4919	0.3875	-0.2263	-0.4325	0.1441	chdh
chr8	53479565	53479585	-	GCGACGGCTCATCTGGAGAG	0.5993	0.6522	0.7102	0.6942	0.5331	0.6635	0.6542	1.1194	0.4468	0.339	chdh
chr8	53479581	53479601	-	TCCGGCAGGTTACGGAGCGA	1.0	0.5435	0.6789	0.5299	0.6103	0.6422	0.5798	0.7604	0.4581	0.1894	chdh
chr8	53479589	53479609	-	CGTTGTTTTCCGGCAGGTTA	0.5443	0.406	0.6817	0.4693	0.2799	0.4663	0.1128	-1.4783	-1.5977	0.1868	chdh
chr8	53479789	53479809	-	CCCTTACAGATGCTCAAGAT	1.0	0.532	0.644	0.435	0.3544	0.5128	0.3803	-0.4658	-0.3173	0.1499	chdh
chr8	53482633	53482653	-	CCTGTGGTCCAGCATCTGCC	0.9822	0.5929	0.7997	0.4071	0.3724	0.5858	0.5947	0.3398	0.1418	0.6487	chdh
chr8	53482729	53482749	-	AAGGAGGTGATTCTGAGCGG	0.6109	0.6524	0.8146	0.8275	0.601	0.6972	0.6605	1.1944	0.6924	0.4977	chdh
chr8	53482732	53482752	-	GAGAAGGAGGTGATTCTGAG	0.4085	0.7137	0.7989	0.6197	0.6528	0.6938	0.7045	0.6705	0.2889	0.6192	chdh
chr8	53484017	53484037	-	GGAGTCGAGTACCAGCAGAA	0.9233	0.723	0.6868	0.4769	0.5558	0.703	0.7243	0.9517	0.8812	0.644	chdh
chr8	53484053	53484073	-	GTGACGCGCGTGCTGTTCGA	1.0	0.5604	0.7507	0.5772	0.4996	0.6476	0.4828	0.508	0.466	0.6081	chdh
chr8	53484117	53484137	-	AGCGAGTGCGTACCTGCGGC	1.0	0.4221	0.7245	0.4544	0.4426	0.5883	0.5353	0.3652	0.023	0.155	chdh
chr8	53484121	53484141	-	GCACAGCGAGTGCGTACCTG	1.0	0.6538	0.8193	0.5676	0.5944	0.6556	0.6268	0.8387	0.4348	0.5126	chdh
chr8	53485721	53485741	-	GGGTTCCAGCAGGAGGGGGT	0.5415	0.5724	0.6724	0.7235	0.5508	0.6282	0.316	0.0203	-0.0673	0.1068	chdh
chr8	53485742	53485762	-	CCCTACACCGAGGACATGAA	0.7579	0.5305	0.6724	0.4245	0.4746	0.5876	0.5484	-0.1032	-0.121	0.294	chdh
chr8	53485782	53485802	-	GCACTATGCATTCATCCAGG	0.3459	0.7246	0.7769	0.4657	0.3051	0.5921	0.5181	0.3203	-0.0896	0.9165	chdh
chr8	53485844	53485864	-	GACCGGTACCGCGGAGGAGA	0.5955	0.5162	0.6492	0.465	0.5957	0.6644	0.5344	0.4807	0.0825	0.1163	chdh
chr8	53485853	53485873	-	CTCGGACCTGACCGGTACCG	0.3923	0.6454	0.7627	0.6808	0.6655	0.6187	0.6922	0.6058	-0.2704	0.6017	chdh
chr8	53485861	53485881	-	CACACGAGCTCGGACCTGAC	0.9454	0.5577	0.6877	0.5417	0.5018	0.5404	0.3882	0.1657	0.4117	0.1596	chdh
chr8	53485871	53485891	-	AAAGCACAGACACACGAGCT	0.4168	0.6475	0.617	0.5324	0.293	0.4716	0.6201	0.3181	0.2334	0.1438	chdh
chr8	53485928	53485948	-	TGGCAGAGTGAGGGTGCGGA	0.4913	0.5742	0.6867	0.8965	0.6384	0.6499	0.5599	0.4661	0.1758	0.6162	chdh
chr8	53485975	53485995	-	TTAACGCCATGGTGTACATC	0.5744	0.4352	0.6656	0.3728	0.1728	0.4519	0.2467	-0.616	0.2185	0.0684	chdh
chr8	53486009	53486029	-	CCCCGCGGGCGTGTCTGGGG	1.0	0.5238	0.799	0.8267	0.6075	0.6087	0.3787	0.4302	-0.149	0.0205	chdh
chr8	53486024	53486044	-	CGTGTGATGTACTGGCCCCG	1.0	0.7471	0.7859	0.5794	0.6634	0.7036	0.5933	1.0574	0.3737	0.4354	chdh
chr8	53486757	53486777	-	GTCCTGGAAGATCCACATGC	0.4012	0.6341	0.6775	0.3456	0.5385	0.6922	0.6741	0.6237	0.7064	0.3727	chdh
chr8	53486814	53486834	-	TTCTGTGCTGCTTCTGGAAG	0.85	0.4205	0.7578	0.5347	0.3041	0.5595	0.1479	-0.559	-1.0925	0.1157	chdh
chr8	53486850	53486870	-	CGTTCTGGCCAGCCGGCTGA	1.0	0.4732	0.7218	0.5184	0.4151	0.6207	0.3739	0.2639	0.0978	0.1722	chdh
chr8	53486857	53486877	-	CGGGCTGCGTTCTGGCCAGC	0.9919	0.4079	0.609	0.6283	0.3268	0.3467	0.265	-0.6298	-0.6248	0.1108	chdh
chr8	53486877	53486897	-	GATAGTCGGGGCCGGTTCTG	1.0	0.5127	0.8191	0.6592	0.7026	0.6372	0.311	0.1602	-0.048	0.0382	chdh
chr8	53486885	53486905	-	AGCTATGTGATAGTCGGGGC	0.7521	0.565	0.5968	0.5148	0.4741	0.5839	0.3693	0.0027	-0.2844	0.1161	chdh
chr8	53486891	53486911	-	TCCTACAGCTATGTGATAGT	0.9116	0.4922	0.6597	0.3616	0.3285	0.5283	0.3553	0.0428	0.4037	0.2207	chdh
chr8	53496833	53496853	-	ACTGGACAGTCGACAGGTGA	1.0	0.6647	0.7433	0.6434	0.5633	0.6418	0.465	0.5644	0.2956	0.4435	LOC101886252
chr8	53499156	53499176	-	GGGAATATTAATCCATGTGC	1.0	0.5874	0.5973	0.4364	0.3349	0.6333	0.5489	0.7216	0.8016	0.2095	LOC101886252
chr8	53499239	53499259	-	TTTACCTGCTGTATGCTGCT	0.3713	0.5383	0.645	0.3577	0.0	0.4143	0.4702	-0.028	-0.0582	0.2543	LOC101886252
chr8	53500724	53500744	-	TAAATGTCTCCTGTTCCTGT	0.3089	0.6049	0.7449	0.3176	0.0375	0.5063	0.4558	0.2761	0.2485	0.3981	LOC101886252
chr8	53508842	53508862	-	TGAAACACGGCGTCCACCGC	0.9546	0.5348	0.7828	0.4752	0.4356	0.626	0.4823	0.4861	0.2661	0.1209	LOC101886252
chr8	53508855	53508875	-	CATCACTGAGCGCTGAAACA	0.5297	0.5656	0.8249	0.5212	0.4082	0.6443	0.6983	0.8742	0.854	0.5333	LOC101886252
chr8	53520005	53520025	-	TTATTCTACCCGGCTGCGTT	0.7127	0.3526	0.6865	0.406	0.0	0.3894	0.2731	-0.4205	-0.3944	0.2784	actr8
chr8	53520015	53520035	-	TCCGATGACGTTATTCTACC	0.9483	0.5875	0.7072	0.4345	0.4514	0.54	0.4219	-0.3195	-0.0241	0.2829	actr8
chr8	53523210	53523230	-	CAGTCCTGCTGTATCAGCTG	0.6057	0.6297	0.6738	0.6201	0.614	0.6795	0.6913	0.7441	0.3131	0.4747	actr8
chr8	53525799	53525819	-	TGCAGGTTGTGTCTTGCGTA	0.4988	0.4411	0.6962	0.56	0.4431	0.5877	0.3166	-0.2508	-0.2658	0.1395	actr8
chr8	53529086	53529106	-	GTGTGTGCCACCTTCGGCAG	0.8478	0.5325	0.7578	0.7261	0.6055	0.6339	0.5545	0.6737	-0.1352	0.6065	actr8
chr8	53529092	53529112	-	GAGTCAGTGTGTGCCACCTT	0.6126	0.4678	0.6183	0.8739	0.5937	0.5752	0.5608	0.139	0.4879	0.171	actr8
chr8	53532062	53532082	-	AACCTCCACAGCGGCTCCGG	0.711	0.6126	0.7627	0.7143	0.628	0.6703	0.5754	0.6494	-0.0192	0.1345	actr8
chr8	53532065	53532085	-	CTGAACCTCCACAGCGGCTC	0.5687	0.5334	0.6647	0.5672	0.4232	0.6247	0.4922	0.1878	0.1332	0.0697	actr8
chr8	53532071	53532091	-	GGTCGTCTGAACCTCCACAG	0.8205	0.836	0.8474	0.7123	0.6516	0.7111	0.715	1.5636	0.9249	0.81	actr8
chr8	53533280	53533300	-	CACCATCCTGAATATGTGGT	0.7232	0.6006	0.6584	0.3998	0.542	0.651	0.5022	-0.0108	-0.1685	0.5683	actr8
chr8	53533506	53533526	-	TGGTCCAAGAAAATGTCCAA	0.6786	0.705	0.5758	0.5902	0.2774	0.5928	0.5517	0.1026	0.0203	0.6232	actr8
chr8	53533889	53533909	-	GCCCGCAGACACAAACACCC	0.5511	0.6282	0.654	0.0981	0.5721	0.7133	0.72	1.1788	0.8613	0.5877	actr8
chr8	53533944	53533964	-	GCTGCGTCTGGGTCGAGCGA	1.0	0.5744	0.7929	0.5599	0.4638	0.6397	0.6344	0.7067	0.5113	0.6589	actr8
chr8	53535047	53535067	-	CATCATGCCCGCCGCGGTAC	1.0	0.4701	0.7494	0.5027	0.2839	0.4518	0.3086	-0.412	-0.1801	0.0882	actr8
chr8	53535053	53535073	-	GAGACCCATCATGCCCGCCG	1.0	0.6457	0.7354	0.7272	0.5743	0.6799	0.6198	1.295	0.4679	0.4775	actr8
chr8	53539887	53539907	-	GCATCGTCTCGCTTCAGTGA	1.0	0.6216	0.6418	0.5022	0.3416	0.6612	0.6733	1.051	0.956	0.7612	selk
chr8	53539936	53539956	-	CTTCCAGACTCTGGTCCAGC	0.5702	0.5353	0.6512	0.3341	0.4116	0.4768	0.204	-0.8273	-0.7542	0.2535	selk
chr8	53541356	53541376	-	TGGGGTGCAGTCGAGTTCAT	0.9309	0.5366	0.7497	0.7286	0.517	0.4604	0.1579	-0.5946	0.006	0.2843	selk
chr8	53544898	53544918	-	CTCGCCTGCTCTGGACCCTG	0.841	0.6405	0.6113	0.7406	0.6587	0.6664	0.6132	0.5179	-0.2051	0.3548	parapinopsina
chr8	53545054	53545074	-	CGCCGCTGTTCGGATGGGGT	1.0	0.5303	0.734	0.4954	0.6456	0.6363	0.3776	-0.191	-0.6384	0.1528	parapinopsina
chr8	53545203	53545223	-	AGGAATCGCGGCTCTGTGTT	0.6818	0.3959	0.701	0.685	0.4986	0.502	0.5052	-0.2524	-0.026	0.14	parapinopsina
chr8	53545215	53545235	-	TCTGTGTCCTGCAGGAATCG	0.4011	0.6743	0.8142	0.4251	0.5196	0.6564	0.7292	0.9495	0.2227	0.4951	parapinopsina
chr8	53547802	53547822	-	GGCTTCGCTGTGGCCTTCTT	0.9109	0.318	0.7353	0.5618	0.4183	0.3283	0.0407	-1.1532	-0.7247	0.082	parapinopsina
chr8	53547838	53547858	-	TACTTCAGCCTGGGCAGAGT	0.741	0.4843	0.6644	0.505	0.357	0.5766	0.4879	0.1408	0.3415	0.1409	parapinopsina
chr8	53547917	53547937	-	GCTGGTTAATCTGGCGGTGG	0.951	0.5708	0.7623	0.9008	0.5837	0.6106	0.5554	0.0747	-0.629	0.2626	parapinopsina
chr8	53547983	53548003	-	TCTGAACGTGACAGTGATCA	0.6862	0.5964	0.7069	0.5178	0.4104	0.616	0.5772	0.6259	0.3824	0.3001	parapinopsina
chr8	53548019	53548039	-	CGTGATCATCGGTGTTTTCT	0.9371	0.3236	0.7399	0.401	0.1387	0.2847	0.0723	-1.5115	-0.8761	0.0201	parapinopsina
chr8	53548030	53548050	-	ACTATCCTGGCCGTGATCAT	0.8284	0.5278	0.7919	0.6399	0.3384	0.478	0.4807	0.3148	0.8428	0.3698	parapinopsina
chr8	53596782	53596802	-	CTCCACCCAGCTCCACGCTG	1.0	0.6176	0.752	0.4007	0.5585	0.6446	0.6194	0.3747	-0.0832	0.1526	cacna2d3a
chr8	53596819	53596839	-	AGATTATTGAAATGTTCGTT	0.3025	0.5142	0.5117	0.4282	0.1147	0.3615	0.3115	-0.4643	0.1175	0.0931	cacna2d3a
chr8	53603760	53603780	-	CACATCTTTAGGAGACGTAG	0.4491	0.6996	0.6574	0.4074	0.3248	0.6025	0.289	-0.027	-0.0855	0.2084	cacna2d3a
chr8	53603844	53603864	-	TGTGTCCAGTATAGAGGAGA	0.959	0.6296	0.6111	0.5639	0.5223	0.65	0.5208	0.588	0.452	0.1901	cacna2d3a
chr8	53604435	53604455	-	ACTAATGTTCCGTTCAGACA	0.5013	0.6756	0.7824	0.3164	0.0816	0.5645	0.6025	0.4146	0.4015	0.3322	cacna2d3a
chr8	53616562	53616582	-	GCTGAACACAGGCATGGCCA	0.3516	0.6411	0.8108	0.5768	0.4728	0.6286	0.6789	0.6442	0.4699	0.7999	cacna2d3a
chr8	53620576	53620596	-	ATTACCAGCGGCTGCAGGTC	0.9067	0.4414	0.6166	0.6905	0.3002	0.5277	0.5328	-0.4487	-0.0262	0.0306	cacna2d3a
chr8	53625718	53625738	-	GGCTTCAATCTGAGAGAGCA	0.5273	0.5502	0.4915	0.308	0.4109	0.6433	0.2257	-0.4046	-0.8005	0.1717	cacna2d3a
chr8	53640544	53640564	-	TGATGCTGGAGCGAGACCTC	0.8855	0.5634	0.7023	0.5365	0.5814	0.6757	0.5871	0.591	0.8774	0.0591	lrtm1
chr8	53642769	53642789	-	AGATGCGACTGCCATCTGAT	0.8909	0.6117	0.6535	0.3776	0.4097	0.4764	0.5137	-0.0519	0.5399	0.5713	lrtm1
chr8	53642911	53642931	-	CAGTCTACCTGGAGCTCTAG	0.6803	0.5783	0.6501	0.4807	0.6463	0.6451	0.3487	0.0583	0.0239	0.2193	lrtm1
chr8	53642990	53643010	-	CTATACGGGAGGTGGATCGG	1.0	0.7152	0.7341	0.684	0.5996	0.6654	0.6908	0.948	0.5375	0.2358	lrtm1
chr8	53642993	53643013	-	ACTCTATACGGGAGGTGGAT	0.7101	0.519	0.6911	0.4672	0.2973	0.4312	0.2605	-0.2709	0.1802	0.2119	lrtm1
chr8	53643005	53643025	-	GTCTGGCTAATAACTCTATA	0.7845	0.3322	0.6833	0.3127	0.307	0.4789	0.3315	-0.7223	-0.1756	0.4717	lrtm1
chr8	53643125	53643145	-	GCCTGAGCTCCATGTCTTTT	0.6423	0.1922	0.6172	0.2926	0.1174	0.2134	-0.0052	-2.4379	-1.6639	0.0485	lrtm1
chr8	53643155	53643175	-	AGCTTTATCTCCAAAACAAC	0.3783	0.5139	0.564	0.2335	0.0649	0.4329	0.2374	-1.0156	-0.7925	0.4096	lrtm1
chr8	53643227	53643247	-	ACGCCAAAACGGTGGACTGC	0.3814	0.4997	0.6279	0.4668	0.3592	0.5286	0.3705	-0.4685	-0.3317	0.0122	lrtm1
chr8	53643238	53643258	-	GTGCTCGTGTGACGCCAAAA	1.0	0.4441	0.6789	0.7754	0.5044	0.5182	0.2809	-0.4626	-0.023	0.4677	lrtm1
chr8	53671072	53671092	-	GACGTGTCGTGTAAGTGTCA	1.0	0.6849	0.7449	0.4946	0.4862	0.6612	0.5874	0.7312	0.6922	0.2803	wnt5a
chr8	53673375	53673395	-	AGGGCTCCGCGGAGAGCGCC	0.8511	0.3716	0.5401	0.8321	0.5805	0.5613	0.5142	-0.2214	-0.4341	0.1484	wnt5a
chr8	53673386	53673406	-	AACGTTCAGCAAGGGCTCCG	0.9111	0.6435	0.7344	0.521	0.5848	0.6672	0.6655	0.6343	0.0843	0.4199	wnt5a
chr8	53673478	53673498	-	CCTCGTGACTGGCTATGGGG	0.6822	0.6853	0.7642	0.701	0.5743	0.6279	0.6144	0.6622	0.427	0.5426	wnt5a
chr8	53675205	53675225	-	CATCGGAGAAGGGGCAAAGA	0.8513	0.4501	0.7918	0.4809	0.4212	0.5537	0.4634	-0.2463	-0.1455	0.0936	wnt5a
chr8	53675222	53675242	-	CAGGACCACATGCAGTACAT	0.6638	0.6304	0.7686	0.6182	0.4711	0.5978	0.5845	0.4718	0.8691	0.3548	wnt5a
chr8	53675312	53675332	-	ATTCCTGAAGTGTATGTGAT	0.2671	0.6262	0.678	0.5548	0.4401	0.4895	0.4269	-0.0432	0.0038	0.2917	wnt5a
chr8	53731755	53731775	-	CAAACAATCACATCGGTCTC	0.5454	0.498	0.6374	0.4451	0.136	0.3385	0.1734	-0.5547	-0.3009	0.0566	tlr9
chr8	53731762	53731782	-	AGTCTAGCAAACAATCACAT	0.8416	0.7273	0.7494	0.2945	0.2644	0.6144	0.5158	0.449	0.6775	0.7826	tlr9
chr8	53731987	53732007	-	TACATCAGTCAAACTTTAAA	0.2166	0.3046	0.7072	0.2191	0.0	0.1749	0.0712	-1.2214	-0.5608	0.2378	tlr9
chr8	53732353	53732373	-	ATCTGCGACATTAGCATTGA	0.8459	0.343	0.603	0.3803	0.3464	0.4845	0.1962	-0.8488	-0.3983	0.0787	tlr9
chr8	53732602	53732622	-	CTAGCCTTCACCATCCAAAA	0.6625	0.4446	0.6657	0.5021	0.4577	0.5058	0.3771	-0.2852	0.0271	0.815	tlr9
chr8	53733233	53733253	-	ATGCAGTGTGAATATTGACC	0.5022	0.6632	0.7308	0.5537	0.4947	0.664	0.6418	1.0539	1.2388	0.316	tlr9
chr8	53757636	53757656	-	TCTGCAGCGCTCAGCGGAGC	0.9836	0.4821	0.6654	0.6148	0.2616	0.5028	0.4854	0.1779	0.0105	0.1228	apeh
chr8	53757642	53757662	-	TGTTGTTCTGCAGCGCTCAG	0.4452	0.6388	0.7999	0.6429	0.3337	0.6188	0.5895	0.1889	-0.3172	0.3899	apeh
chr8	53760473	53760493	-	AGGATTGTGTATCTGGAGTC	0.5449	0.538	0.6443	0.7464	0.5559	0.5938	0.5238	0.0361	0.197	0.0717	apeh
chr8	53762303	53762323	-	AGACTGGGACTCAAATCCTG	0.7958	0.7403	0.7472	0.5631	0.5602	0.678	0.671	0.7008	0.262	0.6641	apeh
chr8	53762360	53762380	-	TTCTGGGCTCCCGCTGACAC	0.8159	0.5224	0.7542	0.5683	0.5021	0.646	0.5443	0.6282	0.2097	0.1951	apeh
chr8	53763983	53764003	-	CTCTGTGCTGGAAGGAATCC	0.5688	0.4758	0.6172	0.5959	0.5124	0.6306	0.4683	-0.2013	-0.1245	0.068	apeh
chr8	53764216	53764236	-	CAAGAAGGAGGAAACCGTCC	0.4162	0.6096	0.7214	0.6487	0.5488	0.6732	0.5955	0.6538	0.6666	0.1244	apeh
chr8	53764282	53764302	-	ATCATTCCAACAGCAGGGGC	0.8828	0.5227	0.591	0.506	0.3242	0.5148	0.3869	-0.2333	-0.5007	0.1725	apeh
chr8	53765061	53765081	-	TCTACATCGCGGAGAAGAAA	1.0	0.4439	0.6026	0.4253	0.1772	0.5495	0.4648	0.1421	0.3915	0.6352	apeh
chr8	53765072	53765092	-	GACGCACCTCCTCTACATCG	0.9074	0.7475	0.668	0.415	0.5427	0.7128	0.7606	1.2774	0.4854	0.4028	apeh
chr8	53765707	53765727	-	CTGACCACCCTCAACAAACA	0.8579	0.5899	0.6657	0.3353	0.2359	0.5352	0.4883	0.3677	0.2099	0.4317	apeh
chr8	53769635	53769655	-	TGTGTTTCACCATGACAAAT	0.3603	0.4746	0.6111	0.4309	0.1323	0.3463	0.1363	-0.7821	-0.2888	0.2263	apeh
chr8	53769666	53769686	-	TGGAGAATGTGAAGTTTTGT	0.4911	0.451	0.6363	0.5461	0.2561	0.3749	0.2569	-1.0547	-0.7287	0.2491	apeh
chr8	53769702	53769722	-	GTGTTTCAGAGTGGACTCAG	0.3331	0.6903	0.5911	0.7393	0.6733	0.7064	0.5781	0.3973	0.0676	0.3106	apeh
chr8	53772300	53772320	-	GTGATCACCTCAGGATACGG	0.9831	0.7593	0.6527	0.6203	0.5753	0.7312	0.8199	1.4623	0.7918	0.7945	apeh
chr8	53772303	53772323	-	CCAGTGATCACCTCAGGATA	0.8324	0.5629	0.6775	0.561	0.4844	0.5955	0.5092	0.4634	0.664	0.2641	apeh
chr8	53795650	53795670	-	CGATTGCAACTCAAGGAGGT	1.0	0.6727	0.6345	0.247	0.4131	0.613	0.4827	0.131	-0.0051	0.2512	bsna
chr8	53796192	53796212	-	TCCATCAGCTATTAGATCAG	0.6918	0.6208	0.7627	0.5515	0.5397	0.6335	0.7112	0.9432	0.6013	0.4149	bsna
chr8	53796620	53796640	-	ACCATGAAGGATGGCTATGA	1.0	0.453	0.6741	0.5716	0.4298	0.5893	0.6529	0.5035	0.7958	0.0538	bsna
chr8	53796748	53796768	-	ACACATTGCCCCTCCCTGGG	1.0	0.6268	0.7706	0.5902	0.358	0.5249	0.6249	0.5554	0.2254	0.4935	bsna
chr8	53797578	53797598	-	TGTGACGTCAACGGCAACTA	0.9397	0.5777	0.721	0.4969	0.4677	0.651	0.7205	0.7655	0.7475	0.5247	bsna
chr8	53797587	53797607	-	ACTGCATGTTGTGACGTCAA	0.611	0.6652	0.6937	0.7972	0.5359	0.6175	0.5624	0.7885	0.677	0.3885	bsna
chr8	53797836	53797856	-	ATCACTTTGTCGCATTTCAA	0.9379	0.4663	0.6846	0.3515	0.3225	0.4731	0.1197	-0.6555	-0.3202	0.4098	bsna
chr8	53798073	53798093	-	CAAACCAGTTACAGTTAACA	0.3475	0.5503	0.5807	0.2324	0.2179	0.4901	0.5398	-0.0014	0.1529	0.2308	bsna
chr8	53798464	53798484	-	ACCAGAGGGAAAGTGCGGCA	1.0	0.6569	0.6726	0.6243	0.5305	0.6357	0.5983	0.5149	0.1835	0.2031	bsna
chr8	53798469	53798489	-	TTACAACCAGAGGGAAAGTG	0.3423	0.7278	0.6512	0.6497	0.4868	0.6264	0.7547	0.6393	0.0761	0.7267	bsna
chr8	53798554	53798574	-	CACAGCCCAGTTTATATGGT	0.4102	0.5681	0.6726	0.4478	0.5539	0.6332	0.432	-0.2538	-0.0355	0.3284	bsna
chr8	53798619	53798639	-	TGGAGTATATGCCAGGGAAA	1.0	0.5806	0.7072	0.6643	0.5565	0.6312	0.3741	-0.0604	0.1788	0.2317	bsna
chr8	53798667	53798687	-	TAAAAATGGAATTACACCAA	0.2212	0.689	0.6789	0.623	0.1978	0.5413	0.553	0.4081	0.3606	0.1013	bsna
chr8	53798774	53798794	-	CCTGTATCGTTTTCTGAAAC	0.4612	0.4611	0.7494	0.4011	0.1368	0.2869	0.0516	-1.5755	-1.5798	0.1138	bsna
chr8	53798982	53799002	-	GCATTACGAGAATGAGGAGA	0.727	0.6532	0.5073	0.673	0.4273	0.636	0.5507	0.8891	0.569	0.713	bsna
chr8	53799391	53799411	-	CTGAGATGGAGGAACTCCAC	0.4371	0.6235	0.7544	0.7846	0.6361	0.678	0.635	0.3678	0.559	0.0668	bsna
chr8	53799535	53799555	-	AGAGAATACGAAGCACAGTC	1.0	0.5489	0.591	0.5484	0.4734	0.6316	0.617	0.5452	0.8236	0.3	bsna
chr8	53799715	53799735	-	ATAGTGACAGTAGTCCTAGT	0.5298	0.6219	0.7449	0.5318	0.4003	0.5852	0.5919	0.3694	0.817	0.5776	bsna
chr8	53800293	53800313	-	TAGAGCAATTTCTGCTTTGA	1.0	0.3425	0.6363	0.5736	0.1289	0.2878	0.0914	-1.561	-1.1525	0.0415	bsna
chr8	53800678	53800698	-	ACAGCAATCATGACCTCTCT	0.5626	0.4998	0.6846	0.4288	0.3515	0.4802	0.3666	-0.2151	0.3141	0.1197	bsna
chr8	53803211	53803231	-	TCCATCACTGCTGCGTTTGC	0.8931	0.3705	0.7356	0.4423	0.2526	0.3654	0.217	-0.5983	-0.2958	0.0287	bsna
chr8	53807410	53807430	-	GAAACAGCCTCTAACACAGC	0.3884	0.6468	0.6516	0.2284	0.4028	0.686	0.4251	0.3154	0.2901	0.4179	bsna
chr8	53807568	53807588	-	GTTACAGTGCCCAAAGGCCC	1.0	0.5136	0.6263	0.3404	0.5277	0.6456	0.635	0.6155	0.2911	0.5361	bsna
chr8	53807699	53807719	-	CCTCACAGCCGTCGCCTGCG	1.0	0.6003	0.7561	0.4729	0.3742	0.5454	0.5772	0.3203	-0.5493	0.3123	bsna
chr8	53807784	53807804	-	GATGGTCTAACTAAGCTGTT	0.7641	0.5094	0.7006	0.5183	0.3301	0.4466	0.5033	0.1184	0.6545	0.5246	bsna
chr8	53807869	53807889	-	GGTGCGGATTGGAAGTCAAC	1.0	0.5305	0.7645	0.4724	0.4962	0.6129	0.4705	0.0808	0.742	0.5063	bsna
chr8	53807885	53807905	-	TCGGACGTGGATCTCCGGTG	0.6555	0.6961	0.7565	0.8947	0.671	0.692	0.6364	0.9585	0.332	0.1836	bsna
chr8	53807890	53807910	-	GGATCTCGGACGTGGATCTC	1.0	0.505	0.5946	0.554	0.5406	0.5684	0.3849	-0.0354	0.3249	0.0113	bsna
chr8	53807904	53807924	-	GCACAGTCACAGTCGGATCT	1.0	0.5147	0.7922	0.2818	0.179	0.4454	0.5327	-0.053	0.351	0.0982	bsna
chr8	53807911	53807931	-	AGCAAAGGCACAGTCACAGT	0.5485	0.6245	0.7214	0.4909	0.3018	0.6034	0.4271	0.0798	0.2759	0.4024	bsna
chr8	53807950	53807970	-	ACGTATTCCTCATCCGGGTG	0.5739	0.5921	0.6806	0.6719	0.5101	0.5924	0.4002	-0.1816	-0.4985	0.2564	bsna
chr8	53807956	53807976	-	AATAGGACGTATTCCTCATC	1.0	0.4325	0.7871	0.4388	0.4379	0.4706	0.36	-0.4692	0.6404	0.1009	bsna
chr8	53808099	53808119	-	AGCCAGACTGGATTTTACAG	0.523	0.6794	0.8146	0.4145	0.5414	0.686	0.4861	-0.4469	-0.3947	0.6628	bsna
chr8	53808425	53808445	-	GTCTAAACTGCCAAATGCAG	0.6429	0.5707	0.6478	0.3064	0.3063	0.6501	0.3585	0.1165	-0.3145	0.4369	bsna
chr8	53811235	53811255	-	ACTACAGTGTGCAACCAGTG	0.7095	0.7348	0.7146	0.635	0.6021	0.6697	0.7212	0.7401	0.3177	0.4304	bsna
chr8	53843789	53843809	-	CATCATGCCGGGACTCGAGA	1.0	0.6072	0.8391	0.3394	0.317	0.6356	0.433	0.1089	0.1608	0.5561	LOC101884616
chr8	53843801	53843821	-	ACTCCTGCTCAACATCATGC	0.598	0.5502	0.7079	0.1328	0.1266	0.577	0.5097	0.5925	0.622	0.5148	LOC101884616
chr8	53848350	53848370	-	GAATGATGATTTTATGAACG	0.9323	0.6645	0.7011	0.3629	0.1719	0.5258	0.4004	-0.4259	-0.7176	0.5385	LOC101884616
chr8	53848572	53848592	-	AGAGCTTGTTGAAAGAGAGA	0.2062	0.5304	0.6374	0.3171	0.453	0.6782	0.4805	0.8589	0.749	0.567	LOC101884616
chr8	53849324	53849344	-	GGGCGGTGTGGACTCTAAAG	0.778	0.5584	0.843	0.7949	0.7349	0.6896	0.6545	0.738	0.3934	0.6643	LOC101884616
chr8	53868968	53868988	-	TTCTCGAGCTCGACAGCTGG	1.0	0.5567	0.6771	0.6348	0.3939	0.639	0.4081	0.2497	-0.4487	0.4879	mib2
chr8	53869958	53869978	-	TTCACTCAGCAGAACAACCG	0.956	0.6783	0.7543	0.4039	0.522	0.69	0.7708	1.0581	0.1648	0.6906	mib2
chr8	53870060	53870080	-	GTGTGTGTGCAGGACTCATA	0.4977	0.5199	0.7211	0.6677	0.5454	0.5268	0.3735	0.3093	1.0501	0.1971	mib2
chr8	53873689	53873709	-	AGACGCGGCGCTGCACTACA	0.915	0.5175	0.7107	0.5305	0.549	0.6203	0.4569	0.2308	0.5574	0.3295	mib2
chr8	53873704	53873724	-	TAAAGATGAGGACGGAGACG	0.4653	0.655	0.7344	0.4681	0.3069	0.5667	0.5725	0.8455	0.0597	0.6336	mib2
chr8	53873712	53873732	-	ATTGAAGCTAAAGATGAGGA	0.2737	0.6746	0.7006	0.3978	0.4428	0.6554	0.6372	0.6127	0.1794	0.5573	mib2
chr8	53876665	53876685	-	CTGGTCATCGAAGCGGCTCA	1.0	0.5912	0.7356	0.5621	0.5863	0.6224	0.6118	0.5602	0.4822	0.2367	mib2
chr8	53876672	53876692	-	GGGCCGGCTGGTCATCGAAG	0.9333	0.6537	0.7873	0.7101	0.6032	0.6848	0.6382	0.7643	0.1582	0.5795	mib2
chr8	53876688	53876708	-	CAGAGCAGGATAACCCGGGC	0.5204	0.5717	0.6726	0.7632	0.6018	0.5977	0.3838	0.0237	0.0536	0.0586	mib2
chr8	53876738	53876758	-	TGTTTCAGGTACAGTGATCT	0.7339	0.5112	0.6452	0.368	0.1685	0.4401	0.36	-0.1925	-0.0537	0.0168	mib2
chr8	53878240	53878260	-	AGTGGACGCAAACCTGATGA	0.3295	0.6389	0.7919	0.5259	0.5729	0.6823	0.6878	1.1016	0.7271	0.4717	mib2
chr8	53878288	53878308	-	ACAGACGTGGACCTTTAACC	1.0	0.5583	0.7497	0.4142	0.4717	0.6608	0.7001	0.7991	1.2473	0.6763	mib2
chr8	53878314	53878334	-	GGTGATCTGCGAGTGGCGTT	1.0	0.4397	0.729	0.7466	0.5031	0.5929	0.5248	0.2213	0.2344	0.1343	mib2
chr8	53879517	53879537	-	ATCCGCTGGACATTTCACCC	1.0	0.7255	0.7356	0.3301	0.611	0.6904	0.6575	1.1918	1.2179	0.3199	mib2
chr8	53879558	53879578	-	TAACAGACCGAGGAGACGTG	0.5366	0.668	0.8272	0.4967	0.5168	0.6598	0.6411	0.9187	0.4548	0.3374	mib2
chr8	53879845	53879865	-	AGGCTGGAACCCCAAGATGG	0.2273	0.676	0.7614	0.7473	0.6351	0.7079	0.6766	1.0096	0.4809	0.2876	mib2
chr8	53879868	53879888	-	AGGCAGATGCAGGAGGGGCA	0.4956	0.4876	0.7434	0.7115	0.4668	0.5523	0.3763	0.1505	0.0947	0.1669	mib2
chr8	53879963	53879983	-	GTGAGCATGCGGAGCTGCAG	0.4408	0.5082	0.7816	0.7998	0.6268	0.6877	0.648	0.8275	0.3247	0.4491	mib2
chr8	53884706	53884726	-	TGGGACTGGGGGAACCAGGA	0.8801	0.5985	0.734	0.7189	0.665	0.6835	0.5587	0.2036	0.2257	0.0504	mib2
chr8	53884738	53884758	-	TTCAGGGAGTAAAGGTGGTG	0.4325	0.5912	0.695	0.639	0.5689	0.6131	0.3494	-0.3768	-0.757	0.1002	mib2
chr8	53884795	53884815	-	TCAGGGTGAGTTTGACGCCG	0.8629	0.6013	0.6763	0.651	0.5798	0.6564	0.6643	0.3818	-0.2519	0.779	mib2
chr8	53893941	53893961	-	TGTGACAGCTGTAAGAAGCA	0.2173	0.6888	0.7148	0.3136	0.5448	0.688	0.7202	1.0855	0.7804	0.6862	mib2
chr8	53919612	53919632	-	GGTTCAGGTGGGATACCTGT	0.8444	0.6255	0.6119	0.5728	0.6834	0.7201	0.6258	0.966	1.0981	0.8213	ubiad1
chr8	53919651	53919671	-	CATCACCTTCGGGCCACTAG	1.0	0.574	0.9088	0.4328	0.3615	0.5123	0.3701	-0.0938	-0.2261	0.3133	ubiad1
chr8	53919662	53919682	-	GTGGTGATCCTCATCACCTT	1.0	0.4356	0.7449	0.5542	0.4979	0.5576	0.4313	-0.6687	-0.5258	0.0937	ubiad1
chr8	53919710	53919730	-	ATCTATCTCTGTGCAGGAAT	0.8667	0.3095	0.5923	0.5496	0.356	0.507	0.1218	-0.8562	-0.477	0.0437	ubiad1
chr8	53921692	53921712	-	TCCAGCTCGTTTCTCTACAC	0.9126	0.6637	0.7214	0.6429	0.5325	0.6551	0.5869	0.2209	0.3426	0.2934	ubiad1
chr8	53921926	53921946	-	GTGCTGCTGGTCCACGGAGC	1.0	0.4551	0.7733	0.6968	0.5273	0.5924	0.5141	0.2101	0.0568	0.0721	ubiad1
chr8	53921932	53921952	-	GTGGCCGTGCTGCTGGTCCA	1.0	0.5098	0.7271	0.6534	0.6117	0.6249	0.6416	0.6966	0.4339	0.2057	ubiad1
chr8	53921984	53922004	-	GGCCTACAAGCTGGAGGGCT	1.0	0.4219	0.5343	0.6868	0.5422	0.5003	0.285	-0.7327	-0.8831	0.0341	ubiad1
chr8	53922057	53922077	-	CTGCGTATGTTCTGGCTCTG	0.7863	0.7049	0.7202	0.7254	0.5271	0.5328	0.4169	0.1325	-0.5067	0.0766	ubiad1
chr8	53922113	53922133	-	CTGCAGCCGTCTGTCCCGCG	0.7637	0.539	0.7942	0.8688	0.6123	0.6392	0.5541	0.6608	-0.1632	0.549	ubiad1
chr8	53922146	53922166	-	GAATGGAGCTTCAGGATCGT	1.0	0.5414	0.6408	0.4808	0.5276	0.6382	0.5436	0.3749	0.4506	0.4733	ubiad1
chr8	53939527	53939547	-	TTGTCCCACTTGAGTTTCTC	0.4186	0.4083	0.5804	0.4357	0.2021	0.3295	0.1692	-0.922	-0.5755	0.067	mmp23ba
chr8	53939911	53939931	-	GTGGCGTTCAACAGATTCCT	1.0	0.5297	0.5368	0.4632	0.5091	0.6089	0.4305	-0.0501	0.3229	0.4653	mmp23ba
chr8	53940023	53940043	-	TGATGTACCGATTTTGATGT	0.5269	0.5634	0.6597	0.2159	0.1884	0.4755	0.137	-1.1197	-1.2055	0.3815	mmp23ba
chr8	53941065	53941085	-	ATCATCGAAGTGTATTTCTC	0.8235	0.5143	0.7402	0.318	0.403	0.4251	0.1338	-0.3333	0.2895	0.032	mmp23ba
chr8	53942114	53942134	-	CGTCTTGAGTGATGAGTTTG	0.8824	0.4536	0.6807	0.4456	0.4372	0.465	0.2164	-0.9173	-0.9191	0.0911	mmp23ba
chr8	53942153	53942173	-	ATTAGTGAGTACCGTAGAGT	1.0	0.5739	0.7069	0.6404	0.402	0.6459	0.5105	0.1379	0.3911	0.1888	mmp23ba
chr8	53942411	53942431	-	GAACCGATCCAAACACCCTG	0.6725	0.7325	0.6774	0.5589	0.5512	0.6957	0.6014	1.1279	0.3358	0.6939	mmp23ba
chr8	53954116	53954136	-	CGCATCGAGGAGGGCACGTA	1.0	0.5316	0.6631	0.7032	0.5547	0.5278	0.3147	-0.3125	-0.08	0.0721	cdk11b
chr8	53954378	53954398	-	CTACATCCCCGAGTCCCCAC	0.7143	0.6525	0.7497	0.675	0.465	0.6394	0.6317	0.6144	0.7506	0.7612	cdk11b
chr8	53959147	53959167	-	GGAACTCAAACGGGACACTC	0.7955	0.5969	0.5463	0.4614	0.5511	0.6841	0.6195	0.2958	0.4329	0.2456	cdk11b
chr8	53959157	53959177	-	CAGATGATCGGGAACTCAAA	0.7805	0.4157	0.778	0.3591	0.4225	0.5358	0.3245	-0.7443	-0.4016	0.439	cdk11b
chr8	53985445	53985465	-	GGCCGTCTCCTTCGCTGAGA	0.8278	0.4252	0.6789	0.5265	0.2801	0.5188	0.2259	-0.2284	-0.2535	0.1916	slc35e2b
chr8	53988050	53988070	-	ATGCTGTCCACGACGGTGAT	0.7103	0.5406	0.7576	0.6823	0.3989	0.4474	0.4487	-0.347	-0.0295	0.2379	slc35e2b
chr8	53988057	53988077	-	CGTCCAGATGCTGTCCACGA	0.8213	0.6693	0.7079	0.7047	0.5487	0.6953	0.6717	0.8774	0.6955	0.3574	slc35e2b
chr8	53989264	53989284	-	ACCGTGATCGAAGCCGACGC	1.0	0.6583	0.7591	0.4872	0.5604	0.6788	0.688	1.0149	0.564	0.506	slc35e2b
chr8	53989321	53989341	-	TCCCGCAGCGAGAGCACACC	0.6598	0.4218	0.7261	0.4741	0.5253	0.622	0.4269	0.2219	0.2067	0.2225	slc35e2b
chr8	53989358	53989378	-	ATTATCGTTTTGGGCGCGTC	0.9475	0.4593	0.6769	0.6774	0.161	0.421	0.1866	-0.9238	-0.9626	0.0502	slc35e2b
chr8	54013270	54013290	-	GGCAGTCCTGAAATCTCTGC	0.9346	0.5547	0.7072	0.5873	0.3883	0.6158	0.3986	0.0333	0.0095	0.5424	fgd
chr8	54013363	54013383	-	CTGGTCTCTCCGTCAGCCTC	0.5774	0.5631	0.7012	0.7587	0.5251	0.5994	0.5415	0.5206	0.4812	0.0574	fgd
chr8	54013401	54013421	-	GACTGTCGATCCCGCTGTCC	1.0	0.4959	0.6314	0.6089	0.4921	0.5514	0.5112	0.1641	0.2121	0.058	fgd
chr8	54013423	54013443	-	TCTCCCTCTCCGCCGCAGGA	0.878	0.574	0.7347	0.3496	0.3951	0.6299	0.5906	0.3392	0.147	0.416	fgd
chr8	54019056	54019076	-	GGCTGACCAGCTCCATCGAG	0.6872	0.6437	0.6416	0.5094	0.574	0.6665	0.6494	0.8997	0.462	0.6007	fgd
chr8	54027826	54027846	-	CACTTCTGCGTTTGTGCGCG	0.9749	0.4254	0.6239	0.4907	0.0	0.2607	0.0445	-1.2989	-1.9146	0.1869	LOC553450
chr8	54031834	54031854	-	AACAGAACCCAAGCTAAGCC	1.0	0.5531	0.6868	0.302	0.2354	0.4859	0.3752	-0.3902	-0.7108	0.2368	LOC553450
chr8	54031872	54031892	-	CTCACCGCTTGGTGTCTGAC	1.0	0.5121	0.5933	0.3768	0.4014	0.4623	0.2324	-0.8515	-0.7576	0.1015	LOC553450
chr8	54038809	54038829	-	GATCCTTGATGGAGTACCTG	0.8514	0.6651	0.7397	0.523	0.5336	0.6646	0.6178	0.5628	0.1122	0.4823	LOC101885328
chr8	54038939	54038959	-	TATTTGCCCTTGAGTTTGCG	1.0	0.6066	0.7369	0.318	0.0	0.4693	0.4502	-0.1666	-0.5552	0.6743	LOC101885328
chr8	54038962	54038982	-	ACTCGATGGCTCCGCCGTCT	1.0	0.4881	0.7352	0.6455	0.2532	0.2808	0.2641	-0.5091	-0.1597	0.0206	LOC101885328
chr8	54039018	54039038	-	ACGCACCATCTCCTGCGCCA	0.7599	0.6089	0.7356	0.4421	0.4252	0.5894	0.6318	0.7775	0.668	0.489	LOC101885328
chr8	54040316	54040336	-	TAATCAGAGCCACTCGGTCC	1.0	0.4947	0.6183	0.4403	0.3838	0.6413	0.6236	0.6577	0.5917	0.0483	LOC101885328
chr8	54040322	54040342	-	GCCATTTAATCAGAGCCACT	0.7228	0.6488	0.6789	0.2726	0.045	0.2802	0.318	-0.1838	0.1827	0.6271	LOC101885328
chr8	54040362	54040382	-	GCGGGCCCCGGATCAGCCCT	1.0	0.4108	0.6965	0.7204	0.6006	0.4928	0.469	-0.1383	-0.1321	0.1973	LOC101885328
chr8	54040374	54040394	-	GGTACAGGAGCTGCGGGCCC	0.5414	0.4566	0.7221	0.6384	0.586	0.5461	0.3548	-0.4735	-0.5815	0.0834	LOC101885328
chr8	54040381	54040401	-	AGGTGCGGGTACAGGAGCTG	0.7666	0.5701	0.7011	0.6441	0.6434	0.6499	0.5187	0.3162	0.0426	0.0492	LOC101885328
chr8	54040396	54040416	-	TACGGGTGCGGCTGCAGGTG	0.3253	0.428	0.7517	0.7673	0.6482	0.6398	0.514	-0.021	-0.4082	0.0139	LOC101885328
chr8	54040408	54040428	-	GCAGGGTATGGGTACGGGTG	0.9764	0.4612	0.813	0.936	0.6684	0.6321	0.4218	0.2888	0.0485	0.2668	LOC101885328
chr8	54040414	54040434	-	CAGCAGGCAGGGTATGGGTA	0.6732	0.4358	0.7576	0.8191	0.5863	0.6307	0.5409	-0.0558	0.0022	0.1396	LOC101885328
chr8	54040441	54040461	-	CAGACCCTGCGGCTCCTCCT	0.6526	0.4285	0.7271	0.632	0.4694	0.5122	0.3944	-0.5053	0.1311	0.0611	LOC101885328
chr8	54040470	54040490	-	GAGGGGGTCCTGGCACTGAG	0.48	0.4687	0.774	0.6728	0.6997	0.7005	0.6895	0.3811	0.1036	0.1889	LOC101885328
chr8	54043281	54043301	-	GATACAGACCTCCTGCGCTG	1.0	0.675	0.7776	0.4899	0.4785	0.6762	0.7427	1.2857	0.6189	0.5748	LOC101885328
chr8	54046638	54046658	-	GCAGGTGCAGCTCTGCGCTG	0.4941	0.6133	0.8194	0.6425	0.5303	0.6586	0.6792	0.5331	0.1689	0.671	LOC101885328
chr8	54046675	54046695	-	TGTTGCTGCAGCGCTGCAGA	0.3304	0.4336	0.7586	0.4694	0.09	0.582	0.3122	0.027	-0.2142	0.1945	LOC101885328
chr8	54046927	54046947	-	TGCTGCCAGCTGTCTATGAG	0.5471	0.6284	0.7562	0.5093	0.5545	0.6423	0.6256	0.3053	-0.0695	0.3867	LOC101885328
chr8	54046993	54047013	-	AGGTAAGCGGGCGCCTGCAG	0.6009	0.4738	0.7861	0.782	0.5998	0.6888	0.4174	0.373	0.1435	0.0486	LOC101885328
chr8	54047006	54047026	-	GTGTACCTGTGTGAGGTAAG	0.4255	0.6031	0.7436	0.6555	0.6036	0.641	0.5588	0.4031	0.2608	0.2901	LOC101885328
chr8	54047375	54047395	-	CCTGCAAGAGGAGACCCAGC	0.5164	0.5774	0.7079	0.5015	0.4359	0.4758	0.4954	0.1059	0.1929	0.3887	LOC101885328
chr8	54047412	54047432	-	GTGAACTGAGGGAAAACAGG	0.2803	0.7375	0.7425	0.6107	0.5134	0.7	0.597	1.1	0.5365	0.8657	LOC101885328
chr8	54055833	54055853	-	CTGCATTCTGCATGTGTTCA	0.2553	0.4354	0.6505	0.4662	0.2752	0.3757	0.0994	-1.6356	-1.5635	0.0142	magi1a
chr8	54056971	54056991	-	CATTCTCTCTGAGTGCGCCG	0.9677	0.6204	0.7159	0.4463	0.2473	0.6321	0.6575	0.9546	0.2051	0.948	magi1a
chr8	54057074	54057094	-	CCGAGCGGGTCCTGCTCCGC	1.0	0.4198	0.693	0.8402	0.5747	0.4276	0.3363	-0.2727	-0.3833	0.0045	magi1a
chr8	54057089	54057109	-	TGGTCGGGCATGGGTCCGAG	0.7186	0.6039	0.6532	0.7337	0.6567	0.6011	0.5977	0.2162	-0.135	0.4891	magi1a
chr8	54057129	54057149	-	GAAGTAGATCTCCCCGTTCT	1.0	0.4284	0.7356	0.5464	0.4519	0.388	0.3939	-0.3376	0.4689	0.021	magi1a
chr8	54057414	54057434	-	CAGTCCTCCAGGGGTTTGGG	0.3737	0.5993	0.6297	0.6268	0.5738	0.6302	0.6178	0.2777	0.0776	0.451	magi1a
chr8	54059808	54059828	-	TCATCAATCTTCTCCCAGCC	0.4914	0.585	0.5411	0.471	0.284	0.2747	0.4579	-0.6597	-0.8068	0.3391	magi1a
chr8	54059832	54059852	-	ACATAGTAGACGCCGTACAC	0.7782	0.6647	0.7447	0.4937	0.3297	0.6361	0.6804	0.946	1.1727	0.5531	magi1a
chr8	54060037	54060057	-	GGTTCTCGTACTGCGTCTTG	0.7053	0.6095	0.7301	0.5057	0.482	0.6329	0.5591	0.4204	-0.0598	0.415	magi1a
chr8	54060059	54060079	-	TTCCTCCGCGCCTCCAGAAC	0.7052	0.2629	0.7781	0.4633	0.459	0.4913	0.3155	-0.5853	-0.4459	0.0238	magi1a
chr8	54060744	54060764	-	TGTGGAGCTGAGTGACTCTG	0.3474	0.6197	0.7421	0.6501	0.7201	0.7401	0.5902	0.6123	0.1459	0.2852	magi1a
chr8	54060771	54060791	-	GAAGCCTGACGTTTGGGCCC	0.8947	0.4326	0.6657	0.2673	0.5413	0.5636	0.5191	-0.4369	-0.6668	0.085	magi1a
chr8	54060921	54060941	-	AACGTCCCCTTCAGCTCAGC	0.7322	0.4397	0.6789	0.3441	0.2723	0.3862	0.1631	-0.3698	-0.0088	0.0635	magi1a
chr8	54061051	54061071	-	CATCTTTCCGTCCACTGCGG	1.0	0.533	0.8474	0.5245	0.2527	0.5858	0.3744	0.0754	-0.4299	0.3902	magi1a
chr8	54061054	54061074	-	CTCCATCTTTCCGTCCACTG	0.5111	0.7018	0.7911	0.5853	0.5966	0.6716	0.643	0.2637	-0.4234	0.1649	magi1a
chr8	54061894	54061914	-	CAGACTGGTGTTAGGGTCAT	0.5117	0.4329	0.5807	0.9554	0.5888	0.4145	0.2873	-0.8218	-0.4714	0.0529	magi1a
chr8	54061987	54062007	-	TGCCATCTGAACCGCCAGCC	0.8462	0.4037	0.6159	0.4409	0.275	0.2366	0.2947	-1.3879	-1.4965	0.036	magi1a
chr8	54062037	54062057	-	TACGGGACGGGTTCCAGACC	1.0	0.5316	0.7875	0.5189	0.5534	0.6411	0.4295	0.4791	0.6019	0.0553	magi1a
chr8	54062050	54062070	-	CGGCACGGCGCTGTACGGGA	0.4857	0.4715	0.6335	0.7922	0.6624	0.7073	0.5413	0.0503	-0.2072	0.0968	magi1a
chr8	54062055	54062075	-	TCCTCCGGCACGGCGCTGTA	1.0	0.388	0.6451	0.5481	0.4465	0.43	0.3016	-0.0833	0.0192	0.0381	magi1a
chr8	54062065	54062085	-	CAGGAGAGTGTCCTCCGGCA	0.5352	0.5965	0.7103	0.7953	0.6252	0.6311	0.6287	1.1112	0.9404	0.1383	magi1a
chr8	54062070	54062090	-	GTCACCAGGAGAGTGTCCTC	0.5515	0.5749	0.6657	0.5472	0.5278	0.6017	0.5982	0.4964	0.8584	0.0462	magi1a
chr8	54062157	54062177	-	ATGTGTACGGTGATGAGCTC	0.4414	0.5584	0.707	0.6967	0.4767	0.6339	0.5591	0.7814	0.9063	0.4467	magi1a
chr8	54062170	54062190	-	GTCGCCCTTCTCGATGTGTA	0.7572	0.5399	0.6311	0.5152	0.4834	0.5632	0.4987	0.1251	-0.048	0.1796	magi1a
chr8	54062273	54062293	-	TATCGCCCTCCTTCAGCCCT	1.0	0.5392	0.7245	0.4677	0.3727	0.4871	0.5627	0.1007	0.1937	0.2602	magi1a
chr8	54064327	54064347	-	GGGGGCCCGAGGGCTCCTGA	1.0	0.5725	0.8253	0.5703	0.6768	0.513	0.4299	-1.1197	-1.0108	0.4006	magi1a
chr8	54064370	54064390	-	GGCAGCGGCTGGGTGGGTGG	0.2047	0.2994	0.8666	0.847	0.6662	0.5981	0.4374	-0.4349	-0.783	0.0927	magi1a
chr8	54064385	54064405	-	AAGGCTGGCAGGACGGGCAG	1.0	0.5051	0.7968	0.9509	0.6176	0.5809	0.4387	-0.0203	-0.0507	0.4018	magi1a
chr8	54064392	54064412	-	GCCCTCAAAGGCTGGCAGGA	0.6833	0.4904	0.6159	0.361	0.5566	0.6322	0.4385	0.0853	-0.0622	0.0685	magi1a
chr8	54064416	54064436	-	CTGCAGCGTCCCGTTGGGTC	0.9711	0.3377	0.7387	0.685	0.4851	0.5711	0.4462	-0.3328	-0.5927	0.0297	magi1a
chr8	54064445	54064465	-	GCCCAGATCTTGAAGGGGTC	0.6332	0.53	0.715	0.4206	0.5634	0.5943	0.3443	-0.3531	-0.3195	0.1189	magi1a
chr8	54065673	54065693	-	GTTCATTTCCCCCCAGGATC	0.545	0.4694	0.7103	0.3584	0.394	0.4982	0.3891	0.0581	0.3731	0.3219	magi1a
chr8	54066862	54066882	-	GCTCGTCCCCGGAGCGCAGC	0.8873	0.4562	0.7824	0.522	0.2919	0.4802	0.3269	-0.1807	-0.2059	0.2376	magi1a
chr8	54066873	54066893	-	CACACAGATCAGCTCGTCCC	1.0	0.5469	0.6846	0.477	0.5385	0.6524	0.7016	0.7979	0.8465	0.0846	magi1a
chr8	54066988	54067008	-	TACCTCCATACGGGGTCTTG	0.7647	0.6121	0.7816	0.4534	0.5123	0.4729	0.4599	0.1045	-0.2247	0.0985	magi1a
chr8	54066998	54067018	-	GTATGAGCTTTACCTCCATA	0.3436	0.4839	0.6739	0.3252	0.4931	0.6312	0.3058	-0.3163	0.1485	0.775	magi1a
chr8	54067142	54067162	-	TGAGACGAGGCCGGGGACGG	0.9375	0.5231	0.7769	0.7366	0.6224	0.5954	0.5376	-0.2145	-0.6176	0.0546	magi1a
chr8	54067145	54067165	-	TGATGAGACGAGGCCGGGGA	0.7975	0.578	0.6865	0.7094	0.651	0.6544	0.4078	0.1164	-0.2473	0.2491	magi1a
chr8	54067239	54067259	-	GCTGCCGGAGCCCGAGCTCA	0.8142	0.5019	0.6121	0.7778	0.4931	0.5502	0.5504	0.6164	0.5541	0.1038	magi1a
chr8	54067646	54067666	-	CATCGACACGCAGGAGTTTC	0.7035	0.316	0.6536	0.4817	0.2689	0.3058	0.1518	-1.2383	-0.3323	0.0504	magi1a
chr8	54067702	54067722	-	AGCTTCCCGCAGCGGTCGGC	0.3109	0.4085	0.6298	0.4785	0.1791	0.4342	0.3254	-0.4048	-0.3578	0.1352	magi1a
chr8	54067706	54067726	-	CTTCAGCTTCCCGCAGCGGT	0.3732	0.5349	0.6993	0.5475	0.3507	0.6364	0.3828	0.0781	-0.1925	0.2255	magi1a
chr8	54067710	54067730	-	CCACCTTCAGCTTCCCGCAG	0.4219	0.5678	0.7354	0.5576	0.5329	0.6156	0.5232	0.3984	0.2174	0.4894	magi1a
chr8	54076958	54076978	-	GGTGTGCACTGTGAAGGAGG	0.2849	0.6636	0.7893	0.8326	0.6067	0.6891	0.668	1.254	0.5565	0.518	rho
chr8	54077068	54077088	-	GACTACTACACCCGCACTCC	1.0	0.5837	0.6172	0.4248	0.5481	0.6247	0.5402	0.4791	0.7499	0.0099	rho
chr8	54077212	54077232	-	CCGGTCAGCAACTTCCGTTT	0.9125	0.4273	0.7214	0.7027	0.4058	0.3673	0.2246	-1.018	-0.3216	0.049	rho
chr8	54077231	54077251	-	CTGGATGGTGGTCTGCAAAC	0.4638	0.4839	0.7356	0.8214	0.5197	0.5378	0.474	0.1397	0.5746	0.2194	rho
chr8	54077296	54077316	-	GGCTTCTTTGCCACCCTGGG	0.5541	0.5596	0.6948	0.6646	0.5223	0.4911	0.3016	-0.2376	-0.752	0.1182	rho
chr8	54077341	54077361	-	TTGCACGGCTACTTCGTGTT	1.0	0.5297	0.6868	0.7956	0.4258	0.388	0.4311	0.0835	0.3952	0.2223	rho
chr8	54077356	54077376	-	ACCATGTACACCTCCTTGCA	0.7171	0.6483	0.6962	0.3184	0.446	0.5735	0.6387	0.9212	0.8457	0.2699	rho
chr8	54077506	54077526	-	ATGTTCTTCCTCATCATCAC	0.4217	0.535	0.6597	0.4373	0.3331	0.5699	0.4677	-0.2774	0.1118	0.2706	rho
chr8	54077534	54077554	-	CTGGGCATATGGCTTGCTGG	0.5405	0.6349	0.8383	0.669	0.5766	0.6685	0.5581	0.7146	0.1629	0.3613	rho
chr8	54077595	54077615	-	CCAATGCCACCGGGGTAGTC	1.0	0.3852	0.7009	0.5706	0.0702	0.1522	0.3772	-0.8192	-0.4581	0.1086	rho
chr8	54097230	54097250	-	CAGACCTCGTTGTCATGCGG	0.9211	0.6426	0.6868	0.7424	0.4836	0.667	0.6079	1.1114	0.5936	0.6268	prickle2a
chr8	54097233	54097253	-	TAACAGACCTCGTTGTCATG	0.734	0.6865	0.8618	0.3662	0.244	0.5087	0.5877	0.5828	0.2246	0.1817	prickle2a
chr8	54098203	54098223	-	GGTGAGGGGCAAAGGTCGGA	0.8863	0.597	0.6958	0.676	0.5697	0.6524	0.4999	0.7374	0.7525	0.3468	prickle2a
chr8	54098207	54098227	-	TTATGGTGAGGGGCAAAGGT	0.6682	0.6275	0.6427	0.5307	0.3197	0.5991	0.6237	0.4634	0.4547	0.7571	prickle2a
chr8	54098710	54098730	-	TCAGGCGCTCAGCATGGTGC	0.8524	0.4422	0.797	0.3986	0.4194	0.6485	0.6322	0.7475	0.3313	0.386	prickle2a
chr8	54098745	54098765	-	TTGTTTTACCTCGTCACAGG	0.7165	0.6059	0.7294	0.5933	0.0	0.4424	0.4202	-0.7498	-1.0061	0.212	prickle2a
chr8	54098887	54098907	-	CCAGTGTTGGCCCTCCGCCT	1.0	0.4544	0.7733	0.6145	0.4279	0.4186	0.3817	-0.1589	-0.142	0.0995	prickle2a
chr8	54098985	54099005	-	TCGAAGCAGTTGCAGCAGTG	0.3286	0.6072	0.7989	0.7079	0.5601	0.6552	0.6843	0.508	0.2594	0.3196	prickle2a
chr8	54099019	54099039	-	TCCGCAAGAGTCGCAGTACT	0.6781	0.514	0.5983	0.6582	0.4575	0.4562	0.3926	-0.0115	0.3912	0.1785	prickle2a
chr8	54101718	54101738	-	CCAGTAAAGACTGACTGCAG	0.4137	0.7168	0.7769	0.525	0.586	0.6725	0.5399	0.3489	0.04	0.1634	prickle2a
chr8	54101755	54101775	-	CAGTAGATCAATCCTTGTTT	0.3542	0.3505	0.6833	0.5839	0.1801	0.3951	0.4485	-0.8741	-0.0952	0.0762	prickle2a
chr8	54101847	54101867	-	TGTGGTGCGACTGTCGGGAG	1.0	0.5251	0.8128	0.8393	0.6452	0.6509	0.4825	0.2763	-0.0987	0.1068	prickle2a
chr8	54101853	54101873	-	AGGCACTGTGGTGCGACTGT	1.0	0.5625	0.7497	0.6524	0.6522	0.63	0.4998	0.1953	0.2882	0.1685	prickle2a
chr8	54102024	54102044	-	TGGGGGTTCGGGTTGGCGTG	0.2252	0.4195	0.8272	0.8786	0.6688	0.6075	0.4757	-0.1203	-0.5128	0.1962	prickle2a
chr8	54102036	54102056	-	TAGAGGTCCTGCTGGGGGTT	0.402	0.2558	0.6536	0.7768	0.5169	0.4548	0.411	-1.0299	-1.016	0.0051	prickle2a
chr8	54102078	54102098	-	TTACCCAAACTGTCTGCTCG	0.946	0.6641	0.7684	0.2927	0.1555	0.5198	0.4999	0.3775	-0.3141	0.6261	prickle2a
chr8	54102186	54102206	-	GAGAAGGAGGGTATGCGGTA	0.7926	0.6028	0.6962	0.8288	0.6004	0.6564	0.5846	0.5227	0.6832	0.2717	prickle2a
chr8	54102191	54102211	-	ATTGGGAGAAGGAGGGTATG	0.2612	0.6472	0.8473	0.6732	0.5557	0.5988	0.5008	0.5303	0.4925	0.28	prickle2a
chr8	54102220	54102240	-	TCCTGACTGCTCACTATCTT	0.4184	0.323	0.6881	0.3734	0.3237	0.3513	0.1704	-1.4338	-1.1559	0.079	prickle2a
chr8	54102259	54102279	-	TTCTTGGAGTTTCCTCCAGG	0.3782	0.6869	0.7671	0.5679	0.2937	0.5643	0.5133	-0.0923	-0.3411	0.5839	prickle2a
chr8	54102296	54102316	-	GAAAGAGTGTCCCCTCAGTG	0.7408	0.7347	0.7706	0.5279	0.6212	0.6562	0.7076	0.8132	0.3297	0.3942	prickle2a
chr8	54102405	54102425	-	TGTCCAAAAATCCAGAATTA	0.3666	0.3772	0.6796	0.3139	0.1799	0.3832	0.3465	-1.1083	-0.4707	0.1502	prickle2a
chr8	54102502	54102522	-	GGCGTAAGTTCTCCAAAGTT	1.0	0.5025	0.591	0.5101	0.44	0.5321	0.4251	-0.4397	-0.0956	0.2001	prickle2a
chr8	54106717	54106737	-	TGTGTAATCCACAGGTCTAT	0.6629	0.4639	0.6927	0.4106	0.2409	0.3847	0.3234	-0.3171	0.547	0.2989	LOC100332221
chr8	54112768	54112788	-	GAACTTCTCCATGCCGGAGC	0.9364	0.4687	0.7356	0.5027	0.3171	0.572	0.4343	-0.0141	-0.2368	0.0912	LOC108190994
chr8	54112774	54112794	-	GAAGCTGAACTTCTCCATGC	0.3331	0.5488	0.6516	0.4029	0.4965	0.6486	0.6416	0.6331	0.7604	0.1044	LOC108190994
chr8	54112882	54112902	-	GCTCAAGGGTCTGATGAAGC	0.8702	0.5966	0.7777	0.4914	0.3429	0.5519	0.4548	0.2757	0.2192	0.1566	LOC108190994
chr8	54112916	54112936	-	AGCCGCTTAGGTGCGCAGGC	0.4563	0.3233	0.701	0.3269	0.3468	0.3513	0.2912	-0.716	-0.7921	0.1194	LOC108190994
chr8	54112945	54112965	-	GGAGAAGCAGGACTGTGAAG	1.0	0.6904	0.8052	0.4785	0.6179	0.7136	0.6252	1.307	0.8125	0.7163	LOC108190994
chr8	54113029	54113049	-	TAAACGGCTGAGCAGGAGCC	0.8298	0.4603	0.6877	0.5623	0.1327	0.2562	0.6	-0.7198	-0.803	0.1989	LOC108190994
chr8	54113045	54113065	-	AGAGCCGGAAGGACAGTAAA	1.0	0.4273	0.6455	0.7125	0.5326	0.6184	0.5619	0.1673	0.7005	0.7366	LOC108190994
chr8	54113060	54113080	-	AGGATAAAGACACTGAGAGC	0.7395	0.6243	0.693	0.4344	0.4327	0.6487	0.5992	0.7994	0.8192	0.3764	LOC108190994
chr8	54113090	54113110	-	CTCTGATGCTGCAGAGGCTG	0.3815	0.3749	0.6053	0.5612	0.5635	0.6072	0.5001	-0.4911	-1.1342	0.2	LOC108190994
chr8	54114376	54114396	-	GCCTGATGGGTGGGGCTCTG	1.0	0.5674	0.7341	0.7045	0.6548	0.4805	0.334	0.133	-0.2258	0.0731	LOC101884715
chr8	54114412	54114432	-	CCCTCACTGTCCGACTCCAC	1.0	0.5761	0.6183	0.7007	0.5473	0.5869	0.4858	0.3334	0.3488	0.1359	LOC101884715
chr8	54114436	54114456	-	TCGGCGAACTCCAGTCTGGG	0.7971	0.7093	0.6535	0.577	0.6514	0.6868	0.6443	0.7322	0.065	0.2869	LOC101884715
chr8	54114459	54114479	-	CATCCAGAGTCTTGATGGTG	0.7522	0.5814	0.5763	0.5222	0.5261	0.6373	0.5781	0.2152	-0.1676	0.1422	LOC101884715
chr8	54114536	54114556	-	AGACCCAGGTGGCTCAGAGG	1.0	0.596	0.7968	0.6184	0.5937	0.6686	0.6104	1.2052	1.0813	0.1782	LOC101884715
chr8	54114559	54114579	-	CCCTGGCTGTCAGAAAGGGG	0.372	0.6364	0.6509	0.7048	0.5651	0.6231	0.5746	0.3692	-0.0793	0.5035	LOC101884715
chr8	54116166	54116186	-	CTGGTAGAGCTCAGCCGGAG	0.9894	0.5244	0.6856	0.9103	0.673	0.6537	0.5937	0.6268	0.3245	0.0517	LOC101884715
chr8	54116171	54116191	-	CAGACCTGGTAGAGCTCAGC	1.0	0.4947	0.6279	0.4906	0.3686	0.5019	0.4391	-0.0057	0.2775	0.0404	LOC101884715
chr8	54116530	54116550	-	ACTGATGCAGGATCCTGCTG	0.4259	0.6289	0.8474	0.5296	0.4865	0.6536	0.6677	1.0803	0.6656	0.3549	LOC101884715
chr8	54116555	54116575	-	CATCAGGTCAGACGCAGGAC	0.775	0.5769	0.6958	0.5497	0.4177	0.6008	0.5564	0.3367	0.3698	0.2798	LOC101884715
chr8	54116633	54116653	-	CACAGGTCCGGAGGGGGAAT	1.0	0.3377	0.7166	0.622	0.3971	0.3543	0.3094	-0.7902	-0.58	0.0417	LOC101884715
chr8	54116645	54116665	-	GTGTCCGTTGGCCACAGGTC	1.0	0.477	0.5837	0.7603	0.5705	0.6051	0.5178	0.1442	0.0368	0.0285	LOC101884715
chr8	54117298	54117318	-	ACAGCTGCTCGATCTCTCCT	0.7875	0.6482	0.6799	0.2883	0.4459	0.5868	0.4953	0.359	0.6886	0.5982	LOC101884715
chr8	54117325	54117345	-	CCGGAACAGGCCGACCCAAG	0.8013	0.5764	0.8194	0.8086	0.6953	0.6268	0.4338	0.3133	-0.0019	0.0914	LOC101884715
chr8	54117344	54117364	-	TGCAGGAAACCCACGCTGGC	0.3815	0.4798	0.7103	0.3217	0.3787	0.51	0.3786	-0.7558	-0.892	0.1208	LOC101884715
chr8	54117385	54117405	-	GTTTGGAGGTTCTGCGGCGT	1.0	0.4571	0.6829	0.586	0.5073	0.6119	0.3619	0.1995	-0.13	0.0441	LOC101884715
chr8	54117391	54117411	-	GCTTGTGTTTGGAGGTTCTG	0.2288	0.6418	0.7479	0.5972	0.5739	0.6517	0.3319	-0.0271	-0.4107	0.4913	LOC101884715
chr8	54117424	54117444	-	GCACCATGGGATTAAGCAGC	0.953	0.5072	0.57	0.3701	0.4181	0.6184	0.482	-0.0587	-0.0519	0.1671	LOC101884715
chr8	54117931	54117951	-	CGGCTGCAGCGGCTCCGACA	0.3127	0.4558	0.8205	0.7663	0.5694	0.655	0.5565	0.3147	0.4035	0.0574	LOC101884715
chr8	54137435	54137455	-	TGTAGCTCTTGTACACCTTA	1.0	0.4728	0.6819	0.4838	0.414	0.5381	0.3875	-0.7797	-0.221	0.5213	brpf1
chr8	54137502	54137522	-	GGCGTCCCCTGCGGTGGTGG	0.7889	0.4722	0.7769	0.7756	0.6376	0.6512	0.5214	0.5621	-0.459	0.1599	brpf1
chr8	54137543	54137563	-	CGCTGGATCCTCGAGGCGGG	0.5172	0.5563	0.7325	0.5914	0.6065	0.6214	0.349	0.19	-0.4601	0.204	brpf1
chr8	54137547	54137567	-	CCATCGCTGGATCCTCGAGG	1.0	0.6265	0.7257	0.5674	0.4685	0.6657	0.5814	0.9217	0.6375	0.4726	brpf1
chr8	54137590	54137610	-	GTTCTGCCCGCTGGTGGCCC	0.6127	0.3532	0.7729	0.4856	0.4702	0.6028	0.3813	-0.2856	-0.7177	0.0661	brpf1
chr8	54137619	54137639	-	GAGCGCTCTGCAGGGCTGCT	1.0	0.3866	0.6443	0.6279	0.4279	0.3474	0.3692	-0.6786	-0.7018	0.1794	brpf1
chr8	54137641	54137661	-	GACAGGTGAGTGCGAGCGTT	0.9802	0.425	0.6051	0.7942	0.5669	0.5668	0.4555	-0.3158	-0.1894	0.2196	brpf1
chr8	54137714	54137734	-	TGACGCGGTGCACGCGCCCG	1.0	0.5518	0.7769	0.8251	0.57	0.4757	0.5526	0.411	-0.4142	0.3509	brpf1
chr8	54137729	54137749	-	GATTCTGGAAGATGCTGACG	0.5215	0.7095	0.6451	0.5364	0.4787	0.6823	0.6265	1.2012	0.5254	0.6009	brpf1
chr8	54137815	54137835	-	GCCGCCTCCGTTACAGGCTG	0.9291	0.4953	0.668	0.6677	0.6068	0.6402	0.5421	0.3577	-0.5647	0.4524	brpf1
chr8	54137965	54137985	-	CACCTCGGGCAGTTTGACGG	1.0	0.6391	0.8524	0.6149	0.4235	0.6498	0.5382	0.6372	-0.103	0.0919	brpf1
chr8	54137968	54137988	-	CACCACCTCGGGCAGTTTGA	0.5473	0.3925	0.797	0.3812	0.3194	0.4032	0.2099	-0.4715	0.1433	0.2394	brpf1
chr8	54138016	54138036	-	CATGGGTCTGGGCGGCGCGT	1.0	0.3736	0.806	0.5946	0.5697	0.585	0.4592	0.2022	0.2323	0.2209	brpf1
chr8	54138024	54138044	-	TAGTAGCTCATGGGTCTGGG	0.632	0.7422	0.6947	0.6486	0.5517	0.6671	0.6515	0.8806	0.2634	0.6972	brpf1
chr8	54141386	54141406	-	AGTAGGACTCTTTCTCCAGG	0.9005	0.7061	0.8568	0.4507	0.5452	0.6803	0.475	0.6083	0.1741	0.8805	brpf1
chr8	54142187	54142207	-	TCCTCGTCAATCAGAGCGCT	0.595	0.4566	0.4264	0.4701	0.3886	0.5747	0.3691	-0.2282	-0.4929	0.135	brpf1
chr8	54142323	54142343	-	GCGGCACAGCCACTGGCCCT	1.0	0.392	0.6799	0.625	0.5148	0.4526	0.4188	-0.0458	-0.1452	0.0578	brpf1
chr8	54142342	54142362	-	ATGGCGACTGCAGGCAGCGG	0.8708	0.4995	0.7164	0.8981	0.5721	0.6424	0.6383	0.7816	0.3264	0.2142	brpf1
chr8	54142419	54142439	-	ATGCGCCCATCGCGAGTCGT	1.0	0.5483	0.6586	0.7119	0.3812	0.5215	0.2504	0.0262	0.047	0.1996	brpf1
chr8	54142659	54142679	-	ATGTGCTCAATGCTGTCGAT	0.7832	0.6132	0.6582	0.4797	0.3198	0.4851	0.3922	-0.1499	0.1473	0.5434	brpf1
chr8	54142683	54142703	-	GTTAGTTTCCAGCGTGCCGG	0.9953	0.534	0.8096	0.6702	0.2326	0.6128	0.4762	0.1182	-0.5952	0.4741	brpf1
chr8	54142686	54142706	-	CAGGTTAGTTTCCAGCGTGC	0.8156	0.5166	0.7072	0.5634	0.3139	0.5245	0.5327	0.2406	0.2724	0.139	brpf1
chr8	54142732	54142752	-	GTGGCACTGGATGCAGGCGC	0.4794	0.4497	0.5983	0.7599	0.6058	0.6186	0.5669	0.4875	0.0448	0.2584	brpf1
chr8	54163658	54163678	-	ATGGACACCTGTGTGCTGGA	0.4864	0.6853	0.6868	0.6746	0.5428	0.6781	0.7201	0.9301	0.828	0.3734	LOC110440027
chr8	54166855	54166875	-	GCAGAGGGAGATGGAGGGAT	0.2464	0.5499	0.572	0.9062	0.6236	0.6268	0.5535	0.2311	0.4163	0.5912	LOC110440027
chr8	54166912	54166932	-	CTGAAGGGTGCCGTTGGGGG	0.7869	0.2873	0.7942	0.9223	0.5343	0.5571	0.3964	-0.538	-0.8114	0.1099	LOC110440027
chr8	54168521	54168541	-	GCATCACGGACCACTCAGAG	0.8904	0.7096	0.6533	0.4436	0.5918	0.6716	0.6746	1.1744	0.5484	0.5573	LOC110440027
chr8	54168535	54168555	-	AGACCCCGAAACCAGCATCA	1.0	0.6313	0.6799	0.3358	0.4012	0.6447	0.7245	0.6155	0.7151	0.2552	LOC110440027
chr8	54168604	54168624	-	ATCTCTGTGGCACAGCTGAG	0.4851	0.6398	0.6392	0.4754	0.4701	0.618	0.6884	0.6524	0.3339	0.4782	LOC110440027
chr8	54168662	54168682	-	AAGCACCACTGACCACTGTG	0.818	0.6961	0.689	0.6146	0.6149	0.6718	0.7188	0.9891	0.5404	0.2219	LOC110440027
chr8	54170840	54170860	-	AGTCAGGACAGATGATGCGC	0.646	0.5904	0.6488	0.3404	0.38	0.6663	0.6531	1.1118	1.1826	0.1321	LOC110440027
chr8	54173814	54173834	-	GAGGAGCAGACCAGCAGCAG	0.2553	0.5372	0.7721	0.7893	0.6424	0.6992	0.6486	1.1697	0.6666	0.3379	LOC110440027
chr8	54189233	54189253	-	GACAGCTCCACTTTCTCCAG	0.7967	0.6412	0.7911	0.6439	0.6055	0.6636	0.5468	0.5362	0.1415	0.6179	wu:fl23c11
chr8	54193242	54193262	-	GGACTGCCGTACTCCGCCTT	1.0	0.396	0.7733	0.6061	0.5346	0.5795	0.4579	-0.0456	0.0871	0.1068	wu:fl23c11
chr8	54193480	54193500	-	GGTCTTACCTTTACAGTAGA	0.8621	0.5345	0.6678	0.5243	0.3026	0.5306	0.2596	-0.7131	-0.5321	0.4804	wu:fl23c11
chr8	54194688	54194708	-	CAGGAGGAACGCTCCAGCCC	0.9859	0.4456	0.7733	0.5612	0.5464	0.4813	0.5166	0.2915	0.2746	0.0131	wu:fl23c11
chr8	54196268	54196288	-	TGTGGTTAGTCTGGGTCCAG	1.0	0.7074	0.7765	0.9596	0.6542	0.651	0.5315	0.5251	0.0263	0.2698	wu:fl23c11
chr8	54206065	54206085	-	TGAGGTCCGTAGTGTCCCGC	1.0	0.5049	0.7119	0.6039	0.5661	0.6749	0.5158	0.4995	0.3777	0.1534	creld1
chr8	54206604	54206624	-	CACACACCTGCGGGTCCCGA	0.5305	0.5424	0.6563	0.5881	0.5734	0.6237	0.4505	0.4107	0.2108	0.3468	creld1
chr8	54206691	54206711	-	CACAGAACTCCAGCATATCC	0.4317	0.4736	0.654	0.3293	0.3613	0.5464	0.4238	-0.0158	0.307	0.0497	creld1
chr8	54213541	54213561	-	TCCAGCGCGTGTGGCTCTGC	0.5943	0.4486	0.693	0.559	0.4977	0.5164	0.3009	-0.2594	-0.2406	0.0197	mbd4
chr8	54213842	54213862	-	CTCCTCCTCGCTCCCCCTTT	0.5703	0.2467	0.7639	0.6027	0.272	0.1347	0.0069	-1.2871	-0.5577	0.082	mbd4
chr8	54213893	54213913	-	TGTGTGTTCCAGCTGTGCGC	0.4388	0.5576	0.8343	0.2853	0.3053	0.6555	0.6136	0.966	0.8794	0.4717	mbd4
chr8	54214685	54214705	-	TCTGACCCCAGATCAGCCTC	0.2627	0.5966	0.7103	0.6646	0.406	0.6046	0.6254	0.4925	0.5396	0.3861	mbd4
chr8	54221854	54221874	-	ACCTGATGCTGCTCCACAAG	0.7057	0.5727	0.7578	0.6113	0.55	0.6267	0.6054	0.4356	-0.0084	0.4884	trh
chr8	54221896	54221916	-	CGCTCAGCGAGCTCTCCAAG	0.9916	0.6288	0.7021	0.5509	0.7117	0.7069	0.5842	0.5779	0.1757	0.7374	trh
chr8	54221963	54221983	-	CGCTGGAGGCGGCAGCACCC	0.869	0.38	0.773	0.4399	0.5492	0.6013	0.5097	0.1777	0.1671	0.0214	trh
chr8	54222000	54222020	-	ACGCGAGGAGGATCTGGAGC	0.3291	0.5149	0.7497	0.6573	0.4997	0.5942	0.5391	0.4318	0.1038	0.0867	trh
chr8	54222026	54222046	-	CCGGGCAAGAGGCAGCACCC	0.8164	0.5394	0.7828	0.6256	0.6466	0.6863	0.5554	0.3289	0.3714	0.0775	trh
chr8	54222045	54222065	-	GATGGAGAAGCGACAGCACC	0.4495	0.4654	0.7433	0.4807	0.5735	0.7017	0.5711	0.3843	0.2899	0.0492	trh
chr8	54222980	54223000	-	GAGGAGCAGAACAGCGAGAA	0.4964	0.5555	0.6395	0.7325	0.6098	0.693	0.5674	0.5223	0.44	0.2035	trh
chr8	54223038	54223058	-	GGAGGAGCTGTTCCAGCGGG	0.5355	0.595	0.689	0.9314	0.623	0.6457	0.5489	1.1378	0.3707	0.5562	trh
chr8	54223042	54223062	-	CCGAGGAGGAGCTGTTCCAG	0.6595	0.635	0.7721	0.7175	0.7306	0.6694	0.5986	0.6639	0.4566	0.0425	trh
chr8	54223065	54223085	-	GGTCCGCGGGCAGGACGGCC	0.7417	0.3355	0.5869	0.5813	0.4951	0.5437	0.2352	-1.0139	-1.2824	0.0212	trh
chr8	54223070	54223090	-	CCGGGGGTCCGCGGGCAGGA	0.6239	0.4106	0.6962	0.664	0.6533	0.611	0.4124	-0.3358	-0.382	0.1518	trh
chr8	54223079	54223099	-	TCCGGAGCTCCGGGGGTCCG	0.598	0.4927	0.8099	0.5556	0.6153	0.5	0.4941	-0.1768	-1.0067	0.0444	trh
chr8	54223089	54223109	-	CGTGGCGGTGTCCGGAGCTC	1.0	0.362	0.7494	0.7047	0.6315	0.5438	0.3932	0.0264	0.0932	0.0486	trh
chr8	54223097	54223117	-	TTGGCCTGCGTGGCGGTGTC	0.5909	0.4207	0.6925	0.7861	0.4493	0.4023	0.2604	-0.7752	-0.7767	0.0079	trh
chr8	54223104	54223124	-	GTTCGTCTTGGCCTGCGTGG	0.6562	0.6486	0.8616	0.8559	0.5052	0.6605	0.5179	0.7022	0.0536	0.6406	trh
chr8	54269267	54269287	-	GTGCCGGTGGGTGAGGTGGA	1.0	0.4964	0.6689	0.8014	0.6285	0.6631	0.4438	0.4506	0.3673	0.1917	tmcc1a
chr8	54276611	54276631	-	AGGGCCTGCCGCGTGCGCTG	0.8814	0.4548	0.7779	0.5915	0.5458	0.6648	0.6311	0.1237	-0.4562	0.1132	tmcc1a
chr8	54276711	54276731	-	GCTGGCCAGTTTGAGGTACT	0.6768	0.484	0.7777	0.5683	0.4797	0.4532	0.3465	-0.612	0.0049	0.1857	tmcc1a
chr8	54276964	54276984	-	GCTCCACATCCCGCAGCCGC	0.4315	0.4592	0.6547	0.5193	0.4434	0.6465	0.6042	0.9444	0.5862	0.2276	tmcc1a
chr8	54277135	54277155	-	TGTTGTCTGCGCTGCCGAAG	1.0	0.6023	0.7432	0.7765	0.4372	0.6326	0.3982	0.301	-0.1966	0.18	tmcc1a
chr8	54277179	54277199	-	GGCCCCGTCCTCCACATCCT	0.9698	0.4658	0.6941	0.3336	0.5313	0.5153	0.3685	-0.5387	-0.2686	0.2354	tmcc1a
chr8	54277221	54277241	-	GTGCTGCAGGCGTGCGGTGG	0.8721	0.4267	0.8193	1.0741	0.6342	0.6054	0.4815	0.315	-0.4743	0.0283	tmcc1a
chr8	54277227	54277247	-	CGGGCTGTGCTGCAGGCGTG	0.5063	0.5423	0.7338	0.8598	0.6913	0.5763	0.5309	0.7407	0.2982	0.1021	tmcc1a
chr8	54277247	54277267	-	TCGTCCTCGCTGCCGAACTT	0.9554	0.4017	0.6797	0.4602	0.3372	0.4311	0.2787	-0.314	-0.2565	0.1641	tmcc1a
chr8	54277293	54277313	-	GGGGCCGCAGTGAGCCTCCG	1.0	0.5982	0.7259	0.7554	0.6632	0.6023	0.5067	0.58	-0.0794	0.4064	tmcc1a
chr8	54277314	54277334	-	GGGCGGTCCTCCAGGGGCCC	0.8421	0.2685	0.7166	0.561	0.5985	0.3737	0.282	-1.4111	-1.6171	0.0404	tmcc1a
chr8	54277331	54277351	-	CCGGTCCCTCTGGAGCTGGG	1.0	0.7061	0.8037	0.7364	0.6656	0.6411	0.6895	0.6316	0.1495	0.4045	tmcc1a
chr8	54277350	54277370	-	CAGCACTTCCAGCCCCCCAC	0.6751	0.5622	0.7828	0.7478	0.5304	0.5435	0.4636	0.4408	0.6576	0.3447	tmcc1a
chr8	54285045	54285065	-	CTGTTGAACGTGCAGCGCGC	0.9036	0.4774	0.7305	0.4189	0.0995	0.542	0.342	0.1126	0.0712	0.3317	plxnd1
chr8	54285135	54285155	-	CTGGTACAGGTTGTTAACGG	0.5712	0.7213	0.7911	0.7837	0.6497	0.7099	0.702	0.7728	0.4077	0.32	plxnd1
chr8	54285138	54285158	-	CAGCTGGTACAGGTTGTTAA	0.4813	0.4872	0.7922	0.6558	0.4373	0.4225	0.4106	-0.3766	0.1451	0.228	plxnd1
chr8	54285201	54285221	-	GCACAGCGGGTTGTCCAGCA	0.7517	0.5276	0.7245	0.6842	0.5523	0.5771	0.5384	0.2969	0.2643	0.0434	plxnd1
chr8	54285215	54285235	-	AGCTGTGGCGCGTGGCACAG	0.5794	0.5114	0.7483	0.7221	0.6142	0.6448	0.5902	0.1943	-0.1856	0.0816	plxnd1
chr8	54285239	54285259	-	TGGTGCTCGCAGGTCGCCTG	0.8763	0.5999	0.805	0.8478	0.6472	0.6604	0.6472	1.2476	0.4586	0.2394	plxnd1
chr8	54285304	54285324	-	CCAGCAGCACGTCCTGCGCG	0.4608	0.5752	0.715	0.4756	0.3839	0.6097	0.4982	1.0019	0.0563	0.7109	plxnd1
chr8	54285336	54285356	-	CTCGCAGAAGCCCTGGTACA	1.0	0.5322	0.6799	0.532	0.5714	0.5921	0.5707	0.4383	0.6023	0.0608	plxnd1
chr8	54285382	54285402	-	GCGGGAACTGCACCGCCAGC	0.5525	0.4616	0.7497	0.5508	0.3516	0.3809	0.2342	-0.3016	-0.3886	0.2372	plxnd1
chr8	54285401	54285421	-	AACACGGTGGCGCCGTCCTG	1.0	0.4787	0.8345	0.6598	0.6146	0.6073	0.4386	0.2969	-0.1004	0.048	plxnd1
chr8	54285417	54285437	-	GTTGAGCATGCTGGGGAACA	0.3785	0.613	0.7446	0.6867	0.5475	0.6262	0.6561	0.4241	0.2873	0.0652	plxnd1
chr8	54285444	54285464	-	GCTCGCGTTCTCGTGGTTGG	0.7656	0.5316	0.8616	0.5155	0.4949	0.6064	0.5635	0.5062	-0.2909	0.2201	plxnd1
chr8	54285468	54285488	-	AGTGCGGAACACCAGGCCGA	0.8876	0.6189	0.7456	0.643	0.5774	0.6773	0.6626	1.0351	0.6474	0.1798	plxnd1
chr8	54285484	54285504	-	GCGGGGCGCCGCCGTGAGTG	1.0	0.4473	0.78	0.789	0.5404	0.5983	0.4357	0.3259	-0.3906	0.0955	plxnd1
chr8	54285503	54285523	-	GTGGCGCCCACCAGCAGCCG	0.8767	0.4119	0.7306	0.6073	0.6049	0.5929	0.4753	0.5022	-0.233	0.245	plxnd1
chr8	54285531	54285551	-	GAAGTACTCGGTGCCCATGC	0.8663	0.522	0.7497	0.7102	0.5171	0.58	0.58	0.7369	0.9667	0.1216	plxnd1
chr8	54285543	54285563	-	GTGGTTCTTGGGGAAGTACT	0.6268	0.5095	0.687	0.8442	0.538	0.5389	0.5431	0.2025	0.5062	0.2238	plxnd1
chr8	54285596	54285616	-	AGCGCGCGGATGGCGATCTC	1.0	0.3731	0.7649	0.6197	0.5535	0.5257	0.2154	-0.7927	-0.2787	0.0092	plxnd1
chr8	54285610	54285630	-	GCTCGCGCGTGTCCAGCGCG	1.0	0.5688	0.7595	0.6882	0.497	0.5562	0.5361	0.7015	-0.1812	0.8635	plxnd1
chr8	54285637	54285657	-	TGATGTCGTAGGTGAAGAGG	0.7632	0.6697	0.6383	0.6954	0.4594	0.6646	0.6274	1.0634	0.5172	0.4244	plxnd1
chr8	54285662	54285682	-	TTGAAGACGTTGTCCTCGGA	1.0	0.5134	0.7292	0.5381	0.3627	0.589	0.3147	-0.334	-0.6563	0.357	plxnd1
chr8	54285666	54285686	-	GATCTTGAAGACGTTGTCCT	1.0	0.5926	0.7636	0.4149	0.3196	0.5293	0.5562	0.3784	0.2979	0.5625	plxnd1
chr8	54285948	54285968	-	GGCGGGTGTAGGCGCCGCAC	1.0	0.4416	0.7496	0.8165	0.6426	0.5625	0.5856	-0.2097	-0.1623	0.1142	plxnd1
chr8	54285977	54285997	-	GCGCAGCTCCGCCGGGCTGA	0.4144	0.3542	0.7308	0.6582	0.4212	0.5337	0.3303	0.0357	-0.152	0.1478	plxnd1
chr8	54285985	54286005	-	GTCTCCGCGCGCAGCTCCGC	0.7612	0.3109	0.5899	0.3936	0.3701	0.6204	0.2158	-0.1839	-0.2423	0.0247	plxnd1
chr8	54286062	54286082	-	TCTCCTCCACCTCGGCCACG	0.6663	0.7288	0.7351	0.3866	0.3455	0.5575	0.5617	0.8777	0.0618	0.8433	plxnd1
chr8	54286070	54286090	-	CCGGATCATCTCCTCCACCT	0.4774	0.6561	0.7214	0.5625	0.5714	0.565	0.5869	0.2438	0.3734	0.1624	plxnd1
chr8	54286098	54286118	-	GCCCGTGAGAGCAGTTCCTG	0.5095	0.6222	0.7485	0.5394	0.6365	0.6834	0.527	0.5641	0.1532	0.2365	plxnd1
chr8	54286120	54286140	-	AGCACCTGCACATCGCTGTT	0.6662	0.4307	0.617	0.3824	0.2789	0.3201	0.3003	-0.6305	-0.0189	0.2174	plxnd1
chr8	54286163	54286183	-	CTTGCCCTCGCACTCGGCCC	1.0	0.4291	0.7363	0.5489	0.3241	0.5143	0.5111	0.1562	-0.1214	0.2296	plxnd1
chr8	54286169	54286189	-	GCTGCCCTTGCCCTCGCACT	1.0	0.4418	0.7363	0.5931	0.3376	0.4727	0.3933	-0.4081	-0.3705	0.0656	plxnd1
chr8	54298800	54298820	-	GTGGTGAACGGGTTCATTAG	0.4745	0.5283	0.8618	0.5955	0.6288	0.6421	0.4696	0.1157	0.1464	0.0971	plxnd1
chr8	54298812	54298832	-	AAAGGTCATGATGTGGTGAA	0.3436	0.5596	0.6726	0.7071	0.3785	0.5264	0.5561	-0.0393	-0.0603	0.0486	plxnd1
chr8	1746	1766	-	TCACCACCTGAACAAATAGT	0.436	0.6726	0.5841	0.4923	0.2135	0.5229	0.6492	0.4176	0.6088	0.732	tmed7
chr8	5675	5695	-	TGTAGAGCACCGTCCCCTCG	0.8333	0.6463	0.8946	0.5683	0.6524	0.685	0.5506	0.9666	0.4309	0.4504	tmed7
chr8	5676	5696	-	TTGTAGAGCACCGTCCCCTC	0.7918	0.4275	0.7117	0.6977	0.4419	0.5548	0.4133	0.1419	0.5848	0.0752	tmed7
chr8	5831	5851	-	TCTCGTTGGGGAAGAGCGGC	0.5697	0.5245	0.5906	0.6478	0.4812	0.5976	0.3068	-0.079	-0.2937	0.0747	tmed7
chr8	5843	5863	-	CCGTGACCCGGTTCTCGTTG	0.7576	0.5361	0.7719	0.5718	0.5653	0.6566	0.5872	0.2375	-0.2885	0.1255	tmed7
chr8	5844	5864	-	GCCGTGACCCGGTTCTCGTT	0.7675	0.3687	0.7576	0.4646	0.4284	0.4506	0.349	-0.5041	-0.1128	0.0997	tmed7
chr8	11235	11255	-	CCAGCGCCGCGCGCTCCTCC	1.0	0.311	0.7602	0.406	0.4326	0.4874	0.2738	-0.4123	-0.2147	0.0776	LOC110440003
chr8	11507	11527	-	AAAGCAGGCGGCGCGCAGCG	1.0	0.5745	0.7433	0.7169	0.5659	0.6033	0.7022	0.8052	-0.19	0.1657	LOC110440003
chr8	11508	11528	-	CAAAGCAGGCGGCGCGCAGC	0.9185	0.3079	0.7403	0.5518	0.0319	0.4126	0.202	-0.4469	-0.3559	0.0039	LOC110440003
chr8	14656	14676	-	AAGAGCCGGAGCGGGGCCCG	0.4955	0.4463	0.7769	0.8912	0.6677	0.488	0.3914	-0.1759	-0.7197	0.026	LOC108190923
chr8	14657	14677	-	GAAGAGCCGGAGCGGGGCCC	1.0	0.2586	0.7638	0.5826	0.407	0.358	0.2869	-0.6316	-0.6402	0.0296	LOC108190923
chr8	14663	14683	-	AACTTAGAAGAGCCGGAGCG	1.0	0.6005	0.7278	0.4782	0.5224	0.5573	0.5017	0.2769	-0.3237	0.327	LOC108190923
chr8	14664	14684	-	CAACTTAGAAGAGCCGGAGC	0.7234	0.4958	0.7214	0.3183	0.3597	0.5658	0.3681	0.2489	0.1624	0.0148	LOC108190923
chr8	14687	14707	-	GGAGCATCACCACGCTCCCA	0.6025	0.6318	0.609	0.5145	0.5408	0.4302	0.5911	0.0589	0.083	0.5601	LOC108190923
chr8	15010	15030	-	TCCAACTGCGGATGGCCTGC	1.0	0.3897	0.6647	0.3124	0.2665	0.4966	0.4309	0.2201	0.1862	0.0753	LOC108190923
chr8	15039	15059	-	CTCCGTCTGCTGCCGCTGCC	0.8553	0.3429	0.7482	0.5138	0.2866	0.2839	0.28	-0.9169	-1.0838	0.0858	LOC108190923
chr8	25283	25303	-	ACGTACAGTAGGGCAGTGTG	0.503	0.7044	0.6604	0.8172	0.6108	0.6599	0.6317	0.913	0.536	0.1266	LOC100537613
chr8	26158	26178	-	CGGGTGACGCGGGAGTTCCC	0.5746	0.5129	0.8205	0.5343	0.5777	0.5808	0.2886	-0.1687	0.0394	0.0678	LOC100537613
chr8	26168	26188	-	GAAGCGTATGCGGGTGACGC	1.0	0.5712	0.6798	0.6206	0.5347	0.6466	0.55	0.2538	-0.191	0.02	LOC100537613
chr8	26177	26197	-	CTGATAGTTGAAGCGTATGC	0.8635	0.618	0.7072	0.4657	0.3678	0.619	0.5369	0.1128	0.3479	0.1658	LOC100537613
chr8	26474	26494	-	AAACCTACCAGATAGGGTTT	0.707	0.4708	0.6516	0.4212	0.1422	0.2689	0.4546	-0.5405	0.3734	0.0504	LOC100537613
chr8	26480	26500	-	TTTAAGAAACCTACCAGATA	0.4972	0.4709	0.7729	0.2925	0.0	0.3546	0.326	-0.2973	0.1849	0.118	LOC100537613
chr8	52440	52460	-	TGGGCTCTGGAGGATTCGGA	0.7558	0.6823	0.6642	0.7217	0.6704	0.6925	0.6225	0.9268	0.7783	0.7688	hsd17b4
chr8	52459	52479	-	CAGTTCTCGGTGTTCATCGT	1.0	0.5607	0.707	0.5753	0.5568	0.6263	0.5379	0.4701	0.5277	0.1592	hsd17b4
chr8	52651	52671	-	ATGTGCTGGATAAAGGCTCC	0.979	0.5492	0.6597	0.5125	0.572	0.646	0.5492	0.5011	0.5797	0.0167	hsd17b4
chr8	56214	56234	-	ACTCGACATAGACTTCACCA	0.681	0.834	0.7636	0.3851	0.5602	0.7094	0.8187	1.6568	1.4004	0.8686	hsd17b4
chr8	56249	56269	-	CAGGGGGCGCTGCTGGGGCT	0.5844	0.1325	0.7859	0.8299	0.6159	0.4365	0.2991	-0.8049	-1.002	0.0146	hsd17b4
chr8	56254	56274	-	CGGCGCAGGGGGCGCTGCTG	0.7393	0.3769	0.8241	0.8446	0.6428	0.3832	0.2601	-0.2869	-0.5105	0.0131	hsd17b4
chr8	56255	56275	-	CCGGCGCAGGGGGCGCTGCT	0.8958	0.2961	0.7303	0.5631	0.4368	0.176	0.1595	-1.0655	-1.0359	0.0083	hsd17b4
chr8	56265	56285	-	TGGGGTGATCCCGGCGCAGG	1.0	0.5651	0.7627	0.9121	0.8142	0.6952	0.5255	0.242	-0.2531	0.016	hsd17b4
chr8	56266	56286	-	TTGGGGTGATCCCGGCGCAG	1.0	0.5886	0.7863	0.7446	0.699	0.6651	0.5479	0.341	0.047	0.1809	hsd17b4
chr8	56267	56287	-	TTTGGGGTGATCCCGGCGCA	1.0	0.4698	0.7809	0.6681	0.4435	0.4289	0.4261	-0.2313	-0.5058	0.2709	hsd17b4
chr8	56284	56304	-	TCTCCTGCCTGCCCACGTTT	0.8372	0.2431	0.6688	0.4656	0.156	0.2723	0.3647	-0.4261	0.0641	0.1918	hsd17b4
chr8	56318	56338	-	CAGCTGCAGTTCCTCTATGA	0.2169	0.4982	0.7591	0.5848	0.5214	0.6371	0.6807	0.3605	0.731	0.1863	hsd17b4
chr8	56363	56383	-	ATCCTGTACGCTCTGGGAGT	1.0	0.5094	0.7591	0.5348	0.5343	0.6394	0.4723	0.5122	0.4771	0.0277	hsd17b4
chr8	56431	56451	-	TGTGTCAGGCGCAGGCCATC	0.5436	0.4452	0.7352	0.5637	0.3198	0.3534	0.2862	-0.0964	0.6603	0.0175	hsd17b4
chr8	57660	57680	-	ACTAAACCTGCTAGCATACA	1.0	0.5355	0.6927	0.5441	0.2015	0.4933	0.5559	0.2407	0.6204	0.2802	hsd17b4
chr8	57768	57788	-	GTGCGCTGGGAGAGGAGTCT	0.735	0.5107	0.7261	0.7259	0.6118	0.6271	0.297	-0.006	0.3481	0.0385	hsd17b4
chr8	57781	57801	-	TGTAATGGTGTTAGTGCGCT	0.7285	0.5395	0.6297	0.6127	0.4791	0.5639	0.3658	-0.3617	-0.5821	0.1937	hsd17b4
chr8	58344	58364	-	ACACCATCGCCCCCACTGCA	1.0	0.6355	0.5779	0.4051	0.3971	0.5208	0.6681	0.7639	0.729	0.6161	hsd17b4
chr8	58417	58437	-	GCGGCGAAGCTGGGTCTGCT	1.0	0.4986	0.631	0.4796	0.6953	0.6248	0.3818	-0.0626	-0.2316	0.0947	hsd17b4
chr8	58426	58446	-	AACTACAGCGCGGCGAAGCT	1.0	0.4611	0.7007	0.4155	0.3819	0.4553	0.3472	-0.3934	-0.4175	0.0753	hsd17b4
chr8	58455	58475	-	CAGGGATTTATGGGAACTTC	0.8019	0.3975	0.6019	0.6577	0.4752	0.4922	0.2984	-0.6813	-0.2831	0.0267	hsd17b4
chr8	58464	58484	-	CGTCCGCCGCAGGGATTTAT	1.0	0.3135	0.6687	0.468	0.2178	0.1968	0.0843	-1.3186	-0.0946	0.1999	hsd17b4
chr8	58473	58493	-	TCATGACCTCGTCCGCCGCA	0.891	0.621	0.6535	0.4619	0.224	0.5585	0.5699	0.5106	0.1826	0.812	hsd17b4
chr8	61992	62012	-	CGCACCAGTGATGTGGACTG	0.4545	0.6667	0.7212	0.7041	0.6452	0.6549	0.6985	0.6991	0.1666	0.2289	hsd17b4
chr8	61993	62013	-	GCGCACCAGTGATGTGGACT	0.7795	0.461	0.6647	0.5275	0.5455	0.6173	0.3817	-0.211	-0.1383	0.0245	hsd17b4
chr8	64442	64462	-	AGGAGATCAGAGCTGCAGGA	0.2372	0.685	0.7056	0.6803	0.6775	0.7113	0.6793	1.2346	1.1174	0.8724	hsd17b4
chr8	64518	64538	-	CTGTTGGCAGTCAATGATCT	1.0	0.5306	0.6975	0.4623	0.273	0.484	0.387	-0.4497	-0.254	0.0414	hsd17b4
chr8	75187	75207	-	GTCTGAACAGCGTCTCCTCG	0.8585	0.6735	0.7908	0.3764	0.5931	0.7021	0.569	0.8957	0.2766	0.5426	prr16
chr8	75209	75229	-	ACTGATGGAGGCAGCGACGT	1.0	0.6428	0.721	0.6923	0.5964	0.6615	0.674	0.9292	0.848	0.2565	prr16
chr8	75256	75276	-	TGCGGGGTGGAGGCGGTGGA	0.3408	0.5175	0.7859	0.8722	0.6563	0.5698	0.3569	-0.1665	-0.235	0.2714	prr16
chr8	75272	75292	-	GATCGAGATGGAGCGCTGCG	0.4275	0.6803	0.8128	0.5642	0.6436	0.7206	0.6416	1.301	0.3346	0.6913	prr16
chr8	86169	86189	-	GTTGGTGACCCAGTGGGTGC	0.9353	0.4668	0.7919	0.5597	0.5408	0.6189	0.6232	0.7012	0.4186	0.0867	LOC103911450
chr8	86256	86276	-	CGCTGCGGGAGCTTCTGGTC	0.5316	0.4357	0.6535	0.8238	0.584	0.5445	0.2734	-0.4517	-0.3607	0.0043	LOC103911450
chr8	86270	86290	-	GAGTTCCTCTGCTCCGCTGC	1.0	0.4532	0.6881	0.5399	0.4881	0.6384	0.5481	0.2983	0.0111	0.09	LOC103911450
chr8	86329	86349	-	TGGATTTGTAGGGGTCATAG	0.8024	0.6273	0.7532	0.5306	0.6126	0.6306	0.5498	0.5049	0.538	0.3374	LOC103911450
chr8	86330	86350	-	ATGGATTTGTAGGGGTCATA	0.5798	0.3752	0.6835	0.487	0.4215	0.3914	0.1855	-0.3712	0.2466	0.0808	LOC103911450
chr8	86338	86358	-	TGTTCCTGATGGATTTGTAG	0.5312	0.5262	0.749	0.3729	0.385	0.6869	0.5022	0.3866	0.287	0.4493	LOC103911450
chr8	86339	86359	-	TTGTTCCTGATGGATTTGTA	0.463	0.4346	0.6582	0.561	0.3379	0.4657	0.4065	-0.5428	-0.3934	0.1283	LOC103911450
chr8	86363	86383	-	TAGTTGTAGTATGGGTTGTA	0.4312	0.3525	0.5636	0.625	0.4867	0.5493	0.4547	-0.3784	0.0039	0.0365	LOC103911450
chr8	86405	86425	-	CTCTGCGTGCTGCGGTGCCT	0.8432	0.3283	0.6786	0.486	0.3487	0.3214	0.2736	-1.0055	-1.0745	0.0821	LOC103911450
chr8	86445	86465	-	CTCACCGTTCTGGAAGTAGC	1.0	0.5822	0.6172	0.3392	0.3124	0.4845	0.2064	-0.7083	-0.6775	0.0864	LOC103911450
chr8	86977	86997	-	TGGACACCTGGATCAGGTAA	0.6404	0.6421	0.5841	0.7037	0.693	0.7039	0.4478	0.2682	0.3762	0.6648	LOC103911450
chr8	107624	107644	-	TAGACGTCTGCGATACCGGT	1.0	0.6331	0.592	0.6574	0.5974	0.7721	0.6072	1.1583	0.9553	0.6804	sncaip
chr8	107768	107788	-	ATGAGGCCTCTGCTCTTGCT	0.531	0.4911	0.7576	0.5829	0.4659	0.5913	0.5332	-0.0113	0.0248	0.1852	sncaip
chr8	109109	109129	-	GTGCTCTAGTTCCCCAAACA	0.756	0.5957	0.7356	0.6094	0.6202	0.6672	0.6853	0.8152	0.7616	0.2986	sncaip
chr8	109165	109185	-	TGCTGAGTGCACTTGATGTA	0.7008	0.5119	0.6251	0.5189	0.5394	0.5673	0.5284	-0.0905	0.2156	0.2886	sncaip
chr8	109285	109305	-	GATTTCGACTTCCTCATGAC	0.8189	0.5571	0.6673	0.388	0.4234	0.6148	0.5813	0.3319	0.4469	0.1846	sncaip
chr8	109359	109379	-	CAGCGCCGGTTTTGCTGTCC	0.9976	0.4024	0.6789	0.675	0.4173	0.4055	0.1641	-1.2019	-1.1031	0.0012	sncaip
chr8	114465	114485	-	AATGAGGCTCGGGTGTTCTC	0.8773	0.4589	0.8627	0.4748	0.4324	0.4951	0.3515	0.1969	0.7458	0.212	sncaip
chr8	114475	114495	-	CAGCGTAATGAATGAGGCTC	0.8265	0.495	0.5547	0.8518	0.5636	0.6803	0.4515	-0.033	-0.0182	0.0658	sncaip
chr8	149017	149037	-	CCAGTGCTGGCCACTTCTGA	0.7396	0.5598	0.7875	0.4565	0.5301	0.6589	0.4978	0.1561	0.2586	0.1643	snx2
chr8	149050	149070	-	AGCAGGATCTGCTCTGCTTT	0.39	0.2172	0.7591	0.3572	0.3318	0.3023	0.2016	-1.3753	-0.8598	0.0424	snx2
chr8	155409	155429	-	CAGGTGTGATGGCAGGCGAT	0.8382	0.5776	0.7434	0.7822	0.7507	0.636	0.5535	0.3493	0.7454	0.1522	snx2
chr8	155437	155457	-	ACTCTGCTCCCGATGCTGAC	1.0	0.526	0.7997	0.5211	0.0757	0.3621	0.5112	0.0458	0.2453	0.5948	snx2
chr8	159443	159463	-	CTGGATCTTTGAGCAGCGCC	0.6633	0.5359	0.591	0.7337	0.3731	0.5217	0.2976	-0.2063	-0.531	0.1033	snx2
chr8	179474	179494	-	TAGCAAACACGTGGATTCCT	1.0	0.5118	0.5831	0.6047	0.4016	0.5448	0.3557	-0.2492	0.1736	0.2301	LOC100329477
chr8	183929	183949	-	TTCAGCATCTCCTTATAGTT	0.4277	0.3941	0.591	0.4855	0.4034	0.4133	0.2735	-0.6125	-0.1099	0.2499	LOC100329477
chr8	183960	183980	-	CAGGAGCCAGCGCTGATAGC	0.3356	0.4497	0.8205	0.5227	0.4194	0.5537	0.4399	-0.4056	0.0992	0.0672	LOC100329477
chr8	184041	184061	-	TCTGACCTGCAGCAGGTACT	0.4791	0.409	0.8249	0.4659	0.1942	0.3976	0.5707	-0.1695	0.4193	0.1698	LOC100329477
chr8	186072	186092	-	CAGCTGGTACTTTTAGACGA	1.0	0.6154	0.6492	0.645	0.4553	0.6529	0.4851	-0.1155	-0.3228	0.829	LOC100329477
chr8	186104	186124	-	TCTGACCTCTGAAGATGAGC	0.2306	0.5504	0.6252	0.3504	0.2252	0.6185	0.5008	0.6219	0.4652	0.4533	LOC100329477
chr8	211843	211863	-	GTCTCGCGGGCGCCGCTTCG	1.0	0.5218	0.8012	0.5911	0.5298	0.5677	0.4086	0.3815	-0.1832	0.0163	znf608
chr8	211844	211864	-	GGTCTCGCGGGCGCCGCTTC	1.0	0.2145	0.8344	0.5141	0.4616	0.4631	0.0926	-0.7287	-0.2867	0.0055	znf608
chr8	211856	211876	-	TTCCCGTCTTTAGGTCTCGC	1.0	0.4963	0.6184	0.2719	0.1947	0.4059	0.378	-0.3507	-0.5134	0.1754	znf608
chr8	225956	225976	-	ACTGGGGATTCACAAAACCT	0.6101	0.678	0.7197	0.5823	0.5227	0.6543	0.7403	0.8449	0.7301	0.6001	znf608
chr8	225972	225992	-	CATTTCAGAGTCACTCACTG	0.6978	0.7072	0.7858	0.3546	0.4682	0.6902	0.5872	0.5371	0.1128	0.5606	znf608
chr8	225973	225993	-	GCATTTCAGAGTCACTCACT	0.4953	0.6148	0.6597	0.4017	0.2508	0.5001	0.3681	-0.3202	0.2384	0.104	znf608
chr8	226046	226066	-	GAGAGACTTGGCTCAGCGTT	1.0	0.3617	0.6052	1.0174	0.6171	0.6457	0.4856	-0.2407	-0.0858	0.2222	znf608
chr8	226086	226106	-	TCCCACGCCACGCCTCTTGT	0.532	0.4639	0.8111	0.2781	0.3072	0.457	0.4514	-0.0716	0.1815	0.1257	znf608
chr8	226227	226247	-	GGTTAAATCCAGATCGGCAG	0.8728	0.5788	0.7904	0.499	0.4533	0.6612	0.4849	0.7218	-0.0317	0.7291	znf608
chr8	226228	226248	-	AGGTTAAATCCAGATCGGCA	1.0	0.6409	0.5968	0.305	0.3377	0.643	0.4972	0.3916	0.019	0.3873	znf608
chr8	226339	226359	-	ACACTTGATCAAGAAACACC	0.5468	0.6757	0.6256	0.3537	0.0826	0.5374	0.6287	0.9622	0.8509	0.3528	znf608
chr8	226574	226594	-	TTGAGTTTATACATGCCTCT	0.3001	0.5041	0.6789	0.3961	0.0867	0.3826	0.2701	-0.6889	-0.5178	0.1959	znf608
chr8	226942	226962	-	TAGTTGAAAACGCAGCCGGT	0.6904	0.5872	0.6676	0.6382	0.3582	0.6223	0.5607	0.7662	0.7873	0.6945	znf608
chr8	227007	227027	-	GAGGTTCTTGGCTTTTGTGA	1.0	0.5656	0.7214	0.6622	0.4577	0.6609	0.4278	-0.541	-0.6746	0.3024	znf608
chr8	227039	227059	-	ACATCCAGCTTTGGCTTAAT	0.4781	0.1992	0.5474	0.4416	0.1417	0.1779	0.1084	-1.4373	-0.3782	0.1586	znf608
chr8	227355	227375	-	ACTCCCGATTGACGGACTCG	1.0	0.7311	0.7209	0.3559	0.5407	0.6467	0.6293	0.7196	-0.0988	0.2821	znf608
chr8	227356	227376	-	AACTCCCGATTGACGGACTC	1.0	0.4745	0.6513	0.4563	0.5001	0.5287	0.4533	-0.6376	-0.7927	0.0287	znf608
chr8	227531	227551	-	GTGCTTATTGATGGTATTTT	0.7459	0.2878	0.6363	0.5822	0.3874	0.385	0.0782	-1.5932	-1.1469	0.0376	znf608
chr8	247310	247330	-	CACACACCTGTGCTGGTGAA	0.6942	0.5796	0.65	0.5767	0.5896	0.5474	0.5217	-0.018	-0.0942	0.2632	cep120
chr8	248053	248073	-	TGGTGTCCTCTGGAGTCTGC	0.4868	0.5505	0.7211	0.4575	0.5022	0.6229	0.3129	-0.0282	-0.0615	0.0859	cep120
chr8	248784	248804	-	ATCATGCCGATCAGCAGCGC	0.5865	0.5052	0.6882	0.3862	0.3093	0.5703	0.5298	0.6195	0.6797	0.0797	cep120
chr8	252849	252869	-	TGGAAGTAAACCTGTAGGCA	0.4553	0.6072	0.6111	0.4893	0.4442	0.636	0.5244	0.7497	0.3511	0.1151	cep120
chr8	255961	255981	-	GCCGGGACCGTCTGCAGGCT	1.0	0.3693	0.6678	0.6576	0.5807	0.5931	0.3516	0.0592	-0.1023	0.0357	cep120
chr8	255978	255998	-	CTGTGGGTTGCAGCTCTGCC	0.5689	0.4452	0.6771	0.5522	0.5191	0.5469	0.4708	-0.5418	-0.8938	0.0769	cep120
chr8	255994	256014	-	GTTACTGAAATGCCCACTGT	0.2849	0.6987	0.7268	0.3991	0.5429	0.6647	0.668	0.7971	0.8674	0.2709	cep120
chr8	256227	256247	-	GTTTTAAGGCCATTCTCAGT	0.6045	0.5485	0.7019	0.4501	0.0	0.4165	0.235	-0.9177	-0.6654	0.113	cep120
chr8	256300	256320	-	GAGCGCTGACGGGCTCCGCA	1.0	0.5286	0.7624	0.6263	0.6591	0.606	0.5295	0.547	0.3179	0.7519	cep120
chr8	256310	256330	-	GAGATCTGCTGAGCGCTGAC	0.31	0.454	0.6868	0.4869	0.4072	0.5964	0.5624	0.1849	0.2907	0.2569	cep120
chr8	256423	256443	-	CCGGTGATGGGCTGTGGGCG	1.0	0.384	0.7233	0.6848	0.6009	0.5398	0.2738	-0.5902	-1.1322	0.0475	cep120
chr8	256424	256444	-	GCCGGTGATGGGCTGTGGGC	0.8986	0.3252	0.734	0.5852	0.6368	0.5952	0.3446	-0.2095	-0.4003	0.0401	cep120
chr8	256428	256448	-	GCCTGCCGGTGATGGGCTGT	0.9753	0.4537	0.6314	0.5112	0.6107	0.5386	0.5625	0.2701	-0.0451	0.003	cep120
chr8	256435	256455	-	GGGCGAGGCCTGCCGGTGAT	1.0	0.4242	0.7624	0.8415	0.6417	0.5116	0.3558	-0.1646	0.0082	0.1279	cep120
chr8	256455	256475	-	GCATGTCTGTCATGCAATGT	0.8526	0.5804	0.603	0.4793	0.3469	0.5241	0.615	0.1661	0.2552	0.1307	cep120
chr8	256477	256497	-	TCTTTGATGTGTTGTGGGTG	0.3461	0.5114	0.6755	0.584	0.1348	0.5163	0.424	-0.165	-0.8119	0.047	cep120
chr8	256478	256498	-	GTCTTTGATGTGTTGTGGGT	0.2527	0.4665	0.6298	0.4595	0.5664	0.6811	0.3717	-0.3606	-0.5507	0.0779	cep120
chr8	256509	256529	-	GCCAGCCTGTCATCTGATAT	0.8125	0.507	0.7356	0.4877	0.4439	0.4761	0.26	-0.5976	-0.1743	0.2162	cep120
chr8	256536	256556	-	CAACACTTGCCATGTGTTGT	0.45	0.5207	0.6647	0.2099	0.1427	0.2445	0.3146	-0.7141	-0.6359	0.0322	cep120
chr8	258931	258951	-	TCAGTTCGTACGAGCACATC	0.64	0.497	0.6977	0.5481	0.432	0.5101	0.3192	-0.2085	0.792	0.0943	cep120
chr8	258989	259009	-	GGCTGGGATGGAGATCTTTG	0.4436	0.6569	0.7813	0.6074	0.5633	0.547	0.6236	-0.023	0.0899	0.2335	cep120
chr8	259005	259025	-	AGAAGTGATGAGCGGAGGCT	0.9164	0.5734	0.6489	0.6926	0.5531	0.5574	0.4719	-0.2043	-0.3266	0.3001	cep120
chr8	261426	261446	-	ACCGCCGGGCTGGTCATGAT	1.0	0.4961	0.6925	0.6642	0.5534	0.4755	0.5017	0.2917	0.6104	0.0404	cep120
chr8	261440	261460	-	TCTTCTTCACCTCCACCGCC	0.5325	0.5356	0.5301	0.4465	0.1854	0.4916	0.4316	0.3861	-0.0966	0.6056	cep120
chr8	261516	261536	-	AAAGTGTCCTGCAGCTGATT	0.9765	0.3877	0.7024	0.5388	0.2065	0.3466	0.4229	-0.2476	0.6062	0.0328	cep120
chr8	262083	262103	-	ACCCGTCTGCTGTCCTGATG	0.8397	0.5872	0.8524	0.5518	0.5896	0.6268	0.4362	0.4477	0.0203	0.0537	cep120
chr8	262084	262104	-	TACCCGTCTGCTGTCCTGAT	0.4459	0.4015	0.6547	0.6715	0.5148	0.5261	0.3866	-0.4565	0.001	0.0203	cep120
chr8	388058	388078	-	AGATTCATCTGTCACATAGG	0.5934	0.672	0.7294	0.5754	0.4386	0.6368	0.5895	0.8899	0.8279	0.6494	pym1
chr8	388059	388079	-	CAGATTCATCTGTCACATAG	0.4955	0.6347	0.7283	0.473	0.4295	0.6158	0.2839	-0.0871	0.008	0.0896	pym1
chr8	388060	388080	-	CCAGATTCATCTGTCACATA	0.6523	0.4195	0.7072	0.4941	0.2668	0.4188	0.1816	-0.9451	-0.352	0.1405	pym1
chr8	388863	388883	-	CTGCGTCTGTGTCTGCGGGG	0.424	0.5905	0.7565	0.9449	0.6299	0.6422	0.3941	0.0412	-0.372	0.2694	pym1
chr8	388864	388884	-	GCTGCGTCTGTGTCTGCGGG	0.496	0.4547	0.7996	0.7644	0.488	0.6282	0.4735	0.8542	-0.0613	0.4759	pym1
chr8	388865	388885	-	GGCTGCGTCTGTGTCTGCGG	0.6398	0.4973	0.7578	0.715	0.6263	0.7164	0.5316	0.6486	-0.2042	0.1778	pym1
chr8	399519	399539	-	GTTCCAGCTGGACACGTCGA	1.0	0.5843	0.7221	0.6239	0.5959	0.717	0.6917	1.045	0.604	0.4719	trim36
chr8	400126	400146	-	CTGGAGAACAGCGGCCTCGT	0.68	0.5547	0.7024	0.664	0.6588	0.6668	0.4668	-0.1067	0.046	0.0332	trim36
chr8	400153	400173	-	GCGCAGGTGGAGGAGTACCA	0.8708	0.6374	0.8063	0.7793	0.6115	0.6634	0.7243	1.2383	1.2743	0.8709	trim36
chr8	400175	400195	-	CCGGCGGGTGGAGCGGCTGC	0.3117	0.2904	0.7318	0.7687	0.6926	0.4725	0.4725	0.1117	-0.008	0.0074	trim36
chr8	400217	400237	-	GCGGCGGGCGGAGATGCTGT	0.9391	0.5505	0.7318	0.7059	0.5437	0.6067	0.6619	0.8938	0.7515	0.0898	trim36
chr8	404846	404866	-	CGGGTCTCATGCCAACCACA	1.0	0.6792	0.654	0.5389	0.5224	0.6034	0.5629	0.4849	0.3204	0.6552	trim36
chr8	404865	404885	-	GCCACCTCTGCAAGCTGGGC	0.9319	0.3934	0.5461	0.4486	0.4368	0.5544	0.3126	-0.3416	-0.466	0.0481	trim36
chr8	404869	404889	-	GTCTGCCACCTCTGCAAGCT	0.9417	0.4119	0.5826	0.4656	0.4615	0.5175	0.2937	-0.345	-0.4594	0.0197	trim36
chr8	406261	406281	-	CGCGCCCAGCACGAGTATGT	1.0	0.5571	0.6941	0.4329	0.3789	0.5127	0.3823	0.1383	0.3962	0.0693	trim36
chr8	406290	406310	-	TCAAACTGCACCACCCCTGG	0.8539	0.5969	0.8052	0.6075	0.3682	0.5676	0.5319	0.9169	0.4452	0.5232	trim36
chr8	406510	406530	-	GTCACCTCTTTCCCGTGCCC	1.0	0.4655	0.6657	0.4705	0.4516	0.5794	0.548	0.4154	0.1942	0.2082	trim36
chr8	406561	406581	-	TCAGGCTCCATCTGCTCTCC	0.659	0.4423	0.6789	0.5533	0.4514	0.4683	0.341	0.1135	0.4887	0.0086	trim36
chr8	409045	409065	-	GGCTCCGAGAGCTCCAACCC	0.8485	0.5199	0.6325	0.525	0.6354	0.6861	0.6714	0.901	0.7474	0.112	trim36
chr8	413944	413964	-	GTGTTCAGCGAGCGTGAGCT	0.7651	0.5134	0.6157	0.5781	0.522	0.6036	0.4215	-0.1565	-0.5261	0.2436	pggt1b
chr8	413980	414000	-	GTGGCGTCGCTGTGCATGAT	0.7351	0.5076	0.631	0.7411	0.55	0.5873	0.332	0.0366	0.3932	0.045	pggt1b
chr8	414143	414163	-	TTTGACTTCGGTATCGGGCA	0.9796	0.5032	0.7148	0.4871	0.0515	0.5049	0.3378	0.0516	-0.3506	0.5985	pggt1b
chr8	414148	414168	-	AGTCGTTTGACTTCGGTATC	0.7342	0.4289	0.7636	0.4643	0.3563	0.3436	0.1817	-0.7327	-0.121	0.0525	pggt1b
chr8	417620	417640	-	TCATGCTGGACGACTGGAGC	0.7876	0.4876	0.7353	0.5101	0.4118	0.62	0.4683	0.2407	-0.0326	0.053	pggt1b
chr8	417690	417710	-	AGCTTCTACGCCGTGCCCGA	1.0	0.4952	0.6881	0.6031	0.4414	0.6089	0.5986	0.8422	0.6689	0.4467	pggt1b
chr8	417804	417824	-	ATCGGGCCGCGTGTGTGTCG	1.0	0.5474	0.8713	0.7271	0.6176	0.6965	0.6014	0.9167	0.1711	0.2056	pggt1b
chr8	417805	417825	-	GATCGGGCCGCGTGTGTGTC	0.9632	0.3504	0.7714	0.5823	0.3645	0.5061	0.2127	-0.7272	-0.7757	0.0029	pggt1b
chr8	417821	417841	-	TGATCTGGGCCGTGTGGATC	1.0	0.4765	0.6088	0.5247	0.4166	0.5395	0.3793	-0.0597	0.0566	0.0058	pggt1b
chr8	417835	417855	-	CTGATCTTGGGTGATGATCT	0.8235	0.44	0.7214	0.4628	0.4487	0.499	0.4495	0.2296	0.547	0.0262	pggt1b
chr8	417847	417867	-	CTGGCGTGTCTGCTGATCTT	0.96	0.3831	0.7365	0.6249	0.5633	0.4629	0.4276	-0.1532	0.1189	0.1184	pggt1b
chr8	417870	417890	-	ACGTGACCATGACCTACACC	1.0	0.6382	0.6881	0.4711	0.4842	0.6512	0.5898	1.0083	0.8663	0.3094	pggt1b
chr8	417894	417914	-	CTCCTCACCCCTATGACAGT	0.344	0.5791	0.7356	0.3439	0.3231	0.5279	0.4567	0.3066	0.3623	0.199	pggt1b
chr8	417917	417937	-	CTGATCTCCGCAGGGCCCCG	0.8724	0.5984	0.7485	0.629	0.6344	0.6428	0.5929	0.7281	0.1675	0.4696	pggt1b
chr8	424597	424617	-	GACCGAGCCAAAGGCCTGCT	1.0	0.4355	0.6301	0.5472	0.4989	0.544	0.5393	0.2863	0.3243	0.0663	fem1c
chr8	424813	424833	-	CTGATCCGCGAGCGCATCCT	1.0	0.3255	0.7261	0.5892	0.4128	0.4762	0.3552	-0.4338	-0.0775	0.1308	fem1c
chr8	424946	424966	-	CGAGGCCGACTGCATGCGGA	1.0	0.5749	0.7482	0.5881	0.5721	0.6519	0.6282	0.4839	0.0578	0.4146	fem1c
chr8	424988	425008	-	GGCGCTGCAGTACTGGAAGC	0.7798	0.5264	0.6657	0.4196	0.5608	0.6531	0.5573	0.475	0.2341	0.0862	fem1c
chr8	425009	425029	-	CAAGAAGCGTGACCTGCTGG	0.8228	0.6418	0.8194	0.5977	0.5918	0.6647	0.5556	1.2428	0.6131	0.1476	fem1c
chr8	425010	425030	-	ACAAGAAGCGTGACCTGCTG	0.8427	0.5347	0.8383	0.5342	0.5708	0.6581	0.4118	0.4953	0.1338	0.219	fem1c
chr8	425047	425067	-	ATCAGTGCGCTGGAGCTGCT	0.7791	0.4119	0.734	0.5737	0.4986	0.5312	0.5099	0.1461	0.0045	0.1532	fem1c
chr8	425083	425103	-	CTGACGGCGCACCCGCAGAC	0.9324	0.4786	0.6831	0.5703	0.3606	0.4426	0.395	-0.0968	-0.062	0.0873	fem1c
chr8	425128	425148	-	CTGCTGTCGGCCAGCGTGAC	0.8689	0.3971	0.6678	0.8153	0.546	0.4597	0.3117	-0.5699	-0.4766	0.02	fem1c
chr8	425160	425180	-	GCATGGAGAAGGACGGCTAC	0.9831	0.5409	0.7447	0.5543	0.587	0.6384	0.5421	-0.1388	0.3756	0.2189	fem1c
chr8	428799	428819	-	CAGAGTTTGGAGGATCCATC	0.6045	0.5913	0.7544	0.6433	0.6016	0.537	0.3799	-0.1673	0.5248	0.2912	LOC100537771
chr8	428824	428844	-	TACCTGATCTCCAGGAGTTT	0.3414	0.3322	0.6882	0.4148	0.3231	0.4031	0.3157	-0.9383	-0.3391	0.0992	LOC100537771
chr8	431180	431200	-	ATCCGCATGTCATGGATTGT	0.4115	0.5306	0.6647	0.3647	0.4021	0.4391	0.3467	-0.0843	0.3703	0.0683	LOC100537771
chr8	431214	431234	-	ATGCATGCTGAACATCTGGG	0.414	0.795	0.7423	0.6241	0.59	0.6999	0.6776	1.0651	0.578	0.9068	LOC100537771
chr8	431215	431235	-	GATGCATGCTGAACATCTGG	0.4896	0.687	0.696	0.5535	0.4576	0.6694	0.614	0.9384	0.5329	0.524	LOC100537771
chr8	431217	431237	-	ACGATGCATGCTGAACATCT	0.8216	0.474	0.6633	0.587	0.3102	0.4646	0.4505	0.1921	0.4245	0.0056	LOC100537771
chr8	431905	431925	-	AGGAACGGTCAAATTCGGCT	0.8294	0.6129	0.6584	0.4266	0.3797	0.6172	0.4553	0.41	0.3156	0.495	LOC100537771
chr8	431997	432017	-	GGTCAGGAGCCGTTTGAGGA	0.7907	0.5851	0.7997	0.5298	0.5279	0.7045	0.5325	0.5881	0.076	0.4005	LOC100537771
chr8	434942	434962	-	GGCAGACGGAGGCTCCTCTG	0.6677	0.5552	0.8524	0.7864	0.7438	0.6905	0.6309	0.8545	0.6994	0.0307	LOC100537771
chr8	435005	435025	-	CTTACTACCTGCGCACCTTC	1.0	0.3233	0.6405	0.4007	0.1837	0.3287	0.2647	-0.5524	-0.025	0.1388	LOC100537771
chr8	435113	435133	-	CTGACGGCGCTGCTGACCCG	1.0	0.5821	0.8204	0.8106	0.6321	0.7322	0.76	1.2507	0.4372	0.6789	LOC100537771
chr8	435114	435134	-	TCTGACGGCGCTGCTGACCC	1.0	0.4138	0.8203	0.6207	0.5713	0.6899	0.6306	0.4908	0.1091	0.0646	LOC100537771
chr8	435241	435261	-	TGGCTCGGGTTCCGGGGCCG	1.0	0.3695	0.7627	0.8061	0.4695	0.2498	0.3496	-0.9704	-1.3895	0.056	LOC100537771
chr8	435242	435262	-	CTGGCTCGGGTTCCGGGGCC	0.842	0.23	0.6453	0.7515	0.353	0.0936	0.0249	-1.4478	-1.7544	0.0007	LOC100537771
chr8	435247	435267	-	CCCGCCTGGCTCGGGTTCCG	1.0	0.5194	0.7071	0.5231	0.6555	0.5794	0.3192	0.202	-0.5436	0.0919	LOC100537771
chr8	435248	435268	-	GCCCGCCTGGCTCGGGTTCC	0.9377	0.177	0.7072	0.4198	0.4385	0.2686	0.0866	-1.3161	-1.0987	0.0012	LOC100537771
chr8	435255	435275	-	AGCCTCCGCCCGCCTGGCTC	1.0	0.417	0.8253	0.4637	0.4286	0.5289	0.456	0.0883	0.0405	0.0508	LOC100537771
chr8	448024	448044	-	CATCTCGACTGCACTCGAGC	0.6998	0.5871	0.7919	0.3564	0.118	0.5204	0.3833	0.2458	0.2927	0.1476	gramd2b
chr8	451923	451943	-	CAGAAAGATATTCTCTATCA	0.794	0.5154	0.6789	0.4293	0.2933	0.53	0.4697	-0.012	0.2957	0.0734	gramd2b
chr8	473945	473965	-	ATCTCACCCGTTCTCCAGCA	0.9243	0.5202	0.5695	0.5756	0.4746	0.622	0.5705	0.3773	0.2978	0.2707	nudt12
chr8	478641	478661	-	CGTCTGACCTGAGCCATTCT	0.7932	0.3848	0.8155	0.4133	0.3106	0.4026	0.2494	-0.5064	0.2372	0.0317	nudt12
chr8	478742	478762	-	AGCTCCTGAACACCTCCGCT	0.8221	0.5249	0.5695	0.3622	0.5693	0.6164	0.5355	0.4695	0.4223	0.5179	nudt12
chr8	484766	484786	-	GAGTGTTGCTGCCGCACGTC	1.0	0.468	0.5826	0.9256	0.4905	0.5752	0.286	-0.2691	-0.0706	0.079	nudt12
chr8	509714	509734	-	CTCTTCCCTGCGGGTTCGCT	0.9852	0.3693	0.6298	0.5559	0.3275	0.3182	0.1914	-0.684	-0.8966	0.0791	LOC103911612
chr8	509723	509743	-	CTCTGACGGCTCTTCCCTGC	0.5417	0.3989	0.6881	0.4908	0.5468	0.5575	0.3609	-0.5545	-0.4649	0.0319	LOC103911612
chr8	509750	509770	-	GTGTGCTCTCAGGTCTCTCT	0.3469	0.4065	0.7211	0.4739	0.4495	0.577	0.3525	-0.2584	0.0124	0.0718	LOC103911612
chr8	511835	511855	-	GAAGCTGGAGGAATCATTCA	0.3453	0.5125	0.6657	0.4667	0.5189	0.6073	0.5364	-0.0076	0.6119	0.2571	LOC103911612
chr8	532939	532959	-	TCTGCGTCAGAGGGTGCGCT	0.7297	0.5158	0.6732	0.6332	0.4466	0.5133	0.5589	0.106	-0.205	0.3474	zgc:101664
chr8	532948	532968	-	CAAACTGCATCTGCGTCAGA	0.3955	0.6291	0.6657	0.3949	0.0	0.4065	0.2816	-0.1823	-0.2042	0.445	zgc:101664
chr8	534405	534425	-	CAGAGCCGATCCAGAGCTGA	0.2134	0.5746	0.5973	0.5672	0.6605	0.6643	0.555	0.371	0.2557	0.2555	zgc:101664
chr8	540225	540245	-	CTTGAATCTCAGCACATGTC	0.983	0.4917	0.7478	0.5125	0.2484	0.4733	0.2819	-0.0178	0.2413	0.1259	srp19
chr8	554486	554506	-	ACTCTTCATCAAGACCTTCT	0.493	0.4188	0.7494	0.3949	0.1239	0.3342	0.1301	-0.8778	0.1317	0.0342	LOC100329294
chr8	574381	574401	-	GGAGGGGATCTCCGGGATGC	1.0	0.4521	0.7166	0.5154	0.5908	0.5467	0.5764	0.0776	0.0642	0.0142	si:ch211-87m7.1
chr8	574388	574408	-	CGATGTAGGAGGGGATCTCC	0.6979	0.5177	0.5828	0.5897	0.5059	0.488	0.3508	-0.0504	0.2115	0.0177	si:ch211-87m7.1
chr8	574397	574417	-	CAAACGCCTCGATGTAGGAG	0.7052	0.6259	0.6535	0.4458	0.2916	0.5751	0.4669	0.4303	-0.075	0.1514	si:ch211-87m7.1
chr8	574398	574418	-	ACAAACGCCTCGATGTAGGA	0.7419	0.5505	0.7198	0.2977	0.1951	0.5836	0.4667	0.0849	0.1126	0.6807	si:ch211-87m7.1
chr8	574442	574462	-	GTCTGCTCAGGCCGTTTTTG	0.5935	0.5177	0.7152	0.3665	0.4612	0.463	0.1973	-1.0991	-0.8714	0.1012	si:ch211-87m7.1
chr8	574443	574463	-	AGTCTGCTCAGGCCGTTTTT	1.0	0.2296	0.8627	0.3677	0.2231	0.2795	0.0258	-1.802	-0.7293	0.1023	si:ch211-87m7.1
chr8	574466	574486	-	TTTCCTGACCGATCTCCACT	0.9306	0.54	0.7221	0.3171	0.1236	0.4076	0.4143	-0.3069	0.0776	0.5728	si:ch211-87m7.1
chr8	577828	577848	-	CAGTGTGTGTGTACCTCGAA	0.6769	0.6658	0.6251	0.8085	0.6826	0.6775	0.483	0.0101	0.097	0.5762	si:ch211-87m7.1
chr8	580981	581001	-	AGCACACAGATGGGGATGCT	0.531	0.5344	0.5791	0.5127	0.5395	0.4996	0.559	-0.3005	-0.3681	0.0637	si:ch211-87m7.1
chr8	580989	581009	-	CCATGCGCAGCACACAGATG	0.8348	0.6455	0.7719	0.5162	0.547	0.6605	0.6054	0.9715	0.5635	0.2458	si:ch211-87m7.1
chr8	580990	581010	-	TCCATGCGCAGCACACAGAT	0.9554	0.489	0.6429	0.4875	0.4148	0.5649	0.3908	0.2005	0.4343	0.1755	si:ch211-87m7.1
chr8	604742	604762	-	GCAGGCTTTATTGCGATGGT	1.0	0.5604	0.6726	0.447	0.6032	0.6732	0.5324	-0.0222	-0.056	0.3439	si:ch211-87m7.2
chr8	606017	606037	-	CCTCTATCTAGGACAGGTGA	0.6413	0.5683	0.715	0.5917	0.4773	0.6262	0.4154	0.3233	0.2449	0.6873	si:ch211-87m7.2
chr8	606120	606140	-	TTCAGTCTCTGAGGAAGGTG	0.6361	0.6142	0.604	0.741	0.5419	0.6259	0.4778	0.0224	-0.6044	0.2682	si:ch211-87m7.2
chr8	606121	606141	-	TTTCAGTCTCTGAGGAAGGT	0.6168	0.5611	0.7147	0.392	0.1538	0.4894	0.421	-0.5306	-0.6332	0.1017	si:ch211-87m7.2
chr8	607396	607416	-	ATGGGGTTTTCCCATCTCCT	1.0	0.5293	0.7591	0.4069	0.4845	0.301	0.5739	-0.4385	-0.2634	0.1607	si:ch211-87m7.2
chr8	610857	610877	-	GGTGCCTTGTCTGATGTTTG	0.37	0.6499	0.7776	0.5762	0.4352	0.5438	0.5958	0.0896	-0.0494	0.1319	si:ch211-87m7.2
chr8	610858	610878	-	CGGTGCCTTGTCTGATGTTT	0.6747	0.2175	0.5356	0.7011	0.3794	0.3717	0.1025	-1.496	-1.2258	0.0094	si:ch211-87m7.2
chr8	619969	619989	-	CTTCATGGAGTTTTTCGCCT	0.3828	0.4359	0.7494	0.3112	0.2756	0.4494	0.0501	-1.8727	-1.9183	0.189	si:ch211-87m7.2
chr8	630246	630266	-	GTCTCGAACAGGTGAACCAC	0.7487	0.597	0.5224	0.5843	0.5854	0.693	0.6447	0.586	0.5069	0.0636	spinb
chr8	630318	630338	-	AAGAACCATGCAGGCATGCT	0.7179	0.5206	0.6159	0.5093	0.4037	0.4837	0.4994	0.1122	0.1874	0.0561	spinb
chr8	636466	636486	-	TGACCTTCAGAGAAGTGTTT	0.4515	0.3896	0.6846	0.3745	0.2868	0.4216	0.2962	-0.6366	0.0027	0.307	csgalnact1b
chr8	650325	650345	-	ACATTCTGAGTTCCGCAACC	0.8205	0.6097	0.6739	0.4193	0.2439	0.531	0.5623	0.4118	0.5019	0.3075	LOC794598
chr8	657418	657438	-	TTCATAACTGAAGGACGCTC	0.9255	0.4917	0.5547	0.4869	0.4365	0.6127	0.4076	0.0507	0.069	0.2371	LOC794598
chr8	657629	657649	-	GGCCTTCGTTAGTGAGCGTG	0.701	0.6351	0.6228	0.6768	0.5589	0.6495	0.5375	0.5225	-0.1944	0.1261	LOC794598
chr8	657630	657650	-	CGGCCTTCGTTAGTGAGCGT	0.5714	0.4958	0.6516	0.5471	0.5464	0.6549	0.5007	0.1361	-0.0578	0.2121	LOC794598
chr8	694281	694301	-	CAACAGGGATCTGGGCCTGC	0.7143	0.4341	0.7024	0.4044	0.4488	0.4113	0.3652	-0.566	-0.4579	0.0392	rnf165b
chr8	694289	694309	-	TGGGAAATCAACAGGGATCT	0.7833	0.4541	0.6363	0.4873	0.3964	0.5597	0.3791	-0.3802	-0.0728	0.0099	rnf165b
chr8	694296	694316	-	GGGGCATTGGGAAATCAACA	0.6875	0.6773	0.6516	0.3237	0.5496	0.708	0.6362	0.6984	0.4577	0.5982	rnf165b
chr8	694308	694328	-	ATTGTCCTGGATGGGGCATT	0.7935	0.4916	0.721	0.8119	0.2303	0.2429	0.3699	-0.7768	-0.1953	0.0478	rnf165b
chr8	694315	694335	-	GTCTGAGATTGTCCTGGATG	0.6364	0.5296	0.7436	0.5156	0.6327	0.6604	0.5179	0.5549	-0.0151	0.0835	rnf165b
chr8	694316	694336	-	CGTCTGAGATTGTCCTGGAT	0.8478	0.4071	0.7714	0.444	0.5306	0.5994	0.2595	-0.7074	-0.5525	0.0785	rnf165b
chr8	694359	694379	-	CCGCGGTGGGCTGGTGCGCG	1.0	0.3915	0.7517	0.783	0.7214	0.5797	0.3546	-0.2276	-0.8846	0.0214	rnf165b
chr8	694360	694380	-	GCCGCGGTGGGCTGGTGCGC	0.6043	0.2519	0.661	0.4399	0.5091	0.5341	0.3999	0.0481	-0.0592	0.0121	rnf165b
chr8	694372	694392	-	GAGGGGTGTAGCGCCGCGGT	1.0	0.4737	0.7387	0.881	0.7806	0.6439	0.5352	0.5977	0.3764	0.1101	rnf165b
chr8	694390	694410	-	GCTGGTATGTGGTTGAGGGA	0.5965	0.5228	0.7478	0.6572	0.6819	0.6579	0.5132	0.4391	0.2578	0.6555	rnf165b
chr8	694394	694414	-	TGGCGCTGGTATGTGGTTGA	1.0	0.4777	0.7356	0.7331	0.6534	0.6371	0.5558	-0.0967	-0.3779	0.0294	rnf165b
chr8	694417	694437	-	GGGGCCGGGATGTCCTGAAA	0.4186	0.4929	0.7271	0.8196	0.6276	0.5777	0.4417	-0.1427	0.1933	0.0296	rnf165b
chr8	694431	694451	-	GAGGTAGGAAGGGTGGGGCC	0.7557	0.4853	0.7198	0.9397	0.5091	0.3812	0.3025	-0.9897	-1.0869	0.066	rnf165b
chr8	694436	694456	-	AGCCTGAGGTAGGAAGGGTG	0.6873	0.5964	0.7314	0.6849	0.614	0.6355	0.3658	-0.2596	-0.469	0.0331	rnf165b
chr8	694437	694457	-	AAGCCTGAGGTAGGAAGGGT	0.6541	0.5587	0.4787	0.6317	0.6268	0.6224	0.36	0.2978	0.2916	0.0256	rnf165b
chr8	695218	695238	-	TGTCTGGAGCATGTCTGCTG	0.4366	0.6575	0.8709	0.5642	0.558	0.7116	0.6339	1.0622	0.5407	0.1678	rnf165b
chr8	695219	695239	-	CTGTCTGGAGCATGTCTGCT	0.4107	0.4342	0.4986	0.5275	0.5716	0.5594	0.4032	-0.4427	-0.5171	0.0235	rnf165b
chr8	695244	695264	-	CAGCGTCTGTGGATGGGGAA	0.4753	0.5563	0.7198	0.8944	0.6971	0.6115	0.3252	-0.6967	-0.69	0.3484	rnf165b
chr8	695249	695269	-	GGCCGCAGCGTCTGTGGATG	0.7545	0.4776	0.7627	0.5254	0.5702	0.6224	0.4443	0.1633	-0.5728	0.0261	rnf165b
chr8	695250	695270	-	CGGCCGCAGCGTCTGTGGAT	0.9343	0.3761	0.6689	0.6442	0.5676	0.5481	0.3151	-0.5113	-0.3657	0.0345	rnf165b
chr8	695303	695323	-	GGCTGCTGTGGTACCGGTGG	0.5979	0.4379	0.7578	0.8458	0.73	0.6665	0.4129	0.3177	-0.5088	0.1307	rnf165b
chr8	695305	695325	-	GTGGCTGCTGTGGTACCGGT	0.6138	0.4539	0.5826	0.6444	0.7482	0.7825	0.6438	0.9	0.6391	0.3529	rnf165b
chr8	699754	699774	-	TGTGCGGAGGTGGTGTTTCT	0.5639	0.3216	0.7929	0.4487	0.4595	0.3741	0.1139	-0.9055	-0.2411	0.0257	rnf165b
chr8	746700	746720	-	TATAAGGTGTCTGTGCGGAC	0.657	0.5693	0.7383	0.5909	0.4974	0.6617	0.5441	0.3009	0.223	0.2794	loxhd1b
chr8	749430	749450	-	CAGAGAAACTGCTGAGAGAC	0.2455	0.5352	0.5201	0.6826	0.5454	0.6397	0.2622	-0.5748	-0.6332	0.0634	loxhd1b
chr8	750717	750737	-	CGCATAGGGCACGAAAACCA	1.0	0.6561	0.654	0.5973	0.5363	0.6901	0.75	1.0481	0.6431	0.3018	loxhd1b
chr8	750731	750751	-	TCCTGGAAAAGATCCGCATA	0.5683	0.558	0.6833	0.5012	0.4945	0.622	0.5064	0.0819	0.4224	0.1458	loxhd1b
chr8	753419	753439	-	CTAGCGATGTGTTCGCGGCG	1.0	0.6282	0.7102	0.5169	0.5677	0.6736	0.5449	0.3954	-0.5192	0.7606	loxhd1b
chr8	753420	753440	-	ACTAGCGATGTGTTCGCGGC	0.5213	0.4423	0.7478	0.6258	0.3328	0.5767	0.2801	-0.1177	-0.4904	0.0859	loxhd1b
chr8	756209	756229	-	TGCGGACGCTGGCTGGATAG	0.5154	0.4921	0.8666	0.6573	0.6771	0.666	0.6006	0.5631	0.3458	0.1292	loxhd1b
chr8	756210	756230	-	CTGCGGACGCTGGCTGGATA	0.9153	0.3239	0.8347	0.6247	0.5653	0.5617	0.3057	-0.127	0.0674	0.0869	loxhd1b
chr8	756276	756296	-	GTCCGGCTGGTTTCTGGACT	0.8147	0.2839	0.7733	0.5171	0.57	0.5426	0.3878	-0.775	-0.844	0.0425	loxhd1b
chr8	758834	758854	-	TACACGTTGCGGATCAAGAC	1.0	0.5896	0.6736	0.4283	0.4175	0.6555	0.4845	0.2222	0.2669	0.2277	loxhd1b
chr8	759189	759209	-	ACACTGGGACTGGAACAGAA	0.3074	0.745	0.6759	0.5689	0.5025	0.6355	0.6311	0.8159	0.8412	0.8064	loxhd1b
chr8	759204	759224	-	GAGGATTCTGGAGCCACACT	1.0	0.55	0.7356	0.5988	0.6559	0.6631	0.5237	0.4029	0.7061	0.0722	loxhd1b
chr8	760137	760157	-	GTCTGCCTGGTATCTGGACC	0.5714	0.485	0.6881	0.5148	0.5698	0.6353	0.4849	0.3745	-0.0057	0.0918	loxhd1b
chr8	760201	760221	-	CCATCACCGCTGTGGAACTT	1.0	0.4341	0.5946	0.469	0.2734	0.4039	0.5221	-0.325	-0.1634	0.1429	loxhd1b
chr8	762777	762797	-	CGTGTTCATCAACATCTACG	1.0	0.7371	0.819	0.3558	0.4876	0.7062	0.6832	0.8323	0.2974	0.7611	loxhd1b
chr8	762778	762798	-	ACGTGTTCATCAACATCTAC	0.93	0.4313	0.5781	0.4526	0.1078	0.4218	0.0639	-0.9982	-0.3179	0.1174	loxhd1b
chr8	762818	762838	-	GTGTTCACGGGAAACATGAT	0.6814	0.544	0.6251	0.3743	0.5317	0.6648	0.3982	0.4734	0.8035	0.2418	loxhd1b
chr8	762830	762850	-	TATGAAGTTAACGTGTTCAC	0.6544	0.592	0.7494	0.5184	0.3161	0.5859	0.5327	0.3578	0.8069	0.1735	loxhd1b
chr8	765798	765818	-	GAGGATACAGAGGAGCTGGA	0.2017	0.7226	0.7056	0.5878	0.688	0.7142	0.7268	1.2654	1.1667	0.8129	loxhd1b
chr8	766062	766082	-	CGCGTCAGCAATGATGACAC	0.7106	0.6359	0.7214	0.593	0.4967	0.6369	0.6588	0.6832	0.4374	0.1603	loxhd1b
chr8	766100	766120	-	AGGTCGAAGCTAAAGATGTG	0.7	0.6938	0.6344	0.4562	0.5974	0.7097	0.6947	1.0575	0.7419	0.2301	loxhd1b
chr8	766101	766121	-	CAGGTCGAAGCTAAAGATGT	0.9669	0.6136	0.6398	0.3921	0.5339	0.6601	0.6632	0.1702	0.1886	0.0292	loxhd1b
chr8	766509	766529	-	TATGAGATCACGGTGGTGAC	0.5945	0.5498	0.7855	0.5046	0.4952	0.6093	0.5548	0.2628	0.3198	0.1773	loxhd1b
chr8	795206	795226	-	ACCATGGAGGCTCCAAACCT	0.7447	0.6067	0.6917	0.5999	0.5215	0.625	0.6735	0.5562	0.5998	0.0902	loxhd1b
chr8	797313	797333	-	CGGCTGATGTGAAAGGCAGC	0.5975	0.5652	0.7308	0.437	0.4606	0.6084	0.4205	0.0767	0.0844	0.1291	loxhd1b
chr8	798454	798474	-	CTGTATGTGCGAGACCTGCT	0.5304	0.5416	0.6251	0.6644	0.5348	0.575	0.5653	0.5937	0.5719	0.1945	loxhd1b
chr8	798560	798580	-	CGCCAGCTGGTTTCTGGACC	1.0	0.415	0.7591	0.4535	0.5641	0.5868	0.3012	-0.407	-0.5212	0.0241	loxhd1b
chr8	802014	802034	-	CGGGTAAAAACACACAATGT	0.6308	0.6035	0.693	0.3968	0.4575	0.6514	0.6203	-0.1795	-0.0905	0.0571	loxhd1b
chr8	804892	804912	-	TGTGTTCGTGACGCTGTTCG	0.9682	0.5614	0.8616	0.5793	0.5777	0.6481	0.5922	0.518	-0.1244	0.3504	loxhd1b
chr8	804893	804913	-	ATGTGTTCGTGACGCTGTTC	0.8293	0.2673	0.6172	0.6823	0.2891	0.4111	0.1178	-0.8201	-0.4439	0.0236	loxhd1b
chr8	912249	912269	-	GCGTTCTCTTACATGTACGC	1.0	0.6311	0.6456	0.4142	0.2316	0.6058	0.6363	0.5307	0.4484	0.7091	ptger4a
chr8	912406	912426	-	CGTGGATAAGCGGCTCGCGG	1.0	0.6262	0.8946	0.6585	0.659	0.7386	0.5275	0.9911	0.3238	0.3399	ptger4a
chr8	912407	912427	-	ACGTGGATAAGCGGCTCGCG	1.0	0.5741	0.6617	0.5756	0.5908	0.6549	0.4776	0.5459	-0.2058	0.4385	ptger4a
chr8	912408	912428	-	TACGTGGATAAGCGGCTCGC	0.8203	0.4441	0.7213	0.562	0.4312	0.5891	0.4871	0.1322	0.3338	0.0242	ptger4a
chr8	912553	912573	-	GAAGGGCGCGTGGCCGGACG	0.9429	0.4868	0.9185	0.7262	0.6592	0.683	0.439	0.0133	-0.4689	0.1321	ptger4a
chr8	912554	912574	-	TGAAGGGCGCGTGGCCGGAC	0.8349	0.404	0.682	0.8169	0.6013	0.6257	0.2628	-0.3526	-0.2719	0.0208	ptger4a
chr8	912615	912635	-	CTGGCGGTCACGGATCTCCT	0.8163	0.4923	0.7507	0.6299	0.5447	0.4863	0.5429	0.1269	0.3942	0.1821	ptger4a
chr8	912638	912658	-	CCTTTTATACCCTGGTGTGC	0.5763	0.5309	0.631	0.3882	0.0	0.3159	0.4302	-0.3132	-0.3391	0.2149	ptger4a
chr8	933975	933995	-	GTAAAGTGGAGTTCTCCAGA	1.0	0.6618	0.7449	0.3107	0.6074	0.7094	0.5562	0.8667	0.9279	0.6636	mrps27
chr8	934564	934584	-	TGGGACTCGCTCTTATTGGT	1.0	0.6275	0.6052	0.5189	0.521	0.6572	0.6515	0.8179	0.9531	0.3065	mrps27
chr8	934583	934603	-	GGTTTCAGTGCGCGGCTAAT	1.0	0.3357	0.7066	0.4507	0.2171	0.3254	0.1228	-0.7254	0.1937	0.2304	mrps27
chr8	937163	937183	-	TCCAAACTGCTGGTTTCTCC	0.3473	0.4801	0.7544	0.2784	0.2719	0.4914	0.1838	-0.5184	-0.3696	0.0459	mrps27
chr8	939279	939299	-	CAGCTCCTTGGCCATCGGCA	0.8312	0.5365	0.701	0.6932	0.5658	0.585	0.5259	0.235	-0.008	0.418	mrps27
chr8	941325	941345	-	CAAAAAGAGCCACACAGCCT	0.3979	0.6193	0.7214	0.3468	0.0	0.2269	0.4825	-0.2942	-0.4342	0.2124	mrps27
chr8	941356	941376	-	ATACACTAACGCCACAATAT	0.6153	0.4278	0.7356	0.2827	0.1031	0.3828	0.4626	-0.0958	0.9805	0.2015	mrps27
chr8	968680	968700	-	AGTATGCCTGCAGCGAGTGC	0.9167	0.5008	0.8155	0.5277	0.3563	0.6497	0.6141	0.7864	0.7741	0.2182	znf366
chr8	968710	968730	-	GGCATCTGACGGCGCACCGC	1.0	0.4632	0.7119	0.4025	0.4925	0.6245	0.4848	0.5671	0.4351	0.0476	znf366
chr8	970785	970805	-	CGCACGCCTGCAGTCTGTGC	1.0	0.4859	0.7035	0.4667	0.3508	0.5914	0.5146	-0.0651	-0.0994	0.0209	znf366
chr8	970815	970835	-	CGCATATATTGGGCCACAGC	1.0	0.5163	0.7402	0.4435	0.4196	0.51	0.1829	-0.6018	-0.5164	0.0623	znf366
chr8	970825	970845	-	AACCTGATCACGCATATATT	0.7691	0.2977	0.7922	0.2586	0.2062	0.3045	0.1246	-1.1394	0.3802	0.1008	znf366
chr8	970906	970926	-	GACAGCTACTATGTGGATGT	0.6168	0.6568	0.7072	0.5178	0.5827	0.6612	0.6606	0.8417	0.6484	0.0192	znf366
chr8	970956	970976	-	TGCACCGCAGGCCTCCGGAC	0.9225	0.4967	0.6453	0.5609	0.5951	0.6205	0.3705	0.1211	0.2379	0.019	znf366
chr8	973531	973551	-	GCACACTGTCAAAAATGGAC	0.2295	0.607	0.5768	0.3379	0.1968	0.5705	0.2583	0.3234	0.2513	0.4792	znf366
chr8	1011993	1012013	-	GTTCTCCTGGATCTCAAACT	0.3411	0.4497	0.7777	0.4873	0.4483	0.6179	0.5415	0.2894	0.6276	0.4509	fabp1b.2
chr8	1028629	1028649	-	GCTCTGGGAAAGATCAGTGC	0.7519	0.6074	0.8201	0.6155	0.4926	0.6653	0.664	0.8648	0.791	0.4898	smyd1b
chr8	1028644	1028664	-	AGGATTGAGCTGCGTGCTCT	1.0	0.4843	0.6977	0.5093	0.4629	0.482	0.3456	-0.5901	-0.5896	0.0171	smyd1b
chr8	1033714	1033734	-	GTTTCACTCTCAGAAGAGGT	0.751	0.5719	0.5159	0.552	0.3664	0.6748	0.6524	0.694	0.4401	0.7028	smyd1b
chr8	1038108	1038128	-	GCCTGCAGGCGGTCGGTGTG	0.7342	0.5138	0.7704	0.6567	0.6202	0.5888	0.5499	0.6461	0.1507	0.0211	smyd1b
chr8	1038153	1038173	-	TGTGTCAGATCAACTGTAAC	0.6188	0.4896	0.7636	0.4129	0.274	0.4816	0.3848	-0.6953	-0.1969	0.2797	smyd1b
chr8	1042938	1042958	-	CTGTGGCGTATGGATAAGCA	0.3837	0.7119	0.6959	0.5645	0.619	0.6753	0.6913	1.0691	0.8877	0.6817	smyd1b
chr8	1044738	1044758	-	AACATGTCAGCGCGCCGGCT	1.0	0.454	0.6867	0.6777	0.3717	0.4673	0.3225	-0.6094	-0.6201	0.0141	smyd1b
chr8	1065627	1065647	-	GTTGAGCTGGTCTGCGGTTC	0.5296	0.309	0.7446	0.8234	0.5103	0.4654	0.356	-0.2765	-0.1567	0.012	sprb
chr8	1065737	1065757	-	ATGGTCTTCTGCACGCCGTC	1.0	0.484	0.6868	0.5865	0.3574	0.4545	0.3581	-0.2491	-0.0281	0.2374	sprb
chr8	1066418	1066438	-	AGTGAAGCTCACAGCACAGC	0.3939	0.5635	0.7069	0.3802	0.2061	0.6302	0.4809	0.242	0.3495	0.0613	sprb
chr8	1066443	1066463	-	GATACCGGGACACTTCACAC	0.7014	0.7343	0.7221	0.5178	0.6093	0.7704	0.7659	1.4857	1.4127	0.4516	sprb
chr8	1066457	1066477	-	CACATTCAGAGCCAGATACC	0.3824	0.5748	0.7214	0.3837	0.4228	0.5702	0.4909	0.1011	0.3498	0.1067	sprb
chr8	1066574	1066594	-	CCATGAGGGGAAGGGCTTGA	0.9249	0.504	0.6314	0.6539	0.5426	0.4872	0.4429	-0.3718	0.0425	0.1396	sprb
chr8	1066582	1066602	-	TACAGCACCCATGAGGGGAA	0.5024	0.6058	0.6868	0.5725	0.6078	0.6592	0.5088	0.3629	0.2105	0.1405	sprb
chr8	1066587	1066607	-	TGCAGTACAGCACCCATGAG	0.7063	0.6169	0.7565	0.6048	0.6185	0.6384	0.619	0.9073	0.7045	0.3329	sprb
chr8	1066588	1066608	-	GTGCAGTACAGCACCCATGA	0.6983	0.6332	0.7591	0.581	0.5491	0.6255	0.6136	0.6246	0.8922	0.1741	sprb
chr8	1094537	1094557	-	GCGGTCAGAGGGTCCACGGC	1.0	0.538	0.734	0.6138	0.6351	0.6127	0.5454	0.3013	0.1493	0.1053	lzts3b
chr8	1094548	1094568	-	GCGCTGCAGCTGCGGTCAGA	0.7488	0.4724	0.7496	0.6336	0.2502	0.4319	0.3423	0.3248	0.553	0.4701	lzts3b
chr8	1094583	1094603	-	CCTCGGATGTGGACGGGTGC	1.0	0.4291	0.8485	0.5315	0.5429	0.5622	0.3521	-0.2219	-0.4574	0.0625	lzts3b
chr8	1094589	1094609	-	TGGAGCCCTCGGATGTGGAC	1.0	0.5087	0.734	0.6645	0.6108	0.6941	0.3911	0.2742	0.3235	0.1464	lzts3b
chr8	1094798	1094818	-	GCTGTCCCCGCTCTAGGACT	0.9617	0.4676	0.7245	0.5193	0.4813	0.5995	0.5926	0.2243	0.3596	0.1455	lzts3b
chr8	1095024	1095044	-	CCAGAGACGGTGAGTATTTT	0.3852	0.1907	0.7355	0.454	0.2622	0.3105	0.0656	-1.8215	-1.0553	0.0554	lzts3b
chr8	1100125	1100145	-	CTGCTCACAGAGAGACTGCG	0.5256	0.6649	0.637	0.685	0.6219	0.686	0.7397	0.8814	0.0866	0.5512	lzts3b
chr8	1100126	1100146	-	CCTGCTCACAGAGAGACTGC	0.4124	0.5426	0.7079	0.257	0.4482	0.6309	0.6511	0.6105	0.5509	0.1113	lzts3b
chr8	1100165	1100185	-	GGCCATCGTTTCCCCCTGAA	1.0	0.4962	0.6868	0.5443	0.5203	0.4933	0.5893	-0.4498	-0.1794	0.4019	lzts3b
chr8	1100232	1100252	-	AAACTGGGACCTGCATACGT	1.0	0.7161	0.7059	0.7138	0.4484	0.6112	0.7167	0.9705	1.0019	0.4152	lzts3b
chr8	1100247	1100267	-	GCGGGGCCGTAGCTCAAACT	1.0	0.5189	0.8205	0.6597	0.5121	0.5875	0.4741	0.1267	0.5372	0.1692	lzts3b
chr8	1100264	1100284	-	GGGGCCCGAGGGCCTGAGCG	0.6127	0.5253	0.7764	0.6518	0.5885	0.3868	0.3919	0.284	-0.3598	0.3523	lzts3b
chr8	1100275	1100295	-	GGAGGCACTGAGGGGCCCGA	0.7642	0.5558	0.7261	0.6792	0.7839	0.6897	0.5422	0.3513	0.2153	0.736	lzts3b
chr8	1100284	1100304	-	GTGACTGGTGGAGGCACTGA	0.3431	0.4513	0.609	0.631	0.8185	0.7224	0.6261	0.4291	0.3609	0.091	lzts3b
chr8	1100332	1100352	-	TTTCTCCCCTTTCTCCAGCG	0.7615	0.6268	0.7986	0.6419	0.2123	0.5287	0.6248	0.7519	0.1959	0.7075	lzts3b
chr8	1100333	1100353	-	GTTTCTCCCCTTTCTCCAGC	0.2726	0.4178	0.6604	0.1886	0.0004	0.4444	0.1565	-0.6041	-0.6987	0.3591	lzts3b
chr8	1100355	1100375	-	CTCAGCCCGTTCTGATATTT	0.9168	0.211	0.5973	0.4495	0.296	0.2764	0.0899	-1.8046	-0.8973	0.0331	lzts3b
chr8	1100451	1100471	-	GAGGGCTGGACGGTTGCGCT	0.8177	0.4312	0.7482	0.6874	0.6601	0.6206	0.5229	0.3284	-0.0756	0.024	lzts3b
chr8	1100469	1100489	-	ATGTCGTCGGTGGAGGGCGA	0.833	0.5551	0.6891	0.7478	0.4731	0.5744	0.4307	0.7318	0.6138	0.3973	lzts3b
chr8	1100475	1100495	-	TGGATGATGTCGTCGGTGGA	1.0	0.5741	0.7292	0.6256	0.5986	0.6314	0.5155	0.1979	-0.1802	0.3151	lzts3b
chr8	1102492	1102512	-	CAGGGCATGCTGCGTGCGCT	0.9666	0.3056	0.6773	0.6433	0.4547	0.258	0.2643	-0.8244	-0.9345	0.0516	lzts3b
chr8	1102510	1102530	-	GCGTGCGATGTGTGTCTGCA	0.7173	0.5273	0.6015	0.6374	0.6406	0.6591	0.5156	0.0817	-0.1269	0.3017	lzts3b
chr8	1102582	1102602	-	GCGCTCAAGTTCCTCTCTCT	0.4667	0.4734	0.7214	0.5091	0.4829	0.499	0.3434	-0.4348	0.004	0.0451	lzts3b
chr8	1130063	1130083	-	CGACGGATGATAGAGATCTG	1.0	0.6975	0.8146	0.5133	0.6332	0.701	0.6275	1.0835	0.7726	0.3236	ubox5
chr8	1130064	1130084	-	GCGACGGATGATAGAGATCT	0.6333	0.4605	0.5226	0.6446	0.4908	0.6086	0.5223	0.1317	0.2681	0.043	ubox5
chr8	1130106	1130126	-	GCAGACGCAGCTCCGCTGTA	0.7089	0.5441	0.7151	0.5181	0.4011	0.5229	0.5859	0.3509	0.559	0.2974	ubox5
chr8	1130234	1130254	-	TAGTGGCAATCGGGGTTGTT	0.8187	0.38	0.6392	0.6103	0.4779	0.4204	0.2662	-0.6251	-0.2101	0.0926	ubox5
chr8	1130242	1130262	-	TTCTGATTTAGTGGCAATCG	1.0	0.5935	0.6585	0.5038	0.3315	0.5895	0.4962	-0.2661	-0.7346	0.07	ubox5
chr8	1130333	1130353	-	TGCCACTGGGTAAAATCATA	0.6818	0.482	0.6398	0.307	0.3317	0.3651	0.2553	-0.8422	-0.2302	0.1284	ubox5
chr8	1130468	1130488	-	GGCTCTTCAATAGCGGGTTC	0.5923	0.4409	0.5899	0.4771	0.3881	0.5007	0.2712	-0.8387	-0.6597	0.0322	ubox5
chr8	1130474	1130494	-	CAATGCGGCTCTTCAATAGC	1.0	0.5181	0.6207	0.3331	0.2486	0.4394	0.1969	-0.6616	-0.2954	0.1383	ubox5
chr8	1148965	1148985	-	GGGATCTCTTGCCTCCTCGT	1.0	0.5118	0.7214	0.7008	0.5829	0.6281	0.6517	0.8145	0.7126	0.3402	avp
chr8	1148985	1149005	-	CTGTCTGATGGGCTCCGGCT	0.5871	0.4479	0.6025	0.7548	0.6641	0.6149	0.3388	-0.0697	-0.1312	0.0405	avp
chr8	1151430	1151450	-	AACAGCGGCCCACACCCCCG	0.9976	0.6042	0.8336	0.7133	0.6394	0.6441	0.602	1.0541	0.3089	0.5665	avp
chr8	1151431	1151451	-	AAACAGCGGCCCACACCCCC	1.0	0.418	0.72	0.5222	0.4801	0.5193	0.533	0.5802	0.6167	0.036	avp
chr8	1151457	1151477	-	CTGGCCCACAGCAGATACTG	0.3593	0.5858	0.6113	0.658	0.6143	0.7084	0.688	0.6367	0.3071	0.0661	avp
chr8	1151458	1151478	-	CCTGGCCCACAGCAGATACT	0.7903	0.3824	0.8391	0.404	0.3217	0.4526	0.3555	-0.2918	0.3385	0.1736	avp
chr8	1151501	1151521	-	CATGCAGACCTGCGCCTCCG	0.8478	0.5462	0.7681	0.6851	0.6504	0.6509	0.6811	0.7899	0.1592	0.2922	avp
chr8	1151502	1151522	-	CCATGCAGACCTGCGCCTCC	0.4835	0.3485	0.7023	0.359	0.3644	0.4473	0.3609	-0.3107	-0.126	0.0481	avp
chr8	1151544	1151564	-	ACGTCCCGCCGGTCTCACAG	0.836	0.6918	0.7635	0.5503	0.6172	0.7077	0.7207	1.1702	0.5334	0.5959	avp
chr8	1151545	1151565	-	GACGTCCCGCCGGTCTCACA	1.0	0.5302	0.8111	0.4455	0.4891	0.6257	0.4524	0.1767	0.2573	0.1415	avp
chr8	1176953	1176973	-	CCGATCGCAGTACACGTTTA	1.0	0.3316	0.7214	0.5429	0.3308	0.3566	0.2474	-1.136	-0.342	0.1977	ccl27a
chr8	1188120	1188140	-	ATTCCGAGAAACATAAACGA	0.6244	0.7171	0.6357	0.4369	0.3558	0.6989	0.7652	1.2345	0.8577	0.8489	slc35d2
chr8	1190611	1190631	-	GAGGTAGAGGAAAGATCTGT	0.8264	0.5777	0.5689	0.6285	0.5686	0.6927	0.63	0.959	1.1252	0.2088	slc35d2
chr8	1214523	1214543	-	TTCTTGGTGTTTTAGCTTGC	0.3358	0.2296	0.6691	0.3302	0.0	0.2721	0.1281	-1.6652	-1.7189	0.0885	znf367
chr8	1217585	1217605	-	CCGGGAGCTGATCAACGAGG	1.0	0.6914	0.7236	0.8987	0.6004	0.7013	0.6235	1.0924	0.4757	0.4307	znf367
chr8	1217586	1217606	-	TCCGGGAGCTGATCAACGAG	1.0	0.682	0.7126	0.6054	0.618	0.6958	0.6373	0.9228	0.4675	0.4662	znf367
chr8	1217587	1217607	-	GTCCGGGAGCTGATCAACGA	0.7037	0.6767	0.8063	0.4849	0.5932	0.7072	0.6942	1.0052	0.7035	0.3894	znf367
chr8	1217603	1217623	-	TCCGCGGGCCGACACCGTCC	1.0	0.4547	0.7318	0.774	0.4779	0.5919	0.5572	0.4214	0.4646	0.0405	znf367
chr8	1217618	1217638	-	TATCCGGCGTGGCCGTCCGC	1.0	0.4651	0.8212	0.5913	0.3467	0.5064	0.4758	0.5466	0.3908	0.233	znf367
chr8	1219500	1219520	-	ATGGTGTACCCATGGCGCTG	1.0	0.6491	0.7579	0.605	0.5521	0.6789	0.6377	1.0141	0.4808	0.0785	znf367
chr8	1219501	1219521	-	TATGGTGTACCCATGGCGCT	1.0	0.4313	0.729	0.629	0.5401	0.5535	0.4865	0.2157	0.0247	0.2803	znf367
chr8	1254371	1254391	-	AGTGGCTGGAATCCTGTCTG	0.7177	0.6098	0.8616	0.632	0.6645	0.6996	0.6459	1.0829	0.5055	0.0418	cdc14b
chr8	1254372	1254392	-	CAGTGGCTGGAATCCTGTCT	0.3932	0.4564	0.7117	0.7638	0.5638	0.5852	0.4697	-0.1822	0.2931	0.049	cdc14b
chr8	1254448	1254468	-	CAGTCCAGTCTGTGGGCAGA	0.9725	0.5993	0.5804	0.5715	0.5041	0.5744	0.4241	0.1394	0.0745	0.1224	cdc14b
chr8	1254455	1254475	-	CAGAATGCAGTCCAGTCTGT	0.4605	0.6221	0.7214	0.5012	0.417	0.5908	0.5695	0.4715	0.6463	0.3359	cdc14b
chr8	1255292	1255312	-	TCAGCTGGCCTGGGCCGAAC	1.0	0.4023	0.6704	0.7714	0.507	0.5088	0.3904	-0.124	0.2245	0.0275	cdc14b
chr8	1259128	1259148	-	TCCAAGCGGTTCACAGACGT	1.0	0.6859	0.6775	0.5933	0.54	0.6531	0.6225	0.7823	0.3509	0.0592	cdc14b
chr8	1262955	1262975	-	ATTTCAACTGGATCCTTCCA	0.6023	0.5791	0.6463	0.463	0.1661	0.5526	0.5098	0.1286	0.3228	0.4901	cdc14b
chr8	1263790	1263810	-	CGACAGAGATGCATCGTTTG	1.0	0.5395	0.8146	0.504	0.4438	0.5359	0.4319	-0.4868	-0.4504	0.1455	cdc14b
chr8	1263791	1263811	-	TCGACAGAGATGCATCGTTT	0.9175	0.4224	0.6846	0.4782	0.3278	0.4113	0.3426	-0.7772	-0.2088	0.0917	cdc14b
chr8	1264670	1264690	-	AATTGTGTTTTACACCTATG	0.2741	0.5631	0.7574	0.5994	0.4147	0.5898	0.4205	-1.1452	-0.892	0.0797	cdc14b
chr8	1264671	1264691	-	AAATTGTGTTTTACACCTAT	0.2846	0.4089	0.5875	0.3376	0.13	0.3764	0.1055	-1.7163	-1.2304	0.0833	cdc14b
chr8	1265945	1265965	-	GCATCGAGTTCATTAAAGGT	0.5759	0.6334	0.4831	0.3305	0.4646	0.6659	0.7273	0.8079	0.6994	0.7483	cdc14b
chr8	1272292	1272312	-	TGAAGTCCAGCATGCTTTCT	0.9565	0.3459	0.6647	0.5205	0.2027	0.2818	0.0689	-1.6531	-0.4641	0.0117	aaed1
chr8	1275086	1275106	-	AAGGAATATGTGGAAGATTT	0.4516	0.3386	0.6586	0.7063	0.376	0.4111	0.4177	-0.804	-0.0094	0.0302	aaed1
chr8	1278770	1278790	-	AGCAATCGTCATTTTCGTGA	0.5367	0.5537	0.693	0.2679	0.0569	0.4632	0.2308	-0.9634	-0.901	0.5035	aaed1
chr8	1290296	1290316	-	GCCGCACAGCCACTCTCGAA	1.0	0.6308	0.6311	0.5065	0.4507	0.6126	0.5507	0.5221	0.6322	0.4614	fbxl17
chr8	1290360	1290380	-	GAACTTGGCGCACTCCTCTG	0.6121	0.5816	0.8194	0.7513	0.6346	0.688	0.6312	0.9825	0.5026	0.0908	fbxl17
chr8	1290361	1290381	-	GGAACTTGGCGCACTCCTCT	1.0	0.4287	0.6799	0.2623	0.3935	0.6284	0.2796	-0.2056	0.1063	0.0364	fbxl17
chr8	1291854	1291874	-	TATTCGCAGAAAAGCGCAGG	0.5346	0.6535	0.6686	0.6546	0.3446	0.6581	0.4073	0.6893	0.1357	0.1884	fbxl17
chr8	1291855	1291875	-	ATATTCGCAGAAAAGCGCAG	0.5363	0.734	0.7294	0.3301	0.2741	0.6793	0.4591	0.8654	0.4797	0.904	fbxl17
chr8	1291926	1291946	-	GCACAGCGCGGCTGCTTGCG	1.0	0.4833	0.7517	0.5133	0.5358	0.5771	0.5905	0.3007	-0.4045	0.2635	fbxl17
chr8	1291927	1291947	-	GGCACAGCGCGGCTGCTTGC	1.0	0.2999	0.7271	0.3046	0.1086	0.3647	0.3128	-0.2565	0.0427	0.0359	fbxl17
chr8	1291952	1291972	-	CTCCGTTCTCCATGGGACCC	1.0	0.5178	0.6647	0.5334	0.5326	0.5114	0.5622	-0.3114	-0.5552	0.0469	fbxl17
chr8	1291959	1291979	-	CGCTCTTCTCCGTTCTCCAT	0.6589	0.4002	0.6371	0.5276	0.3311	0.4492	0.3017	-1.0025	-0.9713	0.1944	fbxl17
chr8	1292019	1292039	-	GAAGGCAGCGGGCAGATTGA	0.8741	0.4876	0.8111	0.538	0.5885	0.6895	0.6731	0.003	0.5541	0.3839	fbxl17
chr8	1292200	1292220	-	GGAGGGCAGCTGGTTGATGT	0.6338	0.5962	0.8205	0.5508	0.6252	0.6851	0.6641	0.9494	0.7493	0.1777	fbxl17
chr8	1646155	1646175	-	TGGCTCAGGCGCTCATCGAT	0.5809	0.4664	0.6335	0.5804	0.4468	0.5184	0.3435	0.1844	0.6299	0.1314	dgcr6
chr8	1659626	1659646	-	TTCCAGACGGTCGCAGTTCT	1.0	0.4334	0.7059	0.4941	0.3066	0.3425	0.1238	-1.059	-0.525	0.0228	LOC570938
chr8	1680328	1680348	-	TTGTAGATGATTCTGGTGAA	0.4721	0.631	0.6203	0.6426	0.4942	0.623	0.4779	0.3195	0.3669	0.2288	LOC570938
chr8	1682297	1682317	-	CCAGAGTCTCGTCCCAGTGA	0.906	0.6214	0.7733	0.5334	0.5776	0.6876	0.6578	0.8189	0.7818	0.3582	LOC570938
chr8	1769778	1769798	-	GAGGTCAAGGTCTGGAGCAG	0.4131	0.5366	0.7344	0.805	0.6338	0.6673	0.5533	0.7445	0.3749	0.0635	serpind1
chr8	1769779	1769799	-	AGAGGTCAAGGTCTGGAGCA	0.5214	0.5822	0.6868	0.6012	0.6262	0.6292	0.6159	0.6394	0.4974	0.2575	serpind1
chr8	1769818	1769838	-	GACGTGCTCTACGAATTTTA	0.7149	0.2372	0.6775	0.4117	0.2155	0.3092	0.0565	-1.4929	-0.7414	0.3584	serpind1
chr8	1770349	1770369	-	GGAGCATCACGGCCATGTTC	0.8861	0.4083	0.6455	0.4928	0.4077	0.528	0.4216	-0.0783	0.6741	0.1346	serpind1
chr8	1774213	1774233	-	TGTGGTGTGTCAGCTCCTTC	1.0	0.4126	0.7919	0.5079	0.4937	0.4491	0.1817	-0.0587	0.2835	0.2283	serpind1
chr8	1791817	1791837	-	TCGTTCAGCTGGGTCTGGAG	0.4912	0.5918	0.742	0.6861	0.5837	0.6383	0.5855	0.6023	0.2108	0.2212	pi4kab
chr8	1791827	1791847	-	CTGGAGCTGTTCGTTCAGCT	0.9423	0.5199	0.7103	0.5693	0.5523	0.5889	0.4511	-0.0779	-0.2369	0.1999	pi4kab
chr8	1791882	1791902	-	TATCGCAGCTAACCTGCAGG	0.3924	0.6567	0.8616	0.4873	0.4313	0.6553	0.5254	1.1246	0.4954	0.5043	pi4kab
chr8	1791883	1791903	-	ATATCGCAGCTAACCTGCAG	0.8759	0.6233	0.7115	0.5629	0.4838	0.676	0.5441	0.7107	0.5039	0.6395	pi4kab
chr8	1791884	1791904	-	AATATCGCAGCTAACCTGCA	0.566	0.62	0.7148	0.3601	0.5052	0.6745	0.5668	0.5034	0.5006	0.2404	pi4kab
chr8	1799187	1799207	-	ACACATCGCTGTGGCCATGC	0.8457	0.5456	0.6789	0.5148	0.3545	0.4728	0.5221	0.0897	0.3545	0.042	pi4kab
chr8	1799210	1799230	-	GATCACACCATCCGCGCTCT	1.0	0.5188	0.721	0.3754	0.2427	0.4652	0.424	-0.1765	0.1447	0.0243	pi4kab
chr8	1802916	1802936	-	ACTTACTTTTAGGAGCCGGT	0.6728	0.6079	0.672	0.384	0.0875	0.5352	0.3674	-0.5873	-0.6727	0.6202	pi4kab
chr8	1803321	1803341	-	GAAAATGTGTTTTAGGGTCT	0.36	0.398	0.6789	0.4684	0.1547	0.3402	0.1935	-1.3267	-1.2416	0.0288	pi4kab
chr8	1805616	1805636	-	CAGTCAGTCGGAGCTCCAGC	1.0	0.5728	0.6325	0.4385	0.4845	0.6266	0.4988	0.4263	0.4626	0.4411	pi4kab
chr8	1805684	1805704	-	CTCCTCTCAGACGTGCATGC	0.5196	0.5187	0.7356	0.3072	0.3465	0.5609	0.5664	0.1517	0.2013	0.215	pi4kab
chr8	1809043	1809063	-	TCAGGTTCGTATCTGAGCGA	0.9181	0.6118	0.7214	0.6427	0.5647	0.6955	0.6142	0.9096	0.7077	0.8775	pi4kab
chr8	1819534	1819554	-	GTGTCTGCTGGGTGTGGCCC	0.5671	0.4588	0.5946	0.6886	0.5094	0.6195	0.4169	-0.1724	-0.5675	0.0775	pi4kab
chr8	1819545	1819565	-	TTCGTGGTTCCGTGTCTGCT	1.0	0.5349	0.6867	0.5527	0.4156	0.4465	0.4674	0.0755	-0.2613	0.0598	pi4kab
chr8	1841525	1841545	-	ATCATCAGCGAAAGGATTGT	1.0	0.5229	0.6505	0.2985	0.352	0.5237	0.3672	0.0603	0.4744	0.2437	snap29
chr8	1843287	1843307	-	TGGTCCTTCTGTGCTGGTTT	0.337	0.3233	0.6183	0.5789	0.4601	0.4842	0.4393	-0.9696	-0.8375	0.0827	snap29
chr8	1884606	1884626	-	CTGACCTCAAACAGCGCAGA	0.5369	0.6119	0.5807	0.6903	0.3601	0.6102	0.407	0.1966	0.0541	0.1394	si:dkey-178e17.3
chr8	1884687	1884707	-	GTTCATCCGTCTGTGGGGCG	1.0	0.4907	0.7986	0.6643	0.559	0.5638	0.4094	-0.239	-0.8148	0.2754	si:dkey-178e17.3
chr8	1884688	1884708	-	TGTTCATCCGTCTGTGGGGC	0.8511	0.3703	0.5408	0.407	0.2993	0.5428	0.2579	-0.7486	-1.2179	0.0281	si:dkey-178e17.3
chr8	1884692	1884712	-	TCCATGTTCATCCGTCTGTG	0.8288	0.6501	0.695	0.3942	0.562	0.6498	0.6815	0.7999	0.1316	0.1197	si:dkey-178e17.3
chr8	1884693	1884713	-	CTCCATGTTCATCCGTCTGT	0.7073	0.4143	0.7214	0.2663	0.2661	0.4772	0.3224	-0.5917	-0.6826	0.039	si:dkey-178e17.3
chr8	1909769	1909789	-	ATCGATCCGACCTGCTGCCC	1.0	0.4708	0.6789	0.5373	0.5079	0.5757	0.5045	0.5232	0.6381	0.0325	si:dkey-178e17.3
chr8	1950848	1950868	-	ACTGCAACCGTCCTCAAGCA	0.4817	0.6459	0.6733	0.5082	0.4298	0.5972	0.6458	0.8409	0.6772	0.6345	si:dkey-178e17.1
chr8	1950875	1950895	-	GGAATCAGAGGGACGTATCA	1.0	0.5131	0.7686	0.2971	0.4608	0.6484	0.5396	0.5689	0.8439	0.4693	si:dkey-178e17.1
chr8	1950886	1950906	-	TTGTTGTGTCAGGAATCAGA	0.285	0.6372	0.6489	0.5056	0.212	0.5707	0.4525	0.6894	0.6964	0.6802	si:dkey-178e17.1
chr8	1954409	1954429	-	AGGGTTTTTCCACGGCGTGC	1.0	0.5329	0.6505	0.4988	0.2243	0.4849	0.3448	-0.6435	-0.7676	0.0772	si:dkey-178e17.1
chr8	1954428	1954448	-	CAGCAAACCCCAAATACCGA	1.0	0.6678	0.7214	0.3908	0.2571	0.6015	0.424	0.5077	0.2177	0.7921	si:dkey-178e17.1
chr8	1956548	1956568	-	CGAGGTCTGCTGTGTGGTTT	0.5053	0.3152	0.7119	0.6781	0.5054	0.4205	0.3292	-0.907	-0.7552	0.0637	si:dkey-178e17.1
chr8	1973089	1973109	-	GTCCGTCATCATGGAGTGAA	0.6089	0.5814	0.5343	0.6384	0.5622	0.6363	0.4343	0.1083	0.1185	0.3444	si:dkey-178e17.1
chr8	2043443	2043463	-	CATTAAAGCGGACCGAACGC	0.4373	0.5689	0.7303	0.3116	0.2206	0.6184	0.6302	0.7183	0.4094	0.5193	cltcl1
chr8	2048048	2048068	-	GCGGAAGGATCCGGATCTGT	1.0	0.5576	0.5973	0.6132	0.5943	0.6336	0.4889	0.6271	0.675	0.1385	cltcl1
chr8	2052771	2052791	-	TATTATGACAACGTGACTGT	0.5418	0.6683	0.7019	0.3488	0.2363	0.6308	0.6146	0.6393	0.7537	0.157	cltcl1
chr8	2052802	2052822	-	CAACCCAGAGCGGTTCCTTC	0.9105	0.3837	0.7271	0.3441	0.3675	0.3387	0.1548	-1.2147	-0.2776	0.0489	cltcl1
chr8	2056629	2056649	-	TCAGGTCTGTTTTATTTTCT	0.3624	0.1993	0.7072	0.3856	0.2951	0.3146	0.0053	-1.9245	-1.5221	0.0487	cltcl1
chr8	2059250	2059270	-	ACCAAATACCATGAGCAGCT	0.5889	0.6361	0.6443	0.4531	0.1243	0.481	0.6699	0.5873	0.431	0.1034	cltcl1
chr8	2059349	2059369	-	TTCTTCGGCTCTCTGTCTGT	0.5078	0.5052	0.6881	0.3306	0.2918	0.4475	0.3167	-0.2599	-0.4215	0.1474	cltcl1
chr8	2061140	2061160	-	GAAAGCTGGCTTACTACAGA	0.6588	0.6584	0.7356	0.4954	0.4791	0.674	0.4262	0.3857	0.4696	0.1737	cltcl1
chr8	2061214	2061234	-	CAGGTAGCCGATGCAATCCT	0.6663	0.5429	0.6681	0.771	0.5552	0.6086	0.6222	0.3698	0.6771	0.266	cltcl1
chr8	2065318	2065338	-	AAAACAACCGGCCAGAGGAG	0.4443	0.598	0.7008	0.4739	0.1063	0.443	0.4172	0.4539	0.1083	0.2508	cltcl1
chr8	2065319	2065339	-	AAAAACAACCGGCCAGAGGA	0.621	0.5769	0.6524	0.3035	0.0237	0.4285	0.3796	0.0961	-0.1568	0.197	cltcl1
chr8	2068386	2068406	-	ATGAGGACCGGTCCTGATCA	1.0	0.576	0.7875	0.5926	0.5241	0.6581	0.6189	0.3587	0.3568	0.0481	cltcl1
chr8	2068429	2068449	-	GATGGGTTATTCTCCAGACT	1.0	0.5457	0.7871	0.4675	0.4985	0.6156	0.4688	0.0444	0.2403	0.1716	cltcl1
chr8	2070103	2070123	-	TGCAGGCCGGTTCTGCTACA	1.0	0.488	0.7733	0.6143	0.5157	0.5145	0.645	0.4218	0.7593	0.398	cltcl1
chr8	2070156	2070176	-	TCGGGGTTCTGCTGGACCGA	0.6087	0.5746	0.7024	0.7205	0.6594	0.6219	0.6161	0.733	0.4237	0.3332	cltcl1
chr8	2070173	2070193	-	TCCTCTGCTGCAGTATTTCG	0.7509	0.5477	0.6063	0.3806	0.4735	0.6105	0.5195	0.19	-0.0486	0.1666	cltcl1
chr8	2070174	2070194	-	CTCCTCTGCTGCAGTATTTC	0.2887	0.1016	0.6789	0.2756	0.1676	0.2	0.0275	-1.9329	-1.0613	0.0162	cltcl1
chr8	2070208	2070228	-	TTCCAGGCGGTGCCGGCTCA	1.0	0.4481	0.8347	0.6594	0.5199	0.4921	0.4909	0.0854	0.1138	0.0373	cltcl1
chr8	2085639	2085659	-	TCATCGGGGTCAACAAGAAG	1.0	0.4322	0.6441	0.7346	0.4156	0.6385	0.5664	0.7221	0.1756	0.3425	cltcl1
chr8	2085640	2085660	-	GTCATCGGGGTCAACAAGAA	1.0	0.5062	0.6868	0.4521	0.5246	0.5871	0.2698	-0.0304	-0.1131	0.0599	cltcl1
chr8	2085654	2085674	-	AGAGCACTTCCGGGGTCATC	0.7021	0.3727	0.6563	0.4265	0.3843	0.3834	0.286	-0.4695	0.3704	0.0244	cltcl1
chr8	2085662	2085682	-	TCCTCATGAGAGCACTTCCG	0.7647	0.6496	0.7068	0.4479	0.6365	0.7271	0.6966	0.9021	0.3452	0.7599	cltcl1
chr8	2085663	2085683	-	CTCCTCATGAGAGCACTTCC	0.5319	0.4034	0.654	0.2832	0.4348	0.4763	0.1953	-0.6792	0.0725	0.0167	cltcl1
chr8	2091182	2091202	-	AAGGTTTCTCAGCCAATCGA	0.6806	0.6424	0.687	0.5585	0.4571	0.6662	0.6515	0.869	0.9528	0.5507	cltcl1
chr8	2135571	2135591	-	TTTACCTGGACCCAAATGAA	0.6787	0.5893	0.5917	0.5266	0.0646	0.4872	0.6526	0.5223	0.5843	0.4286	si:dkeyp-117b11.1
chr8	2137956	2137976	-	CAGCCAAGATCATCCCGTTT	1.0	0.4307	0.6516	0.727	0.3625	0.3565	0.2788	-1.2942	-0.3105	0.0638	si:dkeyp-117b11.1
chr8	2139196	2139216	-	GTAGAGGAGAATGTTTACCT	1.0	0.6216	0.7449	0.5847	0.5343	0.6745	0.6884	0.9113	1.1138	0.4935	si:dkeyp-117b11.1
chr8	2143946	2143966	-	TGGATATGGCTGGCCAGAAG	0.7923	0.5452	0.8383	0.6938	0.7468	0.6964	0.5194	0.7026	0.4828	0.0682	si:dkeyp-117b11.1
chr8	2143947	2143967	-	CTGGATATGGCTGGCCAGAA	0.916	0.4859	0.6159	0.8032	0.6715	0.5189	0.3011	-0.3862	-0.2747	0.0313	si:dkeyp-117b11.1
chr8	2204589	2204609	-	CACACCAGTGAATCACCTTT	0.4422	0.4118	0.57	0.5032	0.4132	0.3903	0.2019	-1.1	-0.2457	0.4437	LOC108190928
chr8	2229847	2229867	-	GACACTTTAGAGAGCCTTCG	1.0	0.6523	0.6692	0.3632	0.4942	0.6348	0.4505	-0.0742	-0.0185	0.4981	LOC100536595
chr8	2229848	2229868	-	CGACACTTTAGAGAGCCTTC	0.93	0.4137	0.7072	0.1778	0.2418	0.3567	0.2379	-0.9591	-0.3163	0.0948	LOC100536595
chr8	2229875	2229895	-	GAGTCACGTGGGTCTATCCA	1.0	0.5761	0.6655	0.6006	0.6295	0.6807	0.6958	1.102	1.1113	0.6371	LOC100536595
chr8	2229886	2229906	-	TATTTGTTGCAGAGTCACGT	0.6656	0.5992	0.7018	0.301	0.0	0.5503	0.4896	0.3248	0.2207	0.5951	LOC100536595
chr8	2232951	2232971	-	ATGCGATTTGCAGGAGTGCT	1.0	0.516	0.5343	0.6179	0.4772	0.4781	0.3824	-0.5364	-0.503	0.048	LOC100536595
chr8	2232992	2233012	-	CATGTTCAGAGAAAAACGTG	0.4032	0.7333	0.6887	0.592	0.4716	0.6807	0.6054	0.8847	0.4734	0.2662	LOC100536595
chr8	2274186	2274206	-	CGGTCTGAAGTGTCTGCCGT	0.6176	0.578	0.6371	0.693	0.6178	0.6562	0.4405	0.1874	-0.1888	0.0972	plat
chr8	2274229	2274249	-	GATCAGGTCAGACCTACAGA	0.3858	0.687	0.8155	0.385	0.5181	0.6746	0.6496	1.3356	1.1846	0.8983	plat
chr8	2278760	2278780	-	AGGCGAGCACACTGGGTCTG	0.66	0.5677	0.7485	0.6942	0.6197	0.6315	0.5492	0.4232	-0.0175	0.021	plat
chr8	2278761	2278781	-	GAGGCGAGCACACTGGGTCT	0.9047	0.4277	0.7035	0.6664	0.569	0.6132	0.543	0.2	0.174	0.02	plat
chr8	2278808	2278828	-	GGAACTCCAGCTCTCTGCGA	0.7058	0.6188	0.6657	0.4146	0.4801	0.6906	0.6771	1.0816	0.8542	0.5962	plat
chr8	2278881	2278901	-	TGCTCCAGAGGTCAGGGGTT	0.9375	0.4391	0.5695	0.5653	0.5201	0.4541	0.3576	-0.3276	-0.1715	0.0285	plat
chr8	2278886	2278906	-	AGAGATGCTCCAGAGGTCAG	0.2566	0.7007	0.8052	0.6967	0.5929	0.665	0.7188	1.176	0.9471	0.574	plat
chr8	2278887	2278907	-	GAGAGATGCTCCAGAGGTCA	0.6832	0.5271	0.5831	0.6719	0.5942	0.6451	0.4802	0.3021	0.2461	0.1411	plat
chr8	2283689	2283709	-	TGTCTAAGTGTTATAATGGA	0.6329	0.5999	0.6048	0.4599	0.5253	0.6871	0.5079	0.7052	0.6506	0.6857	plat
chr8	2343383	2343403	-	CTTACATATATCTTGAATGA	0.2894	0.5805	0.6512	0.365	0.1718	0.5042	0.4996	-0.1095	-0.0386	0.2169	ikbkb
chr8	2355045	2355065	-	CACTGTAAATACCATTGAAC	0.5486	0.4741	0.6456	0.4715	0.1438	0.4722	0.3601	-0.526	-0.1638	0.0535	ikbkb
chr8	2359507	2359527	-	CTCACTTGTTGAGGTTATGA	0.4069	0.4139	0.5807	0.2294	0.3945	0.533	0.358	-0.1691	-0.1121	0.205	ikbkb
chr8	2362177	2362197	-	CTCTCCTCTTCTGCATCTTT	0.3551	0.2367	0.5367	0.4297	0.2517	0.2974	0.0911	-1.7568	-1.2464	0.047	ikbkb
chr8	2362241	2362261	-	TTCATCAAAGCAGAAGCAGG	0.5426	0.6302	0.6953	0.5079	0.3523	0.6092	0.532	0.7158	0.2257	0.1819	ikbkb
chr8	2362243	2362263	-	AATTCATCAAAGCAGAAGCA	0.8127	0.6067	0.6163	0.3342	0.275	0.6556	0.5697	0.572	0.4487	0.5179	ikbkb
chr8	2365557	2365577	-	TTGTGCGATTCGCTCCTGCA	0.8667	0.6124	0.6724	0.7292	0.5087	0.6302	0.6699	0.7721	0.5693	0.2676	ikbkb
chr8	2366358	2366378	-	GAACGAATCGGATGTTCTCA	0.6023	0.6246	0.6647	0.304	0.3732	0.5915	0.3513	-0.2481	-0.1344	0.0713	ikbkb
chr8	2367357	2367377	-	GTGCGTCTCTGAGAGCTGTA	0.5584	0.585	0.6868	0.78	0.5287	0.5798	0.6315	0.6702	0.8548	0.6272	ikbkb
chr8	2416813	2416833	-	GTTATGAAGGCTGGCTGGCC	0.8013	0.4109	0.6816	0.5806	0.348	0.4504	0.2468	-0.7666	-0.8731	0.0188	vdac3
chr8	2416835	2416855	-	GTTCACGCCGCTGCAGTTCT	0.976	0.3976	0.7387	0.4688	0.2916	0.4171	0.2606	-0.8363	-0.459	0.0411	vdac3
chr8	2416892	2416912	-	AAGCGTGAATACATGAACGT	0.8015	0.7079	0.7072	0.6467	0.4801	0.676	0.6604	1.0808	0.9431	0.4301	vdac3
chr8	2416919	2416939	-	AAGAGTGCGAAGCTGAAGAC	0.4471	0.5857	0.7198	0.7499	0.6001	0.6755	0.5288	0.2524	0.2556	0.2944	vdac3
chr8	2417874	2417894	-	CTGACCAAAGGCCTGAAGCT	0.872	0.5662	0.617	0.4738	0.5575	0.6102	0.5318	0.073	-0.0026	0.1257	vdac3
chr8	2421241	2421261	-	GACTCTGGAAGATCAGGTGA	0.5624	0.6327	0.5225	0.667	0.6092	0.6649	0.604	1.0678	0.6924	0.5919	vdac3
chr8	2442613	2442633	-	TAATATTCAGGAAACAGTGT	0.5915	0.6175	0.6456	0.3291	0.3169	0.6601	0.4307	0.6659	0.7372	0.1541	si:ch211-220d9.3
chr8	2442642	2442662	-	GCTGACGCTTACCAGAAGAT	0.8327	0.5936	0.729	0.5161	0.4293	0.6079	0.64	0.6749	0.9094	0.6181	si:ch211-220d9.3
chr8	2442802	2442822	-	TAACATCCAGGATGAAGAGC	0.6076	0.584	0.5831	0.3248	0.3234	0.6462	0.5205	0.5505	0.4614	0.0621	si:ch211-220d9.3
chr8	2442830	2442850	-	GCGGGGTCGAGGGCTGGATC	0.373	0.4589	0.8347	0.7728	0.6045	0.5684	0.4643	-0.0446	0.1513	0.0144	si:ch211-220d9.3
chr8	2442840	2442860	-	TAGCACCGATGCGGGGTCGA	0.8286	0.5652	0.693	0.814	0.603	0.5898	0.6472	0.3693	0.1112	0.2119	si:ch211-220d9.3
chr8	2442847	2442867	-	GCAGCGTTAGCACCGATGCG	1.0	0.6697	0.7244	0.3995	0.5906	0.6622	0.685	1.1777	0.4202	0.9116	si:ch211-220d9.3
chr8	2442869	2442889	-	CTGTCCTCTCTCCAGGATAT	0.9143	0.4306	0.6183	0.5599	0.3129	0.3617	0.477	-0.0837	0.653	0.1714	si:ch211-220d9.3
chr8	2442939	2442959	-	TACTGGGTTTGGCTGGACTG	0.5563	0.59	0.8144	0.6182	0.632	0.6878	0.6426	0.4103	-0.192	0.1487	si:ch211-220d9.3
chr8	2442940	2442960	-	TTACTGGGTTTGGCTGGACT	0.5752	0.3237	0.8063	0.4631	0.4504	0.5416	0.4003	-0.3082	-0.4733	0.1355	si:ch211-220d9.3
chr8	2443181	2443201	-	GGGCACGTCTTGGTATTTCG	1.0	0.6801	0.7567	0.5368	0.5691	0.6699	0.4361	0.069	-0.0089	0.496	si:ch211-220d9.3
chr8	2443182	2443202	-	AGGGCACGTCTTGGTATTTC	0.9275	0.1998	0.609	0.5849	0.4458	0.3659	0.1074	-1.1182	-0.1799	0.0163	si:ch211-220d9.3
chr8	2443201	2443221	-	AACTGGGCCATGACTCTGGA	1.0	0.6422	0.7101	0.4739	0.5684	0.6877	0.6281	0.4799	0.3874	0.5962	si:ch211-220d9.3
chr8	2446573	2446593	-	TGATATTCAGGCTTCTTTAA	0.5684	0.224	0.6597	0.2825	0.1798	0.3695	0.035	-1.4042	-0.6947	0.1399	si:ch211-220d9.3
chr8	2462668	2462688	-	TTTTTTGCATCTCTGAACGA	0.4058	0.6113	0.7019	0.3871	0.0	0.3244	0.4824	-1.3899	-1.6916	0.7572	polb
chr8	2463485	2463505	-	CTGAGATGTGAAGTCCGGAT	1.0	0.6463	0.6584	0.8982	0.731	0.6709	0.4982	0.3778	0.4592	0.4282	polb
chr8	2521866	2521886	-	TGACTGTAAACCGCCTCTGC	0.7073	0.5309	0.7591	0.3056	0.401	0.5991	0.5382	0.4573	0.4888	0.064	acaa2
chr8	2521924	2521944	-	CCCTACATCGCCCGTCATGT	1.0	0.5545	0.6314	0.2506	0.3189	0.4838	0.3732	-0.102	0.0581	0.1052	acaa2
chr8	2525470	2525490	-	CAAAAGCAGCTCTCGCTGCG	0.7954	0.6589	0.78	0.4455	0.275	0.4774	0.6868	0.3243	-0.3652	0.3493	acaa2
chr8	2525471	2525491	-	GCAAAAGCAGCTCTCGCTGC	0.6096	0.3393	0.7214	0.3319	0.1472	0.5338	0.4833	-0.4904	-0.6726	0.0451	acaa2
chr8	2532687	2532707	-	TCACTAAAATTTCTTGCCGC	0.9146	0.5465	0.6789	0.3677	0.0	0.0863	0.1168	-0.7878	-1.1898	0.1901	mrpl40
chr8	2539458	2539478	-	CTATCAGAACTGTAAAGACT	0.6282	0.5192	0.5414	0.3546	0.3644	0.6573	0.6002	0.0497	0.0607	0.2659	si:ch211-51h9.6
chr8	2543240	2543260	-	AGGGTCACAGGCACAGTGGA	0.9819	0.6435	0.6194	0.6475	0.65	0.67	0.5924	0.6877	0.5399	0.2846	si:ch211-51h9.6
chr8	2546321	2546341	-	GCAGCTTCTTCAGAAAGACC	0.3381	0.6204	0.57	0.3067	0.4084	0.6799	0.5742	0.6754	0.4923	0.5571	gle1
chr8	2546360	2546380	-	CGCTTCAGTCGGGGGCTGAT	1.0	0.3874	0.6157	0.4238	0.4076	0.1731	0.2978	-1.2808	-0.9352	0.0578	gle1
chr8	2546368	2546388	-	AGGACGAACGCTTCAGTCGG	1.0	0.6028	0.6774	0.6451	0.6132	0.6905	0.6138	0.8785	0.1972	0.1918	gle1
chr8	2546369	2546389	-	CAGGACGAACGCTTCAGTCG	1.0	0.6232	0.8052	0.5406	0.6106	0.6938	0.6337	0.8959	0.1856	0.0332	gle1
chr8	2546370	2546390	-	GCAGGACGAACGCTTCAGTC	0.7299	0.4568	0.734	0.4855	0.573	0.6623	0.4832	0.4551	0.8647	0.2325	gle1
chr8	2549077	2549097	-	CCAGAGATCTGCGTGGCTCT	0.7932	0.4728	0.7591	0.4371	0.4475	0.5168	0.5352	-0.0045	0.2586	0.0301	gle1
chr8	2560647	2560667	-	ACACTCAAATCCTCCACGCT	0.9341	0.6186	0.6726	0.4037	0.3951	0.5106	0.471	0.0623	0.1218	0.1828	gle1
chr8	2566831	2566851	-	GTCTTTCCAGCCGATGTCAC	0.7262	0.5621	0.6881	0.4708	0.4348	0.5494	0.5429	-0.0268	-0.149	0.1373	gle1
chr8	2576224	2576244	-	AACACACCGCCAAACACCCC	1.0	0.5284	0.6657	0.4	0.5866	0.6874	0.6243	1.0566	0.9378	0.1962	si:ch211-51h9.7
chr8	2576279	2576299	-	GACCGGCAAAGCAGCAGCCC	0.3587	0.4411	0.7024	0.4845	0.5472	0.6182	0.5648	0.8553	0.7977	0.0421	si:ch211-51h9.7
chr8	2576345	2576365	-	TGCGAGAGCGCCATGCGGCT	1.0	0.4441	0.7245	0.5922	0.4666	0.538	0.4171	0.1947	-0.0278	0.082	si:ch211-51h9.7
chr8	2576422	2576442	-	CTTCAAACTGGAATCCGTGC	0.5982	0.602	0.7494	0.5365	0.316	0.6225	0.4121	-0.0981	-0.1848	0.298	si:ch211-51h9.7
chr8	2576509	2576529	-	CGGCAGTCCACGAGTGTCCC	1.0	0.4618	0.7355	0.5458	0.5467	0.5333	0.5743	0.1786	0.2179	0.0871	si:ch211-51h9.7
chr8	2588533	2588553	-	ACAGAGATCAAATGGAAACC	0.6736	0.6349	0.6599	0.4007	0.3518	0.6545	0.6089	0.9152	0.9238	0.2621	seta
chr8	2588811	2588831	-	TCTAGTTTCGGCTCTTCTTG	0.5109	0.55	0.8474	0.3525	0.4708	0.5945	0.2729	-0.6604	-0.8193	0.275	seta
chr8	2588812	2588832	-	TTCTAGTTTCGGCTCTTCTT	0.4768	0.2712	0.7305	0.374	0.2114	0.357	0.0799	-1.1826	-0.9598	0.0351	seta
chr8	2588938	2588958	-	CGCCAAAATCCCAAACTTTT	0.7939	0.1688	0.6256	0.2012	0.0	0.0328	0.0052	-2.6994	-1.9497	0.04	seta
chr8	2591397	2591417	-	TGAACTCGAACCACGACGGA	1.0	0.585	0.617	0.3612	0.5064	0.6747	0.5072	0.3563	0.0579	0.4786	seta
chr8	2595760	2595780	-	TGTTTCTGTCTCTCAGGTCC	0.3461	0.4776	0.6345	0.4444	0.2663	0.5627	0.3574	0.136	-0.0491	0.0994	zdhhc12a
chr8	2597989	2598009	-	GCAGTTTACCGCGGTGTGCT	1.0	0.4357	0.6301	0.3615	0.4146	0.5085	0.4443	-0.3409	-0.5197	0.0696	zdhhc12a
chr8	2598512	2598532	-	GACTCTTTTAGACAGCATCA	0.4821	0.6186	0.5758	0.1376	0.2262	0.5805	0.4572	-0.7599	-0.6146	0.1015	zdhhc12a
chr8	2608943	2608963	-	TGTCAGATCAAGCGTGTGAT	0.5848	0.5623	0.7147	0.4193	0.4225	0.5834	0.3886	-0.0813	0.1206	0.4437	slc25a25a
chr8	2610290	2610310	-	GGGGTTCGCTCACTATGGAG	0.8864	0.654	0.6748	0.6848	0.6466	0.6954	0.6996	1.0551	0.6689	0.3296	slc25a25a
chr8	2610291	2610311	-	AGGGGTTCGCTCACTATGGA	0.6542	0.522	0.701	0.4922	0.6374	0.6664	0.557	0.3665	0.2354	0.2476	slc25a25a
chr8	2610310	2610330	-	CACAGATGATTAAAGAAGGA	0.6934	0.5655	0.6301	0.2639	0.4118	0.6122	0.4054	-0.0301	-0.4125	0.3978	slc25a25a
chr8	2610361	2610381	-	TTCAGGTTCATGGTTGTCAG	0.5677	0.6024	0.8476	0.5299	0.5472	0.6532	0.4573	0.1479	-0.2359	0.451	slc25a25a
chr8	2611477	2611497	-	CAGTGGAAGAGCACCTAACT	0.5581	0.5144	0.7117	0.6155	0.4804	0.515	0.407	-0.1277	0.4469	0.1375	slc25a25a
chr8	2656755	2656775	-	AACAAAACTCCATTGACGAA	0.5865	0.6592	0.6443	0.3702	0.0	0.4076	0.2667	-0.1948	-0.3215	0.5494	fam102aa
chr8	2702548	2702568	-	CTGGTGGACTTCTTCCCTGC	0.5679	0.4445	0.7449	0.5763	0.5992	0.6161	0.5312	0.1484	0.0699	0.0301	fam102aa
chr8	2702645	2702665	-	CAGAGACGCGGCACATGCAG	0.9338	0.6184	0.752	0.7853	0.6558	0.6991	0.525	0.9657	0.3958	0.4421	fam102aa
chr8	2702646	2702666	-	ACAGAGACGCGGCACATGCA	0.8609	0.5806	0.7717	0.4092	0.4753	0.6696	0.6519	0.8842	0.79	0.4315	fam102aa
chr8	2720246	2720266	-	TACAGTCCAGCTGCAGGGAA	0.4692	0.5541	0.6194	0.7752	0.666	0.6552	0.388	-0.3463	-0.461	0.1821	fam102aa
chr8	2720251	2720271	-	TCCTTTACAGTCCAGCTGCA	0.3885	0.5698	0.611	0.3783	0.3163	0.4959	0.6634	0.065	-0.1899	0.6637	fam102aa
chr8	2720295	2720315	-	GGTCTCTGTTTAGCCATTCG	1.0	0.5909	0.8332	0.4575	0.4843	0.625	0.5987	0.4988	0.3759	0.3449	fam102aa
chr8	2720296	2720316	-	TGGTCTCTGTTTAGCCATTC	0.7964	0.2712	0.5191	0.7076	0.297	0.331	0.1218	-1.3666	-0.7214	0.0083	fam102aa
chr8	2751055	2751075	-	TTGAACTACGGCAGACACGA	1.0	0.6538	0.5831	0.6626	0.4581	0.6831	0.6821	0.751	0.3352	0.6226	LOC110440004
chr8	2757957	2757977	-	ATCTCTTACCTGGACAGCGC	1.0	0.5274	0.6371	0.3513	0.3386	0.6265	0.4855	0.4933	0.3811	0.0933	sh3glb2a
chr8	2760375	2760395	-	CGCAGCCTCCAGCATGAACT	1.0	0.5036	0.7828	0.5193	0.3785	0.4947	0.3879	-0.2806	-0.2261	0.2009	sh3glb2a
chr8	2770170	2770190	-	ACAGTCGCCCACTTTGATCA	0.5541	0.633	0.7497	0.3645	0.1713	0.5011	0.4532	0.43	0.1994	0.394	sh3glb2a
chr8	2770256	2770276	-	CCCTCCAGGAAGTTGCGCAA	0.9382	0.6073	0.6371	0.5963	0.4419	0.6399	0.5634	0.2717	0.1734	0.3736	sh3glb2a
chr8	2806213	2806233	-	CGCACATGGAAGGAGTCCCG	1.0	0.6477	0.7543	0.5511	0.6555	0.6937	0.5901	0.7344	0.1963	0.1421	LOC103911456
chr8	2806214	2806234	-	GCGCACATGGAAGGAGTCCC	0.7778	0.4428	0.5831	0.5414	0.5917	0.6172	0.5118	0.1312	0.2241	0.183	LOC103911456
chr8	2806424	2806444	-	GACCCTCATCATGATGCAGC	0.8648	0.5337	0.6516	0.3006	0.0	0.5182	0.3799	0.2705	-0.0129	0.0661	LOC103911456
chr8	2806463	2806483	-	GCTGGAGATACGAGACCGCA	1.0	0.6629	0.6095	0.5643	0.5983	0.6882	0.634	1.2684	1.0006	0.8778	LOC103911456
chr8	2858001	2858021	-	GACAGCCTGCAGAGTCACAC	0.5759	0.6757	0.7119	0.5145	0.4819	0.6905	0.6324	0.8515	0.8171	0.3749	crb2b
chr8	2858130	2858150	-	AGCTCCGGACTCCCGAACAG	1.0	0.7138	0.7163	0.6453	0.6387	0.6973	0.7329	1.2196	0.8575	0.6032	crb2b
chr8	2858131	2858151	-	AAGCTCCGGACTCCCGAACA	1.0	0.6369	0.7639	0.6936	0.6163	0.6431	0.6133	0.663	0.7595	0.0281	crb2b
chr8	2858191	2858211	-	TCTGCCCCGCTGTACCCGCT	1.0	0.5063	0.7205	0.6781	0.4422	0.5073	0.4641	0.2502	0.1189	0.3205	crb2b
chr8	2858247	2858267	-	AGGTGGCATTATTAAAGCAC	0.7672	0.5696	0.5875	0.545	0.4151	0.6641	0.5548	0.9076	1.2035	0.1931	crb2b
chr8	2860625	2860645	-	CAGATCGCCCCATTCCTGCA	1.0	0.6139	0.6868	0.6182	0.4377	0.6118	0.6653	1.121	1.1086	0.5991	crb2b
chr8	2860739	2860759	-	CACGTCCCGTTGTTCTCGCA	0.5749	0.574	0.7198	0.6202	0.466	0.5831	0.411	0.1167	0.0123	0.5824	crb2b
chr8	2863109	2863129	-	CAGACGGCGCCGTTCTGGCA	0.865	0.5481	0.7019	0.6702	0.5031	0.6373	0.5309	0.5597	0.3798	0.2102	crb2b
chr8	2864301	2864321	-	AGGGGTCAGAAGAACACTCG	0.9231	0.7166	0.8241	0.7308	0.6777	0.7223	0.6353	1.0621	0.5428	0.121	crb2b
chr8	2864302	2864322	-	CAGGGGTCAGAAGAACACTC	1.0	0.6224	0.6775	0.5999	0.6064	0.6984	0.6521	0.3441	0.5602	0.2204	crb2b
chr8	2864319	2864339	-	AGGTGGCGCCATGTTGACAG	0.3115	0.7037	0.7955	0.8049	0.5715	0.6907	0.7372	1.2766	0.6242	0.4211	crb2b
chr8	2871885	2871905	-	TACATACCTGCGAACCCTGG	0.9584	0.6947	0.8241	0.5802	0.641	0.6913	0.4791	0.9712	0.5415	0.2893	crb2b
chr8	2871886	2871906	-	TTACATACCTGCGAACCCTG	0.7435	0.7011	0.7236	0.4311	0.542	0.6549	0.5032	0.8017	0.2754	0.6186	crb2b
chr8	2871887	2871907	-	TTTACATACCTGCGAACCCT	0.7942	0.5481	0.5885	0.3957	0.0412	0.443	0.4705	-0.057	-0.2316	0.117	crb2b
chr8	2890862	2890882	-	GGGTGCCGTGGAAGCCGGAT	0.5782	0.4793	0.5826	0.8241	0.8103	0.6814	0.4987	0.1235	0.3978	0.1374	crb2b
chr8	2890882	2890902	-	GGTGGTGGAGGTCTGGCAGT	0.6033	0.5392	0.7919	0.7485	0.7319	0.6634	0.5327	0.8188	0.7545	0.1427	crb2b
chr8	2890915	2890935	-	TATAAGTAAATATCCTCCGC	0.5013	0.5887	0.7446	0.3319	0.2768	0.6413	0.5048	0.8333	0.9475	0.147	crb2b
chr8	2891399	2891419	-	CCATCTGAACCTCCTGCAGC	0.2071	0.5068	0.6183	0.2666	0.0778	0.5125	0.3272	-0.0518	-0.3463	0.0755	crb2b
chr8	2891453	2891473	-	AGCGTCCATGATCAGAGCAG	0.6751	0.7061	0.7911	0.7413	0.5513	0.6649	0.6155	1.0645	0.792	0.5781	crb2b
chr8	2891454	2891474	-	CAGCGTCCATGATCAGAGCA	0.7398	0.6126	0.6052	0.6003	0.5787	0.64	0.434	0.1431	-0.0476	0.4352	crb2b
chr8	2894905	2894925	-	CGGCTGTGATTCTGCATGAT	1.0	0.5085	0.6253	0.6636	0.4537	0.4163	0.3234	-0.5225	-0.1967	0.0815	crb2b
chr8	2895004	2895024	-	TTCAGAAATAAAGTGAGGTA	0.3862	0.4325	0.6301	0.6279	0.3752	0.599	0.3348	-0.3506	-0.2833	0.2234	crb2b
chr8	3088690	3088710	-	CGAGATCCCGAGGTGGCACC	1.0	0.4324	0.7828	0.5896	0.5186	0.6351	0.6495	0.4322	0.2919	0.1264	lhx2b
chr8	3088874	3088894	-	CCGTGTGATTGAAATGCGTG	0.792	0.6769	0.6665	0.6372	0.5116	0.6394	0.4921	0.3197	-0.3956	0.35	lhx2b
chr8	3088875	3088895	-	TCCGTGTGATTGAAATGCGT	0.8031	0.5929	0.6822	0.2647	0.4217	0.6531	0.6093	0.3462	0.011	0.3038	lhx2b
chr8	3088983	3089003	-	CCAGGGCTCTTCCTCTTTCG	0.7188	0.4867	0.843	0.5011	0.6331	0.6242	0.4609	-0.0852	-0.1162	0.3341	lhx2b
chr8	3088984	3089004	-	CCCAGGGCTCTTCCTCTTTC	0.4548	0.1022	0.7733	0.3739	0.219	0.1925	0.0319	-2.0377	-1.1898	0.0126	lhx2b
chr8	3089000	3089020	-	CCAAGTCCGCTCCGGGCCCA	0.9292	0.4811	0.693	0.7517	0.5643	0.4442	0.5802	-0.1659	-0.3248	0.2073	lhx2b
chr8	3089007	3089027	-	TACGCCGCCAAGTCCGCTCC	1.0	0.4987	0.7271	0.4377	0.4747	0.655	0.4688	0.401	0.4288	0.0104	lhx2b
chr8	3308509	3308529	-	CAAAGTCACTTTGTTCGGGA	0.9766	0.5339	0.6584	0.5706	0.1872	0.5044	0.1357	-0.7137	-0.915	0.2215	fut9b
chr8	3308833	3308853	-	TTATCACAGAGGCATTAGTT	0.4493	0.4973	0.6025	0.4747	0.1292	0.405	0.4051	-0.2199	0.616	0.2099	fut9b
chr8	3308971	3308991	-	CAAACCGATCCTACTCCTGT	1.0	0.5846	0.6657	0.2077	0.3968	0.5777	0.4807	0.2021	0.2946	0.2663	fut9b
chr8	3335240	3335260	-	ACATAAACGTCACTATGTTT	0.5386	0.4044	0.5781	0.3642	0.0357	0.3684	0.3695	-0.5481	0.3771	0.0981	zgc:173737
chr8	3335297	3335317	-	ACGCTCCTGTAACTGGCGTC	1.0	0.5174	0.6726	0.6876	0.5386	0.5744	0.4425	0.0934	0.0455	0.0878	zgc:173737
chr8	3380285	3380305	-	AACGTTCTATGTATTGTTTC	0.7791	0.2097	0.693	0.3742	0.1485	0.2745	0.0645	-1.3079	-0.6664	0.0496	zgc:136963
chr8	3380525	3380545	-	ACCGAGGACGAGGCGATGGG	1.0	0.6232	0.8414	0.7862	0.6013	0.6566	0.6263	0.8636	0.2018	0.2815	zgc:136963
chr8	3380527	3380547	-	GAACCGAGGACGAGGCGATG	1.0	0.5704	0.7495	0.4905	0.6186	0.6861	0.4644	0.5328	0.0622	0.0133	zgc:136963
chr8	3380528	3380548	-	GGAACCGAGGACGAGGCGAT	0.5899	0.4998	0.6311	0.6171	0.6869	0.7524	0.4858	0.4644	0.3824	0.1314	zgc:136963
chr8	3380629	3380649	-	AGAATCATGTCTGTAGCTGA	0.4518	0.6381	0.6256	0.4661	0.3936	0.6607	0.5354	0.7749	0.6353	0.4448	zgc:136963
chr8	3406177	3406197	-	AGTAACTTTCTTGTTGCTTC	0.6252	0.3405	0.7352	0.3205	0.0	0.1685	0.0217	-1.7242	-1.553	0.0209	zgc:112433
chr8	3427068	3427088	-	TGCGCTGACACCTGTTAATG	0.6058	0.5028	0.6787	0.3915	0.5466	0.6348	0.3826	0.4733	0.2095	0.063	ctu1
chr8	3427069	3427089	-	TTGCGCTGACACCTGTTAAT	1.0	0.2118	0.7497	0.4969	0.2911	0.3083	0.1247	-0.5575	0.2665	0.2319	ctu1
chr8	3434212	3434232	-	CAGAGAGAGTGACCAGTCTT	0.6696	0.4641	0.654	0.6926	0.5558	0.5005	0.4554	-0.2844	0.1519	0.1443	ctu1
chr8	3434360	3434380	-	GTTCAGCAACTTCATCACAT	0.4844	0.6887	0.7871	0.4141	0.3266	0.5308	0.5298	-0.1492	0.1336	0.5003	ctu1
chr8	3498738	3498758	-	CACTGGGCACTTGGAGATAT	0.7778	0.3811	0.5734	0.5944	0.4457	0.4453	0.2019	-1.1338	-0.4809	0.0388	pxnb
chr8	3498754	3498774	-	TCTCCTCGGGCAGAAACACT	1.0	0.5691	0.6547	0.4977	0.374	0.5176	0.554	0.4234	0.7657	0.0744	pxnb
chr8	3498767	3498787	-	TACGAGTACGGCGTCTCCTC	1.0	0.453	0.7733	0.7516	0.5139	0.6217	0.5831	0.5426	0.7621	0.034	pxnb
chr8	3498790	3498810	-	GAAACAGCTGACCTCCACTG	0.8858	0.7897	0.7354	0.6603	0.6531	0.7146	0.7893	1.3226	0.7273	0.6311	pxnb
chr8	3498791	3498811	-	TGAAACAGCTGACCTCCACT	0.7009	0.5637	0.7356	0.2104	0.3545	0.6269	0.5905	0.2387	0.387	0.5354	pxnb
chr8	3498861	3498881	-	TGGGGAGAGAGATCCGTTCA	0.9851	0.5913	0.7356	0.6599	0.6344	0.6361	0.5823	0.1432	0.6159	0.0602	pxnb
chr8	3498879	3498899	-	CTGTTGTGAGTCCGGCCGTG	0.6247	0.6512	0.6617	0.6895	0.7013	0.6496	0.5333	0.597	0.0401	0.2245	pxnb
chr8	3498880	3498900	-	CCTGTTGTGAGTCCGGCCGT	0.4571	0.5474	0.7777	0.6995	0.6123	0.6438	0.5176	0.3988	0.16	0.0489	pxnb
chr8	3501857	3501877	-	TCTGAGTGCTTCTGCTTGTT	0.2935	0.2788	0.6816	0.5652	0.3723	0.3273	0.1864	-0.8985	-0.6771	0.0257	pxnb
chr8	3501972	3501992	-	ACCTGTAGTGGAGTAAGATG	0.8898	0.6175	0.662	0.5842	0.6154	0.6818	0.6841	1.1297	0.798	0.2728	pxnb
chr8	3501973	3501993	-	TACCTGTAGTGGAGTAAGAT	0.959	0.4921	0.6725	0.3777	0.4595	0.5629	0.2806	-0.2624	0.0518	0.0238	pxnb
chr8	3502795	3502815	-	TCCATTCTCTTGGATATAGT	0.6788	0.4959	0.7402	0.3976	0.2978	0.4063	0.2292	-0.3933	-0.089	0.2311	pxnb
chr8	3502819	3502839	-	TGTCAGTGTAATGCTTGGGT	0.5439	0.6113	0.7383	0.4547	0.5453	0.6496	0.5276	1.0972	0.9822	0.1745	pxnb
chr8	3502823	3502843	-	CCGGTGTCAGTGTAATGCTT	0.9334	0.5434	0.6964	0.6683	0.5094	0.6358	0.6341	0.3746	0.4496	0.1384	pxnb
chr8	3502849	3502869	-	ATTCCTCTGAGGCTTGTCCT	0.9756	0.5233	0.7551	0.5509	0.4331	0.5786	0.6312	0.4113	0.5861	0.4351	pxnb
chr8	3502899	3502919	-	TTCAGAAGACTTTCTACAGT	0.6909	0.5366	0.7072	0.3346	0.163	0.4118	0.1959	-0.8992	-0.8439	0.1997	pxnb
chr8	3503507	3503527	-	CTTGTCAAAGCACATGGGCT	0.6712	0.5015	0.7148	0.4047	0.4091	0.5442	0.3832	-0.4489	-0.6756	0.1236	pxnb
chr8	3503512	3503532	-	AATTGCTTGTCAAAGCACAT	0.3111	0.6909	0.7019	0.3585	0.1077	0.4582	0.4875	-0.087	0.1411	0.762	pxnb
chr8	3504169	3504189	-	AAACAGTGGCTCAGAGTTCA	0.415	0.4676	0.6208	0.5083	0.2906	0.4112	0.4099	-0.2533	0.1835	0.0196	pxnb
chr8	3504221	3504241	-	ACACGGTAGTCGTAGGAGGA	0.423	0.6538	0.7434	0.5872	0.5498	0.6138	0.5814	0.8399	0.6025	0.3867	pxnb
chr8	3504250	3504270	-	TGCTGGTAAGGTAGGGGACA	0.773	0.5813	0.6266	0.4911	0.5705	0.6118	0.3214	0.0381	0.0093	0.0669	pxnb
chr8	3504256	3504276	-	AGATTCTGCTGGTAAGGTAG	0.5979	0.5904	0.695	0.5983	0.5049	0.6409	0.549	0.6161	0.3929	0.5848	pxnb
chr8	3504257	3504277	-	TAGATTCTGCTGGTAAGGTA	1.0	0.4779	0.624	0.674	0.5243	0.6448	0.5627	-0.0287	0.0606	0.1627	pxnb
chr8	3504396	3504416	-	CGTGGACTAGATGCTGGAGG	0.8121	0.6025	0.8474	0.6759	0.6146	0.6448	0.4897	0.9372	0.2512	0.4738	pxnb
chr8	3504397	3504417	-	ACGTGGACTAGATGCTGGAG	1.0	0.6348	0.6475	0.6942	0.6192	0.6609	0.5416	0.7851	0.4692	0.0464	pxnb
chr8	3504398	3504418	-	AACGTGGACTAGATGCTGGA	1.0	0.6119	0.7292	0.4093	0.5467	0.6738	0.6219	0.6272	0.393	0.3726	pxnb
chr8	3504522	3504542	-	CCTCTAGGTGCAGAAGTCAT	0.6763	0.6087	0.6961	0.7471	0.4292	0.475	0.618	0.0459	0.4065	0.4129	pxnb
chr8	3504746	3504766	-	ACCTGGGAAGGGATGGCACT	1.0	0.4889	0.7447	0.5558	0.5044	0.5657	0.5338	-0.0365	0.1804	0.0357	pxnb
chr8	3504810	3504830	-	GGAGGAGGTGAGAGAGCTTT	0.2889	0.3523	0.6303	0.7689	0.6573	0.5499	0.4953	-0.3804	0.2186	0.3383	pxnb
chr8	3504840	3504860	-	ACCCCAAGAGTTGGGGAAGT	1.0	0.4952	0.5949	0.638	0.5266	0.4084	0.4745	-0.2162	-0.2271	0.0391	pxnb
chr8	3504847	3504867	-	CTTAGAAACCCCAAGAGTTG	0.6182	0.6015	0.8332	0.3682	0.3518	0.6125	0.5336	0.4479	0.2087	0.3383	pxnb
chr8	3504848	3504868	-	ACTTAGAAACCCCAAGAGTT	0.6103	0.4175	0.6093	0.4032	0.2746	0.5026	0.5464	-0.27	0.1469	0.0444	pxnb
chr8	3504878	3504898	-	GATATGCTGATTCTTGTTTT	0.3403	0.2188	0.7729	0.425	0.2313	0.3098	0.1894	-1.787	-1.4195	0.0542	pxnb
chr8	3505242	3505262	-	ATCCAGCTTGCCTCAGTCAT	1.0	0.5397	0.6917	0.7556	0.4909	0.4805	0.4727	-0.582	-0.3526	0.0909	pxnb
chr8	3505292	3505312	-	TCTGGGCATCTGGGGTTCCA	0.7176	0.521	0.7918	0.5719	0.5881	0.5711	0.4805	0.3432	0.4982	0.4445	pxnb
chr8	3505301	3505321	-	GAAGATCCATCTGGGCATCT	0.5663	0.4733	0.6647	0.4418	0.3181	0.4548	0.4661	-0.394	-0.0559	0.0144	pxnb
chr8	3505309	3505329	-	GAGCATGGGAAGATCCATCT	0.7529	0.5855	0.7544	0.7359	0.5293	0.5809	0.5365	0.1953	0.8545	0.0223	pxnb
chr8	3505323	3505343	-	GTGCCAGCCATATGGAGCAT	0.7955	0.6193	0.5949	0.6406	0.5046	0.622	0.5748	0.5634	0.5553	0.3778	pxnb
chr8	3506396	3506416	-	TCTGATCACTGATTTGATCT	0.5465	0.5114	0.7494	0.3873	0.227	0.3964	0.262	-0.3003	-0.1868	0.0387	pxnb
chr8	3506446	3506466	-	ATCAGGCCATCTCGGTACAT	0.9072	0.5574	0.7024	0.6944	0.4166	0.5238	0.4695	0.2106	0.7045	0.3621	pxnb
chr8	3506486	3506506	-	GTTGCTCTTGTGGAAAATCA	0.5408	0.5091	0.6593	0.4804	0.3125	0.5776	0.5221	0.1341	0.0067	0.1546	pxnb
chr8	3539457	3539477	-	TGTACTGATCCACCAGACCC	0.6176	0.6788	0.6263	0.3968	0.6038	0.7036	0.7228	1.5451	1.1617	0.4609	gcn1
chr8	3541208	3541228	-	AGAAGAGCTTTCTGTAATGT	0.2713	0.546	0.6505	0.4715	0.3265	0.5802	0.4875	-0.1721	-0.0452	0.095	gcn1
chr8	3541237	3541257	-	CACTCTGCATGCAGTTCTCA	0.5412	0.4787	0.5474	0.2664	0.2644	0.5043	0.1853	-0.7674	-0.6961	0.1954	gcn1
chr8	3545248	3545268	-	CCGCCTGCTCCATCAGCTCT	0.8938	0.4494	0.5983	0.6017	0.221	0.3376	0.3564	-0.8795	-0.5411	0.0632	gcn1
chr8	3545292	3545312	-	GCTTGGGTCACTGCACTGCT	0.6889	0.5054	0.6376	0.5068	0.5442	0.63	0.6058	0.114	0.0291	0.3897	gcn1
chr8	3545308	3545328	-	CGAGGTCCTGGACGGCGCTT	1.0	0.3968	0.693	0.6569	0.6531	0.5626	0.4838	-0.2048	-0.0881	0.1911	gcn1
chr8	3551300	3551320	-	TGAGAGGACGCTCATCTTCT	0.7568	0.3846	0.7733	0.3672	0.3279	0.3633	0.1464	-1.1852	-0.1967	0.0493	gcn1
chr8	3551778	3551798	-	CACCTTCCTGCTGCAGGTAT	0.9354	0.376	0.6681	0.8212	0.4757	0.4072	0.3199	-0.8665	-0.587	0.117	gcn1
chr8	3555598	3555618	-	AACCAGTCTCTCAACTCTGA	0.3879	0.5987	0.7449	0.2457	0.2756	0.5434	0.4282	0.3861	0.5593	0.3154	gcn1
chr8	3555635	3555655	-	TGCGGATGTGGACGTCTTCA	1.0	0.4505	0.6789	0.5179	0.5972	0.5025	0.2906	-0.3495	-0.0013	0.1746	gcn1
chr8	3563711	3563731	-	GAGCAGTAGAACGGTGCAAA	0.8456	0.5561	0.6882	0.6677	0.4932	0.6313	0.4895	0.2605	0.3726	0.4809	gcn1
chr8	3566137	3566157	-	TTTGCGTACGGGCCACAGAC	1.0	0.5502	0.6766	0.5897	0.0312	0.4279	0.404	0.0538	0.3208	0.1881	gcn1
chr8	3566148	3566168	-	TGCTGAGCGCGTTTGCGTAC	0.9051	0.4013	0.6881	0.4026	0.1125	0.3626	0.0685	-0.9106	-0.6283	0.0546	gcn1
chr8	3566215	3566235	-	CAGTTCTGCCAGAAGGCCGT	1.0	0.5995	0.707	0.5012	0.483	0.6319	0.5911	0.5262	0.4817	0.1781	gcn1
chr8	3566718	3566738	-	TCTGTATACAGCACGTCTGC	0.9145	0.5707	0.7636	0.3788	0.2006	0.5726	0.5663	0.3696	0.3338	0.0985	gcn1
chr8	3566827	3566847	-	CTCATCCGGGGCGTTCCACT	1.0	0.4119	0.7639	0.4988	0.3902	0.4705	0.3233	-0.41	-0.0038	0.0738	gcn1
chr8	3566840	3566860	-	CCAGTTTCTCTGTCTCATCC	0.712	0.4521	0.7544	0.24	0.2458	0.494	0.2528	0.0039	0.1011	0.0646	gcn1
chr8	3566863	3566883	-	GGTAACGATGAGAATCTCCA	1.0	0.6953	0.7824	0.1691	0.5791	0.763	0.6802	0.9292	0.8982	0.8733	gcn1
chr8	3566884	3566904	-	CGCACCGATAGAGGGATGAT	0.6504	0.5213	0.5461	0.3841	0.5446	0.4956	0.4891	0.0728	0.3911	0.1052	gcn1
chr8	3566892	3566912	-	GAGTGAAACGCACCGATAGA	0.9541	0.5708	0.6881	0.5336	0.3952	0.627	0.4955	0.4313	0.5312	0.5845	gcn1
chr8	3569871	3569891	-	ACCCGCGGCAGCAGTTTGTT	0.6835	0.4287	0.6584	0.4459	0.3941	0.298	0.1919	-0.7026	-0.041	0.0756	gcn1
chr8	3569908	3569928	-	TGCAGGATTGGACAATCGCT	0.8494	0.6017	0.6146	0.5463	0.5463	0.6556	0.5882	0.3937	0.3675	0.2549	gcn1
chr8	3573802	3573822	-	CGCTGTGTTCAGGTCTTCTT	0.7188	0.2963	0.707	0.4612	0.4172	0.3515	0.064	-1.1831	-0.9248	0.0449	gcn1
chr8	3576131	3576151	-	TCAACACAGCCTGCAGCAGC	0.2366	0.5241	0.5983	0.4945	0.1711	0.5525	0.4378	0.0095	-0.0883	0.0634	gcn1
chr8	3578227	3578247	-	TGACCCTCGGCAGCAGCTCT	0.8993	0.4521	0.6267	0.3715	0.4736	0.5065	0.452	-0.0497	0.4716	0.0142	gcn1
chr8	3586300	3586320	-	TTGACATCAGTGCTGTCAGT	0.4418	0.6378	0.6846	0.5671	0.2813	0.4841	0.4956	0.1745	0.3764	0.4881	gcn1
chr8	3591252	3591272	-	GCATGCAGCGCCGCACCTCA	0.9112	0.5607	0.649	0.4703	0.4861	0.5885	0.4265	0.3918	0.5262	0.4636	gcn1
chr8	3594281	3594301	-	TTCAGAAACTCCTCAAACAC	0.5938	0.576	0.6398	0.5441	0.3637	0.5971	0.6355	0.5303	0.2741	0.2257	gcn1
chr8	3594407	3594427	-	GTGATCAGCTTGGCCACGAT	0.7637	0.4875	0.7198	0.6694	0.6389	0.6501	0.3737	-0.0917	0.1748	0.3347	gcn1
chr8	3594432	3594452	-	CTGCTGTGAGGGAGTGGAAA	0.5604	0.5308	0.7355	0.7113	0.5966	0.6148	0.4814	-0.0543	0.1065	0.217	gcn1
chr8	3595351	3595371	-	GTCCTGAATGGCGTCCGTCA	0.9275	0.5156	0.7591	0.7435	0.5497	0.6698	0.5457	0.6176	0.6017	0.1085	gcn1
chr8	3599402	3599422	-	GTCAGCTTCGGGACAATGTT	1.0	0.4062	0.6524	0.6304	0.5396	0.5647	0.4881	-0.474	0.0049	0.4411	gcn1
chr8	3599506	3599526	-	ATTTCCTACCGAGGATCTCA	1.0	0.5825	0.5221	0.3166	0.0	0.3992	0.4029	0.1425	0.3973	0.2508	gcn1
chr8	3601949	3601969	-	CAGAGCGTCCAGCAGGATCG	0.669	0.631	0.8524	0.5632	0.5993	0.6506	0.7454	1.1191	0.6458	0.24	gcn1
chr8	3601950	3601970	-	TCAGAGCGTCCAGCAGGATC	0.5289	0.4091	0.7059	0.5417	0.4307	0.5612	0.5713	0.8926	1.1707	0.0508	gcn1
chr8	3601977	3601997	-	AGTGCTGCGTCCTGTGAGAC	0.7765	0.543	0.6166	0.5232	0.5328	0.6554	0.4046	-0.0555	-0.194	0.0503	gcn1
chr8	3602068	3602088	-	TGGAAGGCTCTCTGGACGAT	0.5577	0.5377	0.6395	0.6857	0.5096	0.623	0.4736	0.1088	0.3757	0.1736	gcn1
chr8	3602450	3602470	-	TTGAGGCCTGGAATCACACT	0.9884	0.5688	0.7591	0.7722	0.4578	0.6179	0.5288	-0.0267	0.208	0.2885	gcn1
chr8	3602488	3602508	-	GCAGCATTACCTCTGGCACA	0.4079	0.7072	0.6516	0.3151	0.4557	0.644	0.6577	0.4623	0.1868	0.6902	gcn1
chr8	3671367	3671387	-	ATACACTACTATCACACCAT	0.8028	0.6787	0.7072	0.5484	0.5024	0.6391	0.6316	0.5317	0.874	0.1772	rab35b
chr8	3716805	3716825	-	TCAGCTCCGTCTGCAGTTGT	0.398	0.3856	0.6125	0.6548	0.516	0.5642	0.6231	0.2362	0.1675	0.1614	bicdl1
chr8	3716885	3716905	-	TCAGAAGTGCAAAGTTGCAT	0.2316	0.5992	0.6505	0.5031	0.3414	0.612	0.5099	0.2649	0.2206	0.5347	bicdl1
chr8	3725336	3725356	-	CAAGCAGGATCTGGAGCGGA	0.8688	0.6061	0.4787	0.7466	0.6397	0.6492	0.5736	0.552	0.2191	0.2439	bicdl1
chr8	3735741	3735761	-	AACTCAGGTTCATTCATTAC	0.5712	0.3999	0.5899	0.4609	0.2954	0.355	0.1107	-0.8166	0.2546	0.0378	bicdl1
chr8	3756225	3756245	-	GCAGCTGCGGGACGCCGACC	0.9415	0.451	0.6374	0.6744	0.5351	0.6416	0.4381	0.4862	0.5241	0.0801	bicdl1
chr8	3756237	3756257	-	GAGACATCAGCTGCAGCTGC	0.3294	0.4996	0.5841	0.5402	0.443	0.6515	0.5718	0.4021	0.2099	0.0545	bicdl1
chr8	3756269	3756289	-	ACGGATGTGCAGCACCTGCA	0.5175	0.5675	0.7198	0.6541	0.5616	0.6157	0.6402	0.5378	0.458	0.1579	bicdl1
chr8	3756311	3756331	-	AGCCGTGAGGGCGAGTGGGA	0.7435	0.5735	0.7151	0.5974	0.634	0.6323	0.2418	0.2008	0.1759	0.0792	bicdl1
chr8	3756315	3756335	-	GGAGAGCCGTGAGGGCGAGT	0.5769	0.5574	0.7166	0.5764	0.5915	0.6614	0.5918	0.8134	0.8616	0.1974	bicdl1
chr8	3756323	3756343	-	CGGCGTCTGGAGAGCCGTGA	0.9382	0.5595	0.7119	0.9554	0.8028	0.668	0.4732	0.1221	0.1591	0.3232	bicdl1
chr8	3773075	3773095	-	TTGGTGCTCGCTGCTAAACT	0.6611	0.4749	0.7875	0.6713	0.3951	0.4962	0.3342	-0.153	0.0988	0.0621	bicdl1
chr8	3773143	3773163	-	CCCCGGAGACACCTGTGAGC	0.758	0.5347	0.7733	0.3843	0.4659	0.6105	0.5821	0.7025	0.7012	0.105	bicdl1
chr8	3773193	3773213	-	GGAGTTGGCCATGCTGACCG	0.7207	0.6719	0.8194	0.5365	0.618	0.7107	0.7335	1.4307	0.2859	0.6295	bicdl1
chr8	3773236	3773256	-	TGCTACACACCGCGCCCGGG	1.0	0.6069	0.6853	0.6757	0.5776	0.6338	0.4921	0.3766	-0.1779	0.2848	bicdl1
chr8	3773237	3773257	-	CTGCTACACACCGCGCCCGG	1.0	0.5393	0.8194	0.7331	0.657	0.6997	0.5029	0.5998	-0.0803	0.1761	bicdl1
chr8	3773238	3773258	-	GCTGCTACACACCGCGCCCG	0.8191	0.5578	0.7209	0.5978	0.54	0.6539	0.595	0.7703	-0.1653	0.2408	bicdl1
chr8	3773239	3773259	-	CGCTGCTACACACCGCGCCC	1.0	0.4039	0.6881	0.3155	0.4871	0.543	0.4275	0.0072	-0.1412	0.0475	bicdl1
chr8	3773268	3773288	-	GAACTCGCCAGACACCGCCG	0.6806	0.6538	0.8194	0.6048	0.6085	0.7785	0.6685	1.1136	0.0456	0.7086	bicdl1
chr8	3773269	3773289	-	AGAACTCGCCAGACACCGCC	1.0	0.4685	0.5826	0.3836	0.4219	0.6521	0.3897	-0.046	-0.3737	0.37	bicdl1
chr8	3845322	3845342	-	CCTCTTCACCTGGTTCTCCA	0.4571	0.5275	0.8108	0.3035	0.4697	0.5717	0.5661	-0.0482	-0.2586	0.5821	LOC100333880
chr8	3859327	3859347	-	TTCAGAAATCATCTCCTCCT	0.7657	0.5489	0.693	0.5303	0.3633	0.4752	0.4663	-0.4892	-0.2537	0.0384	LOC100333880
chr8	3859438	3859458	-	CTTGTTTGTCTGCTCTTGTT	0.2648	0.3349	0.7478	0.5326	0.3464	0.3904	0.2014	-0.5251	-0.4572	0.1407	LOC100333880
chr8	3870736	3870756	-	TACCGCACAGCTGTCTCGCA	0.9133	0.6345	0.701	0.6349	0.4527	0.6351	0.546	0.7292	0.6922	0.2424	LOC100333880
chr8	3892496	3892516	-	GTCTATGAGCTTGGTCTGCT	0.5674	0.452	0.5543	0.4452	0.5013	0.5653	0.4553	-0.3143	-0.4751	0.0779	LOC100333880
chr8	3892542	3892562	-	TGACCTTTTTCTTCTTAGAG	0.4506	0.5103	0.6583	0.1986	0.169	0.4874	0.2179	-1.4625	-1.6217	0.2926	LOC100333880
chr8	3893828	3893848	-	TCCTTTTTGATGATGTAGGT	0.4922	0.502	0.6156	0.3316	0.3159	0.5282	0.4001	-0.7449	-0.7686	0.2931	LOC100333880
chr8	3894053	3894073	-	AGGGGCACAGGAGTGGCGGC	1.0	0.4927	0.701	0.7211	0.6689	0.5484	0.5027	0.3756	0.1931	0.0598	LOC100333880
chr8	3894117	3894137	-	GTCCTCCAGCTCGGAGCATC	0.573	0.4729	0.6114	0.5333	0.4689	0.4416	0.392	-0.2604	0.2802	0.0154	LOC100333880
chr8	3894141	3894161	-	CTCCAGGCGTGTTTTCTGCA	0.6072	0.5206	0.7103	0.409	0.4561	0.5641	0.4313	-0.7176	-0.8076	0.3809	LOC100333880
chr8	3904944	3904964	-	GGAGGTACGGGGAGCATTTT	0.8968	0.1828	0.7261	0.6902	0.4819	0.371	0.0795	-1.5575	-0.5775	0.0609	LOC100333880
chr8	3904956	3904976	-	CGCAGGTGGCAGGGAGGTAC	1.0	0.3656	0.668	0.7142	0.5462	0.5283	0.3381	-0.1775	-0.0063	0.0073	LOC100333880
chr8	3904965	3904985	-	TGGGAACGCCGCAGGTGGCA	1.0	0.5134	0.6443	0.6673	0.5704	0.6475	0.4898	-0.0828	-0.3984	0.0785	LOC100333880
chr8	3904984	3905004	-	AGGTGCAGCGCGTATTCAGT	0.9424	0.6059	0.7353	0.5048	0.4881	0.6052	0.4029	0.1815	0.4664	0.1723	LOC100333880
chr8	3950325	3950345	-	AGAGTAAAAGTCTTGAAGAC	0.3152	0.567	0.6443	0.4521	0.3979	0.6252	0.3831	0.1412	0.1727	0.1424	mtmr3
chr8	3950491	3950511	-	CTAACAGTTGGTGTGGCTGT	0.9733	0.5524	0.6516	0.5353	0.6489	0.6524	0.5472	-0.0955	-0.2275	0.0648	mtmr3
chr8	3950528	3950548	-	CAGATTGCCAATGATAGATG	0.3441	0.7457	0.7769	0.594	0.4847	0.6483	0.5802	0.9986	0.7512	0.236	mtmr3
chr8	3950562	3950582	-	GGGGCACAGAGAATGGGGAG	0.5707	0.4972	0.6725	0.6857	0.6655	0.6863	0.3716	-0.034	-0.1571	0.1366	mtmr3
chr8	3950563	3950583	-	GGGGGCACAGAGAATGGGGA	0.8235	0.55	0.7198	0.5134	0.7113	0.6963	0.3956	-0.0262	-0.3897	0.2814	mtmr3
chr8	3950567	3950587	-	CAATGGGGGCACAGAGAATG	0.6884	0.5721	0.6572	0.7692	0.5731	0.6598	0.5878	0.5163	0.1119	0.0198	mtmr3
chr8	3950568	3950588	-	CCAATGGGGGCACAGAGAAT	0.8618	0.3246	0.7733	0.6064	0.2502	0.4828	0.4196	-0.293	0.0842	0.0577	mtmr3
chr8	3950581	3950601	-	ATGGGAACATTCTCCAATGG	0.435	0.6953	0.7911	0.7042	0.6153	0.6808	0.6834	0.8643	0.6841	0.1527	mtmr3
chr8	3950582	3950602	-	TATGGGAACATTCTCCAATG	0.6306	0.66	0.8568	0.5385	0.6797	0.7266	0.6544	0.8665	0.6337	0.044	mtmr3
chr8	3950583	3950603	-	TTATGGGAACATTCTCCAAT	0.428	0.4883	0.6975	0.3045	0.2629	0.4086	0.3576	-0.7532	-0.1919	0.3709	mtmr3
chr8	3950599	3950619	-	CAAACCATGGTGGGGATTAT	0.5801	0.3139	0.6421	0.4517	0.1412	0.1318	0.1225	-1.373	-0.4521	0.0434	mtmr3
chr8	3950607	3950627	-	TCAACGGACAAACCATGGTG	0.4579	0.6598	0.6286	0.5549	0.5739	0.692	0.619	0.9507	0.4414	0.2262	mtmr3
chr8	3950608	3950628	-	GTCAACGGACAAACCATGGT	1.0	0.5557	0.6726	0.3179	0.5918	0.6734	0.5809	0.5648	0.455	0.1856	mtmr3
chr8	3950630	3950650	-	ATCTCCAGAACCAGATGAAA	0.5174	0.4769	0.4658	0.392	0.2886	0.5491	0.4612	-0.1671	0.1773	0.2156	mtmr3
chr8	3950672	3950692	-	GTCTCTGGAGCTCAACATTG	0.6376	0.6035	0.6063	0.6085	0.4842	0.6837	0.6508	0.8257	0.4753	0.1714	mtmr3
chr8	3950673	3950693	-	GGTCTCTGGAGCTCAACATT	0.875	0.3299	0.7103	0.3841	0.4793	0.591	0.2915	-0.1162	0.8055	0.0413	mtmr3
chr8	3952414	3952434	-	AACCCTGAGGATCAGCCCCT	0.712	0.5534	0.6657	0.6532	0.5779	0.5538	0.5699	0.1838	0.42	0.3646	mtmr3
chr8	3962972	3962992	-	GGTTCACTGCTCCGATGGCT	0.5655	0.4556	0.4734	0.5591	0.4588	0.6417	0.5088	-0.2208	-0.3749	0.1708	mtmr3
chr8	3975033	3975053	-	TCAACCTGAAGTCAGCTGGT	0.7059	0.5513	0.6028	0.3295	0.457	0.6441	0.6314	0.5086	0.4592	0.2823	mtmr3
chr8	3975075	3975095	-	TTCCAGGCATCAGAGCACCG	1.0	0.7689	0.8288	0.484	0.5818	0.7039	0.8307	1.4435	0.5531	0.8525	mtmr3
chr8	3975076	3975096	-	TTTCCAGGCATCAGAGCACC	0.8305	0.4869	0.5696	0.4935	0.3376	0.4865	0.3308	-0.5761	-0.5559	0.0751	mtmr3
chr8	3981665	3981685	-	CGACACTCAAAACGCCTGGA	1.0	0.6044	0.6017	0.4382	0.4887	0.6379	0.5726	0.0602	-0.1019	0.5088	mtmr3
chr8	3981691	3981711	-	CATAATGAAGTAGAGCGGAT	0.6111	0.6016	0.6864	0.4253	0.4974	0.6499	0.326	0.3354	0.5258	0.223	mtmr3
chr8	3986551	3986571	-	GATAGAATGTGTGGAGTGTC	0.5999	0.5374	0.5623	0.7186	0.5751	0.622	0.3849	-0.1052	0.0412	0.0277	mtmr3
chr8	4062772	4062792	-	GGCGTCCTGTGGGGGAGGAC	0.4593	0.4575	0.6773	0.8066	0.5623	0.5322	0.2628	-1.1301	-1.1858	0.0674	cux2b
chr8	4062780	4062800	-	AGCAGCGAGGCGTCCTGTGG	0.7241	0.5287	0.8666	0.8373	0.6456	0.6534	0.5275	0.8922	0.602	0.0097	cux2b
chr8	4062781	4062801	-	CAGCAGCGAGGCGTCCTGTG	0.9048	0.5946	0.8084	0.849	0.7224	0.693	0.6576	0.8798	0.756	0.0632	cux2b
chr8	4062782	4062802	-	TCAGCAGCGAGGCGTCCTGT	0.8537	0.5048	0.6704	0.4342	0.6589	0.6413	0.5081	0.3611	0.5495	0.2683	cux2b
chr8	4067124	4067144	-	CATGCTAAGCCGACAGGTAA	0.6857	0.5272	0.6735	0.6299	0.3136	0.5894	0.4184	-0.0514	0.0304	0.4704	cux2b
chr8	4067276	4067296	-	GAGCGCAGCGCCGCCGTCAT	1.0	0.4321	0.7923	0.8008	0.5732	0.5007	0.3514	-0.4049	-0.005	0.0187	cux2b
chr8	4067326	4067346	-	AGTCGGAGATCGGGGAGGCC	1.0	0.5208	0.743	0.5235	0.3794	0.4435	0.2196	-0.9254	-1.0189	0.1398	cux2b
chr8	4067334	4067354	-	AAAGGTCAAGTCGGAGATCG	0.9082	0.6474	0.6669	0.7026	0.4285	0.5467	0.5942	0.2914	-0.3112	0.0835	cux2b
chr8	4067335	4067355	-	GAAAGGTCAAGTCGGAGATC	0.613	0.4524	0.6882	0.5106	0.4748	0.6	0.4276	0.2973	0.6696	0.0336	cux2b
chr8	4067453	4067473	-	CCCTTCATCAAACAAGAAGA	0.5899	0.6416	0.564	0.422	0.2367	0.6281	0.6419	0.4317	0.159	0.6966	cux2b
chr8	4067589	4067609	-	CATCCTGGAGCAGGCCCGTC	0.7886	0.4272	0.6166	0.7461	0.4981	0.3456	0.123	-0.5722	0.0103	0.0535	cux2b
chr8	4070887	4070907	-	GCATCCGAACTCCGGAAACT	1.0	0.5234	0.5616	0.3504	0.3665	0.4685	0.4073	0.0117	0.2983	0.2536	cux2b
chr8	4073908	4073928	-	TGGAGGAAGCTGACGGTCAA	0.6714	0.5688	0.7922	0.8212	0.6407	0.6606	0.4741	0.0139	0.0175	0.2548	cux2b
chr8	4073999	4074019	-	GAAACACAACATCGGCCAGC	0.5419	0.5801	0.5807	0.4132	0.0	0.4692	0.365	-0.0025	-0.0523	0.1882	cux2b
chr8	4074082	4074102	-	TCAGAGAGCGGGAGTTCAGG	0.3479	0.6188	0.8193	0.6213	0.62	0.6661	0.6283	0.9456	0.5802	0.4031	cux2b
chr8	4074084	4074104	-	AATCAGAGAGCGGGAGTTCA	0.6075	0.4756	0.7102	0.4346	0.4722	0.4272	0.3681	-0.4764	-0.0943	0.0703	cux2b
chr8	4074093	4074113	-	CGAGTGACCAATCAGAGAGC	0.203	0.6113	0.7449	0.4695	0.2584	0.6378	0.5279	0.6465	0.6327	0.1971	cux2b
chr8	4082283	4082303	-	CGGGTCTCAGGAGAGTGAGC	0.5245	0.6004	0.7356	0.475	0.5691	0.6417	0.54	0.9077	1.0062	0.0817	cux2b
chr8	4082548	4082568	-	GGACTCAGAGCACTTCTAAA	0.728	0.4458	0.7356	0.276	0.3765	0.5363	0.5355	0.0413	0.5079	0.6878	cux2b
chr8	4082569	4082589	-	AGCTGAGGGAGCAGCTCTCA	0.7993	0.4599	0.6314	0.439	0.6034	0.5702	0.339	0.0209	0.4518	0.013	cux2b
chr8	4082601	4082621	-	GAGAGCGGACGCTGCCCAGA	0.5331	0.4967	0.693	0.8558	0.6433	0.6569	0.4663	0.6156	0.6535	0.2141	cux2b
chr8	4099492	4099512	-	ACCACCAGGAGCCGCTGCAA	0.7819	0.5758	0.6232	0.5228	0.5291	0.6381	0.5371	0.6645	0.7003	0.0579	cux2b
chr8	4099595	4099615	-	GGGCCTGTAACCGTGGAGAC	0.8239	0.5139	0.617	0.6198	0.69	0.6845	0.416	0.0511	-0.1566	0.099	cux2b
chr8	4099616	4099636	-	TTAGAACACACAGAGGAGGA	0.5983	0.6718	0.6726	0.4259	0.4409	0.6194	0.5561	0.786	0.4022	0.3748	cux2b
chr8	4343064	4343084	-	GCCCGCTTCTTTGCCTTTTT	0.5575	0.0689	0.7356	0.3888	0.2044	0.1277	0.013	-2.4219	-1.7611	0.134	myl2b
chr8	4368893	4368913	-	GAGTCCGCCGATGACCGCCC	0.8333	0.5081	0.6325	0.7699	0.6269	0.8365	0.5888	0.7433	0.625	0.2563	pptc7a
chr8	4369034	4369054	-	CACATCAGCAGACCGGTGCC	1.0	0.5461	0.6868	0.4652	0.3201	0.3502	0.6056	-0.0769	-0.1947	0.0371	pptc7a
chr8	4381509	4381529	-	GTGTCCCAGAGAACTGAGAT	0.7614	0.5915	0.5695	0.5601	0.5549	0.6678	0.5081	-0.0041	0.063	0.2572	pptc7a
chr8	4381584	4381604	-	TGGTTGTGAGGATTCCCACT	0.5945	0.574	0.6833	0.6838	0.5864	0.6013	0.6305	0.6545	1.0436	0.592	pptc7a
chr8	4428010	4428030	-	TCACCAAGACCCATAATTTG	0.2869	0.6201	0.6538	0.3018	0.3451	0.4745	0.5521	0.0655	0.1817	0.2493	rad9b
chr8	4428011	4428031	-	ATCACCAAGACCCATAATTT	0.9259	0.292	0.6657	0.2823	0.2946	0.3622	0.2849	-0.7731	0.247	0.0159	rad9b
chr8	4431601	4431621	-	GTTGGATCCACTGGAAGATG	0.5988	0.613	0.7091	0.6627	0.5736	0.6794	0.6091	1.0218	0.5196	0.2883	rad9b
chr8	4431602	4431622	-	GGTTGGATCCACTGGAAGAT	0.8578	0.4583	0.6342	0.3802	0.4894	0.6402	0.4474	-0.0121	0.2102	0.1699	rad9b
chr8	4436181	4436201	-	CCTGCTGAGAGTCTAGTTTT	0.566	0.2466	0.6263	0.5092	0.3469	0.3511	0.2865	-1.4303	-0.7341	0.0665	srrd
chr8	4442654	4442674	-	TACACACAACAACTGCTCAC	0.2272	0.6236	0.6374	0.3839	0.3017	0.5799	0.6737	0.2971	0.4748	0.2396	srrd
chr8	4442691	4442711	-	GAGAGCATCACACTCTGATG	0.3274	0.6458	0.7911	0.6177	0.5875	0.6808	0.5691	0.9913	0.6289	0.3225	srrd
chr8	4442692	4442712	-	TGAGAGCATCACACTCTGAT	0.7121	0.5042	0.7103	0.3301	0.3997	0.5815	0.4003	-0.1319	0.1173	0.2346	srrd
chr8	4442858	4442878	-	TGCATCAGGTAGAACAGGGT	0.5937	0.6414	0.6915	0.5677	0.5964	0.6505	0.4815	0.697	0.5406	0.0764	srrd
chr8	4442862	4442882	-	ACAATGCATCAGGTAGAACA	1.0	0.7101	0.6964	0.4977	0.2461	0.6231	0.7921	1.1493	1.0723	0.5466	srrd
chr8	4460150	4460170	-	GGCGTGGCCGTGGAGGGGCC	0.5345	0.3217	0.7717	0.6827	0.5073	0.3816	0.1682	-1.5296	-1.7619	0.0088	si:ch211-166a6.5
chr8	4460155	4460175	-	CAGGAGGCGTGGCCGTGGAG	0.4115	0.5294	0.8556	0.7936	0.6532	0.6198	0.5111	0.3014	0.2565	0.114	si:ch211-166a6.5
chr8	4460198	4460218	-	ACTTCAGTTCAGCCTCCAAT	0.5918	0.4949	0.6935	0.2946	0.174	0.428	0.3021	-0.3958	0.0191	0.3166	si:ch211-166a6.5
chr8	4461871	4461891	-	GGCATAAACCTCCGTTATCT	0.7625	0.3967	0.6505	0.1518	0.2392	0.3757	0.2266	-0.8199	-0.1922	0.0164	si:ch211-166a6.5
chr8	4470281	4470301	-	AGAAAAGCCTGCAAAGACGT	0.8522	0.6516	0.6398	0.3138	0.3213	0.6917	0.5097	0.5482	0.3076	0.3782	si:ch211-166a6.5
chr8	4472139	4472159	-	TGATGCGCAAGGGATTCTAG	1.0	0.702	0.805	0.3566	0.5657	0.7009	0.5166	0.7426	0.738	0.5847	si:ch211-166a6.5
chr8	4472140	4472160	-	TTGATGCGCAAGGGATTCTA	1.0	0.4067	0.6538	0.5712	0.334	0.4586	0.2301	-0.3202	0.2031	0.1537	si:ch211-166a6.5
chr8	4472149	4472169	-	TCACCTCTGTTGATGCGCAA	0.8219	0.5305	0.6846	0.5849	0.216	0.5469	0.3516	-0.1954	-0.3957	0.8676	si:ch211-166a6.5
chr8	4472198	4472218	-	CTGCAGAGACATGCAGTTGT	0.4708	0.3992	0.6775	0.6416	0.4713	0.5081	0.5976	0.0462	0.2025	0.1783	si:ch211-166a6.5
chr8	4472287	4472307	-	TTTTATACGGCTTCACCGCT	1.0	0.4249	0.5857	0.3534	0.0	0.2001	0.1893	-0.8299	-0.8392	0.3398	si:ch211-166a6.5
chr8	4472339	4472359	-	GGCCTGGCACCTGGTCTTCA	0.8994	0.3714	0.7166	0.3452	0.4461	0.4221	0.2197	-0.6819	-0.2955	0.0796	si:ch211-166a6.5
chr8	4472360	4472380	-	GGGGTTCGTTTGTCTGCACA	0.9742	0.5506	0.7544	0.5586	0.36	0.5522	0.3695	0.0796	-0.2484	0.3819	si:ch211-166a6.5
chr8	4472379	4472399	-	CGCTTTAGCAGAATATCGTG	1.0	0.6507	0.5848	0.4953	0.4951	0.6682	0.5196	0.1157	-0.254	0.3858	si:ch211-166a6.5
chr8	4472380	4472400	-	CCGCTTTAGCAGAATATCGT	1.0	0.5557	0.7402	0.3421	0.2969	0.5398	0.4403	-0.2817	-0.2214	0.2079	si:ch211-166a6.5
chr8	4473839	4473859	-	GTGCACAGAGAAGAGTGGTT	0.6551	0.6129	0.6726	0.7227	0.6121	0.6638	0.545	0.563	1.0421	0.3519	si:ch211-166a6.5
chr8	4473969	4473989	-	GGTAAACGGTGCTTTTGTGT	0.8421	0.5755	0.7636	0.4575	0.431	0.6481	0.4924	-0.2276	-0.2145	0.1561	si:ch211-166a6.5
chr8	4474295	4474315	-	TCTGGAGGAGAGACTTACGA	0.555	0.803	0.8249	0.5208	0.632	0.7185	0.7123	1.0292	0.7669	0.872	si:ch211-166a6.5
chr8	4475744	4475764	-	TACCGCACACTCAGCTGGCT	0.638	0.4519	0.6301	0.3867	0.3905	0.4673	0.3173	-0.2548	-0.2975	0.0405	si:ch211-166a6.5
chr8	4483104	4483124	-	ATCAGTGTTCACACTTTAGA	0.2698	0.401	0.7214	0.5368	0.199	0.4581	0.1273	-1.002	-0.4885	0.1915	si:ch211-166a6.5
chr8	4483140	4483160	-	CCTGGTTTCCGGAAACTCCA	1.0	0.5828	0.7292	0.3112	0.5118	0.68	0.6091	0.3147	0.1998	0.8738	si:ch211-166a6.5
chr8	4486932	4486952	-	CCCCAAGATGCCCTACTGGA	0.6368	0.626	0.6052	0.4084	0.5877	0.6537	0.6788	0.5825	0.4681	0.2725	si:ch211-166a6.5
chr8	4493165	4493185	-	GATGCCATTATGAGTGTTTT	0.4943	0.273	0.6559	0.4521	0.1675	0.3045	0.1901	-1.7222	-1.5996	0.041	si:ch211-166a6.5
chr8	4493203	4493223	-	TATTCCATGTGCAGGTTCAT	0.8645	0.4048	0.5896	0.5123	0.1963	0.4042	0.1812	-0.6955	-0.0997	0.3262	si:ch211-166a6.5
chr8	4494202	4494222	-	TCATTTCCAGTGAAGATTCA	0.2578	0.4427	0.6928	0.2243	0.1114	0.4211	0.2422	-1.1596	-0.5901	0.2776	si:ch211-166a6.5
chr8	4494252	4494272	-	ACGTCTCGTGTTCAGCCAAT	0.881	0.5552	0.6041	0.7116	0.1335	0.2993	0.3772	-0.5417	0.2167	0.5095	si:ch211-166a6.5
chr8	4508077	4508097	-	GACCGGAGAAATAATAACAC	0.6037	0.7024	0.7308	0.4022	0.5025	0.6815	0.7187	1.24	1.1398	0.3409	si:ch211-166a6.5
chr8	4508120	4508140	-	AGCAGCAGCGGACACCATGA	0.4078	0.6308	0.7497	0.529	0.5805	0.6727	0.6624	0.6999	0.78	0.2054	si:ch211-166a6.5
chr8	4508199	4508219	-	ACAAACTAAAAAGACGTGTT	0.4133	0.5299	0.6301	0.3679	0.3249	0.478	0.4231	0.0313	0.437	0.0679	si:ch211-166a6.5
chr8	4508226	4508246	-	AGGAGGGAGCGGTCCCACCG	0.967	0.6828	0.8902	0.8795	0.6975	0.563	0.6419	-0.5496	-0.8073	0.4534	si:ch211-166a6.5
chr8	4508227	4508247	-	GAGGAGGGAGCGGTCCCACC	0.9444	0.4731	0.8205	0.8492	0.6093	0.4887	0.4195	-0.8526	-0.6948	0.062	si:ch211-166a6.5
chr8	4508242	4508262	-	ACTGGGGAGGAGCCGGAGGA	0.5361	0.5488	0.8281	0.7557	0.5888	0.521	0.4157	0.1336	0.0149	0.3312	si:ch211-166a6.5
chr8	4508258	4508278	-	CCCTGCGCCGAGTCTGACTG	0.7278	0.6417	0.8192	0.5336	0.5793	0.6761	0.569	0.5699	-0.3203	0.2812	si:ch211-166a6.5
chr8	4508259	4508279	-	GCCCTGCGCCGAGTCTGACT	0.9648	0.3888	0.7875	0.3686	0.1769	0.4686	0.4185	-0.2562	0.0354	0.0723	si:ch211-166a6.5
chr8	4530929	4530949	-	GAAGAGCTTCTAATCTCGCT	0.8289	0.5974	0.682	0.4537	0.3037	0.6297	0.3794	-0.025	-0.036	0.1712	dhx37
chr8	4533102	4533122	-	AGGGCGGGAAGAACCGAGCC	0.9302	0.5309	0.6547	0.7515	0.5324	0.4144	0.4283	-0.5943	-0.7099	0.0507	dhx37
chr8	4533190	4533210	-	AAAGAAGAGGTTTTACGACA	0.7568	0.6308	0.6256	0.4214	0.4331	0.6385	0.512	-0.4796	-0.3992	0.2241	dhx37
chr8	4535421	4535441	-	CAGACCTGGAGCTGGAGTTG	0.3969	0.4573	0.6787	0.6574	0.687	0.6756	0.5648	0.2255	0.0642	0.0032	dhx37
chr8	4541266	4541286	-	GGCATTCTGGTGTTTCTGAC	0.9828	0.4816	0.6915	0.4154	0.4213	0.5376	0.2606	-0.4737	-0.4158	0.26	dhx37
chr8	4547409	4547429	-	ACTGCTGAAAGAAATTCAGA	0.3635	0.7004	0.6796	0.2334	0.0936	0.5218	0.5761	0.7358	0.8495	0.6948	dhx37
chr8	4547476	4547496	-	CTTATCAGATCAGGTACGAG	0.776	0.6673	0.7136	0.4186	0.3561	0.6112	0.5331	0.7293	0.3503	0.5514	dhx37
chr8	4547477	4547497	-	TCTTATCAGATCAGGTACGA	1.0	0.6737	0.631	0.3559	0.163	0.5925	0.5861	0.3724	0.1971	0.2237	dhx37
chr8	4553619	4553639	-	CTGAGATGAACTTGTCCAGC	0.5872	0.5172	0.6363	0.4403	0.2776	0.4794	0.3257	-0.1384	-0.0577	0.2422	dhx37
chr8	4553703	4553723	-	CGTGTTTTTTCAGCTCTGGT	0.4228	0.5043	0.7006	0.2917	0.2921	0.5892	0.3586	-0.9362	-1.172	0.1547	dhx37
chr8	4556779	4556799	-	GTGGTGTTGTGTGGAGAAAC	0.3954	0.5561	0.6066	0.7826	0.6144	0.6861	0.5432	0.171	0.3997	0.1344	dhx37
chr8	4566766	4566786	-	ACCGCTAAACTGGGCACTGG	0.6288	0.6177	0.6976	0.5483	0.6681	0.6682	0.6578	0.3496	-0.193	0.0842	dhx37
chr8	4566767	4566787	-	CACCGCTAAACTGGGCACTG	0.6922	0.6515	0.7344	0.4614	0.6257	0.6552	0.58	0.3875	-0.1821	0.034	dhx37
chr8	4566768	4566788	-	CCACCGCTAAACTGGGCACT	0.5532	0.3981	0.6184	0.4568	0.356	0.4601	0.5086	-0.6523	-0.4686	0.0428	dhx37
chr8	4578045	4578065	-	GTTCTCCTGCTCACCTGCGG	1.0	0.6024	0.8616	0.6024	0.5422	0.6687	0.5141	1.0145	0.257	0.4159	gp1bb
chr8	4578046	4578066	-	AGTTCTCCTGCTCACCTGCG	0.5987	0.5622	0.6813	0.5866	0.587	0.6895	0.6243	0.896	0.2895	0.3545	gp1bb
chr8	4578047	4578067	-	CAGTTCTCCTGCTCACCTGC	0.7379	0.3852	0.6065	0.3196	0.4435	0.6161	0.385	-0.2258	-0.262	0.0583	gp1bb
chr8	4580973	4580993	-	TGCGCCATTCTTTACCTGAG	1.0	0.5708	0.6583	0.5811	0.4967	0.621	0.442	0.1879	-0.1094	0.1612	gp1bb
chr8	4580974	4580994	-	CTGCGCCATTCTTTACCTGA	1.0	0.4903	0.6398	0.3853	0.3363	0.5057	0.1573	-1.0853	-1.1721	0.3726	gp1bb
chr8	4581004	4581024	-	CGCCCTGCACGGAAACTCCT	0.5418	0.5033	0.6314	0.258	0.3037	0.4034	0.2606	-0.605	-0.2641	0.1705	gp1bb
chr8	4581207	4581227	-	GCGATGGCTGCAGTGGTTCA	0.6053	0.4382	0.7591	0.5731	0.4681	0.5303	0.66	0.0982	0.2484	0.1167	gp1bb
chr8	4605658	4605678	-	GAGACGAGATTGAGCGTTTC	0.84	0.2458	0.6373	0.6485	0.3924	0.3799	0.1518	-1.4526	-0.6001	0.0215	sept5a
chr8	4605899	4605919	-	GGTCAAAAAGCTCAAGGACA	0.6492	0.6531	0.6678	0.4443	0.3951	0.656	0.5518	0.5321	0.1624	0.3951	sept5a
chr8	4609767	4609787	-	TCACTATTGTGGACACGCCG	0.8692	0.6148	0.7425	0.3794	0.5555	0.6716	0.4612	0.5801	-0.3205	0.8688	sept5a
chr8	4610217	4610237	-	GTTTTAGGGGAATCTGGACT	0.5231	0.5396	0.7161	0.5614	0.2603	0.5566	0.3392	-0.3406	-0.3843	0.102	sept5a
chr8	4630287	4630307	-	CGTGGGCGGCTGTACCCGTG	0.6235	0.6601	0.8836	0.9529	0.8068	0.7022	0.6144	1.1136	0.5765	0.1484	zgc:63587
chr8	4630288	4630308	-	TCGTGGGCGGCTGTACCCGT	0.7361	0.4224	0.6584	0.8573	0.6983	0.6992	0.6357	0.6773	0.4476	0.1208	zgc:63587
chr8	4630304	4630324	-	TGAAGGGGAAGAAGATTCGT	0.3782	0.6445	0.6066	0.6057	0.4787	0.6361	0.6393	0.5537	0.5971	0.38	zgc:63587
chr8	4630320	4630340	-	AACCAGCTGATTGAGGTGAA	0.3324	0.5558	0.6962	0.6362	0.5738	0.6144	0.5122	0.2308	0.3002	0.1402	zgc:63587
chr8	4630693	4630713	-	TGGATGAGATCAGTGAGCAC	1.0	0.5868	0.7308	0.5706	0.5533	0.7011	0.6769	0.7893	0.7338	0.4624	zgc:63587
chr8	4667163	4667183	-	CCGTCTGAAGAGAAGGGTAA	0.361	0.5912	0.623	0.4609	0.6256	0.6456	0.4654	-0.158	-0.033	0.5178	zgc:63587
chr8	4667169	4667189	-	GAGAGACCGTCTGAAGAGAA	0.9367	0.6092	0.6052	0.8022	0.6055	0.6953	0.6312	0.734	0.5172	0.6691	zgc:63587
chr8	4680542	4680562	-	TTTTCATGTTAGGAGAGTCT	0.7802	0.5394	0.6651	0.4433	0.0	0.3241	0.1036	-1.0573	-0.9711	0.0779	zgc:63587
chr8	4698152	4698172	-	AAGGCGGTGACCTTCCAGGT	0.5813	0.6703	0.6547	0.8785	0.6541	0.6136	0.6519	1.1546	1.1955	0.2243	cldn5a
chr8	4741693	4741713	-	AGGAATCGGCTACTAAATTT	0.7334	0.4029	0.6398	0.5247	0.3904	0.4605	0.3469	-0.8002	0.3731	0.0475	cdc45
chr8	4745628	4745648	-	AAGAATTCCTGGCAGACATG	0.793	0.6511	0.8241	0.5207	0.5601	0.6672	0.5465	0.8358	0.6424	0.3954	cdc45
chr8	4745629	4745649	-	CAAGAATTCCTGGCAGACAT	0.4864	0.5733	0.687	0.552	0.4242	0.5915	0.3713	-0.3077	-0.3027	0.2886	cdc45
chr8	4749410	4749430	-	CATTGGACTGACAGATCAAT	0.7146	0.4173	0.6013	0.4858	0.2417	0.4537	0.2558	-0.7135	-0.0975	0.4641	cdc45
chr8	4749560	4749580	-	GGTGATGTTTGAACTGGCCT	0.6761	0.5174	0.7494	0.3942	0.3433	0.5364	0.4271	-0.4149	-0.9287	0.1993	cdc45
chr8	4753675	4753695	-	ACAGCGGGCCAGACGGGAAT	0.9014	0.3578	0.7649	0.6826	0.4265	0.5817	0.5462	-0.0556	0.1087	0.2055	cdc45
chr8	4753681	4753701	-	AGAACGACAGCGGGCCAGAC	0.5455	0.5196	0.631	0.5774	0.4821	0.5143	0.3858	-0.2163	0.1596	0.0468	cdc45
chr8	4753826	4753846	-	ATGGAAGTGCAGAGCCTTCT	0.4968	0.3876	0.6977	0.679	0.3869	0.3782	0.2688	-0.9143	0.1677	0.0196	cdc45
chr8	4757197	4757217	-	ATTTTGTCTTGATAAACTGC	0.4023	0.4896	0.6297	0.1532	0.0	0.4122	0.3057	-1.3152	-1.3883	0.1222	cdc45
chr8	4757637	4757657	-	GTGACGGGATGGCAGGATTT	0.6632	0.3495	0.7365	0.6822	0.505	0.4479	0.4913	-0.4546	0.573	0.0802	cdc45
chr8	4757652	4757672	-	TATACACTGGTTCCTGTGAC	0.4952	0.5614	0.6591	0.6673	0.5395	0.6681	0.5551	0.2523	0.0842	0.1351	cdc45
chr8	4762551	4762571	-	TGGAAAACTCGCCCCACATG	1.0	0.5995	0.8052	0.5619	0.541	0.6724	0.4747	0.4026	0.0688	0.1633	ufd1l
chr8	4762552	4762572	-	CTGGAAAACTCGCCCCACAT	0.7528	0.557	0.7686	0.726	0.4829	0.5233	0.4356	-0.4628	-0.1891	0.0289	ufd1l
chr8	4762626	4762646	-	TCCACATCTGAGCGGTCGTT	0.5775	0.4728	0.5791	0.6124	0.4675	0.4515	0.218	-0.6	-0.3166	0.2552	ufd1l
chr8	4762755	4762775	-	AGCTGGTCCAAAGCAGACGG	0.7439	0.668	0.6997	0.7022	0.6126	0.7132	0.6861	1.3479	0.6327	0.493	ufd1l
chr8	4762756	4762776	-	CAGCTGGTCCAAAGCAGACG	0.6461	0.6072	0.7579	0.5811	0.5721	0.6875	0.5763	0.747	0.2546	0.3712	ufd1l
chr8	4762757	4762777	-	TCAGCTGGTCCAAAGCAGAC	0.4047	0.5602	0.617	0.4128	0.476	0.5797	0.4496	0.3717	0.4181	0.249	ufd1l
chr8	4762886	4762906	-	TGGTGAGTTTGAACAGCATG	0.3991	0.6625	0.6478	0.6348	0.5755	0.6982	0.447	0.3777	-0.1973	0.2469	ufd1l
chr8	4768859	4768879	-	TTGTGATATCCAGGAAGTCT	0.5455	0.5212	0.5214	0.5016	0.2629	0.5117	0.3991	-0.2549	0.019	0.0245	ufd1l
chr8	4782426	4782446	-	AGTTTGACCTTTGACCCTGA	0.6673	0.5792	0.7255	0.4898	0.3779	0.6258	0.4038	0.1512	0.165	0.6267	ciao1
chr8	4782490	4782510	-	TAAAGAGGAAGATGATGACT	0.2389	0.5976	0.5689	0.6102	0.3805	0.6063	0.4996	0.5572	0.8071	0.0284	ciao1
chr8	4783288	4783308	-	AGACAAAAGCGTTTGGATTT	0.3791	0.2731	0.7072	0.3892	0.1637	0.3206	0.1842	-1.1057	-0.3814	0.0267	ciao1
chr8	4783345	4783365	-	TGAGGTGAAATGTGTAGCTT	0.3889	0.5188	0.6835	0.5209	0.4219	0.6068	0.5687	0.19	0.1363	0.0395	ciao1
chr8	4785969	4785989	-	AAGTAGCCTGGTCTCCCTGT	0.8814	0.5907	0.7117	0.7267	0.6576	0.6895	0.6482	0.6444	0.7756	0.1818	ciao1
chr8	4786037	4786057	-	TTCATTCTCAGGGGACAGTT	0.3971	0.4441	0.5673	0.6339	0.2931	0.3577	0.2693	-0.6221	-0.1694	0.0654	ciao1
chr8	4788748	4788768	-	GACCGTGCGATAAGAATATG	1.0	0.6044	0.6527	0.5771	0.5064	0.6646	0.6252	0.38	0.0005	0.2477	ciao1
chr8	4788749	4788769	-	AGACCGTGCGATAAGAATAT	0.5479	0.4422	0.6893	0.2304	0.3732	0.5681	0.4424	-0.3625	0.3791	0.2829	ciao1
chr8	4788796	4788816	-	TACGTCGCGTGGAATCCCGC	1.0	0.578	0.7828	0.46	0.5805	0.6901	0.6156	1.0286	0.8375	0.4436	ciao1
chr8	4806925	4806945	-	AGACTCCTCTCCGGCTGTTT	0.6598	0.2522	0.693	0.5598	0.2801	0.3233	0.3448	-0.8242	-0.0576	0.0965	tmem127
chr8	4806961	4806981	-	GCCGTAATGGAGAGGGCCCC	1.0	0.4131	0.6835	0.7119	0.6077	0.5284	0.4181	0.3054	0.0728	0.1058	tmem127
chr8	4806968	4806988	-	ACAGAGGGCCGTAATGGAGA	0.6324	0.6236	0.7733	0.4114	0.5089	0.6661	0.6283	0.7617	0.6895	0.4889	tmem127
chr8	4806983	4807003	-	TTCTGCCAGGGCTGTACAGA	0.5682	0.5373	0.6456	0.4884	0.2818	0.5456	0.3342	0.0889	0.244	0.1381	tmem127
chr8	4806995	4807015	-	GAGCCAGGCTGGTTCTGCCA	1.0	0.5516	0.713	0.7435	0.6139	0.6898	0.6275	0.056	0.1568	0.6053	tmem127
chr8	4807038	4807058	-	CAACACCGAGCTCCTGTCTA	0.8618	0.5055	0.7639	0.5004	0.5046	0.5128	0.5948	0.1361	0.4124	0.0809	tmem127
chr8	4809274	4809294	-	TGCGTGTGATCTTGAGGGCT	0.8346	0.3918	0.5437	0.572	0.5648	0.58	0.3866	-0.2655	-0.6375	0.0319	tmem127
chr8	4809279	4809299	-	GTATCTGCGTGTGATCTTGA	0.7622	0.5691	0.6183	0.396	0.3984	0.6357	0.4989	0.4544	0.6041	0.833	tmem127
chr8	4820061	4820081	-	CAGCTGGGCAGATTTCGCAG	0.5676	0.6737	0.8288	0.7634	0.5877	0.6999	0.6328	1.0937	0.746	0.5092	LOC101886239
chr8	4820062	4820082	-	CCAGCTGGGCAGATTTCGCA	0.7835	0.5879	0.6642	0.5984	0.4348	0.6339	0.3776	-0.0479	-0.1607	0.3042	LOC101886239
chr8	4820076	4820096	-	TCTCGAACCCTGGACCAGCT	1.0	0.5942	0.7762	0.5289	0.3824	0.4387	0.4384	0.2999	0.2002	0.3099	LOC101886239
chr8	4820118	4820138	-	TAGTCACTGGTGAGCAGTCT	0.6163	0.4203	0.5804	0.642	0.4569	0.5716	0.4252	-0.4715	-0.3723	0.0195	LOC101886239
chr8	4820195	4820215	-	CCTCCTGTGCATCTGTTCTG	0.5742	0.6089	0.7776	0.4301	0.4725	0.6143	0.5261	0.419	-0.0945	0.3816	LOC101886239
chr8	4826001	4826021	-	TTGGTCCCTATGGAGCCTGT	0.7396	0.5561	0.7686	0.5346	0.5854	0.5914	0.4891	0.2466	0.2881	0.1819	LOC101886239
chr8	4826232	4826252	-	CGTTGGATTTCGGGGATTCT	0.9185	0.3452	0.716	0.3904	0.3942	0.3763	0.1504	-1.0091	-0.4865	0.0248	LOC101886239
chr8	4826240	4826260	-	TCCTTCAGCGTTGGATTTCG	1.0	0.5135	0.6053	0.4809	0.5214	0.5217	0.2064	-0.5597	-0.5711	0.1241	LOC101886239
chr8	4826241	4826261	-	CTCCTTCAGCGTTGGATTTC	0.6415	0.0959	0.6647	0.2383	0.2076	0.2303	0.0324	-1.9224	-1.2592	0.0042	LOC101886239
chr8	4841019	4841039	-	TGGAGCAAAGATCTGAAAAC	0.4623	0.5157	0.7072	0.5557	0.3765	0.626	0.3697	-0.2773	0.0721	0.1323	es1
chr8	4848450	4848470	-	TAAAGTCATGTATACCCAAT	0.3564	0.4626	0.693	0.742	0.2624	0.3718	0.2708	-0.8187	0.0769	0.2438	es1
chr8	4859641	4859661	-	AGTGTTGGAAGGAGCTGACA	0.964	0.6567	0.7399	0.6708	0.6399	0.6928	0.6524	0.9066	1.0907	0.4597	igsf9b
chr8	4859824	4859844	-	CAGTAGATCCAGCCTACACG	0.7739	0.699	0.8144	0.4294	0.5197	0.6845	0.7372	1.4792	0.8524	0.7883	igsf9b
chr8	4859825	4859845	-	CCAGTAGATCCAGCCTACAC	0.8319	0.5978	0.7356	0.5257	0.4588	0.6011	0.5663	0.4812	0.8052	0.1031	igsf9b
chr8	4860528	4860548	-	GACTCGCTAAAAAAATACCG	0.7186	0.7465	0.5874	0.2274	0.4782	0.7262	0.692	1.0398	0.2172	0.9555	igsf9b
chr8	4860529	4860549	-	TGACTCGCTAAAAAAATACC	0.6427	0.5288	0.6256	0.2586	0.1615	0.537	0.3674	0.1215	0.1395	0.2843	igsf9b
chr8	4860589	4860609	-	CTCTGAGGCCTTATTGGAAA	0.8471	0.4955	0.6739	0.5111	0.3899	0.4922	0.0905	-0.7772	-0.7787	0.2457	igsf9b
chr8	4860641	4860661	-	CTAGAAATTTCTCCCGTCAT	0.8514	0.5511	0.7072	0.6956	0.4329	0.5079	0.372	-0.5505	-0.3017	0.1671	igsf9b
chr8	4860676	4860696	-	ACCCCCTCACTCTCCTGGAA	1.0	0.5872	0.6311	0.3866	0.5192	0.568	0.3527	0.1714	0.3059	0.166	igsf9b
chr8	4864055	4864075	-	CTGCTGGCTGGTGTGATTGG	0.4718	0.5644	0.843	0.9432	0.7001	0.6893	0.6582	0.389	0.0776	0.2567	igsf9b
chr8	4864056	4864076	-	CCTGCTGGCTGGTGTGATTG	0.2658	0.4593	0.7681	0.5561	0.5636	0.6218	0.5856	-0.0528	-0.7222	0.0285	igsf9b
chr8	4864057	4864077	-	CCCTGCTGGCTGGTGTGATT	0.8036	0.1331	0.7353	0.3615	0.4734	0.3672	0.1937	-0.9615	-0.7568	0.0054	igsf9b
chr8	4868935	4868955	-	TCAAGCAAAGAGGGGAAAGG	0.638	0.6497	0.7674	0.6109	0.543	0.6163	0.6483	0.2173	-0.2467	0.663	igsf9b
chr8	4868936	4868956	-	TTCAAGCAAAGAGGGGAAAG	0.4762	0.5061	0.7437	0.5014	0.4632	0.6274	0.5498	0.1337	-0.1581	0.0352	igsf9b
chr8	4868937	4868957	-	CTTCAAGCAAAGAGGGGAAA	0.4919	0.4536	0.7257	0.4508	0.3707	0.5285	0.2804	-0.876	-0.8917	0.1207	igsf9b
chr8	4868943	4868963	-	TTTGCACTTCAAGCAAAGAG	0.5127	0.6115	0.6472	0.5251	0.0009	0.5343	0.5933	0.2466	-0.2646	0.5044	igsf9b
chr8	4868995	4869015	-	ACTGGGTGTGTTGCTGCAGT	0.5177	0.5336	0.8155	0.6922	0.427	0.5773	0.4887	0.3904	0.2368	0.2453	igsf9b
chr8	4870957	4870977	-	ATTGTCACCATTAAGACATT	0.6233	0.4712	0.7494	0.4427	0.1502	0.3847	0.3381	-0.7542	0.0822	0.1146	igsf9b
chr8	4870999	4871019	-	GTTCTTGCCCAAAACAAGTT	0.8064	0.4345	0.7148	0.3008	0.2368	0.4409	0.197	-0.5277	-0.1605	0.3411	igsf9b
chr8	4871099	4871119	-	TGTTAGAGGCAAACACGAAT	0.9192	0.4952	0.658	0.467	0.1438	0.5104	0.3549	-0.0127	0.4073	0.0933	igsf9b
chr8	4874151	4874171	-	CCAATGTGTCCTGGGAAGCG	0.9388	0.6172	0.7091	0.4664	0.5524	0.6018	0.7031	0.5482	-0.2581	0.5935	igsf9b
chr8	4874152	4874172	-	GCCAATGTGTCCTGGGAAGC	0.6316	0.3955	0.6505	0.3682	0.4452	0.46	0.3915	-0.4054	-0.5184	0.012	igsf9b
chr8	4874159	4874179	-	TGGACAGGCCAATGTGTCCT	0.8209	0.5227	0.5949	0.5992	0.4061	0.4686	0.6161	-0.1579	-0.2319	0.0685	igsf9b
chr8	4876443	4876463	-	TAAAGACCACCAGGGCACGT	0.9716	0.6809	0.6789	0.5671	0.2521	0.5475	0.7434	0.9264	0.77	0.2567	igsf9b
chr8	4876652	4876672	-	GTGATACCCTGCCAATCTCA	1.0	0.5843	0.654	0.4199	0.3461	0.6322	0.5429	0.81	0.9528	0.3991	igsf9b
chr8	4876680	4876700	-	GTACCTACAAGAAGTCGGCA	1.0	0.6818	0.5319	0.3047	0.5067	0.6853	0.5982	0.8107	0.5501	0.8695	igsf9b
chr8	4877520	4877540	-	TATAACAGTTACGGGACTAT	1.0	0.5276	0.6927	0.3044	0.3766	0.5416	0.2986	-0.2077	0.7475	0.1035	igsf9b
chr8	4877528	4877548	-	GTACAGCCTATAACAGTTAC	0.8045	0.4532	0.6633	0.3631	0.412	0.58	0.2291	-0.5475	0.3391	0.3882	igsf9b
chr8	4877601	4877621	-	GGATGGATGGTCAACTCGGA	0.6359	0.5844	0.6487	0.4502	0.5823	0.6928	0.491	0.4975	0.4302	0.7128	igsf9b
chr8	4878876	4878896	-	TATCTTCCCATGGGAATGGG	0.7747	0.6297	0.6933	0.5757	0.5565	0.6078	0.5691	0.3634	-0.2535	0.5905	igsf9b
chr8	4878877	4878897	-	GTATCTTCCCATGGGAATGG	1.0	0.6005	0.6171	0.5587	0.5723	0.6891	0.701	0.684	0.2873	0.2515	igsf9b
chr8	4878878	4878898	-	CGTATCTTCCCATGGGAATG	1.0	0.5431	0.7623	0.3017	0.511	0.6001	0.4571	0.0501	-0.373	0.0632	igsf9b
chr8	4878879	4878899	-	ACGTATCTTCCCATGGGAAT	0.6948	0.3547	0.6597	0.5973	0.2928	0.465	0.3166	-0.6373	-0.4896	0.0169	igsf9b
chr8	4878885	4878905	-	CGTGAGACGTATCTTCCCAT	0.8007	0.673	0.7871	0.6167	0.5624	0.6801	0.5395	0.5149	0.637	0.7355	igsf9b
chr8	4879127	4879147	-	CTCTTATCCCTGATGATTCT	0.7853	0.3094	0.6928	0.2858	0.0922	0.3094	0.0925	-1.4077	-0.8491	0.0295	igsf9b
chr8	4884848	4884868	-	GTCACGTGTCCAACTCAGAA	0.9735	0.6423	0.6405	0.2761	0.3859	0.6032	0.4655	0.2924	0.2399	0.7531	igsf9b
chr8	4884892	4884912	-	GTCTTTAAGCAAGGTTACCA	0.7028	0.5279	0.5889	0.2839	0.4235	0.6647	0.5577	0.2357	0.2399	0.4891	igsf9b
chr8	4887328	4887348	-	CCATTCCTGGAAGTCCTGCT	0.7009	0.5282	0.6251	0.5784	0.3818	0.546	0.6388	0.3804	0.4126	0.4706	igsf9b
chr8	5050835	5050855	-	GTCGCTCTGTCACAATAGAT	1.0	0.5647	0.5354	0.5303	0.4073	0.5044	0.4361	0.1541	0.6631	0.4347	adra1aa
chr8	5080084	5080104	-	TGTCCGAGGGTCTGTACGTT	1.0	0.4635	0.6402	0.6068	0.5367	0.5593	0.3809	-0.1675	0.1794	0.0271	adra1aa
chr8	5132597	5132617	-	CACCTTCAACACGTCTCAGC	0.4523	0.5261	0.7214	0.3062	0.051	0.4094	0.2095	-0.1935	-0.1054	0.086	dpysl2a
chr8	5141534	5141554	-	GGAGGCCGAGGCTGTGAACC	0.7608	0.5235	0.7072	0.5422	0.6264	0.6733	0.5249	0.6485	0.3984	0.0595	dpysl2a
chr8	5142526	5142546	-	TTGGGCATTACTGGTCCTGA	0.5223	0.6293	0.6647	0.532	0.619	0.6404	0.442	0.2165	-0.111	0.224	dpysl2a
chr8	5144389	5144409	-	TTCAGTGTGATCCGTGATCT	1.0	0.4474	0.6647	0.5099	0.4664	0.4789	0.2929	-0.6492	-0.5616	0.0075	dpysl2a
chr8	5147305	5147325	-	CTCTGCCTTTAACCAGTGGA	0.7174	0.6022	0.5435	0.487	0.5523	0.6667	0.4711	-0.1296	-0.5886	0.2399	dpysl2a
chr8	5148944	5148964	-	GCGGCGGATGATTTCTATCA	1.0	0.52	0.6751	0.567	0.483	0.5466	0.4615	-0.0215	0.4051	0.3003	dpysl2a
chr8	5149033	5149053	-	TGAAGATCATCGAAGCTCAC	0.2272	0.5886	0.7402	0.42	0.1014	0.4973	0.4575	0.3873	0.6679	0.1621	dpysl2a
chr8	5212246	5212266	-	CACAGTCCTGACCAGGACGA	1.0	0.7211	0.7356	0.7485	0.627	0.6213	0.686	0.494	0.1566	0.6287	bnip3la
chr8	5212641	5212661	-	TGCCCTCACTGCTGGGGAAC	1.0	0.367	0.609	0.565	0.5363	0.452	0.3711	-0.5779	-0.5797	0.0048	bnip3la
chr8	5212647	5212667	-	CCAGCCTGCCCTCACTGCTG	1.0	0.5045	0.7638	0.4938	0.5225	0.6592	0.5931	0.6705	0.1672	0.1461	bnip3la
chr8	5212648	5212668	-	CCCAGCCTGCCCTCACTGCT	0.914	0.3754	0.6335	0.4253	0.5418	0.4746	0.4149	-0.701	-0.6353	0.0515	bnip3la
chr8	5212709	5212729	-	TTTTTGTTGATCAGGGTCCT	0.8889	0.5311	0.6546	0.4703	0.0	0.1037	0.233	-1.2391	-1.2848	0.0713	bnip3la
chr8	5220073	5220093	-	CTGAACAACAATGAAGAACC	0.5254	0.6038	0.6114	0.5173	0.4301	0.6727	0.6188	0.501	0.3491	0.0574	bnip3la
chr8	5249568	5249588	-	AGTGCGCCTGTGTGACATGA	0.3882	0.6038	0.6404	0.6984	0.49	0.6804	0.6374	0.7803	0.8725	0.3095	ppp2r2aa
chr8	5253021	5253041	-	GGTGGAGGCGAGCCCACGGC	1.0	0.5152	0.8045	0.741	0.6863	0.6229	0.4696	0.3846	0.2235	0.2552	ppp2r2aa
chr8	5253813	5253833	-	GAACGGGACAAGAGGCCGGA	0.4757	0.6228	0.6867	0.5855	0.5998	0.6581	0.5845	0.9449	0.7058	0.577	ppp2r2aa
chr8	5259828	5259848	-	GGTGGAGTTCAATCATTCTG	0.3644	0.7075	0.7516	0.5005	0.5327	0.7101	0.5562	1.0203	0.6435	0.3788	ppp2r2aa
chr8	5259829	5259849	-	CGGTGGAGTTCAATCATTCT	1.0	0.3853	0.6833	0.415	0.3761	0.4019	0.1232	-0.8844	-0.181	0.0403	ppp2r2aa
chr8	5845114	5845134	-	GCAGGACCGAAGGAGATTCA	0.7941	0.5275	0.7828	0.6041	0.5435	0.6442	0.63	0.0342	0.747	0.5546	lrrtm4
chr8	5845161	5845181	-	CTTGGCTGAGGAACTTCAAG	0.6231	0.5894	0.8616	0.5325	0.5538	0.6819	0.5707	0.5281	0.1766	0.5795	lrrtm4
chr8	5845214	5845234	-	CAGTCTTGCAGGGAACATTT	1.0	0.3541	0.5697	0.5695	0.3135	0.341	0.291	-1.0641	-0.1176	0.0955	lrrtm4
chr8	5845224	5845244	-	TTACTACCATCAGTCTTGCA	0.579	0.6288	0.6726	0.3612	0.1739	0.4949	0.6629	0.577	0.5956	0.7175	lrrtm4
chr8	5845368	5845388	-	TGCAAAAGCTGGATCTCTCC	0.8571	0.4874	0.7402	0.3117	0.3727	0.5841	0.1514	-0.4158	-0.1164	0.0454	lrrtm4
chr8	5845414	5845434	-	CGGATAAAGTCGATAACCCA	1.0	0.6825	0.6445	0.5542	0.5036	0.6923	0.6101	0.3955	0.2246	0.5064	lrrtm4
chr8	5845545	5845565	-	TAACTCGTAATGCATTTGCG	1.0	0.6407	0.7753	0.257	0.4111	0.6549	0.7324	1.0405	0.4993	0.5229	lrrtm4
chr8	5845546	5845566	-	CTAACTCGTAATGCATTTGC	0.7604	0.3333	0.57	0.2494	0.2713	0.4889	0.2126	-0.6369	-0.1114	0.1046	lrrtm4
chr8	5845587	5845607	-	ATCTGGAGTTCCTTGATTTG	0.9375	0.5249	0.7671	0.4012	0.4956	0.5007	0.5086	-0.348	-0.1475	0.0941	lrrtm4
chr8	5845588	5845608	-	AATCTGGAGTTCCTTGATTT	0.8818	0.2862	0.8013	0.4677	0.3595	0.373	0.3063	-0.9475	-0.4516	0.03	lrrtm4
chr8	5845834	5845854	-	GTGGACAAACAAGCCTTTCA	0.8289	0.5257	0.7214	0.5083	0.4117	0.5962	0.3228	-0.4064	0.3848	0.0775	lrrtm4
chr8	5845922	5845942	-	CAACAGCTTGGTGAACCTCA	1.0	0.699	0.6775	0.5254	0.5215	0.6331	0.5156	0.4312	0.4242	0.1297	lrrtm4
chr8	5845960	5845980	-	AACGTTTCCATTGGATGCCA	0.8095	0.5416	0.5689	0.4607	0.4639	0.6387	0.3945	-0.4067	-0.526	0.2605	lrrtm4
chr8	6414755	6414775	-	CTTCGCAGCGGCAACTCACA	0.9538	0.6302	0.8061	0.3546	0.2815	0.4559	0.3736	-0.0943	-0.0608	0.5068	lrrtm4l2
chr8	6414818	6414838	-	ACCCTAGAGAGATGTTCTCC	0.8831	0.5977	0.6505	0.3108	0.3805	0.552	0.4335	0.308	0.7301	0.0127	lrrtm4l2
chr8	6415049	6415069	-	GGTCAAGGTTGCGCAGGTTC	0.926	0.4081	0.7103	0.5892	0.5475	0.5546	0.4335	-0.3888	-0.0524	0.0985	lrrtm4l2
chr8	6415306	6415326	-	AAATAGGAAAAAGTTAATCC	0.34	0.5621	0.6691	0.2699	0.0331	0.5459	0.5537	0.3006	0.6524	0.0192	lrrtm4l2
chr8	6415482	6415502	-	AGATTGAGTGTGTGCAAGTT	0.3175	0.4238	0.6109	0.7394	0.415	0.5413	0.3972	-0.1731	0.2748	0.0474	lrrtm4l2
chr8	6415613	6415633	-	TTCTCAGCCAAGACACCAAA	0.8509	0.5438	0.5697	0.432	0.2707	0.5291	0.2491	-0.7805	-0.5084	0.7527	lrrtm4l2
chr8	6415684	6415704	-	CATTACTCTTTCTCCCTGAA	0.6706	0.495	0.6531	0.4262	0.2759	0.4038	0.3576	-0.7915	-0.5603	0.3804	lrrtm4l2
chr8	6589685	6589705	-	CAGAGTCAGAACCTCCCCCT	0.7639	0.5673	0.7214	0.853	0.6136	0.552	0.6301	0.4282	0.6395	0.1728	vsig8b
chr8	6589721	6589741	-	TCCTACATCTATGGCAGCGA	0.5833	0.5753	0.5889	0.5549	0.477	0.6486	0.6284	0.9468	0.6186	0.3121	vsig8b
chr8	6591875	6591895	-	TAAAGCGACTCATCAGGTCG	1.0	0.6242	0.7236	0.5224	0.3157	0.5731	0.4704	0.5038	-0.3235	0.3059	vsig8b
chr8	6591876	6591896	-	TTAAAGCGACTCATCAGGTC	0.6805	0.4248	0.6962	0.4214	0.1491	0.5379	0.2945	-0.2041	-0.1458	0.0571	vsig8b
chr8	6591994	6592014	-	TTTCCTCGTGTCGATGCCGG	1.0	0.6114	0.7918	0.8359	0.2637	0.5688	0.4351	0.4945	-0.5454	0.3836	vsig8b
chr8	6591995	6592015	-	TTTTCCTCGTGTCGATGCCG	0.7761	0.5244	0.5918	0.4216	0.0	0.4308	0.3428	-0.3742	-0.8445	0.5385	vsig8b
chr8	6591996	6592016	-	ATTTTCCTCGTGTCGATGCC	1.0	0.4239	0.7145	0.4746	0.0	0.1798	0.102	-1.0273	-1.2075	0.1408	vsig8b
chr8	6595637	6595657	-	TTTTAGAGGTGATGAACCCT	0.6178	0.6122	0.5872	0.5765	0.0	0.3497	0.502	-0.3195	-0.3844	0.0131	vsig8b
chr8	6596055	6596075	-	CTTACGGTTATATGCTCGAA	1.0	0.6303	0.5835	0.564	0.3278	0.5408	0.3032	-0.3352	-0.3016	0.2004	vsig8b
chr8	6628627	6628647	-	CTGTAATAATGAAGTCTGCC	0.4206	0.5316	0.5117	0.3611	0.2191	0.4695	0.3385	-0.2478	-0.4189	0.1744	tas2r202
chr8	6628671	6628691	-	GGAGTACGTCAGGACCTGCT	1.0	0.5963	0.7198	0.6333	0.6479	0.6516	0.6711	0.9929	0.935	0.2947	tas2r202
chr8	6628841	6628861	-	ATTCTTGTGTAACAATGAAC	0.4187	0.5048	0.6678	0.3954	0.1097	0.4711	0.3309	-0.1419	0.3929	0.2003	tas2r202
chr8	6628937	6628957	-	TACGTCAACACACTCAATAA	0.6758	0.4967	0.7214	0.419	0.375	0.6	0.5387	0.0724	0.4467	0.1631	tas2r202
chr8	6707641	6707661	-	CAGGAGGTCGAAGGAGGCCG	0.6361	0.4774	0.6905	0.7949	0.6201	0.5529	0.5547	0.2936	-0.4835	0.6371	dock5
chr8	6707642	6707662	-	CCAGGAGGTCGAAGGAGGCC	0.5719	0.4175	0.6301	0.6732	0.4819	0.4433	0.3572	-0.0552	-0.3235	0.0881	dock5
chr8	6715187	6715207	-	AGTTCATCCCAGCAATGGTG	0.9379	0.6458	0.6328	0.4955	0.5057	0.679	0.6337	0.8924	0.5458	0.4285	dock5
chr8	6715188	6715208	-	AAGTTCATCCCAGCAATGGT	0.4925	0.5651	0.5577	0.3288	0.4813	0.6685	0.6453	0.441	0.5102	0.3002	dock5
chr8	6715470	6715490	-	TATAAATGTAAACAGGTACG	0.7225	0.7169	0.7907	0.3815	0.42	0.647	0.6278	0.9732	0.7454	0.4702	dock5
chr8	6724390	6724410	-	TACTCTGAGGTGCTCAATAA	0.9791	0.3691	0.6513	0.4418	0.427	0.5266	0.4764	-0.2945	0.2785	0.1165	dock5
chr8	6727621	6727641	-	CGTGGACCGTCTCCTGCGGA	1.0	0.5969	0.7573	0.5793	0.644	0.6583	0.4999	0.6293	0.0574	0.3535	dock5
chr8	6736375	6736395	-	ATGGGAAAAGTGAAGATGGA	0.2197	0.5647	0.6915	0.5384	0.6012	0.7002	0.5766	0.4071	0.3341	0.4711	dock5
chr8	6736393	6736413	-	TGGTGTCTGTCAGGTTTTAT	0.4504	0.2192	0.6172	0.5384	0.2895	0.3066	0.0237	-1.6124	-0.8149	0.133	dock5
chr8	6738414	6738434	-	TCGGGTCCTCTATTTGAGGT	1.0	0.5788	0.6726	0.6184	0.5238	0.6105	0.377	0.3137	-0.0117	0.1821	dock5
chr8	6741441	6741461	-	ACTGATGGAAGTGGAAGGAG	0.5576	0.6173	0.6461	0.8015	0.6287	0.6796	0.641	0.9346	0.4414	0.2807	dock5
chr8	6741514	6741534	-	CTGACTCAGTTGACCTTCTG	0.8386	0.4861	0.7543	0.6061	0.5988	0.6581	0.4204	-0.3683	-0.6031	0.1502	dock5
chr8	6741515	6741535	-	TCTGACTCAGTTGACCTTCT	0.6358	0.2718	0.7636	0.5188	0.3131	0.3522	0.1004	-1.1806	-0.328	0.019	dock5
chr8	6746184	6746204	-	TTCTGTTCCAACAGGTGGAT	0.7265	0.4569	0.5543	0.6096	0.3353	0.4724	0.1672	-0.8681	-0.8015	0.1417	dock5
chr8	6748987	6749007	-	ATGGCACCACACTTCCAGAT	1.0	0.5775	0.617	0.7352	0.4704	0.557	0.3746	0.0981	0.582	0.226	dock5
chr8	6755227	6755247	-	TTCCTGGAGCTGGTTATGAA	0.7843	0.5223	0.7576	0.4591	0.3781	0.4938	0.5253	-0.1029	0.0893	0.436	dock5
chr8	6763495	6763515	-	ATATCACAGATATCGCCCAT	0.483	0.695	0.5899	0.6365	0.3975	0.6165	0.5587	0.1592	0.5733	0.6935	dock5
chr8	6774967	6774987	-	CGAAAACTTCCTGGTGCGGT	1.0	0.538	0.6017	0.5594	0.2538	0.5556	0.2426	-0.9397	-1.3528	0.0768	dock5
chr8	6780335	6780355	-	CAGCACAGTCAGTCTGTTCA	0.5907	0.4989	0.7686	0.4735	0.4115	0.4941	0.4503	-0.2698	0.0063	0.123	dock5
chr8	6780412	6780432	-	TGCCTTTTACACAGAATTCT	0.4123	0.3559	0.5547	0.1867	0.1337	0.3157	0.065	-2.0207	-1.7176	0.0535	dock5
chr8	6863581	6863601	-	TGGTTCTTTTGAACGACAGA	0.736	0.5984	0.6456	0.4315	0.0992	0.522	0.2873	-0.9988	-1.2592	0.6092	nefmb
chr8	6863635	6863655	-	CAGGAGACGCGAGCACGGCG	1.0	0.5908	0.7268	0.7342	0.6327	0.7121	0.6286	1.3578	0.2955	0.4528	nefmb
chr8	6863636	6863656	-	TCAGGAGACGCGAGCACGGC	1.0	0.4509	0.6773	0.5632	0.5587	0.6261	0.3399	0.0974	-0.1591	0.0356	nefmb
chr8	6863985	6864005	-	ATCCATGTGCTCTCTGAGCC	0.8994	0.5004	0.6868	0.3686	0.3283	0.309	0.253	-1.0764	-1.4509	0.1025	nefmb
chr8	6876369	6876389	-	CTAGAGATTGAGGCATGTCA	0.623	0.6124	0.7105	0.5933	0.5716	0.7099	0.5009	0.5257	0.4576	0.3116	neflb
chr8	6876421	6876441	-	CACGGCGAAAGATGAGGCTG	0.7407	0.5802	0.6527	0.7083	0.6218	0.6449	0.5793	0.7727	0.1247	0.0764	neflb
chr8	6876422	6876442	-	GCACGGCGAAAGATGAGGCT	0.7201	0.54	0.7434	0.4943	0.5164	0.6448	0.5436	0.5852	0.3753	0.3994	neflb
chr8	6876494	6876514	-	CCGCTGAGGAGTGGTTCCGC	0.9877	0.5554	0.7024	0.6638	0.5568	0.5856	0.5671	0.4888	0.4346	0.0239	neflb
chr8	6876750	6876770	-	CGGATGATGGATGCCAGAAA	0.7141	0.4849	0.7449	0.746	0.5939	0.6635	0.4487	0.0923	0.2514	0.2726	neflb
chr8	6876877	6876897	-	GGCGGTAGATGAGGCCCGCA	0.9868	0.5323	0.6159	0.741	0.735	0.583	0.4594	0.7553	0.5965	0.4932	neflb
chr8	6876910	6876930	-	TCTGTATGAACAAGAGGCAA	0.9722	0.6203	0.5969	0.5981	0.5326	0.6566	0.616	0.9205	0.6392	0.6429	neflb
chr8	6876933	6876953	-	TGTGAACCTTCCCGACTCCG	1.0	0.629	0.7091	0.5792	0.6709	0.7364	0.7014	1.0811	0.2014	0.6063	neflb
chr8	6876934	6876954	-	CTGTGAACCTTCCCGACTCC	1.0	0.4086	0.6881	0.3408	0.454	0.5694	0.4138	-0.3119	-0.3665	0.0176	neflb
chr8	6877161	6877181	-	TCTGTTCTCTCCTCTGGTGC	0.8943	0.5081	0.7777	0.5269	0.3807	0.6151	0.475	0.1411	-0.4525	0.2839	neflb
chr8	6886407	6886427	-	AGAAAATCAAACACGAGCAG	0.4555	0.6125	0.7627	0.4525	0.2683	0.6304	0.3608	0.4959	-0.0406	0.5752	si:ch211-255g12.8
chr8	6886408	6886428	-	GAGAAAATCAAACACGAGCA	0.4988	0.5916	0.6301	0.3938	0.4051	0.6504	0.3631	0.0266	-0.3294	0.4126	si:ch211-255g12.8
chr8	6886767	6886787	-	CAGAGAGCTCAGTGAATTCT	0.6458	0.3995	0.6161	0.6303	0.306	0.4249	0.1892	-0.8103	-0.0148	0.0305	si:ch211-255g12.8
chr8	6887736	6887756	-	AGATCTTACAGATGGAGAAA	0.218	0.493	0.5191	0.3143	0.3574	0.6067	0.4762	0.1673	0.5053	0.2224	si:ch211-255g12.8
chr8	6890608	6890628	-	TTCCTTTTAAATTTAGTGGT	0.285	0.5066	0.5343	0.2121	0.1589	0.4244	0.258	-1.2566	-1.4527	0.2743	si:ch211-255g12.8
chr8	6903950	6903970	-	CGCCACCGACGGGGAAGTGT	1.0	0.5095	0.6586	0.5357	0.6077	0.6421	0.6286	0.2454	0.1088	0.0577	asb6
chr8	6903959	6903979	-	CTGCCTGAGCGCCACCGACG	0.9122	0.5522	0.7638	0.7713	0.6419	0.6975	0.6363	1.0576	0.3574	0.2977	asb6
chr8	6903960	6903980	-	GCTGCCTGAGCGCCACCGAC	0.925	0.4158	0.6531	0.5542	0.3765	0.4866	0.3963	-0.0159	0.0269	0.2986	asb6
chr8	6910531	6910551	-	GGAGCTGATCTCAACTTTGA	0.7109	0.4572	0.6516	0.4008	0.3188	0.4695	0.2866	-0.5015	0.0269	0.3613	asb6
chr8	6910624	6910644	-	CAGTCTCCCGTCTTCATGCA	0.8465	0.5963	0.5695	0.4874	0.5228	0.6265	0.6141	0.2458	0.0948	0.4257	asb6
chr8	6913723	6913743	-	ACGCGGTGCTTTGTGTGCTG	0.5104	0.6351	0.8288	0.7293	0.5418	0.625	0.544	0.6103	-0.0502	0.2254	asb6
chr8	6913724	6913744	-	GACGCGGTGCTTTGTGTGCT	0.625	0.3795	0.5838	0.459	0.4218	0.4326	0.3303	-0.5722	-0.896	0.0072	asb6
chr8	6930957	6930977	-	TGCTCCGGGGAGAATCCTGT	1.0	0.6361	0.6655	0.4002	0.5727	0.6206	0.5136	0.7759	0.8257	0.3042	wdr13
chr8	6930970	6930990	-	CTCTGTCGTTTGATGCTCCG	0.9032	0.5563	0.7624	0.5178	0.5195	0.6658	0.5521	0.0116	-0.7743	0.6655	wdr13
chr8	6931039	6931059	-	AGGTGGTGAACATCTCCACT	1.0	0.6266	0.6975	0.5191	0.618	0.5583	0.5936	0.4686	0.9015	0.6543	wdr13
chr8	6933680	6933700	-	CGGGAGGTGGTCGACCCTGA	1.0	0.574	0.7733	0.8496	0.7361	0.579	0.5932	0.7641	0.8161	0.2425	wdr13
chr8	6933699	6933719	-	CGAAGATGGACGCTGCATCC	0.9584	0.5736	0.7686	0.474	0.4964	0.5892	0.5305	0.305	0.5118	0.0096	wdr13
chr8	6933805	6933825	-	TGACTCTGAAGGGCCACGCT	0.9554	0.5284	0.734	0.4203	0.5413	0.6056	0.3773	-0.0053	0.1033	0.1881	wdr13
chr8	6933815	6933835	-	ACTGTAAAGGTGACTCTGAA	0.3777	0.5937	0.7478	0.4241	0.4243	0.6127	0.4771	-0.0256	0.0852	0.5412	wdr13
chr8	6933874	6933894	-	TCGCCTGCTGCTCATTGGAT	0.6032	0.3918	0.6311	0.6334	0.4467	0.5504	0.4787	0.0861	0.2245	0.1638	wdr13
chr8	6935664	6935684	-	CTCAGTGGCGGAAGCCAGTC	1.0	0.381	0.6301	0.8955	0.563	0.3376	0.2684	-0.9147	-0.5361	0.0211	wdr13
chr8	6938778	6938798	-	GGACTTTGAGGAGGATCCCA	1.0	0.6694	0.5831	0.5201	0.5812	0.663	0.6244	0.7405	0.6641	0.5181	wdr13
chr8	6939190	6939210	-	AGTTGCTCGCCCTGCGTTAC	1.0	0.341	0.6877	0.4243	0.2711	0.3536	0.1302	-0.9441	-0.2962	0.0072	wdr13
chr8	6939245	6939265	-	GCCAAGTGTGGCTTTGAGCC	0.6868	0.4097	0.6962	0.334	0.2041	0.3757	0.1861	-0.8654	-1.2502	0.0818	wdr13
chr8	6969668	6969688	-	GTTCCTCCACTGGGAAAGCT	0.9309	0.5576	0.568	0.436	0.4425	0.5759	0.3801	-0.4335	-0.5973	0.3062	asic1a
chr8	6969677	6969697	-	CATTGACTTGTTCCTCCACT	0.98	0.5051	0.7161	0.5012	0.3578	0.4585	0.3231	-0.3998	-0.2808	0.3199	asic1a
chr8	7008826	7008846	-	CCTTAACGCTGACCCGCGGC	1.0	0.4806	0.6815	0.4896	0.3047	0.539	0.4135	0.4177	-0.0741	0.169	asic1a
chr8	7037937	7037957	-	AGTTTCTTACAACATTCTCT	0.6632	0.482	0.6877	0.0355	0.0517	0.4572	0.3489	-0.4493	-0.1116	0.1245	gpd1a
chr8	7075480	7075500	-	GAGTTCTCCCATTGGATGAT	0.5565	0.4229	0.5543	0.3718	0.3842	0.491	0.4436	-0.0625	0.3709	0.133	si:ch73-233m11.2
chr8	7075795	7075815	-	AGAGAGATTGTGTTCGCTTT	0.6234	0.3435	0.7638	0.5692	0.3599	0.3862	0.2215	-1.1884	-0.7908	0.0448	si:ch73-233m11.2
chr8	7075981	7076001	-	TGTCAAGTTGAGCAAACATT	0.7222	0.4646	0.715	0.6054	0.2906	0.4939	0.245	-0.8512	-0.1206	0.3094	si:ch73-233m11.2
chr8	7076367	7076387	-	TGGAGCTGCTCACTCTTGAG	0.2787	0.5754	0.7565	0.6404	0.6467	0.6869	0.6756	0.7783	0.433	0.4807	si:ch73-233m11.2
chr8	7076434	7076454	-	ATAATTTGGGATTGGGCGAC	0.4958	0.4389	0.5876	0.5706	0.2286	0.4422	0.2442	-0.4499	-0.473	0.0346	si:ch73-233m11.2
chr8	7076564	7076584	-	CAGGGTCAAAAGAGGAGATT	0.4167	0.4335	0.6835	0.7282	0.5508	0.5737	0.5391	0.1989	0.64	0.0576	si:ch73-233m11.2
chr8	7090332	7090352	-	GACGTAGACACGACATACTT	0.6243	0.5501	0.687	0.5068	0.4522	0.5622	0.4798	0.1265	0.5008	0.2037	si:dkey-222n6.2
chr8	7093419	7093439	-	GAAACTCTTATTTCGGCTTT	0.8548	0.3136	0.6232	0.2954	0.0579	0.2305	0.0288	-1.4665	-1.1582	0.0092	si:dkey-222n6.2
chr8	7105704	7105724	-	GGCACTCAGGATACACCGAT	0.8229	0.6488	0.5212	0.5695	0.5685	0.7303	0.4928	-0.1939	0.0426	0.5893	abtb1
chr8	7105725	7105745	-	GTGGGCGAAGTATTCAGACC	0.8564	0.6067	0.7214	0.7251	0.6177	0.7328	0.6143	0.8358	0.8107	0.0714	abtb1
chr8	7105743	7105763	-	CCACTTGGTCTCCAGCATGT	0.7872	0.5667	0.7356	0.377	0.3053	0.4946	0.6258	0.3559	0.5086	0.3263	abtb1
chr8	7114114	7114134	-	AGCAGATGTCAGGATAACTC	0.653	0.6472	0.7544	0.4661	0.4891	0.6209	0.6401	0.7933	0.9981	0.1896	abtb1
chr8	7160961	7160981	-	TCGTCTTCAGGACGCGTGCC	1.0	0.4502	0.4986	0.5494	0.3053	0.3369	0.3102	-1.0514	-1.3622	0.0542	slc6a6a
chr8	7160998	7161018	-	GGCCCATTTCTCCCGCTGTG	0.7764	0.5993	0.6866	0.385	0.5262	0.6206	0.6176	0.3598	-0.3743	0.0961	slc6a6a
chr8	7160999	7161019	-	TGGCCCATTTCTCCCGCTGT	0.4841	0.4057	0.6657	0.4696	0.5616	0.6187	0.4342	-0.3258	-0.5701	0.0152	slc6a6a
chr8	7163308	7163328	-	CCAAACAGAAAGATGAAGTA	0.2955	0.4933	0.6773	0.3243	0.2183	0.5992	0.4543	-0.2805	-0.1823	0.3372	slc6a6a
chr8	7163415	7163435	-	TGCTCTCACCAGTGAATATC	1.0	0.3695	0.4988	0.4933	0.2562	0.3777	0.2682	-0.2825	0.7021	0.0228	slc6a6a
chr8	7173559	7173579	-	CTGTGTCTGCAGCGCGCCCA	1.0	0.3975	0.6644	0.9187	0.6204	0.6271	0.6428	0.1392	-0.045	0.1959	slc6a6a
chr8	7173629	7173649	-	GGCATTGGCAGAGAGCCAGA	0.5586	0.6807	0.7214	0.4975	0.5183	0.6453	0.6151	0.9453	1.0094	0.7727	slc6a6a
chr8	7174704	7174724	-	CTTTCAGGCGGGAGAGATCT	1.0	0.3911	0.5694	0.6083	0.0681	0.3535	0.2868	-0.6386	-0.1617	0.047	slc6a6a
chr8	7174715	7174735	-	TACCTCCGGGTCTTTCAGGC	0.7729	0.567	0.701	0.4016	0.5009	0.5401	0.48	0.186	0.1331	0.0371	slc6a6a
chr8	7174728	7174748	-	CAGTCAGTCTCAGTACCTCC	0.805	0.529	0.5225	0.4028	0.5564	0.6873	0.5507	0.4295	0.5262	0.2817	slc6a6a
chr8	7177472	7177492	-	TGAAGGCCAGACCAGGACCT	0.9067	0.6262	0.7733	0.6741	0.5076	0.5216	0.696	0.6673	0.6046	0.4183	slc6a6a
chr8	7223864	7223884	-	CAGAAAGATGAAGACAACCT	0.7218	0.7159	0.693	0.4808	0.5401	0.6589	0.6783	0.5725	0.4575	0.3409	grip2a
chr8	7223905	7223925	-	TGGTCCTCCAGCAGGCCGAG	0.4028	0.6889	0.5825	0.7035	0.5913	0.6419	0.5954	1.0543	0.5068	0.6412	grip2a
chr8	7223906	7223926	-	ATGGTCCTCCAGCAGGCCGA	0.4016	0.5709	0.7828	0.6321	0.5055	0.6281	0.5883	0.4881	0.2829	0.2191	grip2a
chr8	7223944	7223964	-	ACGTCCGACTGGATAACTGT	0.6832	0.682	0.5697	0.4571	0.5478	0.6828	0.6877	1.1511	1.0956	0.4042	grip2a
chr8	7225338	7225358	-	AAGAGACGTGGAGTGGAGCT	1.0	0.5171	0.6868	0.857	0.6325	0.582	0.6547	0.5712	0.427	0.1535	grip2a
chr8	7225580	7225600	-	ATGGGATTCCCACTGAGGAC	0.8448	0.5837	0.6868	0.5324	0.5698	0.6394	0.5314	0.4908	0.5791	0.3207	grip2a
chr8	7225598	7225618	-	ACAGAATTCTCTCCATTAAT	0.2565	0.2761	0.6398	0.3484	0.0922	0.3102	0.114	-1.2628	-0.1945	0.334	grip2a
chr8	7227851	7227871	-	GGATTCGGGCTGCAGTTGCA	0.7518	0.6068	0.6865	0.4695	0.5129	0.6618	0.6854	0.3409	0.2726	0.3449	grip2a
chr8	7227865	7227885	-	GAGATCCTCTGACTGGATTC	0.7876	0.4153	0.7214	0.5414	0.4895	0.5178	0.5233	-0.1013	0.398	0.0891	grip2a
chr8	7227938	7227958	-	TCTCTGGCATCGAGTACGGT	1.0	0.5907	0.7288	0.4601	0.4161	0.6463	0.5611	0.6001	0.4303	0.2611	grip2a
chr8	7229888	7229908	-	TGTCCTCCAGCCGTGTCGTC	0.3876	0.4639	0.6875	0.6058	0.3739	0.4679	0.3044	-0.162	-0.0513	0.0889	grip2a
chr8	7231973	7231993	-	GAGGAGTTGTCAGCGGCAGT	0.3779	0.5664	0.7591	0.6152	0.5344	0.6222	0.4968	0.5097	0.4498	0.1115	grip2a
chr8	7245216	7245236	-	CGCTCCGCAGGCTCAGTTCT	1.0	0.2888	0.565	0.409	0.3477	0.3193	0.1641	-1.6296	-1.0481	0.0172	grip2a
chr8	7245260	7245280	-	ATTCAGTGCAGAAGTCCTCT	0.3828	0.597	0.7304	0.2329	0.1986	0.4842	0.4636	-0.2114	0.5486	0.2081	grip2a
chr8	7249293	7249313	-	GAGTACGACATCATGGTCAT	1.0	0.5843	0.6597	0.6415	0.5165	0.595	0.5831	0.2362	0.4189	0.1696	grip2a
chr8	7260348	7260368	-	CAGCATGTTGAAGAACATCG	0.4335	0.7806	0.6953	0.5392	0.5872	0.7073	0.6646	1.1056	0.5454	0.4187	grip2a
chr8	7260406	7260426	-	ACTACATCAAGTCAGTGAAT	0.7404	0.4888	0.6796	0.3892	0.0649	0.4524	0.4513	-0.2032	0.4844	0.1705	grip2a
chr8	7288276	7288296	-	GATGACGTCCCATACACAAA	0.9006	0.5463	0.7777	0.519	0.3096	0.5948	0.528	0.2066	0.4839	0.894	grip2a
chr8	7315813	7315833	-	GCAGGGGGAGATCTGCGTCT	0.9815	0.5676	0.7733	0.8173	0.5628	0.5368	0.5643	-0.0536	0.155	0.2074	cenpa
chr8	7315828	7315848	-	GGCGGTGGTAGTGATGCAGG	0.8399	0.6917	0.8052	0.9161	0.673	0.6902	0.6164	1.2862	0.7788	0.2313	cenpa
chr8	7315829	7315849	-	CGGCGGTGGTAGTGATGCAG	0.8896	0.5655	0.7235	0.804	0.661	0.7097	0.5708	0.6843	0.3854	0.036	cenpa
chr8	7315830	7315850	-	CCGGCGGTGGTAGTGATGCA	0.6735	0.5351	0.6547	0.6457	0.6575	0.6723	0.6242	0.5216	0.3269	0.2214	cenpa
chr8	7315865	7315885	-	GGATGGTCCGCTGTGGCGGC	1.0	0.4529	0.6771	0.5868	0.584	0.6535	0.4763	-0.0686	-0.5437	0.089	cenpa
chr8	7315920	7315940	-	CCATGAGTGCTCGGGTGCCA	1.0	0.5502	0.6314	0.4362	0.5244	0.5777	0.4645	-0.0677	-0.1855	0.4648	cenpa
chr8	7315928	7315948	-	GCGTATCTCCATGAGTGCTC	1.0	0.5373	0.6597	0.5178	0.3873	0.6941	0.5057	0.5912	0.7608	0.332	cenpa
chr8	7316978	7316998	-	TTATCATCACTTTGAGTTCA	0.4882	0.4027	0.4374	0.3549	0.0338	0.3257	0.105	-1.3914	-1.2582	0.0796	seph
chr8	7317002	7317022	-	TGTTTCTCCGGGGATTGTGC	1.0	0.502	0.7775	0.3147	0.1693	0.5936	0.5324	0.4045	0.3766	0.2577	seph
chr8	7317012	7317032	-	ATTTCAAAGCTGTTTCTCCG	0.4218	0.6513	0.7348	0.3301	0.1891	0.5971	0.4893	-0.183	-0.6245	0.5697	seph
chr8	7317013	7317033	-	GATTTCAAAGCTGTTTCTCC	0.6002	0.4612	0.7019	0.2257	0.13	0.5226	0.1458	-0.7971	-0.6179	0.015	seph
chr8	7322764	7322784	-	CTGCCAATCTGGTGGGTGGG	0.2474	0.5006	0.6488	0.7906	0.5339	0.411	0.4006	-0.3888	-0.9252	0.0852	ssuh2rs1
chr8	7322765	7322785	-	ACTGCCAATCTGGTGGGTGG	0.3234	0.3817	0.8106	0.5961	0.5466	0.5781	0.5118	0.0181	-0.2318	0.1106	ssuh2rs1
chr8	7322771	7322791	-	GCGCTTACTGCCAATCTGGT	0.8752	0.5727	0.6726	0.4321	0.4317	0.5962	0.5526	0.6963	0.5973	0.394	ssuh2rs1
chr8	7325677	7325697	-	TTATAACTCCATCTGTGACA	0.5646	0.7074	0.6597	0.346	0.055	0.5648	0.489	0.332	0.3272	0.5824	ssuh2rs1
chr8	7330119	7330139	-	TGCTTTTGGTCTTGAAAGAA	0.4045	0.4268	0.4585	0.4544	0.2724	0.4499	0.1613	-1.6764	-1.962	0.0308	ssuh2rs1
chr8	7335833	7335853	-	AGACACACGTGACAGTTCTA	0.4922	0.5875	0.7356	0.4334	0.3645	0.5546	0.4397	0.3051	0.8976	0.6814	ssuh2rs1
chr8	7336100	7336120	-	GCATCGTTCATCATTAAGAC	0.8889	0.604	0.5647	0.2121	0.1785	0.5949	0.3014	-0.414	-0.3855	0.6071	ssuh2rs1
chr8	7338360	7338380	-	TCCATGGCAGGTGTCACACT	1.0	0.6056	0.7591	0.5992	0.3974	0.5598	0.5629	0.091	0.4616	0.1596	ssuh2rs1
chr8	7359414	7359434	-	GTGGATCTGGAACAGCGTCA	0.8165	0.68	0.7214	0.6677	0.6346	0.7146	0.6278	0.9845	0.8838	0.5122	pcsk1nl
chr8	7371137	7371157	-	GCATGGCGGAAAGAGGCTGA	0.7389	0.6852	0.7117	0.5071	0.6259	0.668	0.6223	1.3854	1.2459	0.1399	pcsk1nl
chr8	7371222	7371242	-	GAGATCATCTGGGCCTCATA	0.8846	0.473	0.7686	0.5638	0.5603	0.4898	0.3825	0.0183	0.7279	0.3425	pcsk1nl
chr8	7371232	7371252	-	GGAGGGGTAGGAGATCATCT	0.6651	0.6327	0.7733	0.3519	0.5513	0.5846	0.5963	0.5098	1.1249	0.2992	pcsk1nl
chr8	7371248	7371268	-	GGCTCTTGAAGTCAGCGGAG	0.5751	0.6476	0.6108	0.5344	0.5802	0.6805	0.5823	0.8352	0.3523	0.4704	pcsk1nl
chr8	7371249	7371269	-	CGGCTCTTGAAGTCAGCGGA	0.5802	0.532	0.624	0.6662	0.6347	0.6796	0.4443	0.129	-0.3402	0.3789	pcsk1nl
chr8	7371287	7371307	-	GAGCTCTTAGGACTTCTGAT	0.8889	0.5994	0.6726	0.4209	0.5078	0.6084	0.6461	0.8643	1.2372	0.8721	pcsk1nl
chr8	7371325	7371345	-	ACTTTCCACCAGCCGCTGGA	1.0	0.5591	0.7287	0.3011	0.1773	0.5584	0.6257	0.0927	0.1232	0.4834	pcsk1nl
chr8	7386275	7386295	-	CATGTCTCTGACCATGGTGT	0.6908	0.5993	0.7777	0.5471	0.5314	0.6333	0.5914	0.8862	0.7227	0.2952	lhfpl4b
chr8	7386354	7386374	-	GGCCCGTTCCAGAATGCCGC	1.0	0.5147	0.7223	0.1631	0.2765	0.6282	0.5298	0.4031	-0.1756	0.2601	lhfpl4b
chr8	7386405	7386425	-	CTCCACCGACTGGGACTCTT	1.0	0.3067	0.6445	0.4224	0.4419	0.3638	0.1765	-1.2848	-0.7622	0.0679	lhfpl4b
chr8	7386414	7386434	-	GAGGACCTGCTCCACCGACT	1.0	0.5351	0.7497	0.6137	0.5851	0.6082	0.5855	0.2894	0.6726	0.0387	lhfpl4b
chr8	7386467	7386487	-	CATTCTCATTCAGCCTTCCT	0.8955	0.3964	0.6463	0.47	0.2717	0.3809	0.455	-0.4783	-0.0396	0.145	lhfpl4b
chr8	7386527	7386547	-	GCGGGCCATCGGTGTGATGT	1.0	0.6032	0.7261	0.6272	0.6057	0.6496	0.5354	0.5637	0.4022	0.0352	lhfpl4b
chr8	7386545	7386565	-	TGAGTTCATCCGAAGCGCGC	1.0	0.5792	0.7544	0.2496	0.0727	0.5877	0.5012	0.5995	0.5867	0.1952	lhfpl4b
chr8	7410095	7410115	-	CCCTGGAACGGAGGGAAAAT	0.6144	0.3217	0.655	0.4281	0.3788	0.2851	0.2828	-0.7871	-0.4157	0.123	hdac6
chr8	7410103	7410123	-	TCAACATCCCCTGGAACGGA	0.6286	0.638	0.4787	0.4932	0.4658	0.6677	0.6004	0.7419	0.3325	0.6795	hdac6
chr8	7410145	7410165	-	ACTATGATAAGGTGGGACTG	0.6111	0.7135	0.8048	0.5868	0.5097	0.6182	0.6021	0.8404	0.3374	0.2092	hdac6
chr8	7410146	7410166	-	AACTATGATAAGGTGGGACT	0.5295	0.4205	0.6786	0.3788	0.411	0.5844	0.4693	-0.2316	-0.1134	0.0138	hdac6
chr8	7410152	7410172	-	GATGCTAACTATGATAAGGT	0.2714	0.618	0.6308	0.3633	0.475	0.6615	0.6937	0.7367	0.7459	0.1502	hdac6
chr8	7410195	7410215	-	CCTGCATCGCTACGAAGATG	1.0	0.5787	0.6393	0.575	0.4287	0.6518	0.6549	0.9331	0.4103	0.2674	hdac6
chr8	7410196	7410216	-	CCCTGCATCGCTACGAAGAT	1.0	0.4021	0.6393	0.3584	0.48	0.5378	0.2662	-0.7839	-0.6679	0.1108	hdac6
chr8	7415889	7415909	-	GCGCGTCCTCATTGTCGACT	1.0	0.4816	0.6647	0.4569	0.1768	0.4175	0.2469	-0.511	-0.2709	0.1502	hdac6
chr8	7415977	7415997	-	CTGAGAAAGACACAGCTTGT	0.636	0.5531	0.7072	0.4816	0.3225	0.4866	0.4794	-0.42	0.051	0.2322	hdac6
chr8	7416008	7416028	-	GTGGCTATAGTCCGTCCTCC	0.8675	0.5081	0.5949	0.4958	0.5775	0.6125	0.372	0.3583	0.5158	0.1389	hdac6
chr8	7416235	7416255	-	CAGAGATCTAAACCGACTGG	0.9653	0.7124	0.7769	0.5925	0.6075	0.6927	0.5785	1.1955	0.7412	0.5242	hdac6
chr8	7416236	7416256	-	CCAGAGATCTAAACCGACTG	0.871	0.6263	0.8004	0.5152	0.6119	0.7254	0.5153	0.6379	0.0238	0.2869	hdac6
chr8	7416237	7416257	-	CCCAGAGATCTAAACCGACT	1.0	0.5781	0.693	0.3172	0.3941	0.5455	0.286	-0.3971	-0.2683	0.0397	hdac6
chr8	7420431	7420451	-	GATGCTTCATCACAACATGT	0.4915	0.6907	0.6121	0.2492	0.1818	0.5432	0.6466	0.5426	0.5839	0.3871	hdac6
chr8	7420474	7420494	-	AGGTTTCTTCTCCGATCACT	1.0	0.5173	0.5214	0.4759	0.1811	0.4222	0.2471	-0.4906	-0.2558	0.1113	hdac6
chr8	7423844	7423864	-	GCTAGTATGAGGTCTCTTCT	0.6554	0.4767	0.7966	0.4372	0.4342	0.449	0.333	-0.3019	0.7496	0.2083	hdac6
chr8	7423874	7423894	-	AACCTGCAGTCCACAGCGGA	0.9072	0.6259	0.6429	0.6508	0.5601	0.6542	0.4515	0.4804	0.2449	0.3567	hdac6
chr8	7424019	7424039	-	ATGCTGAAAGGTGTTGCACA	0.5382	0.6895	0.7449	0.6418	0.3157	0.5424	0.6655	0.8581	0.6799	0.3247	hdac6
chr8	7431098	7431118	-	TGGGATGTGCATCACGGACA	0.9543	0.6804	0.7214	0.6787	0.6206	0.6752	0.6711	1.0177	0.7738	0.1104	hdac6
chr8	7431117	7431137	-	CAGAGTTTTAATTGTGGACT	0.6668	0.4239	0.608	0.5137	0.178	0.3883	0.1539	-1.4806	-1.5244	0.015	hdac6
chr8	7432956	7432976	-	ATATGCTCAGAAACGACACA	0.9762	0.7917	0.6739	0.3314	0.3206	0.6576	0.6427	0.5881	0.5658	0.947	hdac6
chr8	7433231	7433251	-	AGCTCCGCCTGTCTGTCAGT	0.3679	0.5695	0.6325	0.3844	0.3038	0.5269	0.2906	0.0151	0.1808	0.2107	hdac6
chr8	7435925	7435945	-	CTGGAGACTGAGGGTCTGCT	0.5167	0.5497	0.6867	0.5219	0.6216	0.5278	0.5797	0.065	-0.0798	0.2308	hdac6
chr8	7436275	7436295	-	CACTCGCTTTCACTGCCTCT	0.633	0.4598	0.6277	0.4562	0.1706	0.3687	0.3526	-0.9297	-0.7523	0.1095	hdac6
chr8	7471378	7471398	-	CACGTGAGTGTGTGAACTGT	0.2516	0.5224	0.6397	0.4642	0.6151	0.6656	0.4241	-0.0088	-0.1287	0.0341	gata1b
chr8	7475128	7475148	-	ATTTACTCGTCTCCATTCCT	0.8134	0.4935	0.6487	0.3996	0.0	0.4141	0.319	-0.0075	0.2875	0.2478	gata1b
chr8	7499528	7499548	-	TGTTGTGTGCTCAGAGTGCT	0.5848	0.5414	0.529	0.5714	0.595	0.6322	0.5492	-0.2835	-0.4926	0.2225	cdk20
chr8	7499571	7499591	-	TAACTCTCCACTTTTCCCTG	0.5451	0.6696	0.7911	0.3627	0.5006	0.6166	0.4993	-0.3604	-0.5848	0.3227	cdk20
chr8	7499572	7499592	-	ATAACTCTCCACTTTTCCCT	0.3714	0.5561	0.6516	0.3633	0.3288	0.5566	0.4398	-0.721	-0.6078	0.5622	cdk20
chr8	7499618	7499638	-	CTGGCTTGTTTCAGGGCTGT	0.4061	0.4075	0.5807	0.6836	0.6094	0.5494	0.4213	-0.4038	-0.5781	0.0481	cdk20
chr8	7502013	7502033	-	CGAGAACTCCATCATGCATA	1.0	0.5937	0.7214	0.4895	0.1063	0.4642	0.2984	-0.4751	-0.2658	0.5625	cdk20
chr8	7503933	7503953	-	GGATTGGGGAAGGAGCTCAC	1.0	0.5863	0.7447	0.7233	0.6143	0.688	0.6569	0.2472	0.7286	0.0989	cdk20
chr8	7503947	7503967	-	TAGTATTCTTGGCCGGATTG	0.863	0.5675	0.7766	0.5581	0.5287	0.6356	0.5157	0.1951	0.0458	0.0459	cdk20
chr8	7503948	7503968	-	ATAGTATTCTTGGCCGGATT	0.5508	0.3233	0.7544	0.4418	0.4991	0.5218	0.2601	-0.5941	-0.0466	0.0814	cdk20
chr8	7536799	7536819	-	CCTTGCGAGACGCGTGAAAC	0.5851	0.4376	0.7208	0.5606	0.349	0.4771	0.2641	-0.5483	-0.2743	0.1073	hcfc1b
chr8	7536961	7536981	-	ACCACCGCCCGCTCCAACAT	0.8943	0.4061	0.7083	0.5167	0.4079	0.5881	0.5906	0.4404	0.555	0.2274	hcfc1b
chr8	7537123	7537143	-	AATATGGGCTCCACAGAAAT	0.8568	0.3769	0.7339	0.6522	0.3196	0.4966	0.4083	-0.4273	0.2614	0.3747	hcfc1b
chr8	7537138	7537158	-	ACCACTGCCAGCTGTAATAT	0.3031	0.3637	0.609	0.3249	0.18	0.4262	0.2787	-0.6048	0.3749	0.0483	hcfc1b
chr8	7537177	7537197	-	CCATCAGAAACCCATGATAC	0.7907	0.5278	0.6041	0.3897	0.3091	0.5059	0.4947	0.1809	0.6063	0.1235	hcfc1b
chr8	7537223	7537243	-	CGCCTCTGCAAACATGGGCA	1.0	0.6287	0.6726	0.436	0.4556	0.579	0.5372	0.0298	-0.3726	0.2858	hcfc1b
chr8	7537267	7537287	-	CCCTGTGAAACGCACGTAAC	0.5757	0.4129	0.707	0.6226	0.3295	0.4073	0.3363	-0.5594	-0.1029	0.0683	hcfc1b
chr8	7537417	7537437	-	GCAGATGCTGGCGATAGCGC	0.6163	0.5602	0.7497	0.4448	0.4143	0.6522	0.6287	0.9378	0.7573	0.4924	hcfc1b
chr8	7537500	7537520	-	GTGGTGCTGAAGCCCAGCCT	0.9029	0.5588	0.8063	0.794	0.4678	0.398	0.57	-0.0765	-0.0053	0.2058	hcfc1b
chr8	7539954	7539974	-	TGATTAGGAGTCACGACTCT	0.7707	0.518	0.6739	0.4317	0.3579	0.5419	0.3281	-0.2324	0.1865	0.1031	hcfc1b
chr8	7540072	7540092	-	GTTACCACACTGGTCGTCAA	0.9484	0.667	0.7409	0.5525	0.4281	0.6324	0.6802	0.7213	0.5647	0.6298	hcfc1b
chr8	7540144	7540164	-	ATCCTGCGCACTGTGCCTAT	0.6122	0.4427	0.7733	0.4552	0.243	0.3224	0.3442	-0.459	0.3042	0.2738	hcfc1b
chr8	7540179	7540199	-	TGGTCCTGAAGGGAGCGCCA	0.9055	0.6334	0.6513	0.5772	0.6433	0.6857	0.615	0.7451	0.7235	0.7315	hcfc1b
chr8	7540189	7540209	-	TGTGCTCAGGTGGTCCTGAA	0.5558	0.6286	0.7063	0.6782	0.5429	0.4902	0.5269	0.1135	0.1777	0.3788	hcfc1b
chr8	7541755	7541775	-	CTGACAGGTGCAGGACAACA	0.7027	0.6113	0.5274	0.75	0.5926	0.6425	0.6788	0.4376	0.3458	0.3218	hcfc1b
chr8	7541802	7541822	-	CTCCTGGCACAGGGACTCCA	1.0	0.6003	0.668	0.5021	0.5467	0.6176	0.5424	0.0882	0.2182	0.316	hcfc1b
chr8	7542172	7542192	-	GGCACCAAACCCACCATCCT	0.987	0.461	0.6657	0.2564	0.5084	0.4922	0.5069	-0.4217	-0.2025	0.0901	hcfc1b
chr8	7544071	7544091	-	GTCAAGAGCCCAATAACAAT	0.8043	0.4827	0.6633	0.3211	0.0566	0.4238	0.3887	-0.3458	0.0928	0.4501	hcfc1b
chr8	7549180	7549200	-	GTTCCTGCGCAGAGCACACA	0.643	0.6513	0.6984	0.4933	0.3479	0.6554	0.6964	0.5971	0.5916	0.322	hcfc1b
chr8	7551242	7551262	-	TCAGAGTATGCCACTCTCTG	1.0	0.6437	0.8288	0.4674	0.6111	0.6895	0.6754	0.8687	0.3497	0.2706	hcfc1b
chr8	7551243	7551263	-	CTCAGAGTATGCCACTCTCT	0.9688	0.3814	0.7214	0.4649	0.4396	0.3467	0.2664	-0.5841	-0.0339	0.0228	hcfc1b
chr8	7551419	7551439	-	CAATTCTCTGGAGGTGAGCT	0.5613	0.4775	0.5684	0.5139	0.1744	0.3442	0.369	-0.296	-0.3826	0.0477	hcfc1b
chr8	7553424	7553444	-	TCTCGAGGATAATATCCCAA	1.0	0.6789	0.7494	0.5354	0.5674	0.6817	0.5982	0.7352	0.8074	0.8842	hcfc1b
chr8	7556305	7556325	-	ACGTTGGCCTGCTTAAATCT	0.8136	0.55	0.6301	0.507	0.2571	0.5065	0.4512	0.2809	0.64	0.0825	hcfc1b
chr8	7558900	7558920	-	GGGGTCTAATGTAGCAGGCT	1.0	0.5707	0.5876	0.6068	0.632	0.6033	0.424	0.2384	0.0717	0.0321	hcfc1b
chr8	7558919	7558939	-	ACACACTGGAGTTGCGCCCG	0.855	0.6408	0.7344	0.592	0.5904	0.6473	0.6072	0.758	0.107	0.0713	hcfc1b
chr8	7558920	7558940	-	TACACACTGGAGTTGCGCCC	0.962	0.3867	0.6846	0.4918	0.4775	0.6776	0.5674	0.6446	0.5936	0.2398	hcfc1b
chr8	7561056	7561076	-	CCACCACCATGCCCTCGTCT	0.5861	0.5312	0.6941	0.3463	0.2237	0.4533	0.4103	-0.323	0.0597	0.063	hcfc1b
chr8	7561117	7561137	-	ATCCAAACAGGCTAGTAGAT	1.0	0.4827	0.6726	0.4282	0.2931	0.4352	0.4136	-0.4423	0.2532	0.245	hcfc1b
chr8	7587629	7587649	-	TCATCTTGAGCCCAAGCTCG	1.0	0.6214	0.6063	0.4276	0.4793	0.6313	0.6231	0.7844	0.2681	0.2625	irak1
chr8	7587630	7587650	-	ATCATCTTGAGCCCAAGCTC	0.8021	0.4585	0.654	0.3192	0.4581	0.5661	0.4917	0.5745	0.8153	0.0652	irak1
chr8	7587654	7587674	-	ACAGCTCTAACATCCTTTTA	0.9434	0.1538	0.6516	0.3242	0.2755	0.3704	0.053	-1.7861	-0.675	0.1994	irak1
chr8	7592244	7592264	-	TTCCCCATGCAAGCAGATTG	0.6142	0.5833	0.668	0.4335	0.4507	0.6221	0.5589	0.5551	0.2634	0.2242	irak1
chr8	7592245	7592265	-	TTTCCCCATGCAAGCAGATT	0.6827	0.2816	0.6512	0.3921	0.0	0.3218	0.1188	-1.3338	-0.889	0.0243	irak1
chr8	7596003	7596023	-	ACAATTGGGGTTGTCGCAAT	1.0	0.5093	0.7214	0.7652	0.3074	0.3955	0.2832	-0.2532	0.279	0.032	irak1
chr8	7596016	7596036	-	AGTAACCTCATGCACAATTG	0.5755	0.6156	0.8663	0.4637	0.3771	0.6687	0.6056	0.945	0.7472	0.4617	irak1
chr8	7596017	7596037	-	GAGTAACCTCATGCACAATT	0.8228	0.3862	0.5923	0.5095	0.2312	0.4427	0.2634	-0.2832	0.5998	0.0438	irak1
chr8	7617305	7617325	-	CGCTAAGCCTGTTCAGGAGA	0.4384	0.5014	0.5923	0.34	0.4408	0.6401	0.27	-0.2793	-0.4919	0.2237	mecp2
chr8	7617399	7617419	-	CACAGTCAACAGTGGGGACG	0.7959	0.5648	0.7532	0.6111	0.5894	0.6086	0.5238	-0.458	-0.7697	0.0558	mecp2
chr8	7617400	7617420	-	TCACAGTCAACAGTGGGGAC	0.7716	0.5103	0.6962	0.4611	0.5074	0.5928	0.4466	-0.0296	-0.2143	0.0342	mecp2
chr8	7617405	7617425	-	CTGTTTCACAGTCAACAGTG	0.2931	0.7947	0.599	0.6461	0.4936	0.6741	0.6167	0.6288	0.1527	0.1942	mecp2
chr8	7617406	7617426	-	ACTGTTTCACAGTCAACAGT	0.3624	0.6204	0.715	0.379	0.1662	0.5617	0.4286	-0.1811	-0.1395	0.2809	mecp2
chr8	7617522	7617542	-	CTGAACCAGGGGCTCCTTTA	0.9412	0.264	0.7828	0.6844	0.3692	0.3611	0.2047	-1.352	-0.058	0.0663	mecp2
chr8	7617533	7617553	-	GGCCCCCAAAACTGAACCAG	0.906	0.6731	0.5829	0.6137	0.5459	0.7088	0.658	0.9749	0.1616	0.1618	mecp2
chr8	7617534	7617554	-	TGGCCCCCAAAACTGAACCA	1.0	0.6775	0.6657	0.4392	0.5908	0.7175	0.7128	0.8075	0.4536	0.6945	mecp2
chr8	7617617	7617637	-	GGTACGACAGGCTACAGAAG	0.4853	0.6005	0.8011	0.566	0.6708	0.7484	0.6149	1.2621	0.6989	0.3712	mecp2
chr8	7617618	7617638	-	AGGTACGACAGGCTACAGAA	0.9385	0.6838	0.5908	0.5364	0.6262	0.7336	0.7312	1.0745	1.1972	0.5514	mecp2
chr8	7617660	7617680	-	AACCCTCTGGACGTGGAAGG	0.9116	0.6318	0.7496	0.7519	0.6136	0.6248	0.4767	0.7218	0.2136	0.2378	mecp2
chr8	7617661	7617681	-	AAACCCTCTGGACGTGGAAG	0.6118	0.4222	0.6929	0.4763	0.4797	0.5897	0.4218	0.1679	-0.4149	0.0556	mecp2
chr8	7617662	7617682	-	CAAACCCTCTGGACGTGGAA	0.8015	0.498	0.6642	0.4558	0.322	0.5288	0.2246	-0.5391	-0.5914	0.1884	mecp2
chr8	7617733	7617753	-	GACTTCACGGTCACGGGCAG	1.0	0.4867	0.7578	0.6434	0.5889	0.6036	0.2994	-0.4742	-0.8277	0.2604	mecp2
chr8	7617734	7617754	-	TGACTTCACGGTCACGGGCA	0.455	0.5287	0.6868	0.55	0.4942	0.5957	0.2757	-0.0981	-0.4722	0.1353	mecp2
chr8	7617739	7617759	-	GACTTTGACTTCACGGTCAC	0.735	0.499	0.6597	0.5591	0.4382	0.5127	0.3831	-0.776	-0.9128	0.0675	mecp2
chr8	7622151	7622171	-	AGCTGAAACAGCGCAAATCA	0.234	0.4553	0.6065	0.3209	0.3603	0.614	0.4366	0.3568	0.4261	0.096	mecp2
chr8	7622185	7622205	-	GAAGATCCTTCGCTGCCTCA	0.7596	0.598	0.7686	0.4641	0.3203	0.6205	0.6041	0.1098	0.248	0.4413	mecp2
chr8	7622225	7622245	-	GCAGCGGCGGTCTGTCATTC	0.4696	0.3685	0.661	0.4573	0.4303	0.4102	0.19	-0.7546	-0.1055	0.0265	mecp2
chr8	7622316	7622336	-	TCGGACAGCAGGCAGAGGCA	1.0	0.5803	0.734	0.572	0.5595	0.649	0.6245	1.0202	0.7181	0.4863	mecp2
chr8	7622342	7622362	-	CCCGTCTCTCTTTACGCAGA	0.4199	0.5338	0.7072	0.5399	0.1648	0.3992	0.2328	0.0034	-0.1684	0.3115	mecp2
chr8	7646826	7646846	-	CACTGTCTTCTGTGCATTCT	0.27	0.2921	0.6361	0.5129	0.147	0.2227	0.059	-1.9332	-1.6214	0.0027	LOC564674
chr8	7646864	7646884	-	GGCCACAGGGTCCATGTCTT	0.6277	0.3793	0.7497	0.46	0.4849	0.3326	0.3683	-0.6902	-0.2895	0.0135	LOC564674
chr8	7646877	7646897	-	TGTAGGTGTTGAAGGCCACA	0.7435	0.6779	0.7162	0.4543	0.5955	0.6882	0.636	0.9256	0.8828	0.8535	LOC564674
chr8	7646912	7646932	-	ATGGCATATGCTGTGGGCAT	0.5715	0.5348	0.6516	0.8843	0.647	0.6159	0.431	0.2823	0.1961	0.0705	LOC564674
chr8	7647121	7647141	-	CAGATCCTCTGCCATCCGCT	0.901	0.5573	0.6868	0.5168	0.5312	0.5452	0.5607	0.495	0.5306	0.5367	LOC564674
chr8	7647172	7647192	-	ATTGCGAAGGATGCTCTCCT	1.0	0.5718	0.7456	0.569	0.4352	0.5854	0.6006	-0.0866	0.2136	0.3462	LOC564674
chr8	7647214	7647234	-	ACCTTGAGTCGAGTCCTGCA	1.0	0.5921	0.6487	0.5039	0.3787	0.6287	0.72	1.235	1.0302	0.462	LOC564674
chr8	7651301	7651321	-	GCCCAGAGCGTTGTAAAACA	1.0	0.5298	0.6775	0.5133	0.3704	0.5987	0.6053	0.6027	0.4022	0.5779	LOC564674
chr8	7736958	7736978	-	GAGGCAGGGGCCTGGATCAA	0.7742	0.4384	0.6374	0.8536	0.6364	0.5666	0.5638	0.3916	0.6145	0.0184	fgd1
chr8	7736971	7736991	-	TCTCGTGGGCTCCGAGGCAG	1.0	0.3811	0.7374	0.7583	0.6004	0.6263	0.4613	0.3655	-0.0255	0.1001	fgd1
chr8	7736972	7736992	-	GTCTCGTGGGCTCCGAGGCA	1.0	0.4146	0.6214	0.4959	0.5435	0.5761	0.1976	-0.1563	-0.482	0.0113	fgd1
chr8	7736985	7737005	-	GAGGCGCTGTGGGGTCTCGT	1.0	0.5101	0.694	0.6803	0.6401	0.5477	0.5174	0.1129	0.2514	0.1532	fgd1
chr8	7737016	7737036	-	GCTGCGGTTCCAAGGGTCCG	1.0	0.6304	0.7444	0.5027	0.5997	0.6296	0.6762	0.7758	-0.126	0.4404	fgd1
chr8	7737017	7737037	-	TGCTGCGGTTCCAAGGGTCC	1.0	0.3884	0.6881	0.4792	0.6251	0.6092	0.3694	-0.3745	-0.433	0.0079	fgd1
chr8	7737023	7737043	-	TTGCAGTGCTGCGGTTCCAA	0.7269	0.5313	0.7166	0.7072	0.5165	0.5579	0.454	0.072	0.0075	0.4913	fgd1
chr8	7737089	7737109	-	GGTAAAGGTGGCCGTGTTTT	0.9687	0.219	0.721	0.553	0.3621	0.3653	0.1564	-1.4325	-0.8635	0.0823	fgd1
chr8	7740042	7740062	-	TGTAGATGAGGGGGTTTCGG	0.6746	0.6238	0.8237	0.7237	0.7491	0.7157	0.6327	0.4354	0.0646	0.4179	fgd1
chr8	7740043	7740063	-	CTGTAGATGAGGGGGTTTCG	0.818	0.5171	0.7435	0.4923	0.5732	0.5923	0.3758	-0.1431	-0.1201	0.0804	fgd1
chr8	7740044	7740064	-	GCTGTAGATGAGGGGGTTTC	1.0	0.2247	0.7399	0.6095	0.4137	0.301	0.198	-1.3448	-0.6835	0.0254	fgd1
chr8	7740053	7740073	-	CGTTCTGCTGCTGTAGATGA	0.3843	0.4536	0.5788	0.5491	0.4776	0.6787	0.5793	-0.3516	-0.6178	0.1215	fgd1
chr8	7740084	7740104	-	AGGGGCTTGTCTGGGGGGCG	0.6797	0.3754	0.6998	0.7815	0.6235	0.3522	0.075	-1.6095	-1.9603	0.0645	fgd1
chr8	7740085	7740105	-	GAGGGGCTTGTCTGGGGGGC	0.6943	0.2832	0.6536	0.7581	0.6509	0.4982	0.1388	-1.358	-1.5694	0.002	fgd1
chr8	7740090	7740110	-	GGTGGGAGGGGCTTGTCTGG	0.5541	0.3575	0.8993	0.6357	0.7604	0.7106	0.5482	0.3743	0.2468	0.0503	fgd1
chr8	7740092	7740112	-	GCGGTGGGAGGGGCTTGTCT	0.5726	0.3579	0.8347	0.7151	0.5377	0.5112	0.2336	-0.2298	0.0535	0.0055	fgd1
chr8	7740128	7740148	-	GGCGGGGGTCGGCTGGCAGT	1.0	0.4691	0.8347	0.7119	0.6752	0.5586	0.4272	-0.0164	0.0307	0.0632	fgd1
chr8	7740143	7740163	-	TGGTGGCACGTGATTGGCGG	0.8497	0.5007	0.8144	0.7665	0.6129	0.6695	0.4996	0.5876	-0.3128	0.4984	fgd1
chr8	7740144	7740164	-	ATGGTGGCACGTGATTGGCG	0.6133	0.5641	0.7942	0.6163	0.5858	0.6862	0.6369	0.8831	0.3252	0.1377	fgd1
chr8	7740190	7740210	-	GAGCGAAAGGACACAAGTGG	0.7944	0.748	0.7236	0.8436	0.6148	0.7101	0.4959	0.9051	0.2454	0.3645	fgd1
chr8	7740191	7740211	-	TGAGCGAAAGGACACAAGTG	0.6874	0.6661	0.7102	0.5311	0.6314	0.7199	0.6675	0.9704	0.4949	0.2681	fgd1
chr8	7740192	7740212	-	ATGAGCGAAAGGACACAAGT	0.3323	0.6339	0.687	0.5576	0.5208	0.6868	0.5978	0.3086	0.4028	0.1966	fgd1
chr8	7741787	7741807	-	CCTGCTGATCCGGGACCCGC	0.4137	0.4212	0.6168	0.4844	0.5104	0.5835	0.4422	0.1903	-0.0289	0.0992	fgd1
chr8	7741796	7741816	-	CAGGAGTGGCCTGCTGATCC	0.5477	0.4942	0.7875	0.4998	0.5945	0.5937	0.5009	0.2691	0.3087	0.002	fgd1
chr8	7741854	7741874	-	GGTTCCTGAAGGGATGTGCA	0.9501	0.6571	0.6447	0.4421	0.5646	0.6946	0.7336	1.0708	0.6793	0.7367	fgd1
chr8	7742095	7742115	-	GTCCATCTGCGCTGGGGGGA	0.7152	0.4176	0.6301	0.5724	0.5616	0.5969	0.2844	-0.6842	-1.0395	0.0437	fgd1
chr8	7742099	7742119	-	TCCCGTCCATCTGCGCTGGG	0.7649	0.6078	0.7706	0.7322	0.5803	0.6294	0.6605	0.5721	-0.191	0.1469	fgd1
chr8	7742101	7742121	-	CTTCCCGTCCATCTGCGCTG	1.0	0.562	0.7918	0.3451	0.3368	0.6222	0.5511	0.5221	-0.0711	0.2726	fgd1
chr8	7742102	7742122	-	GCTTCCCGTCCATCTGCGCT	1.0	0.3821	0.6258	0.4245	0.2932	0.5529	0.3919	-0.0156	-0.305	0.2446	fgd1
chr8	7742240	7742260	-	TACATGAAATCCCTGGTCCT	0.9649	0.5839	0.7308	0.3658	0.4804	0.5268	0.6561	0.2958	0.3442	0.035	fgd1
chr8	7742277	7742297	-	CCGCCGGCCCCCTCTTCATC	0.2619	0.3851	0.746	0.4949	0.1275	0.2127	0.1521	-1.2245	-0.6444	0.0428	fgd1
chr8	7742372	7742392	-	GCAGAGGTTGTAGAGCCATG	0.9184	0.6882	0.8146	0.6357	0.6865	0.7101	0.6474	1.2999	1.0053	0.7254	fgd1
chr8	7742373	7742393	-	GGCAGAGGTTGTAGAGCCAT	1.0	0.4352	0.5689	0.8182	0.7617	0.6711	0.4138	-0.1091	0.0014	0.1036	fgd1
chr8	7742394	7742414	-	GAGTCTTGTCGTTCAGCTTT	0.7475	0.3893	0.5225	0.5052	0.2572	0.3677	0.31	-0.6968	-0.2769	0.0539	fgd1
chr8	7747503	7747523	-	CTGCAGGATGTCCCCGATGC	0.9679	0.415	0.7733	0.7636	0.5654	0.5454	0.5309	-0.0402	0.0428	0.0116	fgd1
chr8	7747617	7747637	-	GTGAATGATGGTTTTGAACT	0.5495	0.4775	0.693	0.4945	0.2613	0.4367	0.3266	-0.5524	-0.4904	0.0625	fgd1
chr8	7754203	7754223	-	CTCCAACATGTGGTGCTGGA	1.0	0.6612	0.7056	0.4922	0.5176	0.5927	0.5084	-0.0941	-0.3188	0.4111	fgd1
chr8	7757180	7757200	-	TCTTTAATCAGCTCATTAGT	0.2274	0.4819	0.6203	0.3777	0.0	0.3197	0.1407	-0.9372	-0.4071	0.4171	fgd1
chr8	7790799	7790819	-	CGGAGCCGGCTGGGGTCACG	0.8235	0.5827	0.8099	0.7635	0.759	0.5555	0.6034	0.4735	-0.0976	0.1151	tfe3a
chr8	7790800	7790820	-	ACGGAGCCGGCTGGGGTCAC	0.5026	0.3271	0.7308	0.8082	0.534	0.4165	0.4334	-0.2062	-0.0264	0.0029	tfe3a
chr8	7790807	7790827	-	CGTCATCACGGAGCCGGCTG	1.0	0.5114	0.8616	0.5633	0.6422	0.6663	0.4217	0.4559	-0.1015	0.1197	tfe3a
chr8	7790808	7790828	-	ACGTCATCACGGAGCCGGCT	1.0	0.4545	0.5317	0.6317	0.506	0.5832	0.3469	-0.3614	-0.3556	0.0156	tfe3a
chr8	7790939	7790959	-	GGATGCAACAGAGATGGCAG	0.5151	0.6533	0.7436	0.4943	0.5957	0.691	0.6094	1.0688	0.2615	0.4855	tfe3a
chr8	7790940	7790960	-	TGGATGCAACAGAGATGGCA	0.4064	0.6001	0.5767	0.59	0.5228	0.6958	0.6187	0.6618	0.372	0.2167	tfe3a
chr8	7790977	7790997	-	ACTTCCACAGGCACCTGGGT	0.4433	0.5273	0.6258	0.4126	0.4634	0.6172	0.4618	0.3835	0.4736	0.1371	tfe3a
chr8	7790981	7791001	-	CAGCACTTCCACAGGCACCT	0.6354	0.5987	0.6647	0.472	0.4649	0.5518	0.6655	0.0693	0.1995	0.3256	tfe3a
chr8	7793633	7793653	-	ACTGGCTATTTTATTGCCCA	0.4779	0.5051	0.7352	0.6184	0.1899	0.4894	0.3351	-0.7835	-1.0046	0.5403	tfe3a
chr8	7793675	7793695	-	GGCGGATGAGGGCTGTGGTG	0.4618	0.4535	0.8037	0.7094	0.7356	0.6616	0.4542	0.4443	0.237	0.1788	tfe3a
chr8	7793676	7793696	-	GGGCGGATGAGGGCTGTGGT	0.8088	0.4448	0.7717	0.6142	0.7197	0.6686	0.4373	0.0046	-0.0072	0.0653	tfe3a
chr8	7793686	7793706	-	GCCAGCTCAGGGGCGGATGA	0.6372	0.4999	0.797	0.5895	0.5496	0.5651	0.5275	0.3076	0.1993	0.1763	tfe3a
chr8	7793697	7793717	-	TGGCGGCAGGTGCCAGCTCA	0.5966	0.4213	0.7531	0.6692	0.6757	0.5928	0.5106	0.2608	0.3225	0.0266	tfe3a
chr8	7793736	7793756	-	CCAGGCTGAGCACAGCAAGC	0.4015	0.5679	0.7497	0.4944	0.3994	0.4937	0.6179	0.1406	0.2808	0.3313	tfe3a
chr8	7801968	7801988	-	TGACATTCTGCAGGTCTGCG	1.0	0.6524	0.6856	0.4417	0.4533	0.5942	0.7089	0.739	0.0211	0.7782	tfe3a
chr8	7801969	7801989	-	TTGACATTCTGCAGGTCTGC	0.3847	0.3869	0.5807	0.2374	0.1381	0.4432	0.219	-0.5182	-0.613	0.0824	tfe3a
chr8	7845889	7845909	-	GCACTTCTCCAGTAGTCAAT	0.7838	0.4513	0.7544	0.3716	0.0385	0.3373	0.3224	-0.7244	0.1175	0.8021	zgc:113363
chr8	7857338	7857358	-	CCTTCTCTCTGCTTTTCTTG	0.2547	0.5059	0.7159	0.3644	0.337	0.4846	0.241	-1.6627	-1.8254	0.3046	cxxc1a
chr8	7857385	7857405	-	AAAATCTGGTGTGTCAGGCT	0.9792	0.5387	0.6726	0.577	0.1615	0.4617	0.4147	0.2969	0.3491	0.0194	cxxc1a
chr8	7857636	7857656	-	ACTTCTGTCTGATCTTATTC	0.5632	0.3492	0.6463	0.2284	0.1235	0.3472	0.1306	-0.8133	0.0738	0.0637	cxxc1a
chr8	7860591	7860611	-	CACTGTACTCTTCAGACAGT	0.5906	0.5603	0.6597	0.4333	0.1414	0.4702	0.209	-0.3625	-0.2732	0.3095	cxxc1a
chr8	7862881	7862901	-	CGGTCACGGTGCTTCTGCTT	1.0	0.3668	0.6183	0.584	0.468	0.4693	0.4585	-0.5877	-0.4055	0.0249	cxxc1a
chr8	7862965	7862985	-	CGTGCAGCTTCCACACAGCC	1.0	0.5627	0.5917	0.4282	0.4814	0.5235	0.3422	-0.3827	-0.6595	0.2379	cxxc1a
chr8	7863579	7863599	-	AAAATCTCACAGATTCGACT	0.7153	0.6219	0.7402	0.3233	0.0	0.417	0.4619	0.0008	0.1429	0.1701	cxxc1a
chr8	7863604	7863624	-	CTGCCACTGCTGGATCCGCT	0.5956	0.3875	0.6642	0.5799	0.5103	0.4983	0.3399	-0.4403	-0.5515	0.2772	cxxc1a
chr8	7863632	7863652	-	CCTGCTCTTCTGCAATGCAC	0.406	0.5182	0.6593	0.5123	0.1866	0.5663	0.5586	0.1406	0.0538	0.2699	cxxc1a
chr8	7891248	7891268	-	TAAACGTTTGCGACTCATTA	0.7769	0.3579	0.7223	0.3533	0.0524	0.3547	0.104	-1.3978	-0.9294	0.0534	mbd1a
chr8	7891272	7891292	-	TGGGACGGAAGTGGCTTTTC	0.5365	0.2234	0.6789	0.6991	0.4732	0.3588	0.0387	-1.5479	-0.5695	0.0097	mbd1a
chr8	7891291	7891311	-	CAGCCTTGAGCGATGGATCT	1.0	0.4483	0.6988	0.6328	0.5279	0.5317	0.4233	-0.4809	-0.1509	0.0205	mbd1a
chr8	7891329	7891349	-	GCTGCGAACAACTCTTTGGC	0.7039	0.5514	0.6827	0.2861	0.3322	0.6183	0.5599	0.0129	0.0605	0.3646	mbd1a
chr8	7891384	7891404	-	TGCCTCCCGCTGGAGAGTCT	0.8012	0.4363	0.797	0.455	0.3965	0.4484	0.3154	-0.0296	0.1119	0.0463	mbd1a
chr8	7891426	7891446	-	AGACCCTTGTGAGGCGCGGA	1.0	0.5595	0.5603	0.6054	0.5639	0.6247	0.4702	0.7496	0.2935	0.4633	mbd1a
chr8	7891454	7891474	-	CGCCTGGACGTGTCGATACT	0.9167	0.3468	0.8063	0.5305	0.3875	0.3825	0.1852	-0.6901	-0.3566	0.0596	mbd1a
chr8	7891598	7891618	-	TGAGTTTGTGTAGGGCTAAT	0.3722	0.3374	0.6505	0.5358	0.3513	0.3226	0.218	-0.6089	0.3711	0.3077	mbd1a
chr8	7891606	7891626	-	GTATTTCCTGAGTTTGTGTA	0.6571	0.5597	0.644	0.4896	0.3503	0.5574	0.4292	-0.1316	-0.1419	0.752	mbd1a
chr8	7899904	7899924	-	TTGTTACTGCCACCAAACTT	0.6433	0.4542	0.6065	0.5296	0.1235	0.4376	0.5479	0.0102	0.3134	0.3063	mbd1a
chr8	7902277	7902297	-	TTTCCCGTGTTTTCTGACCT	0.5429	0.5028	0.7079	0.3767	0.2467	0.4461	0.4097	-1.152	-1.3985	0.3269	mbd1a
chr8	8020592	8020612	-	AACTTCACCTGTCAACTCCT	0.7725	0.5711	0.5923	0.3336	0.3739	0.5067	0.4507	-0.1459	0.0636	0.2193	si:ch211-169p10.1
chr8	8020842	8020862	-	GCGGAGGGCGCCGCTGAACA	0.7289	0.5429	0.8158	0.7828	0.4339	0.5706	0.556	0.9349	0.6189	0.2637	si:ch211-169p10.1
chr8	8020857	8020877	-	TGCATCGGTGTGCCTGCGGA	1.0	0.5165	0.734	0.6658	0.6178	0.648	0.4711	0.744	0.3183	0.3708	si:ch211-169p10.1
chr8	8025930	8025950	-	GAGACCAGCTTAAGACGTGA	0.6346	0.647	0.4991	0.6186	0.4367	0.6936	0.5521	0.7096	0.5722	0.7875	si:ch211-169p10.1
chr8	8025988	8026008	-	CTCATAGTAGATCTCCACAG	0.5279	0.7998	0.7627	0.6771	0.6598	0.719	0.7203	1.2017	0.8121	0.6895	si:ch211-169p10.1
chr8	8025989	8026009	-	TCTCATAGTAGATCTCCACA	0.6906	0.7215	0.7494	0.2368	0.4173	0.646	0.6172	0.718	0.6657	0.8626	si:ch211-169p10.1
chr8	8027956	8027976	-	GGAAGAGAGTGACTCGGGCT	0.8769	0.4929	0.6726	0.699	0.6125	0.6546	0.5074	0.0468	-0.1367	0.1328	si:ch211-169p10.1
chr8	8027961	8027981	-	TTCTGGGAAGAGAGTGACTC	0.4055	0.5747	0.6738	0.6143	0.5217	0.602	0.505	0.0246	0.0087	0.1274	si:ch211-169p10.1
chr8	8027977	8027997	-	TCCAGATTTGATACACTTCT	0.3077	0.429	0.6114	0.4294	0.3453	0.4263	0.1442	-1.4507	-0.894	0.0655	si:ch211-169p10.1
chr8	8028032	8028052	-	TGCTCCTGTTATTCCATTAC	0.545	0.342	0.5899	0.2818	0.3895	0.4032	0.113	-0.9334	-0.1291	0.0153	si:ch211-169p10.1
chr8	8032366	8032386	-	GGCACCTGCAGGGGCGCCTC	0.7429	0.3973	0.6563	0.6387	0.398	0.2168	0.2974	-1.2796	-1.2148	0.0148	si:ch211-169p10.1
chr8	8032376	8032396	-	AGACTGAACAGGCACCTGCA	0.5975	0.5787	0.7434	0.4478	0.515	0.6577	0.686	0.773	0.8202	0.3899	si:ch211-169p10.1
chr8	8032518	8032538	-	GTGCTTCTGAGCTCTTGTAT	1.0	0.5689	0.7356	0.608	0.4785	0.5727	0.4353	0.0329	0.5029	0.3112	si:ch211-169p10.1
chr8	8032564	8032584	-	CGTTCGGGGCTGCTCCGCTG	1.0	0.5452	0.8151	0.8433	0.7	0.7473	0.6623	1.202	0.5273	0.0966	si:ch211-169p10.1
chr8	8032565	8032585	-	GCGTTCGGGGCTGCTCCGCT	0.5908	0.2965	0.6677	0.6606	0.674	0.6082	0.2765	-0.407	-0.5263	0.0299	si:ch211-169p10.1
chr8	8032578	8032598	-	GTCCGTTTATCTGGCGTTCG	1.0	0.5378	0.7202	0.5571	0.5192	0.5991	0.4343	-0.0199	-0.3899	0.1732	si:ch211-169p10.1
chr8	8032579	8032599	-	TGTCCGTTTATCTGGCGTTC	0.6248	0.3266	0.6464	0.3294	0.0631	0.3069	0.1775	-0.934	-0.7488	0.0053	si:ch211-169p10.1
chr8	8032613	8032633	-	TCCTACTGTCGAACGTACAC	1.0	0.6372	0.6739	0.3338	0.2891	0.613	0.6016	0.4921	0.4551	0.3979	si:ch211-169p10.1
chr8	8032762	8032782	-	TAGGGAGGCGGTGGAGCATT	0.4407	0.3712	0.6256	0.9208	0.6136	0.5145	0.4274	-0.2314	0.4674	0.0337	si:ch211-169p10.1
chr8	8046203	8046223	-	GAGCTTGCCGAAGAAGTACG	1.0	0.7196	0.7236	0.6573	0.5819	0.7314	0.7468	1.291	0.5607	0.8927	abcd1
chr8	8046204	8046224	-	TGAGCTTGCCGAAGAAGTAC	1.0	0.4702	0.5274	0.463	0.4262	0.6612	0.3901	0.3944	0.7058	0.2313	abcd1
chr8	8046261	8046281	-	GCTCTCCATTGGAGGTAAGC	1.0	0.5566	0.7399	0.3408	0.2245	0.3495	0.3976	-0.2052	0.2474	0.2494	abcd1
chr8	8046283	8046303	-	TTCCTCGCAGCTTCTACTAG	0.5369	0.5378	0.8194	0.2656	0.4197	0.5728	0.3262	-0.1081	-0.2289	0.1711	abcd1
chr8	8046284	8046304	-	TTTCCTCGCAGCTTCTACTA	1.0	0.393	0.7221	0.3845	0.1348	0.4127	0.329	-0.6351	-0.4446	0.3623	abcd1
chr8	8046602	8046622	-	CAGCCGAGTGCGGAAAGCAA	1.0	0.61	0.6691	0.7968	0.6274	0.6976	0.6184	0.6739	0.5849	0.4569	abcd1
chr8	8046629	8046649	-	GAAATACAGCATGTAGGCAT	0.5594	0.595	0.6256	0.7124	0.4543	0.6507	0.5869	0.8683	0.7633	0.2266	abcd1
chr8	8046778	8046798	-	GTCACCACCACATCCAAGAT	0.9473	0.5598	0.617	0.3705	0.4906	0.5894	0.3997	0.0892	0.438	0.228	abcd1
chr8	8046913	8046933	-	GCCACCAGTTTACCAAAGCG	0.8636	0.6839	0.5908	0.4491	0.5986	0.6798	0.7532	1.2956	0.3529	0.8838	abcd1
chr8	8046914	8046934	-	TGCCACCAGTTTACCAAAGC	0.6298	0.4304	0.7214	0.5008	0.4261	0.5315	0.2905	-0.7706	-0.7593	0.0506	abcd1
chr8	8065637	8065657	-	TCTCCTGTAGGAGTTATTAT	0.5938	0.3746	0.7079	0.3348	0.2213	0.2939	0.3227	-0.2027	0.9329	0.6055	abcd1
chr8	8196350	8196370	-	GTGCAATCATTAGGATCAAT	0.6414	0.4339	0.5547	0.5947	0.193	0.3477	0.2348	-0.7786	0.0061	0.2172	plxnb3
chr8	8196532	8196552	-	CCACATACTGTGTGTCCACA	0.7104	0.6403	0.6835	0.5081	0.3551	0.4595	0.399	-0.0576	-0.162	0.8267	plxnb3
chr8	8196886	8196906	-	CCACGTAAGAGTAAAAAAAG	0.5256	0.6554	0.6953	0.3694	0.3469	0.6574	0.53	0.2136	-0.2208	0.4958	plxnb3
chr8	8196887	8196907	-	TCCACGTAAGAGTAAAAAAA	0.3463	0.4295	0.6124	0.324	0.3394	0.5629	0.434	-0.4638	-0.3523	0.4462	plxnb3
chr8	8197028	8197048	-	CAAAGAGCCGACTTGTCTGT	1.0	0.6609	0.7356	0.4998	0.2812	0.4976	0.4518	0.0114	0.0486	0.4372	plxnb3
chr8	8208034	8208054	-	GTGTGTGTTCGCCTCCACAT	0.6205	0.6842	0.6881	0.7892	0.6309	0.6252	0.635	0.7448	0.8796	0.3843	plxnb3
chr8	8208056	8208076	-	ATGGCGCTGGCGATTGGGCT	1.0	0.3776	0.7019	0.8108	0.5286	0.6029	0.4418	-0.1997	-0.4577	0.0356	plxnb3
chr8	8208061	8208081	-	GAGGAATGGCGCTGGCGATT	1.0	0.4123	0.6789	0.7268	0.4074	0.4137	0.419	-0.3099	0.3519	0.0062	plxnb3
chr8	8208116	8208136	-	GCCGTGGTGACAGCGGTGAT	0.7975	0.4967	0.7245	0.6808	0.6082	0.5447	0.6108	0.1719	0.2292	0.0451	plxnb3
chr8	8215589	8215609	-	AGCAGTAGATCAGCGTTAAT	0.5493	0.3168	0.7214	0.4229	0.2458	0.3148	0.1192	-1.2478	0.0183	0.1902	plxnb3
chr8	8221584	8221604	-	TCTTCTCTGCTCTGGATGGC	0.5333	0.464	0.5408	0.3434	0.1904	0.5026	0.4733	-0.5549	-0.6979	0.1304	plxnb3
chr8	8223422	8223442	-	CGTTGCCTGGCGGACTCGGC	1.0	0.457	0.7429	0.5183	0.4063	0.4753	0.3196	-0.3712	-0.4801	0.046	plxnb3
chr8	8232643	8232663	-	TATAGATGACGTGTTGACGA	1.0	0.6957	0.7636	0.6176	0.3652	0.6741	0.706	1.1196	0.6238	0.6654	plxnb3
chr8	8236025	8236045	-	GGGCAATATTCAGGCCCGCG	1.0	0.6465	0.6572	0.8186	0.5585	0.5275	0.4774	0.103	-0.6036	0.5671	plxnb3
chr8	8236026	8236046	-	AGGGCAATATTCAGGCCCGC	0.947	0.4815	0.5665	0.5173	0.3816	0.4514	0.4609	-0.0839	-0.0366	0.2233	plxnb3
chr8	8236045	8236065	-	TCTGAAGGGCCCAGACGCAA	1.0	0.5763	0.6536	0.6987	0.487	0.6584	0.6524	0.9033	0.7998	0.3416	plxnb3
chr8	8236692	8236712	-	CCCCCATTGCAGGTACACAG	1.0	0.7567	0.6868	0.5973	0.6113	0.7148	0.7962	1.1331	0.5549	0.6997	plxnb3
chr8	8236693	8236713	-	TCCCCCATTGCAGGTACACA	1.0	0.574	0.609	0.3394	0.435	0.5852	0.4786	0.1325	-0.0146	0.0967	plxnb3
chr8	8238823	8238843	-	ACTGGTTATACACACAGCTG	0.437	0.6445	0.819	0.5368	0.6039	0.6879	0.6337	1.0266	0.7551	0.2552	plxnb3
chr8	8241742	8241762	-	GTGGAAATGCGATAGGCCTC	0.6051	0.5452	0.7072	0.7389	0.5519	0.6446	0.5906	0.6319	0.6443	0.0889	plxnb3
chr8	8244275	8244295	-	CTGATATGAGAAGGTTTGCT	0.5991	0.5681	0.5876	0.398	0.451	0.5656	0.56	-0.075	0.1726	0.0991	plxnb3
chr8	8244300	8244320	-	GGACAATCCTGCTCAGCTGT	0.2632	0.4865	0.654	0.431	0.4465	0.6953	0.4947	0.583	0.4569	0.3367	plxnb3
chr8	8244321	8244341	-	CGGCCAAGGGCCCTTTTTCT	0.6164	0.2402	0.6941	0.4448	0.3284	0.1666	0.0372	-2.144	-1.2967	0.0034	plxnb3
chr8	8244334	8244354	-	AGCAACGTACCTCCGGCCAA	0.8254	0.623	0.7356	0.4988	0.5935	0.6458	0.4921	0.5385	0.3754	0.2787	plxnb3
chr8	8244448	8244468	-	AATAGGACTCACATGCGACA	1.0	0.6949	0.7871	0.485	0.153	0.6466	0.5938	0.9957	0.9409	0.6165	plxnb3
chr8	8247349	8247369	-	CTGGCTTCAAAACGGTCTCG	0.7292	0.5925	0.6504	0.516	0.5819	0.6781	0.5386	0.194	-0.4395	0.1893	plxnb3
chr8	8247350	8247370	-	TCTGGCTTCAAAACGGTCTC	0.6171	0.3055	0.7636	0.3932	0.4458	0.4894	0.2852	-0.6182	-0.3974	0.0957	plxnb3
chr8	8247386	8247406	-	GGGATTCCTGACAGAAACGT	0.9571	0.7139	0.5689	0.7306	0.5104	0.7261	0.7155	1.0614	0.6986	0.7231	plxnb3
chr8	8247406	8247426	-	GACTGCTTTACCGTAACCAA	0.7636	0.6256	0.5923	0.5123	0.4984	0.6948	0.628	0.4459	0.1879	0.5111	plxnb3
chr8	8250849	8250869	-	TGGAGTTAGGCGTCACCTCC	0.8874	0.4772	0.687	0.6248	0.6129	0.6406	0.2791	-0.1093	0.1773	0.0385	plxnb3
chr8	8250957	8250977	-	TGTTGAGTGGGAACAGGTCT	0.3549	0.4547	0.6487	0.6114	0.5215	0.6304	0.391	-0.4354	-0.3172	0.1399	plxnb3
chr8	8250969	8250989	-	CTCGAGACTCGCTGTTGAGT	1.0	0.5129	0.7024	0.3634	0.3213	0.5223	0.4166	0.0902	0.1379	0.0296	plxnb3
chr8	8253490	8253510	-	CGTAGACTGACCTTTAGTGT	0.7241	0.6549	0.7636	0.5751	0.5555	0.6665	0.577	0.372	0.419	0.298	plxnb3
chr8	8291545	8291565	-	CACCGTTCATCGATATCATC	0.7995	0.4356	0.6728	0.4039	0.1018	0.3047	0.1014	-1.3261	-0.4556	0.1193	srpk3
chr8	8291992	8292012	-	CTTTTTGCCGTGGCTGTTCT	0.4349	0.2531	0.7775	0.3583	0.0	0.2682	0.0305	-2.094	-1.9862	0.023	srpk3
chr8	8298288	8298308	-	TCATCTGAGGAGGGGATTTG	0.679	0.508	0.6643	0.4543	0.4894	0.4536	0.4421	-0.4387	-0.1694	0.2222	srpk3
chr8	8298289	8298309	-	TTCATCTGAGGAGGGGATTT	0.6061	0.2142	0.6647	0.392	0.2245	0.2652	0.2631	-0.962	-0.2774	0.0079	srpk3
chr8	8298296	8298316	-	GGCACAGTTCATCTGAGGAG	0.6438	0.6528	0.6583	0.4631	0.5932	0.6553	0.564	0.9354	0.4083	0.2739	srpk3
chr8	8298297	8298317	-	TGGCACAGTTCATCTGAGGA	0.2739	0.5993	0.6726	0.4226	0.5878	0.6603	0.4349	0.3046	-0.261	0.4158	srpk3
chr8	8298346	8298366	-	CGTTGGGGACGACTCTGGAG	0.9621	0.4974	0.7889	0.6977	0.6714	0.6858	0.6006	0.8578	0.576	0.2253	srpk3
chr8	8298347	8298367	-	GCGTTGGGGACGACTCTGGA	1.0	0.5094	0.7101	0.7148	0.6392	0.6899	0.6216	0.6425	0.4208	0.2504	srpk3
chr8	8298361	8298381	-	GAGGTTTAATGGGGGCGTTG	1.0	0.4834	0.7532	0.7031	0.6821	0.6568	0.4891	-0.336	-0.3887	0.0921	srpk3
chr8	8298362	8298382	-	AGAGGTTTAATGGGGGCGTT	1.0	0.306	0.6348	0.6856	0.5914	0.5063	0.3091	-0.837	-0.7504	0.0727	srpk3
chr8	8298369	8298389	-	CTTTGGGAGAGGTTTAATGG	0.7265	0.5654	0.8565	0.5977	0.304	0.6338	0.6624	0.8037	0.5659	0.31	srpk3
chr8	8298370	8298390	-	ACTTTGGGAGAGGTTTAATG	0.5015	0.4633	0.8565	0.5098	0.3847	0.6044	0.5459	0.7329	0.6077	0.395	srpk3
chr8	8298371	8298391	-	GACTTTGGGAGAGGTTTAAT	0.7061	0.2194	0.6172	0.4387	0.3136	0.2849	0.0938	-0.3436	0.3513	0.0203	srpk3
chr8	8298385	8298405	-	CTGCAGGTCTGGGGGACTTT	0.4795	0.2599	0.7496	0.5975	0.4159	0.2791	0.2169	-1.2162	-0.5293	0.076	srpk3
chr8	8298393	8298413	-	GCAGGAGGCTGCAGGTCTGG	0.3184	0.3597	0.7627	0.6855	0.7317	0.66	0.6041	0.8982	0.527	0.2961	srpk3
chr8	8298394	8298414	-	GGCAGGAGGCTGCAGGTCTG	0.3423	0.319	0.876	0.5867	0.6341	0.563	0.5346	0.5818	0.472	0.0085	srpk3
chr8	8298395	8298415	-	GGGCAGGAGGCTGCAGGTCT	0.3885	0.2774	0.7059	0.7706	0.5881	0.5286	0.3322	-0.5075	-0.2731	0.005	srpk3
chr8	8298415	8298435	-	GGGAATGGAGTGTGGGATGG	0.3159	0.4747	0.7532	0.8788	0.6999	0.6566	0.5756	0.2222	-0.2072	0.0518	srpk3
chr8	8298416	8298436	-	TGGGAATGGAGTGTGGGATG	0.3668	0.3974	0.7911	0.741	0.6692	0.6697	0.4611	0.3221	0.2746	0.0044	srpk3
chr8	8298422	8298442	-	CTGTGATGGGAATGGAGTGT	0.3616	0.6361	0.603	0.7277	0.6916	0.6834	0.5964	0.5684	0.5069	0.0999	srpk3
chr8	8298481	8298501	-	AGGTGCTATAGGTGTTGAAG	0.8501	0.6306	0.7057	0.5181	0.5418	0.6514	0.5567	0.9124	0.6529	0.0908	srpk3
chr8	8298535	8298555	-	CGGAGCCTGTGGAGTAGGAG	0.7595	0.5574	0.7328	0.7475	0.6645	0.6849	0.4885	0.2948	-0.1225	0.266	srpk3
chr8	8298536	8298556	-	ACGGAGCCTGTGGAGTAGGA	1.0	0.4927	0.7576	0.6913	0.6155	0.6385	0.554	0.5056	0.6089	0.3119	srpk3
chr8	8298590	8298610	-	GGGAAAAGTCCGGCGGGGGC	0.8947	0.3726	0.7198	0.5118	0.5127	0.5464	0.2476	-0.8752	-1.0055	0.0328	srpk3
chr8	8298594	8298614	-	GGCGGGGAAAAGTCCGGCGG	1.0	0.4366	0.8618	0.8641	0.6478	0.6363	0.4191	0.0425	-0.4637	0.0951	srpk3
chr8	8298595	8298615	-	GGGCGGGGAAAAGTCCGGCG	0.8289	0.4241	0.78	0.8729	0.6557	0.6859	0.4484	0.3712	-0.2805	0.3922	srpk3
chr8	8298596	8298616	-	GGGGCGGGGAAAAGTCCGGC	1.0	0.4342	0.5838	0.6806	0.6429	0.6675	0.4085	-0.1899	-0.2679	0.0602	srpk3
chr8	8298610	8298630	-	GAGTAATTCTGCTGGGGGCG	1.0	0.4835	0.6098	0.5862	0.5051	0.5623	0.3267	-0.979	-1.548	0.227	srpk3
chr8	8298611	8298631	-	CGAGTAATTCTGCTGGGGGC	1.0	0.4228	0.6915	0.3773	0.4387	0.4937	0.2125	-0.584	-0.9179	0.0292	srpk3
chr8	8298615	8298635	-	GACCCGAGTAATTCTGCTGG	0.4345	0.6039	0.7448	0.4448	0.4827	0.6516	0.5378	1.0489	0.2472	0.2006	srpk3
chr8	8298616	8298636	-	TGACCCGAGTAATTCTGCTG	0.6949	0.6025	0.7212	0.3632	0.5307	0.6963	0.5518	1.0218	0.5589	0.2379	srpk3
chr8	8298617	8298637	-	CTGACCCGAGTAATTCTGCT	0.6723	0.5326	0.6028	0.3707	0.4445	0.5877	0.5074	0.0359	-0.0413	0.2237	srpk3
chr8	8301881	8301901	-	TGCAGTCTCAGTGTAGTGCT	0.83	0.57	0.591	0.6642	0.5767	0.6479	0.7014	0.1429	0.0636	0.1705	srpk3
chr8	8307689	8307709	-	ACAGTACCAGAGGATCCAGA	0.4208	0.6808	0.7686	0.4605	0.5626	0.7117	0.6212	0.9861	0.9076	0.9431	srpk3
chr8	8312148	8312168	-	ACGTACCTGTTTTTCCCTTG	0.5821	0.5659	0.7152	0.5841	0.5339	0.5548	0.3776	-1.2068	-1.1639	0.2998	srpk3
chr8	8312149	8312169	-	AACGTACCTGTTTTTCCCTT	0.4741	0.3554	0.7072	0.4745	0.4502	0.4046	0.1207	-1.7884	-1.6072	0.1457	srpk3
chr8	8343259	8343279	-	ATGTTCCAGCAGTGTGAGCA	0.8662	0.6074	0.6015	0.6456	0.3358	0.6118	0.6446	0.1209	-0.1979	0.2125	tsr2
chr8	8343282	8343302	-	AGGTGGCGCAGCAGGTGTGT	0.9434	0.5744	0.6691	0.7469	0.6316	0.644	0.6199	0.7956	0.9457	0.0701	tsr2
chr8	8391491	8391511	-	TCTTCTGATCAACGACCGCG	0.8879	0.7217	0.5147	0.4023	0.3673	0.6703	0.5735	0.7578	-0.2994	0.8649	cdk16
chr8	8391492	8391512	-	ATCTTCTGATCAACGACCGC	0.7762	0.5307	0.6597	0.3195	0.0548	0.5321	0.3973	-0.0486	-0.2381	0.1711	cdk16
chr8	8399204	8399224	-	GCACTGCCATTAGAGAAGGT	1.0	0.6548	0.6962	0.501	0.495	0.6519	0.7058	1.006	0.9766	0.7001	cdk16
chr8	8399298	8399318	-	ACCTACGCTACAGTATACAA	0.9027	0.6486	0.5923	0.3771	0.453	0.6798	0.7969	1.3984	1.4388	0.7168	cdk16
chr8	8402676	8402696	-	AGCAGTCTGAGATCGGATTT	0.3305	0.4249	0.7214	0.631	0.4612	0.4042	0.2871	-1.0776	-0.1289	0.0508	cdk16
chr8	8409893	8409913	-	GTCCATGAGGATGTAAAAAT	0.4552	0.3782	0.6398	0.471	0.3743	0.4626	0.3658	-0.4332	0.2121	0.2766	cdk16
chr8	8417738	8417758	-	CTGCGCAGACCACGCAGCCT	1.0	0.4296	0.693	0.4964	0.2303	0.2466	0.445	-0.646	-0.6143	0.1195	cdk16
chr8	8417807	8417827	-	CGGGGTTCAGTGAGAGGTTC	0.2983	0.2587	0.6161	0.7912	0.6337	0.5494	0.2747	-0.9885	-0.744	0.011	cdk16
chr8	8417825	8417845	-	GGCGGCAGTGGTGGTCTGCG	0.7762	0.6009	0.7139	0.6431	0.7504	0.6754	0.6919	0.9741	0.2147	0.2427	cdk16
chr8	8472457	8472477	-	TGGCGGCGATGACGCTCTCT	1.0	0.4205	0.7166	0.5774	0.53	0.41	0.2689	-0.2958	0.1837	0.0224	comta
chr8	8474914	8474934	-	CCGAGCTCCAGAGCCGTGCT	0.5927	0.5335	0.701	0.6769	0.6425	0.5711	0.6452	0.2093	0.12	0.0267	comta
chr8	8474981	8475001	-	TGTGATGAGTTTTGTTCCAG	0.4427	0.6133	0.7482	0.6317	0.5165	0.6622	0.3944	-0.9572	-1.0971	0.0868	comta
chr8	8474982	8475002	-	GTGTGATGAGTTTTGTTCCA	0.4026	0.5382	0.6456	0.4496	0.4835	0.623	0.3203	-1.0196	-0.988	0.5046	comta
chr8	8475015	8475035	-	GTGCAATAGCAGCGTAGTCT	1.0	0.5054	0.6977	0.6015	0.3033	0.592	0.3482	-0.1802	0.329	0.0677	comta
chr8	8478361	8478381	-	TTGGGGATCAGATCACCTGA	0.6593	0.6924	0.6775	0.4915	0.5813	0.6878	0.4917	0.642	0.5926	0.7864	comta
chr8	8478378	8478398	-	CATGTTGTTGCTTCATTTTG	0.2327	0.5064	0.7516	0.4428	0.3418	0.379	0.0902	-1.5515	-1.4246	0.0433	comta
chr8	8478379	8478399	-	CCATGTTGTTGCTTCATTTT	0.6724	0.1654	0.6597	0.3437	0.2491	0.2652	-0.0021	-2.2541	-1.7598	0.0345	comta
chr8	8486832	8486852	-	GGTGGAATTCAGAGACAAAC	0.3513	0.5188	0.6441	0.5652	0.3187	0.6157	0.4095	0.0931	0.3805	0.3474	abt1
chr8	8486858	8486878	-	AAATCATCCAGTTTTACAGA	0.235	0.6289	0.5899	0.2592	0.0	0.4754	0.2664	-0.8728	-0.7482	0.4104	abt1
chr8	8489057	8489077	-	TGAGTGCGTATGGAGAGATC	0.7207	0.585	0.7922	0.5755	0.5709	0.6669	0.5483	0.8598	1.2447	0.1163	abt1
chr8	8489157	8489177	-	GACGAGTCTGACAAGCCAAA	0.7407	0.6228	0.7449	0.5201	0.3009	0.6039	0.5374	0.0524	0.2792	0.8538	abt1
chr8	8532539	8532559	-	GCTGGTGAACTGAGGAACAC	0.9154	0.6749	0.7399	0.5542	0.5879	0.6897	0.7237	1.0736	0.9349	0.4448	grm6a
chr8	8532569	8532589	-	CTGGGATTTTGATGGAATGT	0.6878	0.5421	0.6363	0.4694	0.5145	0.637	0.544	-0.3916	-0.528	0.0352	grm6a
chr8	8532587	8532607	-	CCCCCAAAGTGATGTCCCCT	0.7125	0.5251	0.5807	0.4113	0.5406	0.5212	0.3671	-0.5936	-0.4714	0.1033	grm6a
chr8	8532617	8532637	-	CGGGACCCCTGGAGTGGACC	0.9339	0.4954	0.7261	0.5886	0.614	0.667	0.4642	-0.6258	-0.79	0.0253	grm6a
chr8	8532636	8532656	-	TCTCCACACGGGACTCCTGC	0.3556	0.5393	0.7693	0.2109	0.4267	0.6031	0.3156	0.0864	0.0732	0.2721	grm6a
chr8	8532647	8532667	-	CCTTTTTTATTTCTCCACAC	0.3501	0.5358	0.6594	0.4981	0.141	0.3968	0.0755	-1.2595	-1.2492	0.3925	grm6a
chr8	8532728	8532748	-	TGATGTTGGGCAGCAGCTCT	0.292	0.5363	0.6207	0.5928	0.5679	0.5504	0.4424	0.0376	0.3947	0.0051	grm6a
chr8	8532741	8532761	-	CGGGCCCCAAGTGTGATGTT	1.0	0.5115	0.6311	0.7114	0.5895	0.5945	0.4826	0.2524	0.6661	0.0939	grm6a
chr8	8532760	8532780	-	GGAACACGTATCAAGAATTC	0.9128	0.4047	0.6374	0.2569	0.3016	0.5172	0.3035	-0.2804	0.5528	0.1352	grm6a
chr8	8579616	8579636	-	CCCCTGGTTTGGGCTCTCTT	0.699	0.3048	0.8063	0.428	0.4677	0.2685	0.249	-1.0905	-0.8096	0.0776	grm6a
chr8	8579626	8579646	-	TTGTCAAACTCCCCTGGTTT	0.8346	0.2687	0.6183	0.4809	0.3116	0.4128	0.3165	-1.1159	-0.882	0.0526	grm6a
chr8	8579672	8579692	-	GATGACTCCTCGCGCGTTGG	1.0	0.5716	0.8379	0.6736	0.5103	0.6734	0.6406	0.5018	-0.2941	0.1088	grm6a
chr8	8579673	8579693	-	TGATGACTCCTCGCGCGTTG	1.0	0.5457	0.7719	0.4621	0.361	0.6125	0.4082	0.019	-0.5647	0.2113	grm6a
chr8	8579674	8579694	-	ATGATGACTCCTCGCGCGTT	0.9689	0.3266	0.6395	0.6807	0.1551	0.366	0.3084	-0.6615	-0.5769	0.0213	grm6a
chr8	8579702	8579722	-	TTACTTAATGTCATCCTCGT	0.7173	0.5768	0.693	0.5575	0.2842	0.4672	0.3141	-0.3698	-0.2113	0.2008	grm6a
chr8	8590459	8590479	-	GTCCTCCTGGTCCAGAATCG	1.0	0.6016	0.8194	0.4546	0.5922	0.6785	0.6955	1.2086	0.5953	0.1774	grm6a
chr8	8590460	8590480	-	CGTCCTCCTGGTCCAGAATC	0.687	0.351	0.6547	0.5918	0.4541	0.4342	0.3441	-0.296	0.1952	0.0663	grm6a
chr8	8590509	8590529	-	CCATCAATAGACGCTCTTTT	0.6714	0.2294	0.6041	0.3489	0.099	0.2646	0.1361	-1.7993	-0.9687	0.4614	grm6a
chr8	8593321	8593341	-	CTGTGCATTTCTTCTTTTCT	0.5272	0.2093	0.6597	0.2419	0.196	0.267	0.0456	-2.2845	-1.9456	0.0125	grm6a
chr8	8599351	8599371	-	GCAGTGAACGTCCCTCCACC	0.5268	0.5849	0.7733	0.3594	0.566	0.6618	0.4932	0.6949	0.7522	0.4471	grm6a
chr8	8603767	8603787	-	TGAAAGATATCATAGCGTCC	0.6009	0.5631	0.7024	0.3174	0.0	0.5859	0.4956	0.6257	0.8359	0.2107	grm6a
chr8	8605816	8605836	-	CACTGAGTCCGGGATTTGAC	0.6677	0.5258	0.6865	0.3888	0.3655	0.4124	0.3353	-0.5212	-0.1594	0.2177	grm6a
chr8	8605889	8605909	-	GCTCGCAGTGCCAGCAGCAT	0.8106	0.4906	0.7352	0.5922	0.3985	0.5141	0.5285	-0.0708	0.0081	0.3196	grm6a
chr8	8605961	8605981	-	GCGTGGGACGCATGTCGAAA	1.0	0.5556	0.655	0.5703	0.4026	0.5307	0.2773	-0.1311	0.1742	0.2388	grm6a
chr8	8647449	8647469	-	GTTTACGCCAGGCTTCTGCT	0.8964	0.6153	0.7287	0.2315	0.2722	0.5907	0.66	0.4132	0.5265	0.4782	usp11
chr8	8651509	8651529	-	ACCTCGACTTTAACAGTGCT	1.0	0.5231	0.4831	0.3746	0.3913	0.6168	0.5118	-0.1623	-0.4091	0.2124	usp11
chr8	8657830	8657850	-	TTTCCCCCTTCATGCCCAGA	0.9901	0.5483	0.6512	0.6401	0.0	0.3384	0.2791	-0.1858	-0.1186	0.599	usp11
chr8	8661641	8661661	-	CGGAGACCTTATTGCACTCG	1.0	0.5983	0.706	0.6246	0.495	0.6036	0.5324	0.2951	-0.1999	0.0841	usp11
chr8	8661642	8661662	-	ACGGAGACCTTATTGCACTC	1.0	0.5546	0.7308	0.4627	0.3707	0.5337	0.5215	0.198	0.7127	0.0577	usp11
chr8	8661674	8661694	-	GCACACTCAGGTAGCAGAAG	0.2123	0.5448	0.7344	0.383	0.5539	0.665	0.5783	0.7029	0.2732	0.401	usp11
chr8	8661675	8661695	-	GGCACACTCAGGTAGCAGAA	0.5577	0.6528	0.6358	0.4162	0.4669	0.6623	0.5817	0.3901	0.4356	0.5171	usp11
chr8	8661696	8661716	-	CTCTCCTTGCTGACAGGTAA	0.5144	0.5482	0.5697	0.4766	0.4018	0.5771	0.3242	-1.0717	-0.9459	0.4462	usp11
chr8	8661762	8661782	-	TGTAAATGACACACCTGTGT	0.538	0.5574	0.7494	0.4187	0.3358	0.6489	0.523	0.4595	0.6033	0.208	usp11
chr8	8663412	8663432	-	TTGTTTGAACCTGGTTGGGT	0.3839	0.6112	0.5543	0.4999	0.3663	0.5894	0.4946	-0.1582	-0.3419	0.0618	usp11
chr8	8663416	8663436	-	AAGCTTGTTTGAACCTGGTT	0.5254	0.4194	0.6584	0.7002	0.5094	0.6131	0.2901	-0.5468	-0.4783	0.0232	usp11
chr8	8666449	8666469	-	GAGATGTTCTGGTGTGCAGT	0.3046	0.5925	0.7071	0.462	0.3529	0.6033	0.4749	0.4384	0.3014	0.0984	usp11
chr8	8670947	8670967	-	GCTCCTCCCCCTCGCTGCTC	0.5021	0.3951	0.6796	0.5409	0.1199	0.3907	0.3083	-0.1192	0.0505	0.0739	usp11
chr8	8695768	8695788	-	GATTGGAGGATGGATCAACT	0.746	0.6293	0.7869	0.3293	0.5532	0.6229	0.5119	0.2756	0.5674	0.18	zgc:86609
chr8	8698398	8698418	-	AGACTCCAGTATTCGCCTTT	1.0	0.3047	0.7214	0.3838	0.2046	0.3279	0.2181	-0.9995	-0.0539	0.2384	zgc:86609
chr8	8729021	8729041	-	TCAGTCCATCAGCAGAGTTT	0.8078	0.4454	0.7686	0.4925	0.2667	0.4696	0.4365	-0.4416	0.3507	0.2553	elk1
chr8	8729059	8729079	-	CTCCCCCGTAGAGGCCCTCT	1.0	0.5072	0.6232	0.5185	0.4521	0.3153	0.2591	-0.7959	-0.2424	0.0223	elk1
chr8	8729173	8729193	-	GCTGCGTTGCACTGAACTTG	0.8575	0.5515	0.6628	0.4243	0.3473	0.6279	0.6437	0.5915	0.0535	0.1273	elk1
chr8	8729174	8729194	-	AGCTGCGTTGCACTGAACTT	0.6262	0.4454	0.6881	0.4348	0.5387	0.567	0.5758	-0.0266	0.1751	0.0961	elk1
chr8	8729197	8729217	-	AGACTTCATGTAATCGTTGC	1.0	0.4549	0.693	0.3242	0.2349	0.4602	0.3646	-0.5146	-0.2431	0.0949	elk1
chr8	8729259	8729279	-	AGTTTGGAGTTGCCTTTGCA	0.2657	0.5687	0.7381	0.4151	0.4883	0.7308	0.6445	-0.0643	-0.0279	0.5218	elk1
chr8	8729987	8730007	-	TGTAGCACATGGTGAAGGCT	1.0	0.6131	0.6095	0.5632	0.5878	0.6906	0.5447	0.1434	-0.0158	0.1563	elk1
chr8	8730014	8730034	-	GGAGGGAGTCTGGGGGCTGA	0.9894	0.5333	0.7496	0.6333	0.7974	0.6508	0.5952	0.0456	0.0478	0.1885	elk1
chr8	8730022	8730042	-	GCAGAGCCGGAGGGAGTCTG	0.2238	0.4846	0.7519	0.6175	0.6305	0.6328	0.5868	0.5248	0.2486	0.0881	elk1
chr8	8730023	8730043	-	GGCAGAGCCGGAGGGAGTCT	0.6042	0.3727	0.693	0.5034	0.4992	0.5635	0.3959	-0.1475	0.1463	0.0202	elk1
chr8	8730031	8730051	-	ATTGCAGTGGCAGAGCCGGA	0.5746	0.6377	0.6733	0.6765	0.4772	0.638	0.6406	1.1485	1.007	0.5747	elk1
chr8	8735322	8735342	-	CAGACAGGTAGATCTGTGGT	0.5895	0.6434	0.6028	0.6041	0.6721	0.6658	0.6479	0.9307	0.7763	0.2413	elk1
chr8	8735346	8735366	-	TGAGCGAGGTTAGAGAACTG	1.0	0.7761	0.759	0.5273	0.6325	0.7202	0.7854	1.3827	0.8288	0.2111	elk1
chr8	8735347	8735367	-	ATGAGCGAGGTTAGAGAACT	0.5525	0.5123	0.5831	0.7152	0.5495	0.6197	0.5149	-0.2303	-0.1144	0.0244	elk1
chr8	8735401	8735421	-	ACCACAAACACATGCTGAGA	0.2143	0.5508	0.5665	0.2784	0.2063	0.5861	0.3155	-0.1417	-0.1703	0.0337	elk1
chr8	8846043	8846063	-	CTGAGGAGTGTACCATGGAC	1.0	0.582	0.6287	0.7135	0.6508	0.6463	0.5696	0.472	0.4896	0.186	si:ch211-180f4.1
chr8	8846122	8846142	-	TATCAACTGAGATATTCCAC	0.6193	0.668	0.7494	0.5295	0.4797	0.7121	0.5628	0.6557	0.8916	0.2363	si:ch211-180f4.1
chr8	8846490	8846510	-	TAGGATCTCAAGGTTAGGCA	1.0	0.6071	0.7056	0.6206	0.37	0.6219	0.5449	0.7459	0.344	0.4691	si:ch211-180f4.1
chr8	8846527	8846547	-	TGTCTTGAAGCCCAAGAATT	0.7751	0.372	0.6961	0.4952	0.2857	0.3592	0.21	-0.6504	0.2491	0.1184	si:ch211-180f4.1
chr8	8846560	8846580	-	AACTGTGCAATTTAGTGAGG	0.268	0.578	0.7152	0.5721	0.2907	0.5632	0.4048	0.5192	0.1	0.271	si:ch211-180f4.1
chr8	8846561	8846581	-	AAACTGTGCAATTTAGTGAG	0.2836	0.6802	0.67	0.4868	0.2957	0.5564	0.5096	0.7296	0.3597	0.2237	si:ch211-180f4.1
chr8	8846744	8846764	-	CCTTCCTGTATACGAACGAT	1.0	0.6305	0.445	0.4698	0.4038	0.6157	0.5269	-0.2193	-0.1073	0.5521	si:ch211-180f4.1
chr8	8846783	8846803	-	AGACTGAGTTCCTCCAAATG	0.7717	0.6575	0.8288	0.4907	0.5736	0.6696	0.6281	0.9944	0.7797	0.2158	si:ch211-180f4.1
chr8	8846784	8846804	-	CAGACTGAGTTCCTCCAAAT	0.7732	0.4117	0.6516	0.6278	0.4773	0.4437	0.2788	-0.588	-0.0311	0.0373	si:ch211-180f4.1
chr8	8846981	8847001	-	AATGCAGATACAATCTCATG	0.6554	0.6808	0.7492	0.4742	0.3817	0.6603	0.6205	0.8669	0.5854	0.1796	si:ch211-180f4.1
chr8	8847004	8847024	-	GGCTGATTTCATCAAGATTG	0.7212	0.6048	0.6336	0.4247	0.237	0.5814	0.4091	-0.4754	-0.7001	0.047	si:ch211-180f4.1
chr8	8847037	8847057	-	TGAGGCAATCACACCTGAGT	0.5347	0.6644	0.7356	0.5736	0.4947	0.6571	0.5566	0.6474	0.8499	0.2113	si:ch211-180f4.1
chr8	8847071	8847091	-	CTTGATTGGTTGCCAAGGAC	0.8254	0.5073	0.6804	0.5719	0.4892	0.6002	0.2759	-0.6453	-0.631	0.0641	si:ch211-180f4.1
chr8	8847321	8847341	-	AGTGACTTTGTCACCTGTGG	0.214	0.6489	0.8332	0.6054	0.5679	0.642	0.5027	0.5132	0.0738	0.2531	si:ch211-180f4.1
chr8	8847357	8847377	-	TCCACCCTCGTTTGAGGATG	1.0	0.421	0.5829	0.5096	0.5538	0.6278	0.3534	-0.6133	-1.1206	0.0658	si:ch211-180f4.1
chr8	8847358	8847378	-	CTCCACCCTCGTTTGAGGAT	0.668	0.4091	0.6868	0.3567	0.4831	0.5181	0.2038	-0.8735	-0.7735	0.0837	si:ch211-180f4.1
chr8	8861170	8861190	-	CGGAGCCGGTCCGTCGGTCG	1.0	0.4971	0.8336	0.8973	0.6911	0.6422	0.5696	0.8364	-0.1179	0.0264	otud5a
chr8	8861171	8861191	-	TCGGAGCCGGTCCGTCGGTC	1.0	0.3471	0.682	0.7173	0.5763	0.5744	0.3893	-0.2084	-0.243	0.0073	otud5a
chr8	8861220	8861240	-	CGCACCCGGCCGGACCCCGT	1.0	0.5265	0.7413	0.7896	0.6359	0.536	0.5337	0.4344	0.3162	0.0411	otud5a
chr8	8861246	8861266	-	CAGGGTGGCGGGGAAGCGCG	0.5117	0.4178	0.7504	0.9471	0.7746	0.6284	0.5807	0.2629	-0.269	0.2288	otud5a
chr8	8861256	8861276	-	TTGATAGGACCAGGGTGGCG	0.8229	0.5843	0.6856	0.6779	0.467	0.5269	0.5836	0.6075	-0.1461	0.4008	otud5a
chr8	8861257	8861277	-	CTTGATAGGACCAGGGTGGC	0.8293	0.3849	0.6581	0.4585	0.3383	0.404	0.2781	-0.3779	-0.5594	0.0073	otud5a
chr8	8861264	8861284	-	GGAGCGGCTTGATAGGACCA	1.0	0.7248	0.6893	0.5705	0.6388	0.7367	0.755	1.5429	1.1184	0.6277	otud5a
chr8	8861377	8861397	-	CCATCCCTGTCGCGTCCCCG	0.783	0.6726	0.6785	0.4879	0.5904	0.632	0.5808	0.8227	-0.0233	0.7816	otud5a
chr8	8861378	8861398	-	GCCATCCCTGTCGCGTCCCC	1.0	0.3913	0.7497	0.5423	0.5422	0.5752	0.4148	0.2268	0.1216	0.0423	otud5a
chr8	8861543	8861563	-	CCTCCACCCCCCGCAGCCCC	0.9533	0.3933	0.683	0.5753	0.5242	0.5813	0.5472	0.2347	-0.019	0.1101	otud5a
chr8	8861597	8861617	-	CCTTCCTCCTGCTCGGGACT	1.0	0.3039	0.6746	0.4054	0.2643	0.427	0.4092	-0.9498	-1.1038	0.0414	otud5a
chr8	8861677	8861697	-	ATACCTGTTCAACAGTCGCT	0.6146	0.6467	0.6028	0.3486	0.1903	0.5592	0.521	0.354	0.4213	0.4965	otud5a
chr8	8905443	8905463	-	ACTCCAATAGTGGCTTTGTT	0.988	0.3846	0.6922	0.4183	0.4097	0.4011	0.3203	-0.8411	-0.3844	0.3155	otud5a
chr8	8929519	8929539	-	GGTTTACTTCACCAGGCTGT	0.9358	0.4182	0.7019	0.3975	0.3435	0.654	0.4868	0.059	-0.0718	0.0902	pim2
chr8	8929547	8929567	-	TGCAGGAGAGCAATCTCATT	0.7575	0.3661	0.7449	0.4769	0.3651	0.3387	0.1461	-0.8974	0.2635	0.078	pim2
chr8	8929643	8929663	-	ACAATGAGGTATTCCTGACC	1.0	0.6371	0.7308	0.3232	0.3703	0.6046	0.5364	0.6823	0.9798	0.0176	pim2
chr8	8947816	8947836	-	ATTACCTTCATTCTGTCTTC	0.2317	0.297	0.6796	0.2667	0.0556	0.2919	0.1146	-0.9156	-0.3184	0.0795	slc35a2
chr8	8974628	8974648	-	ACCGTTTTGGGGAGATGAAC	0.8953	0.4587	0.6161	0.4802	0.4065	0.5177	0.3967	-0.1991	-0.0161	0.0705	bcap31
chr8	8974639	8974659	-	TTGCAAAACCCACCGTTTTG	0.5497	0.5529	0.8052	0.4397	0.2307	0.3618	0.1688	-1.7952	-1.7626	0.0614	bcap31
chr8	8974640	8974660	-	GTTGCAAAACCCACCGTTTT	0.37	0.2122	0.7079	0.3755	0.2133	0.2724	0.1383	-1.8714	-1.5058	0.0344	bcap31
chr8	8975870	8975890	-	CGTAATGGCAGTGACCAGCC	0.4726	0.638	0.7148	0.5773	0.445	0.4268	0.3531	-0.2473	-0.2877	0.1454	bcap31
chr8	8977917	8977937	-	AGCGATGTATTCGTTCCTCT	0.8294	0.5607	0.7072	0.2929	0.4245	0.4802	0.2789	-0.2121	0.1393	0.1884	bcap31
chr8	9063418	9063438	-	TTCATCATGCTGCTACTGCT	0.6056	0.5124	0.624	0.3447	0.4275	0.5602	0.634	0.1253	0.0118	0.2076	slc6a8
chr8	9063452	9063472	-	GATGCCCGTGGCTCCGGTGT	0.9029	0.445	0.7504	0.8492	0.6015	0.5971	0.4834	0.6823	0.3934	0.1587	slc6a8
chr8	9076335	9076355	-	TTCGTGGTTTTCTCCATCTT	0.5152	0.4248	0.7449	0.608	0.4189	0.3498	0.1845	-1.9011	-1.8684	0.0304	slc6a8
chr8	9077698	9077718	-	TCTCTTACGCCATCGGGCTC	1.0	0.3439	0.7777	0.3565	0.0718	0.2287	0.2431	-0.4874	-0.5409	0.0573	slc6a8
chr8	9086850	9086870	-	GCTGTGCTTGCTGGCCGTGT	0.4489	0.4375	0.7446	0.8696	0.5224	0.6277	0.5929	0.1769	0.0212	0.0493	slc6a8
chr8	9086880	9086900	-	TGAGCCGGGCGCCGTTAATT	1.0	0.2811	0.6658	0.543	0.363	0.3118	0.1664	-0.6115	0.333	0.0251	slc6a8
chr8	9086894	9086914	-	TCGGATGGGCTGGATGAGCC	1.0	0.5116	0.734	0.6383	0.4922	0.4116	0.3962	-0.3722	-0.6883	0.0224	slc6a8
chr8	9086908	9086928	-	AGGTTTTGAACATCTCGGAT	0.8036	0.594	0.5968	0.4936	0.4468	0.6299	0.4449	-0.3055	-0.083	0.4547	slc6a8
chr8	9092287	9092307	-	CTCTCCTATCATTGAATTCT	0.6878	0.3235	0.4374	0.2592	0.1186	0.2874	0.1144	-1.2142	-0.6283	0.0054	slc6a8
chr8	9092382	9092402	-	TGCATCGAGATCTTCCGGCA	1.0	0.6483	0.6584	0.5281	0.5808	0.6554	0.4884	0.8464	0.4882	0.2067	slc6a8
chr8	9093710	9093730	-	TATGTGTTATTCATATTTCT	0.2477	0.313	0.6771	0.2864	0.1878	0.3692	0.0872	-1.3354	-0.8693	0.0772	slc6a8
chr8	9118760	9118780	-	TGGGTTTTGCAGTGGGGCTG	0.3708	0.468	0.7532	0.6731	0.5645	0.5867	0.4328	-0.2848	-0.5969	0.0336	slc6a8
chr8	9118766	9118786	-	CCTGCGTGGGTTTTGCAGTG	0.3006	0.6751	0.7524	0.692	0.5893	0.6291	0.5585	-0.2715	-0.4821	0.1008	slc6a8
chr8	9118767	9118787	-	TCCTGCGTGGGTTTTGCAGT	0.2947	0.439	0.6881	0.3005	0.4103	0.4608	0.145	-1.0138	-1.1634	0.0757	slc6a8
chr8	9118840	9118860	-	CTCGGCGGTGGAGAAGAAGA	0.3822	0.6318	0.6823	0.8081	0.6418	0.6896	0.6654	0.5553	0.2514	0.3187	slc6a8
chr8	9118889	9118909	-	TCAACGGGACCCTCAACGGG	0.9562	0.6727	0.6569	0.7004	0.5721	0.6557	0.5992	1.2247	0.6492	0.5713	slc6a8
chr8	9118890	9118910	-	GTCAACGGGACCCTCAACGG	1.0	0.6677	0.8194	0.596	0.6772	0.7334	0.6965	1.5899	0.9634	0.0691	slc6a8
chr8	9118891	9118911	-	CGTCAACGGGACCCTCAACG	1.0	0.6695	0.8758	0.4322	0.6609	0.714	0.6206	1.1681	0.5233	0.2506	slc6a8
chr8	9118892	9118912	-	GCGTCAACGGGACCCTCAAC	1.0	0.341	0.6325	0.5783	0.4376	0.5045	0.2913	-0.272	0.2547	0.0562	slc6a8
chr8	9118904	9118924	-	ACGCGCACCCAAGCGTCAAC	0.9802	0.4127	0.7639	0.4605	0.0512	0.293	0.2322	-0.5149	-0.1297	0.114	slc6a8
chr8	9152610	9152630	-	CTTGACAGCCACCAGCTTCT	0.8888	0.3266	0.7919	0.3192	0.0	0.298	0.2106	-0.8687	0.1815	0.1007	pnck
chr8	9152906	9152926	-	AGTCTCAAAGGTTTCCTCCA	0.4925	0.624	0.7494	0.3855	0.5822	0.6978	0.534	0.3242	0.4118	0.3991	pnck
chr8	9269899	9269919	-	TTGAACCTCTTGGGAATGCC	1.0	0.4738	0.5673	0.5155	0.2731	0.4335	0.2713	-0.7869	-1.0309	0.3268	plxna3
chr8	9269908	9269928	-	ACCCGACCTTTGAACCTCTT	1.0	0.3554	0.7544	0.491	0.3304	0.3628	0.1662	-0.8562	-0.3803	0.1685	plxna3
chr8	9270053	9270073	-	GTGATGACGTGCTTGGCTCC	1.0	0.4424	0.7449	0.5691	0.522	0.6462	0.5613	0.5561	0.5184	0.0339	plxna3
chr8	9275155	9275175	-	AGAAAGGCCCGGTGTCCGGC	0.3373	0.5063	0.7009	0.3676	0.3247	0.6144	0.4728	0.4741	0.5171	0.3176	plxna3
chr8	9282906	9282926	-	ACCATTGAAGGGGAGAATCT	0.6018	0.5027	0.7544	0.3461	0.2519	0.4307	0.3618	-0.2897	0.2265	0.0057	plxna3
chr8	9282917	9282937	-	GCACACGCGTCACCATTGAA	1.0	0.5154	0.6335	0.3865	0.3669	0.5434	0.5511	0.3308	0.4313	0.6933	plxna3
chr8	9282954	9282974	-	CTCTAGATTCGTCCTCTGAC	1.0	0.4981	0.6487	0.3288	0.3014	0.531	0.2727	-0.5534	-0.5175	0.0803	plxna3
chr8	9284993	9285013	-	GAACACAACTGGATGCATCA	0.4099	0.7148	0.7544	0.2544	0.3163	0.6434	0.6172	0.4842	0.5374	0.1954	plxna3
chr8	9285114	9285134	-	GTATAAGTGTGAGGCTCAGA	0.9816	0.5818	0.603	0.4751	0.4841	0.6501	0.4693	0.9318	1.0855	0.7149	plxna3
chr8	9289487	9289507	-	TGTGGATTTCTCCATCGTGT	0.5653	0.6299	0.7636	0.3873	0.3621	0.631	0.5497	0.5922	0.5813	0.38	plxna3
chr8	9289517	9289537	-	GTATGAAGGGAACGAGATGG	0.3735	0.6636	0.6053	0.6364	0.6356	0.7188	0.6091	0.9697	0.3221	0.4385	plxna3
chr8	9289518	9289538	-	GGTATGAAGGGAACGAGATG	1.0	0.5376	0.8568	0.3671	0.6236	0.7393	0.4331	0.4344	0.0842	0.1818	plxna3
chr8	9289519	9289539	-	TGGTATGAAGGGAACGAGAT	1.0	0.4601	0.644	0.5055	0.6693	0.7075	0.3183	-0.2327	-0.0444	0.0569	plxna3
chr8	9289530	9289550	-	ACCTGCAGTACTGGTATGAA	0.792	0.5613	0.5684	0.404	0.5483	0.6122	0.5822	0.3223	0.598	0.3009	plxna3
chr8	9319728	9319748	-	GAGTGCGTCTTTAACATCCA	0.8336	0.6564	0.6597	0.4734	0.5853	0.7123	0.4332	0.4576	0.4179	0.593	plxna3
chr8	9319817	9319837	-	GTGACATCCTGGTACCGGCG	1.0	0.6577	0.7055	0.7123	0.6484	0.7251	0.6367	1.0304	0.0881	0.5181	plxna3
chr8	9319818	9319838	-	AGTGACATCCTGGTACCGGC	1.0	0.5448	0.6804	0.3167	0.5459	0.7073	0.5576	0.7145	0.5649	0.5552	plxna3
chr8	9369314	9369334	-	GTGCTCTTTCCAGGAAGGTC	0.907	0.5287	0.5343	0.6573	0.5235	0.6459	0.524	0.2103	0.2755	0.0696	plxna3
chr8	9390802	9390822	-	TCTCTGAAGTCCAAAGAGAC	0.6785	0.5358	0.6567	0.3927	0.4096	0.5882	0.188	-0.4483	-0.5802	0.1272	plxna3
chr8	9390836	9390856	-	TCTTTTTCCAGGCGATAAAC	0.7829	0.4044	0.6108	0.4544	0.0	0.2558	0.1482	-0.8746	-0.4207	0.3872	plxna3
chr8	9394921	9394941	-	GACGTCCCGTCTGTCACTCA	0.7556	0.6126	0.7497	0.5445	0.5431	0.646	0.5785	0.4518	0.4421	0.1102	plxna3
chr8	9394943	9394963	-	CTGCATGTCCCCTTCCCTTC	0.581	0.3345	0.7356	0.6073	0.3243	0.3017	0.1728	-0.7869	-0.2623	0.1662	plxna3
chr8	9395030	9395050	-	CGTCCCGAACCTCTCTGCGG	1.0	0.6631	0.7918	0.496	0.5325	0.7078	0.6427	1.3701	0.593	0.1662	plxna3
chr8	9395031	9395051	-	ACGTCCCGAACCTCTCTGCG	1.0	0.623	0.6533	0.5511	0.6118	0.6864	0.6715	1.5608	0.7118	0.6033	plxna3
chr8	9395032	9395052	-	AACGTCCCGAACCTCTCTGC	1.0	0.4063	0.7497	0.4135	0.5337	0.6638	0.5848	0.6955	0.7523	0.0379	plxna3
chr8	9397392	9397412	-	AAAGGAGGCCTGTGAGAAGT	0.5233	0.5771	0.6445	0.7087	0.5261	0.635	0.5911	0.3681	0.3412	0.0855	plxna3
chr8	9444515	9444535	-	GGAGGGAAGCCCCATCCTGA	0.7712	0.6322	0.7875	0.3652	0.6816	0.6621	0.5642	0.2261	0.2643	0.6909	plxna3
chr8	9444532	9444552	-	GAGACCGTGACCGTTGTGGA	1.0	0.6783	0.6311	0.6165	0.6264	0.6883	0.7179	1.2336	0.5955	0.487	plxna3
chr8	9532585	9532605	-	GACCATTCGGTGGTGTTTGT	0.4207	0.3718	0.7686	0.4527	0.416	0.4136	0.2774	-0.3562	0.0681	0.1512	plxna3
chr8	9532669	9532689	-	GGGGGATTGATGGTGATCGA	0.7862	0.6231	0.7544	0.6736	0.7131	0.7189	0.6706	0.5277	0.3956	0.5581	plxna3
chr8	9532687	9532707	-	GTCTTGAATCAGCCCCTTGG	0.9688	0.5348	0.8002	0.5736	0.5684	0.7	0.6044	0.6177	0.6159	0.1623	plxna3
chr8	9532688	9532708	-	GGTCTTGAATCAGCCCCTTG	1.0	0.5783	0.8332	0.4621	0.5207	0.6306	0.4721	-0.0002	-0.138	0.1889	plxna3
chr8	9532689	9532709	-	TGGTCTTGAATCAGCCCCTT	0.897	0.3135	0.5191	0.6619	0.5546	0.4743	0.2864	-0.6461	-0.2255	0.0855	plxna3
chr8	9542535	9542555	-	AAGTCATGCTACCGCGGAGA	0.9256	0.5608	0.5474	0.6341	0.5732	0.6559	0.4941	0.4968	0.4457	0.1868	plxna3
chr8	9542646	9542666	-	CTGTTCGTGATCTTCTCCCA	0.5728	0.5733	0.6597	0.6954	0.6087	0.6797	0.6235	0.528	0.4345	0.2894	plxna3
chr8	9542691	9542711	-	AAGATTCTGGCACAGGCTTT	0.8629	0.33	0.7214	0.5536	0.2951	0.3405	0.3103	-1.0483	-0.143	0.0197	plxna3
chr8	9542774	9542794	-	CCTACGTAGAGTTCCCGCTT	1.0	0.4834	0.7173	0.4898	0.4913	0.5868	0.5856	0.0425	0.5429	0.1528	plxna3
chr8	9542854	9542874	-	CACTCAGGTGGATGTGACGG	0.4638	0.6507	0.6171	0.7646	0.6501	0.6884	0.6197	0.7026	-0.1497	0.1883	plxna3
chr8	9542855	9542875	-	TCACTCAGGTGGATGTGACG	0.6025	0.6484	0.8383	0.3364	0.5711	0.6676	0.5619	0.7174	0.2322	0.2618	plxna3
chr8	9542856	9542876	-	CTCACTCAGGTGGATGTGAC	0.6619	0.463	0.65	0.5287	0.5335	0.5135	0.2823	-0.6517	-0.6862	0.0201	plxna3
chr8	9542930	9542950	-	TTGATATCTACTACGTCTAC	0.9155	0.4725	0.693	0.4836	0.213	0.4455	0.1677	-0.9405	-0.0445	0.0758	plxna3
chr8	9543171	9543191	-	GGGATGGCTGGAGTCGTGGT	1.0	0.5403	0.7103	0.8101	0.7485	0.7391	0.6671	0.8636	0.7302	0.15	plxna3
chr8	9543191	9543211	-	CGGGAGCCAAAGAGTCTGAT	0.8211	0.5059	0.6725	0.6488	0.5532	0.617	0.5015	0.0278	0.3308	0.3247	plxna3
chr8	9543210	9543230	-	CGTAAAGAGCACTACCTCTC	1.0	0.5391	0.7494	0.5785	0.4307	0.5564	0.3752	-0.292	0.3543	0.0561	plxna3
chr8	9543288	9543308	-	GCCTGTGGAAGCATCTGGCA	0.2293	0.5819	0.6251	0.6548	0.5942	0.6442	0.5215	0.6084	0.3655	0.1919	plxna3
chr8	9543324	9543344	-	TTGCTGCTGGTTGATTATGC	0.4626	0.5644	0.7591	0.5979	0.3305	0.4717	0.4946	-0.0556	0.1682	0.0705	plxna3
chr8	9668945	9668965	-	GAGTTGGCTCGCCAAAAACA	0.2835	0.6084	0.6442	0.6112	0.2905	0.6697	0.6644	0.8474	0.6049	0.7759	ptpn18
chr8	9668975	9668995	-	GACATGCCGGATGGCATTCT	1.0	0.4142	0.7024	0.5955	0.3627	0.3653	0.3118	-0.6996	0.2847	0.0366	ptpn18
chr8	9671769	9671789	-	GAAAAAGTGCGAAGTGTATT	0.5357	0.3301	0.6505	0.4996	0.1462	0.3575	0.1499	-1.1771	-0.5536	0.0654	ptpn18
chr8	9671872	9671892	-	CTTGCAGAGAGATTGAGATG	0.8221	0.6898	0.7634	0.5929	0.5588	0.6823	0.6311	1.1728	0.9681	0.3388	ptpn18
chr8	9677311	9677331	-	TGTGAAGAAAAACCGCTATA	0.768	0.5525	0.7494	0.3877	0.2148	0.4782	0.3979	-0.3851	0.2707	0.2485	ptpn18
chr8	9686771	9686791	-	CGTTACATCTTCATTCCGGT	1.0	0.6255	0.639	0.2663	0.3207	0.6047	0.3665	0.0438	-0.1453	0.8227	mon1ba
chr8	9686851	9686871	-	TTACCATAGCGGGAGTAAAT	1.0	0.3222	0.713	0.425	0.0	0.2348	0.249	-0.4519	0.6558	0.5065	mon1ba
chr8	9686861	9686881	-	GGCCTCTTCATTACCATAGC	0.9839	0.4935	0.7072	0.3333	0.3474	0.4618	0.2864	-0.5379	-0.233	0.1501	mon1ba
chr8	9686882	9686902	-	CACACCCATGGTGGAGGAAA	0.5405	0.4538	0.5274	0.6245	0.5721	0.5787	0.3338	-0.6741	-0.4754	0.0714	mon1ba
chr8	9690005	9690025	-	ACTGCTGATAACATGAAGCT	0.9507	0.6697	0.6308	0.4641	0.4176	0.6243	0.667	0.4761	0.3042	0.2733	mon1ba
chr8	9690038	9690058	-	TCTCTTGAAGAAGACGGCAG	0.4878	0.6342	0.819	0.6584	0.5824	0.6554	0.4859	0.844	0.2281	0.7691	mon1ba
chr8	9690039	9690059	-	GTCTCTTGAAGAAGACGGCA	0.3442	0.5637	0.3887	0.3737	0.5343	0.682	0.5335	0.5953	0.1939	0.2646	mon1ba
chr8	9690093	9690113	-	AAAGGAGAATACCAGATTGG	0.3473	0.6999	0.7911	0.6154	0.5072	0.6379	0.6942	0.8005	0.6816	0.1404	mon1ba
chr8	9690094	9690114	-	GAAAGGAGAATACCAGATTG	0.5602	0.6568	0.733	0.5349	0.5626	0.6813	0.6293	0.7958	0.4527	0.1134	mon1ba
chr8	9690095	9690115	-	AGAAAGGAGAATACCAGATT	0.5819	0.3724	0.7308	0.4558	0.3869	0.6034	0.3905	0.0306	0.6311	0.0207	mon1ba
chr8	9690185	9690205	-	AAGAGAAGATGAAGGTCACT	0.3969	0.5961	0.6363	0.5065	0.3749	0.5193	0.4173	0.1008	0.4117	0.2392	mon1ba
chr8	9690257	9690277	-	TTGAACAGGGGCAGGCAGAT	0.902	0.4614	0.6301	0.7083	0.2912	0.4151	0.3466	-0.3448	0.1786	0.0513	mon1ba
chr8	9690269	9690289	-	TAGCAGTCATGATTGAACAG	0.5701	0.7608	0.8004	0.7308	0.5711	0.7152	0.7719	1.4694	0.9949	0.7457	mon1ba
chr8	9690270	9690290	-	GTAGCAGTCATGATTGAACA	0.8571	0.6241	0.6846	0.3275	0.4713	0.6855	0.5596	0.5423	0.3039	0.7008	mon1ba
chr8	9690319	9690339	-	GGCATATGGTGCATTCAGGA	0.9789	0.6575	0.6584	0.3683	0.5676	0.6712	0.5205	0.4092	0.1211	0.3357	mon1ba
chr8	9706921	9706941	-	TACTCTTGTTCAAAGCCTAA	0.4906	0.4276	0.5758	0.1577	0.0	0.321	0.1185	-1.2514	-0.9289	0.4977	gripap1
chr8	9707553	9707573	-	CTTGGACAGCTCTTGCATGA	0.4116	0.6202	0.7777	0.5301	0.319	0.5116	0.5576	0.2489	0.2086	0.4355	gripap1
chr8	9709659	9709679	-	CATCCACTGGAGCAGAAGCA	0.4552	0.6726	0.7063	0.5012	0.489	0.6121	0.6622	0.6284	0.54	0.8164	gripap1
chr8	9709715	9709735	-	ACCTGTTAACTTCTTCTGCA	0.5345	0.562	0.5968	0.4034	0.2013	0.5007	0.6049	0.4233	0.2005	0.4987	gripap1
chr8	9733229	9733249	-	TGTGTGTGTCGTCACCTTTC	0.5281	0.3104	0.8013	0.5395	0.2844	0.3072	0.0532	-1.0317	0.0507	0.0258	gripap1
chr8	9736832	9736852	-	TCCCTCCATAGACTGAACCT	0.9733	0.7165	0.7214	0.3622	0.5217	0.6529	0.7572	0.7058	0.5888	0.3454	gripap1
chr8	9868180	9868200	-	CCTGAATGCACTCCTGCCGG	0.4663	0.6357	0.8474	0.7375	0.4785	0.6537	0.6084	1.0108	0.201	0.4726	kcnd1
chr8	9868181	9868201	-	GCCTGAATGCACTCCTGCCG	0.4156	0.5346	0.7436	0.3776	0.5563	0.6676	0.46	0.7888	0.0935	0.3213	kcnd1
chr8	9868182	9868202	-	GGCCTGAATGCACTCCTGCC	0.8375	0.4028	0.6962	0.5001	0.4569	0.4666	0.3847	-0.6965	-0.8233	0.0197	kcnd1
chr8	9868341	9868361	-	CGTGCTGTGTGGCGGCAGAG	0.5033	0.668	0.7193	0.6815	0.709	0.5859	0.5176	0.5547	0.0955	0.3932	kcnd1
chr8	9868342	9868362	-	GCGTGCTGTGTGGCGGCAGA	0.9302	0.449	0.7353	0.7717	0.7247	0.6338	0.371	-0.1533	-0.2825	0.1576	kcnd1
chr8	9868398	9868418	-	CAGTGCCATGGTGCTAGTGT	0.6124	0.5581	0.7023	0.5827	0.6385	0.6496	0.559	0.1988	0.2285	0.0444	kcnd1
chr8	9868486	9868506	-	TGCCTTTGAGCGGTCGGCAT	1.0	0.4218	0.7686	0.6373	0.5089	0.5762	0.3289	-0.2054	-0.3461	0.1226	kcnd1
chr8	9868617	9868637	-	CATGAACTTGCAGCGGCTAG	0.9342	0.5757	0.8474	0.598	0.3247	0.5136	0.3834	-0.049	-0.1552	0.0694	kcnd1
chr8	9868618	9868638	-	GCATGAACTTGCAGCGGCTA	1.0	0.4606	0.603	0.4531	0.4556	0.6173	0.2822	-0.0801	-0.1796	0.2267	kcnd1
chr8	9868776	9868796	-	CCGCAGGCCCTGAGAGTGAC	0.3266	0.4648	0.6192	0.7165	0.4878	0.5822	0.4219	-0.179	-0.1913	0.0519	kcnd1
chr8	9868854	9868874	-	TATGATGATAGCCATGGTGA	0.2963	0.6401	0.7636	0.4948	0.4465	0.659	0.622	1.1059	0.8632	0.3545	kcnd1
chr8	10005919	10005939	-	GAGGATCCCATGATTTTTTG	0.4479	0.4931	0.8241	0.4354	0.4074	0.4289	0.1853	-1.4323	-1.2653	0.129	LOC101883539
chr8	10005961	10005981	-	ATTGAGTACAGATGTAGTCA	0.467	0.6323	0.7162	0.4828	0.3495	0.6432	0.6338	0.5829	0.8069	0.1414	LOC101883539
chr8	10006381	10006401	-	GCAGATCCTGACTCCAATCA	0.8027	0.5913	0.7356	0.58	0.4482	0.6498	0.692	0.7287	0.7669	0.6351	LOC101883539
chr8	10007330	10007350	-	CACTCATGAAGCTTTGCTGA	0.2816	0.483	0.5899	0.2322	0.1415	0.5247	0.258	-0.6304	-0.879	0.1088	LOC101883539
chr8	10007372	10007392	-	ATTACTTCTCGTTGTGTTTG	0.2566	0.4535	0.6925	0.3067	0.0683	0.3239	0.1613	-1.0779	-1.0577	0.0365	LOC101883539
chr8	10007373	10007393	-	CATTACTTCTCGTTGTGTTT	0.7904	0.2326	0.7349	0.2925	0.046	0.3095	0.0349	-1.4655	-0.9907	0.0967	LOC101883539
chr8	10008139	10008159	-	ATGCGAACTCTTCCCCGGCA	1.0	0.6264	0.6868	0.6853	0.5093	0.5768	0.406	0.31	0.1208	0.1276	LOC101883539
chr8	10009823	10009843	-	CCCAGCATCTTTCAGCAGTC	1.0	0.4227	0.6584	0.5962	0.2631	0.3577	0.1498	-0.7769	-0.4593	0.1393	LOC101883539
chr8	10010055	10010075	-	CTAGTGCAGGAGTCTTTGAT	1.0	0.5299	0.7576	0.5691	0.4976	0.5552	0.4434	-0.1162	0.5472	0.4584	LOC101883539
chr8	10010083	10010103	-	ATTACCTGTGCATATCACTT	0.6637	0.5724	0.6937	0.445	0.3003	0.5173	0.6418	0.5614	1.1419	0.3481	LOC101883539
chr8	10010276	10010296	-	TTAAGACCATCACGGCAGAC	1.0	0.6068	0.6159	0.6329	0.1518	0.4524	0.3326	-0.0873	0.0738	0.5741	LOC101883539
chr8	10033666	10033686	-	CGAACCCTCTCTAGACACCT	0.7339	0.6883	0.5133	0.3813	0.4844	0.6107	0.603	0.3932	0.4042	0.4181	si:dkey-8e10.3
chr8	10033772	10033792	-	CTTTCATCCGCTTCATCTCT	0.5308	0.3853	0.5788	0.1901	0.0146	0.3415	0.1219	-1.499	-1.1517	0.0179	si:dkey-8e10.3
chr8	10033834	10033854	-	GCTAGATAACCACTGCCGAC	1.0	0.5863	0.7006	0.486	0.269	0.5432	0.5193	0.7114	0.7347	0.7391	si:dkey-8e10.3
chr8	10042959	10042979	-	GTTTGCCATCATTCAGCCAC	0.5277	0.517	0.6345	0.5638	0.0	0.5426	0.476	0.089	-0.0477	0.4048	si:dkey-8e10.3
chr8	10042986	10043006	-	CCAGGAGCTCGTCACAGGAC	0.7239	0.5387	0.701	0.6191	0.6098	0.6541	0.4181	0.3686	0.2356	0.1017	si:dkey-8e10.3
chr8	10043111	10043131	-	AAGGCCTCCACCAAACTGCA	0.5989	0.6316	0.5495	0.4155	0.4685	0.658	0.6488	0.8237	0.6511	0.6233	si:dkey-8e10.3
chr8	10305536	10305556	-	ACTTGATACACTTTGTCGAA	0.3877	0.6031	0.639	0.3171	0.0519	0.3574	0.2035	-0.5634	-0.3853	0.6031	pim1
chr8	10305929	10305949	-	ATAGGGACGCGCGCGCCATT	1.0	0.404	0.8158	0.6971	0.3388	0.3471	0.2282	-0.44	0.5452	0.5359	pim1
chr8	10305946	10305966	-	TTAACAGGACGATCTCCATA	1.0	0.5352	0.6657	0.3983	0.4121	0.5193	0.3429	0.0638	0.9439	0.8958	pim1
chr8	10349855	10349875	-	GTCTCCGCGGGTCCAGAGGA	1.0	0.5004	0.5304	0.5728	0.5901	0.6926	0.5308	0.8076	0.2968	0.2473	tbc1d22b
chr8	10349867	10349887	-	CTTACGGACGGTGTCTCCGC	0.9564	0.5648	0.7456	0.568	0.4311	0.6549	0.5641	0.3693	0.1425	0.0684	tbc1d22b
chr8	10350209	10350229	-	CCATGCATCATTGGTGCTCC	0.8878	0.4789	0.603	0.4867	0.3013	0.4315	0.3481	-0.7157	-0.8507	0.0152	tbc1d22b
chr8	10350365	10350385	-	TTCCTGCCTGTCTAGTGAGC	0.5854	0.5495	0.7591	0.4553	0.236	0.5032	0.4662	0.2038	0.227	0.1248	tbc1d22b
chr8	10350402	10350422	-	CATCCAGTCGCTCTTGATCT	0.3663	0.4572	0.7221	0.3804	0.2434	0.4139	0.2926	-1.1387	-0.7737	0.0747	tbc1d22b
chr8	10350435	10350455	-	TCACCACTCTGCCATTGGCT	0.7451	0.5185	0.6311	0.2923	0.3562	0.4636	0.5087	0.1048	0.0649	0.3161	tbc1d22b
chr8	10350473	10350493	-	ACCTGTATTAACATTCAGCT	0.4011	0.5972	0.5826	0.4215	0.2894	0.5687	0.4612	-0.1527	-0.194	0.1178	tbc1d22b
chr8	10352728	10352748	-	GGGCAACTAAGGGAATGACG	0.5028	0.7679	0.7425	0.6554	0.6116	0.7266	0.6194	1.3727	0.6639	0.7683	tbc1d22b
chr8	10352729	10352749	-	CGGGCAACTAAGGGAATGAC	0.7532	0.4792	0.4975	0.5188	0.5936	0.6647	0.4487	0.028	-0.0495	0.0674	tbc1d22b
chr8	10352738	10352758	-	TCTGAAATGCGGGCAACTAA	1.0	0.5287	0.7433	0.4743	0.3609	0.5396	0.2779	-0.2204	0.0502	0.5783	tbc1d22b
chr8	10358765	10358785	-	TGACTGGTCGAACTTCACGA	1.0	0.8088	0.7591	0.3833	0.5316	0.7306	0.7952	1.3821	0.9551	0.979	tbc1d22b
chr8	10380867	10380887	-	GGGATATCGATGTGAATCTA	0.9327	0.5023	0.5878	0.6791	0.4576	0.6175	0.519	0.5208	0.7196	0.2534	tbc1d22b
chr8	10380887	10380907	-	GAATTAAAGGGTTCGTCCTT	1.0	0.3719	0.6597	0.4367	0.293	0.3814	0.2715	-0.7929	-0.2398	0.0325	tbc1d22b
chr8	10384778	10384798	-	CCTGCACGTATCCGCTAGCG	1.0	0.5942	0.6721	0.5834	0.5369	0.5454	0.6497	0.6606	0.0711	0.4764	tbc1d22b
chr8	10384779	10384799	-	CCCTGCACGTATCCGCTAGC	0.8116	0.4123	0.6881	0.3665	0.1134	0.3283	0.219	-0.8698	-0.4078	0.0716	tbc1d22b
chr8	10384821	10384841	-	GAGAGGAAGACCACAAAAAA	0.3756	0.3506	0.6775	0.699	0.3755	0.5844	0.4596	-0.1467	-0.071	0.5697	tbc1d22b
chr8	10562620	10562640	-	CTTGCCTTCTTTCAGGATGT	0.7848	0.4757	0.6937	0.4915	0.0733	0.4114	0.5371	-0.3389	-0.398	0.1852	si:ch211-240g9.1
chr8	10619891	10619911	-	TGCCTGGCGATAGTGCGCTT	1.0	0.4875	0.7591	0.5892	0.452	0.5572	0.6476	0.0029	0.0881	0.1677	si:ch211-240g9.1
chr8	10619919	10619939	-	TCCTCTCCGGCAGGCACAGC	0.6974	0.3279	0.5758	0.4351	0.3147	0.4927	0.3983	0.049	0.2264	0.0344	si:ch211-240g9.1
chr8	10619964	10619984	-	ACCGTCCACGCATGCTGGTC	0.6354	0.3688	0.6301	0.6106	0.4577	0.4882	0.2134	-0.208	-0.0255	0.0026	si:ch211-240g9.1
chr8	10823371	10823391	-	TTAAGCAAACGTACTTTGCC	0.6627	0.4721	0.6726	0.2726	0.1516	0.4713	0.2575	-0.9719	-0.9766	0.2088	mapk13
chr8	10835819	10835839	-	TCTAGTAAGCCTATTACCTT	0.5665	0.4911	0.7494	0.5857	0.4225	0.5716	0.5368	-0.2808	0.0514	0.2673	mapk13
chr8	10845281	10845301	-	CCAGTTCAGAATGACCTCCG	1.0	0.7312	0.7769	0.7015	0.68	0.7166	0.6808	1.0184	0.5145	0.4393	mapk13
chr8	10869397	10869417	-	CTTCAGTGATCACCACCAGG	0.4513	0.7874	0.7893	0.58	0.5455	0.6661	0.6227	1.0756	0.6582	0.7587	brpf3b
chr8	10869398	10869418	-	TCTTCAGTGATCACCACCAG	0.3939	0.7264	0.7159	0.7181	0.5372	0.6708	0.5361	0.5397	0.0681	0.4111	brpf3b
chr8	10869399	10869419	-	ATCTTCAGTGATCACCACCA	0.7723	0.7079	0.6597	0.6635	0.591	0.6857	0.6494	0.6902	0.5356	0.5485	brpf3b
chr8	10869644	10869664	-	AACTCATGTTCTTTGAAAGT	0.863	0.4074	0.5758	0.2913	0.1782	0.4325	0.3805	-0.7726	-0.6352	0.1252	brpf3b
chr8	10869836	10869856	-	ATCAGAAGTTCGAAGGTGTC	1.0	0.4858	0.6915	0.5309	0.4537	0.5322	0.4259	-0.2721	0.105	0.0583	brpf3b
chr8	10869891	10869911	-	CTGTGAGGATGCTTGGCTTC	0.7751	0.3535	0.6739	0.6358	0.4697	0.3809	0.2005	-1.0849	-0.699	0.0196	brpf3b
chr8	10870042	10870062	-	TGCAAAGCCACTGCCCCTCT	0.8447	0.4684	0.7356	0.5238	0.3042	0.3082	0.24	-0.6525	0.0194	0.0319	brpf3b
chr8	10870090	10870110	-	GGCACAGCACACAGTCTACA	0.9669	0.6092	0.5949	0.2612	0.3516	0.6031	0.5576	0.3405	0.5111	0.5999	brpf3b
chr8	10870111	10870131	-	TAAACGCACCACCTCGATTC	1.0	0.3635	0.7035	0.4981	0.1617	0.4088	0.4662	-0.1312	0.5648	0.0081	brpf3b
chr8	10870220	10870240	-	ATATTATCCACACCCTCAAT	0.5851	0.3966	0.6739	0.3251	0.0323	0.3803	0.3173	-0.6913	0.471	0.3596	brpf3b
chr8	10870657	10870677	-	ACCTTTGAGCAGGTATTTCC	0.6977	0.3747	0.6254	0.3284	0.1834	0.3538	0.1446	-0.615	0.3227	0.037	brpf3b
chr8	10873982	10874002	-	AATGAGAGGCACTCCATTGC	0.7706	0.4704	0.8155	0.4124	0.3589	0.5068	0.5039	0.0016	0.6019	0.0433	brpf3b
chr8	10882605	10882625	-	TGATAAACTCCAGGTAATCC	0.9052	0.5365	0.603	0.1494	0.1037	0.5427	0.4048	0.0727	0.3973	0.043	brpf3b
chr8	10882826	10882846	-	CAGGTCGAAGCCTGTGTTTT	0.5789	0.3136	0.6789	0.5597	0.2963	0.174	0.0874	-1.6424	-0.981	0.0017	brpf3b
chr8	10884293	10884313	-	TCATGTGCAATCGATTATCA	0.8205	0.5237	0.6739	0.2856	0.1962	0.5071	0.4121	-0.0862	0.159	0.284	brpf3b
chr8	10911601	10911621	-	TCAAGACAACACTCACTGTC	0.5787	0.5223	0.591	0.5604	0.3588	0.4886	0.4782	0.3563	0.6182	0.1131	nr1h5
chr8	10911904	10911924	-	CAATCAAAGAGACTGAGGAA	0.3995	0.6345	0.5411	0.496	0.4989	0.657	0.4859	0.4939	0.4392	0.2983	nr1h5
chr8	10912108	10912128	-	TGCGCAAATGCAGGGCCGTC	1.0	0.4556	0.5461	0.6892	0.3726	0.3491	0.2513	-0.5657	-0.2035	0.038	nr1h5
chr8	10912116	10912136	-	CTGCAGACTGCGCAAATGCA	0.5369	0.5482	0.6759	0.5919	0.3606	0.6183	0.659	0.4326	0.3199	0.5048	nr1h5
chr8	10916158	10916178	-	TACAATGCCCTCACCTGTGA	0.8504	0.592	0.7356	0.5448	0.3144	0.6035	0.4978	0.1966	0.2035	0.2802	nr1h5
chr8	10916230	10916250	-	GGCCATGGAGCTCGAGTGAA	0.801	0.5397	0.5485	0.5575	0.5795	0.6035	0.3599	0.176	0.2276	0.1765	nr1h5
chr8	10916251	10916271	-	GTGCTGAAAAGACCCAGAAT	0.5671	0.5389	0.7449	0.5193	0.5265	0.6345	0.5206	0.1629	0.6354	0.1615	nr1h5
chr8	10916396	10916416	-	CGTGCAGTTCTCCATGTATG	0.616	0.603	0.7776	0.4762	0.4893	0.6026	0.6473	0.6421	0.5139	0.1493	nr1h5
chr8	10916397	10916417	-	ACGTGCAGTTCTCCATGTAT	0.4345	0.4466	0.6065	0.4926	0.43	0.5182	0.4662	-0.5256	0.1322	0.1699	nr1h5
chr8	10947139	10947159	-	GTGATTCGTGCAATCTTATA	0.7632	0.3709	0.7072	0.6098	0.1723	0.3675	0.1258	-0.822	0.1966	0.2416	pqlc2
chr8	10947161	10947181	-	TTCCTCTTATTCTGGCTGGC	0.8803	0.5196	0.5876	0.2454	0.1084	0.3231	0.2554	-0.4127	-0.7661	0.1467	pqlc2
chr8	10949526	10949546	-	GCGTGGATCTGGTATGGACT	0.7454	0.56	0.7305	0.4499	0.6211	0.6585	0.6067	0.4041	0.4489	0.4192	pqlc2
chr8	10974973	10974993	-	CACTCTAATCCTGGGCATGC	1.0	0.4857	0.5332	0.2675	0.2237	0.4396	0.3756	-0.6185	-0.5965	0.023	trim33
chr8	10974981	10975001	-	CCCCTCAGCACTCTAATCCT	0.7771	0.4763	0.654	0.4118	0.4719	0.5156	0.6146	0.078	0.3279	0.1842	trim33
chr8	10977178	10977198	-	AGTATGCAGGCCCTCCACAG	0.8781	0.7367	0.8851	0.7207	0.6934	0.7394	0.6708	1.4716	1.2449	0.246	trim33
chr8	10977179	10977199	-	TAGTATGCAGGCCCTCCACA	0.4788	0.6115	0.7023	0.3712	0.5759	0.6918	0.6195	0.7386	0.8065	0.6394	trim33
chr8	10980907	10980927	-	CTTCTGTGACCCAACCTTTT	0.3042	0.1345	0.8013	0.3493	0.1115	0.1655	-0.0015	-2.1545	-1.3308	0.0823	trim33
chr8	10981302	10981322	-	TGTGCTCAACTTCACCAACT	0.7989	0.6544	0.6937	0.5743	0.3508	0.4387	0.4714	0.036	0.4598	0.1519	trim33
chr8	10981356	10981376	-	GAAGCTGCTGAGCCAACAGA	0.2458	0.6328	0.6455	0.6158	0.5601	0.7384	0.5856	0.8701	0.8839	0.6839	trim33
chr8	10987276	10987296	-	ATCAATGAAATCAACAAGAA	0.2722	0.4627	0.6301	0.2336	0.2193	0.5481	0.1038	-0.6494	-0.6177	0.1005	trim33
chr8	10989436	10989456	-	TTGCATCGAAGCGCACCAAA	0.633	0.6034	0.6681	0.5945	0.3461	0.4781	0.2449	-0.616	-0.1449	0.6978	trim33
chr8	11004492	11004512	-	GCGGCGGCGAAGCTACAGAC	1.0	0.5491	0.6203	0.6813	0.5663	0.6871	0.6106	0.664	0.6172	0.2427	trim33
chr8	11016637	11016657	-	ACCAGGGTTATGATGCCACA	1.0	0.642	0.7638	0.4817	0.3884	0.5898	0.6191	0.4242	0.3424	0.5856	bcas2
chr8	11016653	11016673	-	GCCCTGCCTTATTTCGACCA	1.0	0.5959	0.7308	0.4451	0.4697	0.6386	0.6513	0.612	0.1734	0.53	bcas2
chr8	11041545	11041565	-	CAATCTCTTCTCAAAGGTCA	0.2893	0.5389	0.5083	0.3621	0.1804	0.5507	0.3153	-0.2879	-0.4782	0.1053	dennd2c
chr8	11041574	11041594	-	CACTGTATCGTCAGCAGACT	0.4346	0.4359	0.603	0.5045	0.383	0.5009	0.177	-1.0795	-0.9275	0.0543	dennd2c
chr8	11043434	11043454	-	TTGTCCTGACGGGGGAGGAT	1.0	0.4531	0.56	0.703	0.4072	0.5247	0.3162	-0.5418	-0.3435	0.1433	dennd2c
chr8	11043442	11043462	-	GTTTTCTTTTGTCCTGACGG	0.3479	0.6299	0.7716	0.4529	0.1393	0.6321	0.4339	-0.643	-1.1545	0.3045	dennd2c
chr8	11043443	11043463	-	CGTTTTCTTTTGTCCTGACG	0.601	0.5091	0.7904	0.3761	0.2122	0.558	0.0493	-1.1901	-1.5569	0.1656	dennd2c
chr8	11043444	11043464	-	ACGTTTTCTTTTGTCCTGAC	0.9353	0.436	0.5826	0.6945	0.0828	0.269	0.0526	-1.4795	-1.5066	0.0347	dennd2c
chr8	11056033	11056053	-	GGAGACCGACTACATAAAGT	1.0	0.6395	0.7356	0.3022	0.4857	0.6962	0.6669	0.7879	0.8166	0.6017	dennd2c
chr8	11061026	11061046	-	GGGAAGGAGAGCCGCCGCTC	0.7351	0.4379	0.7024	0.7502	0.6247	0.6943	0.5418	0.1257	0.3635	0.0325	dennd2c
chr8	11061046	11061066	-	CAGCCCAAACGGCCTCTAGG	0.9192	0.6858	0.7968	0.5651	0.6416	0.6651	0.6792	0.7046	0.5659	0.4146	dennd2c
chr8	11061047	11061067	-	TCAGCCCAAACGGCCTCTAG	0.883	0.5271	0.7968	0.4979	0.5944	0.5781	0.4372	0.1622	0.1752	0.1052	dennd2c
chr8	11061048	11061068	-	GTCAGCCCAAACGGCCTCTA	1.0	0.365	0.6789	0.5838	0.5352	0.5236	0.3389	-0.6548	-0.1048	0.0642	dennd2c
chr8	11066293	11066313	-	GTCCAGTCAACACCGTCAAT	1.0	0.3925	0.7591	0.3654	0.3275	0.4459	0.3755	-0.7493	-0.0478	0.4486	dennd2c
chr8	11066438	11066458	-	CAGCGCACATTCCAATACAA	1.0	0.6565	0.654	0.5801	0.3831	0.6361	0.625	0.3265	0.3136	0.8279	dennd2c
chr8	11066498	11066518	-	GATTCCTCGCTAATGACTAA	0.3676	0.5512	0.6463	0.2091	0.0573	0.5476	0.3347	-0.7146	-0.1459	0.6175	dennd2c
chr8	11066526	11066546	-	GGATGAATCTTTCTGGGAGA	0.9041	0.6126	0.6456	0.4432	0.3844	0.6228	0.2698	0.2067	-0.2012	0.3974	dennd2c
chr8	11066532	11066552	-	GGAGGCGGATGAATCTTTCT	1.0	0.4229	0.7356	0.4471	0.4155	0.3923	0.1493	-0.9453	0.1909	0.1553	dennd2c
chr8	11066570	11066590	-	GGTAACTTTTACACCTCCAG	0.9337	0.6707	0.8049	0.4867	0.506	0.6553	0.3403	-0.4402	-0.7104	0.4887	dennd2c
chr8	11066571	11066591	-	GGGTAACTTTTACACCTCCA	0.4034	0.5328	0.6314	0.5471	0.5442	0.6195	0.4447	-0.5886	-0.6408	0.3599	dennd2c
chr8	11066591	11066611	-	CCAGAGCCGTCACTACCTCC	0.7349	0.5748	0.6917	0.4105	0.5508	0.6792	0.5601	0.8587	0.9439	0.2145	dennd2c
chr8	11066828	11066848	-	GTATTTAAAGCCAAAAGCCT	0.2061	0.5416	0.564	0.1779	0.1293	0.5482	0.3866	-0.3828	-0.4665	0.5405	dennd2c
chr8	11093275	11093295	-	TGGCTGTAACCCTAATGAGT	1.0	0.6293	0.6633	0.4859	0.5059	0.6783	0.6522	1.0705	1.2787	0.1607	ampd1
chr8	11093519	11093539	-	AATGCCAAGTACAACCCCGT	0.666	0.69	0.6937	0.5583	0.503	0.6384	0.6067	0.5751	0.5906	0.5651	ampd1
chr8	11096126	11096146	-	CGGGTGGTGCATGTTTTGAA	0.4145	0.5369	0.7103	0.6868	0.4553	0.4973	0.3477	-0.6038	-0.4414	0.277	ampd1
chr8	11096145	11096165	-	CTACCGTGTGGATGCAGATC	1.0	0.4336	0.6326	0.5662	0.5277	0.5396	0.4859	0.2571	0.5513	0.0178	ampd1
chr8	11098283	11098303	-	CTCATCGCCTTGATTGCTCA	0.5667	0.524	0.7544	0.2782	0.1548	0.4361	0.1175	-0.8386	-1.0178	0.1373	ampd1
chr8	11100619	11100639	-	GGCCTGTAAGGGTCTGTATC	1.0	0.4298	0.7922	0.4083	0.4445	0.3568	0.2736	-0.4335	0.1929	0.0323	ampd1
chr8	11100630	11100650	-	GACTTCGAGCTGGCCTGTAA	1.0	0.5015	0.7353	0.5581	0.3675	0.5481	0.2597	-0.522	-0.0701	0.1224	ampd1
chr8	11103469	11103489	-	TACTGGTGACTATGCTGCTG	0.4503	0.57	0.6963	0.4566	0.5265	0.6853	0.6482	0.9399	0.3059	0.0767	ampd1
chr8	11103470	11103490	-	TTACTGGTGACTATGCTGCT	1.0	0.5375	0.6962	0.4311	0.445	0.5426	0.6618	0.2723	0.1415	0.3727	ampd1
chr8	11117479	11117499	-	ATGTTCCCATGGTCCTAGTG	0.9459	0.6049	0.742	0.6958	0.4471	0.6059	0.5924	0.43	0.2887	0.2139	nras
chr8	11117480	11117500	-	GATGTTCCCATGGTCCTAGT	0.8151	0.4672	0.8108	0.6479	0.4319	0.4971	0.516	-0.1922	0.1512	0.17	nras
chr8	11123211	11123231	-	TTGTGGGAGCAGGAGGTGTT	0.6609	0.4053	0.7101	0.7987	0.5094	0.4954	0.5156	0.1632	0.7544	0.07	nras
chr8	11144688	11144708	-	CTCCATGAGGCCTGTATTCA	0.5385	0.3491	0.6789	0.3058	0.4134	0.4115	0.1809	-1.2582	-0.6124	0.0123	asb13b
chr8	11144832	11144852	-	CTTTCTCTAGCACATGGTTT	0.7802	0.2759	0.6463	0.3863	0.0	0.3799	0.2382	-1.0728	-0.6648	0.1936	asb13b
chr8	11158557	11158577	-	GTTGCGCAGTATTCGATTGC	1.0	0.4386	0.7315	0.3247	0.2503	0.458	0.4645	-0.1661	0.0436	0.23	si:ch211-204d2.4
chr8	11161006	11161026	-	TGTCTTCATGGCTGATCCAG	0.7323	0.6378	0.6949	0.6854	0.5744	0.6908	0.5114	0.4366	0.0048	0.2776	si:ch211-204d2.4
chr8	11161007	11161027	-	ATGTCTTCATGGCTGATCCA	0.6192	0.5413	0.6371	0.3731	0.5466	0.6841	0.5971	0.244	0.3049	0.3646	si:ch211-204d2.4
chr8	11167096	11167116	-	TGCTTTGGACTTGAAGGAGT	0.4432	0.5538	0.5781	0.5891	0.5401	0.6454	0.5358	0.1707	-0.0315	0.1438	si:ch211-204d2.4
chr8	11185971	11185991	-	AGTCCAAGTCGGCTGATTTT	0.8056	0.2347	0.7551	0.3826	0.2879	0.2655	0.168	-1.3988	-0.3662	0.1832	fam208b
chr8	11186433	11186453	-	CAACAAAGCATTCATCTGCT	0.4854	0.6396	0.6584	0.2821	0.1404	0.3824	0.3511	-0.6314	-0.5486	0.1236	fam208b
chr8	11186482	11186502	-	GACACCGCATCAGAGCCTGT	1.0	0.7039	0.6657	0.2738	0.3275	0.6103	0.4952	0.6333	0.6334	0.3497	fam208b
chr8	11186577	11186597	-	AGCCTGCACATCTGTCATCA	0.5692	0.6082	0.6882	0.2935	0.3763	0.5413	0.3626	-0.024	0.1953	0.0363	fam208b
chr8	11186694	11186714	-	ATAGTACTATACTTCCAAAG	1.0	0.7297	0.7627	0.6424	0.6245	0.7358	0.6581	1.1259	0.9095	0.7421	fam208b
chr8	11186695	11186715	-	AATAGTACTATACTTCCAAA	0.7078	0.5228	0.7352	0.3899	0.4345	0.6989	0.2967	-0.3239	0.0844	0.588	fam208b
chr8	11188812	11188832	-	CTGTCTCACGAGCACTTCAT	1.0	0.5141	0.6513	0.6981	0.3865	0.4805	0.2736	-0.3904	0.1251	0.3317	fam208b
chr8	11189213	11189233	-	AGAAAGTCTGTTAGCGACTG	0.9282	0.6474	0.7296	0.7163	0.5135	0.655	0.504	0.4708	0.0037	0.2146	fam208b
chr8	11189214	11189234	-	CAGAAAGTCTGTTAGCGACT	0.823	0.4923	0.693	0.3842	0.2643	0.528	0.3731	-0.7023	-0.4537	0.1125	fam208b
chr8	11189497	11189517	-	TCGCTTATTGGGGATAGGGT	1.0	0.6152	0.7056	0.6558	0.6104	0.6193	0.4321	0.6331	0.5112	0.3303	fam208b
chr8	11189501	11189521	-	ATCATCGCTTATTGGGGATA	0.6849	0.4535	0.6363	0.4779	0.5031	0.5007	0.1646	-0.4563	0.1125	0.0122	fam208b
chr8	11189507	11189527	-	GCTCATATCATCGCTTATTG	0.6415	0.5518	0.8332	0.2624	0.3461	0.5227	0.373	-0.2097	-0.2072	0.3558	fam208b
chr8	11189508	11189528	-	AGCTCATATCATCGCTTATT	1.0	0.2362	0.5191	0.2949	0.0001	0.1577	0.0242	-1.7636	-0.4524	0.008	fam208b
chr8	11190022	11190042	-	CAAAAGTTGAACTCTGCCGG	0.4211	0.6951	0.8004	0.5495	0.2031	0.611	0.4179	0.5337	-0.1389	0.3127	fam208b
chr8	11190023	11190043	-	GCAAAAGTTGAACTCTGCCG	1.0	0.638	0.7627	0.3667	0.5071	0.6832	0.5148	0.5377	-0.1839	0.8034	fam208b
chr8	11190024	11190044	-	GGCAAAAGTTGAACTCTGCC	0.8145	0.4525	0.6443	0.2138	0.2803	0.5654	0.2961	-0.8056	-1.2132	0.1824	fam208b
chr8	11190115	11190135	-	TTAAAAACTGTACTCCGAAG	0.3947	0.5985	0.7627	0.5861	0.2672	0.6078	0.3512	0.5445	0.1584	0.5034	fam208b
chr8	11190116	11190136	-	ATTAAAAACTGTACTCCGAA	0.5549	0.5402	0.6864	0.3365	0.1678	0.5475	0.1877	-0.8767	-0.8604	0.4634	fam208b
chr8	11190713	11190733	-	GATGGAAGGATGTAACTTGA	0.3072	0.5943	0.715	0.4996	0.4529	0.6559	0.583	0.2318	0.6295	0.1996	fam208b
chr8	11191032	11191052	-	GACCACATTCGACTAGGAGC	1.0	0.582	0.6398	0.2642	0.3997	0.674	0.594	0.766	0.3891	0.1339	fam208b
chr8	11191296	11191316	-	GTGATACTGCTGTAGATGGG	0.4814	0.6996	0.7611	0.8158	0.6313	0.7028	0.6738	1.2225	0.7319	0.6684	fam208b
chr8	11191297	11191317	-	GGTGATACTGCTGTAGATGG	0.2387	0.6073	0.7516	0.6449	0.6026	0.71	0.6567	1.1537	0.584	0.13	fam208b
chr8	11191298	11191318	-	AGGTGATACTGCTGTAGATG	0.3438	0.5654	0.6727	0.4165	0.5784	0.6677	0.5158	0.3808	0.1285	0.0218	fam208b
chr8	11191299	11191319	-	AAGGTGATACTGCTGTAGAT	0.3376	0.4442	0.7292	0.5456	0.5441	0.5672	0.4721	-0.127	0.0851	0.1509	fam208b
chr8	11191480	11191500	-	TCCACAGTGTCACCCAAATT	0.5041	0.4653	0.6657	0.4112	0.328	0.2902	0.2698	-0.6892	0.1012	0.1245	fam208b
chr8	11191554	11191574	-	CTGCTGTTTCAGAGAGGCTT	0.2772	0.4161	0.6255	0.546	0.4412	0.593	0.5055	-0.5732	-0.6231	0.0732	fam208b
chr8	11191802	11191822	-	CTTTACGATTCCTGTAGTGA	1.0	0.6175	0.6452	0.4175	0.0	0.5099	0.5159	-0.194	-0.289	0.1699	fam208b
chr8	11191940	11191960	-	ACCATTGGACATTCCCACCA	1.0	0.7054	0.7072	0.5417	0.5942	0.6678	0.706	0.9577	0.8173	0.6369	fam208b
chr8	11192022	11192042	-	AATCTACTCAAAACCAGCAT	0.5041	0.5603	0.7494	0.4344	0.2853	0.6238	0.3208	-0.1794	-0.1651	0.4194	fam208b
chr8	11192290	11192310	-	TTGTTTCTAGATGCAAAGTC	0.8427	0.4838	0.5294	0.7203	0.2131	0.5249	0.264	-0.4707	-0.3474	0.28	fam208b
chr8	11192637	11192657	-	TAATACCACTGGAAGATTCT	0.7391	0.4053	0.707	0.2068	0.1373	0.4186	0.3366	-0.4899	0.6738	0.0305	fam208b
chr8	11192956	11192976	-	ATCTTTGAAACTTGCATTGT	0.2707	0.3404	0.5747	0.2939	0.0855	0.3311	0.1996	-0.9499	-0.7824	0.0061	fam208b
chr8	11194761	11194781	-	CCATTGTAGCATTTTCTTAT	0.2946	0.2857	0.6691	0.2293	0.0	0.1214	0.0142	-1.9597	-1.2026	0.2196	fam208b
chr8	11194828	11194848	-	TACTTTTATGAGATCTGTAA	0.3008	0.454	0.6644	0.5238	0.0	0.389	0.1211	-1.2925	-1.0351	0.2481	fam208b
chr8	11212579	11212599	-	TGAGGATGAACCAGCCATGA	0.6412	0.6396	0.6647	0.5677	0.6483	0.7187	0.6947	0.7994	0.9787	0.3173	unc45b
chr8	11212657	11212677	-	TGACGTGCGCACCAGAAAGT	1.0	0.5397	0.7639	0.4548	0.2908	0.646	0.5739	0.616	0.688	0.5015	unc45b
chr8	11214369	11214389	-	TGCAAACTGGGATCCGCTGG	1.0	0.5676	0.7911	0.6415	0.6156	0.6598	0.3847	0.6762	0.1958	0.1129	unc45b
chr8	11214370	11214390	-	GTGCAAACTGGGATCCGCTG	0.8882	0.5624	0.8241	0.7451	0.6616	0.7508	0.5143	0.5867	0.1858	0.358	unc45b
chr8	11214371	11214391	-	TGTGCAAACTGGGATCCGCT	1.0	0.4501	0.6922	0.3881	0.6019	0.6563	0.4679	0.4272	0.3405	0.2079	unc45b
chr8	11214381	11214401	-	TCCCAGGGTCTGTGCAAACT	0.9822	0.4037	0.7355	0.5726	0.3187	0.3983	0.3335	-0.4573	-0.0653	0.0447	unc45b
chr8	11216274	11216294	-	AATGTCCTGGCAGGTCGGCA	0.6061	0.5266	0.6864	0.6415	0.4572	0.5909	0.516	0.496	0.2366	0.3305	unc45b
chr8	11216298	11216318	-	CTTCAGGGGCCTTTCGATCT	1.0	0.3888	0.8155	0.4805	0.3432	0.3603	0.2129	-0.8222	-0.5111	0.0064	unc45b
chr8	11216312	11216332	-	CTCTGTCAGGTATCCTTCAG	1.0	0.6154	0.7436	0.5717	0.6362	0.6409	0.4117	-0.3938	-0.4915	0.1789	unc45b
chr8	11216313	11216333	-	ACTCTGTCAGGTATCCTTCA	0.4678	0.5182	0.7871	0.3383	0.3757	0.518	0.4461	-0.4181	0.2161	0.0774	unc45b
chr8	11218198	11218218	-	CCTGCGCTGTGATCCTGAGA	0.3411	0.6352	0.7456	0.5668	0.4866	0.6525	0.5533	0.316	0.3585	0.3432	unc45b
chr8	11224764	11224784	-	GTGCACAGGACACCGAGCCA	1.0	0.6601	0.7497	0.5199	0.5847	0.6537	0.5421	0.6753	0.4656	0.3419	unc45b
chr8	11224892	11224912	-	GTCCTTGCCAGAGAGGATGC	1.0	0.6164	0.7356	0.3191	0.4852	0.6248	0.6421	0.5124	0.429	0.084	unc45b
chr8	11250737	11250757	-	GTGGACGGGAAGAGAACTGT	0.6738	0.6895	0.6303	0.7559	0.6605	0.7188	0.7078	1.1658	1.1541	0.0395	pip5k1bb
chr8	11250751	11250771	-	GAGACGGCAGTGCTGTGGAC	0.5964	0.5453	0.6877	0.6443	0.6302	0.6757	0.5496	0.3107	0.4549	0.2097	pip5k1bb
chr8	11250804	11250824	-	GGACTACAGTCTCCTGCTGG	0.6496	0.639	0.8052	0.536	0.5908	0.6956	0.6076	1.0416	0.2536	0.2045	pip5k1bb
chr8	11250805	11250825	-	TGGACTACAGTCTCCTGCTG	0.6078	0.5449	0.7212	0.5341	0.6182	0.6921	0.5172	0.7699	0.4471	0.1157	pip5k1bb
chr8	11267354	11267374	-	GACACTACAACGGGACTGTC	1.0	0.456	0.4975	0.4801	0.5024	0.5563	0.4434	-0.226	0.1516	0.0533	pip5k1bb
chr8	11267363	11267383	-	CCTGATGAAGACACTACAAC	0.5179	0.6263	0.7636	0.3507	0.2648	0.5787	0.3972	-0.4049	-0.1889	0.3036	pip5k1bb
chr8	11267468	11267488	-	ACGGGCGTCACGAAAAGAGC	1.0	0.576	0.7012	0.4519	0.3871	0.6557	0.5376	0.505	0.4213	0.1613	pip5k1bb
chr8	11267486	11267506	-	GGGCTCCACATACAAGAGAC	0.4814	0.6156	0.591	0.6772	0.5801	0.6963	0.5382	0.5756	0.5136	0.2138	pip5k1bb
chr8	11278596	11278616	-	GCTACTTCCGGGAGCTGTTC	0.8563	0.2854	0.6842	0.4923	0.2828	0.3877	0.3471	-0.6089	-0.1247	0.0806	pip5k1bb
chr8	11278607	11278627	-	ACTGGCTTTCCGCTACTTCC	0.3032	0.3565	0.7433	0.3012	0.4216	0.4754	0.3761	-0.3393	0.1378	0.0706	pip5k1bb
chr8	11482940	11482960	-	CCCGAGGGTAATCTGAGTCT	0.7884	0.5248	0.7449	0.6276	0.4963	0.6168	0.5408	0.0618	0.2428	0.0638	tjp2b
chr8	11482955	11482975	-	CCAGACCGCCGTTTCCCCGA	0.6933	0.5861	0.7497	0.5804	0.6179	0.6724	0.5432	0.5369	0.574	0.6512	tjp2b
chr8	11482982	11483002	-	GGTCACGCTCTCGGTCACGG	0.8225	0.7411	0.8049	0.5318	0.6583	0.7762	0.7143	1.4825	0.443	0.7279	tjp2b
chr8	11482983	11483003	-	CGGTCACGCTCTCGGTCACG	1.0	0.5564	0.6312	0.5694	0.5022	0.6	0.4669	0.3121	-0.371	0.2227	tjp2b
chr8	11482984	11483004	-	GCGGTCACGCTCTCGGTCAC	0.9369	0.3529	0.7497	0.7149	0.4729	0.522	0.3979	-0.0016	-0.0967	0.0277	tjp2b
chr8	11483068	11483088	-	GCCTCGGCTTCGCTCGCGCC	0.7447	0.4053	0.6403	0.6714	0.2368	0.5531	0.4737	-0.0748	-0.6267	0.1403	tjp2b
chr8	11483107	11483127	-	GTACCCACTGTCAGTGCTGG	0.3561	0.6039	0.6787	0.5646	0.5344	0.6633	0.5019	0.6689	-0.1018	0.5186	tjp2b
chr8	11483108	11483128	-	GGTACCCACTGTCAGTGCTG	0.8953	0.5594	0.7776	0.4237	0.5204	0.6951	0.5933	0.9577	0.4796	0.1914	tjp2b
chr8	11483109	11483129	-	CGGTACCCACTGTCAGTGCT	0.5583	0.4175	0.5908	0.4976	0.5093	0.5844	0.4695	-0.2453	-0.3436	0.0682	tjp2b
chr8	11483174	11483194	-	GCCGTTGATATCGAGGCTCC	1.0	0.5084	0.7072	0.4739	0.5447	0.5656	0.5716	0.4575	0.3964	0.0145	tjp2b
chr8	11483225	11483245	-	CCCGGCTATAGCTTCCAGCA	1.0	0.6776	0.6726	0.6041	0.6234	0.627	0.6133	0.8211	0.7055	0.2143	tjp2b
chr8	11505215	11505235	-	CTCGGTCTGAGGAGGATCTT	1.0	0.3759	0.7119	0.8033	0.5554	0.3913	0.3359	-0.6532	-0.1003	0.0798	LOC103911473
chr8	11505238	11505258	-	CGTAAATGGCCTCATCCTCT	0.7567	0.5502	0.7636	0.1913	0.1629	0.4166	0.2787	-0.918	-0.5139	0.0645	LOC103911473
chr8	11513579	11513599	-	TGGTGACGACTTCACCCCGC	0.4693	0.6358	0.6739	0.7064	0.597	0.5336	0.5373	0.5095	0.3775	0.1849	LOC103911473
chr8	11513608	11513628	-	CTCACCTTCCGTTTTACTCT	0.6608	0.3915	0.6516	0.0564	0.2013	0.3446	0.1187	-1.8697	-1.6629	0.0599	LOC103911473
chr8	11520684	11520704	-	CACCTTGAAGATCTCACCCC	0.9346	0.5532	0.7072	0.4525	0.6024	0.6672	0.6297	0.8571	0.7953	0.1063	LOC103911473
chr8	11520794	11520814	-	AGATCTGACCTGCTCTTATT	0.651	0.2208	0.6513	0.3493	0.2628	0.3378	0.1306	-0.593	0.6417	0.0992	LOC103911473
chr8	11521222	11521242	-	GCACCACCCTCTCGTAGGCT	0.8248	0.5465	0.5744	0.4047	0.2682	0.5139	0.3929	-0.0682	-0.1	0.1818	LOC103911473
chr8	11524068	11524088	-	TCACTAGCAGCATCAGCGAT	1.0	0.5886	0.6052	0.603	0.3847	0.5989	0.361	-0.1483	0.1465	0.4703	LOC103911473
chr8	11525763	11525783	-	GTACCACTGCGTGTAGTTCA	0.6977	0.5151	0.5983	0.6544	0.4805	0.6018	0.6394	0.1963	0.5213	0.5459	LOC103911473
chr8	11525785	11525805	-	GGTTGAAGAAGATCACTATT	1.0	0.4263	0.6203	0.4231	0.3452	0.4546	0.3698	-0.1616	0.9756	0.2552	LOC103911473
chr8	11525806	11525826	-	TCACCCCGTGTTTGCTGTCA	0.6139	0.4242	0.609	0.6189	0.3674	0.4443	0.401	-0.4154	-0.3153	0.1302	LOC103911473
chr8	11525851	11525871	-	GGGCACTGCGGTTTGAGCTG	1.0	0.5689	0.8052	0.6089	0.6547	0.7229	0.604	0.592	0.0581	0.4477	LOC103911473
chr8	11525852	11525872	-	CGGGCACTGCGGTTTGAGCT	0.6364	0.3621	0.6642	0.602	0.5232	0.5487	0.2547	-0.3148	-0.4002	0.0492	LOC103911473
chr8	11525871	11525891	-	AGCCTGGTCGTAGAGTTTGC	0.855	0.5038	0.7591	0.3819	0.3335	0.407	0.3717	-0.2345	0.2813	0.169	LOC103911473
chr8	11546058	11546078	-	CAGCGAAAGAAGAGACCGCA	1.0	0.6239	0.5532	0.5873	0.5624	0.6575	0.395	0.2158	0.0113	0.6686	si:ch211-248e11.2
chr8	11588885	11588905	-	CCTGCGGAGCCTCAAACGTG	1.0	0.6324	0.6991	0.6971	0.4785	0.6841	0.6751	1.0831	0.5479	0.359	fnbp1a
chr8	11588886	11588906	-	GCCTGCGGAGCCTCAAACGT	1.0	0.5196	0.6349	0.4905	0.5935	0.6813	0.6629	0.7726	0.5022	0.2529	fnbp1a
chr8	11603990	11604010	-	GGAGGAGCGGCGGGTGGGCC	0.8264	0.3312	0.7057	0.6612	0.4612	0.3055	0.1765	-1.164	-1.387	0.016	fnbp1a
chr8	11603995	11604015	-	GAGATGGAGGAGCGGCGGGT	0.4326	0.5124	0.6867	0.7513	0.649	0.6518	0.4196	0.0242	0.0981	0.1528	fnbp1a
chr8	11637105	11637125	-	CTGGAGAAACACACTCAATG	0.2876	0.6924	0.8146	0.439	0.5555	0.7414	0.6303	0.9571	0.4906	0.1184	fnbp1a
chr8	11637106	11637126	-	TCTGGAGAAACACACTCAAT	0.4416	0.3907	0.7636	0.4079	0.3229	0.4271	0.3155	-0.6189	-0.0076	0.1135	fnbp1a
chr8	11644723	11644743	-	GTAACAGCCAGTGCAGGATG	0.9393	0.5815	0.668	0.628	0.616	0.687	0.6428	0.9872	0.4422	0.448	ift81
chr8	11644724	11644744	-	TGTAACAGCCAGTGCAGGAT	1.0	0.4226	0.6911	0.522	0.4192	0.6553	0.4762	0.4262	0.4896	0.0752	ift81
chr8	11648724	11648744	-	TCATATTCTCCAACTCTCTG	0.6524	0.6259	0.7294	0.2692	0.2925	0.6286	0.5273	0.4114	-0.2011	0.4807	ift81
chr8	11648725	11648745	-	CTCATATTCTCCAACTCTCT	0.5894	0.3252	0.693	0.0912	0.2659	0.3639	0.0969	-1.4002	-1.1173	0.0271	ift81
chr8	11649998	11650018	-	GAGAGAGTTTATCATCCATT	0.4055	0.4832	0.693	0.4869	0.341	0.4505	0.3035	-0.6325	-0.0066	0.2082	ift81
chr8	11651933	11651953	-	CACTGCCGCCAGCTCCTCAC	0.2828	0.3955	0.7495	0.6222	0.4622	0.5329	0.5284	-0.103	0.2895	0.0712	ift81
chr8	11695153	11695173	-	CTCTGGCTCGTACTCTTTGA	0.6674	0.2841	0.7117	0.433	0.4004	0.5234	0.3089	-0.4658	-0.1379	0.393	atp2a2a
chr8	11715536	11715556	-	CGGCACGGGGATCCGGCACG	1.0	0.5828	0.8336	0.8279	0.7019	0.5844	0.4793	0.4568	-0.0743	0.0755	atp2a2a
chr8	11715537	11715557	-	ACGGCACGGGGATCCGGCAC	0.9065	0.4138	0.6941	0.8422	0.6345	0.5169	0.3733	0.1257	0.0217	0.0067	atp2a2a
chr8	11715550	11715570	-	CTTGTCCTGATTGACGGCAC	0.8969	0.4202	0.7636	0.7425	0.5256	0.6323	0.4043	-0.1922	-0.3351	0.0924	atp2a2a
chr8	11717221	11717241	-	CCAGACGGCGATGCAGATCA	0.9636	0.5829	0.6823	0.6379	0.5173	0.6563	0.7028	0.57	0.4058	0.1825	atp2a2a
chr8	11724216	11724236	-	CTCCACCAAACCATCATATT	0.6518	0.3	0.7214	0.3803	0.2212	0.265	0.1357	-1.2388	-0.234	0.0306	atp2a2a
chr8	11724273	11724293	-	GCACACCTCATTAAAATCCA	0.5958	0.6146	0.6256	0.2805	0.4003	0.6349	0.4635	0.3421	0.1108	0.7942	atp2a2a
chr8	11728392	11728412	-	TCTGTCTCTGGAGAACTCGA	1.0	0.6278	0.6961	0.5401	0.5116	0.7013	0.6981	0.9713	0.6812	0.8665	atp2a2a
chr8	11728437	11728457	-	GGAGGATTTGGCTTTGTTTG	0.2827	0.5775	0.7911	0.4511	0.3884	0.492	0.444	-0.0991	-0.3765	0.1542	atp2a2a
chr8	11728683	11728703	-	GGCCAGTGCCAGGCAGCGCA	0.9485	0.505	0.6901	0.5571	0.5171	0.6236	0.6817	1.2496	0.874	0.3965	atp2a2a
chr8	11728707	11728727	-	TTTCTTGAGCGGATTGTCAC	0.9067	0.4708	0.8108	0.6107	0.0096	0.426	0.325	-0.2517	-0.2656	0.186	atp2a2a
chr8	11730778	11730798	-	CCGCTACTTCTGTTCGAGGA	1.0	0.6103	0.6915	0.633	0.5223	0.6322	0.3655	-0.0519	-0.566	0.2987	atp2a2a
chr8	11730962	11730982	-	ACCGCCTCACGCTGGGCATG	0.7528	0.5636	0.6929	0.5063	0.466	0.5212	0.4733	0.3606	-0.1816	0.0075	atp2a2a
chr8	11730963	11730983	-	GACCGCCTCACGCTGGGCAT	0.6458	0.3694	0.797	0.5649	0.5789	0.5342	0.4349	0.4538	0.2539	0.174	atp2a2a
chr8	11730969	11730989	-	CACAGTGACCGCCTCACGCT	1.0	0.5075	0.701	0.583	0.5486	0.6087	0.5162	0.5757	0.4852	0.0565	atp2a2a
chr8	11730993	11731013	-	CTCGACTCGTGCGAAGCAGC	0.5569	0.4811	0.6681	0.3902	0.3188	0.5508	0.362	-0.251	-0.3742	0.0856	atp2a2a
chr8	11756485	11756505	-	GGGGTCGCGCTGAGGAACAT	1.0	0.5483	0.7261	0.6637	0.6357	0.6913	0.5451	0.5606	0.4464	0.2697	anapc7
chr8	11756505	11756525	-	TGCAGGCGCTGCTCCTGAAG	0.907	0.508	0.8571	0.5883	0.6445	0.6484	0.4668	0.1504	-0.1097	0.0218	anapc7
chr8	11756506	11756526	-	GTGCAGGCGCTGCTCCTGAA	0.5159	0.4571	0.7717	0.7761	0.5568	0.6215	0.6267	0.0544	0.158	0.3345	anapc7
chr8	11756560	11756580	-	TACTCACGCGCTCTGTATCT	0.5895	0.3872	0.6325	0.4581	0.3029	0.432	0.3364	-0.6058	-0.0482	0.0315	anapc7
chr8	11756808	11756828	-	CTGAGCCCTGGGTCATATCC	0.7899	0.461	0.7154	0.6054	0.4628	0.5372	0.3919	-0.0691	0.42	0.0626	anapc7
chr8	11756819	11756839	-	TGACCAGCATGCTGAGCCCT	1.0	0.4808	0.5274	0.6072	0.4545	0.4928	0.5843	0.1441	0.1291	0.0865	anapc7
chr8	11756890	11756910	-	GGCTATCTCATGGCCAGAGA	0.6864	0.5377	0.707	0.4447	0.5043	0.6221	0.4278	-0.0026	-0.0258	0.32	anapc7
chr8	11757119	11757139	-	AGAGAAGAAGTCTCTGTTAA	0.6849	0.3697	0.7214	0.4091	0.3782	0.4699	0.238	-0.6683	-0.1543	0.1837	anapc7
chr8	11762768	11762788	-	ATGCCATTTCTGTGCTGGAT	0.4736	0.47	0.5649	0.5512	0.2168	0.3936	0.1599	-1.1019	-0.9368	0.016	anapc7
chr8	11791728	11791748	-	GACGGCCCTGATGTTAGAGC	0.9691	0.6208	0.7497	0.5189	0.4122	0.6405	0.5444	0.4123	0.3264	0.1371	rapgef1a
chr8	11794621	11794641	-	AAGATCCAGCTGACAGAGAG	0.4223	0.6195	0.7079	0.663	0.5922	0.6889	0.6257	0.5188	0.0693	0.4367	rapgef1a
chr8	11794622	11794642	-	AAAGATCCAGCTGACAGAGA	0.316	0.5396	0.7356	0.5555	0.3563	0.6178	0.5523	0.4408	0.4341	0.0744	rapgef1a
chr8	11800090	11800110	-	AAAGTGCTAATGATGAAGGT	0.6536	0.5709	0.715	0.4736	0.377	0.6226	0.6044	0.4343	0.2984	0.3077	rapgef1a
chr8	11803465	11803485	-	AACTCCTCTCTGAACCGCGA	1.0	0.619	0.6371	0.3598	0.3726	0.6786	0.5403	0.595	0.3988	0.6399	rapgef1a
chr8	11817661	11817681	-	CAAACCCTGGAGTATTTATG	0.2673	0.5908	0.7684	0.4472	0.4977	0.5745	0.4563	0.4945	0.7049	0.2965	rapgef1a
chr8	11817662	11817682	-	TCAAACCCTGGAGTATTTAT	0.6818	0.2425	0.654	0.3547	0.1714	0.3267	0.0971	-1.0925	-0.0888	0.2165	rapgef1a
chr8	11832168	11832188	-	TCGGACCAAGTAATGCTGGA	0.8438	0.6752	0.6584	0.6751	0.5162	0.6635	0.6229	0.8364	0.5165	0.6248	rapgef1a
chr8	11905470	11905490	-	TCTCATTCTAGGTGACTCTG	0.8489	0.6718	0.7138	0.5043	0.5305	0.6779	0.5409	0.5984	0.1025	0.2685	med27
chr8	11905471	11905491	-	TTCTCATTCTAGGTGACTCT	0.8353	0.4074	0.623	0.1785	0.2492	0.4756	0.2351	-0.9609	-0.8916	0.037	med27
chr8	11934738	11934758	-	TCGAGCTTTTCCGACCGAAC	1.0	0.4692	0.7214	0.6742	0.4008	0.4638	0.2194	-0.8832	-0.853	0.0438	med27
chr8	11955373	11955393	-	AAACGCTCAGCCAATCAGAT	0.5502	0.5865	0.701	0.2544	0.1073	0.3078	0.2927	-0.3119	0.1886	0.2448	med27
chr8	11987902	11987922	-	TAAGGAGACCCTTGAAAGCC	0.3994	0.5084	0.5485	0.3404	0.3499	0.4364	0.3983	-0.5579	-0.8828	0.0243	med27
chr8	11987933	11987953	-	TTTTCGACTTTCTCAAGGAT	0.6731	0.4983	0.5394	0.5088	0.0	0.2813	0.2484	-1.2707	-1.3858	0.2195	med27
chr8	11993321	11993341	-	GGGTTTCCACATGTGATATC	1.0	0.465	0.6597	0.56	0.3602	0.4802	0.2112	-0.5334	0.412	0.0718	ntng2a
chr8	11993341	11993361	-	GAGTGCAGTATCTCTCCGGT	1.0	0.6584	0.6251	0.6027	0.6275	0.6662	0.6042	1.0029	0.9723	0.7842	ntng2a
chr8	12016093	12016113	-	ATTCGTCACTACACAGGTAT	1.0	0.5205	0.6961	0.6174	0.319	0.5031	0.2202	-0.6387	-0.069	0.2375	ntng2a
chr8	12016310	12016330	-	TTGTCTAGCACCATTATTGT	0.6392	0.4767	0.6041	0.3415	0.2465	0.4453	0.2661	-0.2606	0.2336	0.1259	ntng2a
chr8	12065780	12065800	-	CTGAAGCGTCCCATCACGGA	1.0	0.6512	0.7103	0.57	0.511	0.6527	0.6099	0.9681	0.765	0.5003	ntng2a
chr8	12065893	12065913	-	TTCGGGGAGCCGTTCGGGGT	0.7975	0.4883	0.7717	0.8543	0.5898	0.618	0.5143	0.3466	0.0945	0.067	ntng2a
chr8	12065897	12065917	-	AATGTTCGGGGAGCCGTTCG	1.0	0.6189	0.8758	0.7161	0.6067	0.5663	0.5425	0.5031	0.2056	0.0413	ntng2a
chr8	12065898	12065918	-	AAATGTTCGGGGAGCCGTTC	1.0	0.2617	0.6644	0.7921	0.1965	0.2774	0.2216	-0.8251	-0.134	0.0119	ntng2a
chr8	12065909	12065929	-	CTCATTCGTACAAATGTTCG	0.4631	0.6203	0.7627	0.2287	0.3818	0.5287	0.4883	-0.2361	-0.5334	0.1934	ntng2a
chr8	12065910	12065930	-	CCTCATTCGTACAAATGTTC	1.0	0.3408	0.6678	0.3125	0.0209	0.3152	0.1523	-1.1141	-0.7103	0.041	ntng2a
chr8	12069529	12069549	-	CTGATGGATCTGGAGTCTGG	0.5872	0.5908	0.8476	0.5132	0.7291	0.7184	0.6019	0.9612	0.6436	0.2189	ntng2a
chr8	12069531	12069551	-	TGCTGATGGATCTGGAGTCT	0.3657	0.4425	0.603	0.4388	0.52	0.5584	0.3186	-0.5816	-0.5787	0.0025	ntng2a
chr8	12082042	12082062	-	GTGTATTGGTGAGGGATTCA	0.6341	0.4458	0.603	0.5763	0.5448	0.5701	0.3584	0.1403	0.696	0.0783	ntng2a
chr8	12082050	12082070	-	GTCACCTGGTGTATTGGTGA	0.3311	0.6657	0.6516	0.3965	0.6287	0.6662	0.5215	0.6916	0.1884	0.1792	ntng2a
chr8	12084613	12084633	-	CTGGCTGATCAGGTGTGGTG	0.7313	0.5919	0.7197	0.8001	0.6806	0.6859	0.5508	0.8369	0.5496	0.0553	ntng2a
chr8	12084614	12084634	-	CCTGGCTGATCAGGTGTGGT	0.7979	0.4413	0.6723	0.4482	0.6338	0.6071	0.6167	0.051	-0.1585	0.1157	ntng2a
chr8	12090590	12090610	-	GTTGCTGTGGTGGCTGCATC	0.7635	0.4949	0.7693	0.5954	0.5024	0.4766	0.4371	0.0713	0.2825	0.1083	ntng2a
chr8	12090925	12090945	-	CGACCACATCAATGTCTGGA	0.634	0.6524	0.5319	0.3967	0.3761	0.6341	0.5831	0.4659	0.2505	0.4312	ntng2a
chr8	12091012	12091032	-	CAGGAGCATCTGTTATAGTG	0.6582	0.6291	0.7173	0.711	0.6529	0.7102	0.6795	0.8349	0.6858	0.0852	ntng2a
chr8	12091013	12091033	-	GCAGGAGCATCTGTTATAGT	0.5421	0.4745	0.7356	0.467	0.3688	0.5389	0.3699	0.0674	0.4586	0.2903	ntng2a
chr8	12118248	12118268	-	CCAGCTGTCAGTGACAAACC	0.9375	0.6477	0.6657	0.5378	0.5127	0.6436	0.5738	0.6099	0.5949	0.3131	endog
chr8	12118358	12118378	-	CCGCGTCGACGCTTGGTATC	1.0	0.3935	0.7497	0.7638	0.4146	0.3026	0.1829	-0.5056	0.0185	0.0528	endog
chr8	12118394	12118414	-	AGACCTGTCCCGGCTGGTAC	1.0	0.5126	0.7413	0.5431	0.5458	0.6334	0.4521	-0.0295	-0.0186	0.2104	endog
chr8	12118459	12118479	-	TCTGCTTTTGATGTTGGACA	0.6037	0.5989	0.6796	0.5604	0.3099	0.5804	0.5019	-0.3889	-0.727	0.538	endog
chr8	12118505	12118525	-	AGGCTGCCGTCCTGTTTCTA	0.4462	0.4526	0.7166	0.5914	0.4532	0.4493	0.3025	-0.5327	0.0341	0.2053	endog
chr8	12154125	12154145	-	TGATGGACAGTGAGATCACA	0.9159	0.6732	0.5922	0.4399	0.4799	0.6751	0.5967	0.9415	0.9959	0.7047	dab2ipa
chr8	12154285	12154305	-	TAGACTACCATCACCAAGCT	0.7353	0.6073	0.6028	0.408	0.4461	0.5562	0.537	0.2328	0.1563	0.1343	dab2ipa
chr8	12156097	12156117	-	CTCACAGCTCGATCAGGTAG	0.7603	0.5644	0.6538	0.5373	0.525	0.6385	0.2831	0.2306	-0.1922	0.3981	dab2ipa
chr8	12156177	12156197	-	TCTAACACAGCAGGCTTTGA	0.3678	0.3918	0.7069	0.3044	0.2622	0.4676	0.4052	-0.6275	0.1514	0.2616	dab2ipa
chr8	12164202	12164222	-	GAGGAGTACCTGAAACTAGT	0.7296	0.5532	0.6964	0.3896	0.3637	0.5265	0.5495	0.1862	0.6083	0.2681	dab2ipa
chr8	12182935	12182955	-	CCTAACAAAGGGAAGAGTCC	1.0	0.5767	0.7824	0.2012	0.4265	0.6765	0.4061	0.0115	0.062	0.082	dab2ipa
chr8	12182946	12182966	-	GTACGCCGAATCCTAACAAA	0.7529	0.5379	0.6681	0.4721	0.4947	0.6842	0.6475	0.4673	0.7176	0.9271	dab2ipa
chr8	12183000	12183020	-	TTCCCATTGCGACAGTCACC	1.0	0.583	0.6657	0.2862	0.2934	0.4911	0.4373	0.5085	0.5543	0.2176	dab2ipa
chr8	12183140	12183160	-	CAAAACGGACAACGTTTTCT	0.5399	0.3313	0.6647	0.1736	0.0563	0.2659	0.0242	-1.7859	-1.2288	0.0182	dab2ipa
chr8	12183278	12183298	-	TCTGCAGGATAACACCCGTC	0.7927	0.5109	0.645	0.8883	0.5603	0.5744	0.5114	0.5419	0.846	0.408	dab2ipa
chr8	12189734	12189754	-	CCCGTGCACAGCAGCATCCT	0.464	0.4383	0.7024	0.4736	0.4754	0.4587	0.3801	-0.2687	0.1566	0.0218	dab2ipa
chr8	12248467	12248487	-	TTCTTGAGCCGCAGACTGAA	0.4323	0.5222	0.5246	0.461	0.0025	0.3757	0.4069	-0.2289	-0.0854	0.4502	dab2ipa
chr8	12264502	12264522	-	GAGTCACTCGCTGACAGGGT	1.0	0.6211	0.5695	0.7246	0.6726	0.6719	0.437	0.7544	0.6438	0.19	dab2ipa
chr8	12264506	12264526	-	TTTAGAGTCACTCGCTGACA	0.9588	0.6024	0.7069	0.579	0.2156	0.5024	0.2493	-0.1234	-0.0164	0.1418	dab2ipa
chr8	12334816	12334836	-	CGCAGCACCAGCATCCCTGA	0.4798	0.6438	0.7356	0.6688	0.5263	0.6212	0.4595	0.3314	0.4959	0.3524	dab2ipa
chr8	12374980	12375000	-	CAAAAAAGTGATGCACATAG	0.2498	0.6286	0.6953	0.574	0.2796	0.5239	0.356	0.6262	0.5241	0.2743	phf19
chr8	12375044	12375064	-	CATTTTCCGACTAAGAACGA	1.0	0.7345	0.7019	0.2587	0.2021	0.6123	0.5696	-0.524	-0.7414	0.7641	phf19
chr8	12379856	12379876	-	AACTGGGATCGTTTCCAGAT	1.0	0.5168	0.6487	0.529	0.5022	0.3678	0.2531	-0.3784	0.2163	0.0834	phf19
chr8	12379937	12379957	-	CATCTTGCCCTCTACAACCT	0.7205	0.5351	0.7777	0.4827	0.3683	0.5037	0.5749	-0.0026	0.1088	0.1921	phf19
chr8	12387864	12387884	-	ATTGCTATTGCGGAGGACCT	1.0	0.5576	0.7409	0.6936	0.2991	0.4617	0.6271	0.5255	0.5796	0.1472	phf19
chr8	12387920	12387940	-	TAATCCAGAGGAGCTCGAGT	0.5812	0.6221	0.6325	0.2822	0.4162	0.6678	0.6129	0.9467	0.9811	0.2467	phf19
chr8	12387987	12388007	-	AAGGGGGAGCTTTGAAGAAA	0.4135	0.3959	0.6208	0.6909	0.4709	0.5432	0.5651	-0.419	-0.2819	0.1327	phf19
chr8	12392694	12392714	-	TCGCACAGCTGGAATCCCAG	0.7542	0.7462	0.8383	0.639	0.6502	0.6921	0.6315	1.386	0.961	0.8689	phf19
chr8	12392695	12392715	-	TTCGCACAGCTGGAATCCCA	1.0	0.5926	0.6314	0.6117	0.5129	0.6539	0.6129	0.3821	0.3273	0.3564	phf19
chr8	12394380	12394400	-	TGAAGACAACTCCAAGTTCT	0.5958	0.4607	0.6398	0.4047	0.2682	0.4108	0.2784	-0.9981	-0.3961	0.0226	phf19
chr8	12396636	12396656	-	CCGATGGCCTTTATTACCTG	1.0	0.6535	0.8004	0.665	0.4744	0.6022	0.4131	-0.0979	-0.5702	0.2884	phf19
chr8	12396637	12396657	-	TCCGATGGCCTTTATTACCT	0.6955	0.445	0.7214	0.3337	0.4918	0.4874	0.3097	-0.6607	-0.5341	0.1799	phf19
chr8	12396682	12396702	-	CAGGAGACCAGCTTGACTGT	0.5841	0.6499	0.7591	0.5287	0.5539	0.678	0.6407	0.7579	0.9364	0.0737	phf19
chr8	12423236	12423256	-	GAAACGGATGGAGGAGATCC	0.5244	0.5313	0.551	0.5328	0.5644	0.6382	0.5913	0.2097	0.2726	0.0219	traf1
chr8	12423372	12423392	-	GCTTCTACTGGACGTGACCA	0.9344	0.6236	0.5896	0.4341	0.5486	0.6914	0.6842	1.0107	0.4844	0.806	traf1
chr8	12423404	12423424	-	CATGAGTCTTGCAGTCATGC	0.6063	0.5681	0.7304	0.2921	0.2735	0.5925	0.5335	0.1039	0.2521	0.1365	traf1
chr8	12521403	12521423	-	AGTTAACTTTTTCCGTGACT	0.5147	0.5656	0.6877	0.458	0.09	0.4236	0.0488	-1.6378	-1.6123	0.0637	si:dkeyp-51b7.3
chr8	12571018	12571038	-	ACATGACTACTGATGGAGGC	0.5676	0.6166	0.644	0.4837	0.3785	0.5611	0.4754	0.2708	-0.0271	0.1924	si:dkeyp-51b7.3
chr8	12574419	12574439	-	AAAGGCTGCGCCGCTGGAGA	0.8312	0.5435	0.7923	0.6901	0.4535	0.6305	0.5301	0.2571	0.0063	0.1407	si:dkeyp-51b7.3
chr8	12574465	12574485	-	TCTTAAGGCAGATCTGCAGA	0.4299	0.6656	0.7161	0.4571	0.0451	0.6043	0.4018	0.5982	0.2736	0.6951	si:dkeyp-51b7.3
chr8	12601128	12601148	-	GGCAAGGCCAGGGCAACATC	0.7508	0.4644	0.7389	0.5356	0.4128	0.5348	0.5167	0.1167	0.8642	0.113	si:dkeyp-51b7.3
chr8	12601232	12601252	-	ATCAGTGAAAGGCCAGGATC	0.9414	0.477	0.687	0.6176	0.5395	0.6101	0.4692	-0.0633	0.5338	0.0188	si:dkeyp-51b7.3
chr8	12601305	12601325	-	ATAACTTCCTGCGTCTGGAG	0.5143	0.5904	0.6866	0.4067	0.5197	0.6431	0.4537	0.4207	0.1297	0.3761	si:dkeyp-51b7.3
chr8	12601381	12601401	-	GCCCTGGTGACCATCGAGCG	0.9107	0.6487	0.78	0.5299	0.6253	0.6822	0.5763	1.096	0.042	0.3976	si:dkeyp-51b7.3
chr8	12601382	12601402	-	CGCCCTGGTGACCATCGAGC	1.0	0.4738	0.6799	0.3204	0.482	0.5882	0.4605	0.0878	0.1	0.1142	si:dkeyp-51b7.3
chr8	12601408	12601428	-	ATCAGCACCAATCAGGACGA	0.4217	0.7096	0.7214	0.552	0.4526	0.6611	0.6009	0.8682	0.4048	0.4369	si:dkeyp-51b7.3
chr8	12601488	12601508	-	TACTGGCCGTGACAGTAACC	0.9254	0.527	0.7258	0.4234	0.4179	0.5906	0.5324	0.4168	0.6269	0.2826	si:dkeyp-51b7.3
chr8	12861612	12861632	-	AATCACTAGAATGGCTCAGA	0.9296	0.609	0.6927	0.4577	0.3493	0.5895	0.3478	0.2079	0.496	0.2034	slc2a6
chr8	12861728	12861748	-	GAGGTGGCTGGCTGTGGCTG	0.7489	0.4217	0.7863	0.8225	0.6645	0.6363	0.5756	0.6701	-0.1354	0.0336	slc2a6
chr8	12861729	12861749	-	GGAGGTGGCTGGCTGTGGCT	0.8897	0.366	0.7482	0.6677	0.755	0.6396	0.4694	-0.1384	-0.167	0.0996	slc2a6
chr8	12861954	12861974	-	CCGTCCGTAAGGGGTGCGCT	1.0	0.4594	0.5458	0.6241	0.5198	0.4546	0.3816	-0.4616	-0.6095	0.1355	slc2a6
chr8	12861963	12861983	-	ATCTCCCACCCGTCCGTAAG	0.7	0.5415	0.7493	0.5643	0.369	0.5406	0.583	0.4414	0.1824	0.083	slc2a6
chr8	12861964	12861984	-	GATCTCCCACCCGTCCGTAA	1.0	0.5769	0.8061	0.5368	0.2778	0.504	0.4225	0.256	0.4957	0.4816	slc2a6
chr8	12863659	12863679	-	ATCGCTGGTGGCATCACTGC	0.4055	0.4273	0.6799	0.5761	0.5764	0.6264	0.5958	0.0783	0.0844	0.0637	slc2a6
chr8	12863731	12863751	-	GTTCTTGGTCTCCTTGTGAT	0.5727	0.4846	0.729	0.4747	0.5069	0.5422	0.5298	0.0398	0.0744	0.4459	slc2a6
chr8	12863825	12863845	-	CACTCTTGGAGCGGCTGCAG	0.4786	0.4419	0.6312	0.6622	0.6041	0.6682	0.333	-0.052	-0.3006	0.0148	slc2a6
chr8	12863826	12863846	-	TCACTCTTGGAGCGGCTGCA	0.5986	0.5013	0.6631	0.411	0.4534	0.5163	0.5305	-0.1974	-0.412	0.5172	slc2a6
chr8	12867099	12867119	-	GCGGTGTTTTCAGCGGTCCT	1.0	0.4737	0.7449	0.5879	0.4817	0.4441	0.4932	-0.5247	-0.6557	0.0569	slc2a6
chr8	12930601	12930621	-	TAGGAGGTGGTGGTGTAACA	1.0	0.533	0.8063	0.6721	0.6111	0.6468	0.7015	0.9177	1.1134	0.2561	zgc:103670
chr8	12930626	12930646	-	TTGTTGACCTTCACAGAGCT	0.6039	0.5421	0.5671	0.5533	0.2226	0.5049	0.2478	-0.5394	-0.8739	0.2335	zgc:103670
chr8	12930652	12930672	-	CTGAACTCGTACAAACCTTA	1.0	0.4383	0.6256	0.2879	0.2116	0.3702	0.2036	-0.9511	-0.4056	0.512	zgc:103670
chr8	12932769	12932789	-	AGGGTTGTTGTGCTGGTGGA	0.2971	0.3795	0.7056	0.7727	0.7288	0.6833	0.4683	-0.0259	-0.3276	0.0545	zgc:103670
chr8	12932788	12932808	-	TGGCTCTGTGTGGGCTGAGA	0.2829	0.4199	0.7119	0.8161	0.6874	0.5653	0.5009	0.3916	0.4764	0.1092	zgc:103670
chr8	12932813	12932833	-	CTGCTGAGTTAGCTGGCTTT	0.5047	0.3768	0.778	0.5862	0.4596	0.39	0.3239	-0.9308	-0.3579	0.0611	zgc:103670
chr8	12936795	12936815	-	GGCGTGGCTACGGGATGAGT	0.3938	0.5969	0.668	0.5957	0.5995	0.6795	0.6749	0.9298	0.9679	0.0465	zgc:103670
chr8	12954997	12955017	-	GCTGCTACGATCGGGTCACG	1.0	0.6655	0.7209	0.544	0.549	0.6221	0.6245	1.1283	0.318	0.5461	cept1a
chr8	12954998	12955018	-	AGCTGCTACGATCGGGTCAC	1.0	0.3712	0.6172	0.6385	0.5377	0.5535	0.3732	-0.1403	-0.06	0.0338	cept1a
chr8	12955005	12955025	-	CTTCTGTAGCTGCTACGATC	0.8951	0.5178	0.7527	0.3894	0.3168	0.4639	0.4852	0.1931	0.6711	0.1409	cept1a
chr8	12955033	12955053	-	ATCAGCCGGGTCAGTAGACT	1.0	0.4968	0.693	0.4789	0.4798	0.5645	0.3575	-0.4992	-0.1573	0.0137	cept1a
chr8	12955046	12955066	-	CACGGGCAGCTCCATCAGCC	0.4254	0.5663	0.7387	0.5076	0.491	0.3929	0.3431	-0.1627	-0.2444	0.0844	cept1a
chr8	12955063	12955083	-	TGCCGGGACAGACGGGCCAC	0.773	0.4583	0.7166	0.8007	0.6238	0.5464	0.6097	0.7357	0.4673	0.0303	cept1a
chr8	12955079	12955099	-	CAGCCTCTTCAGCTGCTGCC	0.49	0.4777	0.65	0.5272	0.1395	0.3224	0.4883	-0.4755	-0.7467	0.1006	cept1a
chr8	12955133	12955153	-	CTGCATGAAGGGCTCCAGAA	0.2231	0.611	0.7198	0.6969	0.5895	0.5929	0.5071	0.4448	0.6809	0.3971	cept1a
chr8	12955144	12955164	-	CACCAGAATCCCTGCATGAA	0.349	0.4537	0.6395	0.3516	0.3185	0.4478	0.3407	0.0484	0.1912	0.0655	cept1a
chr8	12955200	12955220	-	CCACGATAGTGATGAGGTTT	0.4221	0.3201	0.5689	0.4908	0.3655	0.3838	0.2605	-1.0802	-0.7102	0.0077	cept1a
chr8	12955269	12955289	-	TTACCTGTTCAGTGGCAGTA	0.357	0.5502	0.5791	0.5947	0.2596	0.4058	0.5955	0.1642	0.3711	0.3399	cept1a
chr8	12962217	12962237	-	AGAAACATACGTCTGCCAGT	0.4797	0.6923	0.7072	0.356	0.1097	0.5241	0.5143	0.6532	0.8235	0.7747	cept1a
chr8	12982233	12982253	-	ACGTGCAATGATGCTGATGA	0.6309	0.6482	0.6739	0.6069	0.4339	0.6287	0.5919	0.5515	0.1256	0.2006	LOC792944
chr8	12998118	12998138	-	TCTTCATCGCTGAGGAGCTT	0.9649	0.4422	0.6226	0.5031	0.0969	0.3988	0.4699	-0.4027	-0.2264	0.3796	dennd2da
chr8	13001679	13001699	-	CCCATTTATGCAGAGCCTGA	0.3551	0.5502	0.693	0.3764	0.1729	0.405	0.2803	-0.0273	-0.0307	0.3517	dennd2da
chr8	13003732	13003752	-	CTTGTTTAGCCTGATGGGAA	0.5597	0.5116	0.7148	0.6128	0.3228	0.5507	0.249	-0.4178	-0.7274	0.3356	dennd2da
chr8	13003737	13003757	-	CTTTTCTTGTTTAGCCTGAT	0.2914	0.419	0.5681	0.5078	0.0	0.1626	0.0241	-1.8852	-1.7187	0.1173	dennd2da
chr8	13004206	13004226	-	CTTTCCGGAAGGTGTTAACT	0.5966	0.4648	0.6368	0.4247	0.0549	0.3349	0.2267	-0.243	0.2995	0.0994	dennd2da
chr8	13006308	13006328	-	GACCTAAGAAGACCAAAGAT	1.0	0.5941	0.591	0.4057	0.4916	0.638	0.5768	0.1746	0.4054	0.3502	dennd2da
chr8	13006362	13006382	-	AGGAGCAGCGATACGCCAGC	0.9108	0.5203	0.7356	0.6333	0.4537	0.6155	0.4928	0.0595	0.0689	0.569	dennd2da
chr8	13009120	13009140	-	CCTTATTTTCATCTTTCCGT	0.381	0.5641	0.6736	0.2619	0.0	0.2959	0.1691	-1.3728	-1.5214	0.0996	dennd2da
chr8	13009163	13009183	-	GGTGAAGATTCTCCAGATAT	0.6548	0.5063	0.6819	0.4878	0.4094	0.5511	0.5258	-0.4815	0.2073	0.1642	dennd2da
chr8	13048556	13048576	-	CCAGAGTCATTACCAGCAGA	0.6753	0.63	0.6633	0.4425	0.4599	0.6664	0.4884	0.7154	0.3914	0.7088	si:dkey-208b23.5
chr8	13052318	13052338	-	AATCGAGCAGGAAAGATTAA	0.3818	0.4034	0.7777	0.3008	0.212	0.4321	0.3051	-0.4015	0.388	0.5526	si:dkey-208b23.5
chr8	13053395	13053415	-	GGATCACTTCACACAGATGT	0.9547	0.6381	0.5225	0.3567	0.3623	0.693	0.5791	0.5649	0.3696	0.1242	si:dkey-208b23.5
chr8	13053420	13053440	-	GAGGAGCTGCAAAGAATTCT	0.4873	0.4241	0.6066	0.5294	0.3706	0.4697	0.37	-0.4145	0.3243	0.1031	si:dkey-208b23.5
chr8	13055429	13055449	-	CCCTCCAAACCCCACACCAT	0.67	0.5604	0.6183	0.465	0.5476	0.5615	0.5327	-0.1106	0.0279	0.1171	si:dkey-208b23.5
chr8	13057753	13057773	-	CTACTGTGACCTACTGAACA	0.428	0.6717	0.7591	0.2905	0.4991	0.6569	0.6818	0.5864	0.341	0.7054	si:dkey-208b23.5
chr8	13059710	13059730	-	TGGAGCTGCTATATTTGAAG	0.5024	0.6201	0.7769	0.5176	0.4874	0.6684	0.329	0.4778	0.0556	0.2731	si:dkey-208b23.5
chr8	13060208	13060228	-	GTCTTGAACAGTGAGAATAT	0.8956	0.484	0.6833	0.3359	0.3336	0.561	0.4032	-0.4244	0.4222	0.0635	si:dkey-208b23.5
chr8	13060444	13060464	-	CACCAGTCAAATGAAGACCA	0.4745	0.7104	0.6492	0.5154	0.571	0.6897	0.7875	1.1684	0.7792	0.4003	si:dkey-208b23.5
chr8	13060522	13060542	-	GTGTCCAATGTTATTAAACT	0.5488	0.4737	0.5758	0.5284	0.2795	0.4676	0.2229	-0.7185	-0.4619	0.1225	si:dkey-208b23.5
chr8	13060552	13060572	-	ATTGCAGTGCTGGACTCAAT	0.8448	0.4324	0.7551	0.6366	0.2283	0.3054	0.2938	-0.4022	0.3918	0.3752	si:dkey-208b23.5
chr8	13060594	13060614	-	CAGCAATACATTCTGATAGT	0.7051	0.5463	0.693	0.5518	0.3234	0.4667	0.3798	-0.1843	0.2773	0.1621	si:dkey-208b23.5
chr8	13060769	13060789	-	CACCAAACTCAAACGCAGGG	0.5571	0.6745	0.7281	0.4374	0.3512	0.618	0.4417	0.4293	-0.3309	0.4017	si:dkey-208b23.5
chr8	13060770	13060790	-	ACACCAAACTCAAACGCAGG	0.9534	0.6274	0.7071	0.3551	0.2465	0.607	0.4136	0.1616	-0.466	0.3348	si:dkey-208b23.5
chr8	13060771	13060791	-	GACACCAAACTCAAACGCAG	0.6844	0.6749	0.6255	0.2333	0.2956	0.6722	0.4829	0.612	-0.1273	0.3965	si:dkey-208b23.5
chr8	13060772	13060792	-	AGACACCAAACTCAAACGCA	0.3336	0.6083	0.591	0.3672	0.2323	0.6298	0.562	0.5923	0.1777	0.3794	si:dkey-208b23.5
chr8	13060849	13060869	-	AATTCTGCCAATAAAGATCA	0.4045	0.5949	0.5505	0.3241	0.1307	0.6182	0.5195	0.1289	0.2467	0.1552	si:dkey-208b23.5
chr8	13062861	13062881	-	GTTCCCATGTTTTTTGAGGT	0.5488	0.5251	0.6308	0.4363	0.3063	0.5718	0.1786	-1.1672	-1.3237	0.2628	si:dkey-208b23.5
chr8	13062912	13062932	-	GTGACGCAGATCAATGAACT	0.7587	0.6325	0.6751	0.423	0.4298	0.6519	0.5179	0.2066	0.2465	0.1789	si:dkey-208b23.5
chr8	13068294	13068314	-	TCGCTGTCCTCATTCTCTGA	0.4338	0.5082	0.7449	0.5017	0.342	0.5234	0.4839	0.1502	0.2109	0.6285	sap30bp
chr8	13075543	13075563	-	CACTTACCAACAAGCTCATT	1.0	0.3195	0.5889	0.3939	0.0367	0.2252	0.0611	-1.2719	-0.4146	0.0532	sap30bp
chr8	13085510	13085530	-	AGATGACTGGAGCAACGCCC	0.6449	0.5192	0.6395	0.5656	0.5729	0.7156	0.602	1.041	1.0884	0.5961	sap30bp
chr8	13094030	13094050	-	AATCCTCTGACCAGCCATGG	1.0	0.6901	0.7209	0.6614	0.5971	0.6399	0.5822	0.8718	0.5744	0.2829	sap30bp
chr8	13094031	13094051	-	GAATCCTCTGACCAGCCATG	0.4199	0.708	0.6879	0.5094	0.5729	0.7302	0.6109	0.8216	0.5227	0.4368	sap30bp
chr8	13094032	13094052	-	TGAATCCTCTGACCAGCCAT	0.9401	0.5888	0.654	0.6903	0.5555	0.7072	0.4851	0.1841	0.1456	0.4487	sap30bp
chr8	13114531	13114551	-	CGTCATGCTCATGAGCTGAG	0.9233	0.755	0.7844	0.4159	0.4708	0.6524	0.657	0.8645	0.4422	0.391	itgb4
chr8	13114532	13114552	-	GCGTCATGCTCATGAGCTGA	0.6193	0.5592	0.4516	0.4746	0.2224	0.5741	0.4275	0.1534	-0.1604	0.1304	itgb4
chr8	13114599	13114619	-	AGATCCAGTGGGCCACGGGT	0.814	0.5401	0.5493	0.6592	0.5924	0.6528	0.4522	0.5437	0.6718	0.2857	itgb4
chr8	13114603	13114623	-	GTAGAGATCCAGTGGGCCAC	1.0	0.5294	0.7213	0.7112	0.5809	0.6625	0.6739	0.9328	0.7535	0.0997	itgb4
chr8	13114610	13114630	-	TGAGGATGTAGAGATCCAGT	0.4994	0.7041	0.7214	0.4171	0.6119	0.6792	0.6688	1.2196	1.4117	0.7689	itgb4
chr8	13119355	13119375	-	GCACTAGAGTCGGTATAGAT	0.8571	0.5216	0.6382	0.5098	0.3827	0.4797	0.406	0.6867	1.2413	0.351	itgb4
chr8	13119403	13119423	-	GATTAGTAACAGCGAAAATT	0.7078	0.3926	0.6202	0.4117	0.1453	0.4236	0.2982	-0.3321	0.279	0.16	itgb4
chr8	13119577	13119597	-	ACTGTCCCAGCTCAGCAATG	0.382	0.7216	0.8616	0.5947	0.3525	0.6187	0.7128	0.991	0.7432	0.1946	itgb4
chr8	13119578	13119598	-	AACTGTCCCAGCTCAGCAAT	0.7757	0.4481	0.6207	0.5935	0.3084	0.4849	0.2887	-0.5093	0.002	0.1351	itgb4
chr8	13121357	13121377	-	CTCTTCTCCTACCTGATTAA	0.6934	0.4095	0.6739	0.3348	0.3125	0.4236	0.2542	-1.0677	-0.3993	0.2329	itgb4
chr8	13121380	13121400	-	GCCTGGTTGACCTTACACAC	0.6582	0.7013	0.6159	0.4526	0.6304	0.7416	0.6942	1.053	1.0879	0.5862	itgb4
chr8	13121431	13121451	-	AAGGCAGAGCTGAAGGTGGT	0.3057	0.5753	0.65	0.563	0.6549	0.6654	0.6059	0.6388	0.6813	0.086	itgb4
chr8	13121585	13121605	-	GCGCACTGCATTTTTAACCG	0.4391	0.6969	0.7769	0.4338	0.4289	0.6135	0.4485	-0.5519	-0.9962	0.929	itgb4
chr8	13121586	13121606	-	AGCGCACTGCATTTTTAACC	0.2907	0.4355	0.6516	0.2557	0.3604	0.4567	0.0914	-1.3853	-1.0981	0.0697	itgb4
chr8	13122954	13122974	-	CCGCTGAACAGTTACACAAA	0.7564	0.5328	0.7308	0.4967	0.263	0.4776	0.3564	-0.5969	-0.2797	0.3573	itgb4
chr8	13123074	13123094	-	AGGGCCCTTCAAACTGGTTG	0.7768	0.497	0.7354	0.6331	0.558	0.6526	0.5139	0.0468	-0.2085	0.1346	itgb4
chr8	13123075	13123095	-	TAGGGCCCTTCAAACTGGTT	1.0	0.3533	0.6868	0.6435	0.5137	0.5723	0.4154	-0.3572	0.0093	0.0288	itgb4
chr8	13123093	13123113	-	GATTTGTCAAACTGGCAGTA	0.7225	0.5564	0.6058	0.4437	0.2247	0.5278	0.5146	-0.0367	0.3657	0.1941	itgb4
chr8	13123351	13123371	-	CGGCATGAGTCATTGCTGGT	0.7344	0.6282	0.6584	0.5191	0.4941	0.5283	0.5928	0.1586	0.1677	0.2781	itgb4
chr8	13125201	13125221	-	TCCACCCTGACAATTTTGAA	0.6208	0.5449	0.6028	0.2995	0.2953	0.4098	0.3556	-0.9157	-0.7607	0.6039	itgb4
chr8	13127019	13127039	-	AACTACCTCTTGCACAGCAC	0.4108	0.555	0.707	0.4973	0.3924	0.6461	0.4993	0.4408	0.5053	0.293	itgb4
chr8	13127201	13127221	-	CGGGCCGCTGCGCACCATTG	0.9423	0.5825	0.811	0.9608	0.5995	0.5411	0.4845	0.1764	-0.2349	0.0204	itgb4
chr8	13127202	13127222	-	GCGGGCCGCTGCGCACCATT	0.9856	0.3275	0.7107	0.7478	0.397	0.2537	0.2282	-0.4959	0.0281	0.1512	itgb4
chr8	13127220	13127240	-	CAACGTCTGTGCTCTTGAGC	0.5417	0.5392	0.7497	0.3668	0.2547	0.5271	0.3509	-0.0938	0.0422	0.065	itgb4
chr8	13127286	13127306	-	TGGGTCTGATTTGGTTCTGG	0.491	0.4699	0.7202	0.707	0.6722	0.6843	0.6158	0.3161	-0.116	0.1453	itgb4
chr8	13127287	13127307	-	TTGGGTCTGATTTGGTTCTG	0.9059	0.429	0.7202	0.7567	0.6154	0.5777	0.3877	-0.3916	-0.6403	0.0289	itgb4
chr8	13127288	13127308	-	GTTGGGTCTGATTTGGTTCT	1.0	0.2992	0.7871	0.5452	0.4036	0.4062	0.3318	-0.6815	-0.527	0.0335	itgb4
chr8	13127305	13127325	-	TCACTGGTCTCTTTGGGGTT	0.6634	0.3329	0.6962	0.5537	0.5409	0.4894	0.4198	-0.5256	-0.6741	0.076	itgb4
chr8	13127310	13127330	-	TAGACTCACTGGTCTCTTTG	0.5183	0.5313	0.7684	0.5747	0.5477	0.5602	0.543	-0.1613	-0.0364	0.128	itgb4
chr8	13127647	13127667	-	TGTCTGTGTCCCGAGCGTCA	0.6106	0.6789	0.8155	0.5271	0.4512	0.6257	0.5568	0.8931	0.9174	0.3911	itgb4
chr8	13127824	13127844	-	TCTGCACTGGTTGTGCGCCC	0.9211	0.4609	0.7079	0.6205	0.516	0.5915	0.558	0.2457	0.1035	0.296	itgb4
chr8	13127968	13127988	-	AGAATTTCTTTGTGTCCTGA	0.3506	0.5744	0.6552	0.3249	0.0229	0.3604	0.0561	-1.004	-1.0415	0.4513	itgb4
chr8	13130309	13130329	-	ATCTGGGTAACTGGAGCGAG	0.9084	0.6129	0.5801	0.8392	0.6126	0.6453	0.5929	0.8701	0.3536	0.4314	itgb4
chr8	13130310	13130330	-	TATCTGGGTAACTGGAGCGA	0.7984	0.5912	0.7304	0.5537	0.537	0.6541	0.5601	1.0198	0.7967	0.2764	itgb4
chr8	13131589	13131609	-	CTATGATCTGACGTTTGATC	0.376	0.4448	0.6739	0.4891	0.2211	0.4564	0.2849	-0.3038	0.1886	0.3171	itgb4
chr8	13132483	13132503	-	CTAGTTTAGCACTTTGTCGT	1.0	0.4947	0.7072	0.5403	0.2329	0.4532	0.4222	0.0095	-0.1658	0.412	itgb4
chr8	13132513	13132533	-	CGATGGTGATAACAGTGCGT	0.9638	0.6361	0.6833	0.4171	0.4872	0.6619	0.6376	1.0102	0.8902	0.5692	itgb4
chr8	13134469	13134489	-	GGTTTCCAGTGCGTTCCACC	1.0	0.5496	0.7303	0.4402	0.4822	0.669	0.5048	0.4287	0.401	0.6065	itgb4
chr8	13134553	13134573	-	CACCGGGTGCAAATTTGAGA	0.7005	0.5782	0.7591	0.4338	0.2047	0.4721	0.2871	0.1365	0.2123	0.5754	itgb4
chr8	13134569	13134589	-	ATATTTTTTTCAGCTTCACC	0.2786	0.5713	0.6456	0.1912	0.0	0.3413	0.1216	-1.2964	-1.2429	0.2696	itgb4
chr8	13134620	13134640	-	TTAAATTTCTCAGGTATGAT	0.8986	0.5145	0.5876	0.1559	0.0043	0.3592	0.1232	-0.7985	-0.4797	0.4385	itgb4
chr8	13134658	13134678	-	CGATAATTGCATTGTTGCTT	0.2474	0.3734	0.5747	0.1647	0.0045	0.2973	0.1779	-1.2174	-0.8948	0.04	itgb4
chr8	13135393	13135413	-	AGAATAGAGGCGTCCTCCGG	0.6	0.6621	0.8383	0.8249	0.663	0.6755	0.5609	1.0766	0.7546	0.2189	itgb4
chr8	13135394	13135414	-	GAGAATAGAGGCGTCCTCCG	1.0	0.6166	0.7911	0.6312	0.7016	0.7031	0.6325	0.8909	0.2894	0.4414	itgb4
chr8	13135395	13135415	-	GGAGAATAGAGGCGTCCTCC	1.0	0.443	0.6977	0.3233	0.5465	0.6504	0.43	0.3815	0.6119	0.0595	itgb4
chr8	13135445	13135465	-	AGTTCAGGCGGATGTTTTTA	0.4648	0.2762	0.6037	0.4138	0.2566	0.2828	0.1025	-1.6759	-1.0361	0.1656	itgb4
chr8	13162254	13162274	-	TGGTGCTGCTTCGCCTCGCA	1.0	0.4889	0.6535	0.5585	0.5749	0.5769	0.4545	-0.2294	-0.3733	0.3729	zgc:194990
chr8	13166230	13166250	-	CTCCAGCATGGCATCTGGCC	0.5843	0.4899	0.7103	0.5473	0.3797	0.4	0.2467	-0.8526	-1.0276	0.0354	zgc:194990
chr8	13169434	13169454	-	GAGAAACACGCACCCGGTGA	1.0	0.5944	0.7356	0.6174	0.608	0.6565	0.5051	0.5084	0.2928	0.2056	zgc:194990
chr8	13169496	13169516	-	CAGGGGGGAGAGTACGACAT	0.5336	0.6967	0.8063	1.0345	0.7188	0.667	0.6415	0.0172	0.1222	0.1982	zgc:194990
chr8	13169512	13169532	-	ACTGAGCATGCTGGAGCAGG	0.3964	0.5125	0.7326	0.8541	0.5882	0.6441	0.5769	0.6738	0.3398	0.1373	zgc:194990
chr8	13169514	13169534	-	CTACTGAGCATGCTGGAGCA	0.8565	0.5147	0.7434	0.4571	0.5242	0.6021	0.5696	0.1659	-0.0248	0.2952	zgc:194990
chr8	13198641	13198661	-	CTGGCTTCGGCTCCCAGTGT	0.5172	0.4373	0.6941	0.7547	0.6946	0.6536	0.4596	0.2225	0.268	0.0113	si:ch73-61d6.3
chr8	13207440	13207460	-	GGGCAGAGATGTGGAGGACT	0.4015	0.4873	0.6066	0.7036	0.6345	0.6725	0.6305	0.0676	0.2814	0.0706	si:ch73-61d6.3
chr8	13207460	13207480	-	CCTCTGATGGCAGGAACGGA	0.742	0.5522	0.6142	0.6124	0.5581	0.6478	0.6076	0.8334	0.5824	0.5706	si:ch73-61d6.3
chr8	13210838	13210858	-	GGCAGCAGTGTGACAGGAAT	0.9101	0.3277	0.687	0.5949	0.5989	0.6275	0.2661	-0.6913	-0.6341	0.0774	si:ch73-61d6.3
chr8	13210961	13210981	-	TCAATAATGGCGGTGATTCA	0.9431	0.4579	0.7544	0.4252	0.3334	0.4877	0.3643	-0.1795	0.458	0.1453	si:ch73-61d6.3
chr8	13211060	13211080	-	ATAAACTTCATCATTGCTTT	0.4801	0.3175	0.693	0.1347	0.0	0.2626	0.0359	-1.9613	-1.6536	0.1807	si:ch73-61d6.3
chr8	13211215	13211235	-	GATATCCTGGATATGGAAGT	0.6609	0.6397	0.7494	0.5365	0.5319	0.6817	0.5682	1.0945	1.1443	0.3892	si:ch73-61d6.3
chr8	13211268	13211288	-	CGTGGCCTCGACTTTGGTTT	0.7126	0.288	0.7919	0.5862	0.4042	0.3821	0.2354	-0.8488	-0.706	0.3652	si:ch73-61d6.3
chr8	13211303	13211323	-	ACCGTCATTGTGCTCTGTTT	1.0	0.4068	0.7544	0.6027	0.4085	0.4032	0.3635	-0.4086	-0.0327	0.0379	si:ch73-61d6.3
chr8	13315215	13315235	-	GACGGAGACTGAACTCTCCT	0.5302	0.5214	0.7356	0.3969	0.5542	0.5483	0.588	0.0915	0.1959	0.1689	kcnn1b
chr8	13315252	13315272	-	CCCTGATTTTTGGGATGTTT	0.2548	0.2573	0.5403	0.3796	0.2666	0.2746	0.0354	-1.8196	-1.8781	0.028	kcnn1b
chr8	13315261	13315281	-	GTGACTACGCCCTGATTTTT	0.4959	0.1975	0.5274	0.5058	0.1778	0.2544	0.0284	-1.7853	-0.9408	0.0626	kcnn1b
chr8	13315311	13315331	-	CTATAAACTCGGCCACCGGA	0.7251	0.6146	0.5908	0.4212	0.3816	0.6442	0.5135	0.4389	0.3148	0.9306	kcnn1b
chr8	13315416	13315436	-	GGTGGTCTCCAAAGGAAACG	0.598	0.6898	0.7765	0.5412	0.5888	0.7154	0.7649	1.0944	0.2619	0.9	kcnn1b
chr8	13315417	13315437	-	TGGTGGTCTCCAAAGGAAAC	0.303	0.4051	0.6975	0.3735	0.4075	0.5454	0.3901	-0.4024	-0.0486	0.1102	kcnn1b
chr8	13315515	13315535	-	CAGACCACTCGGCAGTCTGG	0.4059	0.5943	0.7826	0.5786	0.6108	0.6794	0.6102	1.1062	0.9098	0.3172	kcnn1b
chr8	13315516	13315536	-	TCAGACCACTCGGCAGTCTG	0.5652	0.5723	0.785	0.5314	0.5955	0.6612	0.6009	0.3467	-0.1967	0.0955	kcnn1b
chr8	13315545	13315565	-	GAACAGCTGCAAGTACAATG	0.8866	0.7016	0.7472	0.3662	0.5785	0.7544	0.7177	1.3386	0.9473	0.1793	kcnn1b
chr8	13315546	13315566	-	TGAACAGCTGCAAGTACAAT	0.605	0.3676	0.5949	0.4385	0.2198	0.5255	0.2282	-0.7502	-0.3635	0.1699	kcnn1b
chr8	13335328	13335348	-	TGCACGCCTGATAGATGCCA	0.6884	0.6398	0.5368	0.4982	0.5403	0.6889	0.592	1.0033	0.7974	0.6129	kcnn1b
chr8	13335430	13335450	-	CTGCCCAACTGCTGCGTGAG	0.5111	0.5471	0.6299	0.6494	0.5314	0.5951	0.497	0.0332	-0.5566	0.0324	kcnn1b
chr8	13335599	13335619	-	TCGGCAGCAGAGTGTCGGAG	0.4223	0.6498	0.663	0.7962	0.6586	0.6697	0.5713	0.8068	0.3196	0.2645	kcnn1b
chr8	13335600	13335620	-	GTCGGCAGCAGAGTGTCGGA	0.4118	0.6116	0.701	0.4705	0.593	0.6488	0.5673	0.5913	0.4241	0.3659	kcnn1b
chr8	13335663	13335683	-	AAGCACCAGTCAAAAGCCAA	0.5835	0.6195	0.6398	0.625	0.375	0.6506	0.5261	0.5217	0.2579	0.609	kcnn1b
chr8	13335758	13335778	-	CCACCAGCACGCGGAGCACA	0.4513	0.5698	0.5558	0.4968	0.3716	0.6033	0.5005	0.2134	0.0547	0.3061	kcnn1b
chr8	13355826	13355846	-	GAAATCAAGGAAAAAGGTAT	0.3444	0.5377	0.6114	0.296	0.3464	0.5841	0.2405	0.1034	0.2864	0.1712	ccdc124
chr8	13355909	13355929	-	AGGGTAAACAGACAAAAGAA	0.229	0.6272	0.5768	0.4773	0.4297	0.6946	0.5662	0.5901	0.5099	0.3323	ccdc124
chr8	13362637	13362657	-	GGAGCTGGAGGATGCACTCT	0.9842	0.4458	0.609	0.621	0.6688	0.6346	0.4745	0.1606	0.6131	0.021	ccdc124
chr8	13362706	13362726	-	TTCCAAATCGGCCACTGCCA	0.8377	0.5724	0.7356	0.3739	0.3914	0.5316	0.3564	-0.2201	-0.3263	0.3693	ccdc124
chr8	13368264	13368284	-	GTCCACTTTAGAGCGACCCG	1.0	0.6957	0.7911	0.3354	0.5669	0.6835	0.6154	0.7045	-0.1072	0.5246	slc5a5
chr8	13368265	13368285	-	TGTCCACTTTAGAGCGACCC	1.0	0.5763	0.6559	0.4353	0.4375	0.6498	0.5227	0.0618	-0.2056	0.0681	slc5a5
chr8	13368444	13368464	-	AAACAGAACGGCCGTCATGA	0.5609	0.5872	0.7166	0.3493	0.3172	0.573	0.5228	0.4345	0.5237	0.1952	slc5a5
chr8	13370920	13370940	-	ACAGCCTTCATGCCACCCTG	0.3349	0.6748	0.701	0.5131	0.605	0.613	0.5454	0.8884	0.5921	0.564	slc5a5
chr8	13370921	13370941	-	TACAGCCTTCATGCCACCCT	0.5524	0.513	0.7356	0.6258	0.5133	0.5628	0.4644	0.0351	-0.065	0.0196	slc5a5
chr8	13371062	13371082	-	ATACTCATTAAAATTGATAC	0.2206	0.5083	0.6789	0.2679	0.0	0.402	0.0716	-1.0395	-0.3343	0.1286	slc5a5
chr8	13371973	13371993	-	AAAATGAGTACCGCCTCTGA	1.0	0.5826	0.7591	0.3768	0.3458	0.5626	0.5212	0.7123	0.8596	0.2052	slc5a5
chr8	13372053	13372073	-	CGATATGTATCGCTGTACTT	0.728	0.5314	0.6928	0.3578	0.3455	0.4973	0.4886	-0.1474	0.2284	0.429	slc5a5
chr8	13372724	13372744	-	ATATTCTGCCGATCTTCAGT	0.7672	0.644	0.6881	0.2383	0.0	0.471	0.4536	0.3033	0.5982	0.5434	slc5a5
chr8	13390990	13391010	-	ACTCTATAGTAAACTTTGAC	0.719	0.5265	0.6864	0.276	0.1782	0.4391	0.1463	-0.5296	-0.0561	0.169	jak3
chr8	13391705	13391725	-	TCCAGTCACAAAATCACTGC	0.4904	0.5873	0.693	0.3671	0.288	0.5653	0.4765	-0.1602	-0.3858	0.1033	jak3
chr8	13393644	13393664	-	ACCACCCGGAGTGGTGGAGG	0.3742	0.5123	0.6929	0.7331	0.6033	0.5481	0.6009	0.4725	-0.1848	0.0322	jak3
chr8	13393645	13393665	-	AACCACCCGGAGTGGTGGAG	1.0	0.5838	0.747	0.5977	0.5853	0.5192	0.3976	-0.2034	-0.419	0.0612	jak3
chr8	13393646	13393666	-	CAACCACCCGGAGTGGTGGA	0.6274	0.5091	0.6453	0.4658	0.5752	0.5833	0.5348	0.073	-0.1892	0.1071	jak3
chr8	13394786	13394806	-	TGCTAATGTCAATGATCTGG	0.5595	0.5866	0.5628	0.5138	0.4047	0.646	0.5466	0.6857	0.1039	0.1564	jak3
chr8	13394787	13394807	-	ATGCTAATGTCAATGATCTG	0.3691	0.6031	0.7627	0.5385	0.4423	0.6538	0.4791	0.1131	-0.1963	0.2031	jak3
chr8	13394788	13394808	-	AATGCTAATGTCAATGATCT	0.3433	0.3889	0.6796	0.2675	0.1001	0.3946	0.3124	-0.4424	-0.2261	0.0148	jak3
chr8	13395150	13395170	-	AAAGGAAAGGGCGTCTGTCA	1.0	0.5929	0.7497	0.6943	0.4151	0.596	0.4519	0.3639	0.6279	0.05	jak3
chr8	13395162	13395182	-	AACCAGAGATACAAAGGAAA	0.2626	0.5401	0.6492	0.3496	0.336	0.6101	0.4792	0.1928	0.2084	0.3205	jak3
chr8	13395240	13395260	-	GTCCTCCAGCAGGCTTGGTG	0.9005	0.5371	0.8178	0.4995	0.6092	0.6852	0.5336	0.6671	0.1722	0.039	jak3
chr8	13395241	13395261	-	TGTCCTCCAGCAGGCTTGGT	0.7283	0.4195	0.6166	0.4096	0.4846	0.56	0.4198	-0.2843	-0.0691	0.0247	jak3
chr8	13395283	13395303	-	AAATTGTGTAATACGTGATC	0.7699	0.5	0.6691	0.3972	0.1667	0.4845	0.2726	0.1097	0.9239	0.0084	jak3
chr8	13397780	13397800	-	CACCGCAAATTCTGACCTTT	0.8881	0.3551	0.5689	0.4305	0.0972	0.1735	0.0484	-1.8668	-1.3054	0.0132	jak3
chr8	13397857	13397877	-	AAGTACTTGTCAAATTCCTT	0.6663	0.4616	0.6456	0.1913	0.3143	0.4361	0.3169	-0.7131	-0.1623	0.161	jak3
chr8	13398749	13398769	-	AGCACTTGCCCAGGGTGACA	0.6068	0.6083	0.609	0.3908	0.4048	0.5594	0.6201	0.4355	0.513	0.2158	jak3
chr8	13398757	13398777	-	GGGTGGGCAGCACTTGCCCA	1.0	0.4857	0.7258	0.6533	0.6274	0.6042	0.6721	0.0613	-0.2198	0.5506	jak3
chr8	13398773	13398793	-	TTCTACCTTTTGCTCTGGGT	0.2905	0.4982	0.644	0.5269	0.3734	0.6225	0.444	-0.5445	-0.8173	0.0927	jak3
chr8	13398777	13398797	-	AATGTTCTACCTTTTGCTCT	0.8107	0.4445	0.7494	0.3596	0.0	0.2588	0.2623	-1.7398	-1.7033	0.07	jak3
chr8	13399451	13399471	-	CTCTGTAAGGTGGGGGAACT	0.8879	0.3767	0.6503	0.6109	0.3532	0.2779	0.1839	-1.1917	-1.1909	0.0202	jak3
chr8	13399460	13399480	-	GGTTTGTGTCTCTGTAAGGT	0.3209	0.4572	0.62	0.3624	0.4376	0.641	0.5393	0.1089	-0.0215	0.1144	jak3
chr8	13402146	13402166	-	CACCAAAAGAAGGTGCCTGT	0.5357	0.6441	0.7402	0.2858	0.3503	0.5145	0.4074	-0.3223	-0.3122	0.2591	jak3
chr8	13404897	13404917	-	GCAAGGACATGCTGACGCCA	1.0	0.5929	0.6066	0.4878	0.5157	0.6756	0.5774	0.8276	0.6361	0.7053	jak3
chr8	13405432	13405452	-	GAACTTCTGGGGCCACCCAT	1.0	0.589	0.7154	0.719	0.4963	0.3642	0.445	-0.2711	0.1417	0.458	jak3
chr8	13405443	13405463	-	AAGTGTATCCAGAACTTCTG	1.0	0.6687	0.7624	0.461	0.4787	0.6783	0.4107	0.4969	0.3227	0.281	jak3
chr8	13405444	13405464	-	CAAGTGTATCCAGAACTTCT	0.7035	0.4038	0.6633	0.2594	0.2115	0.3678	0.1459	-0.7486	0.1529	0.0154	jak3
chr8	13598103	13598123	-	GTACAAGTAGTAGTGGCTTA	0.6583	0.5754	0.7072	0.4243	0.4483	0.5224	0.5501	0.2564	0.8465	0.5829	si:ch211-126g16.11
chr8	13598153	13598173	-	TGAGGAGAGATTGCACAAAG	0.4644	0.73	0.7236	0.8077	0.7087	0.7459	0.6827	1.2415	0.7365	0.3741	si:ch211-126g16.11
chr8	13630902	13630922	-	GACACCTAATCCAGAATGTA	1.0	0.5071	0.4503	0.4483	0.3655	0.5743	0.5149	0.3292	0.4669	0.1545	b3gnt3
chr8	13778331	13778351	-	TTCCTGGTTTTCGGACACCA	1.0	0.5857	0.6066	0.5105	0.573	0.679	0.6011	-0.581	-0.8607	0.5082	lonrf1l
chr8	13779530	13779550	-	ATCTGGGTCACCCAGCTGAG	1.0	0.6695	0.7467	0.5184	0.5706	0.6112	0.6249	0.6302	0.3019	0.4412	lonrf1l
chr8	13779531	13779551	-	TATCTGGGTCACCCAGCTGA	0.564	0.5098	0.748	0.4937	0.519	0.6476	0.5221	0.9317	0.8381	0.3896	lonrf1l
chr8	13779546	13779566	-	TCAACAGTGCGCCTTTATCT	1.0	0.416	0.6799	0.2869	0.1962	0.4125	0.2919	-0.4774	0.2965	0.1348	lonrf1l
chr8	13779598	13779618	-	CTGTGGCTGTGTGCAATGCC	1.0	0.497	0.5954	0.6213	0.5189	0.6046	0.4784	-0.6916	-0.9357	0.0501	lonrf1l
chr8	13779879	13779899	-	GTTTTTTGGCAGAGTTTGAT	0.4349	0.4237	0.6295	0.3665	0.0172	0.3342	0.1149	-1.1199	-0.8586	0.0568	lonrf1l
chr8	13779910	13779930	-	GAGAGCATTCAAAATCGTTC	0.5986	0.4971	0.693	0.311	0.1177	0.4269	0.2644	-0.767	-0.2148	0.1787	lonrf1l
chr8	13802329	13802349	-	AGTTCGACTATGACCAGGAC	1.0	0.5593	0.6541	0.4711	0.5627	0.6858	0.3977	0.2079	0.2803	0.1787	cabp4
chr8	13811310	13811330	-	TCAAAAAACTCTGGCCACAG	0.3406	0.6461	0.706	0.6283	0.4117	0.5971	0.551	0.1999	-0.4184	0.1933	cabp4
chr8	13811311	13811331	-	CTCAAAAAACTCTGGCCACA	0.5501	0.5336	0.6222	0.1731	0.0098	0.2569	0.1993	-1.0233	-1.1118	0.1129	cabp4
chr8	13852684	13852704	-	AGGTGGGAGGTGGTGTTGTT	0.4386	0.2201	0.7101	0.7798	0.5962	0.4727	0.2485	-0.7648	-0.3161	0.0256	doc2d
chr8	13852700	13852720	-	GGACGGAGGAAGGGGGAGGT	0.2534	0.3714	0.7009	0.6432	0.605	0.5501	0.2799	-0.6156	-0.6319	0.015	doc2d
chr8	13852709	13852729	-	GGACGAGGAGGACGGAGGAA	0.3291	0.4852	0.6443	0.5876	0.693	0.6827	0.4122	0.2787	0.1513	0.3145	doc2d
chr8	13852733	13852753	-	CGGAGGCGTGGAGGGCGACG	1.0	0.4702	0.7863	0.843	0.7991	0.6737	0.6065	0.9934	0.4031	0.2739	doc2d
chr8	13852734	13852754	-	ACGGAGGCGTGGAGGGCGAC	0.7964	0.3878	0.7009	0.9378	0.62	0.5351	0.4483	-0.1448	-0.0983	0.0283	doc2d
chr8	13852768	13852788	-	GGAGGCACTGCTGGGCTTGG	0.3433	0.4317	0.7627	0.7005	0.7049	0.6839	0.5826	0.3388	-0.0385	0.1135	doc2d
chr8	13852769	13852789	-	AGGAGGCACTGCTGGGCTTG	0.281	0.311	0.7721	0.6327	0.6621	0.601	0.5457	-0.1679	-0.3313	0.0052	doc2d
chr8	13852770	13852790	-	GAGGAGGCACTGCTGGGCTT	0.5222	0.231	0.8063	0.7224	0.5732	0.57	0.5304	0.0653	-0.0433	0.0237	doc2d
chr8	13852776	13852796	-	AAGGAGGAGGAGGCACTGCT	0.6069	0.5053	0.6901	0.6933	0.6449	0.5952	0.5782	0.0595	0.1606	0.0842	doc2d
chr8	13852846	13852866	-	GGAATGGGGAGGATTGGCCC	0.862	0.5989	0.7922	0.602	0.5364	0.6398	0.559	0.4856	0.3626	0.1099	doc2d
chr8	13852860	13852880	-	AGTCGGAAATCTGTGGAATG	0.6588	0.6702	0.8568	0.4859	0.5444	0.6692	0.627	0.6788	0.263	0.0731	doc2d
chr8	13852861	13852881	-	AAGTCGGAAATCTGTGGAAT	0.5702	0.378	0.5568	0.5139	0.4271	0.5594	0.3864	-0.4773	-0.2981	0.0158	doc2d
chr8	13852887	13852907	-	TGGGGAAGTCGTGGAAGCGA	0.7541	0.6091	0.5973	0.6989	0.7227	0.7112	0.6892	1.2428	0.9619	0.4848	doc2d
chr8	13852905	13852925	-	GGGGTGGAGGGGGCGTGATG	0.3219	0.393	0.9044	0.8354	0.7224	0.6779	0.27	0.0572	-0.0078	0.0386	doc2d
chr8	13852906	13852926	-	CGGGGTGGAGGGGGCGTGAT	0.8884	0.3382	0.6915	0.9569	0.7099	0.3847	0.1522	-0.9517	-0.6086	0.0146	doc2d
chr8	13852915	13852935	-	TGCTTCTCCCGGGGTGGAGG	0.9424	0.4207	0.7483	0.6044	0.4656	0.6185	0.4693	-0.3226	-0.7001	0.1009	doc2d
chr8	13852916	13852936	-	CTGCTTCTCCCGGGGTGGAG	0.7062	0.4468	0.747	0.6638	0.5208	0.5374	0.3286	-0.5645	-0.8699	0.0605	doc2d
chr8	13852917	13852937	-	CCTGCTTCTCCCGGGGTGGA	1.0	0.4063	0.6166	0.4352	0.5228	0.4923	0.4296	-0.4381	-0.824	0.0852	doc2d
chr8	13852924	13852944	-	TTTAAGACCTGCTTCTCCCG	1.0	0.6281	0.8568	0.528	0.257	0.6089	0.5975	0.704	0.1854	0.7512	doc2d
chr8	13852925	13852945	-	CTTTAAGACCTGCTTCTCCC	0.6107	0.4453	0.7491	0.2962	0.2714	0.5478	0.485	0.2395	0.2447	0.1267	doc2d
chr8	13859915	13859935	-	CCATGGCCTTTAGTCCCTGT	0.6283	0.5604	0.6975	0.5133	0.476	0.5942	0.516	0.0108	0.0477	0.4332	doc2d
chr8	13890531	13890551	-	GGAGTTGGTTCAGTACCTGA	0.6549	0.6409	0.6398	0.4386	0.6284	0.734	0.6457	1.2895	1.1851	0.8617	doc2d
chr8	13963808	13963828	-	CGTGGCTCTCATCAACAAAT	1.0	0.4612	0.6961	0.54	0.1308	0.3267	0.258	-0.1332	0.3158	0.5282	serping1
chr8	13967367	13967387	-	GGGCTCTAGGGCTTCCTTTA	1.0	0.2483	0.7356	0.6819	0.4775	0.3895	0.0901	-1.4732	-0.4035	0.1109	serping1
chr8	13967387	13967407	-	GACCAGAATGCATCTGGAAG	0.425	0.5364	0.8146	0.414	0.4889	0.6379	0.3894	0.5629	-0.1435	0.1335	serping1
chr8	13967388	13967408	-	AGACCAGAATGCATCTGGAA	0.48	0.6028	0.6028	0.3952	0.4474	0.6297	0.3798	-0.0937	0.0192	0.0741	serping1
chr8	13967505	13967525	-	GCTCTTTCAAACCTGCTCCT	0.7922	0.5394	0.7494	0.4053	0.3353	0.5031	0.5651	-0.2545	-0.0816	0.6087	serping1
chr8	13967577	13967597	-	TCCGTTTACAGCAGACTCAA	0.3451	0.6319	0.5689	0.5677	0.4422	0.5978	0.4986	-0.0624	0.1122	0.3773	serping1
chr8	13967613	13967633	-	GCCATCCTGCAGGAATCACT	0.6756	0.591	0.687	0.3643	0.3465	0.4754	0.489	0.1603	0.5814	0.3153	serping1
chr8	13967671	13967691	-	CGAGGGCTACACGGACCCAT	0.4597	0.5959	0.635	0.8428	0.6622	0.5966	0.5054	0.284	0.4537	0.5856	serping1
chr8	13967688	13967708	-	CCTCCTCCGCCCCACTGCGA	0.6852	0.5482	0.7504	0.4623	0.3307	0.5743	0.602	0.5036	0.4285	0.3567	serping1
chr8	13968375	13968395	-	AGACCAGATGGAAAGACGCC	0.7865	0.5658	0.6028	0.4625	0.5028	0.6868	0.5744	0.4642	0.083	0.3041	serping1
chr8	13968413	13968433	-	TAGCCCTGAAGAGAAGGACT	0.5619	0.5653	0.5841	0.5642	0.5767	0.6662	0.6536	0.518	0.786	0.1595	serping1
chr8	13968440	13968460	-	GGAACCACAGAGGGTTTTCT	0.91	0.4207	0.6421	0.2648	0.3219	0.3871	0.1742	-1.4413	-0.6244	0.0983	serping1
chr8	13968449	13968469	-	GAAGGACAAGGAACCACAGA	0.9016	0.6652	0.7356	0.5415	0.6185	0.7069	0.5789	0.8894	0.6116	0.4268	serping1
chr8	13968609	13968629	-	AGGTCATCAGAGTAGAAGCT	0.8454	0.6534	0.5742	0.5648	0.5235	0.6808	0.7049	0.8361	0.8401	0.4612	serping1
chr8	13970746	13970766	-	ATGTGAACAGCAGTTACAGC	0.4846	0.5832	0.6739	0.4069	0.0447	0.5525	0.482	0.4526	0.4737	0.22	serping1
chr8	13980429	13980449	-	GCGGTGGTCCTCGCTCTCGT	1.0	0.5505	0.7875	0.6064	0.565	0.6218	0.4531	0.2238	0.1454	0.1921	igf3
chr8	13983021	13983041	-	CCTGCCAGACAACACTGAAG	0.5968	0.6517	0.7776	0.3717	0.4701	0.6788	0.6652	1.019	0.7136	0.2879	igf3
chr8	13998250	13998270	-	CCAGCAGCAACGGAAGGTGT	0.8816	0.6175	0.6314	0.6326	0.621	0.6824	0.6797	0.7277	0.6074	0.3685	si:dkeyp-110g5.4
chr8	13998408	13998428	-	AACCTGAAGTCCAGTTCTCG	1.0	0.6554	0.7579	0.2976	0.498	0.6606	0.548	0.5857	0.1529	0.201	si:dkeyp-110g5.4
chr8	13998409	13998429	-	AAACCTGAAGTCCAGTTCTC	0.3997	0.4122	0.6657	0.2936	0.1754	0.2639	0.2012	-0.591	0.1516	0.0179	si:dkeyp-110g5.4
chr8	13998504	13998524	-	GGCTCACCCAAATAACCCCA	0.6392	0.7023	0.5083	0.5019	0.5883	0.7352	0.7437	1.0523	0.7604	0.9137	si:dkeyp-110g5.4
chr8	13998547	13998567	-	CGGCAGAAGCAAGTGTCTCT	0.592	0.4428	0.7449	0.4797	0.4066	0.4747	0.3003	-0.2184	0.231	0.0508	si:dkeyp-110g5.4
chr8	14018271	14018291	-	CCCTGAAGAAAGCTGATGTG	0.3724	0.6621	0.7137	0.5556	0.6172	0.6859	0.7262	0.9936	0.5174	0.351	atp2b3a
chr8	14018298	14018318	-	CTGGTGACGGCACAAATGAT	1.0	0.5174	0.6429	0.5866	0.4286	0.5929	0.5341	0.1298	0.3603	0.2046	atp2b3a
chr8	14019721	14019741	-	AGGCGCATCAGGAATGAGAA	0.7527	0.6339	0.7198	0.4328	0.5649	0.6902	0.4774	0.3452	0.3895	0.6695	atp2b3a
chr8	14020578	14020598	-	AGCTGACCCCCTGCCAGACT	0.3732	0.3885	0.7165	0.4543	0.4178	0.5558	0.3629	-0.2619	0.0518	0.0251	atp2b3a
chr8	14020608	14020628	-	TACGATTTGCATTGCATACC	0.4597	0.4226	0.6363	0.2953	0.2288	0.3996	0.2773	-0.4395	-0.046	0.0295	atp2b3a
chr8	14020686	14020706	-	GGCTCGTGCTTTTAGGGCAC	1.0	0.4087	0.6135	0.4907	0.4651	0.5965	0.3979	-0.5513	-0.7078	0.0998	atp2b3a
chr8	14020692	14020712	-	CGGCGAGGCTCGTGCTTTTA	1.0	0.1501	0.7261	0.72	0.2746	0.138	0.0503	-2.1507	-1.2871	0.038	atp2b3a
chr8	14022685	14022705	-	GGTGGGCTGCCCAAACAGGT	0.5134	0.5765	0.6993	0.5614	0.5763	0.6638	0.6786	0.7688	0.7227	0.442	atp2b3a
chr8	14022702	14022722	-	AGCCTGCTGATAAGGAAGGT	0.8735	0.5987	0.6253	0.5531	0.5664	0.6417	0.5747	0.5234	0.4648	0.4021	atp2b3a
chr8	14023180	14023200	-	AGTAGTCCAGATTTATATAG	0.268	0.5752	0.7374	0.4007	0.4735	0.6698	0.3822	0.592	0.6493	0.3564	atp2b3a
chr8	14023181	14023201	-	CAGTAGTCCAGATTTATATA	0.2159	0.4029	0.6833	0.2925	0.1965	0.4033	0.2576	-0.4196	0.1907	0.1815	atp2b3a
chr8	14027144	14027164	-	CCAAGCTGGCAGTGCAAATT	0.7948	0.3136	0.7119	0.6629	0.2376	0.3134	0.1437	-1.0506	-0.1964	0.0175	atp2b3a
chr8	14027175	14027195	-	AAGGAGAAATCCGTTCTTCA	0.5719	0.5411	0.7449	0.4059	0.3551	0.475	0.4463	-0.4206	0.168	0.083	atp2b3a
chr8	14030027	14030047	-	AATCATTTTCACCCTACTGG	0.5747	0.6217	0.8332	0.2318	0.3133	0.6395	0.4193	-0.2842	-0.4989	0.2614	atp2b3a
chr8	14030028	14030048	-	GAATCATTTTCACCCTACTG	0.8775	0.5681	0.6596	0.2674	0.467	0.6528	0.4876	-0.5984	-0.7806	0.0818	atp2b3a
chr8	14030050	14030070	-	GTTGGCGTCAACTCTCAAAC	0.9752	0.526	0.7919	0.4961	0.3984	0.5696	0.3469	-0.0427	0.513	0.5828	atp2b3a
chr8	14030091	14030111	-	CTCATGTAATGGAGGGGTCA	0.3915	0.5855	0.6929	0.511	0.4896	0.5688	0.5044	-0.1956	-0.304	0.0427	atp2b3a
chr8	14030097	14030117	-	CAGGCACTCATGTAATGGAG	0.5253	0.6494	0.6239	0.6995	0.6124	0.7081	0.5564	0.8877	0.6402	0.4501	atp2b3a
chr8	14039271	14039291	-	TCCCATGCTGCTGTCAGGTA	0.9309	0.4667	0.6868	0.819	0.5572	0.61	0.5247	0.0935	-0.0302	0.0668	atp2b3a
chr8	14039365	14039385	-	CGGATGGTGTTCTCATCCAA	1.0	0.6237	0.6633	0.8163	0.6362	0.6271	0.5769	0.1618	0.0703	0.6024	atp2b3a
chr8	14041192	14041212	-	CTGTGGCTGAGATGGTGGTG	0.3291	0.514	0.6617	0.7219	0.6156	0.6455	0.4738	0.3328	0.1008	0.0273	atp2b3a
chr8	14041364	14041384	-	GCGGATGCCAACTGGATTGA	1.0	0.4972	0.6647	0.5129	0.4245	0.5902	0.6303	0.0597	0.2371	0.1605	atp2b3a
chr8	14041391	14041411	-	AGTGAAGGTGCGGAGGACGA	0.7341	0.6314	0.8249	0.7217	0.6875	0.671	0.6774	0.9554	0.7239	0.2365	atp2b3a
chr8	14043719	14043739	-	CCTTTTACCAGCCGCCAGGA	1.0	0.5082	0.6106	0.4591	0.2122	0.4707	0.428	-0.3364	-0.4133	0.2344	atp2b3a
chr8	14043805	14043825	-	GACCTTCCTTGAGCTTGTGT	0.2709	0.5321	0.7356	0.3783	0.4189	0.6425	0.5537	0.3832	0.2176	0.1518	atp2b3a
chr8	14058698	14058718	-	TTCCAGCCAGGGAAAGTGAT	0.5375	0.5873	0.6759	0.3988	0.4701	0.5352	0.4619	-0.3865	-0.0178	0.3635	ugt5e1
chr8	14058709	14058729	-	CACTAGGATCTTTCCAGCCA	0.5355	0.5705	0.6833	0.378	0.5072	0.5942	0.3956	0.0635	0.0028	0.1507	ugt5e1
chr8	14058734	14058754	-	GCCAATGACTTCCATCCACA	0.2301	0.6458	0.7072	0.2723	0.4464	0.6081	0.6223	0.5461	0.4922	0.8289	ugt5e1
chr8	14058839	14058859	-	TGTAGTGGGTGGCGTTTTCT	0.3336	0.3997	0.7682	0.555	0.4228	0.3297	0.0643	-1.1402	-0.473	0.0152	ugt5e1
chr8	14058853	14058873	-	GATGGTTATGGATGTGTAGT	0.3981	0.4105	0.6927	0.6347	0.4118	0.5552	0.5607	0.0575	0.2021	0.1014	ugt5e1
chr8	14058905	14058925	-	GAAAGGATGCCATGTACTTG	1.0	0.6089	0.7579	0.4025	0.4311	0.6401	0.5287	0.4524	0.0006	0.0948	ugt5e1
chr8	14058906	14058926	-	AGAAAGGATGCCATGTACTT	0.5191	0.4219	0.7449	0.4242	0.3103	0.4714	0.5006	-0.2069	0.2021	0.0875	ugt5e1
chr8	14058982	14059002	-	TGTTATTATCTCTTTCTGCA	0.2495	0.5794	0.6248	0.2169	0.0	0.3418	0.479	-0.7546	-0.9068	0.4476	ugt5e1
chr8	14059238	14059258	-	TCACTCTGGATCCGATAGTC	0.8478	0.4393	0.5485	0.5863	0.3853	0.4053	0.3413	-0.0833	0.4242	0.0566	ugt5e1
chr8	14059344	14059364	-	CTGATAACTCCTTGATACAG	0.6815	0.5634	0.6244	0.4576	0.4737	0.6772	0.499	0.402	0.0309	0.2204	ugt5e1
chr8	14059345	14059365	-	ACTGATAACTCCTTGATACA	0.5073	0.5936	0.7494	0.2468	0.3457	0.5603	0.4867	0.2448	0.5164	0.3096	ugt5e1
chr8	14059379	14059399	-	GAGCGTATACATTGGTGTTG	0.5531	0.581	0.706	0.5207	0.4113	0.63	0.4825	0.3303	0.0597	0.1089	ugt5e1
chr8	14059380	14059400	-	AGAGCGTATACATTGGTGTT	0.5085	0.4076	0.6122	0.4589	0.5241	0.5627	0.5544	0.1439	0.7194	0.0407	ugt5e1
chr8	14075850	14075870	-	TGCTTGCGCTGGAGCGTCAG	0.5828	0.5218	0.7577	0.7122	0.61	0.6661	0.5126	0.0634	-0.3827	0.1298	dedd
chr8	14075851	14075871	-	TTGCTTGCGCTGGAGCGTCA	0.7106	0.4826	0.7828	0.5701	0.3334	0.4655	0.2838	-0.294	-0.3093	0.2144	dedd
chr8	14075879	14075899	-	AGGAGGCATAAGGAGTGGAC	0.9734	0.5581	0.7292	0.6563	0.6405	0.6604	0.4841	0.2036	0.4636	0.0484	dedd
chr8	14076009	14076029	-	AGGCTGTGGATGACGCGTAT	0.9267	0.5995	0.7922	0.6806	0.5834	0.6166	0.396	-0.304	0.2032	0.0927	dedd
chr8	14076167	14076187	-	CTCTTCTCCTCGGAGAGGCT	0.8132	0.4914	0.6724	0.4766	0.388	0.4618	0.4737	-0.3318	-0.5382	0.1655	dedd
chr8	14076192	14076212	-	TAGACTCGTACTCCCGCTCC	1.0	0.5559	0.6657	0.5716	0.6484	0.66	0.6123	0.6301	0.7458	0.0163	dedd
chr8	14076241	14076261	-	CAGAACTCCTCATCCAGTCA	1.0	0.6592	0.7214	0.6442	0.4198	0.6256	0.6185	0.7726	0.7553	0.3708	dedd
chr8	14086573	14086593	-	TAAGCTGATGAATACATTTC	0.5049	0.2594	0.6374	0.3851	0.333	0.3747	0.1229	-0.7382	0.3095	0.0141	si:ch211-229n2.7
chr8	14091326	14091346	-	ACATTGGGGCGTGTACGACG	1.0	0.7196	0.7139	0.7666	0.5406	0.6931	0.724	1.1774	0.4986	0.395	si:ch211-229n2.7
chr8	14091327	14091347	-	CACATTGGGGCGTGTACGAC	0.9927	0.4478	0.6631	0.5332	0.4572	0.5319	0.061	-0.5346	-0.4256	0.0037	si:ch211-229n2.7
chr8	14091340	14091360	-	CCTATTGGCTACGCACATTG	0.9478	0.6068	0.7658	0.6154	0.4708	0.6243	0.6439	0.5381	0.2935	0.2162	si:ch211-229n2.7
chr8	14091341	14091361	-	TCCTATTGGCTACGCACATT	0.9546	0.3203	0.603	0.3812	0.3014	0.3739	0.1338	-0.9219	-0.1455	0.0049	si:ch211-229n2.7
chr8	14097116	14097136	-	TAAGGTGATGAGTAAATTTC	0.5426	0.2663	0.6728	0.5049	0.3138	0.3652	0.1426	-0.9308	-0.0636	0.0221	si:ch211-229n2.6
chr8	14102979	14102999	-	CCCATTGGCTACTCACACTG	0.8966	0.6807	0.7094	0.6352	0.6104	0.6987	0.7176	0.9588	0.3518	0.2965	si:ch211-229n2.6
chr8	14102980	14103000	-	TCCCATTGGCTACTCACACT	1.0	0.4753	0.7214	0.3156	0.4222	0.5642	0.4578	-0.3396	-0.0331	0.0175	si:ch211-229n2.6
chr8	14113998	14114018	-	TTCCGAAGCAAAACTCACTG	0.3903	0.6867	0.7911	0.4062	0.5077	0.6737	0.5306	0.4527	-0.299	0.5141	bgna
chr8	14113999	14114019	-	TTTCCGAAGCAAAACTCACT	0.8727	0.515	0.7173	0.1801	0.0	0.2916	0.1559	-1.1446	-0.8241	0.0554	bgna
chr8	14114045	14114065	-	TTTGAACCCGGAGCATTTAT	0.6225	0.3684	0.7245	0.5148	0.0	0.263	0.094	-1.1794	-0.0529	0.2479	bgna
chr8	14114895	14114915	-	ATTAGGGAGGGAGACTTTAA	0.615	0.3077	0.8155	0.5455	0.3164	0.3661	0.2258	-0.8925	0.1609	0.1412	bgna
chr8	14114907	14114927	-	AGGATCACAGAGATTAGGGA	0.4876	0.6685	0.6915	0.4386	0.5515	0.6772	0.5309	1.0779	0.8349	0.705	bgna
chr8	14114911	14114931	-	CAATAGGATCACAGAGATTA	0.8134	0.3984	0.545	0.4124	0.146	0.4134	0.41	-0.3877	0.1289	0.0188	bgna
chr8	14121370	14121390	-	TACAGTGCTCAGATTTAGGT	0.5951	0.4995	0.7056	0.4518	0.3126	0.6142	0.4692	0.0575	0.2362	0.351	bgna
chr8	14121463	14121483	-	TGATGATGGACCAGGAAGAA	0.467	0.5758	0.5684	0.5119	0.5544	0.643	0.5221	0.3164	0.3086	0.2477	bgna
chr8	14144197	14144217	-	TGCCCATCATCAGAGATGCA	0.5989	0.6666	0.6028	0.2274	0.4223	0.5923	0.6908	0.477	0.3955	0.3741	si:dkey-6n6.1
chr8	14144344	14144364	-	GGCCACTGCCTGCACCCGCT	1.0	0.4561	0.734	0.5861	0.4986	0.379	0.3735	0.0989	0.0757	0.1643	si:dkey-6n6.1
chr8	14147690	14147710	-	AACACAATCCACCATTTGTG	0.5876	0.6254	0.6725	0.4151	0.4406	0.6588	0.5952	0.5792	0.2234	0.2557	si:dkey-6n6.1
chr8	14147691	14147711	-	AAACACAATCCACCATTTGT	0.3006	0.4972	0.654	0.1905	0.1847	0.3644	0.2542	-0.6119	-0.1305	0.0399	si:dkey-6n6.1
chr8	14147714	14147734	-	CCACCCTGAAGTCTGTGGTC	0.7855	0.4986	0.617	0.5279	0.5536	0.5906	0.4721	-0.1069	0.0424	0.042	si:dkey-6n6.1
chr8	14148766	14148786	-	CCATGTTCAGCAAGAGGTTT	1.0	0.3477	0.5214	0.5561	0.2866	0.402	0.3305	-1.2821	-0.811	0.1006	si:dkey-6n6.1
chr8	14148858	14148878	-	ATGGGATTTCTCTGTTTGAG	0.3691	0.5655	0.6714	0.4049	0.3825	0.5892	0.4122	-0.2014	-0.4924	0.0269	si:dkey-6n6.1
chr8	14148859	14148879	-	AATGGGATTTCTCTGTTTGA	0.4603	0.3366	0.7871	0.3636	0.164	0.4175	0.3228	-0.4292	-0.2367	0.0775	si:dkey-6n6.1
chr8	14159813	14159833	-	AAGAACTGATGCTACTTTTG	0.7106	0.4705	0.7769	0.456	0.4326	0.4873	0.2826	-1.0695	-0.7333	0.1001	si:dkey-6n6.2
chr8	14159814	14159834	-	CAAGAACTGATGCTACTTTT	0.9098	0.2796	0.6728	0.4361	0.2865	0.3387	0.1039	-1.8105	-1.1086	0.0167	si:dkey-6n6.2
chr8	14163627	14163647	-	AGCGGAGGGTCACAATACCT	1.0	0.6089	0.6681	0.6153	0.5549	0.5607	0.6326	0.4586	0.7291	0.1495	si:dkey-6n6.2
chr8	14163852	14163872	-	AGGATATGTCTGTTTGGTCA	0.2889	0.5821	0.7261	0.5309	0.3982	0.5867	0.3938	0.0012	-0.2428	0.2539	si:dkey-6n6.2
chr8	14166632	14166652	-	TGCCAGTCCTCCAGCCGCCT	0.9341	0.4199	0.7024	0.5526	0.3962	0.4222	0.4122	-0.5408	-0.4193	0.0891	si:dkey-6n6.2
chr8	14166711	14166731	-	CTTGCTCTGCCAGGCCTGGA	0.6114	0.4663	0.6166	0.6541	0.2834	0.4855	0.6008	0.0536	0.0833	0.4097	si:dkey-6n6.2
chr8	14174166	14174186	-	GAATGACGAGCACACTCGAC	0.7231	0.6065	0.6393	0.4966	0.4656	0.6159	0.5165	0.275	0.556	0.208	rhoaa
chr8	14174207	14174227	-	AATGTTCCAATAATACTGGT	0.866	0.6301	0.6048	0.5015	0.3807	0.6603	0.6683	0.6734	0.8623	0.5824	rhoaa
chr8	14174465	14174485	-	TCAGGTGGAACTGGCTCTAT	0.7903	0.4016	0.6789	0.7027	0.5989	0.4141	0.2501	-0.6184	0.3406	0.1242	rhoaa
chr8	14184278	14184298	-	TTCGTCTGAGCTCGGCGCTC	1.0	0.4357	0.6789	0.5318	0.2904	0.4268	0.4366	-0.3069	-0.3534	0.023	ndufb11
chr8	14184301	14184321	-	AATCTACCCTGCTTTGTCCC	0.6294	0.4805	0.7777	0.4118	0.399	0.5413	0.5353	0.4922	0.1845	0.4005	ndufb11
chr8	14192990	14193010	-	GCGGGCCTTGCAGGAGGAGC	0.5325	0.4482	0.6114	0.7181	0.5814	0.5398	0.5126	0.2432	0.0058	0.028	def6a
chr8	14193053	14193073	-	GCGGGATCAGCGGGAGCAGA	0.3022	0.5005	0.6445	0.7137	0.6349	0.6608	0.5208	0.6563	0.4781	0.2528	def6a
chr8	14193071	14193091	-	GGACCTGAAGCTGAAACGGC	0.9434	0.528	0.5354	0.4526	0.5426	0.7305	0.5534	0.5004	0.1908	0.166	def6a
chr8	14193112	14193132	-	GCGATTCGGCTGTATGTGGA	0.882	0.6298	0.7056	0.5859	0.622	0.6803	0.6667	1.133	0.6391	0.429	def6a
chr8	14195637	14195657	-	AGGTTCTTCCTGACAGAGAT	0.3783	0.4815	0.5766	0.5077	0.482	0.6285	0.4293	-0.3813	-0.336	0.5102	def6a
chr8	14199678	14199698	-	GGCTATTGAGGAAGTGTATC	0.7695	0.3765	0.5889	0.4061	0.423	0.4678	0.2352	-0.8392	-0.1145	0.0477	def6a
chr8	14199725	14199745	-	AATTCTGGGAAACTCACTCG	0.6788	0.6707	0.7159	0.4958	0.6052	0.7232	0.677	1.1634	0.5454	0.1597	def6a
chr8	14199739	14199759	-	TTTTGGAAATGATGAATTCT	0.6024	0.3754	0.573	0.2851	0.0	0.2399	0.0653	-1.676	-1.3518	0.0147	def6a
chr8	14203540	14203560	-	AAGAAGAACTATCGACCCGA	1.0	0.67	0.5783	0.5937	0.4479	0.6793	0.4505	0.7888	0.6434	0.5423	def6a
chr8	14219739	14219759	-	CACGGATGAGGAGGGCGAGG	0.3024	0.5791	0.7485	0.7401	0.6776	0.6364	0.5964	0.8091	0.4814	0.0955	sin3b
chr8	14219740	14219760	-	TCACGGATGAGGAGGGCGAG	1.0	0.6001	0.7563	0.6155	0.6022	0.582	0.4847	0.3315	0.0839	0.1751	sin3b
chr8	14219741	14219761	-	TTCACGGATGAGGAGGGCGA	0.7234	0.5587	0.7223	0.579	0.5567	0.618	0.4537	0.5534	0.3303	0.1744	sin3b
chr8	14219747	14219767	-	GAGGAGTTCACGGATGAGGA	0.7266	0.6525	0.7434	0.4268	0.6185	0.695	0.639	1.0166	0.4156	0.6318	sin3b
chr8	14220002	14220022	-	CAGGAGCAGAGCACAGAAGA	0.7	0.5711	0.6917	0.8023	0.5956	0.7036	0.656	0.7665	0.6615	0.3524	sin3b
chr8	14225275	14225295	-	GAGTGGAGGGAGGCCCAGCA	0.6322	0.5471	0.7243	0.8245	0.6579	0.5623	0.4424	0.397	0.4329	0.1273	sin3b
chr8	14225641	14225661	-	AAGCACCAGAGATCATAGAG	0.4378	0.6893	0.6748	0.6118	0.5924	0.6968	0.6458	0.9564	0.7522	0.6389	sin3b
chr8	14225717	14225737	-	TTCCGATTGGACGACTGCCT	0.5055	0.5078	0.7356	0.4721	0.4616	0.4894	0.303	-0.4218	-0.5371	0.1789	sin3b
chr8	14228431	14228451	-	CTCTCCGACCGCTACATGGA	0.5741	0.535	0.5837	0.44	0.5877	0.6878	0.6503	0.5866	0.3399	0.1731	sin3b
chr8	14228455	14228475	-	GAGCTGTCTCATGTCATCTC	0.8256	0.4237	0.7449	0.4939	0.4649	0.557	0.3647	-0.4188	0.0188	0.0337	sin3b
chr8	14228642	14228662	-	AGCTTGTGACTCCATTCTTA	0.6269	0.4043	0.6975	0.3398	0.2855	0.3766	0.2588	-0.5948	0.3235	0.2066	sin3b
chr8	14228679	14228699	-	TTCAATCAGGAAGTGGTTTC	0.3602	0.2338	0.7072	0.4148	0.2472	0.3465	0.1168	-1.5562	-0.7349	0.0206	sin3b
chr8	14228900	14228920	-	TGGAAAACACGGAGTCTTGC	0.7286	0.4086	0.6835	0.3277	0.2355	0.523	0.3367	-0.8279	-0.5206	0.1794	sin3b
chr8	14229517	14229537	-	AAGTGGCCAGTCTTTTCAAA	0.2831	0.48	0.7117	0.5382	0.4117	0.4505	0.117	-0.862	-0.5664	0.5772	sin3b
chr8	14233101	14233121	-	GGACAACCCAGAAACCTACC	0.5091	0.6041	0.7214	0.3342	0.3884	0.6624	0.5751	0.3866	0.7345	0.3947	sin3b
chr8	14233283	14233303	-	GAGAGCATTGCTTCATCTTC	0.8046	0.3081	0.6398	0.4681	0.3233	0.3914	0.1142	-1.2564	-0.6093	0.0269	sin3b
chr8	14233336	14233356	-	CAGCAGTGGTTGAGGCAGCA	0.5635	0.5955	0.6725	0.6194	0.6396	0.5908	0.5714	0.1314	-0.0232	0.0974	sin3b
chr8	14235963	14235983	-	TTAATGCATTTCTACCGCCT	0.9148	0.4642	0.7166	0.5291	0.3067	0.5213	0.3881	-0.2708	-0.3118	0.2825	sin3b
chr8	14235988	14236008	-	GGGCACCCGGACCTTGTCCT	1.0	0.4761	0.7639	0.6791	0.5915	0.5573	0.6343	-0.3186	-0.3592	0.1883	sin3b
chr8	14236008	14236028	-	GAGTTTCCCAGCTCTTCCAT	0.719	0.5597	0.6881	0.6526	0.4958	0.6175	0.5573	-0.1689	0.239	0.4488	sin3b
chr8	14264366	14264386	-	TACAGCATGGAGCTGCAGTG	0.3418	0.7149	0.7895	0.6654	0.6549	0.7026	0.6367	0.9409	0.5056	0.314	xpr1a
chr8	14272654	14272674	-	GTAGATCGCAGGGTTTTTGG	0.6733	0.6386	0.8524	0.6124	0.6772	0.7099	0.6646	-0.2988	-0.2058	0.7622	xpr1a
chr8	14272656	14272676	-	CTGTAGATCGCAGGGTTTTT	0.4194	0.1277	0.6408	0.4754	0.1849	0.2526	0.0135	-1.9628	-1.0155	0.0353	xpr1a
chr8	14272664	14272684	-	CTCTCTCGCTGTAGATCGCA	1.0	0.5067	0.417	0.496	0.4694	0.6374	0.3788	-0.3186	-0.4325	0.5445	xpr1a
chr8	14275630	14275650	-	GCATGGACCACCTTTCGTGT	0.7358	0.5982	0.7117	0.3689	0.4305	0.6211	0.5529	0.4809	0.5731	0.68	xpr1a
chr8	14276399	14276419	-	AGGCTGAGGGTTCCTCCTCT	0.8355	0.5181	0.7733	0.5162	0.5779	0.4832	0.3708	-0.5556	-0.1127	0.0139	xpr1a
chr8	14276447	14276467	-	CTGGTGACCACTGAGCTGGA	0.4598	0.5672	0.7103	0.6556	0.5805	0.6909	0.7219	0.6764	0.4285	0.2399	xpr1a
chr8	14278463	14278483	-	GACGTCTCTTGATGCTCAGC	0.9261	0.5078	0.6505	0.438	0.1508	0.3506	0.3508	-0.2045	-0.1229	0.0588	xpr1a
chr8	14381415	14381435	-	GGAGCCCGTCGCTGAGTCTG	0.8844	0.5965	0.6255	0.6287	0.6595	0.7045	0.6243	0.8559	0.0851	0.0772	acbd6
chr8	14381416	14381436	-	CGGAGCCCGTCGCTGAGTCT	1.0	0.3965	0.797	0.6864	0.5722	0.5947	0.4131	-0.2396	-0.1087	0.0307	acbd6
chr8	14381451	14381471	-	TGGCTCTCCGGTGTCAGGCC	1.0	0.4363	0.701	0.7603	0.5268	0.5636	0.3391	-0.1782	-0.5941	0.051	acbd6
chr8	14384419	14384439	-	CTGGCTGCCTTCTGGGTCCA	0.9936	0.447	0.609	0.7428	0.5954	0.5668	0.6277	-0.2412	-0.4482	0.0452	acbd6
chr8	14384426	14384446	-	GTACCTTCTGGCTGCCTTCT	0.6549	0.235	0.609	0.5334	0.3405	0.2917	0.1595	-0.9246	-0.1935	0.0504	acbd6
chr8	14458772	14458792	-	GACGCGGGCCGGCATCGGTG	1.0	0.584	0.7999	0.6901	0.622	0.6771	0.6708	0.8106	0.3054	0.1472	lhx4
chr8	14458773	14458793	-	AGACGCGGGCCGGCATCGGT	1.0	0.5258	0.7091	0.5529	0.605	0.643	0.4775	0.2815	0.3087	0.0299	lhx4
chr8	14458787	14458807	-	AAACGGCTGAAGAAAGACGC	0.6861	0.6075	0.7105	0.452	0.3717	0.6389	0.5555	0.8881	0.36	0.3028	lhx4
chr8	14460996	14461016	-	GAGCAACTTTCCTCAGAAAC	0.2909	0.4834	0.6398	0.6123	0.3488	0.5667	0.2379	-0.8962	-0.6976	0.1181	lhx4
chr8	14467677	14467697	-	AGTGTGCATCGTGCCAGCAG	1.0	0.6452	0.8851	0.6865	0.6063	0.6769	0.5851	0.85	0.578	0.2453	lhx4
chr8	14467678	14467698	-	AAGTGTGCATCGTGCCAGCA	1.0	0.567	0.6015	0.6256	0.4689	0.5738	0.3378	-0.4307	-0.4914	0.1429	lhx4
chr8	14472462	14472482	-	ACAAATGTTTCTCTCGCGCC	0.9218	0.5388	0.6443	0.5128	0.0	0.3432	0.2803	-0.4058	-0.8109	0.1594	lhx4
chr8	14484343	14484363	-	GGAGTGCCACTGCAACGTAA	1.0	0.6526	0.7247	0.5302	0.3946	0.6404	0.4144	0.4501	0.7078	0.7858	lhx4
chr8	14519704	14519724	-	ACAGTGCAGGCTAAAGAAAT	0.3713	0.4662	0.6775	0.568	0.3151	0.4911	0.4669	-0.2093	0.3762	0.1887	qsox1
chr8	14519785	14519805	-	GTGCAGTGGGTGGGCTGTCA	0.6111	0.4395	0.7496	0.7892	0.5742	0.5271	0.3818	0.0366	0.2056	0.01	qsox1
chr8	14519794	14519814	-	CCTGAGGGCGTGCAGTGGGT	0.7854	0.4821	0.8139	0.8308	0.5503	0.6123	0.5174	0.6887	0.6772	0.2664	qsox1
chr8	14519798	14519818	-	GCTGCCTGAGGGCGTGCAGT	0.6482	0.5322	0.7126	0.5664	0.1312	0.4091	0.501	0.1182	0.1222	0.2692	qsox1
chr8	14519809	14519829	-	AGCGACGCAGTGCTGCCTGA	0.3548	0.6304	0.7828	0.5185	0.4677	0.6471	0.498	0.7948	0.8688	0.5976	qsox1
chr8	14522780	14522800	-	GTTGGTTACAATCACAGAAG	0.248	0.6177	0.819	0.4902	0.4736	0.6695	0.567	0.6921	0.3571	0.2886	qsox1
chr8	14544277	14544297	-	TGAAAATATAGCTGTGCGCA	0.5116	0.6019	0.5734	0.3861	0.0	0.3666	0.2073	-0.3431	-0.569	0.122	qsox1
chr8	14544593	14544613	-	GAGAATAAAAAGTCTTACGT	0.7043	0.6324	0.7119	0.3677	0.2615	0.616	0.6166	0.5993	0.6082	0.3786	qsox1
chr8	14545324	14545344	-	CATTCACACAGGATTTTCAA	0.222	0.5209	0.6793	0.4919	0.334	0.548	0.3284	-1.1203	-0.9166	0.52	qsox1
chr8	14548320	14548340	-	ATTCAAGCATTGGGTCCAGG	0.892	0.6426	0.8096	0.5052	0.5045	0.6387	0.3458	0.2443	-0.097	0.7548	qsox1
chr8	14548321	14548341	-	TATTCAAGCATTGGGTCCAG	0.8921	0.5942	0.6451	0.6629	0.5067	0.6824	0.3378	-0.0276	-0.3497	0.2013	qsox1
chr8	14548322	14548342	-	TTATTCAAGCATTGGGTCCA	0.5283	0.5812	0.5889	0.2943	0.1244	0.4816	0.4934	-0.0198	-0.1365	0.0796	qsox1
chr8	14548329	14548349	-	TCCATGCTTATTCAAGCATT	0.6214	0.3833	0.635	0.5145	0.2121	0.3635	0.1935	-1.1303	-0.5817	0.051	qsox1
chr8	14550934	14550954	-	GATATCCGTCTATTAAGGTA	0.6648	0.5633	0.619	0.5796	0.4559	0.6354	0.6106	0.9165	1.2069	0.6336	qsox1
chr8	14554534	14554554	-	GTCCTGTACTCTGTGAAGCC	0.6398	0.5488	0.6962	0.4665	0.4537	0.5802	0.575	-0.3014	-0.6931	0.1831	qsox1
chr8	14568808	14568828	-	TTGTCTGTTCCAGAGCAACT	0.3773	0.6355	0.6041	0.5453	0.2296	0.4371	0.639	0.2358	0.4043	0.1706	cep350
chr8	14568883	14568903	-	ATGTATGTTTTCACAGAAGC	0.2649	0.5309	0.564	0.5349	0.1861	0.5875	0.329	-1.2742	-1.2206	0.1052	cep350
chr8	14570964	14570984	-	CCAAACGCAGCAGCACAGCC	0.7043	0.5562	0.6194	0.3328	0.2295	0.405	0.35	-0.4127	-0.6301	0.1323	cep350
chr8	14571015	14571035	-	GAAACAAGCTCTGGCGGCCT	1.0	0.3546	0.5949	0.5513	0.3589	0.4329	0.4277	-1.0096	-1.208	0.0443	cep350
chr8	14571132	14571152	-	TTGTAGATTTCTCACTAAAA	0.3604	0.3296	0.6691	0.4865	0.0417	0.3257	0.0705	-1.3478	-1.1104	0.1404	cep350
chr8	14573445	14573465	-	TGTCTTTACGGCTCATCACT	0.7701	0.5355	0.6961	0.3116	0.2239	0.431	0.219	-0.4845	0.0815	0.1835	cep350
chr8	14582579	14582599	-	AGAGCTCAAGTTTGCTCCTG	0.5167	0.559	0.6504	0.5516	0.5605	0.6245	0.475	-0.0751	-0.3144	0.0596	cep350
chr8	14582580	14582600	-	CAGAGCTCAAGTTTGCTCCT	0.782	0.5044	0.7072	0.4078	0.3721	0.3525	0.4267	-0.535	-0.142	0.1035	cep350
chr8	14582802	14582822	-	CATCTAAAGGGTCTGTCCAA	1.0	0.6327	0.7636	0.5736	0.4241	0.5881	0.4192	-0.1164	-0.0009	0.4856	cep350
chr8	14582814	14582834	-	GTGACTGTATCCCATCTAAA	1.0	0.4926	0.6516	0.4188	0.3726	0.5128	0.5509	-0.4237	0.3052	0.7832	cep350
chr8	14585255	14585275	-	GACACAGACAGCACTCTGGG	0.4782	0.7207	0.6866	0.5179	0.6172	0.6798	0.7245	1.0701	0.4559	0.1998	cep350
chr8	14585256	14585276	-	GGACACAGACAGCACTCTGG	0.585	0.6399	0.8383	0.3914	0.626	0.7359	0.7035	1.2605	0.9091	0.2559	cep350
chr8	14585257	14585277	-	TGGACACAGACAGCACTCTG	0.5456	0.6613	0.6538	0.5229	0.6497	0.7396	0.6899	0.9914	0.5965	0.1314	cep350
chr8	14585258	14585278	-	GTGGACACAGACAGCACTCT	0.8605	0.4982	0.6647	0.4597	0.5785	0.6746	0.4836	0.3025	0.4472	0.0164	cep350
chr8	14586203	14586223	-	CATCCAAGAGAAGCCCCAAT	1.0	0.5466	0.7079	0.5315	0.3455	0.348	0.3588	-0.4839	0.255	0.6332	cep350
chr8	14586333	14586353	-	GCTTTAGCATTTGAAGAAAG	0.2775	0.6312	0.6758	0.7296	0.1697	0.523	0.4535	0.0398	-0.4052	0.3279	cep350
chr8	14587868	14587888	-	TTACAAAGAACATGGGTTAT	0.6491	0.345	0.6363	0.3928	0.1354	0.2928	0.1102	-1.0926	-0.2418	0.043	cep350
chr8	14587917	14587937	-	CCATGGGAAGAACTGGCCAA	1.0	0.6868	0.6975	0.7676	0.6809	0.6705	0.6593	0.7709	0.4821	0.672	cep350
chr8	14587933	14587953	-	AGGAGGAAGCAATGGACCAT	1.0	0.5899	0.6741	0.7675	0.6338	0.6845	0.6584	0.6679	0.8806	0.2374	cep350
chr8	14588115	14588135	-	GAAGGTCCTCTGCTGAGCGA	0.8125	0.5897	0.7828	0.611	0.5911	0.7055	0.6718	0.7979	0.6141	0.7473	cep350
chr8	14588256	14588276	-	CTTAGGGAAAAGACAGAAAT	0.4183	0.3262	0.7385	0.6541	0.3594	0.498	0.3213	-0.8257	-0.4191	0.0974	cep350
chr8	14588272	14588292	-	GGGCAACCTGCACAGCCTTA	0.9337	0.4386	0.7356	0.6192	0.3569	0.449	0.2894	-0.5996	0.1272	0.4572	cep350
chr8	14588292	14588312	-	GATGAGGCTCTACCAGGCGT	0.9754	0.5862	0.7339	0.6217	0.5854	0.6495	0.6239	1.2826	1.0936	0.498	cep350
chr8	14588413	14588433	-	AATCCCAAACGAAGACCGCT	1.0	0.5833	0.5066	0.3565	0.3107	0.5804	0.4454	0.1513	0.2568	0.5734	cep350
chr8	14588455	14588475	-	AATAAACTACGGTTGTGCCA	0.6525	0.6616	0.7824	0.3222	0.2244	0.6542	0.498	0.4016	0.3964	0.8325	cep350
chr8	14591805	14591825	-	CTACAGGAAACAACGAGCAG	1.0	0.6561	0.8146	0.5061	0.5241	0.6899	0.5933	0.7183	0.0962	0.7602	cep350
chr8	14591806	14591826	-	TCTACAGGAAACAACGAGCA	1.0	0.6201	0.6308	0.3537	0.5338	0.682	0.5778	0.5924	0.2119	0.3387	cep350
chr8	14596305	14596325	-	GCGATTACACAGAGAGCCTC	0.9484	0.5779	0.5878	0.6945	0.496	0.6392	0.577	0.479	0.6016	0.1639	cep350
chr8	14596336	14596356	-	AGCTGGTGAACATGATGCTG	0.3285	0.6192	0.6147	0.3665	0.5773	0.7043	0.6166	0.7327	0.2663	0.1326	cep350
chr8	14596337	14596357	-	AAGCTGGTGAACATGATGCT	0.6936	0.594	0.6962	0.5602	0.553	0.6544	0.607	0.328	0.2016	0.1163	cep350
chr8	14598614	14598634	-	AAAGCAGAGGCCTAGAGAAC	0.8117	0.431	0.6799	0.5038	0.416	0.6041	0.6166	0.1434	0.5092	0.0506	cep350
chr8	14601703	14601723	-	TGGAGCAACCTGTGGGTATT	0.8092	0.3501	0.6977	0.5452	0.457	0.3775	0.2211	-1.1561	-0.4147	0.0136	cep350
chr8	14601710	14601730	-	GGATACCTGGAGCAACCTGT	0.953	0.657	0.6395	0.4562	0.5657	0.7752	0.593	1.0086	1.0962	0.8126	cep350
chr8	14601866	14601886	-	ACATCTCAGACGTCCAGTCC	1.0	0.5955	0.6513	0.449	0.3685	0.5848	0.4804	0.5869	0.7939	0.0361	cep350
chr8	14601917	14601937	-	CAACCCATATTAGAGTCAGA	0.7087	0.6498	0.6374	0.4053	0.049	0.4134	0.3489	0.6269	0.6996	0.5695	cep350
chr8	14652518	14652538	-	TTAATGATATTCGGGCTGAC	0.6774	0.5682	0.6111	0.4695	0.1731	0.3865	0.3552	-0.2496	-0.1224	0.4311	cacna1e
chr8	14652526	14652546	-	TGCGCCGTTTAATGATATTC	1.0	0.4036	0.4991	0.477	0.2443	0.3715	0.127	-1.1753	-0.4546	0.0197	cacna1e
chr8	14652612	14652632	-	TTCCTTGCGTCGGGCCTGTG	0.5905	0.5705	0.747	0.7652	0.5601	0.5301	0.4831	0.2921	-0.138	0.0912	cacna1e
chr8	14652613	14652633	-	ATTCCTTGCGTCGGGCCTGT	1.0	0.4184	0.6654	0.4595	0.2797	0.375	0.2054	-0.3547	-0.4903	0.2451	cacna1e
chr8	14652621	14652641	-	TTACTCCCATTCCTTGCGTC	0.5808	0.4908	0.6868	0.4649	0.2396	0.4595	0.3527	0.1134	0.1505	0.2337	cacna1e
chr8	14710568	14710588	-	TCCCCGGCTCCCAGCAGACC	0.879	0.4801	0.661	0.4547	0.5119	0.6541	0.4879	0.524	0.5359	0.037	cacna1e
chr8	14727556	14727576	-	CATGTATTCAAACGGAGTTG	0.6155	0.6218	0.7482	0.4451	0.4964	0.655	0.5219	0.4509	0.1044	0.319	cacna1e
chr8	14727557	14727577	-	TCATGTATTCAAACGGAGTT	0.6964	0.3832	0.5968	0.5295	0.3619	0.516	0.2341	-1.1938	-1.0586	0.0237	cacna1e
chr8	14727651	14727671	-	CTTACAAGTCTCTTAGCCAT	0.5556	0.5858	0.5979	0.6913	0.306	0.5147	0.423	-0.1763	-0.1379	0.1928	cacna1e
chr8	14764166	14764186	-	ATGCCAGAGACCAGTTTGAG	0.3062	0.6737	0.6299	0.6207	0.6096	0.6651	0.6662	0.4811	0.2845	0.2909	cacna1e
chr8	14764167	14764187	-	AATGCCAGAGACCAGTTTGA	0.2762	0.5156	0.7221	0.3185	0.291	0.4311	0.5371	-0.3618	0.1378	0.5709	cacna1e
chr8	14778202	14778222	-	GGCTACACAGAGAGTGTTGA	0.6867	0.543	0.6361	0.3945	0.4872	0.6444	0.5428	-0.0336	-0.1917	0.3503	cacna1e
chr8	14778432	14778452	-	GAGGAGTGAAAATAGAGTCT	0.5937	0.5755	0.7166	0.4728	0.5345	0.6481	0.6121	0.6954	0.8866	0.0873	cacna1e
chr8	14779420	14779440	-	AGACACGACCAGGTTCCTCA	0.3333	0.6576	0.7828	0.2312	0.4332	0.6489	0.6494	0.6433	0.7671	0.4917	cacna1e
chr8	14781057	14781077	-	GGGAAAGTGTCAAAATTGGT	0.4769	0.6754	0.5626	0.4689	0.3892	0.6318	0.4707	-0.0626	-0.1371	0.4938	cacna1e
chr8	14781077	14781097	-	ACACTGTCATGATGGCTGCT	0.4783	0.5919	0.6253	0.3947	0.1955	0.3805	0.5706	0.0591	0.0306	0.1127	cacna1e
chr8	14782113	14782133	-	AGATACCTTTGTGAGCTCCT	1.0	0.6252	0.6597	0.4891	0.4036	0.5837	0.6073	0.4031	0.5485	0.1747	cacna1e
chr8	14782254	14782274	-	AACCTCCTTGGCTTTCTGCA	0.4025	0.4866	0.6868	0.4463	0.4116	0.5521	0.6288	0.1137	0.022	0.5424	cacna1e
chr8	14782280	14782300	-	GAGGACATGAAAGAGGACAT	0.5979	0.6661	0.7072	0.6674	0.632	0.6712	0.6264	1.0112	1.0144	0.2945	cacna1e
chr8	14790178	14790198	-	GGTCCGTCCTGTTCTTCACT	0.7326	0.4075	0.7456	0.1586	0.3237	0.442	0.3844	-0.4771	-0.3167	0.1192	cacna1e
chr8	14790310	14790330	-	ACCGGCATGTCCATAGGCAT	1.0	0.5607	0.654	0.6974	0.602	0.6168	0.589	0.6727	0.4639	0.3992	cacna1e
chr8	14790349	14790369	-	GGGGGTTCAGGAATAGAAAT	0.3187	0.46	0.6398	0.7202	0.5063	0.6076	0.5396	-0.4297	-0.0579	0.3999	cacna1e
chr8	14790367	14790387	-	GGAATTGGAATGGCTAAAGG	0.7947	0.6345	0.8241	0.5906	0.6262	0.7186	0.6586	0.8349	0.3884	0.6913	cacna1e
chr8	14790368	14790388	-	TGGAATTGGAATGGCTAAAG	0.3473	0.3465	0.706	0.626	0.6783	0.6937	0.4933	0.2428	0.108	0.0209	cacna1e
chr8	14790369	14790389	-	CTGGAATTGGAATGGCTAAA	0.3024	0.36	0.6363	0.6064	0.449	0.4539	0.3276	-1.0726	-0.8027	0.1399	cacna1e
chr8	14790403	14790423	-	TCAGGGAGGCATGCGTCCAC	1.0	0.5085	0.7875	0.7938	0.518	0.5897	0.5891	0.5694	0.6287	0.0395	cacna1e
chr8	14790420	14790440	-	TCAGTGTAACTGGGGGTTCA	0.6832	0.5202	0.7213	0.4691	0.476	0.4654	0.4758	-0.7136	-0.4605	0.0261	cacna1e
chr8	14790427	14790447	-	GGCAGATTCAGTGTAACTGG	1.0	0.7216	0.6953	0.4948	0.567	0.7008	0.6264	1.0405	0.4314	0.5056	cacna1e
chr8	14790428	14790448	-	GGGCAGATTCAGTGTAACTG	0.797	0.6461	0.7768	0.46	0.5578	0.723	0.6201	0.8781	0.2914	0.075	cacna1e
chr8	14790429	14790449	-	AGGGCAGATTCAGTGTAACT	0.7284	0.4611	0.6516	0.5832	0.466	0.5606	0.4487	-0.0825	0.4877	0.0772	cacna1e
chr8	14790481	14790501	-	TTGATGTCCAGAGCACCCTC	0.6352	0.6261	0.6775	0.6495	0.4018	0.597	0.6267	0.5068	0.8232	0.3324	cacna1e
chr8	14790513	14790533	-	GCCTGTTCCCATTTAGTCTA	0.4563	0.4478	0.5781	0.45	0.3524	0.4421	0.2848	-0.7166	-0.7171	0.3637	cacna1e
chr8	14790587	14790607	-	GGGCCTGGGCCCCATATCAG	0.9062	0.5774	0.7779	0.7994	0.6853	0.6513	0.6145	0.5387	0.2297	0.2022	cacna1e
chr8	14790588	14790608	-	GGGGCCTGGGCCCCATATCA	1.0	0.3899	0.6409	0.4885	0.5047	0.2682	0.2326	-1.3403	-1.0463	0.0025	cacna1e
chr8	14790601	14790621	-	TGGCGTGGCCGTCGGGGCCT	1.0	0.2752	0.7072	0.8039	0.2731	0.1417	0.1028	-1.288	-1.4862	0.0313	cacna1e
chr8	14790607	14790627	-	TCGCGGTGGCGTGGCCGTCG	1.0	0.5057	0.8004	0.8495	0.7226	0.63	0.481	0.6305	-0.0241	0.0153	cacna1e
chr8	14790608	14790628	-	CTCGCGGTGGCGTGGCCGTC	1.0	0.2515	0.6452	0.6527	0.4968	0.2778	0.0942	-0.9083	-0.8282	0.0038	cacna1e
chr8	14790642	14790662	-	GCAGAGTCTCTTTTCCCCTG	0.3752	0.5756	0.8004	0.6143	0.6126	0.6774	0.4386	-0.4459	-0.5415	0.6376	cacna1e
chr8	14792698	14792718	-	TCAAGAGGTGGGATTTTGCG	1.0	0.5775	0.7895	0.5513	0.6001	0.6826	0.5642	-0.171	-0.5407	0.6213	cacna1e
chr8	14792709	14792729	-	CAGGTTCAGAGTCAAGAGGT	0.7225	0.6487	0.591	0.6724	0.6252	0.6641	0.5957	0.4206	0.2411	0.1069	cacna1e
chr8	14792840	14792860	-	TATCACGATGCTGGTGTTGA	0.3245	0.4896	0.721	0.5028	0.3891	0.4909	0.4223	-0.1233	-0.2135	0.074	cacna1e
chr8	14794497	14794517	-	AGGCCCTTTGGGTGCATCTG	1.0	0.497	0.7117	0.7003	0.6724	0.5875	0.3219	-0.1038	-0.4613	0.0433	cacna1e
chr8	14794498	14794518	-	GAGGCCCTTTGGGTGCATCT	0.6403	0.3462	0.713	0.5114	0.3845	0.3426	0.367	-0.403	-0.1453	0.006	cacna1e
chr8	14794508	14794528	-	CTGACAGGTGGAGGCCCTTT	0.9344	0.2653	0.609	0.7873	0.5562	0.2719	0.2421	-0.8705	0.108	0.0957	cacna1e
chr8	14794547	14794567	-	ATCCAGCCTTACGGGTTGTT	0.6714	0.3532	0.6536	0.5378	0.4326	0.3836	0.26	-0.8146	-0.2327	0.0663	cacna1e
chr8	14794750	14794770	-	TGTCCGAATTAGTGTTGACG	0.5193	0.6324	0.7491	0.3216	0.3028	0.6527	0.4645	0.5738	-0.0187	0.2577	cacna1e
chr8	14794751	14794771	-	CTGTCCGAATTAGTGTTGAC	0.7014	0.4876	0.5411	0.3971	0.2446	0.4338	0.224	-0.4842	-0.2702	0.0847	cacna1e
chr8	14802813	14802833	-	TCCATCCTGTTCCCCTGACT	1.0	0.4609	0.7356	0.358	0.4174	0.4474	0.4855	-0.0117	0.1985	0.0395	cacna1e
chr8	14849955	14849975	-	GGTGATTGAGTCATTTTTGT	0.5188	0.4516	0.7494	0.3759	0.2635	0.414	0.2571	-1.1386	-1.0176	0.4824	si:dkey-21p1.3
chr8	14850008	14850028	-	TGGTTCGAGGTTTGCTTCGA	1.0	0.4647	0.603	0.574	0.4497	0.4784	0.3996	-0.2208	-0.1325	0.1134	si:dkey-21p1.3
chr8	14850072	14850092	-	GAAACCAGTGATGTTGGCAA	1.0	0.6286	0.6516	0.5927	0.476	0.6417	0.5253	0.491	0.0495	0.7109	si:dkey-21p1.3
chr8	14850297	14850317	-	TGCGTTTGCCCTGTTGTCAT	0.8824	0.496	0.7356	0.633	0.3166	0.4011	0.3673	-0.3976	-0.4513	0.2165	si:dkey-21p1.3
chr8	14850366	14850386	-	GTTTTCTCTCCTGCAGTCTT	0.7865	0.3895	0.6487	0.4661	0.2231	0.3911	0.1983	-1.4283	-1.3239	0.1364	si:dkey-21p1.3
chr8	14852958	14852978	-	CTGTGCAACTGATTGGCTGA	0.3766	0.5627	0.6597	0.4881	0.4419	0.6056	0.3463	-0.0173	-0.338	0.2393	si:dkey-21p1.3
chr8	14855475	14855495	-	GTTTGCCTGAAACTCCAGAA	0.3018	0.6181	0.6673	0.604	0.4105	0.6562	0.5304	0.2111	0.3472	0.7271	si:dkey-21p1.3
chr8	14859303	14859323	-	CTTCCCCAGGTGGTCCTGGT	0.7171	0.4763	0.7205	0.5805	0.5087	0.4817	0.3798	-0.7944	-0.6508	0.0714	si:dkey-21p1.3
chr8	14864164	14864184	-	ATGAATCCCCGTGGTCCTCT	0.7454	0.4628	0.6789	0.3771	0.2242	0.4605	0.2841	-0.5756	-0.0816	0.0928	si:dkey-21p1.3
chr8	14864282	14864302	-	AATACCCCCTTTCTGTCCCT	0.825	0.5867	0.7079	0.4633	0.3641	0.5251	0.5744	0.0069	0.1545	0.4858	si:dkey-21p1.3
chr8	14866534	14866554	-	AATCTTACTGGATCACCTGA	0.6852	0.6439	0.6819	0.3396	0.4666	0.6373	0.394	0.5941	0.6218	0.7402	si:dkey-21p1.3
chr8	14867523	14867543	-	CCTTATCACCTCGTGGTCCA	0.5015	0.636	0.7161	0.4004	0.452	0.5679	0.616	0.1786	-0.0774	0.2912	si:dkey-21p1.3
chr8	14869862	14869882	-	ACACTGATTCCAGGTTTTCC	0.8421	0.3832	0.6882	0.227	0.0996	0.3139	0.1677	-1.3962	-0.9723	0.0459	si:dkey-21p1.3
chr8	14870386	14870406	-	GCTTTCCTTTTGGCCCCTCA	0.9948	0.4323	0.7491	0.4264	0.2216	0.3053	0.2079	-0.9211	-0.9346	0.2336	si:dkey-21p1.3
chr8	14871927	14871947	-	CCTGCTACTCCATGGGGCCC	1.0	0.443	0.637	0.5022	0.3202	0.3591	0.4413	-0.2965	-0.4706	0.0497	si:dkey-21p1.3
chr8	14871933	14871953	-	GGATACCCTGCTACTCCATG	0.718	0.6746	0.7578	0.3534	0.6742	0.7439	0.5625	0.8761	0.3824	0.5267	si:dkey-21p1.3
chr8	14871934	14871954	-	TGGATACCCTGCTACTCCAT	0.5942	0.4977	0.7214	0.6569	0.6086	0.6575	0.5286	0.0793	0.4417	0.1095	si:dkey-21p1.3
chr8	14872081	14872101	-	TTGTCTCCTTCAGGCCCGAT	0.7673	0.4506	0.4986	0.7173	0.2116	0.3759	0.3099	-0.4751	-0.2086	0.4642	si:dkey-21p1.3
chr8	14873523	14873543	-	CTGGTCCAGTTTCACCTACT	0.8552	0.4047	0.7214	0.7271	0.4622	0.3668	0.2664	-0.9232	-0.1379	0.0539	si:dkey-21p1.3
chr8	14873725	14873745	-	TCTCTCCTTGGATTCCCTTT	0.3864	0.2245	0.7636	0.5256	0.3635	0.3025	0.2428	-1.0739	-0.5177	0.1217	si:dkey-21p1.3
chr8	14899589	14899609	-	TCCACGTCACAACCACTAGA	0.6078	0.5803	0.6077	0.3025	0.3942	0.6198	0.5968	0.7153	0.8704	0.7156	soat1
chr8	14899761	14899781	-	TTCTTCAGCACCACATATGT	0.6784	0.5242	0.6065	0.4201	0.1281	0.454	0.4664	-0.1146	0.1544	0.2434	soat1
chr8	14899792	14899812	-	CAGTATGAAGCATGAAGCAG	0.4932	0.6181	0.5769	0.5507	0.5285	0.694	0.5407	0.2653	-0.0791	0.079	soat1
chr8	14899793	14899813	-	TCAGTATGAAGCATGAAGCA	0.4398	0.5999	0.6584	0.384	0.4753	0.6804	0.6488	0.6438	0.3039	0.4085	soat1
chr8	14901095	14901115	-	AAAAAGAAAGTAGATGTACT	0.4606	0.5956	0.7166	0.2966	0.0	0.3538	0.4368	0.0313	0.4529	0.0561	soat1
chr8	14901121	14901141	-	TTGTCCTTGTATATTAGTGT	0.2847	0.6348	0.5758	0.4626	0.3156	0.6317	0.479	0.2494	0.2951	0.2057	soat1
chr8	14901555	14901575	-	ACGTAACCCCACCGAATACA	1.0	0.5835	0.5498	0.4693	0.1867	0.4729	0.5349	0.6313	0.8009	0.5425	soat1
chr8	14901781	14901801	-	TGCTGATATTGCGAAACTGA	1.0	0.6574	0.5781	0.3746	0.2514	0.5972	0.2761	-0.1654	-0.5351	0.2556	soat1
chr8	14901817	14901837	-	CGCACAGCACCATGGCCCTC	1.0	0.5447	0.5949	0.4309	0.3272	0.3477	0.304	-0.1277	0.1706	0.0621	soat1
chr8	14915543	14915563	-	GGGTGAAAACATTGATCCCC	1.0	0.551	0.4931	0.4516	0.4096	0.6423	0.4836	-0.0954	-0.1947	0.0405	abl2
chr8	14915563	14915583	-	TGGGCTCATACCTGAGTGTA	1.0	0.6016	0.4645	0.8278	0.6162	0.6107	0.5988	0.1288	0.2436	0.0378	abl2
chr8	14959681	14959701	-	AAAACTGCTGCTGGACGGAA	0.4132	0.5349	0.4787	0.7181	0.1975	0.4517	0.336	-0.2429	-0.3265	0.1908	abl2
chr8	14959734	14959754	-	TAGTGGTCATCCTGTGTGCT	1.0	0.5531	0.592	0.5861	0.4802	0.5544	0.6196	0.4335	0.2179	0.0798	abl2
chr8	14961303	14961323	-	AAAGTGCCACAAAAAGGTTG	0.3324	0.6454	0.733	0.4682	0.3394	0.5845	0.4975	0.6008	0.1346	0.2657	abl2
chr8	14968088	14968108	-	CTTCTCCAGACTGTTTACGG	0.7417	0.7243	0.8474	0.5713	0.545	0.69	0.6613	0.6221	0.3174	0.4109	abl2
chr8	14968089	14968109	-	GCTTCTCCAGACTGTTTACG	1.0	0.6399	0.6592	0.3998	0.5065	0.658	0.6203	0.2175	0.0478	0.7656	abl2
chr8	14968129	14968149	-	TCGGCAGCGCTGCGGGACAC	0.4519	0.4861	0.6704	0.7677	0.5447	0.5503	0.5368	0.305	0.1522	0.0261	abl2
chr8	14968136	14968156	-	CAGGTACTCGGCAGCGCTGC	0.7612	0.4322	0.6789	0.637	0.5968	0.6112	0.459	-0.2763	-0.3273	0.012	abl2
chr8	14968209	14968229	-	GAGAGATGGAGAGCTGGCCG	0.4628	0.5271	0.8052	0.7388	0.5958	0.6423	0.5338	0.6816	-0.1041	0.3024	abl2
chr8	14968210	14968230	-	AGAGAGATGGAGAGCTGGCC	0.2618	0.3708	0.6725	0.5563	0.416	0.4876	0.3634	-0.3944	-0.439	0.0542	abl2
chr8	14970691	14970711	-	CCCAGTAACTGTACTAGATT	0.7906	0.3818	0.7072	0.4854	0.4288	0.4902	0.2895	-0.8951	-0.4619	0.0557	abl2
chr8	14972773	14972793	-	TACTCGGTCACAATGTAGAA	0.6964	0.527	0.5789	0.3686	0.3247	0.5545	0.4676	0.0041	0.13	0.651	abl2
chr8	14972801	14972821	-	GTAATCCAGCAGGTTCCCAT	0.6051	0.6237	0.7686	0.5195	0.4978	0.6517	0.6093	0.2598	0.4088	0.6526	abl2
chr8	14973545	14973565	-	AAGCAAAACTCCAAATGCTG	0.39	0.6463	0.6953	0.4156	0.3683	0.667	0.4598	0.3012	-0.1957	0.2993	abl2
chr8	14973661	14973681	-	ACTTTAGGAGGACAGCCTTC	1.0	0.4055	0.7161	0.5239	0.1347	0.3386	0.3801	-0.6256	0.1847	0.3764	abl2
chr8	14975259	14975279	-	CATATCAGGGCCGAAGGTGT	0.9164	0.5614	0.7103	0.626	0.5367	0.6596	0.5385	0.6721	0.689	0.04	abl2
chr8	14975272	14975292	-	AGGGCAAGAGTGGCATATCA	1.0	0.5203	0.6314	0.4955	0.5531	0.6205	0.4287	0.3896	0.876	0.2104	abl2
chr8	14975291	14975311	-	TTCTGCCCACGAGACTTTGA	1.0	0.3495	0.7023	0.38	0.1297	0.3626	0.1734	-0.6698	-0.2039	0.3359	abl2
chr8	14975354	14975374	-	TGTATACCTGCAGGGCCGTG	0.504	0.6536	0.7277	0.6668	0.6384	0.6685	0.5956	0.9714	0.3773	0.3736	abl2
chr8	14975355	14975375	-	CTGTATACCTGCAGGGCCGT	0.682	0.4007	0.603	0.5595	0.5579	0.5818	0.4228	0.1149	-0.0861	0.0373	abl2
chr8	14975362	14975382	-	GTTGAGCCTGTATACCTGCA	0.5159	0.6321	0.7383	0.5775	0.5984	0.7119	0.7046	1.1297	0.9295	0.7535	abl2
chr8	14978793	14978813	-	GCGGCCATCACCAACAAAAA	0.906	0.4609	0.6657	0.4576	0.2402	0.4	0.2852	-0.5207	-0.3961	0.7936	abl2
chr8	14978901	14978921	-	GAAGCCAGCCTTCCGATCAC	0.8372	0.5882	0.6941	0.5841	0.4961	0.6275	0.492	0.1556	0.4223	0.1004	abl2
chr8	14978998	14979018	-	TGCTCCTCTTGGGAGGCATT	0.7232	0.3784	0.6513	0.4664	0.4338	0.3162	0.2805	-0.7796	-0.2233	0.0369	abl2
chr8	14979008	14979028	-	CTGAAAGAGCTGCTCCTCTT	0.8452	0.3738	0.7544	0.692	0.417	0.4135	0.4432	-0.68	-0.0906	0.0742	abl2
chr8	14979042	14979062	-	CTCATACTTTTTATGGGGCT	0.8216	0.27	0.6159	0.5996	0.3649	0.4297	-0.0385	-1.6087	-1.8948	0.0166	abl2
chr8	14979047	14979067	-	GTGGGCTCATACTTTTTATG	0.8556	0.569	0.7911	0.5852	0.5102	0.5823	0.3114	-0.2993	-0.1594	0.2611	abl2
chr8	14979048	14979068	-	CGTGGGCTCATACTTTTTAT	0.5333	0.2818	0.8013	0.2556	0.3215	0.3043	0.0211	-1.5926	-0.7336	0.2194	abl2
chr8	14979065	14979085	-	GGACCTGAAAACCCAGCCGT	1.0	0.5961	0.5841	0.5483	0.6293	0.7004	0.622	0.9284	0.5514	0.2408	abl2
chr8	14979159	14979179	-	AAATGTGGCCCCACAACAGC	0.272	0.5049	0.6349	0.5201	0.1533	0.5249	0.2598	-0.2781	-0.2055	0.1841	abl2
chr8	15050901	15050921	-	CATCGTCTTTGGAGCGCTTT	0.5012	0.2584	0.7399	0.6401	0.2425	0.2685	0.0672	-1.4018	-0.8916	0.0273	fnbp1l
chr8	15056768	15056788	-	GCACTGGTCTAGATACTGCT	0.6395	0.6038	0.6476	0.4001	0.4976	0.67	0.67	0.8243	0.7626	0.7687	fnbp1l
chr8	15062045	15062065	-	GTGTTGTCTCAGATACAGCT	0.5362	0.651	0.586	0.4347	0.4321	0.6946	0.671	0.7731	0.679	0.3329	fnbp1l
chr8	15062099	15062119	-	ACCATTAAAGTTCTGCAACT	0.772	0.5487	0.6789	0.3491	0.1271	0.3721	0.376	-0.2325	0.0631	0.1047	fnbp1l
chr8	15062151	15062171	-	TCATTACAGTGAATATCTGA	0.3978	0.6245	0.564	0.3572	0.1855	0.6048	0.4942	0.1614	0.3298	0.6142	fnbp1l
chr8	15066190	15066210	-	TCAAAAGGGAAATCACCAGG	0.5293	0.7613	0.6953	0.7274	0.4588	0.6547	0.547	1.0273	0.4633	0.6567	fnbp1l
chr8	15066192	15066212	-	CTTCAAAAGGGAAATCACCA	0.4378	0.6726	0.7494	0.2432	0.4557	0.6754	0.444	0.0146	-0.1699	0.6223	fnbp1l
chr8	15066204	15066224	-	TCTGACTGAAGTCTTCAAAA	0.3746	0.5377	0.7636	0.4338	0.3356	0.5523	0.4652	-0.2859	0.0693	0.6909	fnbp1l
chr8	15066263	15066283	-	TTTGCCTCCCTCTGTTTTGG	0.3165	0.547	0.7351	0.4683	0.0	0.3369	0.4415	-1.0953	-1.179	0.211	fnbp1l
chr8	15066264	15066284	-	GTTTGCCTCCCTCTGTTTTG	0.5268	0.3806	0.8141	0.3459	0.2111	0.3557	0.1868	-1.3124	-1.3026	0.2844	fnbp1l
chr8	15066265	15066285	-	GGTTTGCCTCCCTCTGTTTT	0.3133	0.1457	0.768	0.376	0.2205	0.319	0.0729	-1.7559	-1.5517	0.0779	fnbp1l
chr8	15066291	15066311	-	TCCTGCTGATTGCGTGTTTG	0.6111	0.496	0.7199	0.4204	0.4631	0.4248	0.255	-0.7007	-0.9818	0.0924	fnbp1l
chr8	15066292	15066312	-	GTCCTGCTGATTGCGTGTTT	0.7557	0.2534	0.7591	0.5811	0.3959	0.4054	0.1573	-1.2236	-0.7694	0.0375	fnbp1l
chr8	15066755	15066775	-	AACTCGGGCGGGAAGGAGGT	0.6604	0.525	0.6544	0.684	0.5161	0.5888	0.4562	0.2598	0.2603	0.0989	fnbp1l
chr8	15066770	15066790	-	AATGGCTAGAGGGAAAACTC	0.4928	0.6414	0.7433	0.6707	0.5552	0.6697	0.7193	0.5682	0.6695	0.1546	fnbp1l
chr8	15066780	15066800	-	GGAGTCTGGAAATGGCTAGA	0.4403	0.56	0.6505	0.5364	0.4975	0.63	0.5614	0.6895	0.88	0.2256	fnbp1l
chr8	15094456	15094476	-	TCCATGCAGCCCTGCTGACT	0.7261	0.4536	0.7024	0.495	0.2246	0.3458	0.3481	-0.1387	0.3189	0.0049	bcar3
chr8	15094743	15094763	-	AAATCTCCGGTTTTTCGAAC	1.0	0.4511	0.6041	0.4136	0.1132	0.404	0.111	-1.1129	-0.95	0.1483	bcar3
chr8	15100488	15100508	-	CTGGAGGAGAAATATGGAGT	0.3995	0.6244	0.7308	0.6311	0.5969	0.676	0.5861	0.8218	0.7353	0.1019	bcar3
chr8	15100587	15100607	-	GCACTGGTGCGATATTACGT	1.0	0.7371	0.7591	0.4671	0.4647	0.6539	0.7004	0.8939	0.9555	0.8525	bcar3
chr8	15100626	15100646	-	CAGTACCTGTTTGAGAAGGA	0.6742	0.5696	0.611	0.659	0.5893	0.6668	0.5438	0.0599	-0.2226	0.2938	bcar3
chr8	15100681	15100701	-	ACACTTCAAAATCAACAAGC	0.4747	0.6445	0.6114	0.2861	0.0	0.4871	0.5021	0.1168	0.1784	0.3553	bcar3
chr8	15100762	15100782	-	AGATGGAGATTTTCTGATCC	0.803	0.4721	0.6833	0.2399	0.3207	0.563	0.2734	-0.8958	-0.7861	0.0277	bcar3
chr8	15108824	15108844	-	ACCGCCGGAGAAACTTCGGA	0.977	0.7518	0.6311	0.5727	0.581	0.6535	0.6081	0.6226	0.2413	0.8052	bcar3
chr8	15150212	15150232	-	GTAATGACCTCAGGCTTGCG	0.6667	0.6084	0.7091	0.5047	0.5002	0.6654	0.7381	1.12	0.4903	0.8078	bcar3
chr8	15150213	15150233	-	TGTAATGACCTCAGGCTTGC	0.7165	0.345	0.6927	0.143	0.0897	0.3842	0.2326	-0.8327	-0.3918	0.0514	bcar3
chr8	15162131	15162151	-	TGGTTCCCCTGTAAAGCAAT	0.6653	0.5621	0.5923	0.5317	0.3046	0.5516	0.4778	-0.3768	0.0976	0.1797	bcar3
chr8	15162318	15162338	-	AGCTGAGGATGATGGCGGAA	0.3931	0.5964	0.5543	0.6367	0.6707	0.6617	0.4799	-0.1667	-0.1126	0.1299	bcar3
chr8	15202583	15202603	-	GATGGATCTGTTGGGTTTGG	0.2839	0.5592	0.7765	0.7962	0.6129	0.6415	0.537	-0.1514	-0.1934	0.3587	bcar3
chr8	15202584	15202604	-	AGATGGATCTGTTGGGTTTG	0.3664	0.4704	0.6963	0.4159	0.507	0.5168	0.4759	-0.6632	-0.5463	0.015	bcar3
chr8	15202585	15202605	-	GAGATGGATCTGTTGGGTTT	0.3213	0.2646	0.7638	0.7227	0.4677	0.4555	0.5092	-0.5216	-0.1709	0.0386	bcar3
chr8	15244744	15244764	-	CTTTTAGTAGACAGTAGACT	0.9929	0.5114	0.631	0.3213	0.0	0.4105	0.232	-1.0956	-0.9706	0.3065	paox1
chr8	15244783	15244803	-	ATGCTTCTTCGCCCATCTCA	1.0	0.5244	0.6681	0.4296	0.3158	0.4711	0.3687	0.0696	0.1331	0.1288	paox1
chr8	15244938	15244958	-	CAAACGTTCAATCACACCCT	0.8537	0.554	0.6609	0.4939	0.3597	0.5534	0.525	-0.091	0.0222	0.1994	paox1
chr8	15245219	15245239	-	TCAGCAGCAGACGATCCTTA	0.8673	0.5246	0.6799	0.4443	0.4229	0.5327	0.3912	-0.1979	0.5985	0.8787	paox1
chr8	15245327	15245347	-	CCTCACAGACAATGCAAACA	0.6171	0.5586	0.6927	0.3381	0.1998	0.5078	0.6048	0.6539	0.5044	0.3157	paox1
chr8	15246127	15246147	-	TTTTCTCAGTTGGAAGACTG	0.7387	0.6662	0.6674	0.6328	0.0	0.4068	0.5184	-0.7743	-0.9855	0.3656	paox1
chr8	15246128	15246148	-	ATTTTCTCAGTTGGAAGACT	0.6585	0.482	0.5636	0.516	0.0	0.3673	0.2734	-1.3018	-1.2746	0.0593	paox1
chr8	15251643	15251663	-	TACCTAAATAAGCCCTTGCA	0.99	0.5972	0.6915	0.3744	0.4771	0.658	0.5457	0.3353	0.2528	0.3353	zgc:171480
chr8	15252136	15252156	-	TGTGGCTTGCAAACATCTGT	1.0	0.6252	0.6961	0.3908	0.3906	0.6149	0.5123	0.543	0.5367	0.4261	zgc:171480
chr8	15252300	15252320	-	CTAACCTTCATTAACTTTCT	0.675	0.2921	0.6232	0.106	0.1835	0.3031	0.0208	-1.6585	-1.0353	0.0463	zgc:171480
chr8	15256512	15256532	-	GGGCACAAAAATCCAGCCCA	0.3835	0.6528	0.6256	0.6243	0.5537	0.5679	0.6254	0.1129	-0.0562	0.3455	slc5a9
chr8	15259577	15259597	-	GGAAGATGACAAGTGGTGTT	0.6648	0.4835	0.6584	0.56	0.5511	0.6158	0.645	0.301	0.5151	0.1636	slc5a9
chr8	15259630	15259650	-	AGGGAATATCTCCCGTCACT	1.0	0.5564	0.7214	0.4361	0.3867	0.3924	0.4331	-0.0628	0.3863	0.0939	slc5a9
chr8	15259649	15259669	-	CCGAAGATCAGGCCGGGCCA	1.0	0.5367	0.7922	0.4748	0.4496	0.508	0.4403	-0.2236	-0.2034	0.3984	slc5a9
chr8	15259655	15259675	-	GTAAGGCCGAAGATCAGGCC	0.8532	0.5901	0.7434	0.5547	0.462	0.6064	0.4893	0.0446	-0.2048	0.4205	slc5a9
chr8	15262284	15262304	-	GCATGACTACGAAGAACATA	1.0	0.5428	0.5214	0.4504	0.1981	0.5419	0.4878	0.3429	0.7874	0.835	slc5a9
chr8	15262476	15262496	-	CAGATCTTCTGACACTCATC	0.6713	0.486	0.7072	0.369	0.3709	0.4138	0.2748	-0.5115	0.3054	0.1768	slc5a9
chr8	15262532	15262552	-	TGAGCTCCACCACTAATTTT	1.0	0.3359	0.5983	0.4515	0.2887	0.3545	0.2282	-1.1741	-0.4627	0.3304	slc5a9
chr8	15263755	15263775	-	AGCTCTTTCTCAGAGGCCCG	1.0	0.6341	0.6596	0.4028	0.5116	0.6276	0.6102	0.732	0.2263	0.6077	slc5a9
chr8	15269623	15269643	-	ATGTCACCCACCTCCTCACT	0.796	0.5533	0.6325	0.5163	0.2474	0.413	0.3589	-0.0369	0.607	0.1421	gclm
chr8	15271477	15271497	-	GGAAGGACTTACAGAGTCAA	1.0	0.5677	0.5925	0.7313	0.5476	0.677	0.5466	0.469	0.2773	0.6255	gclm
chr8	15275372	15275392	-	AGTGTCTGGCTTTCACCCTC	0.5388	0.5099	0.6961	0.6142	0.5532	0.5692	0.4665	0.1556	0.4116	0.045	gclm
chr8	15275484	15275504	-	GTTATAGAGCTGCTCCAAGA	0.7101	0.6456	0.7966	0.5709	0.6011	0.7396	0.7296	0.8645	1.1135	0.6735	gclm
chr8	15280582	15280602	-	ATCCTTCGGCTCATCTGGCT	1.0	0.4761	0.6868	0.5205	0.3557	0.4967	0.2607	-0.4548	-0.4894	0.0064	dnttip2
chr8	15280621	15280641	-	TTTCTTAGGTGGACTTGCTA	0.6785	0.543	0.8108	0.4275	0.0496	0.4455	0.2399	-0.2314	-0.2366	0.0832	dnttip2
chr8	15280755	15280775	-	CTTCGGCGGGTTCTAGGTGT	0.814	0.4743	0.748	0.7931	0.5487	0.6224	0.6029	0.4146	0.2859	0.0431	dnttip2
chr8	15280768	15280788	-	TCTGACTGCAGTTCTTCGGC	0.3701	0.4363	0.729	0.2838	0.1814	0.5829	0.4535	0.1407	-0.052	0.187	dnttip2
chr8	15280855	15280875	-	TCGTGGGGCAGTGCGGGAAT	1.0	0.3784	0.74	0.8424	0.5333	0.5216	0.4482	-0.1921	0.0543	0.0698	dnttip2
chr8	15280861	15280881	-	GAGGCTTCGTGGGGCAGTGC	1.0	0.4524	0.6563	0.6948	0.6354	0.6156	0.5546	0.1916	0.2785	0.0528	dnttip2
chr8	15280871	15280891	-	CTCGTTTCCTGAGGCTTCGT	1.0	0.4109	0.6647	0.3824	0.3981	0.4394	0.2382	-0.719	-0.6808	0.0368	dnttip2
chr8	15281019	15281039	-	GACTGATCTGCATCTCTGGT	0.2884	0.5667	0.6251	0.3765	0.4801	0.6616	0.6284	0.3381	0.2444	0.3885	dnttip2
chr8	15281138	15281158	-	TAGTTTCTTCTAAGTTCAAA	0.3791	0.4287	0.5747	0.3944	0.0	0.2154	0.0366	-1.8965	-1.872	0.2549	dnttip2
chr8	15281167	15281187	-	CCTGGACACTGGAGAAGAAG	0.3032	0.5451	0.7421	0.6901	0.6098	0.6942	0.5797	0.899	0.3816	0.3381	dnttip2
chr8	15281168	15281188	-	TCCTGGACACTGGAGAAGAA	0.6271	0.5103	0.6959	0.3816	0.5343	0.6382	0.4579	0.3075	0.2274	0.4656	dnttip2
chr8	15281256	15281276	-	GATCTCCAGGGACTCATGCT	0.9425	0.5763	0.7431	0.3869	0.5267	0.6181	0.533	0.3911	0.4633	0.1916	dnttip2
chr8	15281268	15281288	-	TGGCGCCTAAGGGATCTCCA	1.0	0.6676	0.7828	0.5431	0.5939	0.6603	0.6746	0.8635	1.0018	0.698	dnttip2
chr8	15281278	15281298	-	ACCTTTTGGCTGGCGCCTAA	1.0	0.4422	0.7211	0.435	0.1849	0.2711	0.0926	-1.3742	-1.1308	0.0843	dnttip2
chr8	15281807	15281827	-	TGGCCTCGTCAACCTTCTCT	1.0	0.4691	0.6799	0.3446	0.4782	0.538	0.3338	0.0906	0.4521	0.0514	dnttip2
chr8	15282082	15282102	-	TGTTTGAGCCTCCTCAATCA	0.683	0.5227	0.7538	0.3391	0.2125	0.5737	0.6548	0.4333	0.5034	0.2418	dnttip2
chr8	15282242	15282262	-	GAGTATTTGAGCTTGTAGAA	0.4215	0.583	0.5968	0.4733	0.4449	0.6089	0.3328	0.032	0.3737	0.5234	dnttip2
chr8	15300106	15300126	-	CCTCAGGCTCCATTTGTGGT	1.0	0.5302	0.7525	0.4082	0.3198	0.5263	0.5517	-0.0456	-0.3307	0.4273	spata6
chr8	15300156	15300176	-	GACTCAGCCACCTCAAACTT	0.5586	0.3823	0.5509	0.3283	0.3681	0.5668	0.5371	0.0801	0.2227	0.2631	spata6
chr8	15300270	15300290	-	CAGACAAAGTATCATCTTGT	0.4563	0.5271	0.6232	0.4264	0.2554	0.4587	0.3633	-0.7443	-0.2711	0.1197	spata6
chr8	15302839	15302859	-	CACGTTTGAAGCCGACACGC	0.8523	0.6442	0.5831	0.5385	0.3873	0.5972	0.5312	0.5377	0.4217	0.137	spata6
chr8	15303625	15303645	-	TATTTAAGTGTGCGGATAAT	0.8426	0.2449	0.6782	0.5018	0.0	0.2897	0.0792	-0.9093	-0.0812	0.2187	spata6
chr8	15515510	15515530	-	GCAGTCAACTCATGCACAGA	0.5243	0.6526	0.6505	0.3939	0.2857	0.5983	0.4061	0.4057	0.4572	0.3263	bend5
chr8	15754438	15754458	-	CCAAGAGCCTGTACAGAGAT	0.4582	0.4907	0.6052	0.6111	0.5521	0.6349	0.3963	-0.5743	-0.4935	0.438	agbl4
chr8	15951105	15951125	-	CTTCACGGTGGAAAACGTTC	1.0	0.4599	0.6961	0.4565	0.2323	0.3863	0.2976	-0.5913	-0.186	0.225	agbl4
chr8	15951212	15951232	-	TGTTTTCCTGTAGGTAACCT	0.3286	0.4826	0.6452	0.4356	0.1432	0.5032	0.4941	-0.4261	-0.515	0.4583	agbl4
chr8	15988183	15988203	-	GAGGAGAGGATGCTCTTGTG	0.5289	0.6648	0.813	0.809	0.6928	0.6946	0.6772	0.9681	0.729	0.0369	agbl4
chr8	15988184	15988204	-	GGAGGAGAGGATGCTCTTGT	0.5703	0.5258	0.7497	0.481	0.6093	0.6173	0.5356	-0.0372	0.4511	0.1758	agbl4
chr8	16044500	16044520	-	GAGTCTCTGTCGATCCCTAC	0.9877	0.5627	0.6371	0.6088	0.3987	0.5824	0.4574	0.0509	0.5907	0.2886	elavl4
chr8	16054251	16054271	-	CAGCTGCGGCTGTTGCTGGA	0.2242	0.5371	0.7576	0.6175	0.5505	0.5974	0.6334	0.2637	0.1402	0.1653	elavl4
chr8	16054274	16054294	-	CGCCGGTCTGCATGGGTGAG	0.5847	0.5124	0.7233	0.6495	0.6134	0.4753	0.5199	0.4437	0.0227	0.033	elavl4
chr8	16054275	16054295	-	CCGCCGGTCTGCATGGGTGA	0.5676	0.4915	0.7035	0.694	0.6558	0.6428	0.5281	0.1945	-0.1338	0.1067	elavl4
chr8	16054281	16054301	-	TTAGAGCCGCCGGTCTGCAT	0.983	0.569	0.8347	0.6559	0.3673	0.6191	0.6342	0.6533	0.8238	0.5863	elavl4
chr8	16054342	16054362	-	CTCTTCCTGGGTCATGTTCT	1.0	0.2691	0.6881	0.3191	0.1299	0.2532	0.1844	-1.1659	-0.8504	0.0047	elavl4
chr8	16054354	16054374	-	GAGGCTGCGGAACTCTTCCT	0.6427	0.5055	0.6799	0.5468	0.5815	0.6309	0.4931	0.0338	0.4478	0.221	elavl4
chr8	16093363	16093383	-	GAGTTGTTCCAGCTCCTTCT	0.5872	0.3497	0.7305	0.45	0.4065	0.4422	0.3274	-0.2884	0.4764	0.0772	elavl4
chr8	16093414	16093434	-	GACCTGGTCGACGAGAATGC	1.0	0.6023	0.7733	0.4312	0.4874	0.6699	0.7184	0.9782	0.8862	0.297	elavl4
chr8	16103777	16103797	-	CACCCCGCGAGCCACCTGTG	0.7347	0.648	0.7292	0.7122	0.6477	0.6542	0.5386	0.4937	0.2442	0.0797	elavl4
chr8	16103778	16103798	-	ACACCCCGCGAGCCACCTGT	0.8641	0.5494	0.6739	0.3919	0.488	0.591	0.4329	0.4079	0.5432	0.4488	elavl4
chr8	16103868	16103888	-	ATGGGCTCGGCGGCACCTGA	0.8767	0.506	0.7437	0.6839	0.7164	0.6466	0.3953	0.3755	0.4039	0.1026	elavl4
chr8	16257758	16257778	-	AGCTTGTGCTTCAGGGATGC	0.7222	0.4967	0.6266	0.4069	0.4195	0.556	0.5597	-0.1398	-0.1114	0.0293	dmrta2
chr8	16257765	16257785	-	GTCCTGGAGCTTGTGCTTCA	0.2205	0.4319	0.7591	0.5272	0.3922	0.4098	0.356	-0.4452	0.1116	0.1534	dmrta2
chr8	16257811	16257831	-	CGCCATCGACATCCTAACGA	1.0	0.7038	0.7356	0.352	0.501	0.6667	0.6779	0.7869	0.3456	0.4634	dmrta2
chr8	16258005	16258025	-	CCAGATATGCGCCACGGCTC	1.0	0.4543	0.7356	0.5831	0.4459	0.5617	0.5417	0.4981	0.6743	0.1238	dmrta2
chr8	16258664	16258684	-	CTGCTCTACGGCACAGCAGA	0.8794	0.5757	0.6681	0.6183	0.4699	0.616	0.4425	0.0065	-0.0837	0.2777	dmrta2
chr8	16258825	16258845	-	GCGTGGTATCCGCGCTCAAG	0.569	0.5789	0.7577	0.5716	0.5409	0.508	0.501	-0.1389	-0.3795	0.2849	dmrta2
chr8	16258826	16258846	-	GGCGTGGTATCCGCGCTCAA	0.9202	0.5441	0.7733	0.6384	0.5318	0.5162	0.5163	-0.6822	-0.7056	0.2689	dmrta2
chr8	16322726	16322746	-	GAACTTCATCACATGGGCCT	0.5717	0.5163	0.7072	0.5398	0.1608	0.431	0.4691	-0.2813	-0.4893	0.2123	faf1
chr8	16322732	16322752	-	CAGCCAGAACTTCATCACAT	0.6708	0.6897	0.6516	0.5316	0.3293	0.4981	0.4729	-0.2282	0.0254	0.4188	faf1
chr8	16334995	16335015	-	CCAGAGAACAGTGAAAATGA	0.3231	0.6512	0.6633	0.4418	0.328	0.6836	0.7076	0.6567	0.4559	0.2386	faf1
chr8	16335131	16335151	-	AATCAGAGATCTTTGGCATG	0.5884	0.6143	0.8426	0.3487	0.2689	0.5387	0.5184	0.18	-0.1192	0.1706	faf1
chr8	16335132	16335152	-	GAATCAGAGATCTTTGGCAT	0.6643	0.5321	0.5899	0.466	0.4408	0.6255	0.3944	0.053	-0.0816	0.0886	faf1
chr8	16335192	16335212	-	CACATGGTCAGTGACAGCGA	0.4442	0.6808	0.7449	0.5718	0.6197	0.6813	0.6583	1.0675	0.8512	0.2966	faf1
chr8	16355946	16355966	-	CCCTGTGCGGCATCAGCAGT	0.5224	0.563	0.6207	0.6165	0.4894	0.6235	0.3544	-0.1906	-0.258	0.0833	faf1
chr8	16366176	16366196	-	CATTTAACAGTGCCCAGCAA	0.4736	0.5918	0.7491	0.6939	0.2007	0.5802	0.3606	0.0285	0.0793	0.7607	faf1
chr8	16411153	16411173	-	GTCTGCGCCAGCTTGTAAAA	0.6957	0.5598	0.7023	0.3869	0.2939	0.4419	0.2007	-1.0204	-0.4633	0.6578	cdkn2c
chr8	16411175	16411195	-	GTATGGGGTCGCGCACGTTT	1.0	0.3707	0.6726	0.6364	0.4314	0.4428	0.2461	-0.3813	0.2882	0.3776	cdkn2c
chr8	16411190	16411210	-	TGACGGTCAGTCCTAGTATG	1.0	0.6493	0.7614	0.5744	0.6404	0.6721	0.6845	1.0288	0.7763	0.4462	cdkn2c
chr8	16411191	16411211	-	ATGACGGTCAGTCCTAGTAT	1.0	0.6212	0.7035	0.5667	0.4919	0.6328	0.558	-0.0113	0.5978	0.2016	cdkn2c
chr8	16411246	16411266	-	GTTCTGCGCGAGCACGTGCA	0.7194	0.6194	0.8139	0.6838	0.4208	0.6306	0.6508	0.218	-0.0354	0.7565	cdkn2c
chr8	16463958	16463978	-	CCACGAATCCCAGTCAGACA	0.519	0.6635	0.7356	0.3217	0.2646	0.5794	0.5662	0.4562	0.3423	0.5813	rnf11b
chr8	16507948	16507968	-	AGGCAGAAACTCTGTCAAAC	0.3499	0.4858	0.6741	0.4484	0.2544	0.3522	0.2626	-0.3951	0.3135	0.0499	ttc39a
chr8	16508100	16508120	-	GTGTGTGTGCTGTAGCCAGA	0.3044	0.6982	0.707	0.5859	0.6614	0.7385	0.5392	0.7426	0.8339	0.8511	ttc39a
chr8	16511924	16511944	-	ACTCTGTCATCTCTGATTAC	0.5204	0.4497	0.7871	0.3524	0.1421	0.3744	0.3156	-0.6691	0.3952	0.2923	ttc39a
chr8	16528180	16528200	-	CCTCTGTCAACTGGCCTCAG	0.3817	0.6304	0.8001	0.7124	0.6324	0.6489	0.6218	0.4705	0.0775	0.2531	eps15
chr8	16528306	16528326	-	AGGTCACAGAGGAGGAGCCT	0.7237	0.6097	0.5804	0.5457	0.4493	0.4976	0.3927	-0.514	-0.349	0.1782	eps15
chr8	16529471	16529491	-	CAGGAGGAGACGCGTCAGCT	1.0	0.5485	0.7009	0.6826	0.5943	0.5229	0.4157	0.3523	0.371	0.0677	eps15
chr8	16531883	16531903	-	CAGAAGGGCTCAGATGAGCT	1.0	0.603	0.7103	0.566	0.4777	0.5457	0.625	0.6232	0.6197	0.1189	eps15
chr8	16541485	16541505	-	CCTTAAATCTCCACGGCAAC	0.7761	0.414	0.7019	0.3851	0.0155	0.3584	0.1797	-1.1062	-1.0014	0.2057	eps15
chr8	16541512	16541532	-	TAAAATGATTCGTGCGGTTC	0.8481	0.3183	0.6694	0.5593	0.0	0.2987	0.0573	-1.5315	-1.2118	0.0041	eps15
chr8	16546515	16546535	-	ATCAATCAGAAGCTGTCAAA	0.4071	0.4747	0.7402	0.4144	0.2905	0.5458	0.1874	-0.6378	-0.0763	0.3688	eps15
chr8	16549053	16549073	-	AGAGAAACTCGGCCCACTCT	0.7959	0.4503	0.7828	0.3887	0.3974	0.5847	0.4254	-0.0831	0.6081	0.0432	eps15
chr8	16550835	16550855	-	CCCAGTGGATGTTCTTGGCA	0.7616	0.5746	0.6726	0.5037	0.564	0.6388	0.4734	-0.0463	-0.2757	0.3074	eps15
chr8	16550894	16550914	-	CCAGTGGGTGGCATGCTCAC	1.0	0.4758	0.7733	0.8555	0.5344	0.515	0.5806	0.0907	0.4445	0.3178	eps15
chr8	16550909	16550929	-	TTTGACAGCCTCTCTCCAGT	0.8856	0.5644	0.7919	0.3367	0.0	0.4196	0.3323	0.0889	0.1897	0.6581	eps15
chr8	16551112	16551132	-	TGTGCCTGCCGACACCCCAT	1.0	0.5097	0.7363	0.8614	0.4428	0.5156	0.6492	0.6522	0.9687	0.6872	eps15
chr8	16551603	16551623	-	CTTTTTTATTGCACAGATAT	0.2202	0.4058	0.6061	0.3558	0.0	0.2796	-0.0009	-2.3805	-2.0315	0.0608	eps15
chr8	16563232	16563252	-	GAGCGTCGAAGACGGAGCAA	0.8889	0.6862	0.6789	0.7232	0.6657	0.6742	0.5874	1.0423	0.7855	0.7274	LOC101883465
chr8	16587529	16587549	-	TGCCAAGAAGCCTGATGACT	0.3517	0.5548	0.5831	0.4348	0.4124	0.5233	0.4195	-0.1131	0.1932	0.0201	calr
chr8	16587833	16587853	-	GCCTGAAGACTGGGACGAGA	1.0	0.5873	0.5687	0.4224	0.5806	0.6803	0.5073	0.5279	0.3128	0.3561	calr
chr8	16587842	16587862	-	AGCCAAAAAGCCTGAAGACT	0.9385	0.512	0.5689	0.3695	0.3304	0.576	0.3727	-0.2601	-0.1383	0.0212	calr
chr8	16587899	16587919	-	TGGATCTTTGGAAGAAGACT	0.588	0.5351	0.5547	0.399	0.4867	0.6526	0.4455	-0.0566	0.0716	0.0791	calr
chr8	16591905	16591925	-	CCAAGCATAAGACCGACTAT	0.6838	0.6347	0.7214	0.3605	0.4571	0.6003	0.4573	-0.2285	0.3644	0.5141	calr
chr8	16591934	16591954	-	AGACAGCTGGAGGAGCCGAT	0.4603	0.6601	0.7576	0.673	0.6095	0.7135	0.5635	0.4162	0.9712	0.7505	calr
chr8	16602465	16602485	-	CCACTACGATAATGTGGATG	1.0	0.6378	0.706	0.4874	0.4987	0.6151	0.4694	0.5695	-0.0461	0.0759	tor3a
chr8	16602466	16602486	-	ACCACTACGATAATGTGGAT	0.7441	0.51	0.5744	0.3596	0.4884	0.6409	0.3841	0.1213	0.2422	0.1196	tor3a
chr8	16602518	16602538	-	GAGGCCGAAAAACTTCATCC	0.7066	0.6188	0.6516	0.337	0.505	0.6734	0.6165	0.5164	0.6907	0.045	tor3a
chr8	16605619	16605639	-	AGTAGCGGACAACCTGTACC	1.0	0.6379	0.7919	0.5255	0.5337	0.6587	0.6739	0.8178	0.8186	0.2117	tor3a
chr8	16605668	16605688	-	TGTCCTTTCACGGCTGGTCT	0.7637	0.4774	0.7551	0.3304	0.3527	0.5485	0.2493	-0.7295	-0.849	0.0884	tor3a
chr8	16608320	16608340	-	ACAGCCTGGTACTGCAGCGT	0.9194	0.6024	0.609	0.583	0.5973	0.6625	0.6412	0.6692	0.6635	0.0447	tor3a
chr8	16608384	16608404	-	TCTGCTCTCAGTGCCTACTG	1.0	0.6709	0.7918	0.6009	0.5277	0.6732	0.6499	0.9324	0.504	0.31	tor3a
chr8	16608385	16608405	-	TTCTGCTCTCAGTGCCTACT	1.0	0.3558	0.6503	0.4198	0.0856	0.3074	0.2179	-1.0981	-0.5549	0.0289	tor3a
chr8	17177841	17177861	-	TGATGGTCATGATAGCCTGT	0.9808	0.6511	0.6833	0.3366	0.5004	0.6994	0.6079	1.0844	1.0901	0.6699	pola2
chr8	17178122	17178142	-	GGAAGGTATGAATCCCTCGG	1.0	0.7408	0.8004	0.8169	0.6791	0.7082	0.6146	1.1666	0.6436	0.599	pola2
chr8	17178123	17178143	-	TGGAAGGTATGAATCCCTCG	1.0	0.7028	0.7863	0.5322	0.632	0.7033	0.6465	0.8209	0.2683	0.7248	pola2
chr8	17178124	17178144	-	ATGGAAGGTATGAATCCCTC	1.0	0.4999	0.7402	0.6143	0.5799	0.6716	0.5529	0.1407	0.5113	0.0644	pola2
chr8	17178767	17178787	-	TTGGAGGCTGGACAGGAACA	0.717	0.6126	0.7733	0.7261	0.5741	0.6741	0.739	0.8661	0.6241	0.2836	pola2
chr8	17178838	17178858	-	AGGACAGCATCACAGTACTG	0.5399	0.7162	0.7212	0.5556	0.5526	0.7137	0.7801	1.169	0.8998	0.5833	pola2
chr8	17180819	17180839	-	TCAGAGACTGAGGGACGTGC	0.8165	0.596	0.6538	0.5916	0.5556	0.6735	0.6027	0.6401	0.5143	0.2463	pola2
chr8	17180828	17180848	-	ATACATGTTTCAGAGACTGA	0.7794	0.7065	0.7072	0.302	0.3063	0.6408	0.5611	0.3885	0.4712	0.5664	pola2
chr8	17180919	17180939	-	TGCAGGGTCCGCGCTGGATG	0.8349	0.4563	0.8713	0.6251	0.6044	0.6527	0.5158	0.3192	-0.0651	0.0601	pola2
chr8	17180920	17180940	-	GTGCAGGGTCCGCGCTGGAT	1.0	0.3116	0.715	0.7605	0.5696	0.5395	0.358	-0.4251	-0.074	0.0312	pola2
chr8	17180945	17180965	-	AGAGGTGGTTTCCACATTTG	0.6783	0.5995	0.8052	0.6789	0.5861	0.5561	0.6167	0.1104	0.5138	0.2564	pola2
chr8	17180946	17180966	-	GAGAGGTGGTTTCCACATTT	0.5946	0.333	0.6775	0.5659	0.3903	0.3632	0.2623	-1.0723	-0.3264	0.0074	pola2
chr8	17180973	17180993	-	AAAAGTACGGCATGCGTGGG	1.0	0.5881	0.6856	0.8319	0.0738	0.2693	0.3882	-0.0191	-0.4953	0.0358	pola2
chr8	17180974	17180994	-	CAAAAGTACGGCATGCGTGG	0.6326	0.5926	0.8146	0.5677	0.2866	0.5967	0.4485	0.4632	0.0928	0.2575	pola2
chr8	17180975	17180995	-	TCAAAAGTACGGCATGCGTG	0.5312	0.5665	0.7753	0.4535	0.355	0.6125	0.4579	0.0993	-0.3949	0.4823	pola2
chr8	17180976	17180996	-	CTCAAAAGTACGGCATGCGT	1.0	0.5031	0.6728	0.3874	0.4114	0.635	0.3876	-0.2732	-0.3771	0.1148	pola2
chr8	17182067	17182087	-	AAGCCTAAAAGCACCTCAAA	0.4395	0.4822	0.6516	0.5756	0.3409	0.4902	0.2588	-0.3843	0.074	0.2998	pola2
chr8	17186466	17186486	-	TGATGCCGTTGACAACCAAA	0.655	0.5915	0.6065	0.4515	0.4199	0.6679	0.3629	-0.1913	0.0146	0.9259	dimt1l
chr8	17187019	17187039	-	CCACGCAGACATCAAAAAAG	0.2997	0.5962	0.7236	0.4603	0.1703	0.585	0.5852	0.5998	0.0318	0.5674	dimt1l
chr8	17187020	17187040	-	GCCACGCAGACATCAAAAAA	0.7202	0.4097	0.6077	0.4308	0.3368	0.5341	0.3364	-0.4907	-0.4361	0.5785	dimt1l
chr8	17925058	17925078	-	AGAGGAGTTCGCATTGGTTG	0.759	0.5507	0.8052	0.6131	0.5687	0.6705	0.5481	0.5324	0.2425	0.2356	LOC799481
chr8	17925059	17925079	-	GAGAGGAGTTCGCATTGGTT	0.7879	0.4226	0.7434	0.6824	0.5469	0.6395	0.5517	0.0797	0.5548	0.0895	LOC799481
chr8	17928264	17928284	-	ATGGAGCGCGCACATTTAAA	0.5354	0.4225	0.7875	0.639	0.3014	0.4268	0.1488	-0.659	0.0853	0.4249	LOC799481
chr8	17937122	17937142	-	CCTCCGGCCCAGAATGCCGT	1.0	0.5175	0.7929	0.4808	0.1418	0.5336	0.5511	0.635	0.2556	0.3505	erich3
chr8	17938068	17938088	-	ATCTTCCCTGGAGCCGTGTT	0.99	0.3942	0.6535	0.6338	0.3967	0.459	0.4509	-0.3152	0.2161	0.0425	erich3
chr8	17938113	17938133	-	GAGGCCGTGGCACTGTTTAG	0.8736	0.5625	0.7638	0.5157	0.5706	0.5652	0.4693	0.1516	0.4659	0.236	erich3
chr8	17938114	17938134	-	GGAGGCCGTGGCACTGTTTA	1.0	0.2382	0.7781	0.5241	0.4936	0.4315	0.2083	-0.9256	-0.3996	0.0834	erich3
chr8	17938164	17938184	-	TTGGAGGAGTCCTGTTCTCT	0.9151	0.4655	0.7024	0.469	0.4727	0.4229	0.2999	-0.1019	0.1293	0.01	erich3
chr8	17938200	17938220	-	GGTGTCACCGTATAACTGAC	0.729	0.6087	0.6332	0.4861	0.4641	0.6985	0.5887	0.6075	0.5843	0.5403	erich3
chr8	17940438	17940458	-	TTAATGACAGGAAGACGGTA	0.4856	0.6075	0.5437	0.5425	0.3398	0.6483	0.5363	0.4962	0.7496	0.5597	erich3
chr8	17940472	17940492	-	CTTGGTGAGGGGGGGCACAG	0.2684	0.4467	0.8521	0.8525	0.7127	0.6359	0.4033	0.0611	-0.1005	0.28	erich3
chr8	17940473	17940493	-	TCTTGGTGAGGGGGGGCACA	0.6362	0.4291	0.7443	0.5986	0.3367	0.4858	0.4155	-0.4058	-0.3901	0.1667	erich3
chr8	17940480	17940500	-	TCATTCTTCTTGGTGAGGGG	0.4022	0.5032	0.7137	0.5694	0.2843	0.5527	0.3964	0.282	-0.1597	0.7096	erich3
chr8	17940549	17940569	-	ACAGCTGTTGGTGCGGTTGT	0.3347	0.4316	0.6799	0.7243	0.5843	0.4368	0.503	-0.3417	-0.2503	0.0219	erich3
chr8	17941037	17941057	-	GCTCACTAACACTTTACTCT	0.686	0.5652	0.7494	0.2031	0.0782	0.372	0.3454	-0.305	0.1493	0.1164	erich3
chr8	17941091	17941111	-	TCTGAGGTCCATCAGATCAT	0.3533	0.5707	0.8013	0.5089	0.3157	0.5092	0.5956	0.2199	0.65	0.523	erich3
chr8	17943933	17943953	-	CTTTCACTCTTTTTTGAGGA	0.3207	0.4036	0.5691	0.2836	0.0	0.3841	0.0055	-2.0425	-2.3565	0.4288	erich3
chr8	17943964	17943984	-	GCATCGGGAGATTTGGAGGT	0.7512	0.5401	0.5789	0.6327	0.5958	0.6434	0.5542	0.286	0.0769	0.6313	erich3
chr8	17943979	17943999	-	TCTGTGGTCTCTTTAGCATC	0.5813	0.5013	0.7055	0.4935	0.2988	0.4408	0.4209	-0.3698	-0.1377	0.2528	erich3
chr8	17949896	17949916	-	TTTACCTTGGCCATCCTGTT	0.4013	0.3448	0.6591	0.5865	0.0287	0.3206	0.2093	-0.6511	-0.2984	0.0899	erich3
chr8	17968294	17968314	-	CCCTGCGTTATCCAGTTTGT	1.0	0.4024	0.6739	0.336	0.3818	0.3977	0.341	-0.6776	-0.2439	0.0866	tnni3k
chr8	17970532	17970552	-	GTTTCTGTCCCCTCTCCCCT	0.2441	0.5401	0.6746	0.4227	0.3596	0.5194	0.3936	0.2015	0.2385	0.6217	tnni3k
chr8	17970707	17970727	-	GAGTATTCTCAACCAGGAGG	0.6296	0.5987	0.6478	0.5816	0.5503	0.6471	0.5302	1.1981	0.5788	0.5102	tnni3k
chr8	17970708	17970728	-	TGAGTATTCTCAACCAGGAG	0.5528	0.5924	0.7281	0.4687	0.5803	0.6536	0.3791	0.3454	-0.0027	0.3225	tnni3k
chr8	17970709	17970729	-	ATGAGTATTCTCAACCAGGA	0.778	0.6388	0.6443	0.644	0.5365	0.6624	0.3739	0.187	0.1189	0.1884	tnni3k
chr8	17971291	17971311	-	CGAACAGACTTGCTTAATGT	0.928	0.5957	0.6846	0.2238	0.4149	0.6305	0.4665	0.0495	0.0928	0.1365	tnni3k
chr8	17971321	17971341	-	TGACCCCAGCCGATCCAGTG	0.9813	0.7122	0.748	0.6297	0.5957	0.6906	0.6876	1.0823	0.6853	0.1993	tnni3k
chr8	17971322	17971342	-	GTGACCCCAGCCGATCCAGT	0.4929	0.5833	0.6941	0.4553	0.504	0.6613	0.4987	0.4189	0.5247	0.292	tnni3k
chr8	17971842	17971862	-	GCGATGAGCATCAACCATCA	0.8911	0.665	0.7308	0.4295	0.3628	0.5505	0.5999	0.7039	0.8978	0.3884	tnni3k
chr8	17974654	17974674	-	AAGAGATTATCCAGTTGTCT	0.9112	0.601	0.6363	0.4026	0.2517	0.4807	0.3788	-0.2987	-0.0178	0.0683	tnni3k
chr8	17974886	17974906	-	GTGGTCCGTTTTCTTCTTCA	0.4457	0.4806	0.7214	0.557	0.4402	0.473	0.3921	-0.9582	-0.8018	0.1993	tnni3k
chr8	17975432	17975452	-	CGGCAGCTAAAGGTTTTCTG	1.0	0.5952	0.8476	0.555	0.6199	0.7093	0.5083	-0.3925	-0.4851	0.4841	tnni3k
chr8	17975433	17975453	-	GCGGCAGCTAAAGGTTTTCT	0.4785	0.339	0.5949	0.3814	0.3634	0.4086	0.1003	-1.3819	-0.6335	0.0323	tnni3k
chr8	17975473	17975493	-	TAATGCTAGTGGAGAGGTGG	0.4404	0.5728	0.6383	0.7293	0.3491	0.5484	0.4778	0.3424	-0.3102	0.1866	tnni3k
chr8	17975474	17975494	-	TTAATGCTAGTGGAGAGGTG	0.2867	0.6669	0.7989	0.5614	0.3563	0.5866	0.4602	0.5199	0.2685	0.5	tnni3k
chr8	17975504	17975524	-	GCAAGCTTCTTATGAAATTT	0.2723	0.2527	0.5547	0.2553	0.2585	0.3504	0.058	-1.6611	-1.2082	0.0732	tnni3k
chr8	17978554	17978574	-	AACTTGAATTATCGCACAGA	0.4865	0.6538	0.5982	0.4784	0.0	0.4384	0.207	-0.0791	-0.0612	0.0524	tnni3k
chr8	17984485	17984505	-	GGGGACTTTCTTCAAGCCCT	0.7747	0.5983	0.6256	0.54	0.3962	0.3657	0.5608	0.2341	0.0155	0.0929	fpgt
chr8	17984504	17984524	-	ATGTGAGGTCGATGCATACG	0.8298	0.6763	0.6869	0.6469	0.6261	0.6781	0.6347	0.7308	0.2279	0.2103	fpgt
chr8	17984505	17984525	-	CATGTGAGGTCGATGCATAC	0.6164	0.5259	0.8343	0.4326	0.1888	0.4718	0.3284	-0.062	0.459	0.0432	fpgt
chr8	17984878	17984898	-	TTCCCTTCACACATGAAGCC	0.6154	0.5147	0.6028	0.2767	0.2296	0.4351	0.3946	-0.5665	-0.809	0.1743	fpgt
chr8	17984950	17984970	-	ATATTCACCGCTTTTCCTCT	0.6984	0.4664	0.6739	0.0972	0.152	0.3978	0.1023	-1.4178	-1.2259	0.1776	fpgt
chr8	17984977	17984997	-	TTACCCAATGCCAGCGCTCT	0.9839	0.5118	0.609	0.501	0.2642	0.3581	0.3677	-0.3933	-0.0264	0.0256	fpgt
chr8	17986661	17986681	-	AGTAAAGTCAGAAGAATTTT	0.4306	0.2827	0.5969	0.2749	0.1068	0.3554	0.1489	-1.6226	-0.7541	0.1188	fpgt
chr8	17988339	17988359	-	GACTCCAACCTGAAGCGTCA	1.0	0.6382	0.6371	0.2332	0.2454	0.6169	0.5628	0.2978	0.2178	0.1784	si:dkey-267j14.7
chr8	17988473	17988493	-	GTTCCCCTTTAAACTGACTG	1.0	0.6137	0.7634	0.534	0.4365	0.6632	0.4451	0.1873	-0.6334	0.2909	si:dkey-267j14.7
chr8	17988589	17988609	-	TTCTTTGCTTTGAACCGAAA	0.2204	0.5151	0.6786	0.5261	0.0	0.3307	0.0175	-1.3858	-1.4814	0.3583	si:dkey-267j14.7
chr8	17988636	17988656	-	CACTAACAGACTTTGTAGGT	0.5589	0.5262	0.5968	0.4219	0.4098	0.5132	0.449	-0.026	0.1824	0.091	si:dkey-267j14.7
chr8	17988814	17988834	-	CAGCGCTGTATAATAAGTGT	0.5711	0.6646	0.6256	0.6028	0.5697	0.6691	0.5882	0.3584	0.3719	0.4527	si:dkey-267j14.7
chr8	17989365	17989385	-	TTGTAGTACATACTGGCTCA	1.0	0.635	0.6691	0.5297	0.4635	0.633	0.6839	0.5904	0.5999	0.0579	si:dkey-267j14.7
chr8	17990259	17990279	-	TATACTGTCACATTACCTCT	0.5857	0.5854	0.5979	0.3883	0.3787	0.5741	0.5192	0.4873	1.0074	0.4875	si:dkey-267j14.7
chr8	17997300	17997320	-	GGTTCCTCTGTCGGTTCCTT	0.549	0.4032	0.6037	0.5582	0.4271	0.4052	0.2841	-0.5919	-0.4992	0.1502	acot11b
chr8	17997813	17997833	-	GTGTGTGCGGAGGCCTATCA	1.0	0.4797	0.7495	0.6715	0.6143	0.639	0.4233	0.4846	0.8592	0.1527	acot11b
chr8	17997837	17997857	-	TGCTCTTCTAGTATGGAGGT	0.8482	0.5564	0.527	0.4728	0.5285	0.6687	0.4185	0.3031	-0.0294	0.1169	acot11b
chr8	18006152	18006172	-	TTCACTTTGAAACCACCATA	0.3217	0.4946	0.5558	0.366	0.398	0.525	0.2831	-0.3955	-0.0056	0.5601	acot11b
chr8	18006953	18006973	-	ACTGTGGAGAACTGAGCGCT	1.0	0.6002	0.6	0.7178	0.5437	0.6354	0.6454	0.6271	0.5235	0.1086	acot11b
chr8	18012268	18012288	-	CAGGAATGCAGGAACCCAGG	0.4192	0.6394	0.8241	0.7219	0.706	0.702	0.6027	0.9761	0.8545	0.2172	ssbp3b
chr8	18012269	18012289	-	CCAGGAATGCAGGAACCCAG	0.8239	0.6953	0.7567	0.7817	0.7005	0.7376	0.6335	0.9584	0.5525	0.7035	ssbp3b
chr8	18012270	18012290	-	ACCAGGAATGCAGGAACCCA	0.927	0.5273	0.6066	0.5926	0.6138	0.6718	0.666	0.7491	0.4503	0.141	ssbp3b
chr8	18024889	18024909	-	TATTCCCAAGAACTGGACTG	0.3399	0.6543	0.7159	0.4403	0.5324	0.6731	0.6771	0.7005	0.1656	0.2846	ssbp3b
chr8	18024890	18024910	-	ATATTCCCAAGAACTGGACT	0.5591	0.4846	0.6739	0.2747	0.2072	0.6132	0.469	0.2773	0.4083	0.1385	ssbp3b
chr8	18025803	18025823	-	GGGACGCCTGCGAGCCTGGA	0.9552	0.4625	0.631	0.8276	0.7086	0.7344	0.4887	0.3879	0.2894	0.0977	ssbp3b
chr8	18025823	18025843	-	AGGGGGGGGAGGAGCGTGAG	0.2378	0.4765	0.7847	1.0369	0.7278	0.6567	0.433	-0.0845	-0.195	0.0097	ssbp3b
chr8	18025824	18025844	-	TAGGGGGGGGAGGAGCGTGA	0.6491	0.5544	0.8347	0.939	0.7385	0.6781	0.4798	0.2687	0.463	0.0924	ssbp3b
chr8	18025837	18025857	-	CCCATCATGCTGTTAGGGGG	1.0	0.4624	0.6795	0.7029	0.5589	0.5948	0.4382	0.0125	-0.3398	0.185	ssbp3b
chr8	18025838	18025858	-	TCCCATCATGCTGTTAGGGG	0.9881	0.3495	0.7423	0.5847	0.5073	0.6103	0.3902	0.135	-0.3811	0.0838	ssbp3b
chr8	18025839	18025859	-	GTCCCATCATGCTGTTAGGG	0.5314	0.4061	0.6158	0.4688	0.5305	0.6266	0.4545	0.0134	-0.2949	0.0832	ssbp3b
chr8	18025842	18025862	-	GGGGTCCCATCATGCTGTTA	0.6244	0.3817	0.6647	0.6024	0.3391	0.4114	0.265	-0.689	-0.3738	0.0234	ssbp3b
chr8	18025861	18025881	-	GGAGCCGCTACCTGGCCGTG	0.7895	0.689	0.6441	0.6168	0.6734	0.6944	0.5348	0.9145	0.2032	0.2949	ssbp3b
chr8	18025862	18025882	-	GGGAGCCGCTACCTGGCCGT	0.6688	0.4631	0.7497	0.8085	0.7502	0.6636	0.5929	0.6109	0.2014	0.0379	ssbp3b
chr8	18026062	18026082	-	TGGTCCTCCCCCAAAGCGAG	1.0	0.616	0.5717	0.486	0.51	0.6705	0.5776	1.0049	0.2971	0.5241	ssbp3b
chr8	18026063	18026083	-	TTGGTCCTCCCCCAAAGCGA	1.0	0.5473	0.6823	0.4846	0.3964	0.6418	0.6509	0.6107	0.3554	0.3464	ssbp3b
chr8	18026088	18026108	-	TGGTTGCCCATTCTGATAGG	0.6885	0.6122	0.7671	0.6611	0.5416	0.6453	0.59	0.6983	0.5825	0.563	ssbp3b
chr8	18026089	18026109	-	CTGGTTGCCCATTCTGATAG	0.7143	0.5468	0.8052	0.4129	0.3596	0.5355	0.291	0.0072	-0.0855	0.0564	ssbp3b
chr8	18026090	18026110	-	CCTGGTTGCCCATTCTGATA	0.9155	0.3803	0.7777	0.5373	0.2934	0.3854	0.2047	-0.5848	-0.0251	0.2014	ssbp3b
chr8	18030613	18030633	-	GCGGCTGGAACTCCACCTGG	0.9231	0.6672	0.668	0.8731	0.6845	0.6874	0.603	1.3528	0.7654	0.5384	ssbp3b
chr8	18030614	18030634	-	GGCGGCTGGAACTCCACCTG	0.8953	0.4948	0.8194	0.7084	0.6823	0.6558	0.4524	0.4408	0.0805	0.0126	ssbp3b
chr8	18030615	18030635	-	GGGCGGCTGGAACTCCACCT	0.9735	0.4703	0.7733	0.7274	0.6312	0.5843	0.6382	0.0584	0.0788	0.2751	ssbp3b
chr8	18030635	18030655	-	CATGTTGGGGAGCATTGGCT	1.0	0.5173	0.7762	0.5793	0.5001	0.5704	0.4676	0.5864	0.5557	0.0553	ssbp3b
chr8	18030648	18030668	-	GTAGTCTAGGATCCATGTTG	1.0	0.6603	0.7236	0.5844	0.6014	0.7088	0.6281	1.2339	1.0266	0.5113	ssbp3b
chr8	18030649	18030669	-	TGTAGTCTAGGATCCATGTT	0.7416	0.4232	0.7148	0.6519	0.6024	0.6308	0.4808	-0.2966	0.2231	0.2173	ssbp3b
chr8	18030814	18030834	-	CTCCAAAACCCTGGGGTCCG	1.0	0.5249	0.7344	0.4839	0.568	0.5301	0.5183	-0.5259	-1.1561	0.0625	ssbp3b
chr8	18030815	18030835	-	CCTCCAAAACCCTGGGGTCC	0.683	0.3609	0.637	0.3684	0.3795	0.338	0.3547	-1.1758	-1.2727	0.0027	ssbp3b
chr8	18030821	18030841	-	ATCCCTCCTCCAAAACCCTG	0.3965	0.619	0.6538	0.3371	0.476	0.6582	0.5772	0.7437	0.1638	0.6115	ssbp3b
chr8	18030822	18030842	-	CATCCCTCCTCCAAAACCCT	0.7692	0.4648	0.6405	0.2789	0.3483	0.53	0.5504	-0.3965	-0.2405	0.2953	ssbp3b
chr8	18041661	18041681	-	TTCGTCAACTGGTGCTCGCT	1.0	0.4226	0.6489	0.4803	0.3753	0.3983	0.2271	-0.4653	-0.4838	0.0263	dio1
chr8	18041724	18041744	-	AAATTCAGATACGAAGACTG	0.8615	0.7298	0.6478	0.4645	0.3802	0.6505	0.6316	1.1264	0.5998	0.2191	dio1
chr8	18041725	18041745	-	CAAATTCAGATACGAAGACT	0.5494	0.5306	0.5547	0.36	0.2246	0.5372	0.3405	-0.381	-0.2475	0.0267	dio1
chr8	18041774	18041794	-	GGAAAATCCATATGAAAATG	0.2314	0.5564	0.6102	0.338	0.3153	0.6271	0.5136	0.2707	-0.2845	0.1363	dio1
chr8	18044418	18044438	-	CGTCAGCGGGAACGCGTTTC	1.0	0.3748	0.7588	0.6009	0.3687	0.2744	0.1327	-1.2819	-0.4285	0.0107	LOC100333406
chr8	18044431	18044451	-	ACAGAGCCACAGCCGTCAGC	1.0	0.5618	0.8205	0.3637	0.1183	0.5534	0.4315	0.1979	0.3033	0.2506	LOC100333406
chr8	18044458	18044478	-	CAGCGCATCTGTATCGAGGC	0.9974	0.5663	0.6726	0.5589	0.5976	0.647	0.3453	-0.1661	-0.4208	0.1658	LOC100333406
chr8	18098355	18098375	-	TGCAGGTGTAGGGTCTGTGT	0.2896	0.5818	0.7922	0.6844	0.6288	0.6382	0.6322	0.9016	1.0516	0.1808	LOC100333406
chr8	18098365	18098385	-	GGGGCTTTCCTGCAGGTGTA	0.4565	0.5308	0.65	0.52	0.5257	0.5824	0.486	-0.263	-0.2439	0.2626	LOC100333406
chr8	18098385	18098405	-	TCTCACCCTGTGTCTGGACT	0.8441	0.3312	0.8249	0.347	0.3924	0.547	0.3532	-0.4188	-0.6105	0.0827	LOC100333406
chr8	18100796	18100816	-	CTGAAAGCCAGCAGACCTAC	0.7713	0.5405	0.5831	0.5315	0.2918	0.5174	0.2768	-0.6039	-0.168	0.2146	LOC100333406
chr8	18100881	18100901	-	TGTAGCCCTCCTGTTTGATG	0.4902	0.6015	0.8616	0.4969	0.5066	0.6825	0.493	0.9511	0.6051	0.2277	LOC100333406
chr8	18100882	18100902	-	TTGTAGCCCTCCTGTTTGAT	0.7117	0.3887	0.6062	0.4092	0.2747	0.379	0.1158	-0.709	-0.3297	0.05	LOC100333406
chr8	18100916	18100936	-	CCCTCCTGAAAATTCGCCCA	1.0	0.6323	0.5758	0.5218	0.5037	0.6359	0.651	0.4884	0.0287	0.4081	LOC100333406
chr8	18101060	18101080	-	GCTCGGGGACAAAGCCAGCG	1.0	0.662	0.7655	0.7229	0.6237	0.6564	0.635	0.9822	0.2653	0.7119	LOC100333406
chr8	18101061	18101081	-	AGCTCGGGGACAAAGCCAGC	0.5946	0.4895	0.6418	0.3629	0.3944	0.5304	0.3559	0.122	0.3351	0.0416	LOC100333406
chr8	18101075	18101095	-	TGCTGAGTGACGTGAGCTCG	1.0	0.5562	0.6383	0.5372	0.6455	0.6765	0.5164	0.4149	-0.3539	0.0709	LOC100333406
chr8	18101076	18101096	-	TTGCTGAGTGACGTGAGCTC	1.0	0.4043	0.7591	0.7004	0.4961	0.6282	0.5292	0.1317	0.1561	0.1658	LOC100333406
chr8	18101144	18101164	-	GATTCCCTCTGAGGCGGACT	1.0	0.4555	0.6037	0.5203	0.3309	0.5465	0.4723	-0.0726	-0.0428	0.0999	LOC100333406
chr8	18101192	18101212	-	GCCGTTAACGCAGGACATCT	1.0	0.4633	0.5831	0.4092	0.4075	0.4697	0.2756	-0.0645	0.4443	0.0163	LOC100333406
chr8	18101236	18101256	-	TGGGAGAACGTGCCGGCGGA	0.9595	0.5277	0.7576	0.6879	0.6722	0.6443	0.4052	0.1741	-0.0908	0.1335	LOC100333406
chr8	18101255	18101275	-	GGGTGCGGAGAGAGACCTGT	0.9896	0.6154	0.5828	0.6577	0.7621	0.736	0.6207	0.6505	0.689	0.5388	LOC100333406
chr8	18101275	18101295	-	GGTGACGGCAACTGAGGGCT	1.0	0.4309	0.5906	0.6763	0.5986	0.6468	0.5004	0.0305	-0.2291	0.0479	LOC100333406
chr8	18101280	18101300	-	TGGAGGGTGACGGCAACTGA	0.878	0.6094	0.7389	0.729	0.699	0.7141	0.6352	1.0642	0.9625	0.5165	LOC100333406
chr8	18101398	18101418	-	TCGCTGCTCCCCACACCAGT	0.6818	0.5653	0.7059	0.5598	0.3904	0.4906	0.4051	0.4359	0.5168	0.676	LOC100333406
chr8	18101443	18101463	-	CAGCCATCCAATAATGCAGC	0.3221	0.521	0.6374	0.3981	0.0497	0.5237	0.3084	0.1533	0.0837	0.1332	LOC100333406
chr8	18101468	18101488	-	CGGTTCTTGTTTCAGCGTTG	0.3997	0.5548	0.7152	0.5906	0.2483	0.4817	0.4016	-0.4432	-0.7146	0.2897	LOC100333406
chr8	18101469	18101489	-	CCGGTTCTTGTTTCAGCGTT	0.7833	0.2851	0.5768	0.8245	0.3313	0.3795	0.1639	-0.9998	-1.1042	0.053	LOC100333406
chr8	18101616	18101636	-	GGGGCATGGGCGGCCGTGGG	0.8649	0.3717	0.7622	0.9144	0.6863	0.4726	0.2189	-0.494	-0.7527	0.0036	LOC100333406
chr8	18101618	18101638	-	AGGGGGCATGGGCGGCCGTG	1.0	0.3774	0.7847	0.8745	0.8823	0.6292	0.3137	-0.4052	-0.5662	0.0514	LOC100333406
chr8	18101619	18101639	-	GAGGGGGCATGGGCGGCCGT	1.0	0.3503	0.8347	0.8445	0.7558	0.5667	0.3535	-0.3082	-0.3582	0.0188	LOC100333406
chr8	18101629	18101649	-	AGGTGGTAGGGAGGGGGCAT	0.5099	0.4415	0.655	0.8162	0.5652	0.5402	0.1623	-0.5748	-0.4556	0.0415	LOC100333406
chr8	18101635	18101655	-	TGGTGCAGGTGGTAGGGAGG	0.2287	0.4088	0.7908	0.8511	0.5347	0.546	0.4343	-0.1702	-0.059	0.0293	LOC100333406
chr8	18101636	18101656	-	CTGGTGCAGGTGGTAGGGAG	0.85	0.3829	0.7456	0.8439	0.5944	0.6325	0.4892	-0.1729	-0.2174	0.0175	LOC100333406
chr8	18101637	18101657	-	ACTGGTGCAGGTGGTAGGGA	0.6113	0.4904	0.6864	0.645	0.6072	0.6221	0.4977	0.5007	0.5072	0.2281	LOC100333406
chr8	18101641	18101661	-	ATGTACTGGTGCAGGTGGTA	0.6881	0.4335	0.5684	0.7022	0.4634	0.5836	0.4155	-0.3537	-0.0695	0.0354	LOC100333406
chr8	18101673	18101693	-	GAAGATGCAGTAGGGCTCCT	1.0	0.556	0.6647	0.398	0.4789	0.5415	0.5627	-0.1931	0.1185	0.2308	LOC100333406
chr8	18101681	18101701	-	TTGGCTCTGAAGATGCAGTA	0.5689	0.542	0.6358	0.7149	0.432	0.6207	0.6157	0.2618	0.546	0.3695	LOC100333406
chr8	18101951	18101971	-	GTGGATGAGCAGCTTGTATC	0.5357	0.4419	0.7686	0.6453	0.4526	0.5592	0.485	0.0269	0.724	0.0471	LOC100333406
chr8	18101998	18102018	-	AGACTCACCATGCATTTGTT	0.4707	0.4413	0.7198	0.3454	0.3065	0.3979	0.3255	-0.3438	0.1892	0.2695	LOC100333406
chr8	18196402	18196422	-	GCCCACTACGCCATTCCTCT	1.0	0.4989	0.7356	0.2703	0.3903	0.4448	0.313	-0.3893	0.1446	0.0711	rps8b
chr8	18198744	18198764	-	GACAGCGGAAACTTCTCCTG	0.6462	0.6466	0.7911	0.7462	0.6551	0.7024	0.5796	1.1837	0.7027	0.238	rps8b
chr8	18198745	18198765	-	GGACAGCGGAAACTTCTCCT	1.0	0.461	0.7591	0.225	0.5512	0.6623	0.6781	0.1395	0.3134	0.1213	rps8b
chr8	18201881	18201901	-	GAGTTAAATATGTGGCAGGA	0.3992	0.6355	0.5448	0.5755	0.3868	0.6128	0.5288	-0.0271	-0.2623	0.1772	elovl8b
chr8	18201907	18201927	-	AACAATGATCTTCAATTGGT	0.5355	0.5265	0.5626	0.3783	0.2647	0.5104	0.5147	-0.1742	0.0205	0.1671	elovl8b
chr8	18202273	18202293	-	CACCAGTCCATTGGGAATGA	1.0	0.4928	0.6882	0.4682	0.503	0.5928	0.6144	0.1213	0.0566	0.195	elovl8b
chr8	18202281	18202301	-	GACTACAGCACCAGTCCATT	0.6077	0.4372	0.6172	0.2974	0.3756	0.3801	0.2318	-0.5433	0.5043	0.1605	elovl8b
chr8	18202861	18202881	-	AAGTGGATTGTAGAGAATGG	0.6187	0.7084	0.753	0.7489	0.6143	0.7021	0.6814	1.3227	1.1161	0.2507	elovl8b
chr8	18202862	18202882	-	CAAGTGGATTGTAGAGAATG	0.5801	0.6298	0.6621	0.6478	0.5966	0.6948	0.5832	0.7357	0.4083	0.0236	elovl8b
chr8	18202863	18202883	-	ACAAGTGGATTGTAGAGAAT	0.6255	0.4137	0.7402	0.6416	0.4174	0.5596	0.3736	-0.2777	0.1672	0.1735	elovl8b
chr8	18207033	18207053	-	GGACTGGGACCCTCAGCTGG	0.8879	0.6127	0.7755	0.6627	0.6623	0.6856	0.668	1.368	0.7175	0.3753	mutyh
chr8	18207034	18207054	-	AGGACTGGGACCCTCAGCTG	0.7409	0.5207	0.7496	0.6751	0.6909	0.6896	0.622	0.9654	0.725	0.0259	mutyh
chr8	18207035	18207055	-	GAGGACTGGGACCCTCAGCT	0.9306	0.4287	0.7151	0.6604	0.617	0.5003	0.5156	0.2307	0.2875	0.0474	mutyh
chr8	18207048	18207068	-	CTTGTGTCTGTCAGAGGACT	0.5388	0.5238	0.6488	0.5779	0.4362	0.5521	0.4552	-0.4711	-0.5056	0.0908	mutyh
chr8	18209679	18209699	-	GTGTTGGACGTTACACAGCC	0.7712	0.4955	0.5671	0.5608	0.5466	0.6237	0.4045	-0.3751	-0.6049	0.1381	mutyh
chr8	18209745	18209765	-	AGGTGGTATCAGAACTGGAT	0.3493	0.5376	0.6676	0.5116	0.5957	0.6593	0.5688	0.6655	1.0588	0.1241	mutyh
chr8	18215768	18215788	-	GTTGGACAGGCTTTGCTCAG	0.5927	0.5882	0.8474	0.6069	0.6057	0.6911	0.6403	0.4263	0.153	0.2247	si:ch211-241d21.5
chr8	18215769	18215789	-	GGTTGGACAGGCTTTGCTCA	0.4072	0.4626	0.7538	0.2642	0.4201	0.6531	0.5277	0.0018	-0.2303	0.1885	si:ch211-241d21.5
chr8	18225509	18225529	-	ACCAGAATCAGGTGTACAAA	0.6977	0.4594	0.6835	0.4703	0.3156	0.5383	0.3251	-0.2286	0.212	0.3276	si:ch211-241d21.5
chr8	18226717	18226737	-	GACCTTCAGTTGAGAGCGGT	0.5635	0.5283	0.5532	0.6675	0.5321	0.6356	0.4296	-0.0934	-0.4705	0.2074	si:ch211-241d21.5
chr8	18228712	18228732	-	AGTGCGCAGTCGAATGCTGA	0.8613	0.6226	0.7787	0.3307	0.3169	0.6573	0.4582	0.3813	0.1924	0.3374	si:ch211-241d21.5
chr8	18235549	18235569	-	TTGTCTCCCAATGCTTCTGG	0.4999	0.6145	0.6879	0.5989	0.4015	0.6387	0.5782	0.5995	0.1889	0.1942	guk1b
chr8	18235550	18235570	-	ATTGTCTCCCAATGCTTCTG	0.5118	0.5202	0.7765	0.4273	0.3537	0.5143	0.4074	0.1975	0.0253	0.0592	guk1b
chr8	18235892	18235912	-	ACCACCAGAAATCCTCGGCC	0.5377	0.5601	0.6028	0.3228	0.4114	0.5947	0.5715	0.238	-0.0348	0.0724	guk1b
chr8	18236050	18236070	-	GACTCATGAAAGAATATGAA	0.4536	0.5028	0.56	0.1419	0.3412	0.62	0.5484	0.0182	-0.0224	0.3499	guk1b
chr8	18236092	18236112	-	TGAGTGGCCCGTCAGGAGCT	0.7883	0.5552	0.7387	0.5815	0.4447	0.5598	0.6024	0.2864	0.1679	0.1054	guk1b
chr8	18258820	18258840	-	AGCCGGAAGGGAGTTTGAAT	0.3665	0.3914	0.7733	0.4222	0.3681	0.4007	0.276	-0.1873	0.4207	0.1367	rnf220b
chr8	18258832	18258852	-	CTCCGTGATTTCAGCCGGAA	1.0	0.5406	0.6017	0.74	0.4787	0.5398	0.1337	-0.9097	-0.9585	0.1258	rnf220b
chr8	18259281	18259301	-	TCTTTTTTGCAGCACGCATT	0.6447	0.4629	0.7349	0.4583	0.0	0.2958	0.0218	-1.2624	-1.11	0.1911	rnf220b
chr8	18262261	18262281	-	AGAAGGAGTGTCTCTCCGCT	0.6143	0.5179	0.7103	0.5847	0.6173	0.6214	0.5287	0.2981	0.2506	0.6582	rnf220b
chr8	18313445	18313465	-	TGAAGGTAGCGGAGGATGCT	0.4628	0.5351	0.6867	0.5311	0.5091	0.5984	0.6244	0.3831	0.4125	0.247	rnf220b
chr8	18313500	18313520	-	GGAAAAGATTTTGACTTTGG	0.3198	0.5909	0.7485	0.551	0.4	0.5797	0.2282	-1.138	-1.1171	0.1235	rnf220b
chr8	18313502	18313522	-	AGGGAAAAGATTTTGACTTT	0.2778	0.3155	0.6789	0.481	0.2482	0.2797	0.0751	-1.6254	-1.2581	0.0128	rnf220b
chr8	18313521	18313541	-	CTCCGCTACACAGATGTGGA	0.7463	0.6324	0.6868	0.3738	0.6009	0.6531	0.6478	0.5839	0.2052	0.2354	rnf220b
chr8	18313572	18313592	-	CTCCCTGCCAAGCGCTTGAA	0.8965	0.345	0.6075	0.5145	0.2684	0.4002	0.3363	-0.8382	-0.4188	0.2914	rnf220b
chr8	18313683	18313703	-	AACCTTGACTGCTCACCTCT	0.3655	0.573	0.654	0.3574	0.4069	0.4479	0.3144	-0.2185	0.2748	0.1012	rnf220b
chr8	18363894	18363914	-	TGGCAAACTAACAAAAGTTC	0.3361	0.4609	0.6114	0.5876	0.1786	0.4781	0.3223	-0.287	0.0748	0.1635	dmap1
chr8	18364995	18365015	-	GGAGACGCGCAGCAGAAGAG	0.7751	0.5902	0.8178	0.5457	0.6191	0.7542	0.7819	1.568	1.1139	0.7802	dmap1
chr8	18364996	18365016	-	TGGAGACGCGCAGCAGAAGA	0.7535	0.5194	0.6823	0.7142	0.5617	0.6943	0.5105	0.3688	0.2031	0.1701	dmap1
chr8	18365095	18365115	-	CGGACAGTTAAAGCCAAACT	0.6104	0.5416	0.6374	0.6124	0.4722	0.5994	0.5337	0.2446	0.415	0.0943	dmap1
chr8	18365789	18365809	-	GAGACCAGAGGGAATGCACA	0.48	0.6541	0.6988	0.4257	0.5811	0.7204	0.6984	1.202	1.0255	0.6708	dmap1
chr8	18365800	18365820	-	TTAACCTTCAAGAGACCAGA	0.4977	0.6172	0.5321	0.3159	0.194	0.6225	0.3395	0.2749	0.1141	0.9398	dmap1
chr8	18403522	18403542	-	AAGATACAAGCTGCTTTCAA	0.3737	0.4887	0.7214	0.5974	0.4524	0.5741	0.4905	-0.1829	0.3443	0.1639	obscna
chr8	18403748	18403768	-	CAAAGAACATATCATTCCTG	0.9011	0.706	0.7627	0.4242	0.2988	0.6181	0.394	0.4273	0.1691	0.1291	obscna
chr8	18403749	18403769	-	TCAAAGAACATATCATTCCT	0.414	0.4821	0.635	0.267	0.236	0.504	0.2968	-0.6149	-0.3561	0.1436	obscna
chr8	18403910	18403930	-	TGAAAGTGGACGTGTGCGTA	0.6876	0.6206	0.6725	0.6423	0.4497	0.6036	0.333	0.0585	0.0337	0.0474	obscna
chr8	18404195	18404215	-	GCCTTTTAAGGATGTGCGGA	0.759	0.5574	0.5259	0.4288	0.3902	0.5985	0.3111	-0.5267	-1.1232	0.2825	obscna
chr8	18404554	18404574	-	CCAAACACCCAGTCTAAAAA	0.3421	0.4478	0.7686	0.1686	0.0152	0.3743	0.1859	-0.7967	-0.6832	0.4983	obscna
chr8	18405112	18405132	-	CAACCTCCACCACGATCAAA	0.7609	0.4529	0.5416	0.3945	0.0255	0.3195	0.2032	-0.3277	0.015	0.5757	obscna
chr8	18405529	18405549	-	GAAGCCCCACCTAGATCAAA	1.0	0.4809	0.5416	0.4963	0.3257	0.519	0.3207	-0.3634	0.0923	0.5391	obscna
chr8	18406473	18406493	-	TCTACAAATGCTGTGCTGCT	0.6682	0.5349	0.6308	0.414	0.2273	0.4575	0.6656	-0.2987	-0.4468	0.1145	obscna
chr8	18408025	18408045	-	GGGCCTACAAATGTTGTGCA	0.5134	0.6653	0.5886	0.5742	0.4438	0.6469	0.7099	0.9041	0.3525	0.3349	obscna
chr8	18408045	18408065	-	ACTAACAGCTCAGGACAGTG	0.423	0.6951	0.6461	0.4945	0.5771	0.6929	0.7298	0.8888	0.4178	0.3936	obscna
chr8	18414524	18414544	-	GCTGTGAACTCTCTAAAGCC	0.3527	0.5756	0.6567	0.3383	0.4366	0.6344	0.4934	0.3	0.0053	0.2965	obscna
chr8	18415019	18415039	-	GCTGCTGTACAGTGGAAGAA	0.3686	0.5729	0.6213	0.5157	0.4762	0.6185	0.7108	0.6264	0.5836	0.7179	obscna
chr8	18415041	18415061	-	CTGTGAGCTTTCAAAACCTG	0.3118	0.5772	0.6478	0.6288	0.4612	0.6752	0.3908	0.2352	-0.2443	0.4625	obscna
chr8	18415042	18415062	-	GCTGTGAGCTTTCAAAACCT	0.6842	0.5118	0.7055	0.4178	0.2718	0.5059	0.5595	0.2175	0.1315	0.4722	obscna
chr8	18415392	18415412	-	ACTGCGTCTGTTGTGGTCAA	0.5414	0.6359	0.7315	0.8095	0.5362	0.5908	0.6271	0.6705	0.4589	0.5435	obscna
chr8	18415608	18415628	-	CATAACCAGCAGGCAGAGGA	1.0	0.6188	0.6946	0.5039	0.5009	0.6565	0.5963	0.2045	-0.1779	0.4889	obscna
chr8	18417837	18417857	-	TGCTGGCAACCTCGAAACAC	0.9823	0.6579	0.5734	0.5947	0.4559	0.6638	0.6561	0.9909	0.74	0.1444	obscna
chr8	18417969	18417989	-	GCCAGTTCAGTGGAAGAAGG	0.3411	0.6642	0.7425	0.7956	0.6121	0.6708	0.6176	0.6716	0.0097	0.561	obscna
chr8	18417970	18417990	-	TGCCAGTTCAGTGGAAGAAG	0.2442	0.5577	0.6763	0.381	0.5786	0.659	0.5477	0.4854	0.0758	0.1008	obscna
chr8	18418270	18418290	-	CGCTGATGGCATTGAAACAA	0.5409	0.4887	0.5214	0.5005	0.3922	0.5862	0.5782	-0.2422	-0.5099	0.083	obscna
chr8	18418306	18418326	-	CCTCACAAGTCAAGACAGTG	0.9479	0.7279	0.632	0.4859	0.5189	0.6694	0.538	0.264	-0.2634	0.3042	obscna
chr8	18418404	18418424	-	GTTGCAGTTGAGTGGAAGAA	0.291	0.5372	0.6213	0.6509	0.545	0.6523	0.6482	0.4193	0.2743	0.4932	obscna
chr8	18418467	18418487	-	CAGAACCAAGTTGCAGAAGA	0.5309	0.603	0.6398	0.6917	0.4701	0.6612	0.4618	0.1558	-0.0921	0.3005	obscna
chr8	18418495	18418515	-	ACGTCCTTTGTTTTTCTGCG	0.6033	0.5996	0.5966	0.3337	0.2395	0.5505	0.4484	-1.0022	-1.5284	0.6513	obscna
chr8	18418496	18418516	-	AACGTCCTTTGTTTTTCTGC	0.249	0.4205	0.7072	0.1568	0.1022	0.4047	0.0734	-1.6108	-1.6657	0.0301	obscna
chr8	18420046	18420066	-	AAGTCAGAACAGAGGATGCT	0.3936	0.5976	0.5175	0.4366	0.5325	0.628	0.6684	0.4656	0.4378	0.1534	obscna
chr8	18420206	18420226	-	AAGGACATGACCATTTTTGA	0.3308	0.459	0.7214	0.3983	0.3633	0.4821	0.3585	-1.2237	-0.7216	0.285	obscna
chr8	18420432	18420452	-	GGTGTTGTGTCCTTTGTGGT	0.5118	0.5783	0.7148	0.5004	0.5726	0.658	0.6088	0.2233	-0.0469	0.4929	obscna
chr8	18420453	18420473	-	ATGACTACACCTGAAGAGTC	1.0	0.5389	0.5212	0.6801	0.4554	0.6032	0.553	0.5588	0.7676	0.118	obscna
chr8	18420563	18420583	-	CACATGAAAACATTCTTGAT	0.5091	0.398	0.6536	0.289	0.1428	0.2795	0.0862	-1.018	-0.49	0.0443	obscna
chr8	18420783	18420803	-	GTTTACACATGCAACGTCAG	0.897	0.7112	0.7716	0.5512	0.3624	0.6724	0.5576	0.8524	0.224	0.3927	obscna
chr8	18420784	18420804	-	CGTTTACACATGCAACGTCA	0.9325	0.6283	0.6533	0.4324	0.2247	0.61	0.3909	-0.3694	-0.54	0.1933	obscna
chr8	18420882	18420902	-	GATACAGATCAGATCGCTCA	0.8772	0.6492	0.7126	0.3832	0.2118	0.6361	0.6157	0.6808	0.6124	0.1113	obscna
chr8	18422829	18422849	-	ACAGCTGAAGTTAATGTTAG	0.4157	0.6634	0.7071	0.3845	0.4102	0.5789	0.575	0.4104	0.4021	0.3469	obscna
chr8	18422885	18422905	-	ATGTCCTTCCTATGGATGTT	0.9128	0.3691	0.4844	0.3671	0.381	0.4498	0.3434	-0.5221	-0.1129	0.0358	obscna
chr8	18422960	18422980	-	GGGACGAGGAGATTTATAGT	0.7134	0.6101	0.6751	0.402	0.4913	0.6434	0.5051	0.215	0.6518	0.1696	obscna
chr8	18422980	18423000	-	ACCAGTAACATGGTTAAAAG	0.4732	0.5703	0.8099	0.4339	0.5199	0.6478	0.5135	0.3545	-0.0057	0.3122	obscna
chr8	18422981	18423001	-	TACCAGTAACATGGTTAAAA	0.2817	0.3086	0.6741	0.2637	0.23	0.3688	0.2673	-0.677	-0.2207	0.0418	obscna
chr8	18423045	18423065	-	AAAAACCAAGAAGCTCCTGA	0.2848	0.6363	0.7214	0.2849	0.1367	0.5326	0.4342	0.3648	0.3245	0.6075	obscna
chr8	18423277	18423297	-	CAGGGAAAATGATGTTGCAA	0.4076	0.6155	0.6363	0.5381	0.2925	0.6128	0.4402	0.1258	-0.012	0.1011	obscna
chr8	18423295	18423315	-	TGGGTATAAGTATCAAATCA	0.7737	0.5728	0.6114	0.4296	0.4476	0.655	0.5173	0.5063	0.6296	0.0953	obscna
chr8	18423314	18423334	-	GGGAAGAGGTCCTTAGACCT	1.0	0.6033	0.6633	0.4975	0.6201	0.6069	0.7065	0.4861	0.3606	0.1732	obscna
chr8	18423334	18423354	-	TCCTGTTGAGTGGAGGAAGG	0.4229	0.6374	0.7766	0.7307	0.6182	0.6134	0.5718	0.281	-0.1033	0.3087	obscna
chr8	18423336	18423356	-	TGTCCTGTTGAGTGGAGGAA	0.3552	0.5445	0.6213	0.5608	0.632	0.6527	0.4082	-0.1726	-0.3949	0.2085	obscna
chr8	18423605	18423625	-	ACTGCGGAGCTCACTGTTAA	0.7015	0.3855	0.7598	0.5093	0.3243	0.4311	0.3258	-0.5527	-0.0336	0.4702	obscna
chr8	18423661	18423681	-	ATGTTGAACCAAGTGATGCG	1.0	0.6812	0.7042	0.4059	0.413	0.6722	0.8123	1.5523	0.8463	0.6819	obscna
chr8	18423662	18423682	-	AATGTTGAACCAAGTGATGC	0.9008	0.4972	0.6927	0.2773	0.1936	0.5609	0.4888	0.1765	0.1743	0.0324	obscna
chr8	18423817	18423837	-	ACGAAGTTACCAAAGAAGGT	0.7122	0.6393	0.6678	0.2641	0.378	0.6487	0.686	0.8397	0.6897	0.6508	obscna
chr8	18423971	18423991	-	GTTGCGGAGGTCAAAGTCAG	0.7895	0.663	0.7337	0.7122	0.5797	0.6905	0.6356	0.7402	0.189	0.5784	obscna
chr8	18423972	18423992	-	GGTTGCGGAGGTCAAAGTCA	0.7793	0.6437	0.6628	0.5352	0.5332	0.6961	0.6346	0.3599	0.1873	0.2135	obscna
chr8	18424007	18424027	-	GGCTCCTACAGCTGCACTAT	0.5906	0.4615	0.5474	0.4006	0.4397	0.4795	0.3398	-0.5276	0.2195	0.0113	obscna
chr8	18424076	18424096	-	AGGTATCAGATGAGGATAGA	0.874	0.4479	0.6219	0.5675	0.5007	0.6446	0.6109	0.5045	0.8386	0.2886	obscna
chr8	18424124	18424144	-	GCCACAGTGAAATGGTGGAA	0.5611	0.6268	0.5177	0.5335	0.5795	0.6481	0.5367	0.3374	0.3109	0.3033	obscna
chr8	18424186	18424206	-	GAAATCAAGAGGTGACGGAG	0.538	0.6936	0.6228	0.5888	0.5985	0.6927	0.55	0.8824	0.4283	0.1424	obscna
chr8	18424187	18424207	-	AGAAATCAAGAGGTGACGGA	0.7615	0.6377	0.6915	0.4518	0.5107	0.6696	0.5052	0.3896	0.1576	0.7092	obscna
chr8	18424477	18424497	-	GCTGATGTAGAGTGGATGAA	0.3048	0.6263	0.6769	0.4651	0.556	0.6477	0.7108	1.1515	1.1186	0.8429	obscna
chr8	18424539	18424559	-	AGAATCAAGAAGGCGATGAA	0.2894	0.584	0.7056	0.4505	0.495	0.6634	0.6117	0.5561	0.6202	0.4622	obscna
chr8	18424762	18424782	-	GGCACAATCAGAAGACAGTG	0.5974	0.7247	0.5058	0.4902	0.547	0.7027	0.6601	0.7809	0.0306	0.3904	obscna
chr8	18424763	18424783	-	AGGCACAATCAGAAGACAGT	0.341	0.5984	0.7402	0.3182	0.2928	0.6473	0.5103	0.4725	0.5642	0.1612	obscna
chr8	18424837	18424857	-	AGAAGAAATGCTCAAGACTG	0.4501	0.6675	0.6953	0.5883	0.4105	0.6631	0.5762	0.69	0.1267	0.2184	obscna
chr8	18424838	18424858	-	GAGAAGAAATGCTCAAGACT	0.7055	0.5316	0.6492	0.3774	0.3979	0.6465	0.4875	-0.1055	-0.0815	0.0493	obscna
chr8	18424922	18424942	-	AGAGCCAAGAAGTTCAGGAA	0.7289	0.6057	0.6358	0.5756	0.5798	0.6994	0.5401	0.7296	0.724	0.4386	obscna
chr8	18425632	18425652	-	AAATATCACACAACGCTTGA	0.3906	0.5706	0.6597	0.2253	0.0	0.4036	0.284	-0.5793	-0.1089	0.2289	obscna
chr8	18425739	18425759	-	ACCAGGTGTCTATAGAAGGT	1.0	0.6267	0.682	0.5518	0.6126	0.6624	0.7507	1.2644	1.1926	0.4065	obscna
chr8	18427268	18427288	-	AACCAAGAAGCTTTAGAAGG	1.0	0.6085	0.6953	0.4849	0.4823	0.6627	0.4967	0.4937	-0.0156	0.1138	obscna
chr8	18427269	18427289	-	GAACCAAGAAGCTTTAGAAG	1.0	0.5743	0.7212	0.3619	0.382	0.6808	0.4389	0.5313	0.1363	0.1585	obscna
chr8	18427610	18427630	-	AAAACGTAGTGGCTGACGAA	1.0	0.6482	0.6736	0.5769	0.1519	0.5076	0.5736	0.8315	0.7495	0.6213	obscna
chr8	18429935	18429955	-	TCCCAGTTGAGTGGAGAAAG	0.7734	0.6181	0.6763	0.5313	0.6185	0.68	0.6497	0.6772	0.1381	0.2837	obscna
chr8	18429999	18430019	-	AGAAATCAAATGACTGAGGA	0.2428	0.5702	0.6773	0.3889	0.3877	0.634	0.3293	-0.1503	-0.5045	0.4734	obscna
chr8	18430557	18430577	-	ACGTGAAACCAGATGATTCT	1.0	0.4641	0.6928	0.3405	0.125	0.3899	0.2615	-0.6112	0.1222	0.0612	obscna
chr8	18433281	18433301	-	CACCATCATCTTTGAGGCTG	0.9318	0.4016	0.6244	0.4874	0.3904	0.5511	0.2747	-0.5292	-1.0915	0.0452	obscna
chr8	18433282	18433302	-	GCACCATCATCTTTGAGGCT	0.8508	0.5456	0.5886	0.3208	0.1409	0.3946	0.3287	-0.437	-0.5469	0.2659	obscna
chr8	18433467	18433487	-	AGATAAAGAGTGTCTAGAAG	0.3884	0.5446	0.7624	0.3907	0.4095	0.6662	0.4586	0.8144	0.5148	0.3697	obscna
chr8	18433468	18433488	-	AAGATAAAGAGTGTCTAGAA	0.5877	0.4895	0.6443	0.62	0.4333	0.594	0.4104	-0.0344	0.2156	0.1154	obscna
chr8	18433770	18433790	-	CTGTTTACATCTGTGATGTT	0.3008	0.4844	0.5968	0.5437	0.3334	0.445	0.3529	-0.6128	-0.3071	0.0289	obscna
chr8	18433866	18433886	-	GCTTGATGGTGCTCAGATCG	0.9545	0.6511	0.7183	0.4996	0.6073	0.696	0.6373	0.8764	0.1666	0.1362	obscna
chr8	18435276	18435296	-	GGCTGATGGGATCGCAACAA	0.9137	0.5731	0.6172	0.6666	0.6279	0.6883	0.6415	0.8486	0.5335	0.2204	obscna
chr8	18435289	18435309	-	AATACTGCTGTGAGGCTGAT	0.9511	0.4946	0.6213	0.5856	0.3945	0.4741	0.4329	-0.5979	-0.3047	0.224	obscna
chr8	18435471	18435491	-	CAATGTAAAAGCGACACCCG	0.6602	0.7068	0.7294	0.6149	0.5882	0.6887	0.587	0.7332	0.1071	0.2905	obscna
chr8	18435472	18435492	-	TCAATGTAAAAGCGACACCC	0.742	0.6115	0.6113	0.4078	0.5547	0.7131	0.6972	1.0793	0.8151	0.2701	obscna
chr8	18436348	18436368	-	CGGATCATAGTCGCTAACGA	1.0	0.7289	0.7214	0.5437	0.5386	0.6851	0.6227	0.894	0.5296	0.8591	obscna
chr8	18436943	18436963	-	AAAGCTAAAGTCACAGTTCG	0.7655	0.6079	0.6396	0.4141	0.2657	0.5401	0.5481	0.2604	-0.0566	0.1493	obscna
chr8	18436944	18436964	-	TAAAGCTAAAGTCACAGTTC	0.7689	0.4357	0.7072	0.4459	0.1466	0.4337	0.3983	-0.3241	0.3354	0.0061	obscna
chr8	18436999	18437019	-	AGCTGATAAAGGAAGACGGA	0.7123	0.6318	0.6298	0.3107	0.566	0.6918	0.5558	0.6694	0.4816	0.5331	obscna
chr8	18437048	18437068	-	AAGTATGAGATTCTCCATGT	0.3831	0.6437	0.6456	0.657	0.5321	0.6446	0.6917	0.5074	0.8482	0.0407	obscna
chr8	18438410	18438430	-	AAGTAGAGGCTGAGGAAGAT	0.748	0.4651	0.625	0.5694	0.4974	0.611	0.4835	-0.275	0.0288	0.0616	obscna
chr8	18439170	18439190	-	GGTGTGAAGGCAGCAGATTC	0.5273	0.412	0.7339	0.5717	0.4649	0.5386	0.393	-0.1449	0.5278	0.0323	obscna
chr8	18439191	18439211	-	CGGGTTGAGATGACCATCCT	1.0	0.5481	0.7544	0.743	0.6314	0.5172	0.4272	-0.0938	0.0471	0.049	obscna
chr8	18439210	18439230	-	AATAAAGCGGGAGAAGAACC	0.399	0.6011	0.6961	0.5652	0.4761	0.6995	0.6411	0.9341	0.9046	0.3369	obscna
chr8	18439266	18439286	-	AGAGTGGTGCGCTGGTTTAA	0.881	0.361	0.7166	0.6338	0.3728	0.3838	0.2428	-0.6302	0.4149	0.3621	obscna
chr8	18441633	18441653	-	GGTACTGTACAGTTCACCTC	0.7227	0.6107	0.7126	0.5476	0.5726	0.6908	0.6891	1.047	1.2317	0.3624	obscna
chr8	18455947	18455967	-	CACAAGACCTATTCTGGCAA	0.5721	0.5533	0.7308	0.3317	0.4197	0.6341	0.1727	0.2984	0.0295	0.4041	zgc:153738
chr8	18456745	18456765	-	GATGCCAATAAAAATCCAAA	0.255	0.5878	0.6654	0.1988	0.0	0.2768	0.3811	-0.4556	-0.2773	0.8093	zgc:153738
chr8	18457835	18457855	-	CATCAGCTCAGGGAAGTGGA	0.5498	0.6946	0.7181	0.5074	0.5524	0.6598	0.6113	0.4227	0.2885	0.5128	zgc:153738
chr8	18457845	18457865	-	ATCTGTTGTTCATCAGCTCA	0.416	0.5646	0.5781	0.4636	0.332	0.6008	0.3965	-0.1336	-0.2365	0.2054	zgc:153738
chr8	18459432	18459452	-	AGCACGGCAAGGTCGACTGA	1.0	0.66	0.7365	0.4634	0.5222	0.6762	0.5966	0.7342	0.7453	0.2635	zgc:153738
chr8	18459909	18459929	-	CAGGTGCTGGACAGTGTGAT	0.7061	0.6077	0.6536	0.6655	0.6369	0.6396	0.5047	0.0367	0.2398	0.1841	zgc:153738
chr8	18464438	18464458	-	CTGGTGACGCGTCTGGACGC	0.6813	0.5262	0.7733	0.6142	0.5243	0.6436	0.6258	0.6531	0.3185	0.069	fam150a
chr8	18464522	18464542	-	GGTCTGCTGTTGTCCGGCTT	0.4592	0.4009	0.8343	0.6384	0.5208	0.5653	0.4683	-0.2879	-0.4201	0.1676	fam150a
chr8	18473583	18473603	-	CTTTCATGCTTGTGTCTCTT	1.0	0.2942	0.6084	0.3781	0.094	0.2927	0.0907	-1.5663	-1.3956	0.0688	fam150a
chr8	18510368	18510388	-	GAAGTGTGTTCACCCCGATC	0.9633	0.5395	0.7591	0.5855	0.564	0.5918	0.5541	0.2394	0.9425	0.0286	si:dkey-30h22.11
chr8	18510508	18510528	-	CTGATGTGATTTGGAGAGCT	0.567	0.5651	0.5295	0.7083	0.6029	0.6251	0.4275	-0.186	-0.367	0.0833	si:dkey-30h22.11
chr8	18512185	18512205	-	ATACTCCTGGCTTGAAATAC	0.8031	0.4345	0.5973	0.438	0.3032	0.4527	0.3585	-0.3079	0.6614	0.0392	si:dkey-30h22.11
chr8	18514779	18514799	-	GAGGCAGCAGGATAAGACGA	0.8108	0.7035	0.5841	0.6262	0.6421	0.7537	0.7526	1.4247	0.8493	0.7953	si:dkey-30h22.11
chr8	18515732	18515752	-	CGGAGTATACTTCATCTTGA	1.0	0.4904	0.693	0.4552	0.2847	0.4146	0.2145	-1.1189	-0.6455	0.56	si:dkey-30h22.11
chr8	18523212	18523232	-	ACTCAGACGGGGCCAAACCC	0.7879	0.5736	0.7952	0.4997	0.454	0.6098	0.6824	0.8718	0.9712	0.5123	nexn
chr8	18523223	18523243	-	GGCCATGATCAACTCAGACG	0.5536	0.6352	0.7769	0.3349	0.5308	0.6878	0.6765	1.0942	0.279	0.4341	nexn
chr8	18523224	18523244	-	TGGCCATGATCAACTCAGAC	0.7054	0.52	0.6028	0.4669	0.4287	0.605	0.2788	-0.19	-0.1989	0.2213	nexn
chr8	18524045	18524065	-	GCTGGAAGACGAACATAAGC	0.5708	0.5593	0.6961	0.4412	0.2318	0.6016	0.5845	0.5608	0.7312	0.6419	nexn
chr8	18526504	18526524	-	GAGGCCAAGCTGGGCATGGT	0.9352	0.5357	0.6075	0.6802	0.6608	0.6523	0.5642	-0.0618	0.1073	0.0396	nexn
chr8	18526513	18526533	-	GCTTTTGAAGAGGCCAAGCT	0.8148	0.5938	0.7003	0.4643	0.3978	0.5041	0.3016	-0.6452	-0.7099	0.3557	nexn
chr8	18532118	18532138	-	TTGACACAGGCAGCGTGAAG	0.7381	0.5843	0.7496	0.6466	0.4099	0.6313	0.4506	0.7947	0.4443	0.1449	nexn
chr8	18532119	18532139	-	ATTGACACAGGCAGCGTGAA	0.543	0.5705	0.6723	0.5311	0.3238	0.5519	0.3568	0.1504	0.2729	0.2718	nexn
chr8	18532246	18532266	-	GTTCCCAAGATCACAGGTAG	0.7138	0.6047	0.696	0.5299	0.553	0.6568	0.3724	0.1985	-0.1804	0.3686	nexn
chr8	18532247	18532267	-	TGTTCCCAAGATCACAGGTA	0.608	0.5135	0.5975	0.5517	0.5241	0.6622	0.4666	0.0215	0.185	0.1831	nexn
chr8	18532879	18532899	-	GGAGTTACATTCCCAAGTTG	1.0	0.6352	0.7094	0.4517	0.5187	0.6784	0.6087	0.7837	0.4751	0.414	nexn
chr8	18532880	18532900	-	AGGAGTTACATTCCCAAGTT	0.7875	0.373	0.6584	0.7014	0.5612	0.5416	0.4054	-0.6615	-0.0251	0.0163	nexn
chr8	18535793	18535813	-	GCCAAAACAGGAGACCGGCA	0.7943	0.6079	0.6584	0.439	0.5512	0.6323	0.4846	0.9133	0.5482	0.4206	nexn
chr8	18554707	18554727	-	TTTTGACCCCATCAGGAACA	0.5126	0.679	0.7303	0.4759	0.0	0.2184	0.5395	-0.4412	-0.5858	0.5144	tab3
chr8	18554800	18554820	-	CGGGAGCAGAGAGAGGCTCG	0.6164	0.6057	0.8288	0.7354	0.7202	0.6831	0.6644	1.0653	0.6324	0.0488	tab3
chr8	18554819	18554839	-	GGTGATGGAGCCACAGTAGC	0.7851	0.5093	0.7103	0.5663	0.4815	0.5764	0.5609	-0.2179	0.0419	0.1986	tab3
chr8	18554840	18554860	-	TTAAAGAAGGGGTTATATCC	0.8628	0.4543	0.6964	0.3511	0.1277	0.4741	0.32	0.3343	0.8514	0.0483	tab3
chr8	18554851	18554871	-	ATTGATCAGTTTTAAAGAAG	0.2561	0.4856	0.7233	0.5015	0.2218	0.6041	0.3162	-1.248	-1.286	0.1436	tab3
chr8	18554852	18554872	-	GATTGATCAGTTTTAAAGAA	0.2407	0.5085	0.5573	0.3535	0.1723	0.5165	0.159	-1.2157	-1.2971	0.4418	tab3
chr8	18554887	18554907	-	GAATGCTAGGTGGAGGCGTG	0.8531	0.5986	0.742	0.7954	0.6222	0.6025	0.4854	0.6183	0.2312	0.097	tab3
chr8	18554888	18554908	-	GGAATGCTAGGTGGAGGCGT	0.8899	0.4868	0.6066	0.633	0.5675	0.6326	0.5516	0.6103	0.4717	0.3556	tab3
chr8	18554921	18554941	-	CGTGAGACTGGGTGGTAAGT	1.0	0.4559	0.7776	0.5611	0.5198	0.5623	0.5181	0.177	0.4362	0.1163	tab3
chr8	18554932	18554952	-	GAGTCATGTAACGTGAGACT	0.8673	0.5681	0.5899	0.6081	0.5207	0.6459	0.587	0.8176	0.9115	0.1615	tab3
chr8	18554973	18554993	-	TGGGGCAGAAGGCATGTTTT	0.3114	0.3377	0.7828	0.5667	0.4214	0.3084	0.2363	-1.4822	-0.5847	0.0688	tab3
chr8	18554991	18555011	-	TGGGATTTGCAGAGCTTGTG	0.4753	0.5651	0.7044	0.6202	0.6336	0.7038	0.5836	0.7577	0.4842	0.1616	tab3
chr8	18555010	18555030	-	TGGTACAATAGGTACCAGGT	0.7368	0.7264	0.6298	0.5967	0.6334	0.6182	0.6529	0.6285	0.7306	0.186	tab3
chr8	18555080	18555100	-	CCAGATGTGGACCAGGGAGT	0.6041	0.5974	0.7356	0.6774	0.5032	0.5755	0.5846	0.5883	0.6875	0.1589	tab3
chr8	18555086	18555106	-	GATGTTCCAGATGTGGACCA	0.8929	0.7398	0.7636	0.6371	0.5886	0.6411	0.7221	0.6446	0.313	0.8113	tab3
chr8	18555135	18555155	-	GTAGGGGGACTGGTACGTTG	0.8924	0.4769	0.8086	0.8139	0.7756	0.7436	0.7631	0.8628	0.5861	0.597	tab3
chr8	18555136	18555156	-	TGTAGGGGGACTGGTACGTT	1.0	0.3483	0.71	0.8233	0.6534	0.6446	0.4703	-0.2359	0.0205	0.0268	tab3
chr8	18555150	18555170	-	ATGTTGGGGAGAGCTGTAGG	0.4003	0.6301	0.7955	0.8214	0.5733	0.6557	0.6449	0.8373	0.6918	0.1074	tab3
chr8	18555151	18555171	-	GATGTTGGGGAGAGCTGTAG	0.8647	0.5178	0.8237	0.7219	0.6654	0.6591	0.5026	0.4336	0.3731	0.1009	tab3
chr8	18555164	18555184	-	GGCTGCTGGACCTGATGTTG	0.5094	0.5324	0.6195	0.6096	0.6253	0.6897	0.581	0.424	-0.1816	0.0092	tab3
chr8	18555203	18555223	-	GGAAGGGTGGGAGGGCTTAT	0.5642	0.3583	0.7166	0.7401	0.4942	0.3261	0.2451	-0.8947	0.5242	0.3239	tab3
chr8	18555211	18555231	-	ACAGCCCCGGAAGGGTGGGA	0.2673	0.5778	0.5886	0.5295	0.4932	0.5162	0.3749	0.3856	0.3371	0.4473	tab3
chr8	18555215	18555235	-	TAGGACAGCCCCGGAAGGGT	0.9689	0.5392	0.5768	0.6819	0.6058	0.6862	0.6407	0.7207	0.5767	0.0674	tab3
chr8	18555219	18555239	-	CTGGTAGGACAGCCCCGGAA	0.8088	0.5868	0.734	0.8748	0.7085	0.6592	0.4733	0.2942	0.4727	0.1701	tab3
chr8	18555246	18555266	-	AAAAGGCCTCTGGGACACAG	0.3154	0.7402	0.7377	0.6943	0.418	0.615	0.6057	0.8924	0.4484	0.4553	tab3
chr8	18555247	18555267	-	TAAAAGGCCTCTGGGACACA	0.9725	0.6107	0.7024	0.3971	0.2662	0.5552	0.5397	0.1863	0.1624	0.1988	tab3
chr8	18555255	18555275	-	GGAGGATATAAAAGGCCTCT	0.7616	0.5906	0.6222	0.3018	0.4324	0.5671	0.4755	0.049	0.4346	0.1316	tab3
chr8	18555284	18555304	-	ATCTCTATCTGGTTCTTCAT	0.3736	0.3597	0.623	0.4176	0.3424	0.4237	0.1853	-0.7935	-0.1566	0.0473	tab3
chr8	18555340	18555360	-	CTCCCTGTGGAGTGTGTACT	0.5105	0.3358	0.6421	0.4562	0.5002	0.4089	0.2251	-0.9344	-0.5549	0.0117	tab3
chr8	18555382	18555402	-	GCGATGGGGAGCTCGGGGAA	0.7586	0.5322	0.7245	0.9855	0.6551	0.6247	0.4064	-0.0488	0.0096	0.1017	tab3
chr8	18555387	18555407	-	GGCCCGCGATGGGGAGCTCG	1.0	0.5266	0.6821	0.606	0.6396	0.6369	0.6333	0.5542	-0.2647	0.0704	tab3
chr8	18555388	18555408	-	TGGCCCGCGATGGGGAGCTC	1.0	0.3951	0.6704	0.6568	0.5626	0.523	0.3029	-0.2041	-0.1455	0.0297	tab3
chr8	18555396	18555416	-	CATACTGATGGCCCGCGATG	1.0	0.6009	0.7918	0.5451	0.5482	0.6674	0.5189	1.0418	0.7043	0.1206	tab3
chr8	18555397	18555417	-	CCATACTGATGGCCCGCGAT	0.9879	0.3981	0.6724	0.5378	0.5254	0.5694	0.4253	-0.1258	0.1416	0.1844	tab3
chr8	18555459	18555479	-	GGGTCTCGCCACAGCCTGGT	1.0	0.5122	0.5128	0.7925	0.6625	0.6987	0.6115	0.2212	0.3279	0.1598	tab3
chr8	18555479	18555499	-	TGAGGAGAGGATGTAGGCCG	0.4955	0.5606	0.7236	0.6878	0.6211	0.6813	0.5973	0.715	-0.0323	0.7173	tab3
chr8	18555480	18555500	-	CTGAGGAGAGGATGTAGGCC	1.0	0.4584	0.6395	0.5002	0.3747	0.4929	0.4295	-0.447	-0.7098	0.0293	tab3
chr8	18555507	18555527	-	GATCTTAATGAAGGCGGAGG	0.8797	0.5366	0.7482	0.7751	0.5086	0.6137	0.395	0.5109	-0.0267	0.4914	tab3
chr8	18555508	18555528	-	TGATCTTAATGAAGGCGGAG	0.3812	0.6508	0.5258	0.3865	0.3978	0.6028	0.3519	0.1049	-0.427	0.2055	tab3
chr8	18555509	18555529	-	TTGATCTTAATGAAGGCGGA	0.7759	0.5715	0.6631	0.3002	0.2759	0.5694	0.2936	-0.0498	-0.5084	0.4957	tab3
chr8	18571074	18571094	-	GCCACATTGGCTTTGCTGTT	0.5889	0.3834	0.5886	0.355	0.3212	0.2913	0.2907	-0.7627	-0.607	0.0982	tmem47
chr8	18582557	18582577	-	TGGCGGTGCAACAGCACACT	0.8999	0.4335	0.7024	0.5061	0.5201	0.5485	0.3382	-0.2733	0.0433	0.061	tmem47
chr8	18582648	18582668	-	GGCCGTGCTGAGTCCGGCGT	0.9015	0.5374	0.7828	0.7201	0.7379	0.6444	0.4548	0.6275	0.1259	0.2607	tmem47
chr8	18582669	18582689	-	CGCGCTGTGCCTGGATGTCG	1.0	0.525	0.6113	0.6227	0.6271	0.7052	0.5454	0.5358	-0.2246	0.1183	tmem47
chr8	18582670	18582690	-	TCGCGCTGTGCCTGGATGTC	0.7197	0.3144	0.6443	0.6802	0.5676	0.4491	0.2545	-0.9425	-0.688	0.0069	tmem47
chr8	18582710	18582730	-	TTGACGCCCCTGAAGTTGGT	0.9816	0.5645	0.6877	0.38	0.2753	0.5339	0.5424	0.3351	0.3221	0.3915	tmem47
chr8	18592479	18592499	-	ACTCGAGTCCTCCTGGTCTG	0.6752	0.6272	0.8616	0.5113	0.5984	0.6258	0.6257	0.582	0.0106	0.2739	prrg1
chr8	18592480	18592500	-	GACTCGAGTCCTCCTGGTCT	1.0	0.3079	0.656	0.2819	0.4641	0.5479	0.4516	-0.3549	-0.4951	0.0155	prrg1
chr8	18592540	18592560	-	AGAAGCAAAACCAGCAGTAG	0.4029	0.5102	0.7202	0.5459	0.4858	0.655	0.4994	0.6109	0.2383	0.3677	prrg1
chr8	18592601	18592621	-	GCTTTGCTGGGATCTTTTGC	0.4066	0.3076	0.7538	0.2249	0.2326	0.4246	0.2987	-0.8074	-0.6202	0.3279	prrg1
chr8	18592613	18592633	-	CCCGATGGCAGGGCTTTGCT	1.0	0.4646	0.7482	0.4073	0.4489	0.3905	0.3155	-0.3119	-0.1361	0.1084	prrg1
chr8	18592623	18592643	-	TTTGGGGACGCCCGATGGCA	1.0	0.4709	0.6567	0.6378	0.4518	0.4897	0.3245	0.1825	0.0055	0.146	prrg1
chr8	18611293	18611313	-	AAGCTGCCATTTCGTGCAAT	0.77	0.5223	0.6882	0.7169	0.0	0.1445	0.1745	-1.2744	-0.9454	0.1436	cpox
chr8	18613431	18613451	-	GGTGGATGGAGGCTCATTCA	0.9571	0.4773	0.8249	0.6047	0.6521	0.6086	0.6042	0.1186	0.8056	0.0739	cpox
chr8	18613587	18613607	-	GGAGGAGGACGGAGACATTC	0.4887	0.4175	0.6445	0.5961	0.5397	0.5308	0.4019	-0.2672	0.7331	0.1063	cpox
chr8	18613641	18613661	-	TGGTGTAAGTCACTTCCAGC	0.8056	0.5841	0.6597	0.4976	0.3967	0.6345	0.4917	0.2215	0.1643	0.5578	cpox
chr8	18618732	18618752	-	TACAGAGATTCATTACTTGG	0.7194	0.6652	0.6811	0.4768	0.4511	0.6824	0.5214	0.7218	0.6092	0.2612	si:ch211-232d19.4
chr8	18618733	18618753	-	GTACAGAGATTCATTACTTG	0.7224	0.5686	0.8004	0.1362	0.4172	0.6711	0.4791	-0.03	-0.2124	0.2374	si:ch211-232d19.4
chr8	18618759	18618779	-	CTGTGCTTCGGTGGAGGCTT	0.6742	0.3178	0.5498	0.701	0.5483	0.4492	0.4472	-0.8775	-0.9476	0.1183	si:ch211-232d19.4
chr8	18618808	18618828	-	TTGCACCCATGTTCCCCTTT	0.6705	0.2518	0.7356	0.5512	0.1771	0.2047	0.1182	-1.1063	-0.3969	0.1218	si:ch211-232d19.4
chr8	18631198	18631218	-	CAGTTCTTCTGAGCTCTCCA	0.3152	0.5325	0.6739	0.3086	0.5423	0.6494	0.6644	0.6901	0.681	0.7175	fsd1
chr8	18635161	18635181	-	CAATCGGCAACATGAATTTC	0.9799	0.2796	0.4894	0.4766	0.1081	0.2774	0.0626	-1.5439	-0.529	0.0151	fsd1
chr8	18635230	18635250	-	TAGTGGTCGATTTTGGAGTC	0.4951	0.4354	0.6345	0.6331	0.5151	0.5551	0.2861	-0.7583	-0.7615	0.0547	fsd1
chr8	18635311	18635331	-	ATTCCCTCCACCACCATCCA	0.9659	0.568	0.7363	0.3844	0.486	0.5759	0.4636	0.3357	0.4527	0.5395	fsd1
chr8	18637114	18637134	-	CTCTACCTTCAGGTTCTGAT	0.598	0.4864	0.6582	0.3174	0.1874	0.4112	0.4457	-0.5034	-0.2628	0.1051	fsd1
chr8	18657194	18657214	-	TATGGTGGAGAAGACCGGTG	1.0	0.7204	0.7986	0.977	0.721	0.7165	0.5701	1.0943	0.7552	0.4545	stap2b
chr8	18657195	18657215	-	GTATGGTGGAGAAGACCGGT	1.0	0.6212	0.5104	0.4761	0.6545	0.7062	0.6575	0.8898	0.8409	0.4987	stap2b
chr8	18660568	18660588	-	CCACTCGGCAAGAAGTTAAT	0.7529	0.325	0.7686	0.424	0.003	0.2028	0.1539	-0.7179	0.3115	0.5828	stap2b
chr8	18834967	18834987	-	CACAGCCAGATTTTTTGGCC	0.6129	0.4375	0.6584	0.3919	0.2094	0.3424	0.0175	-1.3839	-1.531	0.0675	mpnd
chr8	18835061	18835081	-	TTGCTCACCATGTCAGCACT	0.8525	0.5336	0.687	0.6925	0.2497	0.444	0.4838	-0.1918	-0.0874	0.3071	mpnd
chr8	18836879	18836899	-	AAAGGCAGACAGTTCGACAA	0.5394	0.7204	0.7686	0.7238	0.4161	0.6425	0.7044	1.1323	0.7773	0.5665	mpnd
chr8	19356264	19356284	-	GGTTGTCCCAACCTCCACCT	0.6501	0.6526	0.7303	0.5894	0.5681	0.6041	0.6522	0.3996	0.4028	0.4074	mpeg1.2
chr8	19356366	19356386	-	GAATGACAAACACTTCGTCT	0.6157	0.6497	0.6597	0.4102	0.2518	0.6118	0.619	0.32	0.4547	0.1216	mpeg1.2
chr8	19357737	19357757	-	GGGAATCCAGGGTGAAGTCA	0.6508	0.6227	0.6161	0.6561	0.5613	0.7066	0.609	0.7313	0.7788	0.2037	mpeg1.2
chr8	19357748	19357768	-	CTGGGAAAAGCGGGAATCCA	0.9774	0.5542	0.6303	0.6392	0.6342	0.6706	0.5003	0.3532	0.3378	0.1903	mpeg1.2
chr8	19357757	19357777	-	CGAGATCTGCTGGGAAAAGC	0.4855	0.5246	0.6303	0.5117	0.4243	0.6097	0.419	-0.1989	-0.1861	0.2016	mpeg1.2
chr8	19357766	19357786	-	TGCGAGTTCCGAGATCTGCT	1.0	0.5956	0.7103	0.2079	0.4577	0.6077	0.6106	0.462	0.2896	0.3962	mpeg1.2
chr8	19358039	19358059	-	GATGTTTTGCTGGTAAGTGA	0.5165	0.6017	0.715	0.4222	0.3766	0.6548	0.554	-0.0103	-0.1877	0.7788	mpeg1.2
chr8	19358208	19358228	-	AAGTGGGAACTGGGAGGTCA	0.6772	0.5731	0.6064	0.7461	0.6216	0.6323	0.5732	0.4646	0.5127	0.0536	mpeg1.2
chr8	19358217	19358237	-	GCTTATGTAAAGTGGGAACT	0.6206	0.5518	0.6499	0.5653	0.3526	0.5468	0.5834	0.016	0.1276	0.0809	mpeg1.2
chr8	19368806	19368826	-	TTGGTATAGAAATGATGCCA	0.4894	0.6494	0.5406	0.6661	0.4922	0.6533	0.6263	0.6303	0.6446	0.1895	colgalt2
chr8	19368970	19368990	-	CGCTGGTTGATGCCGTCGAT	1.0	0.5292	0.6959	0.4963	0.4925	0.3685	0.2712	-0.6778	-0.6041	0.3173	colgalt2
chr8	19369035	19369055	-	GAAGCGGAGGTTCGACCGAA	0.9811	0.6454	0.5164	0.7687	0.5966	0.6752	0.4867	0.1399	0.2273	0.5177	colgalt2
chr8	19371059	19371079	-	TGTGTAACAGAGAACATTAC	0.3814	0.4278	0.7824	0.3173	0.3645	0.5281	0.2334	-0.5654	0.6184	0.303	colgalt2
chr8	19372541	19372561	-	GCCTCACCCGGACTACAGCT	1.0	0.5501	0.5021	0.4575	0.5261	0.6454	0.6935	0.9668	0.8636	0.4265	colgalt2
chr8	19373856	19373876	-	TAACCTGCTGACCAACCCAC	0.5312	0.6288	0.5983	0.7671	0.5636	0.6708	0.6595	1.156	1.0421	0.6799	colgalt2
chr8	19374034	19374054	-	AAAGGCTGCAAGAGCTCGCT	1.0	0.5224	0.6631	0.6067	0.4031	0.468	0.4046	-0.129	0.0676	0.1714	colgalt2
chr8	19374116	19374136	-	GGTCATACACAGATGAGTGG	1.0	0.6849	0.8521	0.5286	0.5609	0.707	0.5639	1.2493	0.7433	0.6616	colgalt2
chr8	19374117	19374137	-	AGGTCATACACAGATGAGTG	0.5165	0.6496	0.6108	0.5481	0.6048	0.6849	0.6194	0.7678	0.3307	0.0957	colgalt2
chr8	19374118	19374138	-	AAGGTCATACACAGATGAGT	0.5792	0.605	0.5689	0.4742	0.4406	0.6607	0.5984	0.6575	0.8686	0.0907	colgalt2
chr8	19410276	19410296	-	AACAGCACAAAGAGGTGCCC	0.8525	0.5346	0.6835	0.3445	0.4623	0.5955	0.4211	0.3924	0.3845	0.1656	zgc:92140
chr8	19415340	19415360	-	TAGATGAATATAAGATGAAG	0.6012	0.5876	0.6196	0.4927	0.35	0.6584	0.4015	0.3504	0.0979	0.0977	zgc:92140
chr8	19439777	19439797	-	CCCACCGACGAAGAGGGCCG	0.6723	0.5482	0.7354	0.5269	0.6261	0.6143	0.5725	0.077	-0.4304	0.2665	zgc:92140
chr8	19439778	19439798	-	GCCCACCGACGAAGAGGGCC	1.0	0.4293	0.5485	0.3638	0.4924	0.5036	0.4215	-0.2564	-0.6551	0.0492	zgc:92140
chr8	19439783	19439803	-	GCTGTGCCCACCGACGAAGA	1.0	0.6067	0.8296	0.5672	0.3999	0.622	0.6434	1.0369	0.8397	0.6355	zgc:92140
chr8	19476619	19476639	-	CTGGAGCTGCTGAGGCGGAT	0.7461	0.4956	0.6867	0.7657	0.6477	0.6178	0.4437	-0.2188	-0.1146	0.0786	edem3
chr8	19476674	19476694	-	CATGGGCCGTCCTCCTCTCA	0.9126	0.5097	0.8438	0.5244	0.5838	0.5572	0.4449	0.0638	0.3449	0.1172	edem3
chr8	19476691	19476711	-	TTCTGCAGTGAACCTGGCAT	1.0	0.4876	0.6881	0.5702	0.5078	0.6267	0.4335	0.1133	-0.2209	0.3714	edem3
chr8	19478136	19478156	-	CTATGAAGGATGTGAGGACG	0.4359	0.5448	0.6241	0.6259	0.5809	0.6708	0.5494	0.6366	-0.1227	0.2058	edem3
chr8	19478137	19478157	-	GCTATGAAGGATGTGAGGAC	0.3375	0.5937	0.7242	0.6484	0.5846	0.6686	0.5398	0.4787	0.3844	0.2983	edem3
chr8	19478215	19478235	-	GACCCATATTACCTGGAAGT	0.8804	0.6239	0.6374	0.3834	0.5125	0.6297	0.5956	0.5964	0.5314	0.1388	edem3
chr8	19479383	19479403	-	CACTGATTTCAGGGTTCACT	0.7946	0.5085	0.6361	0.223	0.1089	0.2518	0.1936	-1.0457	-0.8153	0.0387	edem3
chr8	19479392	19479412	-	GGCATTCACCACTGATTTCA	0.4934	0.4123	0.5689	0.3542	0.298	0.3691	0.1275	-0.9475	-0.4102	0.0759	edem3
chr8	19479581	19479601	-	TGGTCTCTGCAGGTGTTAAA	0.2591	0.3358	0.6513	0.577	0.3183	0.4398	0.2289	-0.5968	0.0348	0.6024	edem3
chr8	19481123	19481143	-	ATGAAGGCATATATATTATT	0.2703	0.2482	0.635	0.486	0.2104	0.3719	0.1565	-1.0592	0.1694	0.0899	edem3
chr8	19481176	19481196	-	CTTTGCCAGACAGTGGAGTT	0.3187	0.3535	0.6815	0.5107	0.065	0.3608	0.3925	-0.7759	-0.5695	0.0391	edem3
chr8	19481290	19481310	-	TCTGGAGAATGGGTCCGCAG	0.8596	0.6876	0.8804	0.8184	0.7116	0.7188	0.6856	1.1553	0.6141	0.4357	edem3
chr8	19481291	19481311	-	CTCTGGAGAATGGGTCCGCA	1.0	0.4831	0.625	0.4816	0.6273	0.6317	0.4429	-0.2093	-0.3503	0.6027	edem3
chr8	19481332	19481352	-	CAGAGGAACAGTAATCTAGT	1.0	0.5943	0.7308	0.3615	0.3807	0.5598	0.6193	0.3355	0.7203	0.2384	edem3
chr8	19481363	19481383	-	AAGGGCTCTTGATTTCCTTT	0.7069	0.3777	0.7214	0.4401	0.3923	0.3605	0.1544	-1.0867	-0.4865	0.1953	edem3
chr8	19481381	19481401	-	TTTACAGGCTCATGCAAGAA	0.7744	0.5029	0.5883	0.5382	0.0689	0.4289	0.3172	-0.516	-0.2765	0.2924	edem3
chr8	19481932	19481952	-	AAACTTGCACCGCCTGTGCA	0.7985	0.6156	0.7482	0.3198	0.2622	0.4659	0.5897	0.3175	-0.0486	0.3602	edem3
chr8	19483791	19483811	-	CTTCACATGGCCAAAGATCT	0.6057	0.4277	0.6961	0.2244	0.2028	0.3742	0.3009	-0.6908	-0.3435	0.0295	edem3
chr8	19483878	19483898	-	TGTTCTTTTAGTGGACTGTT	0.2972	0.4649	0.4308	0.5744	0.234	0.4243	0.2557	-1.183	-1.2616	0.0324	edem3
chr8	19485735	19485755	-	AAACCAACATCCGGGTTCTG	1.0	0.6261	0.6787	0.4542	0.3573	0.4473	0.4536	0.0088	-0.3733	0.1629	edem3
chr8	19485736	19485756	-	GAAACCAACATCCGGGTTCT	1.0	0.4459	0.5949	0.28	0.2987	0.3245	0.2638	-1.1636	-0.6641	0.004	edem3
chr8	19486077	19486097	-	GGGACGTAGATGATGCCCTG	1.0	0.7785	0.7636	0.6992	0.6378	0.7307	0.6494	0.9806	0.4014	0.4362	edem3
chr8	19486078	19486098	-	GGGGACGTAGATGATGCCCT	1.0	0.5839	0.7214	0.7316	0.6459	0.6036	0.6043	0.7362	0.5508	0.233	edem3
chr8	19486097	19486117	-	TGGACTAGAGCCCAGTCGAG	1.0	0.704	0.6866	0.5351	0.6539	0.6669	0.6056	1.1725	0.9209	0.5382	edem3
chr8	19486098	19486118	-	GTGGACTAGAGCCCAGTCGA	1.0	0.667	0.6681	0.6395	0.6665	0.7013	0.6393	0.779	0.7151	0.1198	edem3
chr8	19486128	19486148	-	TGATGCCTTTGACTTGCCGT	0.7757	0.5758	0.6739	0.4974	0.2342	0.6013	0.4658	0.2356	-0.2641	0.2883	edem3
chr8	19504195	19504215	-	CCTGCATTGAAGCCGCAAGC	1.0	0.565	0.7409	0.4551	0.1806	0.4977	0.5214	-0.0257	0.1589	0.3093	sec22bb
chr8	19508994	19509014	-	GAGTAAGGCCTGGAGACTGT	0.4942	0.6639	0.7211	0.5564	0.695	0.7522	0.6854	0.9493	0.9522	0.2473	sec22bb
chr8	19517142	19517162	-	CAAGTGGAGCCGGCAAAGCA	1.0	0.5912	0.7043	0.6286	0.5354	0.671	0.6702	0.7019	0.4771	0.2967	si:ch73-281k2.5
chr8	19519541	19519561	-	ATTCAGCGCCCATCTTGCAG	0.485	0.6111	0.8993	0.4505	0.3294	0.6513	0.4626	0.6715	0.4546	0.6844	si:ch73-281k2.5
chr8	19519574	19519594	-	AGTAGAATTTGCCATTGAGA	0.9328	0.5695	0.7494	0.4287	0.1807	0.6217	0.32	-0.1492	-0.0005	0.2434	si:ch73-281k2.5
chr8	19589945	19589965	-	TGGCATTTGTATTGGTCGTT	0.4997	0.4517	0.5734	0.4998	0.3305	0.3523	0.1263	-0.794	-0.6514	0.0511	notch2
chr8	19589973	19589993	-	GATCTGACCTGTCCACCCAA	0.727	0.6759	0.7339	0.5771	0.5473	0.677	0.649	1.0686	0.9247	0.8534	notch2
chr8	19590358	19590378	-	ATATACCCTTGTTGGCACAT	0.6377	0.6567	0.603	0.5043	0.2095	0.5211	0.5973	0.3776	0.8149	0.4254	notch2
chr8	19590438	19590458	-	GTCTGTGTCGTTAAGACAAC	1.0	0.4611	0.6597	0.4481	0.419	0.6021	0.2163	-0.8116	-0.3457	0.3166	notch2
chr8	19590472	19590492	-	CTTTGTTCTTACATACTAAC	0.3939	0.3787	0.6061	0.4825	0.0	0.3154	0.0446	-1.3235	-0.9239	0.2464	notch2
chr8	19590577	19590597	-	GGCAGGGGGACGGAGAGCAG	0.4253	0.4847	0.8902	0.9467	0.6752	0.6849	0.57	0.5637	0.4182	0.2085	notch2
chr8	19590578	19590598	-	TGGCAGGGGGACGGAGAGCA	0.2498	0.4737	0.6004	0.9199	0.6362	0.6109	0.3924	-0.3327	-0.3529	0.0648	notch2
chr8	19590591	19590611	-	GGTCCCACCATTTTGGCAGG	1.0	0.5507	0.7634	0.4657	0.2014	0.5282	0.3973	-0.5607	-0.9067	0.3874	notch2
chr8	19590592	19590612	-	AGGTCCCACCATTTTGGCAG	0.5634	0.4944	0.6738	0.4292	0.3227	0.5895	0.3251	-0.5301	-0.8265	0.1987	notch2
chr8	19592470	19592490	-	CAAGTGGAGCCAGCGGTGCA	0.6073	0.5766	0.7387	0.5155	0.5228	0.5993	0.6692	0.6703	0.5256	0.1037	notch2
chr8	19592794	19592814	-	AATGAGCGCCCATCTTGCAA	0.7065	0.6516	0.8296	0.4821	0.3189	0.6618	0.4611	0.6782	0.7414	0.7937	notch2
chr8	19592827	19592847	-	AGCTAAATTTGCCATTGACA	0.5104	0.64	0.6456	0.2479	0.261	0.578	0.2293	-0.6688	-0.5696	0.1329	notch2
chr8	19593107	19593127	-	TGATGTCCTGCTCACAACGT	0.775	0.6658	0.6881	0.5929	0.4553	0.6706	0.6435	0.6848	0.4433	0.3493	notch2
chr8	19595570	19595590	-	AGATGGGGCCCATATAACCT	1.0	0.6838	0.7258	0.4977	0.5267	0.6179	0.7046	0.5438	0.7219	0.6261	notch2
chr8	19595585	19595605	-	GTATCTGCTCGCTGCAGATG	0.8947	0.5371	0.6312	0.4851	0.5325	0.6734	0.4692	0.5956	0.1953	0.0907	notch2
chr8	19596533	19596553	-	TCACAGGTCCCGTGCTGGCA	1.0	0.5321	0.7009	0.5336	0.3562	0.5074	0.4461	0.0243	-0.1625	0.1964	notch2
chr8	19597015	19597035	-	ACGTCCCCCCACTCTGACAT	1.0	0.6225	0.6466	0.6701	0.3463	0.5744	0.5048	0.5101	0.3528	0.3115	notch2
chr8	19597091	19597111	-	TCTGCCCCTGAGAGACACAG	0.3338	0.7583	0.6865	0.7288	0.5258	0.697	0.7346	1.1607	0.5509	0.8322	notch2
chr8	19597092	19597112	-	GTCTGCCCCTGAGAGACACA	0.6269	0.6519	0.7023	0.2796	0.5291	0.6795	0.6366	0.6137	0.5275	0.4596	notch2
chr8	19599011	19599031	-	GCCATTACCTGCAAACCCAC	0.5191	0.5746	0.6256	0.467	0.368	0.578	0.5662	0.5838	0.4241	0.5358	notch2
chr8	19600869	19600889	-	CAGACTCCTCGTCTCTGACA	0.5239	0.656	0.6657	0.5329	0.4618	0.6628	0.6438	0.7769	0.8155	0.3178	notch2
chr8	19601236	19601256	-	AGCGAGCACCATTCTGACAA	1.0	0.6731	0.7591	0.4254	0.4742	0.6579	0.4645	0.6298	0.281	0.3268	notch2
chr8	19601843	19601863	-	AGTGTCCTCCATTCCAGCAG	0.2951	0.6233	0.8474	0.6114	0.5374	0.66	0.6335	1.0901	0.6883	0.7524	notch2
chr8	19601844	19601864	-	CAGTGTCCTCCATTCCAGCA	0.4786	0.5584	0.6251	0.6238	0.5319	0.6329	0.5297	0.1235	-0.0224	0.2112	notch2
chr8	19601900	19601920	-	TGATGCCGTCATAGCCTGGC	0.991	0.5225	0.5684	0.4959	0.3895	0.5689	0.5643	0.014	0.0498	0.0899	notch2
chr8	19602158	19602178	-	CAGGTGCCACCGTTTTTACA	0.2994	0.5137	0.8063	0.5158	0.3785	0.4444	0.1724	-0.8926	-0.485	0.6046	notch2
chr8	19602927	19602947	-	CAGCGTGGCAGGACATGCTG	0.5262	0.6352	0.785	0.9291	0.6592	0.6479	0.5888	0.0242	-0.0526	0.2683	notch2
chr8	19602928	19602948	-	ACAGCGTGGCAGGACATGCT	1.0	0.5028	0.7019	0.4932	0.5196	0.5235	0.5432	0.4706	0.5079	0.0293	notch2
chr8	19603179	19603199	-	ATGTCCCTCCATTTCTGCAA	0.6975	0.595	0.6041	0.5755	0.1101	0.5473	0.4374	0.1548	0.2261	0.6027	notch2
chr8	19606044	19606064	-	TCATACCTTTGGTTCCAGGA	1.0	0.627	0.644	0.5833	0.4147	0.6355	0.5957	0.2905	0.1729	0.4314	notch2
chr8	19606173	19606193	-	ACAGCGCGGGCCAAATTCCG	1.0	0.6448	0.7199	0.533	0.6164	0.7059	0.6244	0.8719	0.2849	0.278	notch2
chr8	19606174	19606194	-	TACAGCGCGGGCCAAATTCC	0.7979	0.3573	0.6965	0.444	0.3514	0.4598	0.1491	-0.5887	0.0631	0.0204	notch2
chr8	19606186	19606206	-	GGCCGCCATTCTTACAGCGC	0.9401	0.5173	0.7214	0.2208	0.3059	0.5947	0.4983	0.0835	-0.1074	0.1093	notch2
chr8	19608157	19608177	-	GACAGCGTAAACTGGCACAT	0.8846	0.6381	0.6505	0.5882	0.4744	0.6262	0.6452	0.7343	0.7775	0.4337	notch2
chr8	19608214	19608234	-	CCACTGGGCAGTGGCACTGA	0.4602	0.5969	0.7166	0.6241	0.5605	0.5893	0.6504	0.2981	0.2643	0.0936	notch2
chr8	19608229	19608249	-	GTGTTCCAGTAAAACCCACT	0.4657	0.6398	0.6456	0.5262	0.4301	0.5938	0.5942	0.3094	0.5024	0.4993	notch2
chr8	19608385	19608405	-	GCTGTTCGCAATCCGGATAA	0.7781	0.5646	0.7777	0.6776	0.2858	0.5157	0.4676	-0.111	0.3414	0.4505	notch2
chr8	19608445	19608465	-	TTCCATCCCAGTCACACTCC	0.5625	0.5875	0.7356	0.4081	0.3625	0.533	0.4645	-0.1696	-0.0477	0.0234	notch2
chr8	19608494	19608514	-	GAGGCTTTGCAGTTCTTCCA	0.9211	0.5112	0.6846	0.4426	0.5503	0.691	0.5113	0.0996	0.3613	0.6326	notch2
chr8	19608526	19608546	-	GGCCGTTATGAAATAAGTCT	1.0	0.5748	0.6114	0.5348	0.2738	0.5745	0.4888	0.0494	0.1853	0.2525	notch2
chr8	19608556	19608576	-	AGCCTGCATTGTTGCACTCT	0.795	0.4191	0.6741	0.2793	0.3643	0.3768	0.271	-0.7222	-0.3835	0.0037	notch2
chr8	19609212	19609232	-	AGTGTGCCGTTTGCCAGCTT	0.5429	0.4002	0.8155	0.6924	0.5029	0.5857	0.5811	-0.1107	0.0515	0.1228	notch2
chr8	19609257	19609277	-	AGGTCAGCCAGCAGCTCTTT	0.9168	0.2708	0.5616	0.5797	0.2967	0.3664	0.2121	-1.3202	0.2426	0.0822	notch2
chr8	19609364	19609384	-	TCTGCTCATTTCTATAGAAT	0.6921	0.3622	0.6796	0.4179	0.0951	0.355	0.3626	-0.5372	0.0039	0.1615	notch2
chr8	19624732	19624752	-	ACGCGGCCCATCACCCTGAA	0.8848	0.5972	0.7387	0.7757	0.4399	0.4414	0.4619	0.2673	0.49	0.2352	slc35a3a
chr8	19627675	19627695	-	CTGTCTCATAATACTGCTCA	0.5344	0.5581	0.5758	0.3659	0.3441	0.6186	0.4506	-0.1053	-0.2756	0.0603	slc35a3a
chr8	19627740	19627760	-	TGTAGTGTGTAGATCCCTGA	0.6916	0.6537	0.7824	0.657	0.621	0.7063	0.5466	0.6501	0.7286	0.6976	slc35a3a
chr8	19632551	19632571	-	CAGCATCGACACAGAAAACA	0.2749	0.6231	0.5831	0.5364	0.3159	0.6335	0.6629	0.841	0.5454	0.5692	slc35a3a
chr8	19642649	19642669	-	CTTCTACCCCAGCGTAACAT	0.548	0.5636	0.7682	0.4542	0.1773	0.4753	0.4619	0.0802	0.3158	0.482	fam78bb
chr8	19642820	19642840	-	TCATTCCCACAGGTCAAGTT	0.9405	0.4035	0.6724	0.5048	0.2177	0.4946	0.597	-0.1723	0.2922	0.2292	fam78bb
chr8	19649414	19649434	-	CGAAACGAGACTTGGGTGGT	1.0	0.5351	0.6017	0.4719	0.5499	0.5651	0.4787	-0.0825	-0.2565	0.046	fam78bb
chr8	19649421	19649441	-	GATTCCTCGAAACGAGACTT	0.8773	0.6166	0.508	0.5183	0.4225	0.6202	0.6049	-0.094	0.0247	0.3168	fam78bb
chr8	19668841	19668861	-	CGCCTCGGCTGGTGAGTGCT	1.0	0.4151	0.5957	0.5862	0.6022	0.4207	0.3859	-0.5432	-0.6616	0.0152	foxe3
chr8	19668904	19668924	-	AAGTGGTGGAAGAGGAACCG	0.5784	0.7153	0.7435	0.8148	0.6484	0.7088	0.6717	1.428	0.6876	0.4311	foxe3
chr8	19668905	19668925	-	CAAGTGGTGGAAGAGGAACC	0.6089	0.4801	0.7591	0.628	0.5821	0.6454	0.6639	0.5671	0.602	0.0892	foxe3
chr8	19669047	19669067	-	CTCCGCCGGCTACCAGTGGC	0.7106	0.4483	0.6477	0.5221	0.5476	0.515	0.5686	-0.2336	-0.5058	0.0255	foxe3
chr8	19669279	19669299	-	TCCGGGCCTACCGGGCTCCC	0.5885	0.3906	0.7308	0.5293	0.6129	0.4575	0.3787	-0.4244	-0.2928	0.0258	foxe3
chr8	19669296	19669316	-	GTCCAATAGTTTCCTTTTCC	0.2758	0.3229	0.7072	0.196	0.3204	0.3915	0.1148	-2.0616	-1.5963	0.0142	foxe3
chr8	19669325	19669345	-	CGAACATGTCCTCAGCGGCA	0.7027	0.6565	0.6028	0.4159	0.3575	0.6194	0.5344	0.1969	-0.1257	0.5212	foxe3
chr8	19669440	19669460	-	GCTTGTCTACCCATAGGTGT	0.8974	0.593	0.6345	0.6404	0.5219	0.6598	0.5542	0.7841	0.6607	0.6782	foxe3
chr8	19669466	19669486	-	CACCCGGGTACAAGGTGTTG	1.0	0.5677	0.7023	0.6493	0.6017	0.6322	0.5668	0.3616	0.0184	0.1511	foxe3
chr8	19669467	19669487	-	ACACCCGGGTACAAGGTGTT	1.0	0.4057	0.6311	0.5076	0.487	0.4364	0.5248	-0.225	0.1912	0.0062	foxe3
chr8	19669481	19669501	-	CGTAGCCAGATGTCACACCC	1.0	0.7221	0.7292	0.4535	0.6494	0.7399	0.7052	1.0986	0.9568	0.3853	foxe3
chr8	19669522	19669542	-	ATGCAGCATCGCCGGGTGTG	0.893	0.5453	0.7375	0.7161	0.5617	0.5765	0.5941	0.2788	-0.0329	0.0143	foxe3
chr8	19669523	19669543	-	GATGCAGCATCGCCGGGTGT	0.7689	0.4691	0.7693	0.5711	0.3535	0.4684	0.5367	0.3153	0.2651	0.0906	foxe3
chr8	19669529	19669549	-	GATAGTGATGCAGCATCGCC	0.261	0.5381	0.6473	0.7287	0.3939	0.5763	0.4871	0.1012	-0.0172	0.3334	foxe3
chr8	19674939	19674959	-	TGCGCCCTCCCCCGCGTTCT	1.0	0.325	0.6516	0.5179	0.2772	0.2149	0.1228	-0.8166	-0.526	0.0048	foxd2
chr8	19675095	19675115	-	CAAGATAGCCATCGTTATAA	1.0	0.4455	0.6647	0.3012	0.0	0.3477	0.1791	-0.6883	0.3141	0.1388	foxd2
chr8	19675178	19675198	-	GGAAATTTTTCCCGGTAATA	0.7487	0.3469	0.6363	0.2764	0.2436	0.3472	0.0741	-1.3673	-1.0339	0.1754	foxd2
chr8	19675259	19675279	-	CCCGGGTTACCGGGTTCACG	0.937	0.5937	0.8193	0.3876	0.6492	0.518	0.5459	0.2148	-0.1896	0.561	foxd2
chr8	19675260	19675280	-	GCCCGGGTTACCGGGTTCAC	0.7108	0.4128	0.7166	0.5311	0.4763	0.265	0.3574	-0.5281	-0.3556	0.0326	foxd2
chr8	19675299	19675319	-	GTCGGCGGACTCTGGGTCGA	0.7911	0.5489	0.693	0.6746	0.6715	0.6393	0.4853	0.463	0.1365	0.0534	foxd2
chr8	19675480	19675500	-	CCGGATGGTGTGGATGATAG	1.0	0.5991	0.8383	0.7884	0.7354	0.671	0.584	0.5923	0.424	0.22	foxd2
chr8	19675481	19675501	-	CCCGGATGGTGTGGATGATA	0.5849	0.3488	0.5973	0.6939	0.6101	0.5433	0.381	-0.0956	0.1926	0.014	foxd2
chr8	19808926	19808946	-	TGTCTTACAGGTCATTTCCT	0.6419	0.4587	0.7636	0.3103	0.3063	0.4277	0.2199	-0.5637	-0.2736	0.1498	trabd2b
chr8	19833165	19833185	-	TTGCGTGCAGGCATTCTGCA	1.0	0.5826	0.701	0.5327	0.4647	0.5785	0.5993	0.0736	-0.038	0.7166	trabd2b
chr8	19897870	19897890	-	GCAGACAGGTGCTGTGGAGA	0.3017	0.5732	0.6789	0.5601	0.6068	0.6712	0.5315	0.653	0.4076	0.043	trabd2b
chr8	19897895	19897915	-	CACAGGAGGCAGAGCGTCTC	0.983	0.4055	0.7355	0.6678	0.4703	0.4094	0.3581	0.1581	0.7195	0.0058	trabd2b
chr8	19897944	19897964	-	GAAGCAGACGTCCGGTCACG	1.0	0.671	0.6929	0.4774	0.6063	0.6533	0.5757	0.8423	0.043	0.3858	trabd2b
chr8	19897945	19897965	-	GGAAGCAGACGTCCGGTCAC	0.8791	0.4645	0.7497	0.5754	0.5957	0.6147	0.4547	0.0054	0.0798	0.0248	trabd2b
chr8	19897993	19898013	-	GGAACGCAAGAGGCCTGTAT	0.9404	0.5304	0.7365	0.5508	0.523	0.6443	0.4503	0.0981	0.6822	0.3299	trabd2b
chr8	19898021	19898041	-	ACCTCTTCAACGCCATTGCG	0.8464	0.5809	0.5906	0.3286	0.5348	0.6907	0.6858	0.7863	0.3181	0.6934	trabd2b
chr8	19898143	19898163	-	CCTCCAGACGCTACTGCCAC	1.0	0.4899	0.7221	0.5713	0.5336	0.6457	0.4265	-0.0232	-0.1716	0.0424	trabd2b
chr8	19898293	19898313	-	CGTCCCGTACACTCGAGTGT	1.0	0.6621	0.7221	0.4402	0.4859	0.6621	0.586	0.755	0.7532	0.4627	trabd2b
chr8	19950324	19950344	-	CTTCTTTTGCTGCCACTGTG	0.5283	0.5575	0.75	0.4096	0.376	0.5069	0.4429	-0.8869	-1.1006	0.4399	lpxn
chr8	19950325	19950345	-	ACTTCTTTTGCTGCCACTGT	0.5167	0.4038	0.6463	0.3869	0.2241	0.4581	0.3112	-1.3001	-1.4925	0.0179	lpxn
chr8	19966139	19966159	-	AAGGGCCCTATTACTCAGGT	1.0	0.6309	0.6868	0.6212	0.6092	0.6593	0.5774	0.8892	0.9671	0.332	lpxn
chr8	19966157	19966177	-	CCTCGCTGTGCTTACTGCAA	0.3903	0.481	0.7777	0.4768	0.4444	0.5914	0.4037	-0.2912	-0.2974	0.4158	lpxn
chr8	19966257	19966277	-	CTTTGTTTGCTCGGCGTGCA	0.353	0.5315	0.6106	0.4762	0.096	0.3732	0.249	-0.7703	-1.0382	0.3655	lpxn
chr8	19966396	19966416	-	CTTGTGGAAAGTGTATAGCT	0.9126	0.5819	0.6567	0.6089	0.4699	0.6132	0.5709	0.6407	0.813	0.2234	lpxn
chr8	19966450	19966470	-	GCTCAGATATGGAGAAAATG	0.5656	0.5945	0.7373	0.3906	0.451	0.6902	0.6378	0.5696	0.2325	0.5189	lpxn
chr8	19966451	19966471	-	AGCTCAGATATGGAGAAAAT	0.2817	0.3712	0.623	0.4921	0.3614	0.4615	0.2307	-0.6121	-0.1414	0.0701	lpxn
chr8	19966508	19966528	-	CTGTCAGAGAAATTCTCCAA	0.5886	0.625	0.5758	0.8111	0.4907	0.6611	0.5518	-0.005	0.1843	0.5105	lpxn
chr8	19966554	19966574	-	TGGTAGTGGAAGACAGGAAG	0.4821	0.5059	0.7186	0.6421	0.6339	0.7129	0.4692	0.5103	-0.0566	0.0887	lpxn
chr8	19966555	19966575	-	GTGGTAGTGGAAGACAGGAA	0.8112	0.6285	0.6726	0.6475	0.7444	0.7421	0.5007	0.7474	0.5614	0.3312	lpxn
chr8	19970386	19970406	-	GGGTCTCGACCTGGAAGTAA	1.0	0.5333	0.48	0.7223	0.6209	0.6797	0.5244	0.1364	0.2179	0.438	lpxn
chr8	19970406	19970426	-	TCCCTCATGAATGATCTGCT	0.4918	0.5316	0.6584	0.3568	0.4705	0.6017	0.7234	0.4447	0.3823	0.1478	lpxn
chr8	19984818	19984838	-	ACACTGCAGGACAGGAGGAA	0.2653	0.5911	0.6536	0.583	0.4569	0.603	0.5006	0.2322	0.2094	0.4033	znf692
chr8	19984907	19984927	-	TCCGCTTCTGCTAATTTCTT	0.669	0.3195	0.6516	0.3218	0.3374	0.3489	0.1105	-1.1851	-0.9177	0.0843	znf692
chr8	20041229	20041249	-	ATGATGTCACTCACCCCAGA	0.6031	0.6749	0.7449	0.6422	0.412	0.6039	0.444	0.3632	0.5812	0.4564	fcho1
chr8	20043246	20043266	-	GCGAAACACGTCCCACATGG	0.4021	0.7244	0.7236	0.5524	0.578	0.6921	0.6167	1.2982	0.6869	0.296	fcho1
chr8	20043247	20043267	-	CGCGAAACACGTCCCACATG	0.6287	0.5586	0.8052	0.4485	0.5079	0.6502	0.4479	0.2292	-0.1177	0.0626	fcho1
chr8	20043248	20043268	-	ACGCGAAACACGTCCCACAT	0.7907	0.5832	0.7686	0.7567	0.4515	0.4978	0.4051	0.0923	0.4077	0.086	fcho1
chr8	20043288	20043308	-	CATGAGCTCCAGGTGGCAGA	0.4351	0.5895	0.8485	0.5174	0.3814	0.6339	0.4755	0.6214	0.5612	0.5204	fcho1
chr8	20043542	20043562	-	AAGAGACTGCACTGACTCCA	0.3615	0.6248	0.5831	0.6957	0.6044	0.6891	0.6846	0.8904	0.9075	0.4521	fcho1
chr8	20048404	20048424	-	TATCTCTCTTTCCCAAGCCC	0.7646	0.5015	0.6961	0.3252	0.4481	0.5813	0.5255	0.5643	0.4078	0.5319	fcho1
chr8	20050762	20050782	-	CCCTCATCGTCCACTTCGAG	0.6533	0.5922	0.6392	0.4235	0.5025	0.6257	0.459	0.0903	-0.2722	0.3785	fcho1
chr8	20050763	20050783	-	GCCCTCATCGTCCACTTCGA	0.8176	0.5603	0.7356	0.3722	0.3941	0.5228	0.3944	0.1955	0.2957	0.4931	fcho1
chr8	20053525	20053545	-	ATCTGGATGTGAAACTTCTT	0.7284	0.3369	0.6833	0.3512	0.2402	0.2966	0.122	-0.8902	-0.0426	0.117	fcho1
chr8	20053551	20053571	-	TGCGGTTGCTGCTGGCGACC	0.527	0.4128	0.6789	0.5932	0.4184	0.4565	0.3896	-0.4585	-0.553	0.0155	fcho1
chr8	20053630	20053650	-	TCTCTTACCACTCTGTTTGG	0.2806	0.6026	0.8332	0.4246	0.3915	0.5395	0.5528	-0.0081	-0.0664	0.4649	fcho1
chr8	20053631	20053651	-	ATCTCTTACCACTCTGTTTG	0.5009	0.4497	0.6738	0.2301	0.302	0.425	0.3453	-0.6383	-0.6189	0.0147	fcho1
chr8	20053632	20053652	-	AATCTCTTACCACTCTGTTT	0.558	0.2069	0.7636	0.2448	0.2027	0.3766	0.3151	-0.7397	-0.0294	0.1136	fcho1
chr8	20055543	20055563	-	GCGTGTGACTGACCTCTCTG	0.6959	0.675	0.7578	0.5731	0.6974	0.7111	0.6763	1.2748	0.5973	0.4002	fcho1
chr8	20055544	20055564	-	GGCGTGTGACTGACCTCTCT	1.0	0.3942	0.7922	0.353	0.5582	0.574	0.2322	-0.4778	-0.2871	0.014	fcho1
chr8	20059174	20059194	-	TGCCCATCCTGTGGGATCAG	0.5163	0.5852	0.6787	0.6147	0.6367	0.5943	0.6255	0.6405	0.1415	0.1485	fcho1
chr8	20059175	20059195	-	CTGCCCATCCTGTGGGATCA	0.5143	0.4999	0.6421	0.4395	0.3745	0.38	0.4082	-0.7962	-0.8125	0.0181	fcho1
chr8	20059182	20059202	-	GGCCAGGCTGCCCATCCTGT	1.0	0.5281	0.7875	0.383	0.5313	0.5264	0.5953	0.3969	0.4466	0.146	fcho1
chr8	20059216	20059236	-	ATTTATTGAGTCTTTAGACT	0.8042	0.5663	0.6877	0.2361	0.0	0.2915	0.1212	-1.2434	-1.0236	0.1014	fcho1
chr8	20059256	20059276	-	CTTGGAATGCAGCGAGGAAT	0.7126	0.4008	0.6725	0.5917	0.4084	0.5211	0.3035	-0.121	0.0599	0.1902	fcho1
chr8	20059280	20059300	-	GGGGAGAGCGACCGGGTGAA	0.9133	0.5231	0.6678	0.6599	0.6872	0.6508	0.5113	0.1265	0.1338	0.1185	fcho1
chr8	20059287	20059307	-	TGAGGTAGGGGAGAGCGACC	0.792	0.5575	0.7497	0.616	0.6065	0.6715	0.5326	1.0821	1.2515	0.064	fcho1
chr8	20059299	20059319	-	GTGGTGTCGTCCTGAGGTAG	1.0	0.5445	0.6905	0.8504	0.6311	0.6395	0.5223	0.7863	0.1868	0.1144	fcho1
chr8	20059300	20059320	-	GGTGGTGTCGTCCTGAGGTA	0.57	0.4656	0.7431	0.6721	0.7117	0.6689	0.5728	0.0966	0.0127	0.2796	fcho1
chr8	20059332	20059352	-	CGTGGAGAACGTAGATTGGA	1.0	0.6406	0.5765	0.4347	0.5879	0.7081	0.611	0.6348	0.5511	0.3843	fcho1
chr8	20059374	20059394	-	GCTGGGAAGCTGAAAGTGGT	0.6099	0.6037	0.7039	0.3981	0.5831	0.6783	0.6313	0.3726	0.1813	0.4248	fcho1
chr8	20059391	20059411	-	CTATGCTGTGGGAGAAGGCT	0.7335	0.4886	0.5341	0.5803	0.5607	0.6215	0.5384	-0.0304	-0.1585	0.4383	fcho1
chr8	20059402	20059422	-	TTCTGAAGATGCTATGCTGT	0.7329	0.5931	0.6597	0.3581	0.323	0.5461	0.4994	-0.1048	-0.3718	0.0876	fcho1
chr8	20059498	20059518	-	TGGAGGCAGGTTGTCCTTGG	1.0	0.5564	0.8288	1.0181	0.7846	0.7004	0.6098	0.4828	0.4689	0.0897	fcho1
chr8	20059499	20059519	-	TTGGAGGCAGGTTGTCCTTG	1.0	0.5401	0.7721	0.5704	0.6632	0.6308	0.5629	-0.0702	-0.2563	0.0537	fcho1
chr8	20059500	20059520	-	GTTGGAGGCAGGTTGTCCTT	1.0	0.3029	0.8249	0.7462	0.5813	0.5171	0.462	-0.0594	0.4033	0.2467	fcho1
chr8	20059575	20059595	-	TCATTTAGAGGAACGGAAAA	0.5705	0.4857	0.6597	0.4499	0.0637	0.4618	0.3623	-0.7592	-0.6559	0.2273	fcho1
chr8	20059664	20059684	-	CATCCGGGGACTCTGGAGGA	1.0	0.6044	0.711	0.7283	0.6233	0.5836	0.535	0.4804	0.2405	0.0634	fcho1
chr8	20059678	20059698	-	AATAGCAAAAGGATCATCCG	0.4293	0.7326	0.8521	0.3904	0.6355	0.7446	0.6514	0.8028	0.3242	0.573	fcho1
chr8	20059679	20059699	-	TAATAGCAAAAGGATCATCC	0.5494	0.579	0.7163	0.2333	0.2514	0.6448	0.5549	0.0969	0.4002	0.0114	fcho1
chr8	20059776	20059796	-	CTAGGTGCGGGGTTTGGACT	0.7874	0.4022	0.797	0.7019	0.5654	0.5901	0.4724	-0.0249	0.0671	0.1358	fcho1
chr8	20059787	20059807	-	TCGACTGAGAACTAGGTGCG	1.0	0.6047	0.6583	0.6349	0.6309	0.6426	0.7123	0.906	0.0905	0.5011	fcho1
chr8	20059788	20059808	-	TTCGACTGAGAACTAGGTGC	0.8609	0.4493	0.6398	0.4367	0.4755	0.6264	0.6254	0.6966	0.433	0.263	fcho1
chr8	20059845	20059865	-	TTGGTAGTGCCCTCACTGAA	0.7966	0.5417	0.6194	0.5596	0.5265	0.5411	0.5797	0.228	0.3471	0.3384	fcho1
chr8	20091765	20091785	-	CCCTTCCCTTCTCTTGATCT	0.5802	0.3615	0.6739	0.299	0.1594	0.3715	0.3368	-0.7468	-0.84	0.0385	rfx2
chr8	20091995	20092015	-	TCACAAGATGGATGGGATGG	0.377	0.6473	0.7202	0.5835	0.5428	0.5905	0.5689	0.3736	-0.1466	0.078	rfx2
chr8	20091996	20092016	-	TTCACAAGATGGATGGGATG	0.3308	0.4728	0.7401	0.4476	0.5346	0.6254	0.4081	-0.2738	-0.4155	0.0519	rfx2
chr8	20091997	20092017	-	TTTCACAAGATGGATGGGAT	0.5146	0.5492	0.7478	0.4204	0.308	0.5169	0.1807	-0.9225	-1.0723	0.092	rfx2
chr8	20100399	20100419	-	GCGCCTACCTGATCCACGGC	1.0	0.5453	0.617	0.6419	0.5608	0.6087	0.5497	0.8087	0.5347	0.3401	rfx2
chr8	20100448	20100468	-	GTGGGAATTGCTATGGATGT	1.0	0.5288	0.7072	0.6259	0.6128	0.6677	0.5766	0.5047	0.3221	0.025	rfx2
chr8	20100466	20100486	-	GTGCCCACTCATGGCATGGT	0.6374	0.6009	0.5603	0.6107	0.5833	0.7021	0.6739	0.5326	0.5821	0.0985	rfx2
chr8	20100526	20100546	-	GCCTATTTCGACTCTCAGGC	0.8042	0.5715	0.611	0.1633	0.4195	0.6058	0.4257	-0.0244	-0.2325	0.6494	rfx2
chr8	20100559	20100579	-	GAGTCCCAGCTATATGGTCA	1.0	0.6212	0.6041	0.5886	0.5207	0.6618	0.6785	0.9251	0.7563	0.4758	rfx2
chr8	20102673	20102693	-	CAGCAGGTGCAATATGTGGA	0.2997	0.6323	0.6962	0.6301	0.6055	0.6772	0.6518	1.2329	0.8967	0.6996	rfx2
chr8	20103271	20103291	-	GCCACCGGTTCTTCCCAGAA	0.7624	0.6189	0.617	0.5944	0.6053	0.562	0.4731	0.1959	0.3124	0.3406	rfx2
chr8	20170556	20170576	-	GGAGAGGGAGTCGGGGCGAG	0.3124	0.4164	0.7375	0.9243	0.6775	0.5953	0.525	-0.176	-0.3859	0.1373	acsbg2
chr8	20170557	20170577	-	GGGAGAGGGAGTCGGGGCGA	0.4512	0.4611	0.6789	0.9712	0.7125	0.6133	0.4253	0.0626	-0.0673	0.0367	acsbg2
chr8	20170563	20170583	-	TGGGCAGGGAGAGGGAGTCG	0.265	0.481	0.6929	0.8109	0.6481	0.6396	0.45	0.9742	0.437	0.0433	acsbg2
chr8	20170564	20170584	-	GTGGGCAGGGAGAGGGAGTC	0.2771	0.3189	0.6773	0.8167	0.5923	0.4808	0.1554	-0.5496	-0.3352	0.0037	acsbg2
chr8	20170571	20170591	-	GCCTTTGGTGGGCAGGGAGA	0.6137	0.4064	0.7211	0.7535	0.488	0.5828	0.4762	0.4075	0.4444	0.291	acsbg2
chr8	20170577	20170597	-	CTCTGTGCCTTTGGTGGGCA	0.4877	0.4025	0.5684	0.6265	0.5383	0.5726	0.1924	-1.4532	-1.9372	0.0699	acsbg2
chr8	20170582	20170602	-	CAGAGCTCTGTGCCTTTGGT	0.6505	0.5188	0.734	0.6472	0.61	0.6355	0.6536	0.4014	0.5855	0.1629	acsbg2
chr8	20176819	20176839	-	CTGGATGATGGCTTTAAGGT	0.8322	0.5153	0.6726	0.5616	0.6111	0.6671	0.5905	0.1223	0.0421	0.0366	acsbg2
chr8	20176869	20176889	-	AAATGTACCGTGTAGAGATT	0.2624	0.4156	0.707	0.4141	0.173	0.3936	0.239	-0.2945	0.4082	0.0727	acsbg2
chr8	20177070	20177090	-	GCAGCACTGATTGGGCTTCT	0.8976	0.3152	0.5949	0.5488	0.4041	0.3829	0.3024	-0.821	-0.0352	0.0703	acsbg2
chr8	20177078	20177098	-	ATCAGAGTGCAGCACTGATT	0.4162	0.3661	0.7686	0.4995	0.3545	0.4084	0.2926	-0.2903	0.5801	0.0373	acsbg2
chr8	20177126	20177146	-	TGACTGAGCATAACTCCCTT	0.6936	0.5452	0.7449	0.4872	0.4393	0.5716	0.5357	0.0896	0.5015	0.702	acsbg2
chr8	20179384	20179404	-	TGACTCCTCCAGCTTTCATA	0.2747	0.4755	0.7828	0.2308	0.2227	0.4219	0.3175	-0.1284	0.6672	0.704	acsbg2
chr8	20183322	20183342	-	GGTGTTAGCCAGAGAGCCCT	1.0	0.5541	0.6583	0.6013	0.6115	0.6631	0.6696	0.7329	0.5664	0.1869	acsbg2
chr8	20183343	20183363	-	GGTAGGGCGAATCTCACGTA	1.0	0.6583	0.7525	0.7874	0.6241	0.7177	0.6381	1.0103	1.1195	0.551	acsbg2
chr8	20183359	20183379	-	GGACACCCAGGAATGCGGTA	1.0	0.6042	0.6868	0.4817	0.5417	0.6809	0.5406	0.566	0.6032	0.4937	acsbg2
chr8	20183380	20183400	-	GCATCTTCTCCCACACGCGG	0.7668	0.6468	0.6063	0.5024	0.4832	0.6975	0.5542	1.3194	0.5479	0.7883	acsbg2
chr8	20183381	20183401	-	TGCATCTTCTCCCACACGCG	0.9868	0.5509	0.7423	0.3518	0.6017	0.6656	0.4848	0.7083	0.0395	0.5562	acsbg2
chr8	20183382	20183402	-	CTGCATCTTCTCCCACACGC	1.0	0.4992	0.654	0.4531	0.4192	0.5992	0.4077	-0.0688	-0.259	0.1	acsbg2
chr8	20207016	20207036	-	AAGGGAAAGTCAGAGGCACA	0.5578	0.593	0.7214	0.7208	0.5787	0.6482	0.643	0.4738	0.4509	0.1234	mllt1a
chr8	20207034	20207054	-	GAGAAGGGTCGCTGGGCCAA	1.0	0.5535	0.7024	0.8827	0.7206	0.6377	0.5404	0.7445	0.476	0.0903	mllt1a
chr8	20207041	20207061	-	CTCGAAGGAGAAGGGTCGCT	0.6592	0.5558	0.6159	0.5452	0.5283	0.4928	0.3381	-0.2273	-0.2472	0.1344	mllt1a
chr8	20207049	20207069	-	AAGAAGACCTCGAAGGAGAA	0.3176	0.6178	0.7292	0.424	0.4303	0.6334	0.5064	0.5626	0.4584	0.3891	mllt1a
chr8	20207123	20207143	-	CCGGCAGTGGGGGGTTCACT	0.8012	0.3995	0.6704	0.6329	0.4031	0.2065	0.304	-0.8566	-0.4688	0.0314	mllt1a
chr8	20207132	20207152	-	CGAAGTGCTCCGGCAGTGGG	1.0	0.55	0.7362	0.7949	0.636	0.6347	0.5555	0.5416	-0.0432	0.2996	mllt1a
chr8	20207133	20207153	-	TCGAAGTGCTCCGGCAGTGG	1.0	0.4144	0.7721	0.7152	0.6258	0.6524	0.6092	0.7006	0.3132	0.074	mllt1a
chr8	20207134	20207154	-	GTCGAAGTGCTCCGGCAGTG	1.0	0.4616	0.6998	0.7136	0.659	0.6642	0.6018	0.3907	0.0548	0.0597	mllt1a
chr8	20207135	20207155	-	GGTCGAAGTGCTCCGGCAGT	1.0	0.3811	0.7919	0.514	0.4347	0.577	0.3649	-0.1929	-0.2944	0.0347	mllt1a
chr8	20207156	20207176	-	CAAAGAAGGGGAGTTCAGAG	0.4979	0.7141	0.7565	0.4967	0.5471	0.6431	0.5796	0.9708	0.6632	0.238	mllt1a
chr8	20207157	20207177	-	CCAAAGAAGGGGAGTTCAGA	0.5995	0.4869	0.7213	0.3421	0.2758	0.5474	0.255	-0.3428	-0.2359	0.2133	mllt1a
chr8	20207449	20207469	-	ATCTAAAGGAGACTCTGAGC	0.6743	0.5822	0.6597	0.479	0.1988	0.5937	0.5543	0.5606	0.6971	0.02	mllt1a
chr8	20212611	20212631	-	GCTCATCGTGGTCCCAGAGG	1.0	0.6231	0.8616	0.7814	0.6036	0.635	0.5474	1.2987	0.954	0.4959	mllt1a
chr8	20212612	20212632	-	AGCTCATCGTGGTCCCAGAG	0.9762	0.6589	0.6722	0.5291	0.589	0.6116	0.4807	0.1547	0.17	0.119	mllt1a
chr8	20212613	20212633	-	CAGCTCATCGTGGTCCCAGA	0.6039	0.5552	0.7686	0.6759	0.5836	0.6003	0.2862	-0.0049	0.1999	0.4758	mllt1a
chr8	20212759	20212779	-	AAAGCTTGTCAAAGCGGGAG	1.0	0.5543	0.6016	0.6233	0.3803	0.5664	0.3798	0.0634	-0.1291	0.2565	mllt1a
chr8	20212760	20212780	-	GAAAGCTTGTCAAAGCGGGA	1.0	0.6237	0.6584	0.3742	0.4011	0.6356	0.206	0.0543	-0.2827	0.3416	mllt1a
chr8	20212764	20212784	-	CGTCGAAAGCTTGTCAAAGC	0.9075	0.5678	0.7636	0.4457	0.1551	0.4552	0.2249	-0.5022	-0.4877	0.0888	mllt1a
chr8	20212792	20212812	-	CACCTTCAATAATCCCACGC	1.0	0.6514	0.693	0.3306	0.413	0.5899	0.4756	0.3242	0.1528	0.1811	mllt1a
chr8	20240359	20240379	-	GGATGAGCTGTCCATCCTGT	0.2799	0.5541	0.6881	0.4022	0.6261	0.6863	0.5575	0.5744	0.6228	0.7023	acer1
chr8	20240391	20240411	-	CACATGACTCTGAGTTTTAT	0.3035	0.2213	0.7071	0.2401	0.022	0.1767	0.039	-2.3493	-1.4577	0.0553	acer1
chr8	20259925	20259945	-	TATGAACAAATGCGGGAAGA	0.4752	0.5737	0.7257	0.5349	0.3545	0.6266	0.5069	0.1008	-0.0259	0.1918	myo1f
chr8	20259932	20259952	-	GAGGAAATATGAACAAATGC	0.4282	0.5591	0.6114	0.3957	0.3122	0.6641	0.6283	0.762	0.6565	0.2694	myo1f
chr8	20260212	20260232	-	GAGACAGATCAGTACCAGAT	0.7651	0.5871	0.6216	0.6153	0.5719	0.6654	0.6025	0.5519	0.9916	0.3668	myo1f
chr8	20264055	20264075	-	CGGCTTAAGGGAAAATATTA	1.0	0.3379	0.6256	0.4149	0.2693	0.3685	0.1958	-1.1286	-0.2735	0.2287	myo1f
chr8	20264067	20264087	-	AGTGGAATATCTCGGCTTAA	0.4058	0.4137	0.6927	0.5169	0.0749	0.2577	0.1699	-1.1258	0.0614	0.5309	myo1f
chr8	20268091	20268111	-	CAGAAGCTCCAGAATGCGGT	0.9821	0.5559	0.7292	0.4934	0.4506	0.6527	0.4221	0.4388	0.1961	0.3478	myo1f
chr8	20271202	20271222	-	CAGAATAATGGACTCCAAAT	0.9847	0.4295	0.693	0.6648	0.4395	0.4839	0.3282	-0.2554	0.3513	0.1454	myo1f
chr8	20271261	20271281	-	GCGTTCCCTGCATACCTGCT	1.0	0.4809	0.6251	0.6907	0.5491	0.5759	0.5983	0.4599	0.5969	0.2266	myo1f
chr8	20271384	20271404	-	TTATTGAGGTGGGAAACTAC	0.6913	0.5804	0.6631	0.4876	0.087	0.4882	0.3997	0.1497	0.658	0.1773	myo1f
chr8	20271394	20271414	-	AGCATTAATTTTATTGAGGT	0.4786	0.5043	0.6017	0.4131	0.1334	0.4377	0.0225	-1.594	-1.7025	0.0471	myo1f
chr8	20273894	20273914	-	CCTCAGCAGAAAGAAGGCTT	0.8657	0.4962	0.7055	0.4782	0.4423	0.6188	0.6281	0.1539	0.2695	0.3425	myo1f
chr8	20274348	20274368	-	CTTTCTGCTGGAAAAATCAA	0.4896	0.4807	0.5647	0.5395	0.0785	0.4643	0.387	-0.3544	-0.4584	0.7854	myo1f
chr8	20275906	20275926	-	TACATCTCGAAAGTATCCGG	0.6103	0.688	0.6953	0.6588	0.5927	0.7286	0.6945	1.5154	1.0395	0.4238	myo1f
chr8	20275907	20275927	-	CTACATCTCGAAAGTATCCG	0.9337	0.6473	0.7202	0.3651	0.5341	0.6743	0.5032	0.2311	-0.3395	0.9252	myo1f
chr8	20275908	20275928	-	GCTACATCTCGAAAGTATCC	0.9254	0.474	0.6796	0.0829	0.0815	0.5102	0.4116	0.1088	0.4886	0.1455	myo1f
chr8	20275930	20275950	-	GTTGCTGCTAAATACATCAT	0.7603	0.5358	0.6796	0.5119	0.4427	0.6225	0.6257	0.2487	0.6803	0.4556	myo1f
chr8	20277463	20277483	-	CGGGAGATTGAACTCTACCA	0.8504	0.6493	0.7308	0.6064	0.6289	0.7006	0.729	0.9302	0.8714	0.5149	myo1f
chr8	20277482	20277502	-	GATGCCATACTTCACTGACC	0.679	0.6104	0.6937	0.3504	0.221	0.5849	0.6062	0.6378	0.8166	0.3129	myo1f
chr8	20327516	20327536	-	CAGCTGCCAGGTCATCGAGG	0.7359	0.699	0.843	0.7249	0.5883	0.6882	0.583	1.1145	0.7444	0.3058	adamts10
chr8	20327517	20327537	-	GCAGCTGCCAGGTCATCGAG	0.6977	0.6669	0.6664	0.5431	0.5679	0.6859	0.6498	1.1199	0.8639	0.4718	adamts10
chr8	20327518	20327538	-	AGCAGCTGCCAGGTCATCGA	0.8992	0.5404	0.7828	0.544	0.5368	0.6485	0.6329	0.668	0.6428	0.1942	adamts10
chr8	20327573	20327593	-	GATCCTGGGCTCAGATGTGC	0.4955	0.528	0.5838	0.5363	0.3569	0.6031	0.6224	0.7373	0.773	0.0883	adamts10
chr8	20327587	20327607	-	GTGGGCTGTGACCGGATCCT	1.0	0.4047	0.693	0.7434	0.6379	0.4775	0.4693	0.0397	0.2403	0.153	adamts10
chr8	20335501	20335521	-	TCTGGACGTTTGTGTTAATG	0.218	0.5481	0.8096	0.6661	0.5399	0.5895	0.368	0.3689	0.1135	0.1258	adamts10
chr8	20342107	20342127	-	TACACCTGGAAGCCATACAG	0.8627	0.6466	0.701	0.6172	0.6575	0.7537	0.6986	1.2331	0.8796	0.2278	adamts10
chr8	20342108	20342128	-	CTACACCTGGAAGCCATACA	0.814	0.5852	0.7497	0.4054	0.4446	0.5993	0.5628	0.2907	0.4178	0.7632	adamts10
chr8	20342177	20342197	-	AGTCGGGTCTCAGGATTTTC	0.565	0.2685	0.6772	0.4004	0.2793	0.3064	0.058	-1.5714	-0.5373	0.1634	adamts10
chr8	20342193	20342213	-	GTGTGTAGGAGTGTCCAGTC	0.661	0.6407	0.6251	0.819	0.6144	0.6458	0.4425	0.4237	0.8267	0.0202	adamts10
chr8	20342515	20342535	-	GATGCAGGCCAACGGTTGGA	1.0	0.6117	0.6166	0.5697	0.4733	0.6447	0.6157	0.501	0.3647	0.4575	adamts10
chr8	20344823	20344843	-	GAGTGTAGTCGCACATGTGG	0.9062	0.5493	0.6762	0.748	0.626	0.7017	0.5731	1.118	0.5905	0.2638	adamts10
chr8	20344824	20344844	-	GGAGTGTAGTCGCACATGTG	0.9851	0.5638	0.813	0.5562	0.6385	0.7057	0.6293	0.9905	0.7076	0.1496	adamts10
chr8	20344825	20344845	-	AGGAGTGTAGTCGCACATGT	0.7273	0.5169	0.654	0.6372	0.5983	0.6629	0.5499	0.5972	0.6955	0.1979	adamts10
chr8	20344848	20344868	-	GTGGGGCCACTGGTCTCCAT	0.5825	0.3951	0.8205	0.8816	0.6439	0.5531	0.5265	-0.057	0.1811	0.1262	adamts10
chr8	20344866	20344886	-	CGAGGGTGTGGATGGTGGGT	0.3045	0.4132	0.6536	0.6159	0.7136	0.6038	0.4272	0.1045	0.1338	0.0269	adamts10
chr8	20344870	20344890	-	GGCCCGAGGGTGTGGATGGT	0.7118	0.5106	0.631	0.5575	0.6549	0.6483	0.3294	0.363	0.4218	0.0075	adamts10
chr8	20344883	20344903	-	CCGTATGGAACACGGCCCGA	0.6348	0.6504	0.603	0.8063	0.6924	0.6839	0.5931	0.8898	0.509	0.4929	adamts10
chr8	20345367	20345387	-	GACCAGCACTATCGAAAAAG	0.641	0.5685	0.6763	0.5957	0.3369	0.6631	0.5644	0.7674	0.1592	0.3783	adamts10
chr8	20345368	20345388	-	AGACCAGCACTATCGAAAAA	0.5202	0.4204	0.6657	0.3405	0.1496	0.4788	0.2323	-0.6329	-0.4324	0.4689	adamts10
chr8	20345402	20345422	-	AGTAGCATCCCAGCAGCTGA	0.4124	0.6217	0.7103	0.4416	0.4382	0.6715	0.6397	0.8899	0.8788	0.6598	adamts10
chr8	20348676	20348696	-	GTCTCGTCAGTGTAAATACG	0.5424	0.7234	0.6488	0.472	0.5497	0.7087	0.7375	0.9481	0.4239	0.6912	adamts10
chr8	20348677	20348697	-	AGTCTCGTCAGTGTAAATAC	0.9545	0.5593	0.6961	0.3581	0.3525	0.6135	0.5427	0.3132	0.7971	0.162	adamts10
chr8	20348807	20348827	-	TTATTTCTTAGCTCTGGCAT	0.7915	0.5291	0.6597	0.5269	0.0	0.4173	0.3122	-0.8347	-1.0095	0.3898	adamts10
chr8	20349163	20349183	-	TGGTGTTGGCAATGCATGCG	1.0	0.6371	0.6239	0.7227	0.6173	0.6658	0.6402	0.6621	-0.0822	0.1388	adamts10
chr8	20349164	20349184	-	ATGGTGTTGGCAATGCATGC	0.7781	0.5204	0.7449	0.3944	0.3652	0.6238	0.5824	0.14	0.3253	0.0751	adamts10
chr8	20361480	20361500	-	TAGAGGTAAACCATCATGCA	0.758	0.6636	0.682	0.5912	0.5251	0.6627	0.7142	1.2624	1.1009	0.4183	adamts10
chr8	20366063	20366083	-	TGTTCCAGGATTCTAGCCTG	1.0	0.7125	0.6343	0.6913	0.5883	0.7162	0.621	1.0453	0.5881	0.0861	adamts10
chr8	20366064	20366084	-	CTGTTCCAGGATTCTAGCCT	1.0	0.5599	0.6739	0.3107	0.2872	0.4451	0.3918	-0.8284	-0.8165	0.1169	adamts10
chr8	20367879	20367899	-	TCACCCAACCAGATGGGACG	0.9468	0.5929	0.7684	0.341	0.5845	0.6478	0.6232	0.2802	-0.1662	0.3977	adamts10
chr8	20367885	20367905	-	AAACCCTCACCCAACCAGAT	0.698	0.5698	0.6311	0.3255	0.2473	0.29	0.3016	-0.2632	0.2718	0.2847	adamts10
chr8	20368986	20369006	-	CTAATGAGGATGGCAGAGAA	0.7046	0.5752	0.6618	0.6384	0.5578	0.6547	0.5339	0.0567	0.0292	0.348	adamts10
chr8	20371745	20371765	-	TTGCCCAGCTGCCACTATGT	0.7736	0.4902	0.6941	0.5301	0.2406	0.3854	0.5523	0.3749	0.8153	0.1272	adamts10
chr8	20371793	20371813	-	CGTGTCGAATACTGGAAGAG	1.0	0.6855	0.7136	0.502	0.6046	0.679	0.6396	0.9341	0.3708	0.2544	adamts10
chr8	20371794	20371814	-	TCGTGTCGAATACTGGAAGA	1.0	0.593	0.6597	0.5646	0.5893	0.6667	0.5415	0.1985	-0.0825	0.1403	adamts10
chr8	20371838	20371858	-	CTGCTCAACCTCACGCTGCA	0.8825	0.558	0.6868	0.4591	0.3053	0.4843	0.5554	-0.3701	-0.587	0.2855	adamts10
chr8	20371948	20371968	-	CGGAAGAGGAGACGTCTCAC	1.0	0.5644	0.6882	0.53	0.5945	0.68	0.5422	0.0737	0.282	0.0488	adamts10
chr8	20371980	20372000	-	AGTGCGTGTGGGGCCTCATG	0.8863	0.5621	0.8767	0.6988	0.804	0.6973	0.4504	0.8035	0.7033	0.1806	adamts10
chr8	20398789	20398809	-	AGGTGCACACAAGGCCGTCG	0.9	0.6477	0.6869	0.637	0.639	0.6911	0.6272	0.8292	0.2083	0.2504	zap70
chr8	20398790	20398810	-	AAGGTGCACACAAGGCCGTC	1.0	0.4655	0.6395	0.6523	0.4794	0.5316	0.3514	0.1514	0.5223	0.0554	zap70
chr8	20398820	20398840	-	GTTTCAGGCGATCTCAGACA	0.7339	0.6016	0.6604	0.5379	0.5016	0.6743	0.6343	0.7141	0.7325	0.7797	zap70
chr8	20401862	20401882	-	GGGATCTTGCCGTGGAACCA	0.9371	0.5969	0.6977	0.497	0.6043	0.6954	0.7131	0.8802	0.518	0.4756	zap70
chr8	20401882	20401902	-	GTCTTTCCCCCTCCTGCCGA	0.6631	0.5365	0.7023	0.4914	0.4409	0.6412	0.5151	0.094	-0.6214	0.1474	zap70
chr8	20404507	20404527	-	GATATAAACTTACCCATAGG	1.0	0.6725	0.8049	0.5022	0.5677	0.6564	0.6081	0.6453	0.4917	0.3564	zap70
chr8	20404508	20404528	-	CGATATAAACTTACCCATAG	0.85	0.5689	0.7011	0.4872	0.4719	0.6029	0.3859	-0.2578	-0.2234	0.063	zap70
chr8	20404509	20404529	-	CCGATATAAACTTACCCATA	1.0	0.4879	0.6647	0.5063	0.3605	0.385	0.2998	-0.4753	0.1842	0.1138	zap70
chr8	20408292	20408312	-	CCAATCATGCGCACAATGAA	0.4153	0.4757	0.6052	0.3692	0.1864	0.5077	0.3449	0.0156	-0.0329	0.6699	zap70
chr8	20418419	20418439	-	CCAGGCTCGAACTTGCGCTT	0.7092	0.4612	0.7356	0.5917	0.4344	0.5109	0.5208	-0.0701	0.1535	0.1838	mob3a
chr8	20418480	20418500	-	CAGGTCCAGACCTGCGTTTA	0.4945	0.3253	0.6789	0.7326	0.4235	0.2703	0.1826	-1.0621	-0.2222	0.0142	mob3a
chr8	20418631	20418651	-	TCGGCCCACCAGACATAACG	1.0	0.7105	0.7152	0.567	0.5698	0.7211	0.7836	1.127	0.5002	0.6713	mob3a
chr8	20418632	20418652	-	TTCGGCCCACCAGACATAAC	1.0	0.3755	0.7639	0.442	0.3039	0.3665	0.2039	-0.606	0.148	0.0485	mob3a
chr8	20418695	20418715	-	TTAGGAGCCGGGAGTGCGGT	0.9947	0.5057	0.6915	0.6524	0.6304	0.6466	0.4882	0.3899	0.2715	0.3688	mob3a
chr8	20418706	20418726	-	GACTCATGTATTTAGGAGCC	1.0	0.4475	0.5128	0.4725	0.2318	0.2994	0.4413	-0.535	-0.729	0.0822	mob3a
chr8	20418775	20418795	-	ATTCCTTACCGACATTAGTG	1.0	0.5923	0.7288	0.353	0.4128	0.6239	0.6181	0.3616	0.2787	0.4336	mob3a
chr8	20418776	20418796	-	TATTCCTTACCGACATTAGT	0.7343	0.4336	0.6119	0.2136	0.0721	0.4072	0.2069	-0.6492	-0.2689	0.1916	mob3a
chr8	20440687	20440707	-	GAAAATTCCTCCGTTTCAAA	0.6003	0.4274	0.7214	0.2319	0.0	0.3554	0.0999	-1.4962	-1.2592	0.4314	mknk2b
chr8	20440721	20440741	-	AAAGGCAGATTCAAGGAGAT	0.5757	0.481	0.6726	0.4067	0.3303	0.4856	0.4095	-0.3085	-0.0557	0.1077	mknk2b
chr8	20440760	20440780	-	ATACAATAACTTACCAGGTC	0.3297	0.5131	0.6443	0.4892	0.4686	0.5983	0.4099	0.1898	0.5122	0.0382	mknk2b
chr8	20441001	20441021	-	TTGGAATCGGGGATGTCGAT	0.6938	0.4983	0.7198	0.779	0.4599	0.5197	0.3055	-0.0755	0.2174	0.434	mknk2b
chr8	20441013	20441033	-	TTGTTTCTCTTTTTGGAATC	0.2203	0.2839	0.6314	0.4691	0.0	0.2459	0.0152	-2.496	-2.34	0.0176	mknk2b
chr8	20443572	20443592	-	GTATCTCCTCTTGTGAATGT	0.5219	0.5633	0.6041	0.3657	0.4078	0.6676	0.6409	0.5561	0.6193	0.2777	mknk2b
chr8	20444009	20444029	-	TTCAGGCTTCAAGTCTCTGT	0.4309	0.4515	0.7449	0.3899	0.3587	0.5752	0.3919	-0.162	-0.1107	0.0353	mknk2b
chr8	20444340	20444360	-	AGGAGCTCAGGAGTGGAGAT	0.5707	0.4682	0.6868	0.6758	0.6926	0.6637	0.5678	0.2732	0.5996	0.1173	mknk2b
chr8	20448255	20448275	-	CACAGCGACCCACAAAAGGA	0.7809	0.6017	0.6194	0.4575	0.4997	0.6735	0.6577	0.777	0.4547	0.5809	mknk2b
chr8	20457371	20457391	-	CTCTTGACAGAGCTTGTGGT	0.5401	0.5629	0.6817	0.4484	0.5248	0.655	0.6081	0.2255	0.0271	0.3996	rexo1
chr8	20457401	20457421	-	CCCTCATGGGACGGTACTGG	1.0	0.5786	0.6312	0.5832	0.6603	0.65	0.5283	0.4243	-0.1001	0.0447	rexo1
chr8	20457402	20457422	-	GCCCTCATGGGACGGTACTG	0.6832	0.5011	0.7485	0.3936	0.6099	0.6096	0.359	0.6288	0.2741	0.1893	rexo1
chr8	20457403	20457423	-	AGCCCTCATGGGACGGTACT	0.9605	0.3979	0.713	0.5307	0.4752	0.3648	0.2319	-1.0596	-0.4595	0.0141	rexo1
chr8	20457414	20457434	-	CCCAGGATCATAGCCCTCAT	0.863	0.5428	0.7449	0.7107	0.5147	0.4289	0.4486	-0.325	0.3284	0.2715	rexo1
chr8	20457468	20457488	-	TTTACTGGAGTGAGGGGATG	0.7247	0.4422	0.7397	0.7574	0.0829	0.3905	0.2997	-0.2988	-0.5877	0.058	rexo1
chr8	20457469	20457489	-	ATTTACTGGAGTGAGGGGAT	0.8193	0.4584	0.6673	0.6915	0.0	0.3704	0.3036	0.1589	0.1718	0.0224	rexo1
chr8	20457539	20457559	-	TTTGATTTGGAGACAGCAGT	0.5824	0.635	0.715	0.5464	0.1504	0.5257	0.2679	-0.356	-0.3504	0.4659	rexo1
chr8	20457591	20457611	-	GGTGTATTTACACTTGGCGT	1.0	0.622	0.7352	0.3316	0.363	0.6217	0.5664	0.6179	0.3226	0.4581	rexo1
chr8	20457612	20457632	-	TGTTGGTTTGGAAGTATCCA	1.0	0.5319	0.6688	0.4144	0.5519	0.6959	0.5161	0.3762	0.2597	0.5373	rexo1
chr8	20457769	20457789	-	ACTTCGGTTTCTTCACAGTT	0.3873	0.4562	0.5394	0.4099	0.3518	0.4495	0.4422	-0.6983	-0.6886	0.1208	rexo1
chr8	20457814	20457834	-	AGAAGCTTGCAGTGTATTTT	0.4303	0.1915	0.6977	0.3168	0.2395	0.3098	0.0768	-1.8141	-1.113	0.0222	rexo1
chr8	20457874	20457894	-	TTAGACGACTTACATTCACC	0.681	0.6099	0.7214	0.2815	0.4019	0.6185	0.5474	0.5441	0.6711	0.4319	rexo1
chr8	20458355	20458375	-	TTGACAGGCTTGTCCATTTT	0.2037	0.2169	0.6988	0.6595	0.3077	0.3135	0.0576	-2.121	-1.6187	0.0261	rexo1
chr8	20458774	20458794	-	TCCGCAGACACTCCTCCATG	0.9315	0.7256	0.7496	0.3534	0.6648	0.7099	0.5776	0.9766	0.47	0.2867	rexo1
chr8	20458775	20458795	-	ATCCGCAGACACTCCTCCAT	1.0	0.4824	0.7497	0.4945	0.5325	0.5618	0.4553	-0.0041	0.45	0.0685	rexo1
chr8	20460562	20460582	-	CTCCAGAGATTCCCAGCACT	0.5872	0.4567	0.6775	0.4838	0.5156	0.5802	0.6643	0.0533	0.2411	0.2242	rexo1
chr8	20460618	20460638	-	ACCAGGCTTTGAGGAGGGCA	0.6268	0.5445	0.5579	0.7022	0.5452	0.5632	0.5133	0.2282	-0.2899	0.1065	rexo1
chr8	20460623	20460643	-	TTCATACCAGGCTTTGAGGA	1.0	0.6142	0.6726	0.5229	0.4468	0.608	0.4131	-0.1495	-0.5127	0.5381	rexo1
chr8	20460749	20460769	-	TGATCTGTCACCACCCTTGT	0.5506	0.5003	0.6183	0.471	0.3854	0.4775	0.4076	0.0864	0.5768	0.3353	rexo1
chr8	20460854	20460874	-	GGTGATGTTACCTTCAGAGT	0.9841	0.5593	0.7494	0.5269	0.5286	0.6626	0.6039	0.8136	0.84	0.2296	rexo1
chr8	20462586	20462606	-	TAACGCTGGCGGACAATGGT	1.0	0.5641	0.6807	0.4675	0.544	0.6557	0.6689	0.7741	0.6989	0.0831	rexo1
chr8	20905324	20905344	-	CAGATACGAAGCCTGATCAA	0.8585	0.5801	0.7214	0.642	0.6208	0.687	0.7074	0.7247	0.9053	0.434	haus5
chr8	20905554	20905574	-	AGTGAAGCAGGTATCAGTTC	0.6095	0.4769	0.7636	0.5745	0.4509	0.6452	0.563	0.1801	0.8261	0.0606	haus5
chr8	20908891	20908911	-	TGCATGCTAACAGTCTGCCT	0.4355	0.585	0.7308	0.445	0.3202	0.5424	0.5808	-0.3529	-0.3508	0.1277	haus5
chr8	20909483	20909503	-	AGCGTGACGTTTCAGCTTTA	1.0	0.3286	0.7449	0.4945	0.0991	0.2163	0.0756	-1.4231	-0.3212	0.2235	haus5
chr8	20909900	20909920	-	GAGAGAGCTCTGCAACGAGA	1.0	0.6623	0.687	0.5988	0.428	0.7231	0.498	0.8972	0.8961	0.7258	haus5
chr8	20911457	20911477	-	GCAAAGCTTGAACAGGAACT	0.5755	0.6225	0.7308	0.4533	0.3217	0.593	0.63	0.4152	0.3556	0.4625	haus5
chr8	20914378	20914398	-	GGAATGTTCGGGTGGTGCGG	0.5454	0.5486	0.7909	0.5074	0.5744	0.6491	0.5093	0.791	0.1702	0.4579	haus5
chr8	20914379	20914399	-	AGGAATGTTCGGGTGGTGCG	0.7412	0.5283	0.7753	0.5194	0.6156	0.6406	0.6048	0.3286	-0.2586	0.1146	haus5
chr8	20914380	20914400	-	CAGGAATGTTCGGGTGGTGC	0.86	0.3684	0.6977	0.6102	0.5723	0.6232	0.4787	-0.4853	-0.6645	0.0262	haus5
chr8	20914389	20914409	-	ATATGTTCACAGGAATGTTC	0.3624	0.4574	0.6254	0.4805	0.2265	0.5035	0.2967	-0.2039	0.5705	0.1371	haus5
chr8	20921507	20921527	-	ATAGGAGCAGACTGTTGACC	0.6087	0.6075	0.6789	0.4536	0.5188	0.6945	0.6093	0.8923	1.0692	0.1837	si:ch73-196i15.5
chr8	20931883	20931903	-	GTTTGTGTAGTATTGACTGC	0.4233	0.579	0.6877	0.3149	0.3083	0.6101	0.3973	0.0997	0.174	0.5463	si:ch73-196i15.5
chr8	22157237	22157257	-	GGTTCATAATGGCTGGGGTT	0.5384	0.3743	0.6163	0.6015	0.5813	0.6295	0.4178	0.1129	0.308	0.0784	LOC110440028
chr8	22157242	22157262	-	GTTGGGGTTCATAATGGCTG	0.7559	0.4931	0.8568	0.609	0.5672	0.6748	0.5983	0.8498	0.4422	0.5493	LOC110440028
chr8	22157243	22157263	-	GGTTGGGGTTCATAATGGCT	0.8445	0.4137	0.6093	0.5009	0.5913	0.6818	0.5799	0.3841	0.2732	0.2396	LOC110440028
chr8	22157259	22157279	-	AGGAGCGCAGGCTGCTGGTT	0.3717	0.3231	0.6443	0.7741	0.6234	0.5191	0.3681	-0.454	-0.0175	0.005	LOC110440028
chr8	22228248	22228268	-	TTAGGCTGAATCTGTTCCAT	0.6788	0.4744	0.6647	0.603	0.4906	0.5671	0.4237	0.0105	0.2866	0.2311	LOC110440028
chr8	22230659	22230679	-	AGAGTCCAGCGTCTCTCAGG	1.0	0.6482	0.8194	0.7448	0.6377	0.6853	0.6659	1.0748	0.7876	0.2345	LOC110440028
chr8	22230660	22230680	-	CAGAGTCCAGCGTCTCTCAG	1.0	0.6396	0.8524	0.6963	0.7798	0.7097	0.5766	0.518	0.3558	0.3269	LOC110440028
chr8	22230661	22230681	-	GCAGAGTCCAGCGTCTCTCA	0.6879	0.571	0.7733	0.3391	0.5068	0.6525	0.497	0.5606	0.7992	0.1221	LOC110440028
chr8	22230720	22230740	-	ACGGTACCCAGGAAGCAGTG	0.3799	0.7603	0.7895	0.6152	0.6042	0.706	0.7161	1.296	0.9539	0.2192	LOC110440028
chr8	22230721	22230741	-	GACGGTACCCAGGAAGCAGT	0.3763	0.5311	0.7012	0.5432	0.5192	0.6782	0.5862	0.6805	0.5302	0.1581	LOC110440028
chr8	22230746	22230766	-	GCTGGTGTCTCTGTCTACCC	0.384	0.6376	0.7777	0.6364	0.6132	0.6935	0.6907	0.7867	0.7798	0.6234	LOC110440028
chr8	22272498	22272518	-	CACTCTGTCAGTGGCTCACC	0.902	0.5002	0.5474	0.426	0.3839	0.4421	0.3614	-0.2757	-0.0734	0.0775	LOC110440028
chr8	22272542	22272562	-	CAGGTCACCAGCACTTCTTC	0.5192	0.4205	0.7497	0.4074	0.313	0.406	0.2894	-0.6057	0.1533	0.041	LOC110440028
chr8	22277552	22277572	-	CCATTCCAGCTCTGTCCATG	0.594	0.6788	0.6869	0.461	0.5023	0.5604	0.546	0.5172	0.1842	0.2195	dffb
chr8	22277553	22277573	-	CCCATTCCAGCTCTGTCCAT	0.5707	0.4708	0.7214	0.4923	0.4034	0.4906	0.4338	-0.5822	-0.3387	0.0889	dffb
chr8	22278415	22278435	-	CAGGATCCTGCGGCGTTTGG	0.4979	0.546	0.8666	0.7436	0.7001	0.6861	0.5177	0.0423	0.0983	0.0871	dffb
chr8	22278416	22278436	-	CCAGGATCCTGCGGCGTTTG	0.9371	0.4418	0.7627	0.5805	0.6084	0.5114	0.2911	-0.5339	-0.6045	0.0196	dffb
chr8	22278417	22278437	-	CCCAGGATCCTGCGGCGTTT	1.0	0.2367	0.7355	0.5159	0.3162	0.3053	0.1933	-1.1864	-0.7253	0.0533	dffb
chr8	22279713	22279733	-	AGCAGACTTGGTTTTAAAGC	0.5301	0.4872	0.7072	0.4615	0.2065	0.5247	0.1606	-1.1091	-1.0961	0.0491	dffb
chr8	22286817	22286837	-	AACTCCGCCGCCAAGTGCAC	1.0	0.5283	0.6466	0.4078	0.2923	0.6195	0.4069	0.595	0.592	0.083	si:ch211-147a11.3
chr8	22286873	22286893	-	GAAACGTTAAAATTCAGCCC	0.9517	0.5657	0.6326	0.2186	0.2958	0.628	0.4917	0.5663	0.5163	0.4405	si:ch211-147a11.3
chr8	22289679	22289699	-	TCTTGAATGACGGGCATTGG	0.8074	0.5668	0.7621	0.6078	0.5562	0.6506	0.5145	0.0945	-0.0411	0.1671	b3gnt7l
chr8	22289680	22289700	-	CTCTTGAATGACGGGCATTG	1.0	0.5294	0.6963	0.4748	0.4561	0.5693	0.3724	-0.5262	-0.8318	0.0515	b3gnt7l
chr8	22289681	22289701	-	ACTCTTGAATGACGGGCATT	0.6193	0.3751	0.6927	0.3796	0.2664	0.3565	0.1663	-0.939	-0.2135	0.0313	b3gnt7l
chr8	22289688	22289708	-	GGTTTTTACTCTTGAATGAC	0.3907	0.5061	0.4865	0.3466	0.0679	0.3879	0.1988	-0.9763	-1.0956	0.0602	b3gnt7l
chr8	22289776	22289796	-	TTATTCACGTCCCATTTCTT	0.4401	0.4189	0.6881	0.3213	0.0358	0.3146	0.1642	-0.3295	0.03	0.4101	b3gnt7l
chr8	22289856	22289876	-	GAACAAATTCGTGAAACCTT	0.6055	0.5244	0.6256	0.5706	0.2908	0.5409	0.3653	-0.6532	-0.267	0.0389	b3gnt7l
chr8	22290068	22290088	-	CGAGTCTTTGCCAGGGGCTG	1.0	0.4446	0.7344	0.6046	0.4996	0.3674	0.2814	-0.5591	-0.97	0.0585	b3gnt7l
chr8	22290069	22290089	-	GCGAGTCTTTGCCAGGGGCT	0.9024	0.2918	0.6726	0.8145	0.5544	0.4941	0.2578	-0.6894	-0.8671	0.0426	b3gnt7l
chr8	22290074	22290094	-	GTTTCGCGAGTCTTTGCCAG	0.7521	0.6022	0.7537	0.7595	0.3252	0.6148	0.4493	0.5894	0.0066	0.6318	b3gnt7l
chr8	22290222	22290242	-	TGAAGATGAAGGGAACGTCT	0.8897	0.638	0.6728	0.6008	0.4884	0.6341	0.5756	0.435	0.7196	0.2287	b3gnt7l
chr8	22290232	22290252	-	TCATCCCCTTTGAAGATGAA	0.3085	0.5441	0.5884	0.3061	0.2268	0.5107	0.5355	-0.2996	-0.1641	0.7537	b3gnt7l
chr8	22306851	22306871	-	CACCCTTGACAGCATCATGC	0.6383	0.5714	0.6988	0.2288	0.2264	0.5004	0.6194	0.272	0.4518	0.2301	cep104
chr8	22306892	22306912	-	GAGAAGCTTCTAGAACAGCT	0.6735	0.635	0.6004	0.5178	0.4773	0.684	0.5839	0.7756	0.7278	0.3001	cep104
chr8	22311602	22311622	-	TTTATTCCCAACCATCAGCT	0.2106	0.6094	0.7148	0.385	0.0	0.381	0.5603	0.1439	0.279	0.2782	cep104
chr8	22317529	22317549	-	AGCCTCTCCACGTAGCCCTC	0.9387	0.5251	0.7686	0.5149	0.4401	0.5158	0.517	0.4719	0.9473	0.1162	cep104
chr8	22319289	22319309	-	GATTTCTCTCTCCACGAGTG	1.0	0.6306	0.737	0.5063	0.5113	0.6675	0.5575	0.9458	0.4125	0.2844	cep104
chr8	22319290	22319310	-	GGATTTCTCTCTCCACGAGT	0.9405	0.4962	0.5923	0.4025	0.3427	0.6392	0.4963	-0.195	-0.2623	0.3877	cep104
chr8	22320868	22320888	-	GTGTAGGTGGGCGAACGGTT	0.52	0.4225	0.5954	0.8109	0.6396	0.6803	0.536	0.3387	0.7382	0.1489	cep104
chr8	22321340	22321360	-	CATTGGATGGCACTTACACA	0.7167	0.6661	0.7538	0.3611	0.4621	0.71	0.6089	0.8204	0.8179	0.6624	cep104
chr8	22324459	22324479	-	TTGGTGGCTCTAAATATTTT	0.2616	0.3396	0.7449	0.3673	0.1937	0.2419	0.0237	-1.8992	-1.3889	0.0762	cep104
chr8	22324681	22324701	-	TCTCTGACAATGAGAAGACT	0.6489	0.5927	0.6677	0.3999	0.3189	0.6078	0.4726	0.0312	0.1025	0.2223	cep104
chr8	22324859	22324879	-	CTCACAGTCTCCATAGACTG	1.0	0.6813	0.6396	0.494	0.6099	0.6732	0.6709	0.3647	-0.1936	0.5466	cep104
chr8	22324860	22324880	-	GCTCACAGTCTCCATAGACT	0.7005	0.5037	0.7777	0.284	0.3245	0.5343	0.5516	0.3892	0.6262	0.3044	cep104
chr8	22327423	22327443	-	CAGGTAGTTCAGGAGCGAGA	1.0	0.6374	0.7544	0.6312	0.6004	0.6895	0.6166	0.9246	0.9511	0.2308	lrrc47
chr8	22327461	22327481	-	TCGTGGATTTCATGTAAACT	0.5501	0.5499	0.6124	0.3831	0.2901	0.471	0.2549	-0.5909	-0.3744	0.0378	lrrc47
chr8	22329281	22329301	-	AATTAGTCTCTTTCAGTTTA	0.3008	0.2556	0.6439	0.461	0.0379	0.276	0.0544	-1.2345	-0.5963	0.159	lrrc47
chr8	22329356	22329376	-	AATCCAGCACTGATTTGGTA	0.431	0.5366	0.6922	0.5417	0.2762	0.5638	0.5004	-0.0678	0.3257	0.2812	lrrc47
chr8	22342208	22342228	-	AATCACGCTCCAGACTGCTT	0.537	0.5355	0.7919	0.3644	0.215	0.4795	0.5478	0.3851	0.7637	0.2239	smim1
chr8	22342285	22342305	-	GCTGGAAATGGAGTCCAATG	1.0	0.7132	0.8332	0.6294	0.6573	0.7168	0.6811	0.8935	0.4694	0.4029	smim1
chr8	22342286	22342306	-	AGCTGGAAATGGAGTCCAAT	0.5607	0.4552	0.6596	0.2495	0.4664	0.4872	0.2314	-0.9224	-0.3766	0.1049	smim1
chr8	22365029	22365049	-	GTCTTACCAGGAGCACACAT	0.8437	0.6806	0.6065	0.5462	0.4825	0.666	0.6963	0.6297	0.7308	0.5777	zgc:153631
chr8	22378048	22378068	-	TCCTACCTGCAGCACACATT	0.6864	0.4101	0.7211	0.5739	0.2069	0.4033	0.3889	-0.1978	0.6146	0.1564	si:dkey-23c22.5
chr8	22380878	22380898	-	AAGCATTCCTTTAAACCATT	0.3411	0.4589	0.6114	0.4458	0.2066	0.3087	0.1247	-1.4235	-0.9706	0.2489	si:dkey-23c22.5
chr8	22394127	22394147	-	TTTGTGTGGACTGCACATAT	0.4003	0.5452	0.7339	0.6084	0.2622	0.3872	0.311	-0.3133	0.5182	0.0501	si:dkey-23c22.6
chr8	22406701	22406721	-	AAGCACGTGTATAAACCATT	0.2695	0.5873	0.6256	0.4938	0.3694	0.4773	0.4024	-0.6299	0.4954	0.3679	LOC798191
chr8	22453450	22453470	-	AAACAGGTGTCTAGACCATT	0.7132	0.4973	0.6066	0.5301	0.3506	0.3128	0.3659	-0.6026	0.4726	0.1596	zgc:153759
chr8	22472786	22472806	-	CAGGATGCAACGCAATAGAT	0.4647	0.4263	0.6382	0.4992	0.3874	0.5435	0.3277	-0.422	0.0271	0.1286	si:dkey-23c22.9
chr8	22475145	22475165	-	AAGCAATTTTCTAAACCATT	0.2418	0.4471	0.5973	0.3063	0.1682	0.3087	0.0892	-2.0454	-1.7461	0.1049	si:dkey-23c22.9
chr8	22475169	22475189	-	CCTGCGCCACAAGCAGTGCA	0.4125	0.6157	0.6294	0.5707	0.4257	0.6275	0.6931	0.861	0.5956	0.5913	si:dkey-23c22.9
chr8	22478112	22478132	-	ACCTTCCAATCGTCTACCTT	1.0	0.4444	0.707	0.523	0.3525	0.5286	0.4298	-0.3006	0.1256	0.0844	si:ch211-261n11.7
chr8	22488437	22488457	-	AAACACTTGGTGAGTCCATT	0.6041	0.4564	0.6977	0.3475	0.2795	0.254	0.1686	-1.0401	-0.1725	0.1494	si:ch211-261n11.7
chr8	22488720	22488740	-	GTGTTTTCAATATATTGACC	0.4911	0.594	0.6172	0.4694	0.2537	0.6238	0.3736	-0.7877	-0.7033	0.2597	si:ch211-261n11.7
chr8	22492021	22492041	-	GCAGCTGATTTATATTCACT	0.5851	0.6061	0.6232	0.3141	0.3702	0.4932	0.2331	-0.5544	-0.1296	0.385	si:ch211-261n11.8
chr8	22503871	22503891	-	CATGTCTGGGAGGAGCTCCG	0.4488	0.7142	0.8946	0.5985	0.7168	0.6861	0.6882	1.2783	0.8301	0.5073	si:ch211-261n11.5
chr8	22503872	22503892	-	ACATGTCTGGGAGGAGCTCC	0.907	0.4355	0.5498	0.5704	0.488	0.5415	0.4756	0.0633	0.2255	0.0219	si:ch211-261n11.5
chr8	22503884	22503904	-	GAAGAGACGTCCACATGTCT	0.7077	0.6119	0.6917	0.4721	0.3799	0.5947	0.5038	-0.1023	0.0955	0.0268	si:ch211-261n11.5
chr8	22504021	22504041	-	TCTGCGAAGGAGAGAAACGA	0.7027	0.6816	0.6262	0.5645	0.5339	0.7129	0.7389	1.126	0.7626	0.8408	si:ch211-261n11.5
chr8	22504096	22504116	-	ATGCGCTAGTCATGTGCAAT	0.7382	0.5403	0.6647	0.5799	0.2111	0.3547	0.2952	-1.0543	-0.5037	0.1252	si:ch211-261n11.5
chr8	22504127	22504147	-	ATCCTAGAAAAAATCACCCC	1.0	0.6188	0.6789	0.4613	0.4599	0.6584	0.6357	0.7206	0.6748	0.1401	si:ch211-261n11.5
chr8	22504277	22504297	-	ATTAAATGGGTCATCCAAGA	0.974	0.6314	0.7494	0.5653	0.2338	0.5541	0.3824	0.1707	0.3055	0.1584	si:ch211-261n11.5
chr8	22511481	22511501	-	GCCTGGATCACAGGATGCTG	0.7879	0.5909	0.6288	0.4814	0.6024	0.6708	0.6651	0.9333	0.318	0.4711	apex2
chr8	22511482	22511502	-	TGCCTGGATCACAGGATGCT	1.0	0.5007	0.6395	0.3632	0.5136	0.5175	0.4809	-0.0883	-0.2042	0.0173	apex2
chr8	22511658	22511678	-	ATCTGATCACTGTCCTGTTT	0.5257	0.3545	0.707	0.421	0.2242	0.3438	0.2056	-0.8959	-0.1906	0.0285	apex2
chr8	22511681	22511701	-	GACATAATGCCAGAGGTGGA	0.4288	0.6407	0.6584	0.4376	0.5164	0.647	0.5649	0.9956	0.6954	0.2306	apex2
chr8	22511786	22511806	-	ACATGTTGGTCCACACTCAC	0.7812	0.5847	0.6065	0.5316	0.4364	0.585	0.4698	0.1173	0.3647	0.1206	apex2
chr8	22511965	22511985	-	ATAACTTTGAAGATAACCCT	0.7659	0.6738	0.5746	0.3347	0.4388	0.6564	0.5831	0.8821	0.9578	0.5367	apex2
chr8	22512567	22512587	-	TTCAGTCATGTGATCATCCT	0.5907	0.4674	0.7402	0.6424	0.444	0.5136	0.3123	-1.107	-1.0498	0.1007	apex2
chr8	22514258	22514278	-	ACAGGTCTACTATCCAATCA	0.5879	0.5914	0.7214	0.4356	0.5111	0.6399	0.5388	0.4852	0.7185	0.3794	apex2
chr8	22520474	22520494	-	ACTCGCCTCATTTGGGCTTT	0.5978	0.2443	0.7069	0.4707	0.1366	0.1158	0.1175	-1.5655	-0.9307	0.0471	si:ch211-261n11.3
chr8	22520481	22520501	-	ACCCTCCACTCGCCTCATTT	1.0	0.318	0.797	0.2832	0.2528	0.3233	0.1669	-0.7566	0.3377	0.0762	si:ch211-261n11.3
chr8	22520541	22520561	-	TGGGAGGCTCTGGCGGTGTA	1.0	0.5234	0.7717	0.8827	0.6616	0.6102	0.516	0.098	0.2284	0.1102	si:ch211-261n11.3
chr8	22520560	22520580	-	GGCAGAGACGGGACAGTGGT	0.9247	0.5428	0.6524	0.6193	0.6587	0.6719	0.5733	0.1645	0.0264	0.0843	si:ch211-261n11.3
chr8	22520571	22520591	-	CTCAGGGTGGAGGCAGAGAC	0.5197	0.5245	0.6901	0.7224	0.5718	0.5433	0.3971	-0.3118	-0.1084	0.111	si:ch211-261n11.3
chr8	22520587	22520607	-	GTTCCTCTGTGGGTGGCTCA	0.8349	0.4764	0.7551	0.5309	0.5266	0.5728	0.4996	0.1648	0.0108	0.1498	si:ch211-261n11.3
chr8	22520618	22520638	-	AAAGTCAGCGACTTCCGCTT	1.0	0.4895	0.7356	0.5576	0.4312	0.5072	0.5171	-0.0188	0.4332	0.3218	si:ch211-261n11.3
chr8	22520781	22520801	-	CTGTGGTGTCCCACAGGCTA	1.0	0.4881	0.6442	0.6246	0.6373	0.5516	0.544	-0.2216	-0.2399	0.2749	si:ch211-261n11.3
chr8	22529806	22529826	-	CAATCTGAGCTGCGTTTTAT	0.7163	0.1916	0.5946	0.3505	0.0563	0.1472	0.0558	-2.2235	-1.2322	0.0542	csde1
chr8	22529848	22529868	-	CGGATCAAAAAGCTGCCCAA	1.0	0.6909	0.7261	0.6669	0.3737	0.5752	0.6256	0.2797	0.2169	0.5438	csde1
chr8	22530741	22530761	-	TCCAAAGTGACGCTGCTTGA	0.8196	0.4942	0.7544	0.3945	0.3577	0.5194	0.5512	-0.1736	0.1528	0.4122	csde1
chr8	22530778	22530798	-	TGACAAAGAGCTGCTATTTG	0.3556	0.4595	0.8052	0.3834	0.4301	0.5037	0.378	-0.3124	-0.1082	0.0568	csde1
chr8	22530827	22530847	-	CTCAGAACGACCCTCTTCCT	0.8235	0.4517	0.7356	0.4568	0.4604	0.4683	0.4627	-0.4238	0.0165	0.0991	csde1
chr8	22530997	22531017	-	ATTAGCATTGAGACCTTCGA	1.0	0.6291	0.7966	0.5746	0.4352	0.6682	0.4448	-0.0208	0.0606	0.3919	csde1
chr8	22531816	22531836	-	CTTTGGATTCATTGAGCGAG	0.726	0.5371	0.5939	0.5422	0.0	0.4784	0.2871	-0.2513	-0.6533	0.1619	csde1
chr8	22531817	22531837	-	CCTTTGGATTCATTGAGCGA	1.0	0.5743	0.7113	0.328	0.1312	0.5781	0.4098	-0.0902	-0.3783	0.6182	csde1
chr8	22532320	22532340	-	TGTGTGTTATGAGAGGAACG	0.6124	0.7512	0.8426	0.5017	0.596	0.7221	0.748	1.2812	0.6934	0.7621	csde1
chr8	22532375	22532395	-	CTATCCCTTCTCATCTGGAT	0.4434	0.4978	0.5553	0.4971	0.2779	0.5446	0.4006	-0.1399	-0.0188	0.2097	csde1
chr8	22532977	22532997	-	AGCGAATTTCTGGGCAGGTG	0.8955	0.564	0.7044	0.5113	0.5877	0.6203	0.2882	-0.2611	-0.7997	0.0231	csde1
chr8	22532978	22532998	-	GAGCGAATTTCTGGGCAGGT	0.5654	0.5674	0.6017	0.5888	0.5049	0.6236	0.4048	-0.4661	-0.6327	0.0365	csde1
chr8	22532986	22533006	-	TGCCAGAAGAGCGAATTTCT	1.0	0.4296	0.6775	0.3919	0.2185	0.316	0.1263	-0.8973	0.2559	0.0445	csde1
chr8	22533607	22533627	-	TTTGCCAATGGAACTAGTAT	0.7124	0.5711	0.7079	0.496	0.0	0.3889	0.3133	-0.4303	0.1138	0.2007	csde1
chr8	22534334	22534354	-	CATACATCTCGCTCATCAGG	0.7249	0.6616	0.696	0.6034	0.2944	0.6531	0.5645	0.9806	0.6253	0.6347	csde1
chr8	22534335	22534355	-	CCATACATCTCGCTCATCAG	1.0	0.6314	0.7766	0.5203	0.5777	0.6791	0.6616	0.7299	0.3944	0.2942	csde1
chr8	22534336	22534356	-	GCCATACATCTCGCTCATCA	1.0	0.5587	0.7214	0.3465	0.3453	0.5361	0.4031	0.1722	0.1907	0.1356	csde1
chr8	22551023	22551043	-	ACAACTGTGATGGCAGGAGC	0.3874	0.5751	0.6172	0.424	0.447	0.5531	0.5668	0.2339	0.1678	0.2067	porcnl
chr8	22551365	22551385	-	CTGCAGAGCATTGCCTGGTT	0.7157	0.4183	0.7103	0.8312	0.5163	0.4854	0.3359	-0.7615	-0.1648	0.0245	porcnl
chr8	22553693	22553713	-	CCCACCCCGCTGGAATTCAT	1.0	0.4428	0.6455	0.5548	0.3608	0.3835	0.2211	-0.6669	-0.2209	0.2649	porcnl
chr8	22554219	22554239	-	ATCCTCATTTACATGCTGAT	0.2402	0.4521	0.6443	0.2935	0.1064	0.3412	0.2427	-0.9253	-0.6992	0.0305	porcnl
chr8	22554259	22554279	-	CATCAACTCCAGCAGCCGAG	0.5244	0.7415	0.8316	0.5333	0.3927	0.6401	0.575	0.9545	0.5463	0.8753	porcnl
chr8	22554260	22554280	-	GCATCAACTCCAGCAGCCGA	0.5669	0.639	0.5367	0.4611	0.3765	0.6877	0.612	0.9407	0.4906	0.6557	porcnl
chr8	22554325	22554345	-	TTTCGAGATGCACACGATGT	1.0	0.5953	0.7777	0.609	0.2516	0.4666	0.473	0.0624	0.0136	0.0535	porcnl
chr8	22556562	22556582	-	GCTGGTCTGCCTGCTGTGTC	0.6724	0.4401	0.7573	0.7161	0.5322	0.5471	0.4501	-0.2215	-0.3399	0.1098	porcnl
chr8	22556609	22556629	-	GTGTTGCCCACTGCCCTGCA	0.9524	0.4972	0.6771	0.6795	0.4957	0.647	0.6653	0.6323	0.5788	0.322	porcnl
chr8	23143037	23143057	-	CCATACTGGTGTAGAAGCGC	1.0	0.5523	0.5214	0.4226	0.3674	0.6311	0.6254	0.6124	0.51	0.0916	si:ch211-196c10.13
chr8	23143086	23143106	-	AAATTGTCGAAGGGATGCGC	0.6903	0.5456	0.5922	0.4186	0.1663	0.5813	0.5142	0.485	0.4261	0.0755	si:ch211-196c10.13
chr8	23143095	23143115	-	CTTGTGGTGAAATTGTCGAA	0.7991	0.6911	0.7242	0.6789	0.4042	0.5627	0.4352	0.3212	0.3819	0.8401	si:ch211-196c10.13
chr8	23148303	23148323	-	GATTGGTGTCAAGAAGCTCT	0.6428	0.6258	0.658	0.3601	0.4214	0.6255	0.6167	0.5837	0.8161	0.1262	gid8a
chr8	23149861	23149881	-	CTCACCCTGTTCAGCCAGCT	0.8383	0.4423	0.5461	0.5128	0.4096	0.3476	0.2305	-0.9576	-0.8494	0.0468	gid8a
chr8	23152380	23152400	-	CAGTCGCATTGTTTTATGAA	0.5637	0.4932	0.5647	0.3662	0.2109	0.3904	0.1987	-0.99	-0.9614	0.3713	slc17a9a
chr8	23154557	23154577	-	TAGCATCAGGGTCCATGTCC	0.545	0.5214	0.6681	0.6418	0.5007	0.6705	0.4727	0.1673	0.4406	0.0164	slc17a9a
chr8	23154569	23154589	-	TGTGACCAGCAGTAGCATCA	0.342	0.691	0.8108	0.3386	0.3684	0.6664	0.7837	0.8072	0.9607	0.3901	slc17a9a
chr8	23154880	23154900	-	TCCAGTCTTTGCCAGTATTG	1.0	0.5054	0.7911	0.4838	0.4856	0.5822	0.4476	-0.5019	-0.4702	0.0653	slc17a9a
chr8	23154881	23154901	-	GTCCAGTCTTTGCCAGTATT	0.8832	0.2788	0.7105	0.3635	0.4096	0.4003	0.1545	-0.8995	-0.4897	0.0631	slc17a9a
chr8	23155949	23155969	-	AACAGATGCTGACCAGAGAA	0.4131	0.5936	0.6052	0.6215	0.586	0.6598	0.5268	0.6444	0.4453	0.5242	slc17a9a
chr8	23156356	23156376	-	CCCAAACCAGTCCAGCATCA	0.8013	0.6268	0.7214	0.4121	0.2368	0.5074	0.6237	0.0677	0.1876	0.219	slc17a9a
chr8	23157352	23157372	-	GCTGATCCACAAGGAGTCAA	0.3668	0.6077	0.6252	0.6092	0.4728	0.6139	0.6649	0.6191	0.6104	0.7929	slc17a9a
chr8	23160459	23160479	-	TGTTGGTAACCATGACATGA	0.8056	0.6917	0.5872	0.3934	0.3761	0.6665	0.6353	0.7457	0.6841	0.1808	slc17a9a
chr8	23175068	23175088	-	GGTTGTCAGGGTTCTTGTCA	0.4037	0.5088	0.7303	0.4449	0.516	0.6615	0.4967	0.1087	0.0075	0.2132	dnajc5aa
chr8	23175080	23175100	-	CAGCCGCCTCGGGGTTGTCA	1.0	0.4996	0.7082	0.6043	0.469	0.5316	0.4149	-0.2345	-0.1589	0.0743	dnajc5aa
chr8	23175089	23175109	-	TAAACTTATCAGCCGCCTCG	1.0	0.6025	0.7543	0.4708	0.1657	0.5598	0.5351	0.6731	0.1163	0.5044	dnajc5aa
chr8	23175146	23175166	-	CATAGATGTTTCTCTTTGTC	0.6588	0.4284	0.7006	0.4834	0.2611	0.3718	0.1449	-0.8268	-0.5388	0.1113	dnajc5aa
chr8	23214873	23214893	-	GTAATCATGGGTGGCGATGA	0.4906	0.5684	0.6647	0.5945	0.6018	0.669	0.6012	0.8843	0.7223	0.1711	ppdpfa
chr8	23214885	23214905	-	CTCACTTCGGTAGTAATCAT	1.0	0.4992	0.57	0.5388	0.4581	0.5497	0.4718	0.0169	0.2671	0.1682	ppdpfa
chr8	23215483	23215503	-	TGCTGGGACTCAAATCCGTT	1.0	0.4512	0.6487	0.4836	0.4086	0.4293	0.2546	-0.5468	-0.1792	0.508	ppdpfa
chr8	23215499	23215519	-	GTGCTCAACTCACTTCTGCT	0.535	0.5651	0.6726	0.4202	0.4543	0.6207	0.6299	0.1015	0.0013	0.3005	ppdpfa
chr8	23232406	23232426	-	TCTAGACTCTATCAACCACA	0.6644	0.7215	0.6678	0.5999	0.4029	0.6968	0.5989	0.787	0.5579	0.9154	ptk6a
chr8	23232889	23232909	-	ACACAGCACAGTAAATGACT	0.2424	0.7125	0.6633	0.2521	0.2369	0.5914	0.5014	0.2096	0.711	0.1209	ptk6a
chr8	23237115	23237135	-	TCTCAAACAACCCTGCAGAC	0.4211	0.5635	0.7148	0.3682	0.343	0.5448	0.4963	0.2522	0.3641	0.4807	ptk6a
chr8	23237265	23237285	-	GTTATCGGGTGACAGAAGCA	0.7764	0.6929	0.729	0.4712	0.5688	0.6826	0.754	1.3575	1.0591	0.6536	ptk6a
chr8	23237279	23237299	-	GCCAATTTGTCAGTGTTATC	0.4942	0.3982	0.693	0.2452	0.1816	0.3229	0.0614	-1.1608	-0.3185	0.1849	ptk6a
chr8	23239822	23239842	-	GATGGAGCGGTCACCGGGAG	1.0	0.424	0.827	0.7345	0.6646	0.6194	0.3878	-0.1561	-0.3883	0.177	ptk6a
chr8	23239823	23239843	-	AGATGGAGCGGTCACCGGGA	0.7897	0.4991	0.6771	0.5799	0.634	0.6645	0.5276	0.547	0.5463	0.1649	ptk6a
chr8	23239849	23239869	-	TGGTGGACTGCGCTCAAACT	0.9947	0.444	0.7589	0.668	0.5105	0.6061	0.5849	0.1434	0.4523	0.1091	ptk6a
chr8	23239876	23239896	-	TTCCGCATCTGCGAGCGCCA	0.7322	0.6291	0.7497	0.3416	0.4387	0.5807	0.4846	0.4954	0.3029	0.5796	ptk6a
chr8	23239931	23239951	-	GTGGTCCTACAAAGCTCGCG	1.0	0.6359	0.6714	0.5869	0.5768	0.6942	0.6194	1.0857	0.2031	0.7059	ptk6a
chr8	23239932	23239952	-	TGTGGTCCTACAAAGCTCGC	0.5862	0.5075	0.7636	0.3547	0.2769	0.588	0.5354	0.248	0.2347	0.2671	ptk6a
chr8	23239974	23239994	-	GCGCCTCGGCATGTGAGCCC	0.7012	0.5106	0.6799	0.7102	0.5477	0.6639	0.5384	0.672	0.5158	0.0958	ptk6a
chr8	23240080	23240100	-	GGGCTGAGGGCGTTTTGTCA	1.0	0.5019	0.8063	0.6061	0.5315	0.632	0.3164	-0.5664	-0.4689	0.0404	ptk6a
chr8	23240093	23240113	-	CTGCTCGTGTCCCGGGCTGA	0.4384	0.5304	0.693	0.7039	0.6375	0.4642	0.4417	-0.4027	-0.6247	0.0342	ptk6a
chr8	23240100	23240120	-	AGGTGTGCTGCTCGTGTCCC	0.6944	0.4439	0.6314	0.7062	0.5067	0.5942	0.427	-0.0572	-0.1843	0.0601	ptk6a
chr8	23260345	23260365	-	GACAAGATAAATGATGCCGA	0.4745	0.6829	0.7024	0.4266	0.1974	0.6077	0.5797	0.9351	0.3314	0.582	nol4la
chr8	23260423	23260443	-	TGCGGGGAGGACATGACCCC	0.9827	0.5127	0.7733	0.6783	0.6318	0.6441	0.5796	0.6411	0.6253	0.2754	nol4la
chr8	23260440	23260460	-	AGACGGAACTGAGCACGTGC	1.0	0.5535	0.6917	0.3755	0.482	0.6754	0.5699	0.6931	0.7338	0.1744	nol4la
chr8	23260963	23260983	-	AGGAGTTCCTGCATCGGAGG	1.0	0.5282	0.7911	0.8958	0.6384	0.6459	0.4631	0.4362	-0.1446	0.2094	nol4la
chr8	23260964	23260984	-	GAGGAGTTCCTGCATCGGAG	0.5683	0.5879	0.813	0.5387	0.6054	0.6923	0.5927	0.8588	0.5491	0.5642	nol4la
chr8	23260965	23260985	-	GGAGGAGTTCCTGCATCGGA	1.0	0.5352	0.6194	0.5746	0.5945	0.695	0.5813	0.6891	0.2864	0.4095	nol4la
chr8	23271324	23271344	-	GGACATGGCTGAGCCGGCGT	1.0	0.5268	0.7497	0.602	0.7105	0.6924	0.5646	0.6393	0.4128	0.2918	nol4la
chr8	23296277	23296297	-	GTAGAGCACCCAAACACGCC	0.583	0.5777	0.7103	0.4934	0.4258	0.6592	0.5384	0.8147	0.4936	0.6603	nol4la
chr8	23296309	23296329	-	TGCCATGCACGTCGAGATGG	0.4503	0.574	0.6669	0.5783	0.4752	0.6429	0.5635	0.9543	0.185	0.1001	nol4la
chr8	23296310	23296330	-	ATGCCATGCACGTCGAGATG	1.0	0.5462	0.7826	0.6027	0.4744	0.6343	0.4683	0.4221	0.2811	0.1588	nol4la
chr8	23296311	23296331	-	TATGCCATGCACGTCGAGAT	1.0	0.4469	0.6733	0.5071	0.3296	0.5533	0.382	0.3721	0.4804	0.1554	nol4la
chr8	23296366	23296386	-	CCAGGACAGTTCTTTGAAGC	0.2766	0.4852	0.7214	0.5377	0.2663	0.4931	0.304	-0.5355	-0.6954	0.2426	nol4la
chr8	23296394	23296414	-	GTCTGCAGTGTTCAGATGGA	0.4171	0.5781	0.6251	0.5311	0.6042	0.6663	0.5939	0.5927	0.4058	0.6458	nol4la
chr8	23327058	23327078	-	ACAACAAGAAAGAGTCATCG	0.9049	0.7236	0.6692	0.2696	0.4323	0.6918	0.7373	0.9802	0.3493	0.5023	nol4la
chr8	23327059	23327079	-	CACAACAAGAAAGAGTCATC	0.8027	0.4072	0.693	0.2536	0.2347	0.4286	0.1322	-0.5865	-0.0838	0.0164	nol4la
chr8	23327086	23327106	-	CAGGTCGGCAGCAACATCTT	1.0	0.474	0.7497	0.6364	0.486	0.4392	0.3932	-0.3219	0.411	0.0787	nol4la
chr8	23327248	23327268	-	CTCCGGACTTACGGAGACTC	0.6026	0.5676	0.6208	0.5843	0.5883	0.5584	0.5345	-0.3945	-0.2869	0.0601	nol4la
chr8	23361437	23361457	-	GAGACCCTGTTGATCCTTGA	1.0	0.4731	0.6846	0.6839	0.4343	0.6216	0.525	-0.3034	0.2436	0.5842	dnmt3ba
chr8	23361459	23361479	-	GATGCATCTTGCAGTGCGTT	0.3901	0.4621	0.5883	0.5746	0.116	0.3747	0.4062	-0.6225	-0.4678	0.1807	dnmt3ba
chr8	23361529	23361549	-	CATATATGTAGATACAGTAC	0.2318	0.5428	0.721	0.5146	0.4896	0.6535	0.4938	0.4723	0.9812	0.1668	dnmt3ba
chr8	23362007	23362027	-	AACTCCTCACTGTTTGAGAG	0.4459	0.61	0.658	0.4485	0.4151	0.6481	0.3291	0.1506	-0.4666	0.316	dnmt3ba
chr8	23362008	23362028	-	AAACTCCTCACTGTTTGAGA	0.8427	0.5683	0.7356	0.3195	0.1573	0.5036	0.3054	-0.4144	-0.3183	0.1671	dnmt3ba
chr8	23362141	23362161	-	TCAAGGTTAGCCTGATTTTA	0.4765	0.2184	0.6066	0.3469	0.2363	0.2682	0.0613	-1.5355	-0.914	0.1653	dnmt3ba
chr8	23362306	23362326	-	GATAGCGTATGACCGCTTGA	1.0	0.636	0.7777	0.4396	0.4211	0.6009	0.6044	0.1292	0.4818	0.8029	dnmt3ba
chr8	23362519	23362539	-	TCAAGACACTATCACTCAGA	0.3362	0.6371	0.7072	0.508	0.2817	0.5787	0.3841	0.375	0.4729	0.4458	dnmt3ba
chr8	23371161	23371181	-	TTCTTTGAAAACGCACCAAA	0.2792	0.5097	0.5781	0.4152	0.0	0.3541	0.197	-0.6962	-0.6685	0.4781	dnmt3ba
chr8	23383234	23383254	-	TCTTCAGTGGAAGACACGAT	0.6863	0.6461	0.5975	0.5849	0.5391	0.6428	0.4946	0.2748	0.4439	0.6279	mapre1a
chr8	23384392	23384412	-	AACTTATATCTCACCAACAG	0.5126	0.6667	0.7152	0.4569	0.4712	0.6447	0.5025	0.5592	0.1795	0.1631	mapre1a
chr8	23384393	23384413	-	GAACTTATATCTCACCAACA	0.3229	0.6899	0.693	0.3481	0.3527	0.6082	0.5032	0.5673	0.6679	0.2971	mapre1a
chr8	23392148	23392168	-	GAAGCACAGCAAACACAGCA	0.2859	0.5569	0.5354	0.4629	0.4626	0.7086	0.6915	0.8166	0.4748	0.537	si:dkey-16n15.6
chr8	23392218	23392238	-	AGGCGTTTACGTCGATGAGA	1.0	0.6183	0.5831	0.5233	0.2886	0.5964	0.4129	0.386	0.4384	0.4864	si:dkey-16n15.6
chr8	23392576	23392596	-	TGCTAATGCCTCCAGCATGC	0.5874	0.5168	0.6739	0.2563	0.0384	0.4464	0.55	0.1404	0.2851	0.1782	si:dkey-16n15.6
chr8	23394412	23394432	-	CAGAGAAGGGAGGAGTGCAG	0.3226	0.6194	0.8383	0.9432	0.6855	0.6817	0.5079	0.7221	0.5406	0.2562	si:dkey-16n15.6
chr8	23394413	23394433	-	TCAGAGAAGGGAGGAGTGCA	0.7996	0.496	0.572	0.4979	0.5507	0.6438	0.6255	0.4616	0.3784	0.2359	si:dkey-16n15.6
chr8	23394425	23394445	-	GAACGAAACAGGTCAGAGAA	0.4065	0.6345	0.6382	0.5291	0.4801	0.6564	0.4643	0.4307	0.1787	0.3049	si:dkey-16n15.6
chr8	23397388	23397408	-	GGAACTGGTGTAACAGTATT	0.9218	0.325	0.57	0.7013	0.5045	0.4939	0.2717	-0.7655	0.1131	0.2313	suv39h1a
chr8	23397475	23397495	-	GGCGAAGGAAGGAGATGATA	0.3702	0.4415	0.6161	0.5445	0.5129	0.6364	0.5058	0.4554	0.914	0.1795	suv39h1a
chr8	23397791	23397811	-	TTGGAGTTACACTCATAAAT	0.6461	0.3593	0.6633	0.496	0.2476	0.387	0.2365	-0.3945	0.4104	0.2336	suv39h1a
chr8	23416131	23416151	-	ATCATTTGCATCAGCCTGGT	0.551	0.532	0.5876	0.5597	0.3893	0.5311	0.4298	-0.2452	0.0704	0.1143	gpr173
chr8	23416209	23416229	-	TCCACAACAGGTGGAGTGAT	0.6034	0.5466	0.4645	0.5992	0.5945	0.532	0.5098	-0.0227	0.1393	0.0548	gpr173
chr8	23450341	23450361	-	CCATCTGGCTCACCCAATGG	1.0	0.5988	0.7021	0.5793	0.5633	0.6435	0.7425	0.988	0.589	0.3351	foxp3b
chr8	23450342	23450362	-	GCCATCTGGCTCACCCAATG	1.0	0.4863	0.8052	0.5632	0.6255	0.5814	0.5007	0.5685	0.4773	0.0342	foxp3b
chr8	23450343	23450363	-	TGCCATCTGGCTCACCCAAT	0.8443	0.3076	0.7356	0.6231	0.3773	0.1788	0.1806	-1.0511	-0.2984	0.0943	foxp3b
chr8	23450415	23450435	-	CTGGCAGCAGGTGTGGTGGT	0.4944	0.487	0.6311	0.833	0.6767	0.6615	0.5765	0.2925	0.2074	0.0445	foxp3b
chr8	23451002	23451022	-	ATTAGGAACGCATACGTATA	0.9954	0.4768	0.7871	0.5731	0.3535	0.4756	0.3396	-0.0521	0.8576	0.0903	foxp3b
chr8	23543511	23543531	-	GCTGCTGCGTTCTCCTGCCG	0.6825	0.5728	0.7918	0.5582	0.5624	0.6485	0.5991	0.5954	-0.2445	0.6801	sema3gb
chr8	23543512	23543532	-	AGCTGCTGCGTTCTCCTGCC	0.6545	0.3265	0.6393	0.5175	0.4557	0.4749	0.2558	-0.8707	-0.9354	0.0318	sema3gb
chr8	23544197	23544217	-	TGCCATACCGTTCAGCCATC	0.9362	0.4292	0.7214	0.4493	0.1315	0.277	0.1701	-0.9763	-0.0782	0.1678	sema3gb
chr8	23545694	23545714	-	AATGGGGTTTCGTTCATCAT	0.2585	0.5179	0.8343	0.7113	0.4988	0.5246	0.5177	-0.1509	0.1847	0.1591	sema3gb
chr8	23545710	23545730	-	AGAAGACTGCATACACAATG	0.7948	0.7321	0.7094	0.5782	0.5301	0.7162	0.6891	1.2123	0.8236	0.4028	sema3gb
chr8	23545711	23545731	-	GAGAAGACTGCATACACAAT	0.6125	0.4232	0.7308	0.5069	0.4243	0.6083	0.399	-0.2366	0.197	0.0631	sema3gb
chr8	23547583	23547603	-	CAGTCCCTGGCCGAGGATAA	1.0	0.5236	0.6466	0.6422	0.4992	0.4829	0.4954	-0.3268	0.1537	0.0938	sema3gb
chr8	23547683	23547703	-	TCAGGGGTGAAAGTTCCTCC	0.5453	0.5954	0.7591	0.446	0.5841	0.6783	0.6091	0.5708	0.7379	0.3135	sema3gb
chr8	23547699	23547719	-	TTTAGTGGTGTGGAGATCAG	0.3612	0.6758	0.8804	0.8267	0.5484	0.6338	0.6218	0.5415	0.2207	0.5806	sema3gb
chr8	23547700	23547720	-	CTTTAGTGGTGTGGAGATCA	0.4937	0.4995	0.6013	0.6096	0.1679	0.5121	0.5064	-0.0623	-0.174	0.0204	sema3gb
chr8	23547756	23547776	-	AGGTTGGTACATCAGCGGAT	1.0	0.6422	0.6345	0.6787	0.5101	0.6377	0.6037	0.8135	1.1532	0.3974	sema3gb
chr8	23547799	23547819	-	CTCCAGTCCTGACCACCAGG	0.4356	0.6975	0.7614	0.5045	0.603	0.6711	0.6274	1.1794	0.5819	0.5827	sema3gb
chr8	23547800	23547820	-	ACTCCAGTCCTGACCACCAG	0.5885	0.6184	0.8248	0.5951	0.6109	0.685	0.5576	0.679	0.3293	0.5371	sema3gb
chr8	23547801	23547821	-	GACTCCAGTCCTGACCACCA	1.0	0.6868	0.6183	0.4571	0.6216	0.7363	0.7	1.0693	0.9139	0.1689	sema3gb
chr8	23567770	23567790	-	CACCTCCTCCACCTCGTGGT	0.8867	0.5077	0.701	0.4788	0.5839	0.6575	0.6435	0.5635	0.3848	0.1462	wasb
chr8	23568971	23568991	-	TCAGACACGTCACTCATATT	0.7168	0.4078	0.7356	0.5037	0.2724	0.3716	0.2094	-0.3311	0.7548	0.1971	wasb
chr8	23573046	23573066	-	AATCAGAGAACAAACCGCCA	0.9426	0.6472	0.7729	0.3337	0.5247	0.7101	0.5139	0.7627	0.646	0.8088	wasb
chr8	23577018	23577038	-	TCAGGAAGCGAAAGTGGTTT	0.768	0.3788	0.6647	0.574	0.4307	0.4907	0.3365	-0.8257	-0.5104	0.3071	wasb
chr8	23586664	23586684	-	TCGCCAACGTCTCCATCCTT	0.8998	0.4141	0.5983	0.7805	0.3172	0.3082	0.4355	-0.0992	0.2612	0.2685	slc38a5b
chr8	23589712	23589732	-	TCAAACATATCTATCATTGA	0.4823	0.4426	0.6789	0.2657	0.1572	0.4779	0.3377	-0.7974	-0.4389	0.2778	slc38a5b
chr8	23589997	23590017	-	ATGTCTGTTGCAGGGTACCT	0.5172	0.4733	0.5474	0.5882	0.4057	0.5175	0.3894	0.044	0.1893	0.1059	slc38a5b
chr8	23592269	23592289	-	TTGGCCTTCAGCACAGCAGT	0.3774	0.5746	0.5983	0.6183	0.398	0.6248	0.4958	0.3074	0.2307	0.3134	slc38a5b
chr8	23593838	23593858	-	AACGAGCGTTTGGACACCCG	1.0	0.6598	0.8618	0.7358	0.673	0.7308	0.5996	1.0613	0.4357	0.3033	slc38a5b
chr8	23593839	23593859	-	AAACGAGCGTTTGGACACCC	1.0	0.6231	0.5973	0.5774	0.5695	0.6113	0.5011	-0.1637	-0.2838	0.0761	slc38a5b
chr8	23595100	23595120	-	CCTACGCCATGTCCAACACT	1.0	0.6125	0.664	0.3766	0.2793	0.5627	0.458	-0.0201	0.1913	0.2798	slc38a5b
chr8	23615753	23615773	-	ACAAGCCATTGCCCACTGCT	1.0	0.5587	0.6194	0.4961	0.512	0.5525	0.6203	0.3691	0.5091	0.2795	ccdc22
chr8	23615776	23615796	-	CATGCCAGGGGGCAGCGAGT	0.9649	0.5657	0.7835	0.4714	0.1981	0.4451	0.5327	0.3017	0.7298	0.0429	ccdc22
chr8	23615787	23615807	-	AAGCGGGCAGACATGCCAGG	0.8797	0.751	0.843	0.8977	0.6139	0.6649	0.6187	1.4811	1.0547	0.8789	ccdc22
chr8	23615788	23615808	-	GAAGCGGGCAGACATGCCAG	0.5701	0.6706	0.7873	0.7731	0.6212	0.699	0.6598	0.8802	0.3819	0.2809	ccdc22
chr8	23615789	23615809	-	TGAAGCGGGCAGACATGCCA	0.7006	0.5815	0.7154	0.5286	0.5862	0.7071	0.4995	0.4332	0.3242	0.0983	ccdc22
chr8	23615803	23615823	-	GCTCATGCCCAGTCTGAAGC	0.7827	0.541	0.8249	0.4455	0.0	0.5253	0.5561	0.4175	0.2614	0.3583	ccdc22
chr8	23617396	23617416	-	GAGGCCTCTGCACTCTCTCT	0.8163	0.3775	0.6799	0.6235	0.5303	0.49	0.5161	-0.0464	0.3846	0.0454	ccdc22
chr8	23620455	23620475	-	GGGCGTGGAAACTGTGGCAG	0.5707	0.5083	0.7344	0.8729	0.6639	0.6747	0.4789	0.392	-0.2129	0.1789	ccdc22
chr8	23620456	23620476	-	TGGGCGTGGAAACTGTGGCA	0.5904	0.5136	0.6405	0.5565	0.6614	0.7023	0.5171	0.353	0.0987	0.04	ccdc22
chr8	23620475	23620495	-	ACATGGGAGGCTCAGCGGCT	1.0	0.5064	0.6771	0.6598	0.5424	0.6054	0.5015	0.383	0.3503	0.0624	ccdc22
chr8	23620491	23620511	-	AAGAGACCTTCAGTGAACAT	0.4783	0.6566	0.7214	0.7042	0.4754	0.636	0.7549	0.644	0.7026	0.4577	ccdc22
chr8	23620779	23620799	-	TGAGGCAGGCTGGGAAGGCT	0.8108	0.4256	0.6099	0.7314	0.6528	0.6338	0.4652	0.0552	-0.0701	0.0171	ccdc22
chr8	23620788	23620808	-	TGCTGGCACTGAGGCAGGCT	0.6512	0.404	0.6062	0.5413	0.5204	0.5583	0.437	-0.1038	-0.2917	0.0337	ccdc22
chr8	23620848	23620868	-	CCATTCACTCTCCCATTCTT	0.3466	0.3618	0.6065	0.3503	0.2153	0.3327	0.2351	-0.7233	-0.0963	0.0739	ccdc22
chr8	23625794	23625814	-	CTCGATTCGCTTTTGCAGCC	1.0	0.3204	0.6584	0.3947	0.0258	0.1343	0.0568	-1.923	-2.1254	0.1449	ccdc22
chr8	23625956	23625976	-	GAAGGTGAACTTCTCAGTGT	1.0	0.7018	0.7214	0.6621	0.5758	0.6789	0.6857	0.6211	0.6491	0.1499	ccdc22
chr8	23627379	23627399	-	CCTCTGACTGCTGAGAGCTG	0.6447	0.5362	0.8709	0.6096	0.5736	0.6533	0.5883	0.8424	0.4048	0.3016	ccdc22
chr8	23627380	23627400	-	TCCTCTGACTGCTGAGAGCT	1.0	0.4037	0.417	0.4656	0.5769	0.5618	0.3806	-0.3246	-0.6736	0.0276	ccdc22
chr8	23639500	23639520	-	AGCCCTGCCAGATTTGGTCA	0.384	0.6356	0.6657	0.3498	0.4437	0.6231	0.4439	0.0177	-0.0924	0.2125	nt5dc2
chr8	23639536	23639556	-	TGTTTTATTGTTGATCTGCG	0.2428	0.593	0.6944	0.4551	0.2289	0.5631	0.426	-1.0007	-1.251	0.4167	nt5dc2
chr8	23639969	23639989	-	TATTGGCGTAGATGGTGGAG	0.6054	0.6267	0.7038	0.5963	0.4185	0.6301	0.4737	0.8684	0.4294	0.231	nt5dc2
chr8	23639970	23639990	-	TTATTGGCGTAGATGGTGGA	0.6464	0.5746	0.6817	0.5025	0.1128	0.5511	0.5375	0.6009	0.2694	0.5734	nt5dc2
chr8	23641933	23641953	-	CGTACTTACTGATTCCCTCT	1.0	0.5939	0.6654	0.3192	0.4279	0.4911	0.3976	-0.0639	0.2853	0.1245	nt5dc2
chr8	23641964	23641984	-	AGGCCCCGAGTTGCAAAGTT	1.0	0.4517	0.5637	0.8503	0.5498	0.5667	0.464	-0.4502	0.2131	0.1389	nt5dc2
chr8	23642285	23642305	-	GCTTCATGACCTCATCATCA	0.4767	0.6806	0.6463	0.1597	0.2468	0.5233	0.5366	0.0332	0.1732	0.4249	nt5dc2
chr8	23642331	23642351	-	AATCCGCTGACTTGGTGGAG	1.0	0.6087	0.6957	0.5061	0.5648	0.5981	0.4319	0.4073	-0.0177	0.1018	nt5dc2
chr8	23642332	23642352	-	AAATCCGCTGACTTGGTGGA	0.9052	0.594	0.5695	0.4565	0.528	0.6183	0.5062	0.3369	-0.1014	0.3351	nt5dc2
chr8	23644318	23644338	-	TCCATGAACTGCTTCATTTT	0.2461	0.1651	0.7308	0.2755	0.2498	0.2856	0.1071	-2.0912	-1.5666	0.0257	nt5dc2
chr8	23644353	23644373	-	CTGCCAGGAGAGTCATTTCG	0.7098	0.7644	0.701	0.7375	0.566	0.6152	0.4413	-0.0321	-0.0295	0.5142	nt5dc2
chr8	23644354	23644374	-	GCTGCCAGGAGAGTCATTTC	0.8222	0.342	0.7221	0.4521	0.3225	0.3684	0.1674	-0.7536	0.4085	0.0177	nt5dc2
chr8	23644416	23644436	-	CGTCTTTGTAGAGATGCACT	0.9756	0.6748	0.7494	0.3426	0.1821	0.4604	0.5376	0.2603	0.3582	0.3701	nt5dc2
chr8	23647400	23647420	-	AAACTCACACAAAGCTGAAG	0.2204	0.5614	0.7202	0.389	0.1634	0.506	0.3987	0.884	0.5158	0.1332	nt5dc2
chr8	23647401	23647421	-	AAAACTCACACAAAGCTGAA	0.2284	0.6154	0.5886	0.1218	0.0	0.2923	0.3458	-0.1751	-0.1664	0.2616	nt5dc2
chr8	23666293	23666313	-	ATCCTCCAAAACAGGACCTT	1.0	0.4476	0.6505	0.493	0.467	0.5154	0.5113	-0.3352	0.0322	0.0775	tbc1d25
chr8	23666330	23666350	-	CTGATCCAATCACATCCTTA	0.6813	0.4605	0.7072	0.4127	0.2566	0.4026	0.3341	-0.6143	0.1013	0.461	tbc1d25
chr8	23666859	23666879	-	TGAAATTCAGCATCACTTAA	0.391	0.4518	0.6256	0.3258	0.1268	0.3435	0.0329	-1.3834	-0.5361	0.29	tbc1d25
chr8	23667208	23667228	-	CCTGCCCTGTGAGACCATCT	0.9119	0.4952	0.7221	0.6417	0.26	0.3154	0.4267	0.3758	0.9842	0.0938	tbc1d25
chr8	23667371	23667391	-	TCCTCTGAGCCCGCGTAGTA	1.0	0.4102	0.5979	0.5619	0.3972	0.4568	0.3378	-0.3234	-0.0437	0.1987	tbc1d25
chr8	23667397	23667417	-	CTGTCAAGGCGGTTAGATGT	1.0	0.5712	0.5697	0.6216	0.5013	0.6475	0.6391	0.4802	0.472	0.0738	tbc1d25
chr8	23667659	23667679	-	TGGACATAAGTTGTCCGTCA	0.9067	0.633	0.6232	0.7379	0.5264	0.6346	0.5264	0.5726	0.6063	0.0691	tbc1d25
chr8	23667722	23667742	-	CTAGGTAGGAATAAAACTCT	0.8228	0.54	0.6256	0.4004	0.4736	0.6414	0.5167	0.1837	0.4776	0.0393	tbc1d25
chr8	23667826	23667846	-	GGTGACCTCCAGCATTCGAA	1.0	0.6425	0.7762	0.4593	0.3572	0.6346	0.5669	0.5339	0.6719	0.9133	tbc1d25
chr8	23667864	23667884	-	ACCTCTGTCTCAGGGGGATC	0.741	0.3842	0.5474	0.5853	0.3832	0.337	0.46	-0.751	-0.5255	0.0247	tbc1d25
chr8	23667871	23667891	-	AAGCTCTACCTCTGTCTCAG	0.6256	0.6562	0.7344	0.5371	0.5973	0.6466	0.5539	0.2394	-0.04	0.0967	tbc1d25
chr8	23667872	23667892	-	GAAGCTCTACCTCTGTCTCA	0.8436	0.5527	0.6657	0.2678	0.4342	0.6449	0.4421	-0.0209	0.0239	0.2315	tbc1d25
chr8	23668115	23668135	-	CAAATGAAGGAGGCTGAGCA	0.4468	0.6374	0.7434	0.584	0.3968	0.5653	0.4241	0.181	-0.0811	0.4787	tbc1d25
chr8	23668224	23668244	-	AACTGCACTGGAGATAATGT	0.2713	0.6045	0.6881	0.3192	0.4686	0.6427	0.607	0.5993	0.5913	0.206	tbc1d25
chr8	23668310	23668330	-	TAAGAGGTTCCTGCTCTCCT	0.6257	0.5708	0.7733	0.5127	0.4937	0.5412	0.676	0.2242	0.4239	0.1554	tbc1d25
chr8	23711999	23712019	-	ACGCTGCATCTCTAAGAATC	1.0	0.5267	0.6633	0.549	0.2863	0.4454	0.3501	-0.1272	0.5213	0.1059	ppardb
chr8	23712218	23712238	-	GCGTCTCACTATTCGGTGGC	1.0	0.4766	0.5411	0.4067	0.4441	0.5752	0.3837	-0.152	-0.5103	0.0536	ppardb
chr8	23713470	23713490	-	TGGTCCGACAGTGAAAGAGA	0.401	0.6335	0.5367	0.5612	0.5329	0.7123	0.7196	1.3492	1.1906	0.3998	ppardb
chr8	23713514	23713534	-	CGTTCAGGCCCAGTTTATTG	0.7982	0.517	0.7443	0.3587	0.332	0.5275	0.3217	-0.6451	-0.4056	0.2784	ppardb
chr8	23713515	23713535	-	ACGTTCAGGCCCAGTTTATT	0.966	0.2034	0.6314	0.3909	0.058	0.2115	0.0398	-1.2628	-0.3249	0.0168	ppardb
chr8	23717008	23717028	-	CAGCTCCACTAGAGCTCTGC	0.383	0.5169	0.6977	0.4967	0.4067	0.485	0.428	-0.1179	0.1787	0.0368	ppardb
chr8	23727574	23727594	-	CGCAGAAGGAAACACAGCAG	0.2917	0.6655	0.7769	0.7074	0.6211	0.7033	0.5345	0.9717	0.4666	0.1824	mkrn4
chr8	23727604	23727624	-	TCGGCGGTCAGATAGAGATC	0.5842	0.5827	0.6893	0.6619	0.5466	0.6543	0.6469	0.5921	1.096	0.1513	mkrn4
chr8	23733231	23733251	-	CACGGTCTTTAGGATATCCA	1.0	0.6044	0.7544	0.4923	0.5461	0.6536	0.483	0.4943	0.4333	0.2817	fance
chr8	23733455	23733475	-	TTCTTCACCCTTTGCTTCCA	0.3367	0.3925	0.603	0.2839	0.1325	0.3797	0.183	-1.1693	-1.0809	0.0984	fance
chr8	23734442	23734462	-	AAGCACCACAAACCTCATTG	0.725	0.7533	0.8052	0.4137	0.5343	0.6739	0.6553	0.9256	0.6269	0.2468	fance
chr8	23734443	23734463	-	GAAGCACCACAAACCTCATT	0.7271	0.3478	0.6657	0.3965	0.2981	0.4235	0.1837	-0.5603	0.2329	0.0827	fance
chr8	23734635	23734655	-	GGTGCTGTGACTGAGGTCAG	0.3869	0.6812	0.7776	0.7139	0.653	0.6699	0.6898	1.177	0.737	0.304	fance
chr8	23734636	23734656	-	CGGTGCTGTGACTGAGGTCA	0.8667	0.4924	0.5356	0.6618	0.7215	0.6452	0.5313	-0.1773	-0.3548	0.0566	fance
chr8	24109901	24109921	-	TGCCATGGAGTTTAAAACAT	0.2883	0.5104	0.6256	0.6215	0.4599	0.5259	0.4899	-0.3176	-0.249	0.551	dclre1b
chr8	24110707	24110727	-	ACAAATCAAACAGATCATCA	0.2161	0.7126	0.693	0.1239	0.1347	0.5408	0.5822	0.1801	0.304	0.2925	dclre1b
chr8	24123092	24123112	-	GTCGGCTTGACGCCGATGCT	1.0	0.4157	0.7482	0.529	0.5251	0.3269	0.486	-0.0705	-0.2836	0.2095	adora1b
chr8	24134849	24134869	-	AGCTATCGACCGGTACCTGA	0.9714	0.6238	0.6395	0.3712	0.6115	0.702	0.65	0.6713	0.7296	0.5851	adora1b
chr8	24134998	24135018	-	GCGCTCGCGGACATTGCAGT	0.7267	0.608	0.7497	0.6426	0.2224	0.5818	0.4479	0.4498	0.2331	0.5054	adora1b
chr8	24135077	24135097	-	TGGAAACGTCATGGTGGTTT	0.3064	0.3262	0.6505	0.7416	0.3621	0.4539	0.34	-0.7758	-0.5201	0.0216	adora1b
chr8	24247434	24247454	-	TTATAATTCAAACAGGTGAA	0.5037	0.5773	0.5826	0.2959	0.1592	0.5616	0.3258	-0.1765	-0.0944	0.6623	zgc:110353
chr8	24252564	24252584	-	GGAAGAGAGTGTGACGTACT	0.8788	0.5747	0.7214	0.649	0.5681	0.6361	0.5445	-0.0344	0.4119	0.1228	zgc:110353
chr8	24252585	24252605	-	GGCATGGACTGAGACACATG	0.5808	0.7356	0.8146	0.5517	0.6442	0.7108	0.6849	1.2944	0.7749	0.24	zgc:110353
chr8	24252586	24252606	-	TGGCATGGACTGAGACACAT	0.5515	0.6914	0.6161	0.6397	0.6194	0.681	0.5211	0.2393	0.284	0.3504	zgc:110353
chr8	24252678	24252698	-	TGGGGACACTTTGGCAGGCA	0.6925	0.5111	0.6159	0.8692	0.6025	0.6313	0.3821	-0.1036	-0.5074	0.0708	zgc:110353
chr8	24252697	24252717	-	ATCGCAACACCTTCAGCAAT	0.9468	0.4213	0.5841	0.3192	0.1093	0.3738	0.2887	-0.9016	-0.5025	0.0931	zgc:110353
chr8	24282273	24282293	-	TGCTTCATGGCATCAACGGT	1.0	0.4772	0.5435	0.5395	0.5154	0.6519	0.5119	0.5327	0.3508	0.2807	mmp9
chr8	24282297	24282317	-	ATGTCCGGCACGCCACAGCG	0.4652	0.6378	0.6331	0.7416	0.5876	0.6997	0.6774	1.2397	0.3019	0.7161	mmp9
chr8	24282298	24282318	-	GATGTCCGGCACGCCACAGC	0.7558	0.437	0.8203	0.4345	0.3396	0.6149	0.397	0.0725	0.1237	0.0148	mmp9
chr8	24283637	24283657	-	AGAGGCGTGTGAACGTCAGA	0.5814	0.5699	0.7497	0.5615	0.5464	0.6532	0.4141	0.2251	0.2727	0.6043	mmp9
chr8	24291137	24291157	-	TCTTTTCCATCAAAGGGGTA	0.868	0.561	0.639	0.4488	0.0	0.3265	0.28	-1.0992	-1.3015	0.29	mmp9
chr8	24291142	24291162	-	GCCCATCTTTTCCATCAAAG	0.4869	0.6521	0.7769	0.4165	0.3981	0.5742	0.5468	-0.6434	-0.8373	0.6777	mmp9
chr8	24291237	24291257	-	CTCACCTGGTCCAGAGCCAA	1.0	0.6089	0.5274	0.6635	0.6983	0.6472	0.5015	0.0137	-0.1692	0.1046	mmp9
chr8	24291771	24291791	-	ACCCTCAGCATTACCGTAGC	0.6278	0.4528	0.7214	0.5117	0.3639	0.4453	0.4056	-0.1905	0.1313	0.0756	mmp9
chr8	24291808	24291828	-	ATGTTCCCTCAAACAGGAAG	0.6894	0.5472	0.662	0.5693	0.3948	0.6342	0.4558	0.6499	0.1574	0.5319	mmp9
chr8	24291809	24291829	-	GATGTTCCCTCAAACAGGAA	0.5833	0.5844	0.7148	0.3616	0.3554	0.6198	0.3285	0.0885	-0.0478	0.4402	mmp9
chr8	24291872	24291892	-	TCTGCGGTGGTTGAGCACCA	0.9236	0.7379	0.7456	0.7468	0.6884	0.7293	0.7472	1.1434	0.9358	0.7118	mmp9
chr8	24291926	24291946	-	TTAGCATACTTACGCTCACT	1.0	0.5804	0.5807	0.4065	0.3122	0.4214	0.3768	-0.1142	0.2194	0.1813	mmp9
chr8	24292037	24292057	-	TCAAATGTGAAGAGAACTGT	0.4061	0.6469	0.5878	0.5383	0.3281	0.6344	0.5924	0.6996	0.6177	0.3642	mmp9
chr8	24292090	24292110	-	TCTTCCCATCAAAAATGAAG	0.3621	0.5769	0.6202	0.2695	0.0	0.49	0.3144	0.1608	-0.3303	0.4264	mmp9
chr8	24292091	24292111	-	TTCTTCCCATCAAAAATGAA	0.3279	0.4755	0.5294	0.2315	0.0	0.3316	0.1637	-1.348	-1.3398	0.3042	mmp9
chr8	24292207	24292227	-	AGGTAAGTTTACCTCTGTTA	0.5396	0.4465	0.6456	0.6278	0.4104	0.5616	0.5251	-0.09	0.5568	0.125	mmp9
chr8	24292780	24292800	-	ACTGTCACTTACCACGATCA	0.6827	0.6752	0.7636	0.433	0.3943	0.6401	0.7246	1.0722	1.0198	0.2016	mmp9
chr8	24292937	24292957	-	TTTGTACATGGGATACATCA	0.3288	0.6527	0.715	0.5242	0.2069	0.5479	0.5796	0.5394	0.7401	0.1228	mmp9
chr8	24292948	24292968	-	CCCTCCACGTATTTGTACAT	0.879	0.5374	0.5899	0.3254	0.3746	0.461	0.2989	-0.2014	0.0785	0.3089	mmp9
chr8	24292974	24292994	-	CAATATCGTCACGATGCAGG	1.0	0.6754	0.7436	0.5733	0.1697	0.5931	0.4411	0.923	0.3853	0.2546	mmp9
chr8	24292975	24292995	-	TCAATATCGTCACGATGCAG	0.7514	0.5708	0.6386	0.5446	0.3662	0.6429	0.4711	0.3592	-0.157	0.5193	mmp9
chr8	24292976	24292996	-	ATCAATATCGTCACGATGCA	1.0	0.5212	0.6584	0.3003	0.3358	0.5441	0.3778	-0.5191	-0.6239	0.3199	mmp9
chr8	24303908	24303928	-	TGATCCAGGCAAGTGGAGGT	0.9116	0.5574	0.5695	0.4641	0.4898	0.6757	0.6076	0.9421	0.7531	0.0635	si:ch211-269m15.3
chr8	24303949	24303969	-	CAGGCTCCATGTTGCCTTGA	1.0	0.3527	0.5949	0.6162	0.4677	0.4108	0.288	-0.6579	-0.2538	0.0521	si:ch211-269m15.3
chr8	24304030	24304050	-	GGGAGTGCTGGGGTTGGTCT	0.3363	0.3786	0.7828	0.7778	0.6891	0.6463	0.4459	-0.2404	-0.2948	0.0474	si:ch211-269m15.3
chr8	24304040	24304060	-	TCTATGTATTGGGAGTGCTG	0.353	0.6727	0.8756	0.5389	0.5772	0.7069	0.5563	0.9155	0.4609	0.4053	si:ch211-269m15.3
chr8	24304041	24304061	-	GTCTATGTATTGGGAGTGCT	1.0	0.3726	0.4915	0.3991	0.579	0.6104	0.3829	-0.3643	-0.6559	0.1108	si:ch211-269m15.3
chr8	24304050	24304070	-	CTGGTCCGGGTCTATGTATT	1.0	0.4315	0.7497	0.7929	0.4782	0.3578	0.2499	-0.4508	0.1532	0.0107	si:ch211-269m15.3
chr8	24304063	24304083	-	GAGCCTCTCTGGTCTGGTCC	1.0	0.5022	0.713	0.5782	0.5737	0.6694	0.4257	0.2317	-0.0433	0.0861	si:ch211-269m15.3
chr8	24304122	24304142	-	TGTGACCCCTGAATGGCGAG	0.6889	0.6517	0.7986	0.5749	0.5155	0.6412	0.5506	0.8832	0.2588	0.3526	si:ch211-269m15.3
chr8	24304123	24304143	-	CTGTGACCCCTGAATGGCGA	1.0	0.5101	0.7211	0.3499	0.4422	0.6352	0.3236	0.2555	-0.2441	0.4371	si:ch211-269m15.3
chr8	24304216	24304236	-	AGCGATACGAGCTTCTCTGA	1.0	0.6665	0.7214	0.3813	0.5335	0.6793	0.5195	0.3676	0.6036	0.3696	si:ch211-269m15.3
chr8	24304242	24304262	-	ACTGCACTCCACAACGTAGC	0.9188	0.5876	0.7079	0.3242	0.0053	0.4162	0.5017	0.0458	0.2204	0.3369	si:ch211-269m15.3
chr8	24304391	24304411	-	TGCGGCATGTAGGAGTGCTG	0.675	0.6317	0.8383	0.532	0.6278	0.6647	0.4537	0.78	0.3913	0.254	si:ch211-269m15.3
chr8	24304392	24304412	-	CTGCGGCATGTAGGAGTGCT	0.7362	0.378	0.572	0.669	0.6274	0.5309	0.3847	-0.4256	-0.3658	0.03	si:ch211-269m15.3
chr8	24304452	24304472	-	CGACCCCACAGTGTCCGCCA	0.9309	0.6258	0.6799	0.6495	0.582	0.6759	0.5969	0.6894	0.6179	0.35	si:ch211-269m15.3
chr8	24304516	24304536	-	TCCCACTGCTACTTATGTAC	0.7497	0.6034	0.6398	0.3436	0.4397	0.5575	0.4253	0.2253	0.8352	0.1591	si:ch211-269m15.3
chr8	24304675	24304695	-	CCTTGGAGACGCTCTTATAG	1.0	0.5301	0.8377	0.3367	0.4992	0.6352	0.4575	0.1667	0.3776	0.3542	si:ch211-269m15.3
chr8	24304676	24304696	-	TCCTTGGAGACGCTCTTATA	0.8835	0.2824	0.7447	0.465	0.3428	0.4019	0.1465	-0.5488	0.5605	0.0336	si:ch211-269m15.3
chr8	24308760	24308780	-	GGCAGGAACTCAAGATCATC	1.0	0.4376	0.5925	0.3822	0.2781	0.4245	0.2272	-0.5479	0.1637	0.081	si:ch211-269m15.3
chr8	24310513	24310533	-	GAAGGCATTTGTATCGTTCA	0.9513	0.4786	0.7072	0.4316	0.4357	0.5899	0.3631	-0.487	-0.1797	0.0565	si:ch211-269m15.3
chr8	24311141	24311161	-	GTTGTGGACGGCTGAGTGCC	0.597	0.5153	0.6284	0.6078	0.5265	0.5703	0.4977	-0.3295	-0.5575	0.0572	si:ch211-269m15.3
chr8	24314386	24314406	-	CCGCAGATTCTTCCTGTGTC	0.6152	0.5313	0.6962	0.6323	0.3722	0.3975	0.397	-0.4127	-0.4311	0.0245	si:ch211-269m15.3
chr8	24314429	24314449	-	TCCACTCTTCGAAAGTCTCG	0.2066	0.6033	0.7071	0.233	0.3372	0.646	0.5926	0.587	-0.1119	0.1799	si:ch211-269m15.3
chr8	24314542	24314562	-	AATGGTCCCTTGAAATTCCT	0.5946	0.4729	0.7292	0.4611	0.3607	0.4709	0.2663	-0.3342	-0.0087	0.3564	si:ch211-269m15.3
chr8	24968815	24968835	-	GATGTGGCTCCGTTGTCCCT	1.0	0.5364	0.8485	0.5927	0.4684	0.578	0.5942	0.4108	0.3393	0.4183	si:ch211-199o1.2
chr8	24969375	24969395	-	CCATCCTGACGATTGAGGAT	0.8678	0.5253	0.5553	0.4094	0.5278	0.6363	0.5659	0.0441	0.194	0.5333	si:ch211-199o1.2
chr8	24969448	24969468	-	GGCCTGGACAAGGGCAGGAA	0.8986	0.5349	0.6867	0.5624	0.6299	0.6315	0.39	0.1079	0.1528	0.0897	si:ch211-199o1.2
chr8	24969533	24969553	-	GCAAGCGACCAAAGACGCAG	0.7143	0.6825	0.6527	0.5441	0.5139	0.6945	0.6731	1.134	0.2067	0.6543	si:ch211-199o1.2
chr8	24969534	24969554	-	GGCAAGCGACCAAAGACGCA	1.0	0.5623	0.6962	0.1792	0.419	0.6664	0.6118	0.7078	0.3616	0.6022	si:ch211-199o1.2
chr8	24969613	24969633	-	GAGATTGCCGAAGCCTACCT	0.4657	0.5857	0.7356	0.4654	0.5156	0.661	0.6457	0.6004	0.8123	0.5483	si:ch211-199o1.2
chr8	24984608	24984628	-	GCAGGGAGTCCATCCTCGAC	0.9983	0.5564	0.7245	0.6231	0.5319	0.5669	0.4197	0.4659	0.9025	0.4203	ahcyl1
chr8	24984625	24984645	-	TGATAATCTGTACTGCTGCA	0.3336	0.6252	0.5968	0.4859	0.284	0.615	0.6935	0.7499	0.3656	0.5305	ahcyl1
chr8	24985686	24985706	-	TTACTGGTGTACACAGGTAC	0.9612	0.6233	0.6775	0.6818	0.4985	0.5995	0.4873	-0.0413	0.2228	0.1739	ahcyl1
chr8	24985781	24985801	-	ACAGATTCTAGATGACGGAG	0.557	0.6297	0.5756	0.5658	0.5286	0.6758	0.4758	0.7522	0.3438	0.3524	ahcyl1
chr8	24985782	24985802	-	TACAGATTCTAGATGACGGA	0.6751	0.5598	0.6773	0.3925	0.3582	0.6379	0.2567	0.1845	-0.1675	0.612	ahcyl1
chr8	24987200	24987220	-	ATCGAGACTCTAGTGGCCCT	1.0	0.4946	0.7449	0.607	0.4803	0.5864	0.6559	0.6245	0.4756	0.1335	ahcyl1
chr8	24988756	24988776	-	AGGGAGAGAAACCCCTCGCC	1.0	0.4702	0.7103	0.5939	0.4627	0.4007	0.3572	-0.6946	-0.6161	0.0382	ahcyl1
chr8	24991068	24991088	-	GCAGGCCGAGTTTGGCCGGC	0.4407	0.4864	0.6301	0.5505	0.4231	0.3785	0.3561	-0.6705	-0.7772	0.186	ahcyl1
chr8	24991121	24991141	-	AAGAGCCAGGTCAACTCAAA	0.6123	0.4898	0.7356	0.6434	0.4362	0.478	0.3567	-0.5512	-0.0325	0.287	ahcyl1
chr8	25002111	25002131	-	CCATGGCTATGACTTTCCCA	0.4759	0.7066	0.6975	0.4502	0.5769	0.7025	0.687	0.9674	0.9063	0.8539	ahcyl1
chr8	25026209	25026229	-	TGGAAACATGGTGAACGCTG	0.9878	0.6044	0.6953	0.6199	0.6296	0.7594	0.5404	0.5849	-0.0079	0.1903	nfyal
chr8	25026210	25026230	-	CTGGAAACATGGTGAACGCT	0.8702	0.5277	0.5532	0.5702	0.5051	0.6495	0.426	-0.3705	-0.5294	0.0359	nfyal
chr8	25026259	25026279	-	TCCACAACCAACAGCGGGCA	1.0	0.483	0.5319	0.5178	0.5124	0.6007	0.5198	-0.114	-0.7965	0.168	nfyal
chr8	25026499	25026519	-	GATGGCACAGTGCTGCAGCA	0.6174	0.6639	0.7762	0.5475	0.5031	0.6375	0.7066	0.966	0.6942	0.7906	nfyal
chr8	25026580	25026600	-	GGGCAGCAGATCACAGTACA	0.6634	0.6897	0.6775	0.7093	0.558	0.6905	0.663	0.5458	0.5321	0.339	nfyal
chr8	25027791	25027811	-	CTGCAGCTGCAGGGTCAGCA	0.3257	0.6326	0.7009	0.5455	0.383	0.4562	0.5985	-0.0798	-0.2478	0.4961	nfyal
chr8	25027800	25027820	-	GGCCAGACGCTGCAGCTGCA	0.4615	0.5337	0.7576	0.4302	0.4036	0.6182	0.7412	0.9355	0.7532	0.4488	nfyal
chr8	25027824	25027844	-	CCTGGTCAGATTCAGTTGCA	0.5975	0.625	0.7148	0.6614	0.4788	0.5759	0.6398	0.015	-0.0387	0.4617	nfyal
chr8	25028688	25028708	-	CAGGCCATGTCTGGAGCTCA	0.7293	0.5523	0.5274	0.6772	0.6432	0.6086	0.5686	0.1724	0.1894	0.0205	nfyal
chr8	25031112	25031132	-	TGGGATTGTCCACAGGCTCA	0.5487	0.6079	0.7214	0.4543	0.6672	0.6491	0.6845	0.7672	0.7357	0.1007	nfyal
chr8	25036396	25036416	-	AGACAGCAGGTCCTGGGACA	0.6531	0.5508	0.7733	0.4518	0.563	0.6277	0.5149	0.4524	0.5839	0.0588	ngrn
chr8	25036402	25036422	-	CCTGGCAGACAGCAGGTCCT	1.0	0.5252	0.8249	0.465	0.4822	0.4151	0.6088	-0.0638	0.1953	0.0879	ngrn
chr8	25036425	25036445	-	GCCTCGACTGGCATGGCGAC	1.0	0.4231	0.5931	0.537	0.5377	0.6364	0.4222	-0.035	-0.196	0.1214	ngrn
chr8	25036472	25036492	-	GCACCCTGTTGTTTCTGTTT	0.4916	0.2884	0.6516	0.3331	0.2243	0.2869	0.1317	-1.1868	-0.7558	0.1924	ngrn
chr8	25039684	25039704	-	AGACTCTGGAAATGACATCA	0.4963	0.6606	0.5689	0.4935	0.4124	0.6542	0.6447	0.8241	0.998	0.0549	ngrn
chr8	25039722	25039742	-	TAGCTTCCGGGCTGCTGGTG	0.535	0.4633	0.7139	0.9381	0.6482	0.6082	0.3338	0.3563	-0.1557	0.0202	ngrn
chr8	25039723	25039743	-	TTAGCTTCCGGGCTGCTGGT	0.4924	0.4287	0.6784	0.5671	0.5376	0.6279	0.6253	0.335	0.2441	0.5313	ngrn
chr8	25039734	25039754	-	AGCATCCTGCTTTAGCTTCC	0.6245	0.2266	0.7072	0.3215	0.2328	0.3413	0.1723	-1.1116	-0.2489	0.0711	ngrn
chr8	25039764	25039784	-	ATACTGTGGTCCACTGCTGG	0.9876	0.6515	0.843	0.576	0.5578	0.6592	0.5369	0.8142	0.1659	0.1219	ngrn
chr8	25039765	25039785	-	GATACTGTGGTCCACTGCTG	0.2891	0.5537	0.7776	0.5421	0.6052	0.6858	0.5624	1.1724	0.7759	0.2437	ngrn
chr8	25039766	25039786	-	AGATACTGTGGTCCACTGCT	1.0	0.4399	0.5577	0.4308	0.4975	0.6041	0.583	0.5701	0.5946	0.1892	ngrn
chr8	25039849	25039869	-	AATGAGATGTGTTTGCAGAG	0.249	0.7135	0.7938	0.4522	0.5477	0.7101	0.5846	0.7982	0.3983	0.4745	ngrn
chr8	25050213	25050233	-	CCTGGCTGCAGGCTCTAAAG	0.9293	0.4259	0.9088	0.5049	0.6466	0.6313	0.6334	0.6185	0.6239	0.4724	sort1b
chr8	25050290	25050310	-	CCCTTTTCCAGGCAGCGTAG	1.0	0.6264	0.7766	0.5661	0.3045	0.5855	0.4318	-0.4926	-0.3957	0.4614	sort1b
chr8	25050291	25050311	-	CCCCTTTTCCAGGCAGCGTA	0.6497	0.4379	0.6382	0.4413	0.3906	0.4934	0.2129	-0.9427	-1.037	0.1977	sort1b
chr8	25051902	25051922	-	GTTTGACCAGGGAGGAGAGT	0.6716	0.5541	0.7066	0.4757	0.3182	0.6269	0.4969	0.2717	0.4539	0.2785	sort1b
chr8	25052989	25053009	-	ACTACTAGTGTGCTAGCTGA	1.0	0.6173	0.6452	0.5145	0.545	0.6674	0.7219	1.1515	1.0824	0.6496	sort1b
chr8	25056230	25056250	-	CAGAGAGGATCTACTCCTTC	0.277	0.3924	0.7214	0.5721	0.5017	0.4505	0.2494	-0.9314	-0.1599	0.1556	sort1b
chr8	25065756	25065776	-	ATTCTCACGGGAGATGCTTC	1.0	0.4175	0.7919	0.3788	0.2636	0.3905	0.3387	-0.3291	0.4013	0.0278	sort1b
chr8	25065768	25065788	-	TCCCTTCAGGTGATTCTCAC	0.5551	0.4808	0.7544	0.4913	0.4355	0.5451	0.461	-0.7263	-0.259	0.2438	sort1b
chr8	25066045	25066065	-	CCTTCATCAATACTGACTTT	0.7512	0.3695	0.6179	0.2495	0.2431	0.3942	0.2421	-1.0995	-0.5222	0.1855	sort1b
chr8	25070594	25070614	-	CTGTGTCTTTGGCCTGGGTT	0.7363	0.2606	0.6724	0.6904	0.6226	0.6098	0.2975	-0.8694	-1.0398	0.0112	sort1b
chr8	25074005	25074025	-	GTGGCTCAGACTCATGTAAT	1.0	0.4518	0.6657	0.6185	0.4549	0.5059	0.4301	-0.4111	0.219	0.1662	sort1b
chr8	25074061	25074081	-	ATCGGATGCAGATTTTTCTC	0.7488	0.4485	0.7214	0.4182	0.3169	0.3457	0.1112	-1.2138	-0.6829	0.1037	sort1b
chr8	25074084	25074104	-	GTCAGAAGTCTGCTCGGGAC	1.0	0.5078	0.7056	0.6233	0.6745	0.6608	0.3744	-0.0986	-0.095	0.086	sort1b
chr8	25079844	25079864	-	ATCCCAGTGGTTCTTTCAAA	0.3272	0.4238	0.6657	0.404	0.3958	0.4356	0.2334	-1.0427	-0.7465	0.2894	sypl2b
chr8	25082877	25082897	-	TTGAATTGGCTTCGCAGGTT	0.748	0.3475	0.6017	0.6917	0.3344	0.4447	0.2273	-0.7841	-0.4945	0.0079	sypl2b
chr8	25083049	25083069	-	TCCTAAACACTCACAATGTA	0.4038	0.4894	0.5294	0.3496	0.1869	0.4925	0.2913	-0.4171	-0.4408	0.2185	sypl2b
chr8	25093924	25093944	-	TTGCTGCACTCTTCCAGAGG	0.3816	0.5223	0.8288	0.6407	0.4647	0.5886	0.3263	0.3541	0.0576	0.1279	atxn7l2b
chr8	25093925	25093945	-	TTTGCTGCACTCTTCCAGAG	0.7065	0.6199	0.7288	0.4877	0.1201	0.4605	0.3345	0.1419	-0.1673	0.3544	atxn7l2b
chr8	25094106	25094126	-	GGAAGAAGTTGTCGTGTGCT	1.0	0.551	0.6017	0.5587	0.4221	0.5837	0.4961	-0.1198	-0.3671	0.2816	atxn7l2b
chr8	25094251	25094271	-	GATGGAGGTCTCCCCTGTTG	0.7966	0.5952	0.8758	0.723	0.6744	0.6549	0.594	0.7624	0.4807	0.1501	atxn7l2b
chr8	25094252	25094272	-	GGATGGAGGTCTCCCCTGTT	0.5094	0.348	0.6771	0.5834	0.582	0.5044	0.3371	-0.5286	-0.1296	0.0145	atxn7l2b
chr8	25094503	25094523	-	GGTGATGGAGGCTTTACGTG	0.9905	0.6858	0.7986	0.6895	0.6581	0.7087	0.6354	1.0746	0.5084	0.423	atxn7l2b
chr8	25094504	25094524	-	AGGTGATGGAGGCTTTACGT	1.0	0.6592	0.7211	0.5074	0.6425	0.6702	0.6452	0.5376	0.7384	0.1379	atxn7l2b
chr8	25094536	25094556	-	AGTGCTTTTTTTGGTGGGGT	0.2812	0.4609	0.5599	0.5625	0.4297	0.5882	0.2449	-1.1587	-1.5066	0.0557	atxn7l2b
chr8	25094540	25094560	-	CGGAAGTGCTTTTTTTGGTG	0.2686	0.5158	0.7375	0.5782	0.4769	0.5907	0.1748	-1.2109	-1.4541	0.1209	atxn7l2b
chr8	25094541	25094561	-	ACGGAAGTGCTTTTTTTGGT	0.3939	0.4943	0.6584	0.4998	0.4539	0.4873	0.2572	-1.2224	-1.0955	0.1137	atxn7l2b
chr8	25097470	25097490	-	CCTCCGTCGGAAATCTCTCT	1.0	0.4876	0.7315	0.4329	0.3131	0.4674	0.397	-0.364	0.0974	0.1101	atxn7l2b
chr8	25097510	25097530	-	AGGCCCAGTCTGTGGCGCAG	0.3507	0.5943	0.7117	0.6786	0.5742	0.6579	0.5851	0.7523	0.3431	0.1869	atxn7l2b
chr8	25097511	25097531	-	GAGGCCCAGTCTGTGGCGCA	1.0	0.474	0.6311	0.762	0.671	0.6395	0.6016	0.1475	-0.204	0.0752	atxn7l2b
chr8	25101422	25101442	-	TGGGGTGCAAGGTGCTTGCT	0.3542	0.4275	0.6631	0.6855	0.5666	0.4737	0.2854	-0.5221	-0.3482	0.0108	atxn7l2b
chr8	25101440	25101460	-	AACTCACGCCTAGAGGTTTG	1.0	0.517	0.6879	0.439	0.4598	0.4724	0.5355	-0.0591	0.073	0.083	atxn7l2b
chr8	25101441	25101461	-	AAACTCACGCCTAGAGGTTT	0.7579	0.3144	0.5973	0.6213	0.1611	0.2495	0.3033	-0.8838	-0.2476	0.0388	atxn7l2b
chr8	25101596	25101616	-	GGCCCCGAACGTGCAAAGCT	1.0	0.5728	0.5637	0.4354	0.5215	0.6668	0.4414	0.3961	0.33	0.1798	atxn7l2b
chr8	25101617	25101637	-	CACGCTGCGACCAAGAACAC	1.0	0.5816	0.6799	0.4488	0.5553	0.6846	0.64	0.5418	0.2827	0.1959	atxn7l2b
chr8	25103340	25103360	-	AGCATAGTTCTGACACCTGA	0.7735	0.6638	0.6586	0.3906	0.4486	0.6714	0.2962	-0.0158	-0.0535	0.398	atxn7l2b
chr8	25117604	25117624	-	TGACTGTGATACCCGACATC	1.0	0.5473	0.7591	0.4167	0.4204	0.5698	0.5379	0.2868	1.0034	0.2038	amigo1
chr8	25117718	25117738	-	TCACCCTGGACCGGATAAAC	0.8759	0.3879	0.5558	0.5079	0.3869	0.4063	0.3631	-0.0246	0.7903	0.0799	amigo1
chr8	25118035	25118055	-	ATAGACCGCACAGCCTTCTT	1.0	0.3438	0.7639	0.4775	0.3662	0.4416	0.2776	-0.4249	0.7035	0.2203	amigo1
chr8	25118415	25118435	-	CACTGATCCCCAAGATCAGA	0.3893	0.5785	0.5356	0.3797	0.1549	0.4331	0.3033	0.0174	0.0388	0.6572	amigo1
chr8	25176472	25176492	-	GCGTTAGGCTGGGTGGTGCT	1.0	0.45	0.6724	0.7788	0.6359	0.5872	0.609	-0.1345	-0.3185	0.0961	gpr61
chr8	25176512	25176532	-	CTGGAGGAGGTGTCCATCTC	0.8966	0.338	0.8063	0.7178	0.51	0.3933	0.2284	-0.7702	-0.239	0.006	gpr61
chr8	25176542	25176562	-	CATCAGGAGCATGGTGCACA	0.5631	0.6052	0.7446	0.5147	0.3841	0.5688	0.5884	0.5219	0.4527	0.1011	gpr61
chr8	25176832	25176852	-	ATTTTGACCTCGTAGCGCAT	1.0	0.5803	0.7727	0.5694	0.0	0.293	0.3776	-0.516	-0.438	0.4502	gpr61
chr8	25177009	25177029	-	ACCATGAATACCAGCCGTTG	0.7895	0.6179	0.7296	0.5355	0.5342	0.679	0.586	0.6038	0.2625	0.0665	gpr61
chr8	25177010	25177030	-	AACCATGAATACCAGCCGTT	1.0	0.4254	0.6584	0.3851	0.3732	0.492	0.4783	-0.4	0.0408	0.1166	gpr61
chr8	25177040	25177060	-	CGGACAAAGGAAGTACATAA	1.0	0.5929	0.5558	0.5782	0.5014	0.6704	0.475	0.2433	0.5739	0.4067	gpr61
chr8	25177131	25177151	-	TCTCCATCCATGTGGGAACC	1.0	0.5138	0.6701	0.4116	0.397	0.4615	0.456	-0.3163	-0.3902	0.0249	gpr61
chr8	25177138	25177158	-	CTAGGAGTCTCCATCCATGT	0.8442	0.6494	0.7356	0.5723	0.6113	0.6659	0.6687	0.7553	0.943	0.4501	gpr61
chr8	25177227	25177247	-	CGCCGCTGAAAGTCCTCTGT	0.9426	0.4308	0.7686	0.4267	0.5478	0.595	0.4265	-0.0083	0.1081	0.0553	gpr61
chr8	25190547	25190567	-	TTTCTCTCCGTCCTCTCGCA	0.6786	0.5593	0.7431	0.406	0.2032	0.4706	0.4417	0.1165	-0.013	0.6688	gnai3
chr8	25210608	25210628	-	AGCGAGCACAAACAGCTGAC	0.5597	0.5714	0.6962	0.5144	0.4258	0.6191	0.545	0.4644	0.5866	0.1695	gnai3
chr8	25214922	25214942	-	TGTTGAGTGGGTGTGTAGGT	0.3081	0.5129	0.6815	0.6581	0.5666	0.6497	0.5375	0.6421	0.7441	0.4757	gnai3
chr8	25214934	25214954	-	CTCAGCACATCTTGTTGAGT	0.3414	0.5231	0.6505	0.4009	0.2385	0.4193	0.2624	-0.726	-0.6987	0.0125	gnai3
chr8	25229327	25229347	-	CTGTCTGACTCCATTGAGGA	0.4277	0.6384	0.5553	0.4981	0.5445	0.6566	0.4962	0.3886	-0.1553	0.3336	gnat2
chr8	25232633	25232653	-	GTCTGCTCTGGCCATCATCA	0.4198	0.4356	0.7023	0.2987	0.4664	0.6239	0.5755	0.0482	0.0564	0.1553	gnat2
chr8	25254432	25254452	-	CTGGTTCCTGCCAGCTGTCT	0.594	0.3262	0.6789	0.8053	0.4189	0.3116	0.2553	-0.6615	-0.4652	0.0085	ampd2b
chr8	25267843	25267863	-	GTTGCCAGGCAATGAATACT	0.8903	0.5108	0.5696	0.4886	0.2732	0.4638	0.4715	0.0595	0.7444	0.0879	ampd2b
chr8	25267865	25267885	-	TGTGGCCGTGCTTGGTTACA	1.0	0.4477	0.7352	0.6427	0.5076	0.3919	0.3848	0.049	0.115	0.2536	ampd2b
chr8	25269974	25269994	-	GCTCGATGGGGCTTTCCTCT	1.0	0.4888	0.7919	0.4368	0.3588	0.3372	0.2766	-0.6657	-0.2383	0.0765	ampd2b
chr8	25271517	25271537	-	CTCTCGGGATAGTTTTCTAT	0.7908	0.3826	0.6607	0.5261	0.3165	0.3036	0.1079	-1.4895	-0.8432	0.2235	ampd2b
chr8	25271532	25271552	-	TCCGGGATAAGCTCTCTCTC	1.0	0.544	0.7591	0.4671	0.5261	0.5754	0.4351	-0.0163	0.4788	0.1823	ampd2b
chr8	25271549	25271569	-	CTCTCTGGTACTCTCTCTCC	0.2325	0.5418	0.6041	0.4341	0.5306	0.6074	0.3992	-0.1453	-0.0692	0.0217	ampd2b
chr8	25275130	25275150	-	GGTGGGTTTTTGACACAGGT	0.4639	0.6027	0.6898	0.4414	0.5203	0.6829	0.5118	-0.5158	-0.7011	0.5593	ampd2b
chr8	25275147	25275167	-	GTCAAGACTCTCATACGGGT	1.0	0.6237	0.6004	0.3152	0.4896	0.6735	0.5487	0.8592	0.6792	0.4344	ampd2b
chr8	25275151	25275171	-	CAGGGTCAAGACTCTCATAC	1.0	0.5677	0.7356	0.6421	0.5639	0.5902	0.472	-0.0201	0.5538	0.1594	ampd2b
chr8	25275169	25275189	-	GCGCTGGTGGCATGTTGGCA	0.4827	0.5771	0.6536	0.6719	0.6041	0.6406	0.5111	0.0022	-0.2165	0.1588	ampd2b
chr8	25275420	25275440	-	CTATGTATTCCTGAAGATCT	0.7904	0.4841	0.5781	0.4657	0.2952	0.505	0.4868	-0.4925	-0.2221	0.0384	ampd2b
chr8	25276716	25276736	-	TATTGTAGAAATCACGATGA	0.7224	0.6132	0.6877	0.4509	0.2326	0.6311	0.6122	0.3088	0.3531	0.2068	ampd2b
chr8	25277015	25277035	-	GCTCTCAAACACTTCTGTCA	0.5887	0.5676	0.7494	0.3165	0.1713	0.5338	0.4926	0.3285	0.3856	0.2671	ampd2b
chr8	25280502	25280522	-	GGAATGTGTTTCGGTCCTGT	0.6345	0.5999	0.6741	0.3327	0.52	0.6379	0.406	-0.0685	-0.1034	0.4411	ampd2b
chr8	25280556	25280576	-	GAAGAATGGACTCTCCAATG	1.0	0.7469	0.7911	0.7724	0.7155	0.7126	0.7116	1.1848	0.9222	0.0842	ampd2b
chr8	25280557	25280577	-	CGAAGAATGGACTCTCCAAT	1.0	0.5135	0.7214	0.4887	0.4727	0.504	0.2718	-0.66	-0.2394	0.5802	ampd2b
chr8	25303801	25303821	-	GTATCACCATCCTCTAGGTA	0.7623	0.5169	0.5695	0.5253	0.4978	0.6338	0.5817	0.6659	0.722	0.5727	gstm.3
chr8	25319217	25319237	-	GAAAATGCTCTGCAGCTGCT	0.3589	0.5713	0.7056	0.2774	0.1304	0.5008	0.59	-0.0266	-0.214	0.3743	eps8l3b
chr8	25323891	25323911	-	GACAGTAAAGGAAAAATTTG	0.286	0.6496	0.6811	0.3554	0.2792	0.4479	0.3314	-0.0987	-0.0731	0.1562	eps8l3b
chr8	25323892	25323912	-	GGACAGTAAAGGAAAAATTT	0.4754	0.3255	0.6822	0.1057	0.1993	0.397	0.3423	-0.6813	0.1	0.0803	eps8l3b
chr8	25332604	25332624	-	CATGCTCTTCGATGCCAAGA	0.7163	0.6211	0.637	0.6225	0.194	0.4782	0.5017	0.2172	0.2512	0.2133	atp5f1
chr8	25332672	25332692	-	TCTATGGCTAGTTATGCTCA	0.7273	0.6554	0.7729	0.3229	0.3771	0.6459	0.683	0.8062	0.8501	0.1614	atp5f1
chr8	25332932	25332952	-	TTTACGCCGTCAAGAAGTTT	0.8311	0.361	0.5932	0.4802	0.0	0.3047	0.2	-1.1931	-0.7332	0.2102	atp5f1
chr8	25334999	25335019	-	CCAAGACTGGTGTGACAGGT	0.3795	0.6347	0.5673	0.6327	0.6012	0.6018	0.5294	0.061	-0.0145	0.2052	atp5f1
chr8	25335075	25335095	-	GTACCCCCTCTACCAGAGAA	1.0	0.6432	0.5637	0.5106	0.5605	0.6618	0.6575	0.7351	0.5309	0.8432	atp5f1
chr8	25335252	25335272	-	GCCATTCCCTGAAAAACAGC	0.4958	0.5892	0.6256	0.1984	0.0546	0.5015	0.3181	-0.0702	-0.237	0.4928	atp5f1
chr8	25340373	25340393	-	CTTGTGTCCAGATCTCTGGT	1.0	0.6173	0.7525	0.372	0.4508	0.6858	0.6916	0.6857	0.6319	0.4802	LOC100534789
chr8	25340504	25340524	-	TGGCATGCAGGGTTTCCCTT	0.8125	0.5216	0.7686	0.6486	0.5349	0.4792	0.4646	-0.391	0.1757	0.3211	LOC100534789
chr8	25340515	25340535	-	CATATGCTGTGTGGCATGCA	0.6243	0.5818	0.6816	0.6151	0.5094	0.593	0.5621	0.3222	0.1444	0.3963	LOC100534789
chr8	25343019	25343039	-	CCTCATCACAGCGTGTCTGT	0.6368	0.6144	0.7777	0.4153	0.3142	0.5074	0.4415	-0.0678	-0.0628	0.1503	LOC100534789
chr8	25352350	25352370	-	GTTGAAGGCGCAGATCTTCA	0.7715	0.5874	0.7919	0.4759	0.3538	0.4901	0.3108	-0.1689	0.4047	0.2977	dnase1l1l
chr8	25354506	25354526	-	ATGCACTTTCATTGACCTCT	0.829	0.4355	0.5547	0.3077	0.173	0.3432	0.2215	-0.9078	-0.7193	0.0245	dnase1l1l
chr8	25354549	25354569	-	GAGTGGACCAGTATGATGAA	0.5385	0.5878	0.6487	0.504	0.5769	0.7004	0.6933	1.0396	1.0594	0.5935	dnase1l1l
chr8	25360646	25360666	-	CAAGCTTAATTGCTGATCTT	0.3505	0.4012	0.6704	0.4006	0.3704	0.3824	0.2505	-0.3798	0.1723	0.0888	si:dkey-183p4.10
chr8	25360742	25360762	-	AAGTAGAGGCTCTTTTTGAA	0.3303	0.5076	0.6487	0.3666	0.383	0.458	0.2142	-0.7824	-0.4306	0.1468	si:dkey-183p4.10
chr8	25360802	25360822	-	CATCTGGTGGGACAACAGAT	0.498	0.5845	0.6851	0.5881	0.5009	0.5167	0.6011	0.2543	0.5562	0.5385	si:dkey-183p4.10
chr8	25360814	25360834	-	AGATTCATCCACCATCTGGT	0.8274	0.6293	0.6251	0.3015	0.3642	0.6753	0.6877	0.6904	0.783	0.612	si:dkey-183p4.10
chr8	25361029	25361049	-	TCACTTCGAGACAGATCAGA	1.0	0.6325	0.5831	0.4647	0.265	0.5721	0.412	0.1068	0.2518	0.812	si:dkey-183p4.10
chr8	25361407	25361427	-	CTGATATCGCCATCATATTC	0.8259	0.3375	0.6398	0.5327	0.0699	0.2764	0.1108	-0.9485	0.1051	0.0731	si:dkey-183p4.10
chr8	25399904	25399924	-	GGTGGCACATGGAAGCTCCT	0.9538	0.5803	0.8108	0.3786	0.5883	0.6334	0.5327	-0.037	0.2914	0.4032	kcnq2a
chr8	25400003	25400023	-	GTCCTGGCCGCTGGCTCACA	0.6061	0.42	0.7308	0.5148	0.4826	0.5585	0.3432	-0.36	-0.1845	0.0639	kcnq2a
chr8	25404791	25404811	-	GGAATATATTGTGCGTATCT	0.8002	0.506	0.693	0.4273	0.2694	0.4375	0.2356	-0.2484	0.4732	0.0418	kcnq2a
chr8	25421893	25421913	-	TCTGGAGCGACCCCGCGGCT	1.0	0.4615	0.7715	0.7441	0.6254	0.5531	0.3996	0.2819	0.0101	0.1208	kcnq2a
chr8	25421975	25421995	-	CGCGGTCCAGCATCTCCAGA	0.3859	0.5943	0.7497	0.4724	0.5891	0.6663	0.351	0.1669	0.1444	0.3968	kcnq2a
chr8	25422015	25422035	-	GGTTCCGAAAGCACAAAACG	0.8842	0.7552	0.6485	0.4617	0.5121	0.7527	0.7732	1.2317	0.3484	0.8253	kcnq2a
chr8	25422016	25422036	-	CGGTTCCGAAAGCACAAAAC	1.0	0.3874	0.707	0.582	0.312	0.5698	0.3009	-0.4675	-0.1232	0.0957	kcnq2a
chr8	25422077	25422097	-	GCTTTGTGGGTCTGGACCCC	1.0	0.4002	0.6829	0.5512	0.507	0.5834	0.3877	0.0059	-0.1036	0.0148	kcnq2a
chr8	25452108	25452128	-	GACAGCAGGAAACATGAAGA	0.2918	0.5713	0.7214	0.5114	0.5137	0.6942	0.6162	0.5104	-0.0346	0.1299	prex1
chr8	25452193	25452213	-	GCACTGTGTGACCAGCATGG	0.6648	0.7807	0.8288	0.5946	0.6026	0.6885	0.766	1.4349	1.0109	0.8002	prex1
chr8	25452194	25452214	-	TGCACTGTGTGACCAGCATG	0.4161	0.564	0.6538	0.4785	0.6243	0.6825	0.5248	0.6165	0.2406	0.1358	prex1
chr8	25452195	25452215	-	GTGCACTGTGTGACCAGCAT	0.4686	0.502	0.7686	0.733	0.6924	0.6565	0.4322	-0.0089	-0.1074	0.2582	prex1
chr8	25455885	25455905	-	AAATACCTCCTCAGCAGGAC	0.5643	0.4835	0.5684	0.48	0.2328	0.5245	0.245	-0.3427	-0.1313	0.0497	prex1
chr8	25455968	25455988	-	AGCACTAAACCGCACATTCT	1.0	0.409	0.6846	0.3362	0.3024	0.3839	0.2049	-0.458	0.5135	0.0274	prex1
chr8	25457370	25457390	-	GAGAAGATGGTGGAGCCCAA	0.483	0.6619	0.778	0.8186	0.7459	0.733	0.5687	0.9173	0.9995	0.8391	prex1
chr8	25457440	25457460	-	CAATGTTCATGTTGAACATG	0.554	0.6181	0.5769	0.4786	0.2792	0.5422	0.4031	0.0047	-0.3238	0.0742	prex1
chr8	25457441	25457461	-	ACAATGTTCATGTTGAACAT	0.2649	0.571	0.7496	0.358	0.2821	0.5858	0.5216	-0.2387	-0.1226	0.3994	prex1
chr8	25459329	25459349	-	GAGGAGCAGATGTCTTTTAG	0.2996	0.5683	0.8618	0.6535	0.5791	0.6156	0.4038	-0.6146	-0.2358	0.1552	prex1
chr8	25459330	25459350	-	GGAGGAGCAGATGTCTTTTA	0.449	0.291	0.7356	0.4892	0.3792	0.4188	0.1228	-1.4045	-0.4711	0.2551	prex1
chr8	25459375	25459395	-	GCCCCAGAGCTGTGGTCAGT	0.9064	0.558	0.6421	0.5679	0.4201	0.469	0.3952	0.2839	0.5865	0.0833	prex1
chr8	25463218	25463238	-	AGATGGCAGGCCTGCAGCCG	0.3547	0.5301	0.7388	0.5982	0.5778	0.5857	0.5124	0.5306	0.0501	0.1139	prex1
chr8	25463219	25463239	-	CAGATGGCAGGCCTGCAGCC	0.2398	0.3811	0.7245	0.6662	0.4322	0.4476	0.4951	-0.3339	-0.4387	0.1162	prex1
chr8	25470266	25470286	-	TACGCTGATGAGGAGACGGA	0.6775	0.6439	0.65	0.6495	0.6483	0.6862	0.6839	1.4259	1.2152	0.6924	prex1
chr8	25476969	25476989	-	GCTGAGGAGGGAATCAACCT	0.7342	0.6772	0.8013	0.5163	0.544	0.6615	0.6832	0.5765	0.6614	0.4129	prex1
chr8	25476981	25477001	-	GAGATCAGTAAAGCTGAGGA	0.3317	0.6478	0.6584	0.5769	0.5887	0.6561	0.6293	1.0762	0.6295	0.5193	prex1
chr8	25488887	25488907	-	AACGTGCCCAAGTGCTTCTT	0.4814	0.4454	0.7355	0.5905	0.3101	0.348	0.1521	-0.9262	0.03	0.0355	prex1
chr8	25488980	25489000	-	TACGTCATGATTGCAGAGAA	0.5031	0.5906	0.591	0.6983	0.5588	0.6695	0.4926	-0.0234	-0.2195	0.2757	prex1
chr8	25489018	25489038	-	TATTGGCAGGTCTGAAGCTG	0.6688	0.6069	0.6852	0.6594	0.5119	0.6788	0.5268	0.7724	0.3683	0.2124	prex1
chr8	25502809	25502829	-	AAAGGACGAAATCCATCAAC	0.545	0.5108	0.654	0.501	0.2838	0.5474	0.5242	0.1104	0.6212	0.1885	prex1
chr8	25502845	25502865	-	GTTCCACATGCAGAGTGTCA	0.837	0.6459	0.7079	0.5222	0.3214	0.5934	0.6127	0.7258	0.788	0.3845	prex1
chr8	25514007	25514027	-	ACAGTCACACATAGAGGGCT	0.7205	0.5541	0.5201	0.4808	0.4915	0.6375	0.5428	0.1651	0.0777	0.135	prex1
chr8	25514012	25514032	-	ATATTACAGTCACACATAGA	0.2729	0.6546	0.6597	0.5311	0.0778	0.5432	0.5833	0.5381	0.9688	0.5444	prex1
chr8	25515916	25515936	-	GCACAGATGTTCCTCTTGAA	0.9577	0.5179	0.6962	0.4019	0.4018	0.5411	0.5468	0.1688	0.5325	0.7599	prex1
chr8	25516318	25516338	-	CAACAAGATCCCTCACATAC	0.7349	0.5382	0.654	0.2686	0.1195	0.4037	0.2947	-0.4691	0.2546	0.0555	prex1
chr8	25571398	25571418	-	GTCCACAGGTAACACTGCAG	0.5663	0.6888	0.7911	0.5562	0.6006	0.6946	0.6338	1.0383	0.4441	0.2593	si:dkey-48j7.3
chr8	25571399	25571419	-	AGTCCACAGGTAACACTGCA	0.6016	0.6008	0.5775	0.4226	0.5401	0.6828	0.6234	0.0186	-0.0599	0.5219	si:dkey-48j7.3
chr8	25571535	25571555	-	CCGACCAACAGTAGCGGTTT	1.0	0.3942	0.5807	0.6638	0.4569	0.4364	0.4459	-0.8945	-0.3595	0.0291	si:dkey-48j7.3
chr8	25571670	25571690	-	CAGGCTAAGGGCTTCATAAC	1.0	0.4189	0.6657	0.7318	0.4866	0.4513	0.3087	-0.4854	0.3957	0.0263	si:dkey-48j7.3
chr8	25571682	25571702	-	CACCACCTTGTCCAGGCTAA	0.4712	0.5902	0.7356	0.4709	0.3996	0.3989	0.2642	-0.8418	-0.4179	0.0779	si:dkey-48j7.3
chr8	25571710	25571730	-	CAGAGTCCTCCTCTCTGAGA	0.4882	0.5404	0.7356	0.6272	0.512	0.645	0.5692	0.1884	0.3532	0.2655	si:dkey-48j7.3
chr8	25598855	25598875	-	TGTAGAGGCAGACAGTCTGT	0.4988	0.6178	0.7777	0.6052	0.5908	0.6878	0.6089	0.8467	0.9137	0.4947	stk38a
chr8	25598885	25598905	-	TGGTCATATTCGAGCAGAAA	0.562	0.4661	0.5521	0.5199	0.2407	0.499	0.214	-0.5861	-0.4379	0.1179	stk38a
chr8	25600272	25600292	-	GAGAAGGTCATGGATCAAGA	0.7071	0.704	0.778	0.4994	0.5191	0.6923	0.6591	0.7905	0.7852	0.8095	stk38a
chr8	25600764	25600784	-	TATATCACAGCATGAGGAAA	0.3449	0.5341	0.6111	0.4837	0.3556	0.633	0.387	0.0226	0.2477	0.1742	stk38a
chr8	25620310	25620330	-	GTCTTTTCATAAGTGCCAGT	0.9932	0.5603	0.6314	0.352	0.0318	0.4365	0.2146	-0.8566	-0.8643	0.4752	slc38a5a
chr8	25621305	25621325	-	AGCTCATATCTCTCACCTGT	0.5055	0.5224	0.5083	0.368	0.4138	0.6105	0.4692	0.3071	0.4166	0.3282	slc38a5a
chr8	25635043	25635063	-	GTTGTGGTGTCCATCGATTC	1.0	0.4467	0.8013	0.5837	0.4298	0.4589	0.4417	0.0029	0.3864	0.1257	wasa
chr8	25639744	25639764	-	AAACCCACTTGACAGTCCTG	0.8333	0.6874	0.7354	0.466	0.428	0.612	0.5509	0.9567	0.6379	0.3722	wasa
chr8	25639745	25639765	-	TAAACCCACTTGACAGTCCT	0.5556	0.4775	0.6172	0.4338	0.2861	0.5018	0.4466	-0.5633	-0.6505	0.0319	wasa
chr8	25641079	25641099	-	ACAGAAGTTTCTTCACGTCT	0.9226	0.5362	0.6256	0.3396	0.1403	0.4798	0.38	-0.7925	-0.5749	0.0637	wasa
chr8	25642168	25642188	-	GATGTCCACTTGGAACAGGA	0.2597	0.676	0.6804	0.5461	0.5546	0.6943	0.6592	0.8747	0.5438	0.7334	wasa
chr8	25642197	25642217	-	CCCGGATGGAACTTGAGGAA	0.6378	0.5667	0.6726	0.6406	0.6698	0.6735	0.5599	0.5188	0.316	0.1522	wasa
chr8	25642270	25642290	-	GTGGAGCAGAACCCTGACCT	1.0	0.686	0.7733	0.5258	0.5974	0.6493	0.6718	0.8511	0.5707	0.0862	wasa
chr8	25642296	25642316	-	GGGTGGAAGGGAGCCTCTTT	1.0	0.2962	0.7258	0.5853	0.6064	0.4708	0.2173	-0.9802	0.1548	0.0512	wasa
chr8	25642308	25642328	-	TCTTGGAGGTGTGGGTGGAA	0.4255	0.5083	0.6483	0.6363	0.4609	0.5883	0.4094	0.0148	-0.031	0.083	wasa
chr8	25642316	25642336	-	CCCGCTGCTCTTGGAGGTGT	0.8344	0.4138	0.5274	0.7112	0.661	0.6728	0.5754	-0.0455	-0.4086	0.0353	wasa
chr8	25642349	25642369	-	GCTGGCAGAAGTCCACCAGG	0.8634	0.7437	0.78	0.6989	0.6497	0.685	0.6613	1.4672	0.9563	0.7836	wasa
chr8	25642350	25642370	-	GGCTGGCAGAAGTCCACCAG	0.5803	0.6232	0.8144	0.7887	0.6581	0.7068	0.574	0.8604	0.595	0.1544	wasa
chr8	25642351	25642371	-	GGGCTGGCAGAAGTCCACCA	0.52	0.6868	0.7591	0.7331	0.6503	0.7115	0.7087	0.1922	0.0678	0.7057	wasa
chr8	25642371	25642391	-	GGGCCCTAATGATGCAGAGC	0.6869	0.5478	0.5807	0.6039	0.4609	0.6786	0.4974	0.3848	0.3263	0.0345	wasa
chr8	25642391	25642411	-	CCGGGAGGAACATTTGGTAG	0.8443	0.5704	0.7911	0.8041	0.5957	0.6354	0.4136	0.1095	-0.2934	0.3601	wasa
chr8	25642392	25642412	-	TCCGGGAGGAACATTTGGTA	0.9788	0.3857	0.7103	0.5824	0.5597	0.6456	0.4674	-0.1668	-0.1137	0.0346	wasa
chr8	25642409	25642429	-	AAAGGCCCAGTACGCCCTCC	1.0	0.5099	0.693	0.6236	0.3874	0.318	0.4473	-0.1551	0.2542	0.0182	wasa
chr8	25642460	25642480	-	TTCGTAGGTGGAGGTGGTAA	0.5758	0.5285	0.6789	0.7608	0.5697	0.5522	0.4189	-0.2443	-0.1386	0.3616	wasa
chr8	25642510	25642530	-	AAGACTCCCTACGTTCACCT	0.8806	0.702	0.6657	0.5151	0.5234	0.67	0.7298	1.0997	1.0275	0.5361	wasa
chr8	25642536	25642556	-	AGGTCTCTTTCCTGGAAGCG	0.5952	0.6495	0.5541	0.532	0.5053	0.6324	0.636	0.132	-0.7623	0.2786	wasa
chr8	25642537	25642557	-	CAGGTCTCTTTCCTGGAAGC	0.8824	0.3835	0.7214	0.5166	0.4396	0.464	0.4189	-0.3431	-0.3148	0.03	wasa
chr8	25657289	25657309	-	TCTGCCACCCTACAGATCGT	0.9689	0.6435	0.7221	0.3164	0.2863	0.565	0.7071	0.7367	0.7585	0.5512	sema3ga
chr8	25658054	25658074	-	CGATACGAGGTTCTTTTCCT	1.0	0.4446	0.6739	0.3573	0.4234	0.4184	0.3216	-1.0693	-0.7544	0.1069	sema3ga
chr8	25660527	25660547	-	ATGGTGTCTTCTCCACTTCT	1.0	0.368	0.6775	0.5394	0.3721	0.4388	0.2965	-0.7128	0.0603	0.0289	sema3ga
chr8	25661481	25661501	-	CTCAGTGATGGGAGATGACG	0.4098	0.6052	0.6858	0.7437	0.6571	0.6943	0.5616	0.6352	0.0394	0.1137	sema3ga
chr8	25661482	25661502	-	GCTCAGTGATGGGAGATGAC	0.4754	0.6151	0.7855	0.5391	0.5602	0.6014	0.6133	0.2651	0.3959	0.4086	sema3ga
chr8	25661492	25661512	-	AGGCTGGTGTGCTCAGTGAT	0.5722	0.5475	0.6429	0.7911	0.6476	0.6199	0.6141	-0.0587	0.3248	0.2113	sema3ga
chr8	25661561	25661581	-	GTTTTATGGCAGAATGATGA	0.3111	0.6195	0.7349	0.3311	0.0102	0.5571	0.4592	-0.2017	-0.3811	0.1533	sema3ga
chr8	25661685	25661705	-	CCCAGTGTGTTGGCCAGAGT	1.0	0.5199	0.7686	0.5763	0.6505	0.6251	0.441	-0.0426	-0.0457	0.0876	sema3ga
chr8	25661994	25662014	-	CCAGGCATCTTCAGGACCAT	0.7154	0.5398	0.6647	0.7226	0.5842	0.6037	0.5474	-0.1266	0.0034	0.3932	sema3ga
chr8	25665083	25665103	-	AGGGAGAGTGTCAGCTGACT	0.5954	0.5001	0.6882	0.6593	0.5597	0.6007	0.4197	-0.0087	0.4654	0.0179	sema3ga
chr8	25665102	25665122	-	CCGGCTCCGGCTCAGAGAAA	0.8838	0.3978	0.6941	0.6709	0.4764	0.5856	0.4821	0.1109	0.3112	0.1337	sema3ga
chr8	25665681	25665701	-	GACCAAGGCCGGTTGTACCT	0.8591	0.5035	0.7828	0.5197	0.4873	0.5727	0.6961	0.483	0.6626	0.5174	sema3ga
chr8	25713260	25713280	-	AAAGAGCTTCATCTCGGTAT	0.818	0.5183	0.7449	0.6795	0.3132	0.5673	0.4665	-0.075	0.366	0.0165	tspy
chr8	25714891	25714911	-	ACAGGCCGTCCCGGGCTTCT	1.0	0.3288	0.7214	0.5009	0.3694	0.2824	0.1744	-1.3179	-0.379	0.0214	tspy
chr8	25714899	25714919	-	GCCATCACACAGGCCGTCCC	1.0	0.5237	0.7686	0.3883	0.5692	0.602	0.6597	0.4748	0.5207	0.0733	tspy
chr8	25715308	25715328	-	AGCCAGCAGAGAGAAGTCAA	0.2534	0.6793	0.6775	0.5641	0.5596	0.6865	0.6249	0.6031	0.7003	0.3983	tspy
chr8	25715564	25715584	-	ACGCAGAGCCCGAGAAAGTT	1.0	0.404	0.6192	0.6017	0.293	0.5259	0.4456	-0.3037	0.2252	0.1804	tspy
chr8	25719838	25719858	-	AAGGACAATGCAGATGGCCA	0.6055	0.6032	0.7214	0.596	0.5357	0.633	0.5511	0.6636	0.4829	0.4342	foxp3a
chr8	25720073	25720093	-	CTGGCAGCCCGGAGTATACT	1.0	0.4385	0.6704	0.5054	0.3107	0.4384	0.3505	-0.1873	0.5465	0.1117	foxp3a
chr8	25720207	25720227	-	AGCATGCAGTGCTCATGATT	0.6881	0.4525	0.6775	0.5645	0.4049	0.4455	0.3878	-0.2947	0.6035	0.0636	foxp3a
chr8	25734285	25734305	-	ATGGACGAACCTCGCTTCCT	1.0	0.395	0.6789	0.5255	0.4114	0.3992	0.2575	-0.5585	-0.1165	0.0304	si:ch211-167b20.8
chr8	25734416	25734436	-	CCTCTTCGTCTGAATCAAAC	0.5166	0.5241	0.7966	0.2438	0.0	0.2526	0.0913	-0.8619	-0.3911	0.4269	si:ch211-167b20.8
chr8	25734492	25734512	-	TCCGGCCACAGACGGTAAGT	1.0	0.5168	0.693	0.4485	0.5121	0.4931	0.4866	0.2152	0.4361	0.106	si:ch211-167b20.8
chr8	25734533	25734553	-	GGACCGCGAGTAAAAGCTCC	0.8384	0.5607	0.6077	0.2982	0.5185	0.6982	0.5494	0.5028	0.5184	0.1791	si:ch211-167b20.8
chr8	25734704	25734724	-	AGTCCTGGACGTACTCGGCT	1.0	0.5701	0.6733	0.5353	0.6001	0.6732	0.485	0.4633	0.4645	0.279	si:ch211-167b20.8
chr8	25734957	25734977	-	ACGCCCACTTACCGATACCG	0.759	0.7155	0.5971	0.5829	0.5857	0.7017	0.7158	1.1194	0.4161	0.7065	si:ch211-167b20.8
chr8	25734958	25734978	-	GACGCCCACTTACCGATACC	0.7482	0.4891	0.6799	0.3332	0.5164	0.6337	0.4692	0.1674	0.3493	0.1189	si:ch211-167b20.8
chr8	25745662	25745682	-	GGAAGTTTTGGTGGACTCTG	0.6031	0.6166	0.6386	0.7013	0.668	0.6977	0.3932	-0.4408	-0.804	0.1731	si:ch211-167b20.8
chr8	25745663	25745683	-	AGGAAGTTTTGGTGGACTCT	0.735	0.4477	0.6929	0.332	0.4664	0.5987	0.3072	-0.9667	-0.8816	0.0056	si:ch211-167b20.8
chr8	25745721	25745741	-	AGTGGAAGTGTTTCTCCGTA	0.9789	0.5459	0.7148	0.5755	0.5457	0.6264	0.413	-0.2109	0.1707	0.7573	si:ch211-167b20.8
chr8	25745769	25745789	-	AGGCCAGACTCTTCTATTTG	0.2836	0.5328	0.7354	0.3513	0.4395	0.4563	0.3044	-0.8324	-0.508	0.0887	si:ch211-167b20.8
chr8	25745770	25745790	-	AAGGCCAGACTCTTCTATTT	0.6577	0.1744	0.6657	0.4397	0.3566	0.3019	0.1332	-1.5154	-0.2637	0.0308	si:ch211-167b20.8
chr8	25745813	25745833	-	CCTGGGTTGACTGTGATTGG	0.3816	0.582	0.8709	0.6793	0.7044	0.698	0.6983	0.6385	0.4304	0.5171	si:ch211-167b20.8
chr8	25745815	25745835	-	CTCCTGGGTTGACTGTGATT	1.0	0.2597	0.7591	0.4684	0.4816	0.4524	0.2599	-0.3428	-0.0041	0.0393	si:ch211-167b20.8
chr8	25745830	25745850	-	TTGTGCCTCTGAGGACTCCT	0.4654	0.475	0.5498	0.6284	0.4001	0.4705	0.4792	-0.3233	-0.1956	0.4503	si:ch211-167b20.8
chr8	25745963	25745983	-	GTGGATGAGACAGTGTGTTG	0.4521	0.6539	0.7911	0.7322	0.6443	0.7066	0.7005	1.2963	0.9897	0.3101	si:ch211-167b20.8
chr8	25745964	25745984	-	TGTGGATGAGACAGTGTGTT	0.2248	0.4268	0.6581	0.5872	0.6181	0.6053	0.5239	0.0236	0.226	0.1158	si:ch211-167b20.8
chr8	25746195	25746215	-	TTTGAGAAAGAGGCCTGTGT	0.3497	0.5811	0.8343	0.5467	0.2951	0.5745	0.4105	-0.1739	-0.0408	0.2268	si:ch211-167b20.8
chr8	25746732	25746752	-	ATTGAGGAGCAAGGCTGTTT	0.7344	0.3371	0.7446	0.6031	0.248	0.3806	0.3504	-0.7331	0.2646	0.0508	si:ch211-167b20.8
chr8	25756610	25756630	-	GACGGACAATGGCAGGGGAT	1.0	0.4542	0.7198	0.66	0.6404	0.6376	0.4356	-0.0264	0.0154	0.0401	suv39h1b
chr8	25756615	25756635	-	TTCAGGACGGACAATGGCAG	0.6085	0.5197	0.8288	0.5943	0.5911	0.6501	0.3721	0.7002	0.0277	0.7044	suv39h1b
chr8	25756616	25756636	-	TTTCAGGACGGACAATGGCA	0.7959	0.5909	0.6851	0.4352	0.3351	0.6351	0.4646	0.1573	-0.1835	0.3639	suv39h1b
chr8	25756660	25756680	-	TCCAACAGAGTGGTGCAGAG	0.541	0.711	0.7753	0.4927	0.6091	0.6688	0.7271	0.8882	0.3773	0.4729	suv39h1b
chr8	25756661	25756681	-	TTCCAACAGAGTGGTGCAGA	0.3549	0.5683	0.6647	0.4856	0.4329	0.6064	0.3435	0.1694	0.0107	0.0857	suv39h1b
chr8	25756692	25756712	-	GCAACAAGAGGTGCCGCTGT	1.0	0.5562	0.6657	0.4826	0.5741	0.6531	0.5564	0.5676	0.5361	0.0961	suv39h1b
chr8	25756731	25756751	-	GTCAGGTCCGCATTCGGCCT	0.64	0.3774	0.7591	0.6757	0.4029	0.3826	0.4772	-0.9466	-1.1003	0.1967	suv39h1b
chr8	25756753	25756773	-	AAGTTTGCATACAATGAGTT	0.5769	0.5146	0.5968	0.4755	0.3002	0.5444	0.3095	-0.5473	-0.3014	0.0793	suv39h1b
chr8	25756840	25756860	-	CTGCTGAACGAGGTGTCCGT	1.0	0.5808	0.7922	0.6882	0.5256	0.6299	0.546	0.4468	0.2513	0.441	suv39h1b
chr8	25756866	25756886	-	ATGACTATAAAGTTGGAGAT	0.4923	0.5094	0.5933	0.5547	0.5153	0.643	0.3946	-0.0599	0.2078	0.2144	suv39h1b
chr8	25756915	25756935	-	CGCAACCAGGTGGATCTGGA	0.8314	0.6175	0.7198	0.4215	0.6004	0.6466	0.4597	-0.0368	-0.1558	0.1585	suv39h1b
chr8	25756951	25756971	-	AACAGCCTGGGCACCCATAA	0.853	0.4201	0.7639	0.6884	0.4548	0.371	0.2564	-0.8421	-0.0513	0.1876	suv39h1b
chr8	25756963	25756983	-	GAGACTCACCTCAACAGCCT	0.419	0.6229	0.6516	0.4819	0.4772	0.6015	0.5654	0.1864	0.1118	0.249	suv39h1b
chr8	25756985	25757005	-	CCGGCAGACCCTCAAACAAT	0.6743	0.476	0.5983	0.4728	0.0447	0.3395	0.3316	-0.6269	-0.1576	0.2095	suv39h1b
chr8	25757153	25757173	-	CCCAGAATCCAGAAACACAT	0.4362	0.6876	0.6586	0.4564	0.2682	0.5184	0.5666	0.2308	0.2536	0.6632	suv39h1b
chr8	25762781	25762801	-	AGAGTCTTACCAGTCTTTCT	0.9065	0.3128	0.7214	0.2393	0.3021	0.3686	0.2204	-0.9383	0.2561	0.1362	tmem9
chr8	25763991	25764011	-	TCATGACCAGGCACTGGCAT	1.0	0.5814	0.7023	0.5163	0.4409	0.5967	0.4705	0.0946	-0.1296	0.4879	tmem9
chr8	25764150	25764170	-	GTAGATGATAATGGTCACCT	0.875	0.6687	0.6363	0.4458	0.5456	0.6711	0.6785	0.9344	0.9425	0.37	tmem9
chr8	25775685	25775705	-	AGCAATAAAATGTGGAAAAG	0.23	0.5836	0.7107	0.4102	0.3674	0.6269	0.4151	0.2494	-0.1602	0.0727	cacna1sb
chr8	25775937	25775957	-	AGGCTTCTCATTCTCCCTGA	0.625	0.6309	0.7072	0.7681	0.5079	0.6226	0.5331	0.31	0.4017	0.6843	cacna1sb
chr8	25775963	25775983	-	CCGTTTCCAGCCTGAGCGCA	0.6417	0.5529	0.4868	0.7025	0.4257	0.523	0.3696	-0.0606	-0.4046	0.1647	cacna1sb
chr8	25776051	25776071	-	AAAGCCAAAGTTGTCAAAGT	0.2139	0.5706	0.6516	0.5391	0.2407	0.5364	0.5215	-0.0088	0.085	0.075	cacna1sb
chr8	25780513	25780533	-	AGACACTGATGAGGGCCTGT	0.2881	0.6774	0.6647	0.3921	0.5829	0.6279	0.6124	0.8937	0.9634	0.4441	cacna1sb
chr8	25780521	25780541	-	TACCTGGAAGACACTGATGA	0.7435	0.6997	0.7591	0.3275	0.5296	0.6815	0.5899	0.4672	0.1915	0.3201	cacna1sb
chr8	25780682	25780702	-	ACGAGGATTCCTGGAGATTT	1.0	0.3757	0.6066	0.6998	0.4015	0.3896	0.2606	-0.877	-0.1582	0.0274	cacna1sb
chr8	25783582	25783602	-	CATTAGTCTCTTGGCCATCA	0.4964	0.4977	0.6688	0.4992	0.3261	0.5015	0.3401	0.0593	0.1521	0.0809	cacna1sb
chr8	25783838	25783858	-	GAAAGTCAGCAGGAGGAAAG	0.2914	0.6496	0.8383	0.6764	0.5636	0.7218	0.6153	0.6671	0.2716	0.2243	cacna1sb
chr8	25786242	25786262	-	GTCTGGGTCTGGGGCTGATC	0.6394	0.3439	0.7022	0.5912	0.4486	0.3889	0.2898	-0.5149	-0.1185	0.02	cacna1sb
chr8	25786251	25786271	-	CAGCCATGGGTCTGGGTCTG	0.8686	0.4607	0.6787	0.8348	0.6495	0.45	0.4233	-0.3013	-0.6228	0.004	cacna1sb
chr8	25786252	25786272	-	TCAGCCATGGGTCTGGGTCT	0.6863	0.2345	0.6799	0.5041	0.4646	0.4968	0.3995	-0.4816	-0.3472	0.0142	cacna1sb
chr8	25786258	25786278	-	TGCAGGTCAGCCATGGGTCT	0.9605	0.4189	0.7591	0.5255	0.4505	0.471	0.3947	-0.4554	-0.2503	0.0107	cacna1sb
chr8	25786264	25786284	-	TTTAACTGCAGGTCAGCCAT	0.7098	0.5273	0.7292	0.608	0.0	0.4382	0.3083	-0.0395	0.0261	0.4401	cacna1sb
chr8	25786300	25786320	-	AAGGAGCTGGCTTCAGGCAT	0.7843	0.4784	0.6917	0.7693	0.6477	0.6191	0.5179	0.2344	0.2398	0.082	cacna1sb
chr8	25786335	25786355	-	CAGAAACTGACTTGTTCTGA	0.7959	0.5276	0.6363	0.268	0.3688	0.5392	0.327	-0.3485	-0.353	0.1356	cacna1sb
chr8	25786538	25786558	-	TGAATGAGTGGGGGTCGATG	0.3301	0.5879	0.8051	0.5922	0.646	0.6742	0.4804	0.396	0.0235	0.2406	cacna1sb
chr8	25786539	25786559	-	CTGAATGAGTGGGGGTCGAT	0.8414	0.4088	0.6489	0.5916	0.4569	0.3944	0.2428	-0.8323	-0.5968	0.091	cacna1sb
chr8	25786548	25786568	-	ACCTTGTTTCTGAATGAGTG	0.3548	0.5977	0.723	0.2821	0.3819	0.6396	0.3624	-0.14	-0.7138	0.028	cacna1sb
chr8	25786549	25786569	-	GACCTTGTTTCTGAATGAGT	0.7982	0.5134	0.6256	0.4711	0.2907	0.5923	0.383	-0.3671	-0.4402	0.0442	cacna1sb
chr8	25787200	25787220	-	GAGTTTCGGCAGAAGGAGCC	0.7446	0.5268	0.6582	0.5263	0.4047	0.5366	0.4566	-0.2707	-0.4135	0.044	cacna1sb
chr8	25791522	25791542	-	GCTCTGCTGTTTTTTGCAGG	0.3136	0.5059	0.8426	0.521	0.0	0.3188	0.1605	-1.1749	-1.4598	0.7437	cacna1sb
chr8	25791524	25791544	-	CTGCTCTGCTGTTTTTTGCA	0.4475	0.4385	0.6726	0.3368	0.3399	0.4101	0.2001	-1.6672	-1.7552	0.3778	cacna1sb
chr8	25791671	25791691	-	ATGGATCTCTGTGTCGTGAA	1.0	0.5993	0.6726	0.7424	0.5551	0.648	0.5047	0.6008	0.5251	0.3055	cacna1sb
chr8	25791913	25791933	-	CCACACGGTTATTGTACAGA	1.0	0.6234	0.6505	0.2903	0.2137	0.4784	0.1854	-0.0578	-0.0296	0.2695	cacna1sb
chr8	25793124	25793144	-	TCCGGGATGTAGCATTTGAG	0.7716	0.6303	0.813	0.502	0.6511	0.7463	0.6954	0.8687	0.5579	0.6307	cacna1sb
chr8	25793125	25793145	-	CTCCGGGATGTAGCATTTGA	0.5209	0.4252	0.6917	0.4257	0.4171	0.4498	0.1991	-0.6674	-0.2819	0.0793	cacna1sb
chr8	25793150	25793170	-	ACCACACACGGTACTGATGC	0.5027	0.5621	0.6657	0.3451	0.4979	0.6465	0.6257	0.4106	0.1358	0.0441	cacna1sb
chr8	25794179	25794199	-	CGAAATCAAACACATTCCAA	0.315	0.7463	0.693	0.4409	0.3411	0.6242	0.4556	-0.3212	-0.3962	0.5765	cacna1sb
chr8	25845768	25845788	-	CGGCGCGGGGAGCTGAACGA	1.0	0.6357	0.8111	0.8808	0.7041	0.7051	0.699	0.6692	0.4122	0.2929	efhd2
chr8	25845781	25845801	-	AGCCAAACTGCAGCGGCGCG	0.6959	0.484	0.7565	0.5511	0.4022	0.5142	0.4534	0.4304	-0.359	0.2263	efhd2
chr8	25845782	25845802	-	GAGCCAAACTGCAGCGGCGC	1.0	0.3816	0.5949	0.5649	0.4013	0.6032	0.4245	-0.0462	-0.2839	0.0552	efhd2
chr8	25860973	25860993	-	TCATCCTGGTCACAGTCAGA	0.5305	0.6156	0.6183	0.3423	0.1772	0.563	0.5314	0.3709	0.4401	0.5696	opn7c
chr8	25863461	25863481	-	TGGGACCTTTGGTTCACTGG	0.4755	0.5886	0.8241	0.8178	0.688	0.7039	0.6221	0.5381	0.1532	0.1419	opn7c
chr8	25863462	25863482	-	GTGGGACCTTTGGTTCACTG	1.0	0.6439	0.8383	0.6569	0.7102	0.7531	0.7075	0.4842	0.044	0.3995	opn7c
chr8	25863463	25863483	-	TGTGGGACCTTTGGTTCACT	0.9401	0.3996	0.7446	0.4188	0.4538	0.4459	0.2739	-0.5856	-0.3868	0.0952	opn7c
chr8	25863480	25863500	-	TACGCCTCTGTGTTTGCTGT	0.399	0.5527	0.6988	0.457	0.2586	0.5131	0.4085	0.0047	-0.4418	0.152	opn7c
chr8	25865473	25865493	-	TTCTCTGTAGGTGGTTGTTT	0.2718	0.2307	0.5474	0.5297	0.2413	0.3381	0.1572	-1.0421	-0.8193	0.0417	opn7c
chr8	25867191	25867211	-	ACCTGTCTGTGAGCGATCTC	1.0	0.4454	0.6881	0.6434	0.4689	0.5375	0.3487	-0.1984	0.104	0.1347	opn7c
chr8	25867285	25867305	-	ACAGTCGTGCTGTCGCTTCT	0.6599	0.3416	0.7828	0.454	0.2385	0.3084	0.1287	-0.8893	-0.2091	0.0806	opn7c
chr8	25869421	25869441	-	AGACAGCACGACATCCTCAT	0.9116	0.628	0.7591	0.6364	0.4608	0.5803	0.5611	-0.383	0.2885	0.5217	opn7c
chr8	25893641	25893661	-	TGTGACACCAAGAAGGTAAG	0.8584	0.6233	0.8663	0.4421	0.4644	0.6702	0.634	0.7375	0.5194	0.4794	tmem115
chr8	25893642	25893662	-	GTGTGACACCAAGAAGGTAA	1.0	0.5986	0.5923	0.6991	0.533	0.6576	0.5432	0.6116	0.5048	0.5349	tmem115
chr8	25893710	25893730	-	ATGCTGCTCTACCACTGCAT	0.42	0.607	0.7591	0.7131	0.4433	0.6088	0.5907	0.2048	0.4165	0.3596	tmem115
chr8	25894025	25894045	-	GGCAAGCAAAGCTAGCGCCG	1.0	0.6776	0.8004	0.4742	0.5518	0.7244	0.6591	0.2272	-0.288	0.6576	tmem115
chr8	25894026	25894046	-	TGGCAAGCAAAGCTAGCGCC	1.0	0.3875	0.624	0.6331	0.432	0.6209	0.5345	0.1181	-0.0812	0.1635	tmem115
chr8	25894206	25894226	-	CAGCCGGCTGGAGGGCCTCT	0.545	0.4596	0.661	0.7685	0.587	0.3117	0.3574	-0.3971	0.0911	0.0478	tmem115
chr8	25894214	25894234	-	AAAGCCAACAGCCGGCTGGA	0.4598	0.5343	0.5744	0.369	0.446	0.5783	0.6406	0.0416	0.1143	0.1824	tmem115
chr8	25902652	25902672	-	ACAGAGCGAGTTCCACCTAT	0.9483	0.559	0.6917	0.6153	0.5124	0.5421	0.4645	-0.3058	0.6442	0.5437	rhoab
chr8	25925583	25925603	-	TGTGTGTACATACCTTGCGG	0.5769	0.6762	0.8568	0.5387	0.5803	0.7088	0.6566	1.3153	0.7601	0.5778	sema3h
chr8	25925584	25925604	-	GTGTGTGTACATACCTTGCG	0.678	0.5936	0.6806	0.4829	0.6375	0.7266	0.632	0.9467	0.3928	0.6234	sema3h
chr8	25925585	25925605	-	GGTGTGTGTACATACCTTGC	0.2679	0.3788	0.7729	0.4796	0.5086	0.5443	0.5383	0.3067	0.5785	0.0763	sema3h
chr8	25927260	25927280	-	AGACTTTTATTATACCTCCA	0.8884	0.5786	0.6647	0.3121	0.4194	0.5907	0.2602	-0.8695	-0.7423	0.6877	sema3h
chr8	25927504	25927524	-	TAGGGATGAAGGCACAGCGA	0.6931	0.6398	0.7686	0.7767	0.6925	0.7099	0.6999	1.5015	1.4435	0.6867	sema3h
chr8	25927522	25927542	-	CCCGGAGGAAGAGGTTGGTA	1.0	0.4634	0.6301	0.7303	0.6451	0.6421	0.5524	0.164	0.3755	0.1386	sema3h
chr8	25929782	25929802	-	CGGTTGCTGTTCTCTGGTGA	0.9444	0.5573	0.6975	0.74	0.5511	0.6567	0.4955	0.3279	-0.2429	0.4785	sema3h
chr8	25930346	25930366	-	GCTAGATACCTTACAGACGC	0.5495	0.6578	0.6678	0.3837	0.4688	0.6673	0.5757	0.9508	0.6429	0.4528	sema3h
chr8	25940301	25940321	-	ACTGTGCCGGGTCTGGGATA	0.3947	0.5132	0.8296	0.6787	0.4287	0.5377	0.5601	0.4747	0.8251	0.1065	sema3h
chr8	25940307	25940327	-	ACACTCACTGTGCCGGGTCT	1.0	0.4888	0.7828	0.5002	0.3083	0.3206	0.3685	-0.7834	-0.6251	0.0311	sema3h
chr8	25940313	25940333	-	GTAAATACACTCACTGTGCC	0.3116	0.519	0.6584	0.2293	0.2994	0.5419	0.3307	-0.1773	-0.5618	0.3546	sema3h
chr8	25942439	25942459	-	AAGCCTCCGTATGTGCTGCT	0.6328	0.5834	0.617	0.6003	0.4919	0.5673	0.6154	0.0648	-0.0262	0.1948	sema3h
chr8	25942576	25942596	-	GCAGACGGGTGAGTTTATAA	0.3744	0.4984	0.7497	0.4731	0.4026	0.4938	0.3006	-0.162	0.5974	0.3979	sema3h
chr8	25962960	25962980	-	CCTCAACTTTAATGCCTGGG	1.0	0.6475	0.6852	0.6761	0.4179	0.5928	0.4164	-0.0966	-0.6876	0.1001	si:dkey-72l14.4
chr8	25962961	25962981	-	GCCTCAACTTTAATGCCTGG	0.5756	0.6046	0.6312	0.4153	0.1516	0.5894	0.3675	0.1465	-0.4273	0.7436	si:dkey-72l14.4
chr8	25962962	25962982	-	TGCCTCAACTTTAATGCCTG	0.6447	0.5225	0.7627	0.4845	0.3319	0.5616	0.2155	-0.1112	-0.8614	0.0776	si:dkey-72l14.4
chr8	25963110	25963130	-	GTCTGAACTATGTGCACACT	0.782	0.5671	0.6219	0.5023	0.3041	0.5393	0.2442	-0.4889	-0.3614	0.0452	si:dkey-72l14.4
chr8	25964380	25964400	-	CAATTTCGGAGTGAGTGGGA	0.8199	0.6822	0.6251	0.7035	0.3058	0.5956	0.3591	0.2165	0.1104	0.1045	si:dkey-72l14.4
chr8	25964384	25964404	-	TCCTCAATTTCGGAGTGAGT	1.0	0.5987	0.623	0.3692	0.3088	0.5543	0.3581	-0.1579	-0.1311	0.0502	si:dkey-72l14.4
chr8	25964417	25964437	-	TGGAATTCGTCTACAGAATT	1.0	0.3103	0.6256	0.5873	0.3434	0.4732	0.1182	-1.4193	-0.7609	0.063	si:dkey-72l14.4
chr8	25964474	25964494	-	GGAGGTGGGGCTGGGACGAG	0.6359	0.4052	0.7281	0.9866	0.7213	0.6384	0.4331	0.145	-0.0291	0.0447	si:dkey-72l14.4
chr8	25964475	25964495	-	AGGAGGTGGGGCTGGGACGA	0.8451	0.3767	0.7166	0.812	0.708	0.6289	0.4922	0.1118	-0.0196	0.0065	si:dkey-72l14.4
chr8	25964482	25964502	-	CCTGGTCAGGAGGTGGGGCT	0.7989	0.3468	0.7762	0.7438	0.4538	0.3652	0.1919	-0.9333	-1.1153	0.0812	si:dkey-72l14.4
chr8	25964487	25964507	-	TGTGGCCTGGTCAGGAGGTG	0.5106	0.3638	0.7561	0.8529	0.6327	0.588	0.3464	0.2946	0.019	0.1387	si:dkey-72l14.4
chr8	25964488	25964508	-	GTGTGGCCTGGTCAGGAGGT	1.0	0.3696	0.6771	0.6345	0.6185	0.6614	0.5026	0.3482	0.2011	0.0499	si:dkey-72l14.4
chr8	25964510	25964530	-	AGATCTGGCAGTAGAGGAGG	0.399	0.5907	0.5355	0.8359	0.5663	0.6391	0.5688	0.7087	0.2217	0.378	si:dkey-72l14.4
chr8	25964511	25964531	-	CAGATCTGGCAGTAGAGGAG	0.5457	0.6164	0.7753	0.6529	0.616	0.6591	0.596	0.892	0.8389	0.1105	si:dkey-72l14.4
chr8	25964512	25964532	-	CCAGATCTGGCAGTAGAGGA	0.4768	0.5792	0.6052	0.623	0.5644	0.6567	0.5687	0.4585	0.2179	0.2656	si:dkey-72l14.4
chr8	25964548	25964568	-	CCTCTGCCATCACGTGAGCC	1.0	0.5795	0.6958	0.4446	0.0178	0.2216	0.297	-1.0476	-1.3336	0.1392	si:dkey-72l14.4
chr8	25974879	25974899	-	AGCATCTGGAGTCATTATAT	0.4545	0.4074	0.7214	0.3732	0.2713	0.3458	0.2074	-0.4874	0.869	0.0215	si:dkey-72l14.3
chr8	25974902	25974922	-	ATTGGAGAGAGTGCTGCTAT	0.53	0.6282	0.7919	0.5557	0.5252	0.5829	0.5701	-0.1319	0.4972	0.1133	si:dkey-72l14.3
chr8	25976695	25976715	-	TGAGAGTGGCAGCTCTTGCG	0.7092	0.5484	0.8272	0.5849	0.6109	0.6937	0.7451	1.4703	0.9065	0.3004	si:dkey-72l14.3
chr8	25976696	25976716	-	TTGAGAGTGGCAGCTCTTGC	1.0	0.3184	0.7497	0.4314	0.4008	0.4579	0.3072	-0.8065	-0.4765	0.046	si:dkey-72l14.3
chr8	25976754	25976774	-	GCTGCCAGAGGGCACCAAAG	1.0	0.6606	0.839	0.6948	0.4779	0.4814	0.6661	0.9921	0.8684	0.4785	si:dkey-72l14.3
chr8	25976755	25976775	-	AGCTGCCAGAGGGCACCAAA	0.8363	0.4926	0.6679	0.4425	0.5444	0.5604	0.4066	-0.3078	0.1882	0.4243	si:dkey-72l14.3
chr8	25976765	25976785	-	TCACTGGAGAAGCTGCCAGA	0.7088	0.6837	0.7922	0.5892	0.4262	0.6355	0.6664	1.3235	1.4366	0.8093	si:dkey-72l14.3
chr8	25976936	25976956	-	CTCCGCCCACAGAGATTATG	0.9541	0.5199	0.7141	0.4496	0.4254	0.5226	0.4375	0.3131	0.2002	0.1787	si:dkey-72l14.3
chr8	25976937	25976957	-	GCTCCGCCCACAGAGATTAT	1.0	0.3679	0.7598	0.2649	0.2215	0.3615	0.2417	-0.9434	0.2753	0.2117	si:dkey-72l14.3
chr8	25976970	25976990	-	CATAATGATGGAAACCCTGC	0.6148	0.5545	0.7352	0.3337	0.4638	0.6476	0.4369	0.4418	0.4864	0.0874	si:dkey-72l14.3
chr8	25977536	25977556	-	GATTCTGCGCTGGCAGGAGT	0.8531	0.4775	0.6402	0.5643	0.4411	0.6575	0.5629	0.8848	0.7711	0.2139	si:dkey-72l14.3
chr8	25977558	25977578	-	AGGCAGGAGCACCTGGGCTG	0.7534	0.3924	0.843	0.734	0.6026	0.6206	0.5821	0.333	0.3369	0.1058	si:dkey-72l14.3
chr8	25977559	25977579	-	CAGGCAGGAGCACCTGGGCT	0.5774	0.356	0.6453	0.6925	0.5384	0.377	0.3699	-0.3106	-0.3236	0.0172	si:dkey-72l14.3
chr8	25977564	25977584	-	TACCCCAGGCAGGAGCACCT	1.0	0.61	0.7271	0.4886	0.5051	0.6054	0.6916	0.8549	1.0531	0.0838	si:dkey-72l14.3
chr8	25977602	25977622	-	TCACCTCCAGAGGGTGGAGG	0.7681	0.5466	0.7259	0.6178	0.5068	0.4449	0.5211	-0.2641	-0.5836	0.4034	si:dkey-72l14.3
chr8	25977603	25977623	-	TTCACCTCCAGAGGGTGGAG	0.3381	0.5981	0.6299	0.4009	0.3786	0.5216	0.4751	0.1105	-0.2544	0.0979	si:dkey-72l14.3
chr8	25977604	25977624	-	CTTCACCTCCAGAGGGTGGA	0.915	0.5198	0.7053	0.4432	0.3339	0.5284	0.4018	-0.4214	-0.7913	0.1357	si:dkey-72l14.3
chr8	25977611	25977631	-	CCTTGACCTTCACCTCCAGA	1.0	0.6252	0.7303	0.3926	0.3791	0.6294	0.5656	0.5353	0.2514	0.8308	si:dkey-72l14.3
chr8	25977734	25977754	-	AGCTGCATTTGGGATGGAGT	0.3473	0.6148	0.707	0.4445	0.6048	0.648	0.4595	-0.1556	-0.1854	0.1512	si:dkey-72l14.3
chr8	25977744	25977764	-	GGCCAAACCCAGCTGCATTT	0.858	0.3631	0.7686	0.3339	0.1748	0.3579	0.24	-0.8563	0.1394	0.167	si:dkey-72l14.3
chr8	25977769	25977789	-	GTTCCAGATAAAGACTGTTT	0.6261	0.4205	0.6796	0.4313	0.3321	0.429	0.4171	-0.5579	0.2233	0.0789	si:dkey-72l14.3
chr8	25977791	25977811	-	GCCCTTCCTGGTGCTTTGGG	0.8696	0.4889	0.7706	0.627	0.6286	0.6756	0.6084	0.1518	-0.4352	0.4343	si:dkey-72l14.3
chr8	25977792	25977812	-	AGCCCTTCCTGGTGCTTTGG	1.0	0.4316	0.7117	0.5534	0.5545	0.5648	0.4463	-0.3219	-0.3937	0.023	si:dkey-72l14.3
chr8	25977793	25977813	-	CAGCCCTTCCTGGTGCTTTG	0.7119	0.451	0.7826	0.4517	0.406	0.3772	0.3352	-0.7569	-0.4683	0.0947	si:dkey-72l14.3
chr8	25977833	25977853	-	ACGTTTCTGTGGTCCTTCCC	0.5588	0.4672	0.707	0.5592	0.4735	0.541	0.2522	-0.1295	0.0378	0.1254	si:dkey-72l14.3
chr8	26016126	26016146	-	TCCTTCTCCTCAGGCAAGGC	0.5129	0.4754	0.5684	0.3745	0.307	0.5209	0.5254	-0.2084	-0.4108	0.0923	xpc
chr8	26018918	26018938	-	AGGCGGCGGCTTCAGAGGAA	0.7499	0.5083	0.7387	0.8131	0.6457	0.6699	0.5373	0.2659	0.4704	0.0513	xpc
chr8	26019091	26019111	-	GGGTGATACCTTAAGCTCTG	1.0	0.7226	0.7152	0.4715	0.5367	0.6876	0.6026	0.8735	0.2721	0.2544	xpc
chr8	26019092	26019112	-	CGGGTGATACCTTAAGCTCT	1.0	0.5224	0.6492	0.3697	0.4745	0.5548	0.5052	-0.0327	0.1418	0.0431	xpc
chr8	26019111	26019131	-	GATGATGGCCGTTTAGATCC	0.3557	0.5193	0.6961	0.4177	0.4117	0.6169	0.5933	0.4772	0.631	0.1299	xpc
chr8	26019217	26019237	-	TCTGCTGTTTTTGGGTTTCT	0.2184	0.2346	0.6229	0.4375	0.2121	0.2824	0.0446	-1.9847	-1.7377	0.0181	xpc
chr8	26019686	26019706	-	GTGACGATGTCAGCCACGTG	0.7088	0.6883	0.7102	0.7118	0.6348	0.6916	0.6029	0.9743	0.5086	0.2591	xpc
chr8	26019687	26019707	-	CGTGACGATGTCAGCCACGT	1.0	0.6295	0.7069	0.6696	0.5898	0.6276	0.5088	0.4226	0.3793	0.1018	xpc
chr8	26038471	26038491	-	AGTTGAACTGGTACTTTTCG	0.8743	0.5448	0.7858	0.3363	0.5005	0.6974	0.4081	-0.8976	-0.9044	0.3656	arih2
chr8	26038472	26038492	-	CAGTTGAACTGGTACTTTTC	0.9473	0.1549	0.7163	0.4084	0.3025	0.3537	0.0798	-1.6255	-0.875	0.0083	arih2
chr8	26038554	26038574	-	AACATACTCTCTCACCTTCA	0.8436	0.5225	0.7072	0.5246	0.3423	0.451	0.3093	-0.4359	0.2841	0.1607	arih2
chr8	26040077	26040097	-	AGAGATCTGCAGGTGGTTGT	0.9367	0.4705	0.7686	0.5857	0.4954	0.5972	0.6034	0.3103	0.4195	0.1076	arih2
chr8	26046225	26046245	-	TTGCAGAAGGAGTGCTGACA	0.465	0.6315	0.7213	0.6877	0.4431	0.5895	0.5179	0.4956	0.6658	0.2198	arih2
chr8	26046466	26046486	-	TTGTCTTTCAGTTCCTCGCT	0.8515	0.5128	0.5411	0.4249	0.196	0.4576	0.2911	-0.6115	-0.6197	0.2368	arih2
chr8	26049927	26049947	-	CGGATGGTAGCACAGTCTGT	1.0	0.6329	0.7449	0.4917	0.5761	0.6361	0.6175	0.5719	0.6712	0.3272	arih2
chr8	26061570	26061590	-	CATTGTGATTTGTTTGGTCA	0.292	0.4825	0.7208	0.5192	0.0183	0.4326	0.0395	-0.9341	-1.0909	0.2308	impdh2
chr8	26061597	26061617	-	CATAGGCGACGAGATCAGTG	0.7507	0.7669	0.8363	0.5841	0.6714	0.7373	0.7509	1.599	1.1798	0.5629	impdh2
chr8	26061598	26061618	-	CCATAGGCGACGAGATCAGT	1.0	0.5323	0.6064	0.4641	0.2525	0.5554	0.4409	0.1312	0.2829	0.1806	impdh2
chr8	26063797	26063817	-	TCTGTCCATTGTCTGTAATC	0.5585	0.4658	0.7636	0.5022	0.313	0.3873	0.1957	-0.5726	0.1516	0.1094	impdh2
chr8	26063891	26063911	-	GCCTCACCCACCTCACTGAG	1.0	0.6751	0.5717	0.5485	0.5739	0.6766	0.7205	1.4089	0.885	0.4995	impdh2
chr8	26063892	26063912	-	AGCCTCACCCACCTCACTGA	0.7971	0.6034	0.7497	0.2128	0.4838	0.6571	0.6364	0.561	0.6286	0.1482	impdh2
chr8	26066223	26066243	-	CTGAAAGATGGAATTGCCTT	0.5904	0.4531	0.693	0.6169	0.2861	0.4781	0.3255	-0.7812	-0.5315	0.1115	impdh2
chr8	26066279	26066299	-	CCTCCGATGACCTGTACATT	0.2197	0.421	0.6748	0.3948	0.4062	0.3862	0.2746	-0.9854	-0.1861	0.0836	impdh2
chr8	26084126	26084146	-	CGTCGTCAGAACCGTGTTGG	1.0	0.6269	0.7907	0.6117	0.6449	0.6643	0.511	-0.0301	-0.5477	0.0863	dalrd3
chr8	26084127	26084147	-	GCGTCGTCAGAACCGTGTTG	0.6685	0.5323	0.7115	0.4383	0.5623	0.6873	0.539	0.5589	0.1264	0.3645	dalrd3
chr8	26084128	26084148	-	AGCGTCGTCAGAACCGTGTT	1.0	0.4962	0.6868	0.588	0.5727	0.5899	0.474	-0.1624	0.2378	0.0392	dalrd3
chr8	26091563	26091583	-	ACAGCACTGAGAACATCCGA	0.8364	0.7125	0.5841	0.5905	0.5624	0.7146	0.6684	1.1397	1.0158	0.8317	dalrd3
chr8	26091759	26091779	-	TACGCTTTGTTTGGTGTGGA	0.6159	0.4857	0.5319	0.5293	0.544	0.63	0.4141	-0.3472	-0.8188	0.253	dalrd3
chr8	26092022	26092042	-	CCTCATTTGTCCAGCTGACA	0.5566	0.5844	0.6927	0.2691	0.2286	0.416	0.1837	-0.6694	-0.6179	0.1991	dalrd3
chr8	26093445	26093465	-	TGCTGTAGCGCTGTCCAGCT	0.5575	0.4465	0.6393	0.553	0.5781	0.5292	0.2592	-0.6614	-0.5954	0.0421	dalrd3
chr8	26093580	26093600	-	TTGACAGGAAGTGACATGCA	0.5792	0.7342	0.6028	0.703	0.5652	0.6769	0.7242	1.2836	1.1318	0.4692	dalrd3
chr8	26123777	26123797	-	TATGGGCAGTGGTTAGGCCT	0.7656	0.4566	0.7669	0.641	0.3936	0.3537	0.6097	-0.1834	-0.2181	0.4052	celsr3
chr8	26123794	26123814	-	ACTCCCGTTTGGGGTGATAT	1.0	0.4874	0.6984	0.5326	0.2517	0.1721	0.2544	-0.8372	-0.4263	0.1158	celsr3
chr8	26123803	26123823	-	CAAAGGCAAACTCCCGTTTG	1.0	0.5844	0.8288	0.6124	0.4225	0.4432	0.5016	-0.3846	-0.1815	0.0316	celsr3
chr8	26123804	26123824	-	GCAAAGGCAAACTCCCGTTT	1.0	0.4103	0.7449	0.6585	0.2627	0.4247	0.4005	-0.6167	0.1988	0.2012	celsr3
chr8	26123919	26123939	-	AACATTTAGGGGGGCTGAAA	0.4719	0.3423	0.6977	0.4925	0.1797	0.2787	0.114	-0.9749	-0.6453	0.0182	celsr3
chr8	26123928	26123948	-	GAGATCGATAACATTTAGGG	1.0	0.7096	0.7139	0.6861	0.4647	0.6514	0.5776	1.0299	0.7723	0.5037	celsr3
chr8	26123929	26123949	-	TGAGATCGATAACATTTAGG	0.7378	0.653	0.7769	0.4685	0.4339	0.668	0.5529	0.498	0.2854	0.4091	celsr3
chr8	26123930	26123950	-	GTGAGATCGATAACATTTAG	0.6382	0.6513	0.6953	0.529	0.3736	0.5922	0.1811	0.0789	0.3057	0.2701	celsr3
chr8	26123931	26123951	-	GGTGAGATCGATAACATTTA	0.3152	0.2536	0.7729	0.3078	0.3205	0.4376	0.1332	-0.899	-0.1281	0.3116	celsr3
chr8	26124238	26124258	-	GTGCACCATGTGGATTATTC	0.6532	0.4574	0.7686	0.5458	0.3299	0.3577	0.1612	-0.6635	0.3899	0.0761	celsr3
chr8	26124413	26124433	-	TGCGATGCATTATGACCCCT	0.7692	0.5789	0.5547	0.5669	0.5071	0.5594	0.4513	0.2085	0.1208	0.217	celsr3
chr8	26124708	26124728	-	ATTACTGTCAGGAACATTTT	0.5417	0.2306	0.7268	0.2998	0.1249	0.3314	0.1125	-1.6918	-0.9127	0.1309	celsr3
chr8	26125297	26125317	-	TACGGGAGCGCCCGGCAGAA	1.0	0.5358	0.6962	0.6652	0.5629	0.486	0.3584	0.3484	0.526	0.1718	celsr3
chr8	26125314	26125334	-	TTGTCGATTAGCAGCTCTAC	0.7897	0.4965	0.5568	0.503	0.1645	0.4602	0.3189	-0.6188	0.0414	0.0285	celsr3
chr8	26125337	26125357	-	TAGTTATACTGGGGGAATTG	1.0	0.4842	0.7057	0.6478	0.5639	0.6284	0.6305	0.3053	0.1525	0.1202	celsr3
chr8	26125345	26125365	-	GAACCTGGTAGTTATACTGG	0.698	0.7468	0.7212	0.4373	0.6053	0.729	0.6652	1.3924	1.0056	0.3722	celsr3
chr8	26125346	26125366	-	TGAACCTGGTAGTTATACTG	0.459	0.646	0.6727	0.3802	0.5867	0.723	0.6617	1.1429	0.8286	0.16	celsr3
chr8	26125347	26125367	-	CTGAACCTGGTAGTTATACT	0.8525	0.4767	0.7214	0.3528	0.3085	0.504	0.3115	-0.3517	0.1479	0.0623	celsr3
chr8	26125465	26125485	-	TGGACCTGCTGTTCATTAAA	0.3024	0.2864	0.5841	0.345	0.3564	0.384	0.1501	-1.2019	-0.8051	0.3141	celsr3
chr8	26125507	26125527	-	TGGTGAGAAGGCCAGTAATT	1.0	0.3217	0.6881	0.5226	0.3961	0.3364	0.2776	-0.5368	0.6956	0.1891	celsr3
chr8	26126415	26126435	-	TGTTAATCTGTATTCCAGGC	0.5536	0.5174	0.6248	0.5397	0.3946	0.6244	0.3429	0.4964	0.614	0.2999	celsr3
chr8	26126547	26126567	-	AGGTGGAGATCCATAATCTC	0.9374	0.5253	0.6159	0.4647	0.522	0.6273	0.5639	0.1638	0.6633	0.1112	celsr3
chr8	26126929	26126949	-	AATGAGCGCTCTGGAACACA	0.7158	0.6094	0.6772	0.5467	0.5705	0.7209	0.6386	0.8994	0.8132	0.4303	celsr3
chr8	26127178	26127198	-	ATGTGGTGTCCGATTTCTGG	0.5788	0.6033	0.8144	0.6008	0.5574	0.7011	0.5916	0.8624	0.6349	0.4154	celsr3
chr8	26127180	26127200	-	ATATGTGGTGTCCGATTTCT	0.6829	0.3299	0.5498	0.5439	0.3146	0.3743	0.0373	-0.9002	-0.0947	0.0354	celsr3
chr8	26127253	26127273	-	TGACTCCACCCTGATACCTG	1.0	0.5921	0.8194	0.4818	0.5748	0.6924	0.6763	1.138	0.607	0.1862	celsr3
chr8	26127254	26127274	-	CTGACTCCACCCTGATACCT	0.8767	0.4117	0.5274	0.3802	0.354	0.4919	0.5143	0.0767	0.2658	0.0745	celsr3
chr8	26127455	26127475	-	AATGCTGTCAGCTCGTAGAA	0.756	0.5654	0.6733	0.4993	0.2766	0.5184	0.5913	0.3383	0.5993	0.722	celsr3
chr8	26127565	26127585	-	GAACTTCAAAGTCATCGGCT	0.5959	0.6355	0.6584	0.3693	0.3875	0.6477	0.5143	0.3541	0.3855	0.1388	celsr3
chr8	26127655	26127675	-	GATACATAATCTGAGCATTT	0.5852	0.3728	0.6654	0.3812	0.1011	0.2958	0.2379	-1.0183	0.0237	0.0647	celsr3
chr8	26127804	26127824	-	TGTGGCACGACTGACTAGTG	0.7488	0.6407	0.8128	0.8032	0.6535	0.6831	0.6382	0.9523	0.6523	0.224	celsr3
chr8	26127805	26127825	-	CTGTGGCACGACTGACTAGT	0.589	0.4355	0.5734	0.5556	0.4178	0.4852	0.3402	-0.5451	-0.3075	0.0693	celsr3
chr8	26127925	26127945	-	CTCGTCCAATAACCCCACTT	1.0	0.6416	0.7214	0.5657	0.5168	0.4899	0.5062	0.0611	0.358	0.0717	celsr3
chr8	26127961	26127981	-	AGAGGCGATCCGAAACATCA	0.7156	0.6722	0.7012	0.2567	0.3827	0.6684	0.6027	0.8129	0.9377	0.4024	celsr3
chr8	26128089	26128109	-	AGTGACGGTGATGAGCATCG	0.6176	0.7985	0.8474	0.6397	0.7231	0.7337	0.7745	1.3271	0.7656	0.5756	celsr3
chr8	26128090	26128110	-	CAGTGACGGTGATGAGCATC	0.7926	0.4218	0.5356	0.6486	0.5713	0.5995	0.294	-0.2549	0.1593	0.0023	celsr3
chr8	26141722	26141742	-	CGGGGACAAGAAGAGCTCCT	1.0	0.6196	0.7214	0.5918	0.6673	0.6142	0.5842	0.1212	0.399	0.1513	celsr3
chr8	26141740	26141760	-	CAGGAAGTGAGTGAGCAGCG	0.7172	0.7827	0.7423	0.7012	0.7347	0.7315	0.7849	1.552	0.7182	0.2186	celsr3
chr8	26141741	26141761	-	CCAGGAAGTGAGTGAGCAGC	0.508	0.4901	0.6161	0.5709	0.4473	0.616	0.4291	0.0424	-0.0432	0.0977	celsr3
chr8	26141793	26141813	-	TTGAACACAAACACATCATC	0.3693	0.4865	0.6256	0.3634	0.0777	0.4208	0.2774	-0.7685	0.1508	0.1095	celsr3
chr8	26141891	26141911	-	GCTCCTCCAGAGCCTCCGAG	0.587	0.6782	0.7902	0.5271	0.6022	0.6574	0.6521	1.394	0.894	0.9361	celsr3
chr8	26141892	26141912	-	TGCTCCTCCAGAGCCTCCGA	0.8389	0.5269	0.6325	0.4909	0.4931	0.637	0.6038	0.5426	0.4541	0.177	celsr3
chr8	26141944	26141964	-	TTTTACCTCCATATGCGCGA	0.5149	0.5979	0.7019	0.4476	0.0	0.277	0.3806	-0.536	-0.779	0.7259	celsr3
chr8	26151641	26151661	-	AACACACGTTATCATCAAAC	0.6391	0.5525	0.6374	0.389	0.2188	0.4796	0.355	-0.4008	0.2232	0.1763	celsr3
chr8	26151726	26151746	-	GTGGATGGGGAGGCGATAAA	0.5357	0.3734	0.797	0.7639	0.6451	0.5701	0.4161	-0.068	0.5449	0.2364	celsr3
chr8	26151739	26151759	-	GGGCCGGAACAGAGTGGATG	0.5407	0.4351	0.7353	0.6807	0.6526	0.7186	0.5951	0.5947	0.1452	0.0325	celsr3
chr8	26151740	26151760	-	TGGGCCGGAACAGAGTGGAT	0.6049	0.4924	0.6311	0.6872	0.6678	0.6762	0.5258	0.5378	0.6765	0.0878	celsr3
chr8	26151759	26151779	-	AGGCCTGTGATGGGATGGAT	0.4731	0.4786	0.5117	0.8177	0.6873	0.6455	0.431	-0.0829	0.1511	0.1554	celsr3
chr8	26151794	26151814	-	AATCTCCGGTAAATCCGGCT	1.0	0.6158	0.7148	0.6206	0.4516	0.6154	0.4878	0.2746	0.1925	0.1397	celsr3
chr8	26151851	26151871	-	ACACTCCTCCATTCATGCAG	0.4642	0.6742	0.7236	0.4614	0.3328	0.639	0.592	1.0673	0.6801	0.7964	celsr3
chr8	26166389	26166409	-	CTGGTGGTGACGGAGCAGTA	1.0	0.5381	0.7576	0.8101	0.7194	0.6571	0.6711	0.4207	0.6851	0.1677	celsr3
chr8	26166418	26166438	-	ACATCATGAACGATTTTGGT	0.7191	0.611	0.5742	0.346	0.2688	0.5885	0.6014	-0.4081	-0.1779	0.5025	celsr3
chr8	26172113	26172133	-	CAGCAACCTTCTCATCGGAC	1.0	0.5744	0.6726	0.4958	0.3292	0.5982	0.3041	-0.023	-0.0274	0.1805	celsr3
chr8	26172211	26172231	-	GCTGCTGGTCTGTCTTCCCT	0.6353	0.5165	0.7551	0.6365	0.5588	0.6	0.5678	0.1877	0.1846	0.5216	celsr3
chr8	26172364	26172384	-	GAACTCCTCCTAAAAACAGC	0.2773	0.5707	0.6398	0.074	0.0975	0.5319	0.2375	-0.0276	-0.137	0.395	celsr3
chr8	26172406	26172426	-	TAAATTCTCGTGTACTAAAA	0.4658	0.3335	0.7402	0.505	0.0939	0.3079	0.1228	-1.3854	-0.8672	0.3617	celsr3
chr8	26173892	26173912	-	ATGTGCCGCCATTTTGGCAT	0.5557	0.4491	0.6881	0.5526	0.2977	0.4638	0.192	-1.0272	-1.1466	0.3009	celsr3
chr8	26173950	26173970	-	TCTTTCCCTCCAAATCCAAC	0.594	0.5298	0.7161	0.1754	0.0	0.2106	0.3329	-0.4738	-0.0987	0.6434	celsr3
chr8	26174150	26174170	-	CCCCAGGAAACGATGAGGGT	0.8673	0.6007	0.7292	0.5411	0.5983	0.6544	0.6004	0.4443	0.2043	0.1159	celsr3
chr8	26174154	26174174	-	TGCTCCCCAGGAAACGATGA	0.5885	0.6061	0.6183	0.4035	0.46	0.678	0.6375	0.877	0.6843	0.2232	celsr3
chr8	26174221	26174241	-	AACACCAGCCCCATGTACCA	0.422	0.5876	0.6799	0.3826	0.5167	0.6833	0.7068	0.9015	0.8723	0.7591	celsr3
chr8	26174249	26174269	-	CAGGACCCCCTCTTTGGATC	0.7509	0.4885	0.7497	0.639	0.3879	0.4226	0.3538	-0.0877	0.0815	0.0261	celsr3
chr8	26177159	26177179	-	GGATGGACGGGGCAATGCAG	0.7632	0.5576	0.7611	0.591	0.6499	0.7465	0.5655	1.1178	0.7732	0.6685	celsr3
chr8	26177160	26177180	-	TGGATGGACGGGGCAATGCA	0.2204	0.5336	0.6901	0.6527	0.6165	0.6782	0.6554	0.3506	0.3365	0.2456	celsr3
chr8	26177170	26177190	-	TTGATTGTTCTGGATGGACG	0.6913	0.5743	0.8099	0.5344	0.5061	0.6311	0.503	0.2429	-0.2084	0.4189	celsr3
chr8	26177171	26177191	-	TTTGATTGTTCTGGATGGAC	0.5122	0.4663	0.5623	0.5332	0.2126	0.4859	0.2125	-0.6028	-0.7818	0.0239	celsr3
chr8	26177234	26177254	-	TTGGCTGTGGGTGGGGCAAG	0.8548	0.3659	0.6929	0.9329	0.5775	0.5133	0.4184	0.2474	-0.0617	0.0299	celsr3
chr8	26177235	26177255	-	ATTGGCTGTGGGTGGGGCAA	0.3387	0.378	0.7682	0.7757	0.5263	0.5352	0.3893	-0.2591	-0.3888	0.1662	celsr3
chr8	26177242	26177262	-	TCTGTGCATTGGCTGTGGGT	0.558	0.4668	0.7855	0.4873	0.5794	0.6572	0.5134	0.404	0.2816	0.1369	celsr3
chr8	26177246	26177266	-	TTCGTCTGTGCATTGGCTGT	0.3858	0.566	0.7214	0.5803	0.4351	0.468	0.5642	0.2344	-0.1342	0.0876	celsr3
chr8	26179650	26179670	-	ACTTTGCTTGATTCTCACAT	0.5667	0.5325	0.7255	0.4934	0.1638	0.4967	0.5061	-0.3444	-0.3311	0.5386	celsr3
chr8	26221253	26221273	-	CACCTCAGGCCACGGATCAG	1.0	0.5572	0.7627	0.4669	0.6015	0.6266	0.5968	0.9204	0.5762	0.0561	LOC108190967
chr8	26221254	26221274	-	GCACCTCAGGCCACGGATCA	0.8119	0.5056	0.6941	0.4003	0.4693	0.54	0.4589	0.1202	0.0758	0.0174	LOC108190967
chr8	26221360	26221380	-	GTCAACTCTGGTATTCCTCC	0.8168	0.535	0.7072	0.2571	0.5085	0.686	0.474	0.1905	0.2574	0.2228	LOC108190967
chr8	26222847	26222867	-	CTTTCTCTCTTATAGTGATG	0.557	0.4992	0.6876	0.3968	0.0625	0.5382	0.2189	-0.2889	-0.4757	0.2851	LOC108190967
chr8	26222989	26223009	-	AGCAGTTATGCCTCCGTTAG	1.0	0.6392	0.7911	0.6666	0.4675	0.4788	0.3662	-0.2053	-0.2045	0.0198	LOC108190967
chr8	26222990	26223010	-	CAGCAGTTATGCCTCCGTTA	1.0	0.4866	0.7449	0.5684	0.4452	0.4848	0.5116	0.0344	0.5715	0.3273	LOC108190967
chr8	26225836	26225856	-	GACAGGAGCAGCAGGCCGCT	0.4104	0.4145	0.6536	0.5646	0.5065	0.5957	0.5234	0.2399	0.2137	0.2657	LOC108190967
chr8	26225976	26225996	-	TGTGCACCGGAATGCTGTGT	0.552	0.6004	0.6512	0.7121	0.4788	0.628	0.6622	0.9375	1.0461	0.1444	LOC108190967
chr8	26233566	26233586	-	CAGTAGACGTCTCTCTACTT	0.3427	0.5627	0.6975	0.4963	0.3392	0.4293	0.5346	-0.1213	0.4325	0.1147	wdr6
chr8	26234060	26234080	-	CCCACTAATCGCACTACTTT	1.0	0.2566	0.6516	0.197	0.1632	0.3191	0.1531	-1.4982	-0.7874	0.0398	wdr6
chr8	26234507	26234527	-	GTCAACCAGCGTTTGGCACA	0.6377	0.5853	0.7214	0.3158	0.3797	0.5419	0.5632	-0.0228	-0.2318	0.1931	wdr6
chr8	26234835	26234855	-	GTGAACTCTACGCACCTTCA	0.88	0.5278	0.7544	0.5158	0.4133	0.5468	0.5071	0.0149	0.8044	0.3396	wdr6
chr8	26235034	26235054	-	GTAGCTTCTCTTGACGATGA	0.9536	0.6222	0.6516	0.5172	0.4868	0.6987	0.5763	0.5213	0.3793	0.552	wdr6
chr8	26235103	26235123	-	TATCTATGTGGGTGCTTATT	0.8824	0.2404	0.7399	0.6445	0.2438	0.2203	0.0613	-0.6561	0.4918	0.0251	wdr6
chr8	26235114	26235134	-	TTGTGTCTGGGTATCTATGT	0.6042	0.4912	0.6739	0.6287	0.4432	0.5792	0.5587	0.2139	0.4486	0.1106	wdr6
chr8	26246029	26246049	-	TTCTGGAGTCGGGCTGAAGA	0.4435	0.5222	0.773	0.4846	0.4499	0.6104	0.3825	0.1811	-0.0406	0.3853	LOC101882928
chr8	26246039	26246059	-	GGACCACGCTTTCTGGAGTC	0.6243	0.4907	0.617	0.6042	0.5741	0.6013	0.4309	-0.0252	0.0212	0.0974	LOC101882928
chr8	26246082	26246102	-	CCATGGTGCCATGCTGTCAG	0.7019	0.56	0.7955	0.5542	0.5368	0.6481	0.6523	0.7017	0.1567	0.2703	LOC101882928
chr8	26246083	26246103	-	CCCATGGTGCCATGCTGTCA	0.959	0.4265	0.6882	0.4655	0.3802	0.494	0.327	-0.2757	-0.2257	0.0162	LOC101882928
chr8	26246115	26246135	-	GCTGAAGGAGGACTCGGAGT	0.9343	0.6006	0.7777	0.6176	0.5501	0.6546	0.683	0.9841	0.8507	0.3224	LOC101882928
chr8	26246143	26246163	-	GAACCGGTGAGGGTGGAGGA	0.3442	0.6536	0.7019	0.6441	0.6007	0.6078	0.534	0.1995	-0.0591	0.1592	LOC101882928
chr8	26246153	26246173	-	TGGGCGAGAGGAACCGGTGA	1.0	0.583	0.7035	0.8102	0.7388	0.7137	0.4875	0.863	0.6073	0.1343	LOC101882928
chr8	26246172	26246192	-	AGCTGTTATTGGCTTTGAGT	0.7642	0.5637	0.6928	0.322	0.3252	0.589	0.4098	0.2948	0.4658	0.0914	LOC101882928
chr8	26246222	26246242	-	TCAGGCTGAGGGTTTGAGGA	0.3554	0.5885	0.734	0.6244	0.6388	0.6436	0.6018	0.5285	0.153	0.389	LOC101882928
chr8	26246233	26246253	-	TGTGTTCTGTGTCAGGCTGA	0.2832	0.5773	0.7636	0.5077	0.4787	0.6676	0.5019	0.387	0.1172	0.3731	LOC101882928
chr8	26253588	26253608	-	CTGCCCCTGGATGTCGAGAT	1.0	0.504	0.6311	0.8748	0.5524	0.5723	0.3272	-0.5292	-0.316	0.1533	LOC110440014
chr8	26256281	26256301	-	TTCTCTGTGCTGCTGCTGCC	0.2592	0.3586	0.6025	0.3662	0.2313	0.3656	0.3275	-0.908	-1.1889	0.1485	LOC558704
chr8	26260691	26260711	-	GCACCAGCTCCCATGGAACA	1.0	0.6979	0.6799	0.41	0.4328	0.6111	0.6789	0.833	0.6953	0.648	LOC558704
chr8	26261740	26261760	-	TGTGCTGACCCGGTCGGTAT	0.534	0.4458	0.7693	0.6438	0.4961	0.525	0.4821	0.2789	0.4004	0.098	LOC558704
chr8	26262013	26262033	-	ATTACCTGATTGCTGTGAAA	0.3808	0.4631	0.7268	0.4091	0.1633	0.5043	0.2965	-0.3715	-0.052	0.3628	LOC558704
chr8	26263668	26263688	-	CGGTCTGTATTCCAAAGCTT	0.6789	0.5085	0.5083	0.5057	0.438	0.6149	0.639	0.025	0.2435	0.4435	LOC558704
chr8	26269336	26269356	-	GGAAACAGCTTTTAGCCTTT	0.4403	0.2969	0.693	0.1872	0.1625	0.3223	0.0541	-1.7778	-1.3609	0.2553	slc26a6
chr8	26269387	26269407	-	TTTCTCGAAATGGGTATTTA	0.6972	0.2326	0.7399	0.3928	0.1128	0.2409	0.0598	-1.3668	-0.6283	0.0626	slc26a6
chr8	26269396	26269416	-	CAATGGCATTTTCTCGAAAT	0.9817	0.3253	0.6833	0.607	0.1922	0.3087	0.0555	-1.1659	-0.8598	0.0495	slc26a6
chr8	26271749	26271769	-	GCCAAAGGAATATTTGAGCT	0.8998	0.5709	0.6301	0.4122	0.3241	0.4972	0.2193	0.1025	-0.1905	0.1577	slc26a6
chr8	26273239	26273259	-	GCTCAACTGGAATCGGAATA	0.7427	0.5284	0.7636	0.5233	0.3963	0.5024	0.2949	-0.2859	0.1577	0.5421	slc26a6
chr8	26273545	26273565	-	TGTATTAGACTCACCCTGAT	0.3679	0.5647	0.7006	0.4881	0.4373	0.4985	0.3025	-0.3806	0.1643	0.2357	slc26a6
chr8	26274228	26274248	-	AACTTTGTAGGCATATTTGA	0.46	0.4153	0.5781	0.4847	0.2613	0.4453	0.2308	-0.3241	0.2872	0.2625	slc26a6
chr8	26293975	26293995	-	ACTTACTTCGGAGGACCGTC	1.0	0.5092	0.529	0.5199	0.3555	0.5191	0.445	-0.3256	-0.0351	0.3939	mgll
chr8	26305739	26305759	-	ACAATGCTCTCCCGCTCCAT	0.8921	0.4118	0.7024	0.7265	0.3165	0.4591	0.4718	0.067	0.4265	0.3495	mgll
chr8	26305793	26305813	-	GAACACCAGAATGCCATGCT	1.0	0.5958	0.6868	0.4679	0.5358	0.638	0.6292	0.4758	0.5314	0.0517	mgll
chr8	26305817	26305837	-	CTGCCACTCACCGTGGTCGT	0.7484	0.5042	0.6799	0.6528	0.5066	0.4854	0.5633	0.0579	-0.1807	0.1601	mgll
chr8	26306675	26306695	-	CATGATGTCAATGTGCTGGA	0.5223	0.6861	0.7006	0.5743	0.3939	0.6413	0.6739	0.7911	0.5415	0.7126	mgll
chr8	26306710	26306730	-	ACGATGAAGACGGCCAGCTT	0.9939	0.4903	0.7922	0.6426	0.5078	0.6056	0.5873	-0.0488	0.2018	0.1147	mgll
chr8	26315961	26315981	-	CAGCACTCATCTGAACCATA	0.5018	0.5707	0.6398	0.4921	0.3511	0.4543	0.3429	-0.321	0.2023	0.4865	mgll
chr8	26317423	26317443	-	AGACAAATTTTGGATCGATT	0.2959	0.4637	0.7261	0.2988	0.2077	0.3812	0.0067	-1.3532	-1.3125	0.0459	mgll
chr8	26355532	26355552	-	CTCCGGTTAAATCTGCTGGG	1.0	0.6895	0.7517	0.4264	0.5242	0.6317	0.6096	0.789	0.1925	0.5114	prkar2aa
chr8	26357729	26357749	-	AATCTTCCTCATCGTCATCA	0.2355	0.6203	0.7069	0.2342	0.0362	0.427	0.3348	-0.3527	-0.1154	0.2148	prkar2aa
chr8	26361026	26361046	-	ACGTGGAGTGTTGTACATGA	0.9371	0.651	0.6159	0.6171	0.6693	0.7021	0.6893	1.1428	1.2301	0.4307	prkar2aa
chr8	26361080	26361100	-	CACACTCACCAGTCCCCAGA	0.7197	0.6415	0.6988	0.5195	0.4734	0.5758	0.4639	0.3118	0.4902	0.4238	prkar2aa
chr8	26361347	26361367	-	CCTCTAGCGATTTGAGCAGT	0.8824	0.5414	0.6111	0.5285	0.1503	0.4288	0.3138	-0.6787	-0.6663	0.1556	prkar2aa
chr8	26375439	26375459	-	CCATTGGTCATTGAGCAATT	1.0	0.3838	0.6833	0.6144	0.1618	0.297	0.2759	-0.5535	0.2724	0.2393	nat6
chr8	26375580	26375600	-	GCCCAGAACGCGAGACAGGC	0.8788	0.4775	0.6051	0.4177	0.5275	0.6373	0.4204	0.4176	0.2652	0.0746	nat6
chr8	26375715	26375735	-	GTGAGTAGTTAGGCACAATC	0.8363	0.5611	0.6728	0.6515	0.5168	0.581	0.3357	-0.2628	0.8988	0.1706	nat6
chr8	26375757	26375777	-	GGAAAGCACAAACCCCAGAT	0.795	0.576	0.6962	0.5726	0.4809	0.6201	0.4864	0.2302	0.5488	0.3726	nat6
chr8	26375819	26375839	-	AATCTGTGTAAAATCTCCAT	0.2899	0.6009	0.7588	0.6709	0.2698	0.5538	0.526	0.1942	0.4099	0.2784	nat6
chr8	26376810	26376830	-	TGGAGACAACATTATCGACA	0.2962	0.6737	0.693	0.3519	0.3556	0.6524	0.5946	0.603	0.5076	0.3953	hyal3
chr8	26376838	26376858	-	CCTCAACCATATTCAGAAAA	0.5956	0.4467	0.6678	0.4696	0.0277	0.3462	0.1592	-1.135	-0.9523	0.6202	hyal3
chr8	26377042	26377062	-	CCCCTTCACGGCTGATGTAA	0.5973	0.4465	0.5973	0.5731	0.3435	0.4449	0.2776	-0.6152	-0.2213	0.175	hyal3
chr8	26377518	26377538	-	CAAATAAATGCTTGGATACA	0.2545	0.4575	0.6222	0.4345	0.1549	0.3653	0.3207	-0.105	-0.0144	0.0534	hyal3
chr8	26386447	26386467	-	CACCTCCTCCTTCCACCAAT	0.7986	0.4641	0.6681	0.433	0.2881	0.2854	0.25	-0.8294	-0.2318	0.2606	si:dkey-20d21.12
chr8	28248742	28248762	-	CGTGACCTACTGTTGCCATG	0.7869	0.7844	0.8663	0.4727	0.4296	0.6103	0.5548	0.9215	0.5364	0.6629	ddx20
chr8	28248743	28248763	-	CCGTGACCTACTGTTGCCAT	1.0	0.5358	0.6739	0.7171	0.3889	0.4755	0.4998	-0.0211	-0.1369	0.1671	ddx20
chr8	28248769	28248789	-	TTGTGTTTCAGGTACTCTGG	0.3242	0.6174	0.7624	0.7207	0.5081	0.6443	0.544	0.5971	0.3636	0.576	ddx20
chr8	28249188	28249208	-	TCTGGACGTTCCTCAGGACT	0.2589	0.5234	0.7103	0.5833	0.543	0.5874	0.5895	0.3953	0.3152	0.1433	ddx20
chr8	28252336	28252356	-	ATTAAGCAGCTAATTGAGAT	0.4902	0.5293	0.7242	0.357	0.1756	0.5297	0.1916	-0.644	-0.2365	0.2443	ddx20
chr8	28255700	28255720	-	GCGATAGGCAGTGCTATGGA	1.0	0.6502	0.6868	0.593	0.5709	0.6554	0.7179	1.2888	1.1885	0.6613	ddx20
chr8	28255755	28255775	-	GCTGGTTTTGGCCCCCACTC	0.7958	0.4737	0.7919	0.6999	0.4929	0.3707	0.3228	-0.3709	-0.2907	0.098	ddx20
chr8	28256562	28256582	-	CAGCTAAAGGCAATCCCGCT	1.0	0.5622	0.6584	0.6955	0.5168	0.5699	0.3803	-0.3403	-0.0947	0.246	ddx20
chr8	28256622	28256642	-	CTCTCAAAACCCGTGCTTGA	0.651	0.4129	0.6041	0.2918	0.1907	0.3618	0.2591	-1.0468	-0.8335	0.2775	ddx20
chr8	28265666	28265686	-	GTGAAGCAGTCCAATCGCTG	0.7647	0.7139	0.8146	0.4891	0.5498	0.7122	0.6702	1.0554	0.5011	0.6477	fam212b
chr8	28265667	28265687	-	AGTGAAGCAGTCCAATCGCT	0.9124	0.5675	0.6473	0.3999	0.427	0.6517	0.5101	0.3587	0.4708	0.3368	fam212b
chr8	28270776	28270796	-	GTGTGATTTAGAAGAAGAGA	0.3881	0.5195	0.4931	0.475	0.3853	0.6619	0.5662	0.5879	0.3254	0.2622	rap1aa
chr8	28271432	28271452	-	CCTGCGGGAGCAGATTCTGA	0.6619	0.6458	0.7598	0.4792	0.4853	0.5584	0.6045	0.7327	0.8025	0.4334	rap1aa
chr8	28271447	28271467	-	TAATGATCTGCAGGACCTGC	0.5295	0.4783	0.5356	0.4047	0.2888	0.5512	0.3805	0.2356	0.1716	0.146	rap1aa
chr8	28271686	28271706	-	TATAGCAAGTTGAGGTTGAT	0.874	0.4621	0.6769	0.6257	0.3992	0.4821	0.2045	-0.8929	-0.6083	0.2346	rap1aa
chr8	28271832	28271852	-	CAGACGGTCCAGTTTGTACA	0.6111	0.5979	0.7223	0.532	0.4175	0.5744	0.5986	0.2982	0.3327	0.6817	rap1aa
chr8	28301226	28301246	-	TCTAATCATCTGACAGGCAA	1.0	0.5736	0.7008	0.5468	0.3494	0.6105	0.3996	-0.1058	-0.3964	0.443	LOC101887017
chr8	28301373	28301393	-	ACCCTGATTCAGTTTGCAGA	0.5124	0.6358	0.7638	0.3649	0.0	0.3966	0.2792	-0.0441	-0.3734	0.2609	LOC101887017
chr8	28301573	28301593	-	GTTCTTTCCATGAAAGCTCA	0.7536	0.6104	0.7008	0.2525	0.2073	0.5275	0.4387	-0.5578	-0.6416	0.4024	LOC101887017
chr8	28301843	28301863	-	GGGTTGTCTCCAAACTTCAG	0.8077	0.7026	0.753	0.531	0.4461	0.6775	0.5283	0.5408	0.1207	0.4728	LOC101887017
chr8	28301844	28301864	-	GGGGTTGTCTCCAAACTTCA	0.7503	0.5194	0.6398	0.4066	0.3742	0.4304	0.1817	-0.8709	-0.4351	0.2601	LOC101887017
chr8	28301863	28301883	-	CGAAAACTCCAAAATACGAG	0.4705	0.7091	0.7139	0.3751	0.1536	0.5605	0.2632	0.3511	-0.2365	0.8282	LOC101887017
chr8	28301864	28301884	-	ACGAAAACTCCAAAATACGA	0.8118	0.7098	0.6114	0.2116	0.0	0.4772	0.4678	0.1468	-0.0798	0.6917	LOC101887017
chr8	28302082	28302102	-	TAAGGAGAGAACGAGAAAAT	0.5575	0.3876	0.7356	0.5589	0.3166	0.5176	0.5746	0.0774	0.5914	0.0999	LOC101887017
chr8	28304391	28304411	-	CCCGACCCGACAGTACCTGT	1.0	0.6552	0.6681	0.4152	0.5877	0.6664	0.6725	0.5425	0.6424	0.1848	LOC101887017
chr8	28320031	28320051	-	CTCTGCTGAAGGCCAGGTGA	0.6905	0.5005	0.6537	0.6201	0.5915	0.638	0.5804	0.5388	0.416	0.4178	kdm5bb
chr8	28320147	28320167	-	GCGGAGGCTGATCGACCGAG	1.0	0.6916	0.6417	0.9783	0.6141	0.7015	0.6718	1.3225	0.6465	0.8109	kdm5bb
chr8	28320148	28320168	-	TGCGGAGGCTGATCGACCGA	1.0	0.5988	0.7497	0.6806	0.6561	0.6862	0.5496	0.5193	0.1978	0.3096	kdm5bb
chr8	28320258	28320278	-	TCCGGAGCTGCCGCTGCTAC	0.6588	0.3704	0.7781	0.5676	0.4448	0.5299	0.3803	-0.4457	-0.4022	0.0278	kdm5bb
chr8	28324091	28324111	-	GGCAGAGTATTACGATGATT	1.0	0.372	0.5547	0.4487	0.3732	0.4781	0.2451	-0.6723	-0.0426	0.0635	kdm5bb
chr8	28324112	28324132	-	GATGAACGCTGTGCGGCAGA	1.0	0.5994	0.7919	0.7146	0.4273	0.644	0.5517	0.4794	0.2806	0.2873	kdm5bb
chr8	28327544	28327564	-	CAAAGAAGAGAGAGAGCTGC	0.3408	0.4948	0.6019	0.4711	0.3753	0.5858	0.3981	-0.1171	-0.3303	0.0885	kdm5bb
chr8	28327710	28327730	-	TATGTGTGCAGATGCCACTG	0.3119	0.7094	0.8001	0.7084	0.632	0.6934	0.7022	1.1921	0.7239	0.2021	kdm5bb
chr8	28327830	28327850	-	GAACTTTTGCACAGTGGACT	1.0	0.5547	0.6505	0.2922	0.1695	0.5082	0.2995	-0.7919	-0.8847	0.0931	kdm5bb
chr8	28330073	28330093	-	CCTCAAAAGAGTTCGGAAGT	0.6102	0.5684	0.7494	0.4533	0.2755	0.4959	0.3001	-0.7135	-0.7244	0.1133	kdm5bb
chr8	28330361	28330381	-	CTATACTCTCAAAGCCTTTG	0.4856	0.5445	0.6585	0.3904	0.3366	0.4769	0.3058	-0.5907	-0.4675	0.2317	kdm5bb
chr8	28330362	28330382	-	ACTATACTCTCAAAGCCTTT	0.7115	0.2833	0.7352	0.1732	0.0	0.283	0.1273	-1.2235	-0.4567	0.1962	kdm5bb
chr8	28333625	28333645	-	CCAAATCTCAGGAGGAGGAT	0.4734	0.5264	0.6348	0.4586	0.2808	0.5065	0.3653	-0.4925	-0.2291	0.3814	kdm5bb
chr8	28333659	28333679	-	TAAGTCAGAGGAAGGTGAGG	0.3584	0.5573	0.7344	0.6981	0.5425	0.6313	0.5143	1.0748	0.5981	0.3079	kdm5bb
chr8	28333661	28333681	-	ATTAAGTCAGAGGAAGGTGA	0.412	0.624	0.7385	0.5486	0.3849	0.659	0.5144	0.6073	0.4429	0.6185	kdm5bb
chr8	28334013	28334033	-	TTTAGTGTCTGCAGAAGCCT	0.7135	0.4835	0.6252	0.4785	0.1392	0.4827	0.2877	-0.8477	-1.0052	0.3097	kdm5bb
chr8	28337774	28337794	-	CGTACAACCTCTTTCAGTCT	1.0	0.5117	0.6796	0.2723	0.2134	0.4353	0.3254	-0.8122	-0.5734	0.0601	kdm5bb
chr8	28337835	28337855	-	TTTGCCCCAGGCAAAGCTGT	0.5421	0.4949	0.6547	0.4553	0.0	0.3879	0.5031	-0.2565	-0.3157	0.2705	kdm5bb
chr8	28337859	28337879	-	ACCAAGATCGCCATGACGAT	0.7672	0.5874	0.6962	0.4545	0.3117	0.5487	0.415	-0.1169	0.1129	0.5101	kdm5bb
chr8	28337912	28337932	-	AGTTGGTTGCAGATGAGGGT	1.0	0.598	0.7239	0.4694	0.5333	0.6566	0.5307	0.941	0.9076	0.5017	kdm5bb
chr8	28337916	28337936	-	TGCCAGTTGGTTGCAGATGA	0.8036	0.576	0.6775	0.5104	0.5488	0.6458	0.5106	0.1199	-0.1345	0.1772	kdm5bb
chr8	28338208	28338228	-	GGATCAGATCGCCAAATTTT	1.0	0.2067	0.5367	0.336	0.061	0.2604	0.0555	-1.8515	-0.9693	0.1391	kdm5bb
chr8	28346393	28346413	-	TGCTTCACTGCGCTTCGATG	1.0	0.5374	0.7908	0.3922	0.4788	0.6718	0.4795	0.5526	0.1593	0.1046	tuba8l
chr8	28346394	28346414	-	CTGCTTCACTGCGCTTCGAT	0.7686	0.4167	0.701	0.5027	0.3726	0.3938	0.1599	-1.2199	-0.8989	0.0955	tuba8l
chr8	28347327	28347347	-	ATCCGGAGCAGCTCATCTCT	1.0	0.4733	0.7059	0.4434	0.4421	0.4862	0.3669	-0.1824	0.624	0.0604	tuba8l
chr8	28347609	28347629	-	TCTTCAGTGAGACCGGCTCT	0.6418	0.5576	0.6604	0.4798	0.3457	0.5292	0.6045	-0.0289	0.2224	0.0649	tuba8l
chr8	28356283	28356303	-	AGCGGTATGACCCTCACACA	0.4227	0.7068	0.7356	0.6135	0.6549	0.7038	0.6656	1.1553	1.2885	0.3485	LOC108178999
chr8	28356546	28356566	-	CAGACTGCCAGGGAGGGAGC	0.4343	0.4863	0.713	0.4425	0.4727	0.5497	0.5027	0.1695	0.3226	0.0329	LOC108178999
chr8	28356556	28356576	-	GGGAGATATGCAGACTGCCA	0.7227	0.6574	0.7072	0.6474	0.5765	0.6801	0.554	0.7968	0.7614	0.1556	LOC108178999
chr8	28356576	28356596	-	ATTGATCAGTGGAGCATGTT	0.6181	0.3919	0.6911	0.5938	0.3797	0.4591	0.3525	-0.2856	0.3953	0.0449	LOC108178999
chr8	28356651	28356671	-	ACAGATATGATCTATGTTGC	0.6534	0.4491	0.693	0.3628	0.2905	0.5352	0.5794	0.0871	0.2833	0.1246	LOC108178999
chr8	28357111	28357131	-	ATCGTGTTTATGTTATTGGC	0.4345	0.5046	0.6192	0.2887	0.271	0.6074	0.389	-0.0927	-0.0517	0.1303	LOC108178999
chr8	28358232	28358252	-	ATGGCATGGTGTGCTTGCAT	0.5228	0.5284	0.6799	0.8005	0.6123	0.6488	0.6364	0.5706	0.6507	0.0731	adipor1b
chr8	28358503	28358523	-	CATTGTCCTTTAGCCAGTCG	0.4193	0.6021	0.7858	0.5333	0.3865	0.6123	0.3451	0.0328	-0.3263	0.268	adipor1b
chr8	28359424	28359444	-	GGTGCCATGAACGACACGTT	0.7482	0.5255	0.6591	0.5589	0.5614	0.6636	0.5177	0.474	0.6605	0.3559	adipor1b
chr8	28371615	28371635	-	CAGCGTGTTGCTCTTTCTCA	0.5261	0.5192	0.7356	0.603	0.4802	0.5666	0.3603	-0.8087	-0.8006	0.1017	klhl12
chr8	28371678	28371698	-	CGCCGCCAACACAATGCGGT	1.0	0.5847	0.6868	0.4792	0.4095	0.5726	0.5204	0.3614	0.0513	0.1891	klhl12
chr8	28376232	28376252	-	AGCTGCAGGAGACAGGCAGC	0.259	0.4831	0.6881	0.4677	0.4081	0.5123	0.4996	0.291	0.3458	0.0304	klhl12
chr8	28386189	28386209	-	TTCGGGAAATCGATGAGCAC	0.8996	0.5903	0.778	0.5065	0.3522	0.6151	0.475	0.3926	0.2869	0.276	LOC110439997
chr8	28386206	28386226	-	GGCAATGGAAGCCGAGTTTC	0.6522	0.3375	0.5831	0.5472	0.3573	0.3559	0.061	-1.2581	-0.2697	0.0285	LOC110439997
chr8	28404254	28404274	-	TCTTACCTTGCCTTCATAGA	0.6562	0.3868	0.7161	0.5797	0.1235	0.4456	0.3997	-0.2787	-0.0983	0.3143	ptpn1
chr8	28404308	28404328	-	GAAATGCGACGATACCGCAT	1.0	0.6751	0.7449	0.6385	0.5382	0.6735	0.5773	0.5045	0.5536	0.48	ptpn1
chr8	28406474	28406494	-	GCGCTGGCATCGGCCGCTCT	0.9854	0.3831	0.8205	0.6809	0.4212	0.388	0.3482	-0.3967	-0.2017	0.0158	ptpn1
chr8	28407023	28407043	-	TTGGCCTCAGCGAGAGGAGC	0.5882	0.4487	0.5747	0.6296	0.4405	0.5408	0.5222	0.3653	0.1968	0.0094	ptpn1
chr8	28449070	28449090	-	CTGCTCCGAGCGGCAGCCTG	0.6016	0.5127	0.7992	0.8364	0.6653	0.5987	0.6019	0.4201	-0.0787	0.0669	cebpb
chr8	28449071	28449091	-	ACTGCTCCGAGCGGCAGCCT	0.8284	0.4164	0.6796	0.58	0.2554	0.2966	0.3974	-0.5212	-0.4928	0.0525	cebpb
chr8	28449182	28449202	-	GTGTTCAGCCCGGACTTTAT	0.7964	0.2773	0.7353	0.5074	0.2599	0.304	0.1132	-0.8068	0.3397	0.2418	cebpb
chr8	28449255	28449275	-	CTACATCTCGCTGACCGAGC	0.6457	0.5316	0.7356	0.5065	0.3772	0.5241	0.2906	-0.3044	-0.331	0.0917	cebpb
chr8	28449344	28449364	-	AGCCACCGGCACCGCGCACT	1.0	0.4352	0.7072	0.5499	0.3648	0.4662	0.3924	-0.1382	0.0327	0.0037	cebpb
chr8	28453557	28453577	-	TGCTCTGATCCACTTGGCGC	1.0	0.449	0.6041	0.3381	0.2001	0.6022	0.578	0.6037	0.1301	0.1297	tmem189
chr8	28457518	28457538	-	TTGTATACCTTCCCAACAAT	0.5379	0.4425	0.5923	0.5368	0.1636	0.4383	0.3882	-0.3773	0.1132	0.2526	tmem189
chr8	28460967	28460987	-	AACGGACGAATGAAGGCCTG	0.5255	0.6883	0.8241	0.7191	0.6368	0.6796	0.6095	0.9491	0.411	0.1512	tmem189
chr8	28460968	28460988	-	AAACGGACGAATGAAGGCCT	0.5365	0.4981	0.6775	0.5263	0.3507	0.4788	0.4662	-0.1836	-0.3888	0.1526	tmem189
chr8	28461008	28461028	-	CATGGCGTGTTATAGCTGTT	0.4264	0.6016	0.7148	0.5387	0.4754	0.4367	0.5059	-0.3192	0.2736	0.2465	tmem189
chr8	28461074	28461094	-	TTGCAGCCATGTTAGCCAGA	0.8575	0.6023	0.7449	0.4127	0.1843	0.4934	0.3679	0.3544	0.3032	0.8237	tmem189
chr8	28461232	28461252	-	CAAAGACGTAACAGTACCAG	0.6815	0.7123	0.7202	0.7304	0.4327	0.6318	0.6204	1.1071	0.6615	0.3579	tmem189
chr8	28461233	28461253	-	GCAAAGACGTAACAGTACCA	0.8514	0.5857	0.7308	0.2076	0.4439	0.6799	0.7143	0.9957	0.9035	0.891	tmem189
chr8	28469816	28469836	-	GCGCCAGGGTCACCAGCAGA	0.6875	0.6009	0.6125	0.7357	0.4968	0.6239	0.5305	0.7501	0.6935	0.2451	slc52a3
chr8	28469830	28469850	-	GGGACAGAATTTGTGCGCCA	0.3627	0.6293	0.6232	0.6329	0.3668	0.6314	0.54	0.2865	0.0242	0.6433	slc52a3
chr8	28469850	28469870	-	AGATTTTCGCGTAGTCGTCC	0.7076	0.5569	0.603	0.4244	0.1072	0.507	0.2814	-0.5598	-0.446	0.0966	slc52a3
chr8	28470054	28470074	-	TATGTGGTGATGTATTTGGC	0.4059	0.6177	0.7714	0.4185	0.5196	0.6689	0.658	0.3571	0.3238	0.3252	slc52a3
chr8	28470188	28470208	-	CAATGAAGGTTGGAGGTCCG	0.5952	0.6507	0.7766	0.556	0.5877	0.5743	0.5598	0.3294	-0.0993	0.1196	slc52a3
chr8	28470189	28470209	-	ACAATGAAGGTTGGAGGTCC	0.5974	0.4604	0.5925	0.601	0.4589	0.5813	0.4125	-0.2477	-0.181	0.0161	slc52a3
chr8	28470398	28470418	-	AGTTTGTCTTGGGGTCCATA	1.0	0.4736	0.716	0.373	0.3953	0.4973	0.2382	-0.0741	0.3139	0.3904	slc52a3
chr8	28470407	28470427	-	CCTCTGGACAGTTTGTCTTG	0.5158	0.5194	0.8568	0.3569	0.3903	0.4639	0.4358	-0.6344	-0.6872	0.2033	slc52a3
chr8	28470408	28470428	-	TCCTCTGGACAGTTTGTCTT	0.2905	0.2512	0.6371	0.4145	0.3385	0.3079	0.2458	-0.9692	-0.9107	0.0824	slc52a3
chr8	28532273	28532293	-	GGGCTGTGAGGCCGGACTGA	0.3774	0.4919	0.7166	0.6884	0.7662	0.7135	0.5904	0.7664	0.7353	0.3523	scrt2
chr8	28532293	28532313	-	CTCGCTGCTGAAGTATCCGC	0.9405	0.533	0.5841	0.6204	0.4932	0.6921	0.6554	0.5282	0.33	0.4758	scrt2
chr8	28532524	28532544	-	CTTGCTGTCAAGACTGCGGT	1.0	0.5452	0.6922	0.5381	0.4411	0.6359	0.4739	0.2726	-0.0567	0.4558	scrt2
chr8	28547897	28547917	-	GTCGTATAATAACACCCATT	0.7502	0.5168	0.6789	0.5354	0.4776	0.4776	0.3237	-0.2689	0.7306	0.1607	srxn1
chr8	28547919	28547939	-	TCGTCCAGAACAGGCGGGAT	1.0	0.5332	0.4986	0.7025	0.6249	0.6083	0.4498	0.1787	0.2524	0.1197	srxn1
chr8	28547924	28547944	-	TCTGCTCGTCCAGAACAGGC	0.6885	0.6263	0.5917	0.4438	0.4317	0.6221	0.7147	0.9099	0.7166	0.5874	srxn1
chr8	28548919	28548939	-	AGATATCGGAGCACTCCTGA	1.0	0.6384	0.6881	0.3671	0.5716	0.7088	0.5028	0.3988	0.4626	0.2535	srxn1
chr8	28548953	28548973	-	GTGATCCAAAGCACGTCAAT	0.4989	0.4279	0.7214	0.531	0.2176	0.4017	0.3775	-0.5774	0.0561	0.2346	srxn1
chr8	28593945	28593965	-	TACGCCAGATGAGTGGCTAT	1.0	0.5277	0.6657	0.5006	0.5013	0.4858	0.5569	0.0203	0.6405	0.1113	tcf15
chr8	28593968	28593988	-	CGGACATCATAGAAACATCC	0.5756	0.6145	0.5746	0.3361	0.3513	0.6508	0.4231	0.338	0.471	0.1393	tcf15
chr8	28594050	28594070	-	CGCCGCCGCTTCTCCGCGCT	0.9717	0.4138	0.7151	0.5694	0.5861	0.4401	0.2704	-0.8323	-0.9321	0.0284	tcf15
chr8	28594197	28594217	-	TTTCTGTCAACCGGCTCGGT	0.7547	0.5202	0.6958	0.4142	0.164	0.4453	0.4263	-0.1073	-0.098	0.2155	tcf15
chr8	28613766	28613786	-	CTGCACATTATGTAACTCCA	0.5538	0.6202	0.6445	0.4403	0.5278	0.6821	0.4921	0.255	0.1348	0.4818	LOC100535806
chr8	30358349	30358369	-	CGTCTGGAGGAGGCTCTGCT	0.5277	0.5217	0.8139	0.5202	0.6312	0.5767	0.504	-0.0436	-0.1291	0.1687	dock8
chr8	30359823	30359843	-	CACCTCCTGCTTCGAGTACA	0.8738	0.5426	0.5973	0.586	0.4274	0.4451	0.393	-0.2819	-0.2738	0.302	dock8
chr8	30361931	30361951	-	GTGGTAAAGGCAAGTCTGGT	0.7563	0.6012	0.6017	0.4496	0.649	0.7186	0.5047	0.0131	0.2593	0.052	dock8
chr8	30362105	30362125	-	GCTCTCTACCTCCCGCTAGT	1.0	0.4498	0.7919	0.4164	0.2544	0.3802	0.508	0.0965	0.4974	0.35	dock8
chr8	30362323	30362343	-	CACTGGACATAGAGTCCGAG	0.9152	0.7008	0.6805	0.4346	0.5796	0.6546	0.5332	0.6006	0.1046	0.6929	dock8
chr8	30362324	30362344	-	GCACTGGACATAGAGTCCGA	0.9553	0.7007	0.7449	0.4237	0.518	0.6534	0.637	1.1223	1.0167	0.6989	dock8
chr8	30365508	30365528	-	ACGTGGTGACCGCTGAGATC	0.7749	0.5065	0.7589	0.53	0.5089	0.5913	0.5465	0.6059	1.178	0.1109	dock8
chr8	30368296	30368316	-	AATTCTCCGCAGAGCTCCAC	0.651	0.495	0.6368	0.6734	0.2799	0.5896	0.571	0.5417	0.7884	0.2788	dock8
chr8	30372141	30372161	-	GAGCTGGCAAAAGACCATCA	0.8203	0.7398	0.7449	0.7848	0.5334	0.696	0.7336	1.2105	1.3262	0.3346	dock8
chr8	30374488	30374508	-	ACATTATGTCATGCTTTGGA	0.3023	0.5697	0.611	0.4217	0.1596	0.5684	0.6557	0.3543	0.6274	0.4427	dock8
chr8	30379805	30379825	-	CAGCGCCGGACACGGTTCCT	1.0	0.4384	0.7072	0.7108	0.4915	0.3125	0.3206	-0.5174	-0.0638	0.0329	dock8
chr8	30382344	30382364	-	AGGGGGAGTATGGACAAGAA	0.7899	0.5837	0.7434	0.7247	0.7207	0.7085	0.5597	0.4239	0.4914	0.3325	dock8
chr8	30382361	30382381	-	TTGGTAATGTAACAGGCAGG	0.7578	0.6694	0.7627	0.7964	0.5223	0.6232	0.4749	0.5849	0.2396	0.2816	dock8
chr8	30382362	30382382	-	GTTGGTAATGTAACAGGCAG	0.814	0.4642	0.7374	0.7012	0.5705	0.663	0.3766	0.0709	-0.6097	0.5242	dock8
chr8	30382948	30382968	-	GAGGGGTTTTGTCAAAGACT	0.6634	0.5477	0.6633	0.5704	0.4399	0.6091	0.5694	-0.2448	-0.2246	0.1396	dock8
chr8	30382965	30382985	-	AGTTGCGGAATCAGGCGGAG	0.6087	0.6617	0.6803	0.6093	0.6213	0.6552	0.4905	0.4771	0.1184	0.42	dock8
chr8	30382966	30382986	-	AAGTTGCGGAATCAGGCGGA	1.0	0.5851	0.6487	0.6942	0.5738	0.6463	0.4942	0.8088	0.4872	0.0458	dock8
chr8	30384006	30384026	-	TCTTCAGCAGGGAGAGATTG	0.6079	0.6005	0.6248	0.502	0.406	0.6397	0.5878	0.1883	-0.0444	0.1853	dock8
chr8	30384007	30384027	-	TTCTTCAGCAGGGAGAGATT	0.503	0.3655	0.7211	0.332	0.1098	0.3955	0.2963	-0.2854	0.478	0.0499	dock8
chr8	30384017	30384037	-	ATTGAGAAGGTTCTTCAGCA	0.3789	0.5908	0.7383	0.4579	0.476	0.6911	0.6165	0.6333	0.5198	0.4462	dock8
chr8	30394847	30394867	-	TTTCTCAATTACAGAAGTCA	0.7655	0.586	0.5969	0.4244	0.0	0.4718	0.2814	-0.3411	-0.3707	0.0941	dock8
chr8	30395298	30395318	-	GGAGCTGGATTCCCATGTGA	0.6441	0.6479	0.5983	0.5503	0.6165	0.7048	0.695	0.9044	0.9137	0.6258	dock8
chr8	30395714	30395734	-	GCCCCACTATTGCTGAGGAA	1.0	0.5973	0.6358	0.5201	0.5179	0.6394	0.523	0.3213	0.2651	0.8317	dock8
chr8	31850899	31850919	-	GTAGAAACTGAAGGAGTCAT	0.6562	0.5735	0.5689	0.6044	0.5602	0.6585	0.5791	0.3016	0.5414	0.626	plcxd3
chr8	31851099	31851119	-	AGCTCGTTGTCGGGGTCTCT	1.0	0.379	0.6182	0.3405	0.4066	0.3469	0.1616	-0.686	-0.3953	0.0196	plcxd3
chr8	31851107	31851127	-	CAAAGTAGAGCTCGTTGTCG	0.9756	0.588	0.7344	0.5416	0.3086	0.5543	0.4331	-0.0285	-0.5019	0.0388	plcxd3
chr8	31851108	31851128	-	GCAAAGTAGAGCTCGTTGTC	1.0	0.495	0.6962	0.4253	0.3634	0.505	0.3045	-0.1474	0.3473	0.0931	plcxd3
chr8	31851199	31851219	-	GTCCAGGAACACAACCTCGC	1.0	0.5888	0.7449	0.351	0.4438	0.6348	0.5536	0.3172	0.4174	0.066	plcxd3
chr8	31876734	31876754	-	CCTCCGCATCCCTCCTCTAG	0.6598	0.5171	0.8295	0.4297	0.4946	0.5454	0.4487	0.2187	0.1817	0.1274	c7a
chr8	31876735	31876755	-	TCCTCCGCATCCCTCCTCTA	0.4027	0.4128	0.6325	0.4514	0.4884	0.5191	0.4418	-0.1423	0.1208	0.1118	c7a
chr8	31885827	31885847	-	AGAGCCTTCTGAAATATAAT	0.4967	0.3371	0.6516	0.1878	0.2953	0.4336	0.2898	-0.8898	0.0598	0.5179	c7a
chr8	31886389	31886409	-	CTTCAGTGATCCAGACCACT	0.5328	0.5995	0.6488	0.3666	0.3664	0.4426	0.4267	-0.4227	-0.1447	0.2475	c7a
chr8	31888694	31888714	-	TCCACCTGATGGAGCAGGAC	0.4809	0.5258	0.5791	0.5181	0.6039	0.6123	0.4823	0.0825	0.1099	0.0683	c7a
chr8	31914405	31914425	-	AGAACCTTTCTGCAATATCA	0.2892	0.5197	0.603	0.1902	0.2438	0.5633	0.3873	0.0374	0.4427	0.3066	rgs7bpa
chr8	31914482	31914502	-	CGCTGATTGTCCTTCTCTTC	0.689	0.232	0.6597	0.376	0.31	0.3224	0.0508	-1.3505	-0.9106	0.0233	rgs7bpa
chr8	31914533	31914553	-	TACACTTGTGGCCCTCTATA	1.0	0.3355	0.6799	0.4885	0.4386	0.4479	0.3854	-0.2226	0.8867	0.2566	rgs7bpa
chr8	31919131	31919151	-	GTCCAGAGAGTCGGAGCGCC	0.7196	0.4946	0.572	0.6359	0.5167	0.5366	0.4619	-0.3257	-0.4917	0.0993	rgs7bpa
chr8	31919183	31919203	-	AAAACCGCCCCAGAACTGCC	0.4676	0.5471	0.5637	0.2522	0.1297	0.4657	0.4474	0.0773	-0.1643	0.189	rgs7bpa
chr8	31935812	31935832	-	GCTCACCATCTCTCCCACGG	0.9669	0.7011	0.8474	0.6583	0.6462	0.705	0.6851	1.5065	0.8648	0.594	si:dkey-250l23.4
chr8	31935855	31935875	-	AGACTGATGGAGCTCTAGCA	0.3939	0.6835	0.7434	0.4737	0.4549	0.6015	0.6285	0.8511	1.1215	0.7684	si:dkey-250l23.4
chr8	31938054	31938074	-	CTGGTGTTATTGGCAGAGGT	0.9934	0.5968	0.6476	0.6809	0.6345	0.649	0.5862	0.3395	0.0893	0.3661	si:dkey-250l23.4
chr8	31938155	31938175	-	TCAAGCAGACTGTGAACTCT	0.2809	0.5227	0.6161	0.4939	0.365	0.524	0.4158	-0.0368	0.1999	0.0675	si:dkey-250l23.4
chr8	31938230	31938250	-	CCTGCAGAGGGCTTCACTTA	0.8121	0.3824	0.7221	0.5437	0.4478	0.3957	0.3942	-0.6919	0.0295	0.1206	si:dkey-250l23.4
chr8	31938242	31938262	-	GGAGATCCGGCCCCTGCAGA	0.5931	0.446	0.7781	0.5439	0.57	0.69	0.5271	0.7326	0.5342	0.3167	si:dkey-250l23.4
chr8	31941959	31941979	-	CATAAGGTCTGTAACGGCCA	1.0	0.651	0.7729	0.4201	0.6136	0.6633	0.537	0.5348	0.3631	0.6171	htr1aa
chr8	31941999	31942019	-	CCTGATACAGGGCTGCCATG	0.609	0.6994	0.8804	0.4646	0.6149	0.6622	0.606	0.952	0.7214	0.4968	htr1aa
chr8	31942000	31942020	-	ACCTGATACAGGGCTGCCAT	0.9742	0.5489	0.7211	0.5825	0.5527	0.5791	0.5094	0.2391	0.2093	0.0699	htr1aa
chr8	31942010	31942030	-	TTTATTCAAAACCTGATACA	0.6989	0.6166	0.7352	0.4601	0.0849	0.4847	0.6126	0.0188	0.1495	0.5502	htr1aa
chr8	31942177	31942197	-	ATCAAGATAGCAGCTCGTCT	0.8474	0.5807	0.7449	0.4003	0.193	0.5435	0.4692	0.0243	0.4868	0.1062	htr1aa
chr8	31942240	31942260	-	GGTTTCCTCCAACCCAACAT	0.4395	0.6073	0.7303	0.5072	0.4146	0.6483	0.6524	0.4834	0.5415	0.6958	htr1aa
chr8	31942279	31942299	-	TGGCTGATTGTGCACGCGTC	0.9754	0.4924	0.7292	0.8782	0.5246	0.584	0.2438	-0.3824	-0.2381	0.0477	htr1aa
chr8	31942347	31942367	-	GGACCAGCATGAGGATGAGC	0.2493	0.5532	0.5274	0.3464	0.4612	0.6877	0.5597	0.6509	0.6012	0.1769	htr1aa
chr8	31942479	31942499	-	CCTCTCCGTTCGCTTTCCTC	0.6337	0.472	0.8249	0.4905	0.3672	0.4434	0.4213	0.118	0.2521	0.2604	htr1aa
chr8	32185844	32185864	-	TTGTAGATTCGGCCGTACGT	1.0	0.5637	0.7447	0.5205	0.2949	0.6243	0.6043	0.6115	0.6017	0.4319	ipo11
chr8	32217558	32217578	-	GTACAAATTGATCAGACGGC	0.5523	0.6346	0.6443	0.4524	0.2549	0.6321	0.4482	0.5293	0.3014	0.6776	ipo11
chr8	32247818	32247838	-	GTTCAAGAACCAACTCCTGG	1.0	0.7132	0.8332	0.3379	0.5602	0.6972	0.5985	0.9543	0.322	0.5833	ipo11
chr8	32247819	32247839	-	GGTTCAAGAACCAACTCCTG	1.0	0.6775	0.7018	0.4064	0.5971	0.7429	0.5624	0.9736	0.5307	0.3551	ipo11
chr8	32247820	32247840	-	TGGTTCAAGAACCAACTCCT	0.6869	0.5808	0.5781	0.4156	0.551	0.6082	0.6095	-0.0466	0.1373	0.1011	ipo11
chr8	32247885	32247905	-	CTCCAGTGTACAATGCCGTG	1.0	0.7134	0.7517	0.5619	0.536	0.6544	0.6357	0.6189	0.0542	0.6751	ipo11
chr8	32247886	32247906	-	TCTCCAGTGTACAATGCCGT	0.7421	0.4848	0.6937	0.4002	0.4515	0.6586	0.5184	0.303	-0.1006	0.3116	ipo11
chr8	32262123	32262143	-	CTCTTGGAAGTATAGCTTGC	1.0	0.4224	0.6691	0.3415	0.2531	0.4408	0.3594	-0.7622	-0.327	0.1189	ipo11
chr8	32270054	32270074	-	GTGTTCACCGAGGCTGGCGA	0.8947	0.5961	0.7353	0.6329	0.5779	0.6625	0.5575	0.5462	-0.0723	0.6511	ipo11
chr8	32380934	32380954	-	GGCCCTGATCGCTTTAAGAA	1.0	0.5522	0.617	0.3195	0.248	0.5193	0.3397	-0.2774	-0.1853	0.5592	lipg
chr8	32381022	32381042	-	CATGAAGTGCGAACATGAGA	0.763	0.5653	0.6961	0.4291	0.3181	0.6553	0.5288	0.6713	0.5995	0.6308	lipg
chr8	32381231	32381251	-	GAGCTTTGGGTGTCAGTATT	0.6418	0.3912	0.687	0.7113	0.4704	0.4152	0.1046	-1.0114	-0.4457	0.0124	lipg
chr8	32381244	32381264	-	ACATACACACGTGGAGCTTT	0.3136	0.4111	0.5356	0.5218	0.1853	0.383	0.3142	-0.6587	0.2087	0.0553	lipg
chr8	32381325	32381345	-	CCAGCTGGCCCCATGTTTGA	1.0	0.4344	0.6941	0.4509	0.3503	0.4377	0.3149	-0.483	0.0674	0.3542	lipg
chr8	32381494	32381514	-	CTCACGTTGCTGGATATGCT	1.0	0.5161	0.6736	0.2277	0.4587	0.5711	0.3278	-0.0979	-0.2986	0.1286	lipg
chr8	32381517	32381537	-	CATAATCGGATACAGTCTTG	0.955	0.6424	0.819	0.3875	0.515	0.6575	0.5186	0.4857	0.3781	0.0756	lipg
chr8	32381518	32381538	-	ACATAATCGGATACAGTCTT	0.7315	0.4519	0.5781	0.4621	0.2153	0.4199	0.386	-0.4215	0.151	0.0842	lipg
chr8	32382430	32382450	-	TCAACCACACTCGTCGGGTT	1.0	0.4793	0.617	0.6434	0.4542	0.5555	0.4377	0.0722	0.0219	0.0997	lipg
chr8	32382435	32382455	-	TGCCGTCAACCACACTCGTC	1.0	0.5306	0.6868	0.6266	0.4095	0.4174	0.3171	0.1217	0.528	0.1142	lipg
chr8	32384033	32384053	-	AGGAAAGCATTGTGGCGTGT	0.7546	0.5891	0.6694	0.5415	0.3927	0.6084	0.4664	0.0004	0.1106	0.1286	lipg
chr8	32384060	32384080	-	GAGCATGTTACCTTCAACCG	1.0	0.6665	0.7769	0.5345	0.6128	0.7211	0.7167	1.3491	0.6709	0.7672	lipg
chr8	32384061	32384081	-	GGAGCATGTTACCTTCAACC	0.9733	0.6267	0.6516	0.3875	0.5681	0.6939	0.6509	1.0724	1.0979	0.2494	lipg
chr8	32390461	32390481	-	ACCAGGATGACACTCAAATG	0.7904	0.6572	0.8146	0.5451	0.6085	0.7244	0.7102	1.0646	0.7209	0.2793	mthfd2l
chr8	32390462	32390482	-	CACCAGGATGACACTCAAAT	0.4741	0.4408	0.7591	0.4094	0.2387	0.3149	0.212	-0.8971	-0.3895	0.2381	mthfd2l
chr8	32393240	32393260	-	TCCATCGACGTCCTTTTCTG	0.8721	0.6104	0.8052	0.294	0.5538	0.6562	0.527	-0.2038	-0.4171	0.1284	mthfd2l
chr8	32393241	32393261	-	ATCCATCGACGTCCTTTTCT	0.6191	0.3004	0.7497	0.2654	0.1962	0.3132	0.1059	-1.8058	-1.0937	0.0135	mthfd2l
chr8	32409598	32409618	-	CCGTTCTCACCTGCAGATGG	0.3515	0.6501	0.6762	0.8419	0.5637	0.6758	0.6766	0.908	0.3778	0.2207	epgn
chr8	32409599	32409619	-	TCCGTTCTCACCTGCAGATG	0.7273	0.4688	0.7344	0.6091	0.5854	0.6456	0.4836	0.5148	0.1258	0.0165	epgn
chr8	32409600	32409620	-	GTCCGTTCTCACCTGCAGAT	0.7929	0.3764	0.6868	0.4862	0.4071	0.5614	0.3786	0.0595	0.239	0.1877	epgn
chr8	32418963	32418983	-	TTACTGTTGCCTCCACCGCT	1.0	0.5469	0.6429	0.4036	0.374	0.5269	0.485	0.3608	0.2187	0.7275	LOC110440016
chr8	32419015	32419035	-	ATGGTATCTGCTTTCAGTGT	0.5308	0.5224	0.7072	0.5977	0.5296	0.6337	0.5889	0.5165	0.624	0.0698	LOC110440016
chr8	32419297	32419317	-	ATCGAAATGATCACCTGGAA	0.9753	0.5785	0.6584	0.6129	0.4536	0.5809	0.3084	-0.3619	-0.2305	0.1879	LOC110440016
chr8	32419493	32419513	-	TTTTAATGGCAGTGGGGGAT	0.6179	0.4592	0.6295	0.6403	0.0	0.0519	0.0557	-0.934	-1.0266	0.0122	LOC110440016
chr8	32419498	32419518	-	AACCTTTTTAATGGCAGTGG	0.5214	0.528	0.6918	0.7027	0.352	0.5605	0.3186	-0.6429	-0.8306	0.1046	LOC110440016
chr8	32419499	32419519	-	TAACCTTTTTAATGGCAGTG	0.2453	0.6518	0.5732	0.2736	0.154	0.4752	0.1856	-1.0613	-1.3429	0.0219	LOC110440016
chr8	32419717	32419737	-	GCAGTGGCCTTCTCCTCCCT	0.8155	0.4961	0.7733	0.6626	0.5579	0.5626	0.5386	-0.4436	-0.157	0.2847	LOC110440016
chr8	32425503	32425523	-	CAAAGGGCCACATATTTTTT	0.4161	0.2057	0.7591	0.4018	0.0134	0.1084	-0.0378	-2.4038	-1.5334	0.0625	LOC101887095
chr8	32428419	32428439	-	TAGATCAGTGAAAGTTACAA	1.0	0.5898	0.6363	0.6697	0.4304	0.6513	0.6255	0.9588	0.9991	0.8066	LOC101887095
chr8	32494592	32494612	-	GGAAAGGGAACACCAGGAGT	0.6804	0.6319	0.6775	0.5766	0.5651	0.65	0.6119	1.0068	0.8747	0.4865	si:dkey-164f24.2
chr8	32494607	32494627	-	CAGTACTCCTCCTCTGGAAA	0.6286	0.5241	0.6881	0.4623	0.4816	0.6045	0.4354	-0.1424	-0.199	0.2203	si:dkey-164f24.2
chr8	32501618	32501638	-	ATTACATTAGCTGAGGGTGA	0.8673	0.6822	0.6796	0.4924	0.2518	0.6084	0.4518	0.2891	0.3077	0.2799	LOC559859
chr8	32502929	32502949	-	TCTGGAGGTCCACTTCAGGA	0.5522	0.667	0.7431	0.4866	0.6253	0.67	0.7616	1.2523	1.018	0.7485	LOC559859
chr8	32503819	32503839	-	GTTCTGGTGATTTACCACCA	0.7109	0.6822	0.7729	0.5191	0.6365	0.7252	0.7166	0.6002	0.5546	0.5897	LOC559859
chr8	32503899	32503919	-	CTAAACCTTCTCATCTCATA	0.9102	0.4412	0.7072	0.4567	0.0327	0.3354	0.0693	-0.9996	-0.4804	0.3127	LOC559859
chr8	32577775	32577795	-	ACTTGGTGGGGTCACCGAAG	0.907	0.6097	0.8377	0.7847	0.494	0.6244	0.6047	0.8202	0.6561	0.1117	ncs1b
chr8	32577776	32577796	-	AACTTGGTGGGGTCACCGAA	0.745	0.5718	0.6285	0.6757	0.5213	0.526	0.4556	-0.0524	0.0551	0.5511	ncs1b
chr8	32577787	32577807	-	CGAATGAGGCGAACTTGGTG	0.6633	0.6168	0.78	0.454	0.5421	0.6769	0.5476	0.6774	0.3018	0.0685	ncs1b
chr8	32577788	32577808	-	ACGAATGAGGCGAACTTGGT	0.9419	0.5442	0.7056	0.3807	0.4719	0.618	0.4425	-0.0383	0.0357	0.0465	ncs1b
chr8	32644694	32644714	-	CACCTCCCACTGGGACTCCT	0.7061	0.4289	0.6445	0.4982	0.4412	0.3486	0.3766	-0.711	-0.3745	0.0975	hmcn2
chr8	32644703	32644723	-	GTCAAAGGGCACCTCCCACT	0.6477	0.5015	0.7356	0.5917	0.3967	0.4755	0.4728	0.165	0.6734	0.055	hmcn2
chr8	32644717	32644737	-	TCTTTTAAACTGGGGTCAAA	0.4378	0.435	0.6641	0.3222	0.0	0.15	0.1441	-1.3223	-1.334	0.3859	hmcn2
chr8	32644725	32644745	-	CGGTGACTTCTTTTAAACTG	0.2551	0.6255	0.6336	0.4109	0.4233	0.6021	0.4494	-0.74	-1.095	0.3154	hmcn2
chr8	32644726	32644746	-	ACGGTGACTTCTTTTAAACT	0.461	0.4813	0.7308	0.3665	0.1686	0.2862	0.1073	-1.4595	-1.3401	0.0339	hmcn2
chr8	32644788	32644808	-	ACAACATTTTGTTACCAAGA	0.2464	0.5843	0.609	0.2761	0.3232	0.5379	0.2284	-1.4144	-1.2235	0.2508	hmcn2
chr8	32645240	32645260	-	TGACCACCCGTGCTGAGTTT	1.0	0.4299	0.7271	0.5866	0.327	0.4295	0.3862	-0.3267	0.1981	0.2914	hmcn2
chr8	32648875	32648895	-	CATCGCCAGGCAGAGGCACA	0.5118	0.6453	0.8061	0.5824	0.4884	0.571	0.6413	0.7741	0.865	0.1867	hmcn2
chr8	32650100	32650120	-	TAGAAGCCCCTCACCACTGT	1.0	0.6118	0.7733	0.4812	0.4465	0.6218	0.562	0.7054	0.7996	0.15	hmcn2
chr8	32657387	32657407	-	CAGCACTGCCACTGTACCTG	0.6186	0.6229	0.7485	0.6689	0.5857	0.6749	0.6285	0.7514	0.1894	0.0968	hmcn2
chr8	32657388	32657408	-	ACAGCACTGCCACTGTACCT	0.5444	0.5136	0.6799	0.2897	0.4106	0.5142	0.663	0.3281	0.5977	0.4513	hmcn2
chr8	32657477	32657497	-	TACTCTGACCCTTCCTGAGC	0.5481	0.4839	0.6183	0.3042	0.2366	0.5092	0.4229	0.2141	0.2625	0.027	hmcn2
chr8	32658638	32658658	-	CGGGGAGACAACCACAGATG	0.9727	0.629	0.8052	0.6299	0.6806	0.7156	0.5432	0.7849	0.4952	0.0455	hmcn2
chr8	32658639	32658659	-	GCGGGGAGACAACCACAGAT	1.0	0.5361	0.6429	0.5095	0.6324	0.6531	0.439	0.2875	0.4431	0.3061	hmcn2
chr8	32658656	32658676	-	AGAGAAGCTCTGTGTCTGCG	0.5685	0.6594	0.7186	0.4825	0.5408	0.6937	0.7392	1.0392	0.2708	0.5071	hmcn2
chr8	32668489	32668509	-	ACACTAGCTGTTATGTCCAC	0.9632	0.6293	0.7072	0.6689	0.3586	0.5756	0.5431	0.6615	0.8037	0.3784	hmcn2
chr8	32668552	32668572	-	CTCCATATCAGAGATGGTGT	0.4572	0.625	0.7072	0.4358	0.5507	0.6728	0.5555	0.3103	0.1823	0.2838	hmcn2
chr8	32668591	32668611	-	CCAGACGACTTGCCAAAAAT	0.8241	0.3848	0.7012	0.4724	0.2172	0.36	0.239	-0.333	-0.0104	0.384	hmcn2
chr8	32668646	32668666	-	AAACTCACTCTGGATCTGAA	0.3439	0.6819	0.7198	0.3208	0.2067	0.4027	0.5626	0.5512	0.654	0.4517	hmcn2
chr8	32680185	32680205	-	ATCCCATCTAATAACCTACA	0.6809	0.6462	0.6232	0.3801	0.3767	0.5622	0.6137	0.6778	1.0453	0.3334	hmcn2
chr8	32680214	32680234	-	TGTGTGTCCAGATCCTTTCA	0.7845	0.4903	0.8013	0.3953	0.4086	0.5505	0.4077	-0.114	0.6503	0.1728	hmcn2
chr8	32682585	32682605	-	ACCAGCCTTGATATCAGGAG	1.0	0.6676	0.7281	0.8286	0.5797	0.662	0.4573	0.9712	0.3368	0.3795	hmcn2
chr8	32682586	32682606	-	GACCAGCCTTGATATCAGGA	1.0	0.6389	0.6962	0.2885	0.5584	0.7149	0.5873	0.9325	0.6189	0.5717	hmcn2
chr8	32682608	32682628	-	TCGCTAGCTGTGTAGTGCAG	1.0	0.6004	0.8241	0.7462	0.5772	0.6685	0.5157	0.8813	0.4515	0.5847	hmcn2
chr8	32682609	32682629	-	CTCGCTAGCTGTGTAGTGCA	1.0	0.4613	0.5354	0.4989	0.6092	0.6622	0.7147	0.2937	0.0775	0.1824	hmcn2
chr8	32682645	32682665	-	ACCTCTTGCTTCACAGGACA	0.7853	0.5996	0.5225	0.4031	0.509	0.6267	0.558	0.3689	0.0345	0.2475	hmcn2
chr8	32682677	32682697	-	ACCTTGGACCAGCTGATGGT	1.0	0.5264	0.6959	0.4455	0.4827	0.6502	0.7509	0.9151	0.8795	0.2449	hmcn2
chr8	32685140	32685160	-	GCTGACACAGGCCTGTTTAA	0.3677	0.4997	0.7919	0.3839	0.2564	0.3923	0.2304	-0.8074	0.29	0.6945	hmcn2
chr8	32695463	32695483	-	TCTCCATTTGTCTCAAAATA	0.4211	0.3136	0.6121	0.3057	0.2207	0.331	0.0976	-1.3256	-1.194	0.0465	hmcn2
chr8	32706298	32706318	-	TGAAGCTGAGCCAATCACCA	0.6648	0.6783	0.7356	0.3233	0.5682	0.7196	0.7187	1.1448	0.9477	0.782	hmcn2
chr8	32707604	32707624	-	GCGTCACACCCCAGTGTGAG	0.7484	0.6069	0.5825	0.5652	0.6019	0.6553	0.6059	0.5787	-0.0225	0.2695	hmcn2
chr8	32707605	32707625	-	AGCGTCACACCCCAGTGTGA	0.698	0.5799	0.7497	0.2837	0.4764	0.6316	0.5006	0.4266	0.5335	0.1537	hmcn2
chr8	32707636	32707656	-	TCCAGCTGATAGTTGGTGTT	0.3058	0.4666	0.6915	0.7522	0.5895	0.4784	0.5433	-0.4499	-0.2847	0.0721	hmcn2
chr8	32708530	32708550	-	ATTCTGCAGATACACCCCTG	0.8853	0.7475	0.8568	0.7451	0.5231	0.6444	0.5712	1.0101	0.7922	0.5624	hmcn2
chr8	32708531	32708551	-	CATTCTGCAGATACACCCCT	0.5189	0.6071	0.5647	0.465	0.5231	0.6422	0.5183	0.0047	0.1412	0.5305	hmcn2
chr8	32708617	32708637	-	GGCTTCCCCAGCAGAGTTCT	0.834	0.2895	0.5498	0.503	0.3705	0.4384	0.3332	-0.671	-0.0803	0.0372	hmcn2
chr8	32709090	32709110	-	CACATGAGGGTCTCCATTAG	0.3966	0.5394	0.8288	0.6065	0.5748	0.4697	0.3066	-0.111	0.2254	0.0272	hmcn2
chr8	32709091	32709111	-	CCACATGAGGGTCTCCATTA	0.8552	0.3815	0.7356	0.4791	0.3206	0.3547	0.3126	-0.8913	-0.1065	0.0851	hmcn2
chr8	32711597	32711617	-	CTTCACAGTGAAGAACAGCC	0.447	0.6078	0.6332	0.458	0.4581	0.5638	0.4711	0.2422	0.0446	0.6799	hmcn2
chr8	32711667	32711687	-	AGCTGAGGGCTGGACACTAT	0.5784	0.4962	0.7353	0.659	0.6381	0.4935	0.2757	-0.3615	0.2656	0.0187	hmcn2
chr8	32714050	32714070	-	ACATGTGTACTGGCCCTCAT	0.8133	0.5779	0.7211	0.708	0.5307	0.5028	0.3627	-0.3177	0.2306	0.3442	hmcn2
chr8	32715570	32715590	-	CATCCTCAAGCTGTACTCGT	0.679	0.6158	0.6263	0.4863	0.4656	0.5992	0.5957	-0.0325	0.0794	0.1707	hmcn2
chr8	32715868	32715888	-	ATCCAGGACACAGATGGAGA	0.4628	0.6124	0.7591	0.4516	0.5271	0.6468	0.5747	0.7498	0.6474	0.2585	hmcn2
chr8	32718401	32718421	-	TCCAGATGATGTCAGCGGGT	0.5833	0.6096	0.6584	0.5952	0.6045	0.6617	0.5542	0.8979	0.6751	0.2559	hmcn2
chr8	32718405	32718425	-	TTGGTCCAGATGATGTCAGC	0.4679	0.585	0.7544	0.6087	0.2968	0.5195	0.4573	0.2058	0.4567	0.184	hmcn2
chr8	32720136	32720156	-	CTCACAGATAAGAGTGATGT	0.2504	0.567	0.5996	0.4244	0.5236	0.6519	0.5323	-0.002	-0.1031	0.0311	hmcn2
chr8	32720177	32720197	-	TCTTTCAACCAGGCAATATT	0.6874	0.3375	0.6817	0.3929	0.0	0.328	0.2096	-0.3558	0.3164	0.1748	hmcn2
chr8	32720338	32720358	-	CCGCATGAGAGAGCTGCAGA	0.2386	0.6648	0.7356	0.5542	0.5022	0.6446	0.4367	0.4832	0.3166	0.2736	hmcn2
chr8	32720510	32720530	-	ATAATGCTGGGTGGTGCTGA	0.3708	0.5406	0.7024	0.6251	0.4919	0.6755	0.5184	0.4407	0.2499	0.4983	hmcn2
chr8	32720522	32720542	-	TGGCCAGAATCTATAATGCT	0.7477	0.6165	0.507	0.5258	0.5406	0.6779	0.644	0.7091	0.5994	0.1243	hmcn2
chr8	32720545	32720565	-	CAGGTGCACTGACTTCTGAT	0.6281	0.5779	0.7103	0.6233	0.5407	0.5948	0.5451	0.4596	0.766	0.297	hmcn2
chr8	32722112	32722132	-	GCTCTTACCCAATGCAAACA	0.7873	0.5834	0.6927	0.3468	0.113	0.4627	0.6259	0.4274	0.3478	0.5486	hmcn2
chr8	32722875	32722895	-	GGGTGGTGTGAACCTCACGG	1.0	0.7395	0.7813	0.7165	0.7577	0.7451	0.7636	1.7079	0.9162	0.8483	hmcn2
chr8	32722876	32722896	-	TGGGTGGTGTGAACCTCACG	1.0	0.627	0.8288	0.6577	0.6868	0.705	0.6142	0.7656	0.2347	0.3075	hmcn2
chr8	32722877	32722897	-	CTGGGTGGTGTGAACCTCAC	0.4723	0.4353	0.7686	0.963	0.7265	0.6293	0.3203	-0.4444	-0.1202	0.0234	hmcn2
chr8	32729402	32729422	-	TCTGTTCGCTCCACAGCAGG	0.5788	0.6041	0.78	0.6783	0.4679	0.6373	0.5985	0.685	0.0012	0.4237	hmcn2
chr8	32729404	32729424	-	GCTCTGTTCGCTCCACAGCA	0.3059	0.5154	0.6851	0.3095	0.4759	0.6483	0.4831	0.283	0.0788	0.641	hmcn2
chr8	32729491	32729511	-	GCCAGGAGAGCGTTGGAGGA	0.4124	0.5173	0.7434	0.6553	0.6458	0.6425	0.6052	0.9829	0.53	0.2742	hmcn2
chr8	32729597	32729617	-	CTGTAGAGACCTGCATCGCT	0.7945	0.5441	0.5813	0.556	0.4865	0.5824	0.5582	0.1785	0.2082	0.168	hmcn2
chr8	32735236	32735256	-	AAAGAACCAGTGATCTTGGG	0.9698	0.6953	0.7753	0.6611	0.4639	0.6395	0.5135	0.3731	0.1096	0.201	hmcn2
chr8	32735239	32735259	-	GACAAAGAACCAGTGATCTT	0.7261	0.3588	0.7072	0.2875	0.3355	0.4503	0.3886	-0.4917	-0.0875	0.0378	hmcn2
chr8	32735261	32735281	-	TGCAATCAGCTGCTCCTCAG	0.4506	0.6543	0.8241	0.5225	0.6783	0.702	0.6535	0.4528	0.0742	0.1648	hmcn2
chr8	32735262	32735282	-	CTGCAATCAGCTGCTCCTCA	0.2323	0.5036	0.7356	0.5021	0.4663	0.562	0.3838	-0.8202	-0.7438	0.0875	hmcn2
chr8	32735561	32735581	-	TTCTGCCATCCTCTCCAGCT	0.7122	0.5079	0.6393	0.5498	0.3508	0.4193	0.4387	-0.2753	-0.2699	0.0452	hmcn2
chr8	32738135	32738155	-	TCATTGGAGCCAAGGAGAGT	1.0	0.5552	0.6408	0.4707	0.1996	0.5821	0.6254	0.6763	0.7342	0.2636	hmcn2
chr8	32738221	32738241	-	ACCACTCAATCTCTGGTGGA	0.87	0.6187	0.5886	0.4321	0.5996	0.6453	0.6868	0.8589	0.4633	0.2207	hmcn2
chr8	32802823	32802843	-	TAAAGGCAAGAACATGCAAA	0.387	0.6109	0.7449	0.5838	0.1984	0.5763	0.4976	0.3488	0.5027	0.5197	zgc:194839
chr8	32939557	32939577	-	TGTCATTGAAGATTGAACCT	1.0	0.6839	0.7352	0.3177	0.4542	0.6415	0.7001	0.5493	0.5625	0.4124	ralgps1
chr8	33035953	33035973	-	GTCCTGTGGAGGAGGCTCAG	0.3776	0.5979	0.8051	0.5977	0.6917	0.6771	0.6232	0.8725	0.6178	0.0825	angptl2b
chr8	33035954	33035974	-	TGTCCTGTGGAGGAGGCTCA	0.3502	0.503	0.7551	0.3746	0.6655	0.6189	0.5441	0.0211	0.1467	0.1121	angptl2b
chr8	33036000	33036020	-	GCTCCTGTAACCTTCTGCTG	0.9038	0.6436	0.7634	0.4332	0.5576	0.6875	0.5978	1.3102	0.6789	0.6895	angptl2b
chr8	33036001	33036021	-	GGCTCCTGTAACCTTCTGCT	0.9205	0.5046	0.5553	0.2643	0.5648	0.6533	0.6677	0.3087	0.1539	0.1203	angptl2b
chr8	33036199	33036219	-	CACTCGGGAATTCATATTAC	0.8907	0.4055	0.6277	0.4554	0.2177	0.2674	0.0715	-1.4725	-0.4389	0.0655	angptl2b
chr8	33036412	33036432	-	CTGACACTGTGCTTCAAGAA	0.6977	0.5407	0.6028	0.7145	0.5215	0.6242	0.4646	-0.0978	-0.2033	0.4986	angptl2b
chr8	33036450	33036470	-	TGAGGCTGTACAGGTACCCT	0.8913	0.5906	0.6789	0.565	0.6131	0.6097	0.6758	0.6973	0.7623	0.2474	angptl2b
chr8	33036503	33036523	-	GTGGTGAGGGTCTGGGTTGT	0.5719	0.3635	0.7024	0.7593	0.5863	0.5313	0.4223	-0.0359	-0.1399	0.0019	angptl2b
chr8	33036516	33036536	-	GGCTTATTAAGGGGTGGTGA	0.5161	0.5564	0.6219	0.4052	0.5004	0.6103	0.3314	-0.2282	-0.5522	0.4478	angptl2b
chr8	33036525	33036545	-	GGCTGGTAGGGCTTATTAAG	0.7138	0.4247	0.6997	0.547	0.657	0.6069	0.5574	0.3555	0.3012	0.308	angptl2b
chr8	33036526	33036546	-	TGGCTGGTAGGGCTTATTAA	0.6301	0.3011	0.8063	0.561	0.4987	0.453	0.367	-0.1098	0.7179	0.6073	angptl2b
chr8	33036537	33036557	-	TTAAATGTAGGTGGCTGGTA	0.6399	0.4912	0.6017	0.6437	0.1804	0.435	0.3865	-0.3715	-0.0811	0.2617	angptl2b
chr8	33036627	33036647	-	TGAGTTCCCCCTGGCATGGT	1.0	0.5127	0.6443	0.6147	0.5844	0.6612	0.6613	0.6068	0.6678	0.1228	angptl2b
chr8	33036672	33036692	-	TGAAGCTGAGACTCACCTGA	0.4526	0.6786	0.654	0.4766	0.6067	0.7102	0.5398	0.7939	0.7386	0.8843	angptl2b
chr8	33082200	33082220	-	GGTCAGTTTCTGGGCAGTGA	0.2962	0.6075	0.7634	0.3933	0.484	0.6547	0.5162	0.309	0.169	0.3159	ralgps1
chr8	33108427	33108447	-	TGATGTTTCCATCACACAGC	0.2796	0.6142	0.6597	0.3533	0.0	0.5084	0.3392	-0.253	-0.2431	0.3113	si:dkey-191c17.2
chr8	33108566	33108586	-	TTTGGTTGTCGTCTGACTGA	0.243	0.6425	0.7777	0.4702	0.1522	0.5191	0.5059	-0.0365	-0.0997	0.6537	si:dkey-191c17.2
chr8	33108748	33108768	-	CATATTCTGCATTTCGTTGA	0.9508	0.3928	0.7352	0.3702	0.1676	0.3906	0.2313	-0.6849	-0.5896	0.1864	si:dkey-191c17.2
chr8	33133235	33133255	-	CAGGTGTTGGCCGTCAGTGT	0.6581	0.5996	0.7733	0.7134	0.6621	0.6636	0.5914	0.7317	0.8579	0.0259	zbtb34
chr8	33133293	33133313	-	CTCCGATAGCTCATCGGCAG	1.0	0.5549	0.7911	0.6569	0.5581	0.6255	0.4521	0.5576	-0.057	0.2407	zbtb34
chr8	33133294	33133314	-	ACTCCGATAGCTCATCGGCA	1.0	0.5906	0.6827	0.3342	0.4226	0.646	0.622	0.5563	0.3892	0.5522	zbtb34
chr8	33133366	33133386	-	TGGAACTCATCGGGAAGGAT	0.8109	0.4962	0.5673	0.6164	0.5787	0.668	0.5521	0.0958	0.1782	0.298	zbtb34
chr8	33133375	33133395	-	CTGAACAGGTGGAACTCATC	0.4732	0.4513	0.7544	0.4361	0.382	0.4473	0.2318	-0.0971	0.5329	0.034	zbtb34
chr8	33133460	33133480	-	GGTAAAGGAATAGCAGAGGA	0.2205	0.6669	0.619	0.5286	0.6032	0.7069	0.6508	1.014	0.6738	0.7496	zbtb34
chr8	33133492	33133512	-	GTCAGAATCATTGCATGGAA	0.4441	0.5885	0.5768	0.6725	0.4561	0.6471	0.2725	-0.069	-0.1003	0.3398	zbtb34
chr8	33133658	33133678	-	AAATGCACGCAGATTCTTGA	0.6006	0.5931	0.7211	0.3784	0.039	0.4491	0.3857	-0.3738	0.0835	0.376	zbtb34
chr8	33133825	33133845	-	CATCACTTGGCACGATGAGT	0.9724	0.5734	0.6394	0.2944	0.3257	0.5435	0.3816	0.2206	0.4061	0.1284	zbtb34
chr8	33133910	33133930	-	GACATCATTGTGCACATTCA	0.4063	0.4746	0.7402	0.4171	0.3921	0.4887	0.2139	-0.5858	0.0091	0.0841	zbtb34
chr8	33133943	33133963	-	CTCAATGAGCTCCGTCTCCA	0.4138	0.5416	0.6647	0.3901	0.5411	0.6229	0.4658	-0.2995	-0.1609	0.2442	zbtb34
chr8	33281081	33281101	-	GCACCGGGAAGGGAGATGAT	0.902	0.5701	0.7019	0.6274	0.5523	0.5303	0.5564	0.3075	0.8543	0.411	lmx1bb
chr8	33281091	33281111	-	GGCTCGGGAGGCACCGGGAA	1.0	0.4514	0.6214	0.7206	0.6966	0.6394	0.2097	-0.3343	-0.3934	0.1091	lmx1bb
chr8	33281106	33281126	-	ATCAAGCCGGAGAAAGGCTC	0.7891	0.4956	0.7105	0.505	0.4976	0.6334	0.5193	0.5826	0.6356	0.1075	lmx1bb
chr8	33285505	33285525	-	GTGCAAGAGCGATTATGAGA	1.0	0.6551	0.6398	0.4958	0.4775	0.7209	0.5693	0.7302	0.7481	0.4868	lmx1bb
chr8	33285628	33285648	-	ACCTACAGAATTTGTGATGC	0.275	0.4357	0.5747	0.1791	0.0763	0.4372	0.4145	-0.3735	-0.5014	0.0157	lmx1bb
chr8	33380224	33380244	-	CACCACCAGCTGCTACTTCC	0.5486	0.4247	0.7012	0.3337	0.4148	0.474	0.3063	-0.5874	0.0893	0.0289	lmx1bb
chr8	33380342	33380362	-	ATCACCAGGCGGTGTGTGAG	0.9458	0.5968	0.6771	0.5216	0.5905	0.6511	0.6269	0.7004	0.3414	0.0249	lmx1bb
chr8	33521212	33521232	-	TTGGGGATTTGGTACCAGCT	0.7627	0.5719	0.7292	0.7748	0.6504	0.52	0.459	0.2121	0.3272	0.0743	mvb12bb
chr8	33521229	33521249	-	ACAGAGAGCTGAATGGTTTG	0.2277	0.5841	0.8146	0.4642	0.5026	0.6009	0.579	-0.0341	0.1599	0.2028	mvb12bb
chr8	33524807	33524827	-	TCGCTAATTATACATTTATA	0.2795	0.4383	0.6789	0.4883	0.2296	0.3353	0.0858	-1.2205	-0.6686	0.1724	mvb12bb
chr8	33524847	33524867	-	ATCTGCGATGTGCTTATACA	0.3309	0.5296	0.7211	0.4017	0.4362	0.6155	0.3958	0.3124	0.5329	0.3636	mvb12bb
chr8	33529003	33529023	-	CTGAAGGACTGTTTGCCAGA	0.5421	0.573	0.7308	0.4379	0.2663	0.4457	0.3158	0.1448	0.1659	0.4869	mvb12bb
chr8	35950512	35950532	-	AGCGACATGTTTCGGATCCT	1.0	0.4071	0.6505	0.4534	0.4693	0.4471	0.2917	-0.2646	-0.053	0.1084	slc15a4
chr8	35950578	35950598	-	TCCCTCATCATCTTTTTTCT	0.8125	0.2672	0.7072	0.1974	0.1952	0.2425	0.0351	-1.8165	-1.3843	0.023	slc15a4
chr8	35950604	35950624	-	TCATCCCTGCCGTCTGCCTT	0.9863	0.3112	0.6797	0.5432	0.2506	0.4065	0.4197	-0.4262	-0.452	0.1459	slc15a4
chr8	35950674	35950694	-	CTTGGAGCGATCTTCTCTCT	0.9296	0.4657	0.7777	0.5183	0.4567	0.4405	0.23	-0.6569	-0.331	0.0426	slc15a4
chr8	35959964	35959984	-	ATCAAATATCACTCCATTCG	0.7429	0.6428	0.7627	0.3749	0.2833	0.5447	0.4354	0.2618	0.0071	0.0719	slc15a4
chr8	35959965	35959985	-	AATCAAATATCACTCCATTC	0.356	0.3556	0.7352	0.3195	0.1602	0.3921	0.1818	-0.7928	0.1113	0.0643	slc15a4
chr8	35960088	35960108	-	CGGAGTGTTTTCCTGAAAAT	0.6818	0.3886	0.7072	0.6273	0.3452	0.3469	0.1943	-1.2444	-1.0867	0.1196	slc15a4
chr8	35960193	35960213	-	GTTTGGGCCTTTACTTGCTC	0.7347	0.4744	0.7538	0.5131	0.4033	0.6005	0.3466	-0.3454	-0.3381	0.2609	slc15a4
chr8	35960209	35960229	-	TTAACCATAGCCTTGAGTTT	0.7013	0.3458	0.6516	0.4278	0.2225	0.4063	0.3074	-0.5973	-0.0387	0.2886	slc15a4
chr8	35960293	35960313	-	CAGGGTCCCTTGATCTTCAT	1.0	0.5025	0.7686	0.7945	0.4758	0.4169	0.2153	-0.9527	-0.2681	0.1895	slc15a4
chr8	35960311	35960331	-	GAGGGCACTTTGGCCAGCCA	1.0	0.5195	0.7828	0.6211	0.6115	0.5579	0.4083	0.0918	0.0085	0.4083	slc15a4
chr8	35960329	35960349	-	AGCAGCCCCTTCTATTGGGA	0.5548	0.6329	0.6868	0.4615	0.5683	0.6456	0.4604	0.4519	0.275	0.2634	slc15a4
chr8	35964734	35964754	-	GTGGTACAGTTCCCTGTTTT	0.7029	0.2693	0.7356	0.6101	0.448	0.3867	0.2879	-1.28	-0.9681	0.0228	glt1d1
chr8	35967913	35967933	-	CCGCGGTTCTTGCGTCATCA	1.0	0.6018	0.7355	0.5152	0.3617	0.4105	0.2623	-0.2785	-0.4039	0.2342	glt1d1
chr8	36014852	36014872	-	TGATGATGAGGATCACTAAT	0.6899	0.3976	0.5923	0.4547	0.3595	0.4514	0.3556	-0.6806	0.3184	0.3917	glt1d1
chr8	36062854	36062874	-	CTGTTGTGGCAGAAGGTGAG	0.4259	0.6762	0.7514	0.6347	0.5565	0.6421	0.6483	1.0084	0.7908	0.0836	LOC100332191
chr8	36062855	36062875	-	ACTGTTGTGGCAGAAGGTGA	0.6323	0.6285	0.6961	0.5463	0.5568	0.6543	0.5715	0.6658	0.4138	0.3462	LOC100332191
chr8	36065599	36065619	-	GTGCTGTCAGGACAAGATGT	0.5875	0.6725	0.6775	0.5734	0.5393	0.6868	0.7112	1.1729	1.0903	0.4006	LOC100332191
chr8	36065710	36065730	-	GAGCCACAGGCCTTTTTCCT	1.0	0.447	0.6799	0.4953	0.5174	0.4335	0.249	-1.4272	-0.9548	0.1087	LOC100332191
chr8	36065812	36065832	-	AGCAGTGAAGAAGAGCGCAA	0.4898	0.6279	0.7072	0.5705	0.6058	0.6966	0.5729	0.9138	0.761	0.8388	LOC100332191
chr8	36065839	36065859	-	TATGTCTCCAACAGTAAAGC	0.5667	0.5456	0.7069	0.3407	0.1739	0.6013	0.5783	0.5779	0.8224	0.2941	LOC100332191
chr8	36081988	36082008	-	CGCAGTGCTGACTGGTAAGA	0.2487	0.4806	0.6647	0.633	0.4754	0.5487	0.4018	-0.553	-0.3886	0.299	LOC100332191
chr8	36087206	36087226	-	GGATGAAGTCAAAATGATGG	0.449	0.6874	0.7152	0.3867	0.393	0.6759	0.5503	1.0226	0.1884	0.5735	LOC100332191
chr8	36087242	36087262	-	AGAGATTCAGATGATTAAGT	0.3839	0.5574	0.7072	0.3832	0.3313	0.5963	0.4966	0.3538	0.7682	0.4054	LOC100332191
chr8	36091888	36091908	-	ACCTAGCAACACATTGCTAT	1.0	0.5813	0.6833	0.376	0.0	0.3172	0.3147	-0.7287	-0.2431	0.0673	LOC100332191
chr8	36110583	36110603	-	GGCTCCTGCAAGTGAAACAG	0.5385	0.6668	0.5685	0.4636	0.5573	0.7252	0.7185	0.7737	0.1096	0.2184	LOC100332191
chr8	36110584	36110604	-	CGGCTCCTGCAAGTGAAACA	0.9677	0.5351	0.7356	0.5299	0.492	0.6654	0.6747	0.301	0.1934	0.2844	LOC100332191
chr8	36110613	36110633	-	TGACCCCCATGCAGAGGATT	0.4216	0.3945	0.5416	0.566	0.418	0.4715	0.5129	-0.2998	0.234	0.0744	LOC100332191
chr8	36110670	36110690	-	AGCGATGGGATTTGGGTGGG	0.2566	0.4555	0.6714	0.7901	0.633	0.5443	0.4662	-0.1009	-0.4778	0.0085	LOC100332191
chr8	36110671	36110691	-	AAGCGATGGGATTTGGGTGG	0.4506	0.3965	0.7911	0.7509	0.6124	0.5695	0.3945	-0.1879	-0.4798	0.0493	LOC100332191
chr8	36110673	36110693	-	GCAAGCGATGGGATTTGGGT	0.5964	0.5555	0.7198	0.4965	0.5923	0.6538	0.4633	0.3922	0.3417	0.1794	LOC100332191
chr8	36110677	36110697	-	GAGAGCAAGCGATGGGATTT	0.7847	0.3086	0.6647	0.6004	0.4387	0.4296	0.3533	-1.0844	-0.3495	0.0086	LOC100332191
chr8	36110684	36110704	-	TGGGGAAGAGAGCAAGCGAT	0.5357	0.6058	0.6382	0.7988	0.7053	0.6968	0.5539	0.2285	0.4303	0.4516	LOC100332191
chr8	36110702	36110722	-	TGGACCATGCACTGCTAGTG	0.8266	0.5149	0.6158	0.6894	0.5615	0.6629	0.6033	0.5156	0.1074	0.0957	LOC100332191
chr8	36110703	36110723	-	ATGGACCATGCACTGCTAGT	1.0	0.4869	0.7356	0.5345	0.2972	0.475	0.5419	0.0903	0.5483	0.0985	LOC100332191
chr8	36110766	36110786	-	AAAGACTTGGGCCGACCCAG	0.7334	0.6454	0.6811	0.6771	0.6325	0.5854	0.5213	0.4556	0.0976	0.3473	LOC100332191
chr8	36110767	36110787	-	GAAAGACTTGGGCCGACCCA	0.825	0.5159	0.7828	0.6893	0.5964	0.6416	0.5252	0.1047	0.0484	0.231	LOC100332191
chr8	36110778	36110798	-	GTTCCAGTCGGGAAAGACTT	0.799	0.593	0.6735	0.434	0.5057	0.5823	0.6313	0.0325	0.4442	0.6712	LOC100332191
chr8	36110789	36110809	-	GGTTGAGGGCAGTTCCAGTC	0.8207	0.5336	0.7145	0.7974	0.5847	0.6054	0.3939	0.1375	0.6388	0.047	LOC100332191
chr8	36110803	36110823	-	GGCTGGTTTAACCAGGTTGA	0.7858	0.4465	0.6833	0.4338	0.4921	0.5927	0.6065	0.0534	0.1298	0.2156	LOC100332191
chr8	36110856	36110876	-	GTGTAATTGGAAATGATCAT	0.6103	0.6252	0.6314	0.4476	0.4369	0.6266	0.4365	0.084	0.4192	0.525	LOC100332191
chr8	36110963	36110983	-	TTATGTGGCTGGGAGAGACT	0.8965	0.582	0.7353	0.5489	0.4105	0.5822	0.3951	0.1951	0.5124	0.2312	LOC100332191
chr8	36111020	36111040	-	GTCCTTTGTCCTGACTCGGT	1.0	0.5194	0.6726	0.4962	0.5432	0.6571	0.5086	0.0529	-0.0176	0.2833	LOC100332191
chr8	36111122	36111142	-	CGGCCAACTCTCAACCAAAC	0.9665	0.5095	0.6516	0.5658	0.1968	0.3163	0.1761	-0.5778	-0.1191	0.1723	LOC100332191
chr8	36145411	36145431	-	TGATTGTCTTCCACCGGCCC	0.7458	0.5095	0.6975	0.4693	0.4598	0.5605	0.4382	0.1041	-0.2165	0.197	si:dkey-33b17.3
chr8	36285187	36285207	-	GGATTTTATGAAGGCAGCGA	0.7832	0.603	0.5747	0.532	0.2988	0.5796	0.5049	0.2277	-0.0993	0.8069	si:busm1-48c11.3
chr8	36288610	36288630	-	CACCATATCACTGAGATCAG	0.4863	0.6465	0.7769	0.4703	0.5697	0.6487	0.596	0.7433	0.3926	0.4392	si:busm1-194e12.12
chr8	36288611	36288631	-	ACACCATATCACTGAGATCA	0.4445	0.5446	0.4991	0.3456	0.2088	0.5468	0.5595	0.2831	0.3051	0.0318	si:busm1-194e12.12
chr8	36338485	36338505	-	GAAGAAGCATCTTGACCACT	0.5511	0.5786	0.5689	0.4643	0.3505	0.531	0.426	-0.1347	0.1073	0.1854	LOC110440035
chr8	36358416	36358436	-	ACTGCATATTGTGCAAAACT	0.5405	0.6102	0.6121	0.5022	0.2253	0.4156	0.4429	-0.0124	0.2503	0.1693	si:zfos-367g9.1
chr8	36358442	36358462	-	GGGCACGTTCATAAATATCA	1.0	0.5432	0.6256	0.3406	0.3206	0.5858	0.3336	-0.2097	-0.0496	0.1533	si:zfos-367g9.1
chr8	36370255	36370275	-	GTAATATTGGAAAGTATGTG	0.7084	0.6653	0.643	0.3626	0.5857	0.6917	0.4953	0.9178	0.4502	0.6335	si:busm1-104n07.3
chr8	36412444	36412464	-	GCACTCTGGGGAAATTTGTA	0.4846	0.4676	0.6868	0.3057	0.2901	0.389	0.3415	-0.1515	0.3063	0.3996	si:zfos-2070c2.3
chr8	36419268	36419288	-	TGGCACGTTCATAAAACCCA	0.4087	0.7011	0.6256	0.4961	0.5235	0.7075	0.6429	0.9829	0.6996	0.412	si:busm1-194e12.8
chr8	36468555	36468575	-	CAGACATAATGCTCAGATCT	0.3076	0.5082	0.5558	0.4171	0.3372	0.5122	0.38	-0.313	0.0879	0.0167	mhc2dab
chr8	36468653	36468673	-	TTTGTGGGGTACACTGAACA	0.4899	0.6704	0.8155	0.5534	0.3895	0.5544	0.5318	0.2713	-0.0718	0.1602	mhc2dab
chr8	36468667	36468687	-	GCTCTGTGGGGAAGTTTGTG	0.3616	0.6428	0.7655	0.5024	0.5626	0.6497	0.6402	0.8824	0.6166	0.1948	mhc2dab
chr8	36468668	36468688	-	AGCTCTGTGGGGAAGTTTGT	0.2119	0.3753	0.6513	0.2648	0.4404	0.4486	0.2577	-0.3572	0.1827	0.0709	mhc2dab
chr8	36468680	36468700	-	ACTCAGTTCAACAGCTCTGT	0.4274	0.5537	0.7162	0.196	0.2558	0.5584	0.5161	-0.1715	0.1125	0.0825	mhc2dab
chr8	36474921	36474941	-	CAGCTGAGCACAAGGATTTT	0.4943	0.2233	0.6882	0.5104	0.2903	0.3221	0.1149	-1.7003	-0.6759	0.1042	si:busm1-266f07.2
chr8	36475225	36475245	-	TCACTGTAATTGTGAGTAAT	0.3808	0.2849	0.6113	0.4848	0.233	0.3486	0.1144	-1.3538	-0.8251	0.0195	si:busm1-266f07.2
chr8	36504068	36504088	-	AGGAAAGATATCACTACAGC	1.0	0.5367	0.693	0.2299	0.2118	0.5937	0.3129	0.092	0.2497	0.1376	slc7a4
chr8	36504350	36504370	-	TCTGGGTAATGAGCAAGAAA	1.0	0.5105	0.7197	0.4995	0.4424	0.647	0.6255	0.49	0.4871	0.4984	slc7a4
chr8	36504367	36504387	-	TTGCAGCTGCTAGGAGGTCT	0.7416	0.4881	0.6208	0.7309	0.2995	0.4625	0.5574	-0.2719	-0.1377	0.0562	slc7a4
chr8	36504552	36504572	-	GATACCCGAAAGCCCAAACG	1.0	0.7023	0.8248	0.5372	0.618	0.7117	0.7647	1.395	0.6328	0.6806	slc7a4
chr8	36504553	36504573	-	TGATACCCGAAAGCCCAAAC	0.8262	0.4333	0.6881	0.4972	0.2779	0.5821	0.5255	-0.1145	0.4062	0.1642	slc7a4
chr8	36504763	36504783	-	CATCCGAGAGAGCTGAGTTT	0.9423	0.445	0.7787	0.4526	0.4647	0.4991	0.5439	-0.5311	0.1758	0.5245	slc7a4
chr8	36507250	36507270	-	CCATGGCGTAAACGATCCGC	1.0	0.5627	0.5592	0.4678	0.4342	0.6442	0.6028	0.7099	0.5832	0.3465	slc7a4
chr8	36507303	36507323	-	TTTGGTTACAGGGTTGACAC	1.0	0.6625	0.8108	0.7195	0.2052	0.5511	0.6187	0.0159	-0.1563	0.166	slc7a4
chr8	36507313	36507333	-	TCACTGGGACTTTGGTTACA	0.3009	0.4983	0.6882	0.6286	0.3807	0.3787	0.3318	-0.6724	-0.497	0.4644	slc7a4
chr8	36507328	36507348	-	AAACGAGAATGGCGATCACT	0.6006	0.5904	0.6303	0.3803	0.2557	0.4041	0.2928	-0.151	0.3762	0.0614	slc7a4
chr8	36507375	36507395	-	AGCTTCTAGATCAAAGATGA	0.4613	0.6275	0.564	0.3414	0.3489	0.6348	0.6167	0.0709	0.0207	0.1629	slc7a4
chr8	36549935	36549955	-	GAGGAAGATGGACGAGCAGT	0.6704	0.506	0.5831	0.7548	0.6353	0.6804	0.6358	0.7286	0.5703	0.0965	ccdc157
chr8	36550061	36550081	-	TGATTTTCAATCGTAGGTTA	0.45	0.446	0.564	0.5041	0.0405	0.4159	0.2281	-1.2879	-1.1331	0.1975	ccdc157
chr8	36552286	36552306	-	GTAGGGATATGAGCCGTGTG	0.9891	0.7099	0.78	0.6759	0.712	0.727	0.6743	1.2102	0.751	0.5458	ccdc157
chr8	36552287	36552307	-	CGTAGGGATATGAGCCGTGT	0.994	0.5653	0.7493	0.7677	0.7148	0.6983	0.5882	0.3004	0.3559	0.0526	ccdc157
chr8	36552303	36552323	-	ATGGGCAAGTGAGCAGCGTA	1.0	0.5869	0.6194	0.8392	0.6371	0.6669	0.559	0.2496	0.3902	0.2522	ccdc157
chr8	36552353	36552373	-	GTTGAGGAAACGCAGCAGCT	0.6494	0.6021	0.7855	0.4279	0.5097	0.5976	0.6306	0.7869	0.7568	0.3667	ccdc157
chr8	36552389	36552409	-	GGTTTGCCATGCTCCATGCA	0.6343	0.509	0.705	0.4452	0.444	0.6623	0.6281	0.5584	0.4461	0.5653	ccdc157
chr8	36552410	36552430	-	GTGTCTCTGTGCCAGTCTCT	0.4176	0.4357	0.6183	0.4945	0.4252	0.5402	0.3173	-0.0621	0.2585	0.0483	ccdc157
chr8	36561699	36561719	-	TGTTTCGCACTTCAGGAGGA	0.7558	0.6485	0.6673	0.5173	0.1271	0.5892	0.5671	0.4151	0.043	0.6221	sf3a1
chr8	36561852	36561872	-	CGAATTCTGGCCTCAAACTC	0.8	0.4906	0.654	0.4962	0.4039	0.5619	0.3988	-0.224	-0.0608	0.1442	sf3a1
chr8	36561893	36561913	-	GGTTGAGGAAGTTGAACTTT	0.2889	0.4143	0.5636	0.515	0.3958	0.4449	0.3468	-0.551	-0.1355	0.1076	sf3a1
chr8	36561914	36561934	-	AGGCATGGTATGGGTCGCTC	1.0	0.5054	0.6977	0.6803	0.625	0.6559	0.5589	0.3851	0.7219	0.2104	sf3a1
chr8	36561923	36561943	-	GTCGGTAGTAGGCATGGTAT	0.7604	0.5343	0.7686	0.6526	0.6696	0.6472	0.5461	0.3497	0.7308	0.3996	sf3a1
chr8	36562329	36562349	-	GAGAAACTGACGGCCATTAC	0.6067	0.5001	0.7686	0.7003	0.4358	0.502	0.2251	-0.9334	0.0413	0.1137	sf3a1
chr8	36564388	36564408	-	CCTCAGGAGTTGTTGGAGGA	1.0	0.6388	0.7714	0.6249	0.601	0.632	0.5124	0.1621	-0.2933	0.337	sf3a1
chr8	36564746	36564766	-	GGTGGCAGGGGGTTATCAGG	0.5038	0.5062	0.8272	0.8064	0.7033	0.6873	0.6649	0.4245	0.3548	0.2597	sf3a1
chr8	36564747	36564767	-	CGGTGGCAGGGGGTTATCAG	0.625	0.4364	0.8427	0.5971	0.7202	0.6742	0.5988	0.2028	0.1046	0.1114	sf3a1
chr8	36564748	36564768	-	GCGGTGGCAGGGGGTTATCA	1.0	0.4078	0.7638	0.5079	0.4996	0.4606	0.3898	-0.5327	-0.1978	0.0374	sf3a1
chr8	36564757	36564777	-	GGGGCAGAGGCGGTGGCAGG	0.2916	0.3858	0.7968	0.9627	0.696	0.6218	0.4256	0.1401	0.0389	0.0416	sf3a1
chr8	36564758	36564778	-	GGGGGCAGAGGCGGTGGCAG	0.2706	0.3311	0.7769	0.7302	0.7062	0.6372	0.367	-0.7039	-0.7796	0.0354	sf3a1
chr8	36564776	36564796	-	ATAACCTGGTCTGGGGTGGG	0.9036	0.4934	0.6299	0.7856	0.3989	0.412	0.4756	-0.1072	-0.5236	0.1039	sf3a1
chr8	36564777	36564797	-	GATAACCTGGTCTGGGGTGG	1.0	0.3955	0.7765	0.5916	0.5403	0.4802	0.3869	-0.3726	-0.6154	0.029	sf3a1
chr8	36564778	36564798	-	TGATAACCTGGTCTGGGGTG	0.7131	0.3861	0.6948	0.6874	0.5182	0.5645	0.4079	-0.2513	-0.4731	0.0381	sf3a1
chr8	36564779	36564799	-	ATGATAACCTGGTCTGGGGT	0.8911	0.4857	0.7056	0.5669	0.5519	0.6317	0.4171	-0.1139	-0.3118	0.0859	sf3a1
chr8	36564783	36564803	-	GCGAATGATAACCTGGTCTG	1.0	0.6326	0.7627	0.5843	0.6113	0.6625	0.647	0.9575	0.3179	0.1913	sf3a1
chr8	36564784	36564804	-	TGCGAATGATAACCTGGTCT	1.0	0.4231	0.7072	0.4777	0.4644	0.6277	0.3953	0.0037	-0.1045	0.0431	sf3a1
chr8	36564817	36564837	-	TAGTGGGAATCTCACCCTTG	0.9302	0.6882	0.7671	0.6245	0.6597	0.6562	0.6446	0.7053	0.4506	0.2785	sf3a1
chr8	36566129	36566149	-	GATCTTCTCACCCGTGATGG	1.0	0.6431	0.7907	0.4651	0.5383	0.6482	0.5169	0.9092	0.1904	0.4329	sf3a1
chr8	36566130	36566150	-	GGATCTTCTCACCCGTGATG	0.6936	0.5599	0.6879	0.3778	0.4819	0.6951	0.474	0.7658	0.4718	0.1412	sf3a1
chr8	36566131	36566151	-	GGGATCTTCTCACCCGTGAT	0.7271	0.4488	0.6726	0.4457	0.5931	0.6023	0.4241	-0.1508	-0.0193	0.1797	sf3a1
chr8	36566151	36566171	-	GCTCCTGCATCTTACTGGCA	0.9192	0.5699	0.645	0.2994	0.3457	0.5886	0.4883	0.3938	0.1604	0.5232	sf3a1
chr8	36566196	36566216	-	CACGCTGCTCCAGCCAGCGG	1.0	0.6021	0.7638	0.612	0.6233	0.6369	0.6014	1.1344	0.6181	0.1985	sf3a1
chr8	36566197	36566217	-	TCACGCTGCTCCAGCCAGCG	0.6868	0.5673	0.7139	0.5214	0.5605	0.4648	0.5306	0.1673	-0.4612	0.3218	sf3a1
chr8	36566198	36566218	-	GTCACGCTGCTCCAGCCAGC	1.0	0.3631	0.7035	0.4629	0.2403	0.478	0.3487	-0.2633	-0.141	0.1675	sf3a1
chr8	36566263	36566283	-	CTGCTCTCGATGTCCAGGCC	1.0	0.4807	0.7198	0.6868	0.4146	0.3912	0.2714	-0.5631	-0.7519	0.0673	sf3a1
chr8	36566849	36566869	-	GTTAGCCTGAGCCGCCTGCT	0.6291	0.4707	0.6864	0.6554	0.5365	0.5729	0.5671	0.1073	0.2122	0.0927	sf3a1
chr8	36570890	36570910	-	GGCTCAGCGCGCTCAAACAC	1.0	0.35	0.565	0.5485	0.4369	0.7303	0.5635	0.7608	0.4238	0.2708	pold2
chr8	36570911	36570931	-	TCCGAGCAGCCGCTGTATGC	0.9689	0.4905	0.8205	0.3456	0.3976	0.6143	0.6188	0.2991	0.6016	0.07	pold2
chr8	36571156	36571176	-	AGGTCACACAGCTTCTTGAT	0.4311	0.5585	0.5553	0.5855	0.4373	0.4687	0.4347	-0.0703	0.7856	0.1493	pold2
chr8	36571894	36571914	-	ATTGAACCTGTAACAAACTT	0.7913	0.5518	0.6819	0.5412	0.2428	0.5362	0.5133	-0.4373	-0.1312	0.4057	pold2
chr8	36573463	36573483	-	AGAGGCTGTCTAGGTGTCTG	0.3173	0.5864	0.7485	0.5873	0.6391	0.6283	0.6548	0.5714	0.0097	0.181	pold2
chr8	36573464	36573484	-	GAGAGGCTGTCTAGGTGTCT	0.3679	0.4896	0.6882	0.7404	0.5349	0.5532	0.5214	-0.3528	-0.2414	0.0312	pold2
chr8	36577103	36577123	-	GGGGGAGGGTGTAGTTCGTT	0.9044	0.465	0.6301	0.8528	0.6387	0.5754	0.4039	-0.2549	0.2746	0.0221	pold2
chr8	36577117	36577137	-	GTGCAGGGGCTGCTGGGGGA	0.2297	0.4837	0.7717	0.9438	0.6071	0.552	0.4509	0.0464	-0.0766	0.0689	pold2
chr8	36600897	36600917	-	CCTGTTCTTTGACAGATAGA	0.3778	0.5472	0.7494	0.5507	0.3093	0.5202	0.3956	-0.1166	0.035	0.5825	gpkow
chr8	36602527	36602547	-	CTAAACCTGGAGATGAGAAG	0.8919	0.5824	0.8241	0.4518	0.4949	0.6825	0.4381	0.7975	0.4501	0.7239	gpkow
chr8	36602528	36602548	-	CCTAAACCTGGAGATGAGAA	0.8489	0.5695	0.7148	0.4644	0.416	0.6395	0.4279	-0.1837	-0.4128	0.5258	gpkow
chr8	36602603	36602623	-	AGGCCTAAAGGGTTGGGTTT	0.2164	0.3075	0.6846	0.7085	0.5483	0.3888	0.2259	-1.2323	-0.4911	0.073	gpkow
chr8	36602614	36602634	-	AGCATCAGTTGAGGCCTAAA	0.5704	0.404	0.6505	0.6371	0.4526	0.417	0.3282	-0.7131	0.0068	0.3593	gpkow
chr8	36606859	36606879	-	GACGCACATTTAAACAGTAA	0.6135	0.5509	0.6232	0.311	0.1289	0.4541	0.1587	-0.8206	-0.5419	0.3629	gpkow
chr8	36606905	36606925	-	TTGGCCATGCTGAAGGGAAT	0.6477	0.4456	0.6988	0.6813	0.3896	0.4954	0.4414	0.013	0.2359	0.1169	gpkow
chr8	36606911	36606931	-	TATGGATTGGCCATGCTGAA	0.5827	0.6182	0.729	0.4571	0.3382	0.5006	0.5162	0.4255	0.4722	0.4949	gpkow
chr8	36617938	36617958	-	CACTGATCAAGGTCAAATCC	1.0	0.5605	0.6254	0.3085	0.296	0.5473	0.3227	-0.015	0.1918	0.0325	gpkow
chr8	36667033	36667053	-	TCTTGATGCGGATCGGATGA	1.0	0.5858	0.7303	0.5206	0.2505	0.5788	0.6436	0.3488	0.0482	0.4304	LOC556872
chr8	36719600	36719620	-	AGCTGATGGGAGGGCTGTCA	0.7796	0.5084	0.6644	0.601	0.5632	0.5345	0.3314	-0.3217	0.0151	0.0144	LOC556872
chr8	36719609	36719629	-	GCTCCTGGTAGCTGATGGGA	0.7385	0.6144	0.5208	0.7166	0.611	0.651	0.6405	0.9108	0.766	0.3716	LOC556872
chr8	36733195	36733215	-	TGGGGGATGACGTGTGGACG	0.8305	0.4894	0.8051	0.7027	0.6278	0.6902	0.5124	-0.2355	-0.6446	0.0723	LOC556872
chr8	36733196	36733216	-	CTGGGGGATGACGTGTGGAC	0.9539	0.4382	0.7245	0.7736	0.6597	0.6557	0.3796	-0.4718	-0.4531	0.036	LOC556872
chr8	36733212	36733232	-	TAAGTTTCGTGATTGGCTGG	0.2241	0.5571	0.7769	0.7208	0.3408	0.5712	0.4203	0.369	-0.1018	0.2874	LOC556872
chr8	36733213	36733233	-	TTAAGTTTCGTGATTGGCTG	0.3852	0.4135	0.8099	0.4718	0.2046	0.5477	0.0933	-0.9999	-1.3864	0.5447	LOC556872
chr8	36733274	36733294	-	CTCACCCGTGCTCCTCTACG	1.0	0.6235	0.7638	0.3969	0.6378	0.6712	0.7096	0.6423	0.1734	0.4055	LOC556872
chr8	36733275	36733295	-	TCTCACCCGTGCTCCTCTAC	0.8125	0.3691	0.8061	0.3979	0.3082	0.414	0.2532	-0.4231	0.0839	0.0637	LOC556872
chr8	36735647	36735667	-	TAGAATAGAGTCTTACATTC	0.92	0.4557	0.6114	0.5332	0.3386	0.4455	0.3671	-0.2017	0.8167	0.034	LOC556872
chr8	36740216	36740236	-	TGTGCGGTTACCTGTGTTCA	0.85	0.4438	0.6748	0.5134	0.5122	0.5246	0.4821	0.0907	0.1031	0.0835	LOC556872
chr8	36743157	36743177	-	TGTCCACAGTATGACCAATA	1.0	0.5397	0.6937	0.7238	0.4343	0.4946	0.4046	0.0603	0.7667	0.2691	LOC556872
chr8	36743199	36743219	-	CTTCTGAGTTGTAGAGCATG	0.48	0.6541	0.7043	0.5172	0.4986	0.6333	0.475	0.4227	0.0991	0.1608	LOC556872
chr8	36743200	36743220	-	CCTTCTGAGTTGTAGAGCAT	0.4234	0.5712	0.6651	0.476	0.4429	0.6279	0.5254	-0.2815	-0.2237	0.24	LOC556872
chr8	36743258	36743278	-	TAGATGTGGTGACTGGTTTT	0.5147	0.2663	0.7449	0.5871	0.434	0.3881	0.3617	-1.0794	-0.6018	0.0178	LOC556872
chr8	36743297	36743317	-	AGGAGCCTGGGCCTGCGGTT	1.0	0.3454	0.7151	0.8749	0.6725	0.6402	0.4614	-0.165	0.1566	0.0365	LOC556872
chr8	36743309	36743329	-	TGCATATGGGAGAGGAGCCT	0.4342	0.4704	0.6835	0.472	0.3175	0.4115	0.2444	-0.5108	-0.4592	0.0771	LOC556872
chr8	36743322	36743342	-	TGAGGTGGAGCTGTGCATAT	0.7609	0.5367	0.7497	0.7407	0.5556	0.4962	0.4099	-0.05	0.7478	0.1647	LOC556872
chr8	36743355	36743375	-	TGTCAAAGTCAGCCCACGGG	0.2083	0.6159	0.8316	0.6825	0.5464	0.6618	0.498	1.0845	0.7016	0.6369	LOC556872
chr8	36743356	36743376	-	CTGTCAAAGTCAGCCCACGG	0.7839	0.6446	0.6738	0.6819	0.6505	0.7286	0.6083	0.4163	0.1221	0.1915	LOC556872
chr8	36743357	36743377	-	CCTGTCAAAGTCAGCCCACG	1.0	0.6721	0.7623	0.524	0.5883	0.6296	0.5113	0.4452	0.022	0.4386	LOC556872
chr8	36743358	36743378	-	CCCTGTCAAAGTCAGCCCAC	0.7837	0.5272	0.6597	0.5847	0.4625	0.5742	0.4625	-0.0401	-0.0837	0.0885	LOC556872
chr8	36746691	36746711	-	GGTAGAGGTAATCGAGATAT	1.0	0.4665	0.6111	0.6432	0.4445	0.5878	0.4893	0.0352	0.6935	0.1327	LOC556872
chr8	36746712	36746732	-	CCTGGGCTTAGTTCAGTGTG	0.5344	0.6334	0.7406	0.6837	0.6064	0.6512	0.6839	0.8846	0.3975	0.1938	LOC556872
chr8	36746729	36746749	-	GGGAAAAGGAGACAGGACCT	0.466	0.6514	0.7072	0.5308	0.5795	0.6499	0.6438	0.3635	0.257	0.0686	LOC556872
chr8	36746749	36746769	-	GTAGCGTCTTCCACCTCCAG	0.7143	0.6338	0.7731	0.7283	0.686	0.7215	0.5825	1.116	0.7027	0.6603	LOC556872
chr8	36746750	36746770	-	AGTAGCGTCTTCCACCTCCA	1.0	0.6129	0.7777	0.5386	0.6235	0.6947	0.5656	0.4196	0.4357	0.5311	LOC556872
chr8	36746806	36746826	-	AGAATGGACGCTGCTTGGTG	1.0	0.5824	0.7942	0.7178	0.6046	0.6706	0.5941	0.7524	0.4585	0.0271	LOC556872
chr8	36746807	36746827	-	CAGAATGGACGCTGCTTGGT	1.0	0.4328	0.6159	0.5215	0.5533	0.5869	0.4854	0.0033	0.1414	0.0302	LOC556872
chr8	36746901	36746921	-	ATGACGGCACTCAGGGCTCC	0.5382	0.4789	0.6326	0.5857	0.4322	0.5566	0.5208	0.0055	0.2287	0.0162	LOC556872
chr8	36746908	36746928	-	ACTGCCTATGACGGCACTCA	1.0	0.5931	0.6512	0.45	0.4816	0.5401	0.5882	0.369	0.4767	0.1966	LOC556872
chr8	36747046	36747066	-	GTCCCAGACTTTCTTCACAA	0.6312	0.6609	0.6516	0.4415	0.4573	0.6502	0.5484	-0.1446	-0.2042	0.4875	LOC556872
chr8	36750156	36750176	-	GGCGAATTGGAATAGTTTGA	0.8578	0.4744	0.693	0.2161	0.4044	0.5678	0.2738	-0.7282	-0.455	0.4033	LOC556872
chr8	36750204	36750224	-	TCGGAAGCAGAGCGTGGAGG	0.5679	0.4409	0.7816	0.811	0.6069	0.6277	0.5554	0.7359	0.1164	0.1169	LOC556872
chr8	36750205	36750225	-	GTCGGAAGCAGAGCGTGGAG	0.6798	0.5732	0.7706	0.5228	0.6324	0.6731	0.5522	0.5668	0.2971	0.1834	LOC556872
chr8	36750206	36750226	-	AGTCGGAAGCAGAGCGTGGA	0.5194	0.4575	0.7288	0.5046	0.611	0.6852	0.5019	0.3514	0.2705	0.1114	LOC556872
chr8	36750277	36750297	-	CACCAGCGCTGGAGATGGCG	0.8333	0.5604	0.6889	0.5099	0.6006	0.6508	0.5861	0.4499	-0.4015	0.2597	LOC556872
chr8	36750278	36750298	-	GCACCAGCGCTGGAGATGGC	1.0	0.4829	0.6784	0.3099	0.4906	0.614	0.5085	0.0857	0.0077	0.2048	LOC556872
chr8	36750438	36750458	-	TCATAGCCCCGCAGCGCCGG	1.0	0.5514	0.7388	0.7967	0.4959	0.6646	0.6328	1.118	0.2116	0.2754	LOC556872
chr8	36750439	36750459	-	CTCATAGCCCCGCAGCGCCG	1.0	0.5031	0.8524	0.3569	0.4359	0.6743	0.5549	0.2393	-0.4083	0.2904	LOC556872
chr8	36750440	36750460	-	CCTCATAGCCCCGCAGCGCC	1.0	0.361	0.6757	0.3889	0.1317	0.4088	0.3277	-0.6104	-0.8852	0.0954	LOC556872
chr8	36803707	36803727	-	GACCAGGCACCGTGGATGAG	1.0	0.608	0.7705	0.5286	0.5945	0.6754	0.7155	1.1698	0.7286	0.139	iqsec2b
chr8	36803708	36803728	-	GGACCAGGCACCGTGGATGA	1.0	0.5553	0.6941	0.4803	0.6023	0.6848	0.6604	0.6234	0.3441	0.1516	iqsec2b
chr8	36803757	36803777	-	CGACCCACATGACAGGCCTC	1.0	0.5503	0.6657	0.5001	0.4986	0.5446	0.5551	0.0297	0.1463	0.0516	iqsec2b
chr8	36803781	36803801	-	GCCTCTATCTTTGTCAACAG	1.0	0.6432	0.6454	0.6023	0.4983	0.6669	0.6414	0.7136	-0.0244	0.7555	iqsec2b
chr8	36803782	36803802	-	GGCCTCTATCTTTGTCAACA	0.8248	0.5716	0.6363	0.1336	0.2277	0.3781	0.2557	-0.5865	-0.654	0.04	iqsec2b
chr8	36803847	36803867	-	AGGCACTTACTGTTTCCAAA	0.6174	0.5849	0.7402	0.3343	0.276	0.43	0.2805	-0.5835	-0.4656	0.8987	iqsec2b
chr8	36948269	36948289	-	AGGACGTGCTGCTGAACTCT	1.0	0.4769	0.551	0.4939	0.5186	0.648	0.4036	0.1093	0.6036	0.0209	iqsec2b
chr8	36948369	36948389	-	GGGGCACAAAAGGCACCCGA	0.7568	0.5996	0.6172	0.6735	0.628	0.6543	0.5965	0.1149	-0.1063	0.3724	iqsec2b
chr8	36948388	36948408	-	AGGCTAGCTGGGCTCGGAGG	1.0	0.3733	0.8524	1.044	0.7122	0.6604	0.5045	0.4458	0.4595	0.1587	iqsec2b
chr8	36948389	36948409	-	AAGGCTAGCTGGGCTCGGAG	0.9633	0.3992	0.748	0.6567	0.714	0.6897	0.5713	0.473	0.3386	0.0939	iqsec2b
chr8	36948390	36948410	-	CAAGGCTAGCTGGGCTCGGA	1.0	0.4402	0.6773	0.6124	0.595	0.5844	0.4944	-0.2397	-0.2081	0.0762	iqsec2b
chr8	36948452	36948472	-	TTCTTCCTCTTGCTTGCGAA	0.6575	0.4615	0.6582	0.4443	0.0	0.4413	0.1363	-0.4229	-0.7211	0.6106	iqsec2b
chr8	36948494	36948514	-	GAGTTCATAGCTGTCCGATA	1.0	0.6247	0.6597	0.6213	0.4647	0.6141	0.5079	0.37	1.1125	0.2295	iqsec2b
chr8	36948827	36948847	-	TGACTGTAGTGAGTCGGGTT	0.9293	0.5229	0.6962	0.6668	0.5291	0.6282	0.4983	0.2745	0.2921	0.0791	iqsec2b
chr8	36948832	36948852	-	GACTGTGACTGTAGTGAGTC	0.6477	0.4657	0.5543	0.6485	0.5566	0.6092	0.3774	-0.4033	-0.4285	0.0605	iqsec2b
chr8	36948921	36948941	-	GGAGAAAGTGTCCTCCAGTT	0.8537	0.4562	0.6726	0.8279	0.5915	0.5046	0.5393	0.106	0.4798	0.3042	iqsec2b
chr8	36951317	36951337	-	TCGACGTGGACGACATGTTA	0.6248	0.4889	0.6549	0.6212	0.451	0.4957	0.4435	-0.1544	0.4757	0.1041	iqsec2b
chr8	36951347	36951367	-	TACATCACCTATACCTTCTT	0.6661	0.3146	0.7072	0.4185	0.3646	0.4064	0.2408	-0.7409	-0.0458	0.0538	iqsec2b
chr8	36951550	36951570	-	GGGGCTCGGTCTAGAGAAAG	0.9455	0.6397	0.5971	0.8477	0.6468	0.7046	0.6087	0.5652	-0.001	0.0795	iqsec2b
chr8	36951551	36951571	-	AGGGGCTCGGTCTAGAGAAA	0.9336	0.4248	0.7497	0.7082	0.6536	0.673	0.55	0.205	0.5261	0.246	iqsec2b
chr8	36951570	36951590	-	ACTCAGTATCTGTGCTGCTA	1.0	0.505	0.7493	0.2936	0.1719	0.494	0.4736	0.2128	0.4682	0.0466	iqsec2b
chr8	36951794	36951814	-	ATACACTAGTTGTCTGCTAA	0.7743	0.6074	0.7544	0.3908	0.2216	0.4985	0.2224	-0.5241	-0.0946	0.3867	iqsec2b
chr8	36951864	36951884	-	AGGACTGTGAACGAGCATTA	0.9099	0.5564	0.6516	0.5553	0.4445	0.5662	0.5694	0.0796	1.0443	0.3252	iqsec2b
chr8	36951908	36951928	-	TATCGATCGGCTAGCTGGAC	1.0	0.5197	0.6723	0.6249	0.4571	0.5643	0.2667	-0.1151	0.1694	0.0371	iqsec2b
chr8	36951942	36951962	-	GGTGGTGCGCCATGTGGTGA	0.4628	0.5844	0.7352	0.6424	0.5833	0.6915	0.5118	0.4901	0.0768	0.1991	iqsec2b
chr8	36951999	36952019	-	ACGATGACGAAGGGGTGTCT	0.8029	0.5879	0.7213	0.5575	0.3449	0.5	0.4592	-0.0091	0.2494	0.0539	iqsec2b
chr8	36952008	36952028	-	GAGGGGAGGACGATGACGAA	1.0	0.6078	0.7576	0.7882	0.6506	0.697	0.5996	0.4109	0.3425	0.1196	iqsec2b
chr8	36952025	36952045	-	TGTGGTAGGGGGCTGTTGAG	1.0	0.496	0.86	0.7253	0.7575	0.6729	0.4807	0.3135	0.1846	0.1462	iqsec2b
chr8	36952026	36952046	-	GTGTGGTAGGGGGCTGTTGA	0.613	0.4461	0.773	0.6028	0.6683	0.6373	0.483	0.0592	0.0157	0.1192	iqsec2b
chr8	36952036	36952056	-	GATGAGAGCGGTGTGGTAGG	0.4956	0.5794	0.8851	0.8035	0.6103	0.6467	0.6276	0.4716	0.2612	0.2643	iqsec2b
chr8	36952038	36952058	-	AAGATGAGAGCGGTGTGGTA	0.4629	0.4044	0.7434	0.5928	0.5881	0.6386	0.4941	0.0816	0.18	0.0974	iqsec2b
chr8	36952078	36952098	-	TGTTGCTCCAAGCCACCAGG	0.5579	0.6945	0.7655	0.6667	0.529	0.6973	0.6433	1.3716	0.8229	0.7717	iqsec2b
chr8	36952079	36952099	-	CTGTTGCTCCAAGCCACCAG	0.7106	0.6576	0.7813	0.6636	0.5366	0.6799	0.6091	0.6538	0.3465	0.2457	iqsec2b
chr8	36952080	36952100	-	ACTGTTGCTCCAAGCCACCA	0.6598	0.6373	0.7069	0.4406	0.5176	0.6731	0.681	0.7911	0.6373	0.5462	iqsec2b
chr8	36952205	36952225	-	CTGTTTCCCCAATGGAGGTA	0.7891	0.408	0.5543	0.5525	0.277	0.5333	0.373	-0.8382	-0.7628	0.0694	iqsec2b
chr8	36955705	36955725	-	AATAAGTCTCTCCACTTTTT	0.3923	0.1306	0.7871	0.2478	0.1173	0.28	0.028	-2.1738	-1.0858	0.0465	iqsec2b
chr8	36956524	36956544	-	TTCCGACTAGTAAGTCACGT	1.0	0.712	0.6505	0.3356	0.44	0.6273	0.5439	0.27	0.1083	0.6528	iqsec2b
chr8	36959704	36959724	-	TCTGAGGACGATTAGGGTCC	0.7334	0.4838	0.7871	0.5135	0.5062	0.5751	0.5698	0.1545	0.0692	0.0689	iqsec2b
chr8	36959710	36959730	-	CAGACCTCTGAGGACGATTA	0.8804	0.491	0.6988	0.6109	0.5021	0.4909	0.4397	-0.5797	-0.0499	0.2697	iqsec2b
chr8	36959965	36959985	-	GAACCTGCATCTCCACCAAA	0.7799	0.5984	0.5983	0.4528	0.3377	0.5786	0.482	-0.0538	0.1983	0.8035	iqsec2b
chr8	36961855	36961875	-	AAACTTTACGCTCACCACCA	1.0	0.7142	0.7214	0.5181	0.3129	0.4754	0.5538	0.4904	0.4586	0.3172	iqsec2b
chr8	36961893	36961913	-	TGTGCGGTCCTGTTGACTGG	0.6199	0.7054	0.8483	0.5733	0.5834	0.6886	0.6968	1.1375	0.5274	0.7124	iqsec2b
chr8	36961894	36961914	-	GTGTGCGGTCCTGTTGACTG	0.9975	0.5943	0.7719	0.5923	0.6614	0.7101	0.6197	0.9985	0.0973	0.117	iqsec2b
chr8	36961895	36961915	-	CGTGTGCGGTCCTGTTGACT	0.4365	0.4396	0.7588	0.3918	0.5216	0.5396	0.3151	0.003	0.1271	0.003	iqsec2b
chr8	36992351	36992371	-	GAATACGTCGCTCTAAATTG	1.0	0.6086	0.6762	0.3584	0.4466	0.6966	0.61	0.8589	0.5005	0.1928	kdm5c
chr8	36992352	36992372	-	AGAATACGTCGCTCTAAATT	1.0	0.3112	0.7356	0.3226	0.1986	0.396	0.1	-0.8654	0.212	0.0853	kdm5c
chr8	36994296	36994316	-	ATACACAATCCTCTCATAGT	0.4529	0.5772	0.7214	0.3484	0.1631	0.4704	0.532	0.0056	0.4439	0.2355	kdm5c
chr8	36994799	36994819	-	TCATCACTGTCATATTGCCT	0.9323	0.532	0.5899	0.3084	0.1887	0.4886	0.4587	-0.4369	-0.55	0.5017	kdm5c
chr8	36994841	36994861	-	TGACGCAAAGGAATGGAGTG	0.7372	0.6778	0.7423	0.5977	0.5862	0.6637	0.5094	0.4283	-0.088	0.1618	kdm5c
chr8	36994842	36994862	-	CTGACGCAAAGGAATGGAGT	1.0	0.5788	0.7082	0.3801	0.5603	0.6719	0.5592	0.3657	0.341	0.0885	kdm5c
chr8	36998244	36998264	-	GTTGAGAGCCAGTTGTAAGA	0.5417	0.5731	0.8343	0.4809	0.3541	0.6403	0.6652	0.6736	0.8483	0.7765	kdm5c
chr8	37000319	37000339	-	TCTGTAGCTTTTTCAGCTCA	0.5266	0.473	0.6678	0.3804	0.1998	0.4433	0.19	-1.4529	-1.5723	0.2299	kdm5c
chr8	37001669	37001689	-	TCCTTGATGATGAGATTTGG	0.5256	0.6302	0.6335	0.5938	0.5048	0.6751	0.5442	0.1078	0.1505	0.2303	kdm5c
chr8	37001670	37001690	-	CTCCTTGATGATGAGATTTG	0.7297	0.5402	0.7769	0.4849	0.47	0.4967	0.3261	-0.4728	-0.2566	0.0793	kdm5c
chr8	37001735	37001755	-	TTAGTGCAAGGCTCATCACT	0.8219	0.6019	0.6917	0.4029	0.3943	0.542	0.4931	-0.029	0.4659	0.3609	kdm5c
chr8	37004189	37004209	-	AGCGCCAGTTGCCCTTGGGT	0.7937	0.5297	0.6453	0.426	0.6395	0.6421	0.5771	0.6096	0.5986	0.0493	kdm5c
chr8	37004193	37004213	-	GGACAGCGCCAGTTGCCCTT	0.867	0.4286	0.8063	0.5857	0.3551	0.3741	0.5142	-0.3113	0.2132	0.4699	kdm5c
chr8	37004214	37004234	-	CTCACCTCTGCTACGCATTT	0.5918	0.3063	0.6657	0.3755	0.201	0.2582	0.1318	-1.5661	-0.852	0.0346	kdm5c
chr8	37005029	37005049	-	ATTTAGGTTCCAGCCGCTGC	1.0	0.4657	0.7538	0.3951	0.0	0.4591	0.5113	-0.0697	-0.1009	0.0401	kdm5c
chr8	37006890	37006910	-	GGAACTCCATACCATGTTTT	1.0	0.2463	0.6516	0.3041	0.2737	0.3753	0.224	-1.6309	-0.9928	0.0964	kdm5c
chr8	37007015	37007035	-	CATGACTCATGAGTATATTT	0.4086	0.2489	0.6819	0.3141	0.2058	0.3571	0.2601	-0.7297	0.2908	0.1436	kdm5c
chr8	37007688	37007708	-	TCAATACAAGAGCGCCCTGT	1.0	0.5701	0.6835	0.6479	0.47	0.591	0.5612	0.4851	0.7863	0.403	kdm5c
chr8	37009712	37009732	-	AGAGGCAGACGAGACGCTCT	1.0	0.5836	0.7497	0.5631	0.623	0.6383	0.6592	0.6439	1.0662	0.039	kdm5c
chr8	37009760	37009780	-	TGAGGTAGAGTTTTTCACTC	0.988	0.536	0.7072	0.4449	0.4653	0.541	0.3665	-0.7815	-0.6018	0.3109	kdm5c
chr8	37010681	37010701	-	GTTGCCTTCATCCTGCTCTA	1.0	0.4496	0.7079	0.3616	0.2985	0.4654	0.516	-0.0025	0.3057	0.7231	kdm5c
chr8	37012700	37012720	-	GCTGGAGCAGCTCATTATTG	0.513	0.5983	0.8616	0.4321	0.351	0.5657	0.5262	0.3047	0.3218	0.2398	kdm5c
chr8	37012701	37012721	-	CGCTGGAGCAGCTCATTATT	0.6162	0.1436	0.6442	0.3501	0.2661	0.1592	0.0479	-1.542	-0.3995	0.063	kdm5c
chr8	37012807	37012827	-	CAGAGTCTTCAGCTCCTTCA	0.8067	0.4996	0.7544	0.6537	0.5012	0.5272	0.4417	-0.2781	0.2771	0.0894	kdm5c
chr8	37013007	37013027	-	GTCGACCAGAACTTGAGCAC	1.0	0.5868	0.7214	0.6184	0.5705	0.6921	0.6443	1.017	0.9064	0.2487	kdm5c
chr8	37013124	37013144	-	ACTCAAAAGCTCACAAGCTG	0.3628	0.6149	0.7516	0.5435	0.382	0.6506	0.5394	0.5446	0.0743	0.4492	kdm5c
chr8	37013125	37013145	-	CACTCAAAAGCTCACAAGCT	0.496	0.4794	0.5411	0.3563	0.3393	0.4332	0.2502	-0.9388	-0.9324	0.0142	kdm5c
chr8	37035856	37035876	-	AGGAGCTTCCTGGCTGTCAA	1.0	0.5854	0.7828	0.5961	0.6153	0.6455	0.5046	-0.0093	-0.1282	0.332	renbp
chr8	37037711	37037731	-	CGGCCGTCCTCAACTTCCTG	1.0	0.5969	0.7731	0.5526	0.5642	0.6875	0.4869	0.2434	-0.1535	0.2872	renbp
chr8	37037712	37037732	-	TCGGCCGTCCTCAACTTCCT	1.0	0.394	0.6799	0.4297	0.452	0.4235	0.234	-0.6524	-0.233	0.0678	renbp
chr8	37037756	37037776	-	GATGGATCAGCTGGTGTTCT	0.6698	0.3904	0.721	0.6347	0.2722	0.3072	0.3084	-0.7045	-0.3929	0.0212	renbp
chr8	37038992	37039012	-	TCGAGGCCTCCCGCAAGCCA	1.0	0.6007	0.72	0.6244	0.565	0.648	0.6076	0.9458	0.6876	0.4243	renbp
chr8	37041510	37041530	-	TGAAATATGTCTGGTTGCAG	0.526	0.6289	0.706	0.4228	0.4006	0.6321	0.3949	0.3106	-0.3145	0.3172	renbp
chr8	37041511	37041531	-	CTGAAATATGTCTGGTTGCA	0.7312	0.5925	0.5734	0.544	0.2977	0.4061	0.3182	-0.6089	-0.8569	0.0541	renbp
chr8	37041549	37041569	-	TCAACTGCCTTGGAAAAGAT	0.8073	0.5085	0.5684	0.4007	0.2818	0.4975	0.3676	-0.0838	-0.1208	0.5802	renbp
chr8	37041872	37041892	-	ATTCCCATGACAAGGAACAC	0.4399	0.6868	0.637	0.4549	0.4606	0.6443	0.5978	0.8426	0.8551	0.4341	renbp
chr8	37049253	37049273	-	GAGAAGACGCAGAAGGAAGA	0.294	0.5279	0.778	0.4587	0.428	0.7007	0.6389	1.0254	0.8796	0.5584	si:ch211-218o21.4
chr8	37054453	37054473	-	GATAAATGTGATACTGCCGA	0.6797	0.7665	0.7352	0.5638	0.3573	0.6508	0.4581	0.4318	-0.1481	0.741	si:ch211-218o21.4
chr8	37075386	37075406	-	AAGGTTGCCACCGACTCTGA	0.9903	0.5977	0.7497	0.5397	0.5246	0.6262	0.4943	0.4911	0.6218	0.2093	zgc:162200
chr8	37082674	37082694	-	TCCTCAGACCCCAAGCTCCT	0.8464	0.4692	0.6183	0.2965	0.29	0.4362	0.537	-0.1524	0.1367	0.199	zgc:162200
chr8	37082961	37082981	-	GGAAGAGGCTGGCCGTCTCC	0.4318	0.4673	0.797	0.519	0.5715	0.571	0.3887	0.0329	0.3145	0.0594	zgc:162200
chr8	37113651	37113671	-	GTCGGAGCTGTGCCGTTTGT	1.0	0.4555	0.797	0.5805	0.5182	0.4885	0.2553	-0.3473	-0.0151	0.1551	ren
chr8	37113857	37113877	-	AAAGGAGAACAACTGTGTGA	0.5158	0.6608	0.7214	0.5014	0.4129	0.6619	0.6156	0.8662	0.8082	0.2766	ren
chr8	37116955	37116975	-	GCCGTTGAAAATATGTGTGA	0.3675	0.6607	0.6789	0.4498	0.3787	0.665	0.5522	0.4233	0.2469	0.4021	ren
chr8	37117351	37117371	-	CTGCAAAAACCTGCACCACT	0.3866	0.5691	0.6398	0.5576	0.3057	0.367	0.3662	-1.0497	-0.8318	0.2355	ren
chr8	37117397	37117417	-	TCAAATTTGGCAAAGATGAA	0.4056	0.4704	0.6443	0.1467	0.0921	0.4352	0.1512	-0.5948	-0.6536	0.357	ren
chr8	37122751	37122771	-	CTCCACCAGGGATATGTGTT	0.9854	0.4662	0.6868	0.4695	0.5423	0.4828	0.5072	-0.8755	-0.5195	0.0636	ren
chr8	37171473	37171493	-	TGGCATGTTTGCAAGGACCG	0.9434	0.6639	0.7769	0.6209	0.6183	0.6729	0.5374	0.3996	-0.1887	0.6207	csf1b
chr8	37171474	37171494	-	ATGGCATGTTTGCAAGGACC	1.0	0.4978	0.603	0.5773	0.5552	0.6431	0.5246	0.0333	0.0214	0.0322	csf1b
chr8	37172353	37172373	-	TAATGAAGGTACGCAGTGCT	0.8492	0.5748	0.5577	0.6003	0.4523	0.5733	0.5618	0.2073	0.0194	0.0107	csf1b
chr8	37183622	37183642	-	ATTGCGTCTCGAATGCTACA	0.5326	0.6601	0.7315	0.3729	0.0	0.459	0.6523	0.458	0.6216	0.802	csf1b
chr8	37183693	37183713	-	CGTAATGAGGTGTAAGTAAA	0.4472	0.4547	0.7008	0.5505	0.4601	0.5728	0.2932	-0.7739	-0.2833	0.253	csf1b
chr8	37183726	37183746	-	CTCGCAGGTCCAGTTAACAG	1.0	0.7222	0.7496	0.6866	0.5953	0.6899	0.7618	0.8428	0.3479	0.6708	csf1b
chr8	37183727	37183747	-	GCTCGCAGGTCCAGTTAACA	1.0	0.5082	0.7352	0.3675	0.3892	0.4852	0.3924	-0.2094	0.1418	0.2967	csf1b
chr8	37183769	37183789	-	TTAGTTGAGTTACAGTCGGG	0.7627	0.6795	0.7281	0.6448	0.4445	0.6118	0.6312	0.7456	0.3714	0.8308	csf1b
chr8	37183770	37183790	-	GTTAGTTGAGTTACAGTCGG	0.6493	0.5687	0.7374	0.7784	0.6396	0.707	0.5053	0.2717	-0.1518	0.1931	csf1b
chr8	37183771	37183791	-	GGTTAGTTGAGTTACAGTCG	1.0	0.5753	0.781	0.3802	0.5825	0.7365	0.5602	0.8244	0.4222	0.2382	csf1b
chr8	37239123	37239143	-	GCGGGGCGGCCAATGAAGGT	0.6707	0.6087	0.7387	0.6628	0.6201	0.6848	0.6208	1.0629	1.0138	0.1422	rbm39b
chr8	37239140	37239160	-	TAAATGGCTTTGAGCTTGCG	0.3578	0.5649	0.728	0.5484	0.3685	0.6042	0.564	0.0308	-0.5189	0.2862	rbm39b
chr8	37240168	37240188	-	ATAACCGAGGACATGCTCAG	0.7527	0.7865	0.7354	0.5426	0.6066	0.721	0.7063	1.2604	0.8906	0.8088	rbm39b
chr8	37240169	37240189	-	CATAACCGAGGACATGCTCA	0.7053	0.6164	0.7777	0.2748	0.4768	0.6652	0.5701	0.5595	0.4554	0.1629	rbm39b
chr8	37240207	37240227	-	GGGCCCATGCGGTTGTATGT	1.0	0.4869	0.713	0.5027	0.5128	0.5735	0.5016	0.3043	0.6013	0.3234	rbm39b
chr8	37240406	37240426	-	AATCGGCCTCACAGGACAGA	0.8725	0.6376	0.7588	0.4107	0.3012	0.6359	0.4597	0.9263	0.9532	0.6542	rbm39b
chr8	37241325	37241345	-	AATTAAATGGTGGTCCTGGA	0.4783	0.6167	0.6862	0.5625	0.4762	0.6471	0.4536	0.5569	0.3566	0.5388	rbm39b
chr8	37242089	37242109	-	CGAAGGAGGAGTAGAAGCGG	0.4491	0.5611	0.6763	0.8118	0.6356	0.71	0.6525	1.1387	0.4803	0.2153	rbm39b
chr8	37242090	37242110	-	CCGAAGGAGGAGTAGAAGCG	0.8633	0.5884	0.7989	0.6165	0.6157	0.691	0.7057	0.7851	0.1941	0.5652	rbm39b
chr8	37260207	37260227	-	CTTACGTTCTGGGAGTCATG	1.0	0.6216	0.8342	0.4065	0.5084	0.649	0.5248	0.7588	0.4873	0.5744	rh50
chr8	37260208	37260228	-	GCTTACGTTCTGGGAGTCAT	0.7987	0.4384	0.6108	0.5967	0.4515	0.512	0.4244	-0.3591	-0.2831	0.2257	rh50
chr8	37260217	37260237	-	CCGGCTGCTGCTTACGTTCT	0.8505	0.2532	0.6657	0.6719	0.3969	0.3446	0.272	-0.9314	-0.5586	0.0079	rh50
chr8	37260418	37260438	-	AACTCAGCGCTGACCTTCAA	1.0	0.43	0.6655	0.5758	0.41	0.5906	0.225	-0.6781	-0.2806	0.4585	rh50
chr8	37260458	37260478	-	AATGGGAACCCTGTTCCTCT	1.0	0.5611	0.8155	0.4513	0.4463	0.4793	0.4409	-0.0329	0.4222	0.1983	rh50
chr8	37260565	37260585	-	TTTGCCTGCTACTTTGGTCT	0.6836	0.4091	0.7079	0.5409	0.0	0.4046	0.2533	-0.4867	-0.7101	0.1339	rh50
chr8	37260644	37260664	-	TCTGTTTGGTGTCACAGAAT	0.7198	0.4416	0.7636	0.6141	0.278	0.417	0.3534	-0.1467	0.3107	0.0815	rh50
chr8	37263217	37263237	-	TGCTACATTCACCATTCAGT	0.5517	0.6201	0.6597	0.23	0.1585	0.5052	0.4087	0.0342	0.1437	0.1643	rh50
chr8	37305512	37305532	-	CCCAGGGCTTTGTCACTCTT	1.0	0.3045	0.7105	0.6144	0.38	0.3442	0.1673	-1.124	-0.6738	0.1248	slc12a5b
chr8	37311634	37311654	-	AGCTAACGGTGAACCTACAT	0.6613	0.5168	0.6739	0.5765	0.4207	0.6001	0.4422	0.2552	0.6301	0.0757	slc12a5b
chr8	37311760	37311780	-	TGGCATCATTCCTTTCCTCA	0.4155	0.6155	0.7072	0.3549	0.3939	0.534	0.4408	-0.4358	-0.4374	0.4573	slc12a5b
chr8	37311833	37311853	-	TCTTCTCCACCTGTGGGGCC	0.7305	0.4062	0.6117	0.5505	0.0506	0.3286	0.3845	-0.7657	-1.2303	0.078	slc12a5b
chr8	37311838	37311858	-	CTCCTTCTTCTCCACCTGTG	0.4601	0.5771	0.7423	0.5579	0.5989	0.6012	0.5081	0.0685	-0.2963	0.1008	slc12a5b
chr8	37311839	37311859	-	GCTCCTTCTTCTCCACCTGT	0.234	0.4148	0.6263	0.2541	0.3957	0.5686	0.373	-0.1407	-0.2688	0.4061	slc12a5b
chr8	37311874	37311894	-	GCTGGCATGGCCCTCACCCT	0.7499	0.4494	0.8061	0.6799	0.5897	0.4397	0.4723	0.0595	0.28	0.1097	slc12a5b
chr8	37316125	37316145	-	AACAATATCAGTCAGATCCA	1.0	0.6483	0.693	0.2506	0.4277	0.6514	0.5758	0.7918	0.9106	0.4224	slc12a5b
chr8	37316233	37316253	-	TGTGCCAAGACCATAGAGCG	1.0	0.6693	0.6472	0.41	0.6068	0.7012	0.6133	0.9339	0.2744	0.5457	slc12a5b
chr8	37316234	37316254	-	TTGTGCCAAGACCATAGAGC	0.745	0.5586	0.6881	0.346	0.3318	0.6125	0.4841	0.2934	0.2461	0.1327	slc12a5b
chr8	37317228	37317248	-	CATCCTGGCTATCTACGCGG	1.0	0.6661	0.696	0.7153	0.5373	0.7034	0.6774	1.4004	0.7875	0.6932	slc12a5b
chr8	37317229	37317249	-	CCATCCTGGCTATCTACGCG	1.0	0.5739	0.6392	0.3496	0.4883	0.6457	0.5494	0.7463	0.0388	0.3818	slc12a5b
chr8	37317230	37317250	-	TCCATCCTGGCTATCTACGC	1.0	0.4901	0.7214	0.4683	0.4488	0.6373	0.5419	0.4429	0.5692	0.0528	slc12a5b
chr8	37317391	37317411	-	TTAAAATGGAGGGTCTTGAG	0.4651	0.5818	0.7753	0.5865	0.2252	0.5826	0.4864	0.3173	0.1846	0.2039	slc12a5b
chr8	37320791	37320811	-	CTGGAGCCATGTACATCTTG	0.6692	0.6053	0.7472	0.57	0.6136	0.7109	0.5251	0.4345	0.2231	0.1487	slc12a5b
chr8	37320825	37320845	-	GTTGGCATTTGTTTCTTCTT	0.249	0.2859	0.7494	0.4333	0.3374	0.3548	0.1056	-0.9839	-0.7694	0.0682	slc12a5b
chr8	37324651	37324671	-	GTGGGTGTTGGAGGCGTCCT	0.8864	0.4623	0.6789	0.9014	0.7158	0.5381	0.3492	-0.2164	-0.2109	0.0284	slc12a5b
chr8	37324704	37324724	-	CATGTCTTCAAAACATCCTT	0.3121	0.4031	0.6678	0.4274	0.3242	0.4704	0.3432	-0.6769	-0.2714	0.2061	slc12a5b
chr8	37324738	37324758	-	CCTCGTATGGGCACAATAAT	1.0	0.2474	0.7103	0.6296	0.1902	0.2484	0.1569	-1.0713	-0.1888	0.3138	slc12a5b
chr8	37324750	37324770	-	CATTGACAGGCTCCTCGTAT	0.9379	0.5685	0.7444	0.5771	0.3755	0.5308	0.4059	-0.2609	0.3937	0.1479	slc12a5b
chr8	37327844	37327864	-	AACTACTCCAACCTGACACA	0.8886	0.6795	0.6739	0.4689	0.405	0.6638	0.7436	1.1336	1.0268	0.6197	slc12a5b
chr8	37453630	37453650	-	AAGAATTTGAAGAGGGCGAT	0.7141	0.4814	0.6064	0.4675	0.4261	0.5519	0.2383	-0.7226	-0.6415	0.0649	eif2d
chr8	37453637	37453657	-	CTAGAGAAAGAATTTGAAGA	0.489	0.5861	0.7166	0.399	0.2258	0.6129	0.4056	0.4188	0.1716	0.7559	eif2d
chr8	37454091	37454111	-	AAATCCAGTTATAAAAAGGT	0.3497	0.6008	0.4454	0.2878	0.3086	0.6465	0.5198	0.2617	0.2546	0.1927	eif2d
chr8	37456752	37456772	-	GAATCGGTTGAGGATAAAGA	0.3953	0.5575	0.6749	0.5696	0.51	0.7037	0.6211	0.7797	0.5931	0.4444	eif2d
chr8	37456905	37456925	-	AACTCTCCAACACAGGTGGA	0.7987	0.6275	0.5553	0.3604	0.5457	0.6318	0.618	0.841	0.5283	0.4497	eif2d
chr8	37456960	37456980	-	AATTCTCCACAGGGCGTTTG	0.64	0.4801	0.7064	0.5419	0.3983	0.4497	0.4186	-0.6958	-0.4211	0.0929	eif2d
chr8	37456961	37456981	-	AAATTCTCCACAGGGCGTTT	0.786	0.3404	0.6172	0.3678	0.0	0.2757	0.2182	-1.1251	-0.3383	0.0424	eif2d
chr8	37457115	37457135	-	TGAGAAACAGTGGAATGAAG	0.2251	0.6443	0.7425	0.4754	0.515	0.7236	0.5145	0.9693	0.5066	0.4116	eif2d
chr8	37457116	37457136	-	ATGAGAAACAGTGGAATGAA	0.2141	0.4838	0.5201	0.6231	0.506	0.6537	0.5187	0.1237	0.0648	0.0749	eif2d
chr8	37466229	37466249	-	CCACTTCCCGTCGACCCTTA	1.0	0.3685	0.7497	0.6524	0.2294	0.2436	0.158	-0.6894	-0.2047	0.4668	mapkapk2b
chr8	37466277	37466297	-	CCTCAATTTCTACAATGCGT	1.0	0.6341	0.6536	0.2817	0.0649	0.5382	0.4996	0.1213	-0.0175	0.4195	mapkapk2b
chr8	37469407	37469427	-	AAAATAAGGTGTATAACATG	0.2405	0.6667	0.6811	0.5345	0.3411	0.6449	0.5202	0.7842	0.5715	0.022	mapkapk2b
chr8	37469408	37469428	-	CAAAATAAGGTGTATAACAT	0.3157	0.4942	0.7261	0.4448	0.2309	0.481	0.3455	-0.489	-0.3888	0.0679	mapkapk2b
chr8	37489682	37489702	-	GAGGGCAGTCACATTCCAAA	0.7308	0.6402	0.7356	0.6215	0.3863	0.5944	0.4971	-0.0575	0.3071	0.8668	fmodb
chr8	37489700	37489720	-	TTGCTTTGGGGTAGGCAGGA	0.8848	0.5697	0.6159	0.7935	0.4187	0.5102	0.351	-0.0704	-0.095	0.1865	fmodb
chr8	37527899	37527919	-	GAGGCTCCTGAGCAAGGACA	0.633	0.6454	0.6314	0.6916	0.6188	0.6932	0.6621	1.0569	0.9797	0.6564	or135-1
chr8	37700574	37700594	-	GCCAAAAACCGTACATTATG	0.6733	0.4836	0.6953	0.2959	0.3365	0.5194	0.3292	-0.3698	-0.6227	0.1362	adrb3a
chr8	37700575	37700595	-	CGCCAAAAACCGTACATTAT	0.7538	0.2702	0.7402	0.3178	0.1726	0.2577	0.0683	-1.9087	-1.1454	0.0307	adrb3a
chr8	37700604	37700624	-	CAGTTGCTACATCATCATTA	0.4769	0.523	0.6833	0.3808	0.1514	0.3953	0.3025	-0.9514	-0.1579	0.4037	adrb3a
chr8	37700951	37700971	-	GATGATGCCCAGTGTCTTGA	0.7407	0.4876	0.7541	0.2783	0.2255	0.4796	0.4965	-0.0531	0.2546	0.3511	adrb3a
chr8	37751820	37751840	-	CATTGGCATACAGTGGCGGA	0.4957	0.6351	0.6909	0.6559	0.4612	0.6249	0.5543	1.0235	0.6116	0.3266	npm2a
chr8	37755274	37755294	-	CAGCAAGATTCACTTTATCA	0.7173	0.565	0.7072	0.3423	0.272	0.524	0.4299	-0.3433	0.1148	0.1924	got1l1
chr8	37755739	37755759	-	CAAGGATGGGTGGGTACTCT	1.0	0.3911	0.7261	0.5699	0.5734	0.4288	0.3167	-0.3603	-0.0163	0.0045	got1l1
chr8	37755748	37755768	-	CTGGGATCCCAAGGATGGGT	1.0	0.5549	0.5485	0.6457	0.6287	0.6934	0.6296	0.4865	0.4634	0.1107	got1l1
chr8	37755752	37755772	-	AATTCTGGGATCCCAAGGAT	1.0	0.5459	0.5442	0.7175	0.5677	0.6406	0.4701	0.3108	0.5268	0.0428	got1l1
chr8	37755766	37755786	-	TTGCCCTCCTGGTGAATTCT	0.9251	0.3285	0.5747	0.5566	0.2077	0.2997	0.1917	-0.8106	-0.1632	0.0201	got1l1
chr8	37755814	37755834	-	CCCTGCTTTCAATAATGGCG	0.9234	0.5907	0.5848	0.3087	0.4379	0.6392	0.5266	0.3885	-0.4649	0.5151	got1l1
chr8	37755815	37755835	-	ACCCTGCTTTCAATAATGGC	0.4856	0.4702	0.6004	0.2149	0.2959	0.6134	0.5042	-0.1901	-0.4905	0.0488	got1l1
chr8	37758197	37758217	-	CAGCTACTGGGGAGCAAAAT	0.8543	0.3255	0.7119	0.7591	0.2941	0.3075	0.2976	-0.6864	0.1241	0.1766	got1l1
chr8	37758208	37758228	-	ACACACCATCACAGCTACTG	0.5411	0.6405	0.7344	0.4837	0.3845	0.6445	0.667	0.994	0.515	0.2853	got1l1
chr8	37758209	37758229	-	AACACACCATCACAGCTACT	0.7643	0.4901	0.6516	0.3552	0.1249	0.4123	0.4767	-0.3762	0.2568	0.2124	got1l1
chr8	37758360	37758380	-	GTGTCTGTCAATGAATCTTT	0.2523	0.4228	0.5083	0.4815	0.2352	0.3636	0.1912	-0.8021	0.0979	0.1191	got1l1
chr8	37758528	37758548	-	TGGGAGAGCTCAGCACCAGT	0.4933	0.5941	0.6917	0.5581	0.5483	0.6685	0.5733	0.7967	0.9855	0.4401	got1l1
chr8	37758547	37758567	-	AACACGTTTCCAGTCCTCCT	1.0	0.5973	0.6751	0.3496	0.4331	0.5283	0.5155	-0.074	0.0984	0.1073	got1l1
chr8	37764512	37764532	-	AGAACCACTGCACAAGCCTT	0.7643	0.5168	0.5841	0.6767	0.401	0.5952	0.6171	0.355	0.4866	0.2626	got1l1
chr8	37885265	37885285	-	GACACCGGATTGACAAGGCA	1.0	0.6647	0.5684	0.5478	0.568	0.6701	0.5159	0.4106	-0.0455	0.3306	LOC100535543
chr8	37919638	37919658	-	GGACCACAAGGGCATAGCAG	0.8478	0.707	0.7826	0.5773	0.6084	0.7171	0.6305	1.2385	0.8601	0.7891	prlhr2a
chr8	37919639	37919659	-	AGGACCACAAGGGCATAGCA	0.8917	0.687	0.5826	0.4015	0.53	0.64	0.6113	0.3293	0.4934	0.4301	prlhr2a
chr8	37919649	37919669	-	AACTCCCACCAGGACCACAA	0.7816	0.7577	0.6655	0.6112	0.5024	0.6535	0.6611	0.7704	0.6536	0.4046	prlhr2a
chr8	37919796	37919816	-	AGGGTTAAACGCATACGCCA	1.0	0.6884	0.6256	0.4209	0.5136	0.6996	0.6268	0.8347	0.8107	0.7202	prlhr2a
chr8	37919815	37919835	-	TTCCAAACACCCAGCCACGA	1.0	0.6705	0.6647	0.47	0.4109	0.6087	0.5749	0.5388	0.3274	0.4697	prlhr2a
chr8	37989486	37989506	-	AGAGGTAAACCAGAGAAACT	0.2944	0.6065	0.7214	0.427	0.4756	0.6426	0.5832	0.6073	0.8816	0.2391	rab11fip1a
chr8	37989522	37989542	-	GGTGATGAGTCAAACACGTT	1.0	0.5563	0.7006	0.4689	0.4691	0.635	0.4572	0.0733	0.2327	0.252	rab11fip1a
chr8	37989543	37989563	-	TTTTCCCAAGAAGAGGCATG	1.0	0.6646	0.7159	0.4782	0.0	0.4274	0.525	-0.2221	-0.355	0.4015	rab11fip1a
chr8	37989544	37989564	-	TTTTTCCCAAGAAGAGGCAT	0.7222	0.5447	0.5636	0.5795	0.0	0.2611	0.3566	-0.501	-0.5197	0.2688	rab11fip1a
chr8	37989625	37989645	-	GCTCATCCAGTGCTAGAAAC	0.8043	0.5166	0.7292	0.4656	0.3972	0.5633	0.5171	-0.0704	0.3463	0.4746	rab11fip1a
chr8	37989647	37989667	-	CTTCCCCCAGGTTATATTGG	0.9378	0.4818	0.7918	0.324	0.5168	0.6421	0.6075	-0.0756	-0.0406	0.4849	rab11fip1a
chr8	37989648	37989668	-	TCTTCCCCCAGGTTATATTG	0.6723	0.5	0.6957	0.3031	0.2753	0.566	0.6023	0.3102	0.4487	0.224	rab11fip1a
chr8	37989649	37989669	-	CTCTTCCCCCAGGTTATATT	1.0	0.1935	0.7353	0.3795	0.0495	0.2388	0.0644	-1.2877	-0.3501	0.0574	rab11fip1a
chr8	37998192	37998212	-	GACCCCCGGAGAGGCATCAG	0.514	0.6145	0.7071	0.6227	0.6406	0.6676	0.6501	0.882	0.4282	0.0621	rab11fip1a
chr8	37998193	37998213	-	AGACCCCCGGAGAGGCATCA	0.7942	0.5528	0.6704	0.4066	0.4555	0.5772	0.5785	0.1579	0.3476	0.12	rab11fip1a
chr8	37998783	37998803	-	AGCCTGAACAGCTCCGGAAA	0.7493	0.5714	0.7591	0.5395	0.5362	0.6295	0.4008	0.0428	0.3849	0.1372	rab11fip1a
chr8	38001600	38001620	-	CAAAGCTGAAATCCCTGTTT	0.411	0.436	0.7214	0.536	0.2838	0.3653	0.2965	-1.13	-0.1144	0.0148	rab11fip1a
chr8	38001848	38001868	-	GAAGCAAGAGAAGGACCGTG	0.6715	0.7433	0.5341	0.7201	0.6464	0.7137	0.6769	0.9693	0.3378	0.7751	rab11fip1a
chr8	38001849	38001869	-	GGAAGCAAGAGAAGGACCGT	0.9737	0.6316	0.6505	0.4919	0.6262	0.7491	0.5624	0.6612	0.4258	0.2439	rab11fip1a
chr8	38001870	38001890	-	ACAAGCTGGTGGATAAGCAT	0.6533	0.6347	0.687	0.7081	0.5626	0.6571	0.6389	0.7528	0.8391	0.3646	rab11fip1a
chr8	38021915	38021935	-	TGGGGCTAGACAAGTTTTTG	0.6541	0.5462	0.7344	0.5943	0.4444	0.4816	0.3684	-1.0152	-0.6987	0.103	rab11fip1a
chr8	38021916	38021936	-	GTGGGGCTAGACAAGTTTTT	0.6854	0.2002	0.7591	0.4004	0.3556	0.372	0.0214	-1.719	-0.7546	0.1807	rab11fip1a
chr8	38021933	38021953	-	CCATGCACCGTGCCCTGGTG	1.0	0.5436	0.7704	0.626	0.5545	0.5573	0.4169	0.0325	-0.1556	0.0932	rab11fip1a
chr8	38021934	38021954	-	GCCATGCACCGTGCCCTGGT	0.9322	0.4136	0.7245	0.4984	0.4936	0.5596	0.5574	0.2486	0.2944	0.0326	rab11fip1a
chr8	38021986	38022006	-	CTTGCCGCTGGTACATCAGG	0.9429	0.6509	0.7243	0.6591	0.4207	0.6563	0.5955	1.0873	0.7028	0.5508	rab11fip1a
chr8	38021987	38022007	-	ACTTGCCGCTGGTACATCAG	1.0	0.6476	0.8471	0.5827	0.5944	0.7153	0.6655	0.8694	0.5923	0.438	rab11fip1a
chr8	38021988	38022008	-	GACTTGCCGCTGGTACATCA	1.0	0.5659	0.6773	0.3661	0.4272	0.6412	0.5685	0.7239	0.7737	0.1572	rab11fip1a
chr8	38034162	38034182	-	ATGGATTGGTGTTAGTGCCA	1.0	0.5923	0.7072	0.5461	0.5682	0.6854	0.5711	0.4747	0.4789	0.0918	adgra2
chr8	38045400	38045420	-	CGCAGGCATTGGGGCATCAT	0.9525	0.4316	0.7355	0.6965	0.5482	0.4128	0.2794	-0.9916	-0.4727	0.059	adgra2
chr8	38045409	38045429	-	ACTGGAACTCGCAGGCATTG	0.9335	0.606	0.7907	0.5587	0.3464	0.5885	0.6436	0.5594	0.272	0.2266	adgra2
chr8	38048125	38048145	-	TGGGAGCCAGGTGCATGATG	0.8943	0.6047	0.7755	0.6346	0.6638	0.7286	0.6151	1.0393	0.7672	0.0722	adgra2
chr8	38048126	38048146	-	CTGGGAGCCAGGTGCATGAT	0.3672	0.3684	0.6773	0.6707	0.6054	0.5149	0.362	-0.1974	0.243	0.0113	adgra2
chr8	38048144	38048164	-	AGAGACGAGAGGGGGCAGCT	0.4365	0.5298	0.6773	0.4694	0.5215	0.4639	0.5469	-0.2509	-0.1967	0.1008	adgra2
chr8	38048152	38048172	-	GGTTTATCAGAGACGAGAGG	0.5873	0.7363	0.8046	0.6605	0.4936	0.6607	0.4781	0.9594	0.4814	0.7736	adgra2
chr8	38048153	38048173	-	CGGTTTATCAGAGACGAGAG	0.8438	0.7419	0.6665	0.5568	0.617	0.6932	0.5058	0.6509	0.1699	0.2683	adgra2
chr8	38048154	38048174	-	ACGGTTTATCAGAGACGAGA	1.0	0.621	0.5878	0.5044	0.3167	0.6407	0.4758	0.3658	0.3006	0.1513	adgra2
chr8	38049143	38049163	-	AGATGATCAGATCCTGGCTC	0.6884	0.5601	0.6739	0.4722	0.4346	0.6273	0.5433	0.6521	0.6263	0.2327	adgra2
chr8	38049183	38049203	-	CCGAGGTGCTGGTTGAAATG	1.0	0.6437	0.8618	0.7693	0.6753	0.678	0.693	0.9036	0.5859	0.3399	adgra2
chr8	38049184	38049204	-	TCCGAGGTGCTGGTTGAAAT	0.8941	0.3876	0.8063	0.6553	0.3318	0.3584	0.2611	-0.4944	-0.4133	0.2069	adgra2
chr8	38051477	38051497	-	CTGTGACCGGTCTGGACGCT	1.0	0.4685	0.5826	0.7311	0.6053	0.518	0.4634	0.0137	-0.2346	0.0266	adgra2
chr8	38051530	38051550	-	TATCCTTCCCTAACTCTAGG	0.7074	0.6919	0.7776	0.4346	0.3761	0.6488	0.5946	0.687	0.3365	0.6944	adgra2
chr8	38051531	38051551	-	CTATCCTTCCCTAACTCTAG	1.0	0.5415	0.6738	0.1085	0.3932	0.5876	0.4531	0.0126	0.096	0.5753	adgra2
chr8	38051532	38051552	-	GCTATCCTTCCCTAACTCTA	1.0	0.4342	0.6819	0.4191	0.3708	0.4954	0.4911	-0.0101	0.2852	0.3037	adgra2
chr8	38051685	38051705	-	ATCGAGGGGAGTTCAGGTAG	0.7734	0.5667	0.7614	0.7555	0.5895	0.6089	0.5574	0.2167	0.069	0.0652	adgra2
chr8	38051686	38051706	-	AATCGAGGGGAGTTCAGGTA	0.6176	0.4905	0.7762	0.7292	0.5586	0.6143	0.4744	0.129	0.4212	0.0968	adgra2
chr8	38051699	38051719	-	GAAAGTGAACAACAATCGAG	0.7611	0.7087	0.6465	0.6365	0.3834	0.6815	0.6145	0.9918	0.4808	0.5517	adgra2
chr8	38051700	38051720	-	AGAAAGTGAACAACAATCGA	0.5457	0.6174	0.6492	0.2868	0.3358	0.6677	0.5823	0.7683	0.5746	0.6078	adgra2
chr8	38051784	38051804	-	GTGTGGTGTCTACAGGCCGT	1.0	0.6408	0.6975	0.6162	0.7759	0.7179	0.6742	1.283	0.9751	0.2037	adgra2
chr8	38051810	38051830	-	TGTTGAGGCAAGCGGTGAGT	0.54	0.5719	0.7066	0.547	0.4902	0.6469	0.4612	0.5705	0.7184	0.2191	adgra2
chr8	38053737	38053757	-	GTTACCAGTGACCCTACCAA	1.0	0.6812	0.7221	0.6771	0.6365	0.6911	0.7146	1.0081	0.8889	0.8916	adgra2
chr8	38058096	38058116	-	GCAGTGGTTCTGCTCGACTG	0.6946	0.6179	0.8618	0.6909	0.6517	0.7138	0.6842	1.0691	0.4551	0.2328	adgra2
chr8	38058097	38058117	-	CGCAGTGGTTCTGCTCGACT	0.5793	0.3507	0.7356	0.5748	0.5352	0.5436	0.2625	-0.894	-0.7462	0.037	adgra2
chr8	38058134	38058154	-	GTGTGACTGCGGTCTTCGCT	0.8228	0.4999	0.6865	0.6356	0.5216	0.5697	0.4169	-0.0148	-0.1343	0.1485	adgra2
chr8	38059171	38059191	-	TTGACTCCAGAAATGTTCCA	0.5074	0.6782	0.6374	0.4039	0.3224	0.6022	0.6027	0.2625	0.2236	0.789	adgra2
chr8	38059197	38059217	-	ACCTCTCCAGTAACCGAATT	0.7276	0.3481	0.6041	0.4714	0.3344	0.4317	0.1807	-0.7898	-0.1262	0.0433	adgra2
chr8	38064205	38064225	-	ATTATGCCCGGAGCCTTTCT	0.8355	0.3044	0.8296	0.3652	0.034	0.3458	0.1946	-0.8107	0.2466	0.0702	adgra2
chr8	38253559	38253579	-	TCAAGCCCTGACCGCAGAGG	0.3297	0.6202	0.7627	0.8495	0.5743	0.6166	0.6569	1.1507	0.6411	0.5884	pdlim2
chr8	38253560	38253580	-	TTCAAGCCCTGACCGCAGAG	1.0	0.5928	0.7942	0.356	0.4566	0.6406	0.6385	0.7935	0.3633	0.2914	pdlim2
chr8	38253561	38253581	-	CTTCAAGCCCTGACCGCAGA	0.7927	0.5507	0.8249	0.5035	0.3432	0.5755	0.1278	-0.6823	-0.7743	0.1715	pdlim2
chr8	38279160	38279180	-	GGGGATTCAGAATATCTGGA	0.3689	0.6987	0.6443	0.4541	0.6123	0.7384	0.6674	1.0373	0.7235	0.857	pdlim2
chr8	38332208	38332228	-	CCATTCAGGTTTTAGAGTAT	0.7128	0.5252	0.6456	0.4266	0.2208	0.3991	0.2488	-1.155	-0.8367	0.0691	sorbs3
chr8	38335934	38335954	-	CCCTGCTCTGCTGTAAAGCA	0.7502	0.5693	0.5577	0.5385	0.5672	0.6335	0.6789	0.2303	-0.0299	0.3425	sorbs3
chr8	38341408	38341428	-	TGCACCAGCCACAAGGACAG	0.4435	0.6572	0.7354	0.4529	0.5649	0.6716	0.6912	1.0596	0.4475	0.2858	sorbs3
chr8	38341409	38341429	-	ATGCACCAGCCACAAGGACA	0.8706	0.5761	0.6681	0.5237	0.4201	0.6389	0.6295	0.2893	0.1754	0.3349	sorbs3
chr8	38343253	38343273	-	CAGTATCAGCGGCCAGGCCG	1.0	0.4777	0.7234	0.6126	0.5584	0.6053	0.4557	0.0974	-0.4858	0.4634	sorbs3
chr8	38343254	38343274	-	GCAGTATCAGCGGCCAGGCC	1.0	0.403	0.734	0.6133	0.4396	0.4236	0.2731	-0.2369	-0.4596	0.0397	sorbs3
chr8	38349453	38349473	-	TGGAAGAGAAGCAGTGACAG	0.5107	0.6419	0.7437	0.6619	0.6688	0.7391	0.6506	0.8433	0.2664	0.4473	sorbs3
chr8	38349514	38349534	-	GGGCTGATCTGGGTGACTCA	0.874	0.5979	0.7922	0.4629	0.6644	0.7098	0.6161	0.5705	0.6482	0.4253	sorbs3
chr8	38349524	38349544	-	TTGCGTTACAGGGCTGATCT	1.0	0.5561	0.7828	0.5403	0.3938	0.4368	0.3273	-0.2053	-0.0385	0.0326	sorbs3
chr8	38351031	38351051	-	CAAATCCACAAGAAACCAGA	0.4257	0.6762	0.6586	0.2573	0.2144	0.5751	0.389	0.515	0.308	0.6829	sorbs3
chr8	38355205	38355225	-	GCCTAAGACTTCTGGCACCC	1.0	0.5734	0.5889	0.3742	0.5261	0.6134	0.6858	0.4583	0.2492	0.0925	sorbs3
chr8	38405965	38405985	-	ACGTTGGCACGGAGCACTGA	1.0	0.6189	0.688	0.6041	0.5051	0.6763	0.6354	0.8012	0.8559	0.3685	LOC101885672
chr8	38406041	38406061	-	GCCACGGACTGACATTTAGC	0.6343	0.5254	0.6893	0.2168	0.1103	0.3715	0.342	-0.4424	0.1562	0.33	LOC101885672
chr8	38406079	38406099	-	AGATGGTCGTCAGGTGACTA	1.0	0.5707	0.655	0.5391	0.5184	0.63	0.608	0.6514	0.6891	0.5914	LOC101885672
chr8	38406123	38406143	-	TCTTTCCACTCAGCTGTGAA	0.2941	0.5799	0.6815	0.3448	0.0	0.4349	0.4848	0.0179	-0.2378	0.5908	LOC101885672
chr8	38415446	38415466	-	AATGGAGTACTGGCACACCG	0.5056	0.7468	0.813	0.5104	0.6935	0.7593	0.7466	1.4673	0.719	0.9008	nkx6.3
chr8	38415447	38415467	-	GAATGGAGTACTGGCACACC	1.0	0.5157	0.6408	0.4351	0.5838	0.6739	0.5525	0.3116	0.3341	0.0291	nkx6.3
chr8	38415469	38415489	-	CCAAGCTTGTAGAAGGAGTT	1.0	0.4772	0.6915	0.4339	0.5087	0.5526	0.3804	-0.7024	-0.4202	0.1029	nkx6.3
chr8	38415492	38415512	-	ACTGTGAGTTGATATTGGCA	0.2787	0.6695	0.7242	0.379	0.5285	0.6817	0.5706	1.2307	1.0451	0.3378	nkx6.3
chr8	38415581	38415601	-	GTACCCAGACAATAGTGCAG	0.8172	0.7122	0.7212	0.3908	0.5061	0.7023	0.6818	1.3806	0.9689	0.9237	nkx6.3
chr8	38415582	38415602	-	GGTACCCAGACAATAGTGCA	0.9483	0.6357	0.5633	0.3405	0.5286	0.7007	0.7144	0.7856	0.5694	0.6013	nkx6.3
chr8	38415603	38415623	-	TTCCAAAGCCACCCATGGAT	0.9591	0.4805	0.6194	0.4973	0.3309	0.5637	0.512	-0.0463	0.131	0.216	nkx6.3
chr8	38415634	38415654	-	TTATAATACACCCCCGGACT	1.0	0.5969	0.6739	0.4226	0.1608	0.4938	0.5043	0.4205	0.5852	0.1154	nkx6.3
chr8	38437103	38437123	-	CAGTTCAAGTGGTCCAGAAA	0.6039	0.4859	0.707	0.5968	0.4583	0.6041	0.293	-0.3499	-0.0713	0.2157	inpp5l
chr8	38440347	38440367	-	TTTATCTGATTTTAGGCTCT	0.6522	0.4696	0.721	0.3197	0.0	0.2401	0.0936	-1.4017	-1.2378	0.0189	inpp5l
chr8	38447993	38448013	-	AAGGACTATATGGTGAACAT	0.7555	0.6526	0.7402	0.5827	0.5686	0.6501	0.6953	0.8858	1.0359	0.1529	inpp5l
chr8	38487250	38487270	-	TAGCAGCGCTTGGCCAACTT	0.8831	0.5197	0.8205	0.6738	0.5285	0.5583	0.53	-0.2033	0.1865	0.1565	LOC101885966
chr8	38487365	38487385	-	CATACTTGCTTTCAGTGGCA	0.3032	0.5791	0.6308	0.5182	0.2166	0.5268	0.3203	-0.1044	-0.3022	0.3752	LOC101885966
chr8	38487421	38487441	-	CATGTCATTGAATATGGAAG	0.3555	0.5116	0.8049	0.5522	0.4788	0.6453	0.4096	0.5522	0.1534	0.4198	LOC101885966
chr8	38487815	38487835	-	CAGTGGGAACTGGACTGGTG	0.7443	0.5971	0.7656	0.7683	0.707	0.6847	0.5827	0.64	0.3704	0.0205	LOC101885966
chr8	38487816	38487836	-	CCAGTGGGAACTGGACTGGT	0.4212	0.4793	0.572	0.6185	0.6658	0.6361	0.6273	0.168	0.1447	0.1081	LOC101885966
chr8	38487831	38487851	-	GGCAGTGCAGCATGTCCAGT	0.6912	0.6069	0.6647	0.4628	0.4783	0.5955	0.2901	-0.0062	0.106	0.2163	LOC101885966
chr8	38505713	38505733	-	GCATCGGTCATGCATCACCT	1.0	0.6994	0.6749	0.3632	0.4333	0.557	0.7048	0.628	0.6613	0.8435	foxb2
chr8	38505823	38505843	-	AGAGCTACACACTCAGTGGT	0.5497	0.656	0.5354	0.553	0.6038	0.6856	0.7107	1.2703	1.1487	0.4975	foxb2
chr8	38505863	38505883	-	CCAGAATACCTGGGCACCAT	1.0	0.5421	0.6977	0.6374	0.5777	0.5364	0.5153	-0.1776	-0.1004	0.1253	foxb2
chr8	38505872	38505892	-	GTGGGACATCCAGAATACCT	1.0	0.6288	0.654	0.5979	0.5627	0.6764	0.7519	0.9347	1.0128	0.3169	foxb2
chr8	38505890	38505910	-	CATTCGGGGAAGCTGGGTGT	0.5622	0.5482	0.7312	0.7446	0.5001	0.5797	0.5141	0.629	0.5514	0.0306	foxb2
chr8	38505896	38505916	-	CACCATCATTCGGGGAAGCT	1.0	0.4953	0.6489	0.5005	0.3481	0.3642	0.3495	-1.0192	-1.042	0.0856	foxb2
chr8	38505904	38505924	-	ATCAGTCCCACCATCATTCG	0.339	0.6262	0.8052	0.5352	0.5081	0.6184	0.5191	0.3571	0.0595	0.2856	foxb2
chr8	38505905	38505925	-	CATCAGTCCCACCATCATTC	0.5188	0.3668	0.8155	0.216	0.014	0.3417	0.1559	-0.8685	-0.0449	0.0979	foxb2
chr8	38506080	38506100	-	GCCAGGCAAGGGCAGCTTCT	0.6278	0.3276	0.8063	0.4286	0.3363	0.3101	0.1899	-1.3726	0.0405	0.0488	foxb2
chr8	38506091	38506111	-	CGCCCTGACCAGCCAGGCAA	0.7732	0.5385	0.6455	0.6099	0.6174	0.65	0.6003	0.6824	0.409	0.3876	foxb2
chr8	38565323	38565343	-	TAGACTTTATCTCACCTGTT	0.9754	0.414	0.5744	0.6606	0.3805	0.466	0.3599	-0.55	-0.045	0.19	rfk
chr8	38571034	38571054	-	GACTGTCCACAACAGACTCT	0.4889	0.5211	0.6739	0.3288	0.4079	0.6277	0.433	0.0461	0.3186	0.0993	rfk
chr8	38572667	38572687	-	GTGATGTAAATCCTCTTTCA	0.739	0.4583	0.7166	0.3894	0.3695	0.5398	0.473	-0.3466	0.4169	0.1058	rfk
chr8	38682596	38682616	-	TTCATGACAACCCACTGCTG	0.6695	0.6507	0.8146	0.4729	0.4705	0.6604	0.5916	1.1724	0.7286	0.1229	pcsk5b
chr8	38682597	38682617	-	ATTCATGACAACCCACTGCT	0.4339	0.5636	0.6473	0.2968	0.4097	0.5736	0.6012	0.5053	0.5481	0.1278	pcsk5b
chr8	38691150	38691170	-	TCAACCTAACCTCGCCATCA	1.0	0.652	0.5949	0.3447	0.3472	0.4806	0.4769	0.1104	0.276	0.1038	pcsk5b
chr8	38691509	38691529	-	TCAGTCACCTATATGGCTTT	0.5926	0.4949	0.7072	0.4756	0.3485	0.3874	0.4458	-0.7832	-0.1726	0.0663	pcsk5b
chr8	38714842	38714862	-	TCACAGGGCAGGAAGGGACG	0.3553	0.5501	0.876	0.5295	0.5203	0.6271	0.5417	0.345	0.1526	0.4471	pcsk5b
chr8	38714843	38714863	-	CTCACAGGGCAGGAAGGGAC	0.4886	0.4385	0.5826	0.6962	0.5518	0.615	0.2859	-0.6582	-0.7058	0.0084	pcsk5b
chr8	38714848	38714868	-	TTTTTCTCACAGGGCAGGAA	0.7063	0.485	0.6436	0.5086	0.0	0.1842	0.1618	-0.6984	-0.8014	0.3754	pcsk5b
chr8	38758460	38758480	-	AGATATTTACAGTGCCAGCT	0.3853	0.5024	0.5589	0.283	0.1981	0.4423	0.3468	-0.3929	-0.2759	0.0533	pcsk5b
chr8	38835599	38835619	-	CATGGAAGAGAGGCTACACA	1.0	0.6928	0.8249	0.5116	0.536	0.6609	0.669	0.7054	0.512	0.7098	pcsk5b
chr8	38837943	38837963	-	GGTACTGTTCAATCCAGTAT	0.6324	0.6392	0.6796	0.43	0.4834	0.6515	0.4416	-0.0793	0.7172	0.2339	pcsk5b
chr8	38838022	38838042	-	CCCCTGTTCTCAGGTGGAGT	1.0	0.5084	0.6882	0.3531	0.509	0.5737	0.5223	0.0502	-0.1928	0.1754	pcsk5b
chr8	38841973	38841993	-	AAATATGGGTATAGAAACCT	0.4267	0.624	0.5073	0.4267	0.4223	0.6054	0.6029	0.793	0.8946	0.0197	pcsk5b
chr8	38841987	38842007	-	AACACATCGCCAACAAATAT	0.5673	0.3513	0.5841	0.3844	0.0397	0.3533	0.1687	-0.7534	0.0184	0.2355	pcsk5b
chr8	39059678	39059698	-	TCCTAGAGAACCGTCATCTC	1.0	0.4626	0.6975	0.4718	0.3897	0.5104	0.5509	0.169	0.5908	0.1102	LOC101882501
chr8	39059727	39059747	-	TAGTCTTCATCCTGCTGTTT	0.4597	0.247	0.5332	0.6032	0.1801	0.33	0.1955	-1.3419	-0.7389	0.0199	LOC101882501
chr8	39569160	39569180	-	TATGTTTAGTTGAACAGCTC	0.2742	0.3978	0.7682	0.2939	0.2848	0.5833	0.2214	-0.6544	-0.575	0.0467	lzts1
chr8	39570084	39570104	-	AGATCTTTGAGTCTATCTAT	0.9168	0.5623	0.5083	0.266	0.3389	0.5631	0.3667	-0.2672	0.7272	0.1943	lzts1
chr8	39570113	39570133	-	CTGAATTTGTCTCCAGCTTA	0.6155	0.3885	0.6256	0.4363	0.3198	0.4062	0.0839	-1.6013	-1.1356	0.1167	lzts1
chr8	39570177	39570197	-	CTGCCACTGGTACTGTGGGT	1.0	0.556	0.617	0.7945	0.6033	0.5911	0.5105	0.3603	0.2661	0.2256	lzts1
chr8	39570284	39570304	-	TCCCTGCTATTCCCCCCTGT	0.9524	0.463	0.7591	0.5358	0.5628	0.511	0.5691	0.2825	0.3691	0.3967	lzts1
chr8	39570918	39570938	-	TTGGGCTTTCACAGCCCTTT	0.7059	0.2452	0.6647	0.5741	0.3273	0.081	0.122	-1.0314	-0.613	0.0385	lzts1
chr8	39570936	39570956	-	CTGAAGCTGCAATAACTGTT	0.41	0.4763	0.6004	0.6129	0.3874	0.536	0.4059	-0.4631	0.0487	0.1659	lzts1
chr8	39571076	39571096	-	CACTGCGTCTCCTCTAATGT	0.5965	0.5737	0.7023	0.2966	0.4861	0.6118	0.5317	0.0605	0.0633	0.2854	lzts1
chr8	39607729	39607749	-	GTCCAGCTCATGTCTGGTCT	1.0	0.3984	0.7922	0.4619	0.4526	0.5652	0.3484	-0.5261	-0.6427	0.0566	msi1
chr8	39619094	39619114	-	GCCGAGGGAAGGCAACTTTT	1.0	0.3289	0.7247	0.5915	0.2579	0.1861	0.1395	-1.5025	-0.2525	0.2727	msi1
chr8	39619109	39619129	-	CCTTAGGCTGGGCTCGCCGA	1.0	0.5396	0.801	0.8271	0.6227	0.7011	0.6617	1.2206	0.8839	0.499	msi1
chr8	39619120	39619140	-	AAACATACATACCTTAGGCT	0.3615	0.6056	0.6584	0.2817	0.1308	0.5292	0.5042	0.5186	0.5917	0.108	msi1
chr8	39634072	39634092	-	GTCACAAAGCCAAACCCTGA	0.4611	0.6364	0.6374	0.3526	0.3125	0.5844	0.4014	0.1475	0.2429	0.602	msi1
chr8	39634260	39634280	-	TGACATCACTTCCTTGGGCT	0.871	0.3819	0.6726	0.3637	0.423	0.6023	0.3948	-0.206	-0.4664	0.1378	msi1
chr8	39653538	39653558	-	TGGTCACTGTTTTCAGGCTT	0.483	0.3389	0.5083	0.5569	0.3556	0.4569	0.3315	-1.2457	-1.4429	0.1933	si:dkey-63d15.12
chr8	39653879	39653899	-	AAAGGGACTCATGTATTTGT	0.4977	0.4643	0.6775	0.5206	0.3044	0.4375	0.4264	0.0391	0.604	0.1017	si:dkey-63d15.12
chr8	39654049	39654069	-	AAACAGAAGTTAGGAGTGAA	0.2424	0.5727	0.5437	0.5122	0.3282	0.4953	0.3348	-0.0217	0.0683	0.1693	si:dkey-63d15.12
chr8	39676549	39676569	-	AGTGGGCCTTTCCTCCAGCG	0.3448	0.62	0.8363	0.6715	0.6798	0.6982	0.7006	1.2914	0.6393	0.6029	prkab1b
chr8	39676550	39676570	-	CAGTGGGCCTTTCCTCCAGC	0.7568	0.45	0.7258	0.3817	0.5169	0.5768	0.3194	-0.4247	-0.2981	0.2003	prkab1b
chr8	39676566	39676586	-	CCTTTCCATCGGAACACAGT	0.7347	0.6534	0.7491	0.2771	0.0392	0.4781	0.3702	-0.2181	-0.0966	0.2277	prkab1b
chr8	39676643	39676663	-	GCACTCACCTCTTATTCAAG	0.5171	0.6037	0.7911	0.2028	0.3441	0.5157	0.441	0.2297	0.0338	0.757	prkab1b
chr8	39676644	39676664	-	AGCACTCACCTCTTATTCAA	0.7402	0.5294	0.57	0.3931	0.4022	0.4961	0.2596	-0.5545	-0.2751	0.1153	prkab1b
chr8	39678832	39678852	-	GACTTTCTCTTACCTCTTTA	0.7071	0.1989	0.6597	0.3124	0.228	0.3704	0.1035	-1.5744	-1.0626	0.3854	prkab1b
chr8	39678947	39678967	-	TTATTGGTCACAACAGGCTA	1.0	0.6031	0.6159	0.5994	0.1041	0.5477	0.454	0.1939	0.3263	0.6851	prkab1b
chr8	39726854	39726874	-	CCAGTGCGGGCCAGCTGTCA	0.492	0.5028	0.7308	0.7447	0.5287	0.5739	0.4369	0.1743	0.4112	0.0093	pla2g1b
chr8	39726867	39726887	-	TAGTCTGCGTAATCCAGTGC	0.8163	0.5892	0.6041	0.5331	0.5457	0.6739	0.554	0.6897	0.69	0.2193	pla2g1b
chr8	39726922	39726942	-	CCTGTCCAGTTCATCCACCG	0.8157	0.7299	0.8332	0.6589	0.638	0.6981	0.7439	1.3906	0.6408	0.7618	pla2g1b
chr8	39726923	39726943	-	ACCTGTCCAGTTCATCCACC	1.0	0.439	0.6739	0.4848	0.4982	0.6244	0.4367	0.1043	0.1157	0.36	pla2g1b
chr8	39731732	39731752	-	ATGAATAGATTTCAGTGTAG	0.2268	0.5562	0.7485	0.691	0.2699	0.5822	0.3628	0.1621	0.1723	0.2917	pla2g1b
chr8	39735420	39735440	-	AGGACCCTGTCAGGAAAACT	1.0	0.5468	0.5274	0.6429	0.4421	0.6044	0.5853	0.1461	0.5144	0.2279	si:ch211-170d8.5
chr8	39746685	39746705	-	GTCTTTATGCCTTAGCCGTG	0.6532	0.6326	0.6665	0.4508	0.4212	0.6231	0.5819	0.2502	-0.1777	0.4895	si:ch211-170d8.8
chr8	39746686	39746706	-	AGTCTTTATGCCTTAGCCGT	1.0	0.5189	0.6678	0.562	0.189	0.5226	0.4362	-0.2771	-0.4104	0.0793	si:ch211-170d8.8
chr8	39746725	39746745	-	ATTTGTTAGAGAATGTTTAT	0.3933	0.326	0.6877	0.3732	0.0	0.2487	-0.0001	-1.573	-0.6139	0.0545	si:ch211-170d8.8
chr8	39751323	39751343	-	TTGGTAATAGGAATCGTAAC	0.8065	0.4388	0.693	0.72	0.362	0.5072	0.3943	-0.2716	0.4899	0.1719	si:ch211-170d8.8
chr8	39754324	39754344	-	TGTGGAGGGAAATCCTGACA	0.5599	0.7089	0.7777	0.6309	0.6527	0.6914	0.589	0.5782	0.6895	0.1519	si:ch211-170d8.8
chr8	39754338	39754358	-	AAACTCGCAGAAGATGTGGA	0.44	0.7149	0.6868	0.4206	0.415	0.6165	0.6525	1.0738	0.7178	0.496	si:ch211-170d8.8
chr8	39760341	39760361	-	AGCGGACTTGAAGAGCTTCT	0.6579	0.4344	0.7214	0.4982	0.4478	0.4625	0.3009	-0.5647	0.3725	0.0553	cox6a1
chr8	39760365	39760385	-	AAGCTGACGGCTTTGGGTCA	1.0	0.5116	0.7591	0.7047	0.5378	0.5751	0.5391	0.115	0.1512	0.089	cox6a1
chr8	39760371	39760391	-	AGCCGAAAGCTGACGGCTTT	1.0	0.3314	0.7686	0.4227	0.3193	0.2503	0.1189	-1.4994	-0.8303	0.019	cox6a1
chr8	39760872	39760892	-	TGGCTGTAGGGTACGAACTC	1.0	0.5839	0.7591	0.6769	0.5923	0.686	0.4926	0.6269	0.8826	0.1153	cox6a1
chr8	39772603	39772623	-	CCCATTGTAGAAACAGAAGA	0.4422	0.6715	0.6114	0.5718	0.3802	0.6378	0.4906	0.1573	-0.1429	0.8002	hps4
chr8	39776919	39776939	-	CGGATCATGTTCAGCTCAGA	0.8694	0.5718	0.6363	0.5389	0.3553	0.5316	0.3491	-0.1049	0.0056	0.2298	hps4
chr8	39780898	39780918	-	CGAGACTTGCGAGGTTGGCA	0.7856	0.5788	0.6301	0.2939	0.4775	0.6362	0.5126	0.4011	-0.0176	0.268	hps4
chr8	39780926	39780946	-	TGGGGTGTCAGATAAAGTCC	0.7443	0.6292	0.6398	0.6505	0.5991	0.6938	0.6552	0.8635	0.8646	0.1437	hps4
chr8	39780944	39780964	-	GGAGTCCGTATCTGAGGTTG	0.4287	0.5958	0.6527	0.7262	0.6126	0.6633	0.5799	0.8304	0.1973	0.1647	hps4
chr8	39780945	39780965	-	AGGAGTCCGTATCTGAGGTT	0.7585	0.4061	0.6726	0.9221	0.6649	0.6606	0.4852	0.0344	0.3413	0.1212	hps4
chr8	39781084	39781104	-	TTGAGGAGGTTGGAGTGAAG	0.2169	0.5538	0.8618	0.7476	0.6652	0.6672	0.4745	0.6689	0.4181	0.1103	hps4
chr8	39781085	39781105	-	GTTGAGGAGGTTGGAGTGAA	0.5598	0.4872	0.6142	0.7836	0.6163	0.6592	0.5284	-0.0537	-0.0528	0.2625	hps4
chr8	39781277	39781297	-	CTCTTGAAAGCCATTAGTGA	0.3651	0.5336	0.6833	0.3217	0.1493	0.595	0.396	-0.294	-0.4087	0.166	hps4
chr8	39797324	39797344	-	GTTGGATGTTCAAGTGTTGG	0.5139	0.6063	0.7623	0.6442	0.5122	0.6569	0.5927	0.6027	0.1047	0.449	si:ch211-170d8.2
chr8	39797325	39797345	-	GGTTGGATGTTCAAGTGTTG	0.57	0.5094	0.7951	0.3257	0.4707	0.6916	0.4994	0.2477	-0.0425	0.2558	si:ch211-170d8.2
chr8	39797326	39797346	-	GGGTTGGATGTTCAAGTGTT	0.5819	0.3206	0.5529	0.8261	0.4861	0.5646	0.5145	-0.4264	-0.1817	0.0306	si:ch211-170d8.2
chr8	39797346	39797366	-	TTCTCCAGGGATGGCAGGAC	0.6652	0.5025	0.5128	0.7791	0.4304	0.5416	0.2745	-0.3845	-0.2256	0.0223	si:ch211-170d8.2
chr8	39797359	39797379	-	AGGGAACCCACGTTTCTCCA	0.6261	0.6559	0.7686	0.6052	0.5714	0.6817	0.6602	0.7933	0.9439	0.7087	si:ch211-170d8.2
chr8	39805964	39805984	-	GGACTCCACTACCTCTCTCT	0.7453	0.4717	0.7356	0.2348	0.4807	0.6025	0.4517	-0.1143	0.3064	0.0293	hnf1a
chr8	39806035	39806055	-	GCACGTTTCTGGTTCTTCAT	1.0	0.4296	0.7544	0.5838	0.3562	0.4116	0.1863	-0.8226	-0.3771	0.6615	hnf1a
chr8	39808860	39808880	-	CCTTTTCTCACATCTTCCCC	0.6839	0.4745	0.7019	0.3795	0.3293	0.5398	0.4189	-0.9333	-0.9981	0.5662	hnf1a
chr8	39808915	39808935	-	AGCCTGGAACAGGATCTGCA	0.4854	0.661	0.7434	0.3353	0.5478	0.6575	0.7508	1.1774	1.1186	0.4338	hnf1a
chr8	39808955	39808975	-	CCTCCCTTTCCTCCTTACTG	0.5678	0.5037	0.7918	0.2396	0.5363	0.6661	0.5165	0.1591	-0.3053	0.1548	hnf1a
chr8	39808956	39808976	-	CCCTCCCTTTCCTCCTTACT	0.3623	0.2421	0.6183	0.3019	0.3314	0.259	0.1323	-1.3528	-0.9276	0.0244	hnf1a
chr8	39810571	39810591	-	GCAGCTGATTGGCTGCTGTA	0.693	0.4782	0.65	0.5413	0.5444	0.484	0.6855	-0.0072	0.1919	0.4235	hnf1a
chr8	39811869	39811889	-	GGATCCGGACATGCCATGCA	0.721	0.6164	0.5837	0.6243	0.5826	0.7101	0.7224	1.3336	1.1328	0.4875	hnf1a
chr8	39821812	39821832	-	TTTCCAAGCATGAGCATGAT	0.4328	0.4879	0.6213	0.3897	0.1699	0.3456	0.1524	-1.1302	-0.6837	0.1994	zgc:162025
chr8	39835067	39835087	-	ACACCTTCATGCTAAAGTAA	0.3654	0.5866	0.57	0.3884	0.155	0.5297	0.4883	-0.1582	0.3725	0.7036	LOC100000633
chr8	39837993	39838013	-	GATCCACTTACCAACTTCAG	0.6249	0.72	0.7634	0.4476	0.4469	0.6378	0.5104	0.7823	0.4727	0.4166	LOC100000633
chr8	39837994	39838014	-	GGATCCACTTACCAACTTCA	1.0	0.5475	0.5225	0.2277	0.3122	0.5416	0.4488	-0.1429	0.3608	0.3109	LOC100000633
chr8	39838066	39838086	-	CCTTAGAGTCAAATACGAGA	1.0	0.6703	0.6297	0.3417	0.1055	0.6062	0.5649	0.6937	0.584	0.7235	LOC100000633
chr8	39856121	39856141	-	CGAGACGCTGACACCAGTGC	1.0	0.6415	0.7497	0.4683	0.6243	0.6527	0.5277	0.7514	0.6089	0.205	unc119.1
chr8	39858193	39858213	-	AGATCCGAGACCTGGAGACT	0.6605	0.5783	0.5616	0.3692	0.5173	0.6232	0.5081	0.2048	0.4713	0.042	unc119.1
chr8	39859399	39859419	-	ATCACTCCGGATGAAGTTTT	1.0	0.2853	0.5841	0.5455	0.2835	0.3397	0.1356	-1.576	-0.7654	0.0308	unc119.1
chr8	39859436	39859456	-	TGTAACGGAGGAAGAGCTGC	0.611	0.5585	0.6252	0.4144	0.5768	0.715	0.5501	0.9185	0.7998	0.1571	unc119.1
chr8	39859510	39859530	-	TCCAGAGACCACAAATCAGG	0.7113	0.6662	0.7094	0.4422	0.3773	0.6569	0.5888	1.1362	0.4377	0.3983	unc119.1
chr8	39859512	39859532	-	CGTCCAGAGACCACAAATCA	0.6864	0.4893	0.6405	0.3267	0.4237	0.6405	0.4499	-0.1187	-0.1436	0.1386	unc119.1
chr8	39859615	39859635	-	CGCGCTCCGCAGCAACACAA	0.9384	0.6517	0.6455	0.5847	0.4564	0.6754	0.6	0.4309	0.1471	0.6771	unc119.1
chr8	39876375	39876395	-	CTGGACATCTTTGACCGCGT	0.959	0.6334	0.7072	0.7128	0.5419	0.65	0.4426	0.1974	0.1475	0.1656	mlec
chr8	39878437	39878457	-	TCAGTCTCAACAAAAGGTGT	0.3895	0.6356	0.6256	0.4104	0.4391	0.6661	0.6122	0.6104	0.4497	0.509	mlec
chr8	39881042	39881062	-	CTGGGCTGTAAACGCCGGTG	0.9865	0.5834	0.6856	0.8595	0.7332	0.6928	0.5402	0.3039	-0.1362	0.0355	mlec
chr8	39881043	39881063	-	TCTGGGCTGTAAACGCCGGT	1.0	0.4992	0.7525	0.5672	0.5666	0.6595	0.512	0.144	-0.0499	0.6524	mlec
chr8	39881060	39881080	-	CCTGGCTGAACGGGTCATCT	0.5879	0.4228	0.7682	0.5369	0.4586	0.3337	0.2462	-0.2783	0.065	0.0478	mlec
chr8	39881090	39881110	-	AGTGTGTCGGGCTGAAAGCG	0.6298	0.586	0.698	0.5763	0.623	0.6943	0.6212	0.875	0.1907	0.3228	mlec
chr8	39881091	39881111	-	AAGTGTGTCGGGCTGAAAGC	0.722	0.4661	0.7353	0.4657	0.5179	0.6518	0.4496	0.0164	0.1888	0.2395	mlec
chr8	39951577	39951597	-	TCTCCTCCGCCGGCTCGACC	1.0	0.4797	0.7977	0.3786	0.3761	0.6189	0.49	0.3138	0.2948	0.0953	cabp1a
chr8	39951707	39951727	-	TCACCGCCACCGCTCCACCC	0.9788	0.6295	0.7649	0.5322	0.5502	0.6654	0.6988	1.3892	1.3889	0.375	cabp1a
chr8	39976811	39976831	-	ACCTTCTATCTGGTGAACCA	1.0	0.711	0.6928	0.3733	0.504	0.652	0.7746	1.1821	0.8847	0.6505	asphd2
chr8	39976986	39977006	-	CTCAGCTCCTTTCTTCTCCC	0.7791	0.4443	0.7214	0.4326	0.527	0.623	0.4627	0.0156	-0.0247	0.2899	asphd2
chr8	39977090	39977110	-	GGCATGGGCCGCGTGCACAA	1.0	0.5137	0.7875	0.7313	0.3962	0.5834	0.726	1.1791	0.8683	0.5777	asphd2
chr8	39977115	39977135	-	GTACGCCAAACGCTACACCT	1.0	0.6332	0.7012	0.485	0.5877	0.6598	0.7427	0.844	0.9366	0.7414	asphd2
chr8	39977224	39977244	-	TCAGTGATGAAGAACTCAAT	0.4135	0.4773	0.7638	0.4143	0.3069	0.5099	0.4035	-0.5029	0.148	0.2577	asphd2
chr8	39977262	39977282	-	CAAACTCCGGCAGATCGGTG	0.7419	0.6409	0.7008	0.6374	0.4604	0.5761	0.583	1.0262	0.6931	0.1611	asphd2
chr8	39977393	39977413	-	ATCTGGTACTGCTATCGTGT	0.626	0.5379	0.6975	0.4911	0.5124	0.6578	0.6222	0.6828	0.7603	0.3218	asphd2
chr8	40002356	40002376	-	CCAGACTGCAGGATATCTCT	0.8947	0.4893	0.687	0.2931	0.4162	0.5911	0.5307	0.3824	0.8748	0.1836	ggt5a
chr8	40002433	40002453	-	CGCCGATGCCCATGCTCTGG	0.3562	0.5374	0.7485	0.5255	0.5136	0.6034	0.4819	0.3152	-0.2091	0.0518	ggt5a
chr8	40004665	40004685	-	TCCTGGGACACCGATCCAAT	1.0	0.5303	0.7258	0.4741	0.4489	0.4167	0.3323	-0.1569	0.4612	0.404	ggt5a
chr8	40004681	40004701	-	CATAGCCACGAATATCTCCT	1.0	0.6136	0.7636	0.3735	0.5064	0.6239	0.6032	-0.0128	0.2696	0.5189	ggt5a
chr8	40004732	40004752	-	GCTGAAATAAACAGGCCCAA	0.4454	0.6709	0.6643	0.6	0.327	0.6186	0.5381	0.5653	0.4585	0.906	ggt5a
chr8	40004790	40004810	-	AAAAACCGAGAGAGCATATA	0.3535	0.3888	0.6977	0.512	0.0	0.268	0.2093	-0.1779	0.7062	0.149	ggt5a
chr8	40021029	40021049	-	ACCGTTTGAGAGGCAAAGTT	0.5328	0.4506	0.6382	0.598	0.5079	0.5558	0.5	-0.2717	-0.0311	0.3094	ggt5a
chr8	40058469	40058489	-	TATAACACTTGAGGACCTAA	0.8775	0.5545	0.6111	0.3213	0.3384	0.6081	0.1558	-0.2329	0.3276	0.553	ggt1a
chr8	40058571	40058591	-	GATATCCAAGCTGCAGGTCT	0.9121	0.4987	0.6961	0.6516	0.4368	0.5607	0.5726	0.3143	0.5202	0.0407	ggt1a
chr8	40062201	40062221	-	ACATGGGAGACTGCCATGGA	1.0	0.6167	0.6771	0.6237	0.6088	0.6409	0.7066	0.8702	0.8915	0.2629	ggt1a
chr8	40062217	40062237	-	AGATGGCACACAACAGACAT	0.7712	0.7061	0.6301	0.4713	0.5233	0.645	0.5717	0.3955	0.4517	0.4925	ggt1a
chr8	40067334	40067354	-	ACAGCATGGGCATTGGAGGA	0.6025	0.604	0.617	0.6893	0.5781	0.5837	0.604	0.6139	0.2832	0.1117	ggt1a
chr8	40067347	40067367	-	CTCTTCAACGCACACAGCAT	0.4551	0.5391	0.6739	0.486	0.3977	0.5877	0.4916	-0.1808	-0.256	0.1373	ggt1a
chr8	40067370	40067390	-	TTGCAGCTCTATTGTGTGTT	0.4964	0.3478	0.6253	0.5559	0.3824	0.4041	0.1545	-1.128	-0.9493	0.0403	ggt1a
chr8	40067513	40067533	-	CTGGGAAATGTTCTGAGGTT	0.7126	0.4242	0.6584	0.8701	0.5809	0.6139	0.5274	-0.327	-0.196	0.0368	ggt1a
chr8	40067531	40067551	-	CAGCCGTGGCAGCAGACGCT	0.6382	0.4976	0.7019	0.6354	0.5536	0.614	0.4925	0.2365	0.2059	0.0512	ggt1a
chr8	40067628	40067648	-	GTCTTGCTTGTGGCAGCCGT	1.0	0.5069	0.6631	0.7528	0.5631	0.6786	0.4785	-0.0995	-0.6339	0.073	ggt1a
chr8	40067657	40067677	-	TCAAGAAGTCTCTTGTTGCT	0.4958	0.612	0.6584	0.4669	0.2176	0.3566	0.3674	-0.3046	-0.3087	0.3886	ggt1a
chr8	40081784	40081804	-	TTGCTTCTCCTCAGCATCCC	0.6102	0.4821	0.6647	0.6486	0.3483	0.4312	0.4843	-0.1615	-0.1093	0.2322	lrrc75ba
chr8	40102183	40102203	-	GCAGGAGCTCATGAGATATG	1.0	0.6517	0.8052	0.6093	0.6365	0.7019	0.6953	1.0543	0.8603	0.6046	lrrc75ba
chr8	40102184	40102204	-	AGCAGGAGCTCATGAGATAT	0.5979	0.4041	0.6066	0.5139	0.4346	0.5033	0.2715	-0.4174	0.2652	0.0299	lrrc75ba
chr8	40102231	40102251	-	GTGAATGACTCACCTTCTTT	0.4928	0.3253	0.7214	0.3312	0.2967	0.3797	0.2149	-1.0526	-0.3249	0.0487	lrrc75ba
chr8	40119810	40119830	-	GGAAAAGTCTCACCAGGCCT	0.9659	0.4772	0.6398	0.3486	0.2677	0.4475	0.4832	-0.4578	-0.6583	0.4953	lrrc75ba
chr8	40160407	40160427	-	GTATGTCGCGAGTTGATAAA	0.9362	0.542	0.7211	0.7181	0.4781	0.5837	0.3078	-0.2103	0.2704	0.9421	lrrc75ba
chr8	40160528	40160548	-	TTGGGCAGTGCACCCAAGAA	0.39	0.5115	0.7151	0.7039	0.5998	0.4789	0.5595	0.329	0.5196	0.366	lrrc75ba
chr8	40182589	40182609	-	GTTTCCCTGCTCGCAGTACG	1.0	0.6576	0.6769	0.4771	0.3987	0.672	0.6733	0.9177	0.3692	0.6133	gpx8
chr8	40182590	40182610	-	CGTTTCCCTGCTCGCAGTAC	0.6292	0.349	0.6736	0.5902	0.2243	0.481	0.2081	-0.7607	-0.5303	0.0292	gpx8
chr8	40182664	40182684	-	GTTAACGGAGCAGAGTTACC	0.8994	0.58	0.7777	0.4208	0.4305	0.5851	0.5079	0.3209	0.885	0.3472	gpx8
chr8	40182881	40182901	-	TCTCACTGGAGAAATACCGA	0.6524	0.7646	0.7636	0.3091	0.4861	0.6803	0.5972	1.1997	0.9154	0.5562	gpx8
chr8	40182996	40183016	-	CTGAGTGTGGCTTTGTGCAT	0.4868	0.4075	0.7214	0.6741	0.5869	0.5706	0.3339	-0.3997	-0.2727	0.1743	gpx8
chr8	40196673	40196693	-	ATTCAATCATTGGTCCAGCA	0.9649	0.6696	0.7336	0.5451	0.3021	0.514	0.4686	0.3476	0.2771	0.4457	anapc5
chr8	40199173	40199193	-	TCATTCTCTCTGGTGCAGAG	0.3289	0.6968	0.7278	0.4654	0.4098	0.6234	0.7311	0.8728	0.3446	0.7275	anapc5
chr8	40215543	40215563	-	TGCTGTTGGAGTTGGCGGGC	0.9947	0.4122	0.5543	0.4537	0.5034	0.5833	0.2847	-0.3229	-0.5705	0.0069	rnf34a
chr8	40218244	40218264	-	TGGTGGGCTATACAAAGGGT	0.8629	0.6488	0.5671	0.6148	0.6394	0.6757	0.5744	0.9502	0.7961	0.4344	rnf34a
chr8	40218248	40218268	-	AAGGTGGTGGGCTATACAAA	0.685	0.5215	0.7733	0.7444	0.6574	0.7125	0.5926	0.1634	0.6433	0.4176	rnf34a
chr8	40218260	40218280	-	GCTCTTCGATTAAAGGTGGT	1.0	0.5805	0.6864	0.3444	0.4526	0.6148	0.483	0.279	0.051	0.458	rnf34a
chr8	40218282	40218302	-	AGTGCTGAGAGAGGGGAAGT	0.3993	0.5383	0.6512	0.537	0.5491	0.6128	0.5835	0.2459	0.2913	0.0628	rnf34a
chr8	40250880	40250900	-	GGAGATGAATGGGACGTCTT	0.9705	0.5411	0.7544	0.5278	0.6297	0.5279	0.5064	-0.2071	0.1316	0.0863	kdm2ba
chr8	40250890	40250910	-	TACGAGCAAGGGAGATGAAT	0.5895	0.3844	0.6538	0.5061	0.4481	0.541	0.4729	0.1528	0.6875	0.1177	kdm2ba
chr8	40250901	40250921	-	GCGACCGCACTTACGAGCAA	1.0	0.644	0.6657	0.5962	0.359	0.6305	0.4636	0.4912	0.2469	0.6884	kdm2ba
chr8	40250983	40251003	-	GCTTGCGCAACGGGACTGCA	1.0	0.5953	0.5904	0.5072	0.4966	0.6566	0.652	0.3039	0.023	0.5147	kdm2ba
chr8	40250992	40251012	-	CAAAAAGAGGCTTGCGCAAC	1.0	0.3608	0.6505	0.4758	0.0313	0.3039	0.0489	-1.1411	-0.7779	0.0027	kdm2ba
chr8	40251222	40251242	-	TTCACGGTGCAGCTCTCCAA	0.4759	0.5886	0.7365	0.7822	0.5223	0.6727	0.6871	1.0264	1.0514	0.5512	kdm2ba
chr8	40251294	40251314	-	GAGTAATGGGAAACGAGGAA	0.6426	0.699	0.611	0.6652	0.6026	0.6806	0.4239	0.4272	0.1725	0.2926	kdm2ba
chr8	40251856	40251876	-	CATCAAGAGGAAGACTGAGA	0.3762	0.6321	0.7636	0.4709	0.4472	0.6565	0.4837	0.6526	0.7647	0.3157	kdm2ba
chr8	40251904	40251924	-	ACGTGACGGAAGAGAGGAAG	0.4834	0.5631	0.6383	0.7577	0.6139	0.6807	0.503	0.5735	-0.1185	0.0827	kdm2ba
chr8	40251905	40251925	-	GACGTGACGGAAGAGAGGAA	0.3808	0.6123	0.7103	0.5436	0.6289	0.6971	0.4792	0.6538	0.3721	0.5354	kdm2ba
chr8	40251940	40251960	-	CTTGCCCGGGTCCCTGCTGA	1.0	0.4871	0.7646	0.6046	0.3416	0.5449	0.5524	0.1724	-0.1234	0.0388	kdm2ba
chr8	40251953	40251973	-	AGTACGCATCCAACTTGCCC	0.9058	0.537	0.7315	0.1964	0.4088	0.7069	0.4885	0.6181	0.7013	0.308	kdm2ba
chr8	40251987	40252007	-	TTGGCCTGCAAGCAAAAACG	0.4841	0.6537	0.701	0.5422	0.5114	0.6915	0.7418	0.691	0.0259	0.7633	kdm2ba
chr8	40251988	40252008	-	TTTGGCCTGCAAGCAAAAAC	0.9059	0.3597	0.7245	0.4433	0.0	0.3764	0.1581	-0.9247	-0.8037	0.2027	kdm2ba
chr8	40252483	40252503	-	GCAATTACGCTGGGAAAACA	0.6459	0.565	0.6161	0.3862	0.3328	0.5621	0.4099	0.1566	0.0103	0.6761	kdm2ba
chr8	40252492	40252512	-	GTCCGAAATGCAATTACGCT	0.8892	0.5364	0.6584	0.373	0.0	0.4026	0.2764	-0.4329	-0.6626	0.1668	kdm2ba
chr8	40252518	40252538	-	TGATGAGCTTCCTAACTGCT	0.8108	0.5711	0.5435	0.3485	0.5141	0.6811	0.5363	0.3813	0.2078	0.3114	kdm2ba
chr8	40285272	40285292	-	TCACAGGTGTTTGGCTGAGA	0.4103	0.5617	0.6882	0.6986	0.4597	0.5619	0.4858	-0.0479	0.039	0.1687	orai1a
chr8	40326603	40326623	-	GCCTTTCCTCCTCCGCTCTC	0.6891	0.4013	0.6881	0.3932	0.2679	0.3758	0.2514	-0.8	-0.4644	0.1002	aplnra
chr8	40326708	40326728	-	GCACTACAGTAGACGACACT	0.6742	0.6341	0.7544	0.4366	0.3053	0.6023	0.5194	0.1577	0.4427	0.4547	aplnra
chr8	40326781	40326801	-	GCCACCATGCTGGCATCGCT	0.6818	0.4728	0.5826	0.4724	0.4102	0.4177	0.3998	0.1036	-0.008	0.3428	aplnra
chr8	40326958	40326978	-	TGGGCTGTGTACACCGCGCT	1.0	0.4734	0.617	0.8436	0.7479	0.6687	0.4865	-0.0864	-0.3166	0.0737	aplnra
chr8	40326977	40326997	-	CGTCATCACGCTGCCGCTGT	0.9369	0.4551	0.7919	0.558	0.5151	0.5639	0.3769	-0.2975	-0.3669	0.0134	aplnra
chr8	40327095	40327115	-	TTTTTATCCTCGGTTTGTCC	0.3954	0.476	0.7491	0.3447	0.0	0.3119	0.0936	-1.1229	-1.1509	0.0909	aplnra
chr8	40327157	40327177	-	TGGGTGTGACTACTCGGAGT	1.0	0.6364	0.7449	0.6306	0.7065	0.6826	0.6893	1.254	1.1014	0.1125	aplnra
chr8	40327176	40327196	-	ATACTGGCTATAATGACTCT	0.8861	0.5495	0.7308	0.3873	0.3378	0.6114	0.5639	0.3952	0.9979	0.2894	aplnra
chr8	40430947	40430967	-	TCACACCTCACTACACCAGC	0.4388	0.5734	0.654	0.3417	0.3603	0.5737	0.3957	0.2585	0.1575	0.5623	tbc1d10aa
chr8	40433891	40433911	-	AGAAACTGAAGGCTTGTCCT	1.0	0.5697	0.7544	0.4213	0.4249	0.6034	0.6638	0.3867	0.4994	0.1391	tbc1d10aa
chr8	40433948	40433968	-	TGAAGATCATATTCCGTGTC	1.0	0.4864	0.6443	0.5871	0.3668	0.4989	0.3173	-0.368	-0.2114	0.0344	tbc1d10aa
chr8	40434079	40434099	-	GTCTTCAGTGCTCAGAGTCT	0.8395	0.4329	0.6739	0.4385	0.4126	0.5762	0.4397	-0.1331	0.0922	0.0501	tbc1d10aa
chr8	40437423	40437443	-	TATATTCAGGATGCCTTTTG	0.4646	0.458	0.8332	0.5482	0.5092	0.5206	0.2054	-1.1763	-0.8664	0.0342	tbc1d10aa
chr8	40437424	40437444	-	GTATATTCAGGATGCCTTTT	0.5674	0.1705	0.5889	0.4162	0.261	0.3691	0.0608	-1.4927	-0.6795	0.0354	tbc1d10aa
chr8	40437606	40437626	-	ACTCTTTACAGACCAGATGA	0.269	0.6403	0.6819	0.3538	0.3518	0.6392	0.5993	0.5689	0.5539	0.3749	tbc1d10aa
chr8	40437842	40437862	-	TTGTATCCCGAGGAGGTCAT	0.8102	0.622	0.7211	0.7135	0.2765	0.4828	0.5182	-0.2302	0.1494	0.362	tbc1d10aa
chr8	40439638	40439658	-	TGAAGAGAGAACAGAACGTT	0.3698	0.4861	0.5201	0.6752	0.4875	0.6728	0.5338	0.0334	0.2459	0.1749	tbc1d10aa
chr8	40439713	40439733	-	TGCGGCTGCGATGTCAGAAA	0.5868	0.4904	0.7497	0.6209	0.4088	0.5875	0.4064	-0.1145	0.0685	0.4409	tbc1d10aa
chr8	40442919	40442939	-	GCTGGATATGTTAAACCATT	0.7495	0.4717	0.6536	0.4411	0.295	0.3879	0.333	-0.6912	0.1082	0.3804	tbc1d10aa
chr8	40442952	40442972	-	TCTGGCAGTGTTAAGACACA	0.4214	0.6608	0.7636	0.5768	0.5319	0.6615	0.6948	0.774	0.6303	0.757	tbc1d10aa
chr8	40461831	40461851	-	CCATGCTAACAGAAGGAAAA	0.3343	0.5159	0.6928	0.2723	0.2711	0.5063	0.4123	-0.3758	-0.1756	0.3122	myl7
chr8	40462008	40462028	-	TGGCTGCATAGATCAGAACC	1.0	0.6234	0.6633	0.627	0.5677	0.6952	0.6532	0.8784	0.8452	0.2656	myl7
chr8	40464033	40464053	-	AAAAAGCCGCGGCCAAGAGG	0.6396	0.5773	0.8227	0.6332	0.0149	0.487	0.4879	0.8459	0.5434	0.1501	myl7
chr8	40464034	40464054	-	AAAAAAGCCGCGGCCAAGAG	0.5461	0.5174	0.8178	0.4537	0.1062	0.4132	0.3094	0.0779	-0.1482	0.0865	myl7
chr8	40464035	40464055	-	TAAAAAAGCCGCGGCCAAGA	0.9614	0.5514	0.6789	0.5045	0.0421	0.4452	0.3034	-0.6844	-0.5911	0.1146	myl7
chr8	40477876	40477896	-	GGTGTGGACCGGACATACGT	1.0	0.7339	0.7811	0.5833	0.5749	0.7029	0.7316	0.9716	0.9375	0.5895	gck
chr8	40479964	40479984	-	TGCCGGTCATGGCATCTTCA	1.0	0.4659	0.8063	0.3623	0.3634	0.3049	0.3274	-0.1334	0.4291	0.3607	gck
chr8	40484657	40484677	-	GCATTGCAGCCTGTACCTGA	1.0	0.7026	0.6301	0.4668	0.4654	0.6701	0.5914	0.9988	1.0396	0.6902	gck
chr8	40506463	40506483	-	CATTTCTAAAGGAGTTGGAG	0.419	0.6041	0.685	0.4224	0.3146	0.6137	0.4251	0.4133	0.11	0.1203	sb:cb288
chr8	40506464	40506484	-	CCATTTCTAAAGGAGTTGGA	0.8134	0.5813	0.6298	0.4181	0.3742	0.5686	0.4668	-0.2066	-0.1688	0.7129	sb:cb288
chr8	40541863	40541883	-	TGCTCTGTCATAGCCTCAAT	1.0	0.4171	0.6041	0.4401	0.3044	0.3502	0.2292	-1.0284	-0.2489	0.2307	npc1l1
chr8	40541901	40541921	-	AATTCCTGGTAGGCCTGGGT	0.7589	0.5959	0.6589	0.5656	0.3677	0.6099	0.4094	0.2472	0.2225	0.0384	npc1l1
chr8	40543008	40543028	-	CTACATCGCAGTGGCTCTTG	0.9084	0.4985	0.7485	0.5138	0.5879	0.591	0.4561	-0.0333	-0.3615	0.1586	npc1l1
chr8	40543009	40543029	-	TCTACATCGCAGTGGCTCTT	0.9199	0.301	0.6701	0.4553	0.1413	0.3348	0.3175	-0.8046	-0.1684	0.0675	npc1l1
chr8	40546142	40546162	-	ATTTAAGGTGGTTGAAGAGT	0.8443	0.3941	0.5636	0.5628	0.1423	0.5616	0.4402	0.0504	0.2011	0.0612	npc1l1
chr8	40548738	40548758	-	GACTAAGGAAGTGGACTGGC	1.0	0.5577	0.4727	0.522	0.5891	0.6678	0.5862	0.0383	-0.0506	0.1291	npc1l1
chr8	40551470	40551490	-	ACCTGAAAGTCGCGCCATGC	1.0	0.5117	0.6503	0.3939	0.278	0.496	0.4148	-0.2732	0.1016	0.0279	npc1l1
chr8	40551541	40551561	-	ATTGTGCTGGTGTTTGCGGT	0.4834	0.5379	0.7855	0.7474	0.3451	0.5938	0.4425	0.0871	-0.2153	0.2443	npc1l1
chr8	40551612	40551632	-	GGTCTCTTTTCCAGTCCTGG	0.2647	0.6198	0.7623	0.3416	0.517	0.6926	0.408	-0.4269	-0.8473	0.4358	npc1l1
chr8	40551614	40551634	-	AGGGTCTCTTTTCCAGTCCT	0.7056	0.4039	0.6398	0.6102	0.4954	0.4307	0.4502	-0.7338	-0.5894	0.074	npc1l1
chr8	40551633	40551653	-	TTGCCACTCAGGAATTCCTA	0.9097	0.5687	0.6988	0.4935	0.3378	0.4734	0.4205	-0.3304	0.1464	0.3646	npc1l1
chr8	40551739	40551759	-	AAGTCGAGGAAGGGTCGGAA	1.0	0.6066	0.5694	0.6056	0.6132	0.6564	0.4408	0.319	0.3861	0.2018	npc1l1
chr8	40551748	40551768	-	TACTACATGAAGTCGAGGAA	1.0	0.6125	0.644	0.5276	0.4653	0.6416	0.4035	0.2106	0.0962	0.5269	npc1l1
chr8	40551848	40551868	-	CATGATTGGTAACCTTAATG	0.705	0.553	0.8332	0.4292	0.5736	0.6937	0.5269	0.7035	0.7797	0.1094	npc1l1
chr8	40551849	40551869	-	TCATGATTGGTAACCTTAAT	0.9378	0.1685	0.6597	0.4146	0.201	0.295	0.0374	-1.3132	-0.4357	0.1664	npc1l1
chr8	40552084	40552104	-	CAGCGCTGGTATGATTTTCA	0.4749	0.4662	0.7356	0.5277	0.4322	0.4214	0.2035	-1.3951	-0.7571	0.0502	npc1l1
chr8	40552158	40552178	-	TACGAATTCCATCCACCGGA	1.0	0.6162	0.591	0.3931	0.4831	0.6902	0.5606	0.7012	0.3074	0.8839	npc1l1
chr8	40552240	40552260	-	ATTGTAAAAGAAGCCGTGGT	0.7377	0.649	0.7006	0.5573	0.5704	0.6742	0.6065	0.4786	0.2977	0.2257	npc1l1
chr8	40629448	40629468	-	CCGGATGCGAAGAGCTCCGA	1.0	0.6285	0.6977	0.8725	0.6755	0.6216	0.6386	0.4503	0.3108	0.2558	dusp2
chr8	40629512	40629532	-	GGACTCGAGGATGTGCGCGC	0.6162	0.573	0.7356	0.4696	0.4295	0.6614	0.5664	1.096	0.895	0.3149	dusp2
chr8	40629533	40629553	-	GGAGTTCCAGTTGACGTTGC	1.0	0.4178	0.7214	0.5712	0.4815	0.5946	0.4167	-0.3175	-0.2783	0.0635	dusp2
chr8	40629590	40629610	-	ATCCGCCACCAGCCACTCCA	1.0	0.6296	0.7295	0.4407	0.5339	0.6503	0.6283	0.6542	0.8236	0.3343	dusp2
chr8	40629626	40629646	-	AAAGTCCCCGTTCCTCAGCT	1.0	0.5913	0.7151	0.4052	0.3612	0.476	0.4844	0.2816	0.3132	0.1581	dusp2
chr8	40629731	40629751	-	GGACTGGACTTCAGACTGAA	0.3556	0.6363	0.5579	0.4729	0.4183	0.6188	0.5945	0.2933	0.317	0.5213	dusp2
chr8	40631458	40631478	-	GATTTGAGCACAGGACAGCA	0.6278	0.619	0.5526	0.3663	0.4324	0.6779	0.6462	0.4845	0.2672	0.6674	dusp2
chr8	40631504	40631524	-	GTCTTTCTTCCGGACATGAC	0.7926	0.4561	0.6582	0.4579	0.3711	0.5363	0.2879	-0.545	-0.4203	0.0814	dusp2
chr8	40631704	40631724	-	TCGCTCTAGAGTCTCCCGTC	1.0	0.6134	0.6726	0.792	0.5878	0.6065	0.4648	0.5745	0.8929	0.1493	dusp2
chr8	40644973	40644993	-	TGTGGCTTCAGGAGAGTACG	0.9895	0.6897	0.7421	0.4747	0.6283	0.7102	0.6974	0.8826	0.3454	0.7499	adra2b
chr8	40644974	40644994	-	CTGTGGCTTCAGGAGAGTAC	0.9699	0.4498	0.7447	0.6154	0.5051	0.6449	0.4385	-0.0224	0.3503	0.0886	adra2b
chr8	40645147	40645167	-	TAGGGAAAAGGGGATGATGA	0.6622	0.5951	0.7686	0.7201	0.6251	0.7005	0.6487	0.4888	0.31	0.1365	adra2b
chr8	40645157	40645177	-	GTTCATTGGCTAGGGAAAAG	0.7589	0.5778	0.7765	0.5362	0.5338	0.6237	0.6267	0.6976	0.4824	0.3499	adra2b
chr8	40645165	40645185	-	GCCCATCAGTTCATTGGCTA	0.6982	0.5267	0.7072	0.4196	0.4151	0.5918	0.419	-0.4605	-0.4758	0.2506	adra2b
chr8	40645323	40645343	-	ATTCGTTTCGGTGTCCGCTT	1.0	0.4092	0.7777	0.6238	0.2251	0.4489	0.3207	-0.6727	-0.6101	0.2936	adra2b
chr8	40645593	40645613	-	TTAGCTGGGGCTTCTTTGCG	0.6682	0.5106	0.715	0.4458	0.597	0.6469	0.6663	0.3028	-0.0773	0.2778	adra2b
chr8	40645594	40645614	-	ATTAGCTGGGGCTTCTTTGC	0.4497	0.2512	0.7919	0.3599	0.3144	0.398	0.1764	-0.7948	-0.3544	0.0123	adra2b
chr8	40645606	40645626	-	AGGAGTCGTAGCATTAGCTG	0.6145	0.7143	0.7911	0.633	0.5931	0.6978	0.6286	0.8793	0.4834	0.5056	adra2b
chr8	40645607	40645627	-	GAGGAGTCGTAGCATTAGCT	1.0	0.4416	0.7434	0.4666	0.432	0.5126	0.4824	0.2013	0.4171	0.1428	adra2b
chr8	40645672	40645692	-	AGGCCTGGCTTTTTTCTGAA	0.3055	0.4791	0.6028	0.5554	0.391	0.4243	0.163	-1.2901	-1.2409	0.7033	adra2b
chr8	40645711	40645731	-	CTGCTGGACAGACTCCACTT	0.4173	0.6857	0.7591	0.685	0.5121	0.5708	0.6873	0.155	0.684	0.1442	adra2b
chr8	40645744	40645764	-	CAGAAGGTTGTTGGCGATCG	1.0	0.5233	0.7437	0.8746	0.6662	0.6613	0.5264	0.0603	-0.3426	0.0489	adra2b
chr8	40645745	40645765	-	GCAGAAGGTTGTTGGCGATC	0.9217	0.4096	0.6505	0.5306	0.433	0.4745	0.3016	-0.4609	0.1625	0.0392	adra2b
chr8	40645771	40645791	-	TGGTGTCAAGGTTGTTGAAG	0.4892	0.5306	0.6727	0.5435	0.5527	0.6678	0.4402	0.362	0.0441	0.0431	adra2b
chr8	40645772	40645792	-	TTGGTGTCAAGGTTGTTGAA	0.3633	0.5116	0.7292	0.4771	0.4455	0.5424	0.5043	0.4155	0.6719	0.2617	adra2b
chr8	40645798	40645818	-	AGGAGATGGCGAGGGGCATG	0.5717	0.4875	0.7485	0.8086	0.7553	0.6142	0.55	0.4352	0.301	0.0155	adra2b
chr8	40645799	40645819	-	AAGGAGATGGCGAGGGGCAT	0.7605	0.3962	0.7355	0.8424	0.5887	0.5319	0.3145	-0.2423	-0.1103	0.0381	adra2b
chr8	40645805	40645825	-	AATTCGAAGGAGATGGCGAG	0.6227	0.6496	0.7237	0.6289	0.4933	0.6653	0.4337	0.4724	0.028	0.5754	adra2b
chr8	40645806	40645826	-	GAATTCGAAGGAGATGGCGA	1.0	0.6298	0.6739	0.3401	0.4913	0.6596	0.5693	0.9116	0.4317	0.2492	adra2b
chr8	40645842	40645862	-	TTCCCCTCTTTACTTTTACT	0.2265	0.4135	0.6516	0.222	0.2695	0.3435	0.1008	-1.5398	-1.2612	0.1839	adra2b
chr8	41076308	41076328	-	TTTTCTCACCAGACTCTCGG	0.932	0.6766	0.7631	0.452	0.0	0.4882	0.5187	-0.3157	-0.7178	0.6907	gpat2
chr8	41076309	41076329	-	TTTTTCTCACCAGACTCTCG	0.777	0.5721	0.7858	0.3289	0.0	0.3417	0.2576	-0.8507	-0.9501	0.3075	gpat2
chr8	41076310	41076330	-	TTTTTTCTCACCAGACTCTC	0.3222	0.3732	0.5636	0.5307	0.0	0.2351	-0.0087	-2.1061	-1.8917	0.0932	gpat2
chr8	41083130	41083150	-	GTCTGTCTCCAGCCGGGCCG	0.8803	0.4639	0.805	0.6186	0.55	0.5746	0.4285	-0.3166	-0.9289	0.5065	gpat2
chr8	41083131	41083151	-	CGTCTGTCTCCAGCCGGGCC	0.7174	0.3739	0.7667	0.5511	0.3369	0.4035	0.2402	-0.9366	-1.2316	0.0353	gpat2
chr8	41083136	41083156	-	TGTGCCGTCTGTCTCCAGCC	0.5123	0.5428	0.6733	0.5361	0.4812	0.4862	0.485	0.09	-0.0496	0.2788	gpat2
chr8	41093509	41093529	-	CATTCAGACCTGAGTAAGCT	0.8216	0.5809	0.5738	0.3192	0.3783	0.5723	0.264	-0.5766	-0.6299	0.1566	gpat2
chr8	41100603	41100623	-	CAACCAGTTCACCAGCCTAA	0.6909	0.601	0.6657	0.3638	0.1965	0.4207	0.3096	-0.6315	-0.0572	0.3822	gpat2
chr8	41104156	41104176	-	GAACACACACATAGACCAGA	0.2114	0.6837	0.5689	0.2622	0.3332	0.6842	0.3415	0.5889	0.3942	0.4086	gpat2
chr8	41104241	41104261	-	TGGGCTGGAAAAATGGTGTA	0.4259	0.6015	0.5886	0.7099	0.6076	0.6533	0.5844	0.3278	0.3232	0.2202	gpat2
chr8	41104260	41104280	-	TAACCAGGTTTGTCGAACGT	1.0	0.6968	0.6988	0.6747	0.397	0.6292	0.6348	0.7132	0.4999	0.5081	gpat2
chr8	41115356	41115376	-	GCTCTGAGCCACTGCCTTCT	0.5978	0.2655	0.7446	0.5156	0.0482	0.2508	0.1545	-0.9234	-0.0382	0.0235	gpat2
chr8	41122666	41122686	-	ACTGGCACAATGCAAACATC	0.887	0.5251	0.7292	0.506	0.2258	0.5237	0.4466	0.2033	0.8708	0.2762	gpat2
chr8	41131918	41131938	-	TCTGTGATCACCCTTCAGCA	0.7025	0.6578	0.7525	0.3701	0.5258	0.689	0.7108	1.4718	1.2047	0.8941	gpat2
chr8	41134453	41134473	-	TCATTAGCAGGTCCTGTAGG	0.7797	0.6502	0.7578	0.6277	0.2885	0.624	0.6274	0.7408	0.43	0.4589	gpat2
chr8	41134454	41134474	-	GTCATTAGCAGGTCCTGTAG	0.4455	0.5107	0.8241	0.5003	0.5599	0.6363	0.4743	0.6939	0.6808	0.1665	gpat2
chr8	41134455	41134475	-	GGTCATTAGCAGGTCCTGTA	0.7677	0.4302	0.7478	0.5622	0.4546	0.5583	0.4597	0.1087	0.4159	0.1674	gpat2
chr8	41137291	41137311	-	GTTCAGGCATAACAGCGTCT	0.6853	0.62	0.7871	0.4193	0.298	0.6071	0.5903	0.0817	0.4076	0.1928	gpat2
chr8	41137315	41137335	-	TCTGCTGTCTATGAGCTGGA	0.6838	0.6681	0.645	0.6589	0.5104	0.6828	0.7287	0.8203	0.47	0.7409	gpat2
chr8	41143077	41143097	-	CCGCAGCCAGAAGCAGATAC	0.8926	0.5076	0.6917	0.6534	0.455	0.5992	0.5185	-0.0099	0.3432	0.1382	gpat2
chr8	41197134	41197154	-	AACGGAAAGCAGTGGCTGCT	0.6912	0.5229	0.6489	0.5624	0.4036	0.4682	0.478	-0.2888	-0.2591	0.0436	fahd2a
chr8	41198457	41198477	-	CCTTTGTGATTGGCCGGAAA	0.6913	0.4935	0.7727	0.6118	0.3816	0.527	0.296	-0.5617	-0.7243	0.4498	fahd2a
chr8	41198492	41198512	-	TCATTTACAGGAAGTGGACT	0.7501	0.5349	0.5889	0.3392	0.1124	0.5073	0.4545	-0.2193	-0.313	0.1305	fahd2a
chr8	41206647	41206667	-	TTTCTGGAATTGGGGCCAAA	0.8645	0.5503	0.7634	0.5175	0.0	0.2769	0.196	-0.8693	-0.9265	0.4683	fahd2a
chr8	41206655	41206675	-	TGAGGGAGTTTCTGGAATTG	0.4593	0.5848	0.7579	0.4715	0.6198	0.6801	0.6036	0.1668	0.1701	0.0766	fahd2a
chr8	41206656	41206676	-	ATGAGGGAGTTTCTGGAATT	0.4692	0.2858	0.7449	0.7348	0.4689	0.4259	0.2099	-0.5731	-0.1161	0.0181	fahd2a
chr8	41206672	41206692	-	CTCCATGCCCTCCACTATGA	0.7458	0.4546	0.7497	0.3838	0.1847	0.4346	0.459	-0.3233	-0.038	0.2683	fahd2a
chr8	41206721	41206741	-	TGGAGCAGGATGAAGGTCAG	0.5925	0.5206	0.8241	0.7042	0.6719	0.6866	0.5444	0.6575	0.438	0.0762	fahd2a
chr8	41206744	41206764	-	TGAGGGGATTGTGCGGGTCG	0.6899	0.4323	0.843	0.8255	0.6575	0.627	0.4847	-0.0158	-0.2887	0.0772	fahd2a
chr8	41206745	41206765	-	CTGAGGGGATTGTGCGGGTC	0.7721	0.3114	0.6725	1.0329	0.6664	0.58	0.318	-0.7469	-0.7505	0.0047	fahd2a
chr8	41206750	41206770	-	AGTTGCTGAGGGGATTGTGC	0.6703	0.6083	0.7775	0.3963	0.4568	0.6379	0.5978	0.7189	0.7949	0.2582	fahd2a
chr8	41206760	41206780	-	TCTGCCATAAAGTTGCTGAG	0.5966	0.7166	0.7335	0.4249	0.3131	0.6416	0.7574	1.1507	0.6801	0.814	fahd2a
chr8	41206761	41206781	-	TTCTGCCATAAAGTTGCTGA	0.6991	0.5612	0.6597	0.2594	0.0	0.4196	0.3255	-0.5144	-0.8441	0.1049	fahd2a
chr8	41232758	41232778	-	TGGGAGCTGCTCATAGTTCT	0.7897	0.3881	0.6775	0.5705	0.4787	0.45	0.3796	-0.6409	-0.1987	0.0583	zgc:152830
chr8	41232777	41232797	-	TCAGACACTCCAGCTCATTT	0.5312	0.3262	0.7497	0.2514	0.1937	0.3703	0.2736	-0.6731	0.3113	0.2268	zgc:152830
chr8	41232803	41232823	-	TGCACTATAGTCTTGCAATG	0.384	0.6588	0.6929	0.4632	0.3885	0.5957	0.585	0.536	0.2322	0.2727	zgc:152830
chr8	41232804	41232824	-	CTGCACTATAGTCTTGCAAT	0.354	0.5068	0.7072	0.4377	0.0862	0.3214	0.2347	-0.9898	-0.5766	0.056	zgc:152830
chr8	41235760	41235780	-	TTGGAGGACAAACCAGCAGA	0.374	0.6535	0.6775	0.636	0.5391	0.6734	0.5925	1.0116	0.7261	0.4296	zgc:152830
chr8	41235804	41235824	-	GGCTCCGAGCACAGCTACAA	0.9429	0.541	0.5616	0.5663	0.4464	0.6589	0.5988	0.8159	0.7682	0.3349	zgc:152830
chr8	41236813	41236833	-	CAAAGTGGCCACTTTATGAG	1.0	0.664	0.7565	0.5908	0.3949	0.58	0.5334	0.5618	0.2164	0.4333	zgc:152830
chr8	41236814	41236834	-	CCAAAGTGGCCACTTTATGA	0.433	0.5606	0.7591	0.2179	0.0696	0.5031	0.2994	-0.3117	-0.1112	0.1555	zgc:152830
chr8	41237445	41237465	-	GCGGAGCTGCCATGCGCTCC	0.9868	0.5094	0.7024	0.6067	0.4062	0.404	0.4274	-0.1287	-0.1102	0.0045	zgc:152830
chr8	41238109	41238129	-	GGTTGACTGCAGCCAGACAC	0.6272	0.6129	0.6959	0.6354	0.564	0.7031	0.7007	0.9462	0.7888	0.4857	zgc:152830
chr8	41239485	41239505	-	AGCATAAGGGTCTGTTCAAT	0.9217	0.3701	0.6505	0.3682	0.3295	0.3443	0.1374	-1.0127	-0.0438	0.0133	zgc:152830
chr8	41239498	41239518	-	CACCTTTCCAACCAGCATAA	0.4614	0.5046	0.7214	0.3115	0.0316	0.3444	0.293	-1.0399	-0.5603	0.4553	zgc:152830
chr8	41243321	41243341	-	CCCACAACCTTTAAGTGCTT	0.8672	0.3913	0.6232	0.2279	0.2436	0.4085	0.2392	-0.7622	-0.7698	0.1186	zgc:152830
chr8	41265444	41265464	-	CCATATTACTACTTCTATCA	0.7464	0.5095	0.6314	0.2884	0.0979	0.4194	0.2849	-0.1986	0.0086	0.0809	rnf10
chr8	41266520	41266540	-	GACTGCAGGTTCTGTTGATG	0.7313	0.5686	0.6869	0.535	0.5318	0.6534	0.5116	0.3732	0.0311	0.0078	rnf10
chr8	41266521	41266541	-	AGACTGCAGGTTCTGTTGAT	0.5559	0.4841	0.7103	0.5305	0.4337	0.453	0.401	-0.4418	0.1514	0.0799	rnf10
chr8	41267516	41267536	-	GCATCTCGGCAGCAGGTTTT	0.5913	0.1823	0.6655	0.5086	0.1716	0.2927	0.1195	-1.4279	-0.5386	0.0367	rnf10
chr8	41267887	41267907	-	TGCTCTTCCCAGCTCTCAGT	0.9862	0.4436	0.6513	0.3915	0.3476	0.5584	0.4885	0.1919	0.3721	0.2263	rnf10
chr8	41268633	41268653	-	TCCAGACACTTTGGTGGACT	0.5402	0.4655	0.6505	0.5586	0.5439	0.5673	0.3121	-0.8775	-1.1461	0.0279	rnf10
chr8	41269571	41269591	-	TGGGGTCGCCGCAACAAGTG	1.0	0.6253	0.7848	0.7883	0.6877	0.6962	0.6372	0.7067	0.2339	0.1258	rnf10
chr8	41269572	41269592	-	CTGGGGTCGCCGCAACAAGT	0.6977	0.4892	0.7531	0.6839	0.4514	0.5805	0.4523	0.059	0.2707	0.1337	rnf10
chr8	41269589	41269609	-	GGAGATGGCCATTCCTGCTG	0.7162	0.5962	0.8052	0.5263	0.6066	0.6916	0.6323	0.9146	0.345	0.281	rnf10
chr8	41269590	41269610	-	AGGAGATGGCCATTCCTGCT	0.8485	0.4612	0.6726	0.6567	0.5815	0.5313	0.4625	0.0532	0.2096	0.0331	rnf10
chr8	41269713	41269733	-	TTAGGTAGCAGAAAACCGCC	1.0	0.631	0.591	0.523	0.4816	0.6412	0.5851	0.5956	0.3071	0.9017	rnf10
chr8	41270446	41270466	-	AGTATGGACTCGCTGGTGGT	0.9698	0.5948	0.7855	0.5276	0.6247	0.666	0.6982	0.8319	0.6546	0.0889	rnf10
chr8	41270475	41270495	-	CCCTCAGAGAGGTGGCGCAG	0.4803	0.6131	0.6501	0.5904	0.6218	0.6702	0.5941	0.5644	0.1562	0.138	rnf10
chr8	41270476	41270496	-	CCCCTCAGAGAGGTGGCGCA	1.0	0.5387	0.7198	0.5747	0.6615	0.5801	0.583	0.2863	-0.0371	0.2062	rnf10
chr8	41270580	41270600	-	TAAGCGCTACAGCCGTAAGC	0.9813	0.4797	0.7507	0.4537	0.2147	0.5908	0.6417	0.187	0.576	0.2789	rnf10
chr8	41278829	41278849	-	ATATCTGAATGCCCACACTG	0.5424	0.7739	0.6063	0.51	0.5868	0.7128	0.694	1.4397	0.9029	0.4509	pop5
chr8	41278830	41278850	-	AATATCTGAATGCCCACACT	0.8094	0.5569	0.7966	0.4375	0.4552	0.5983	0.4755	0.5137	0.8214	0.1426	pop5
chr8	41279043	41279063	-	CGTGTATCAGGCACTCAGAG	1.0	0.7047	0.7986	0.5131	0.6274	0.6824	0.5828	1.0982	0.7226	0.7069	pop5
chr8	41279044	41279064	-	TCGTGTATCAGGCACTCAGA	0.9741	0.6032	0.707	0.4555	0.4656	0.6011	0.4081	0.1257	0.3217	0.4287	pop5
chr8	41322302	41322322	-	TTCTCCACTCATTCTCACAG	0.4515	0.6719	0.6738	0.4009	0.2813	0.6675	0.6715	0.7394	0.25	0.7613	olfml2a
chr8	41322303	41322323	-	GTTCTCCACTCATTCTCACA	0.6391	0.5133	0.7636	0.2508	0.3285	0.516	0.4346	0.0531	0.1105	0.4758	olfml2a
chr8	41322346	41322366	-	TTTTACCTTGAGTAGTTCAG	0.7712	0.5908	0.8046	0.5733	0.0	0.3565	0.3041	-1.0285	-0.9711	0.6092	olfml2a
chr8	41322347	41322367	-	TTTTTACCTTGAGTAGTTCA	0.717	0.3888	0.6203	0.3147	0.0	0.2014	0.1398	-1.64	-1.5355	0.1035	olfml2a
chr8	41328846	41328866	-	ACAGCTGGGGGTTTCTTGTT	1.0	0.2429	0.6311	0.6546	0.4882	0.3948	0.2162	-0.8373	-0.3691	0.0308	olfml2a
chr8	41328859	41328879	-	GGGTGGAGGTTTAACAGCTG	0.4025	0.5074	0.753	0.5571	0.6499	0.7098	0.5263	0.3537	-0.1131	0.0585	olfml2a
chr8	41328860	41328880	-	TGGGTGGAGGTTTAACAGCT	0.6291	0.4517	0.6146	0.6462	0.691	0.6962	0.4992	-0.1467	-0.1276	0.0265	olfml2a
chr8	41328909	41328929	-	TTGGCGGGAGCCTCTTTCTT	0.7223	0.3772	0.7318	0.6933	0.4803	0.3515	0.164	-0.9917	-0.4355	0.0502	olfml2a
chr8	41328924	41328944	-	GCAGGTTTTGCTGCTTTGGC	0.2997	0.4269	0.6868	0.4188	0.3898	0.532	0.3151	-1.3352	-1.5257	0.1201	olfml2a
chr8	41328957	41328977	-	GAGGTCTTGGTTTTGGTGGT	0.5062	0.3998	0.6584	0.4649	0.6028	0.6451	0.489	-0.5434	-0.7283	0.0618	olfml2a
chr8	41337965	41337985	-	CTCAGCCTGGTGGCCAGTGT	0.7203	0.4269	0.797	0.715	0.6414	0.5815	0.4363	-0.1521	-0.1335	0.0244	olfml2a
chr8	41424814	41424834	-	TTGGAAATGTTTTAGGAGCG	0.5773	0.5328	0.6997	0.5663	0.3325	0.4977	0.2879	-1.1628	-1.5017	0.1204	LOC101884065
chr8	41424815	41424835	-	ATTGGAAATGTTTTAGGAGC	0.438	0.4005	0.6536	0.4472	0.0	0.3665	0.1364	-1.1827	-1.245	0.0485	LOC101884065
chr8	41424922	41424942	-	TCCTGGAATTTATTTCCGAG	0.9597	0.6178	0.6758	0.3639	0.3223	0.5967	0.1899	-0.049	-0.5785	0.8135	LOC101884065
chr8	41427878	41427898	-	GATGATGTGGAGCAGTTGGA	0.2744	0.6789	0.762	0.534	0.6211	0.6857	0.6587	1.1259	1.0814	0.8894	LOC101884065
chr8	41427902	41427922	-	CTGTCTTTCTCATCTTTATG	0.2924	0.5	0.6596	0.339	0.3028	0.4584	0.1805	-0.0857	-0.256	0.2536	LOC101884065
chr8	41427903	41427923	-	CCTGTCTTTCTCATCTTTAT	0.2167	0.1717	0.7494	0.2662	0.0437	0.1662	0.0396	-1.6477	-0.938	0.0684	LOC101884065
chr8	41428072	41428092	-	GCCTGGGGGTTAAATCCAGA	1.0	0.644	0.6975	0.343	0.4809	0.5381	0.4143	0.0485	0.0692	0.6114	LOC101884065
chr8	41428087	41428107	-	GAGGGGCAGTGGAAGGCCTG	0.2954	0.3443	0.876	0.8339	0.721	0.6626	0.5696	0.4443	0.4286	0.0399	LOC101884065
chr8	41428105	41428125	-	CTCGTCGCCCCATTCCCAGA	1.0	0.5423	0.7497	0.4553	0.429	0.5589	0.2579	0.0159	0.0863	0.1904	LOC101884065
chr8	41430376	41430396	-	TCATGGGGCTGGTAGGATGA	0.817	0.5495	0.7589	0.7512	0.5441	0.6361	0.7851	1.0355	1.0867	0.4624	LOC101884065
chr8	41430391	41430411	-	CCGTCTTCTCCCTGCTCATG	0.3901	0.5322	0.6171	0.6195	0.4612	0.522	0.4016	0.2252	-0.2669	0.0799	LOC101884065
chr8	41430392	41430412	-	TCCGTCTTCTCCCTGCTCAT	0.6204	0.3593	0.7356	0.3588	0.4734	0.4606	0.5391	-0.3974	-0.2115	0.2569	LOC101884065
chr8	41453953	41453973	-	TCCCCGGAACCGTGAGGACA	1.0	0.5987	0.5982	0.5887	0.5799	0.657	0.648	0.8666	0.5741	0.049	arpc5la
chr8	41499211	41499231	-	CAAGACAAGCTGTATGAGCT	0.6435	0.6019	0.7056	0.3726	0.4915	0.6017	0.4788	0.1194	-0.1336	0.1013	golga1
chr8	41499241	41499261	-	AACACAGCCAGACTGACCCT	0.6325	0.5885	0.6657	0.5276	0.5687	0.6777	0.699	0.6007	0.6925	0.308	golga1
chr8	41499296	41499316	-	AGAGGAACAGCTTAATCAGC	0.4441	0.5406	0.6398	0.2467	0.2479	0.5984	0.4915	0.2163	0.4293	0.2226	golga1
chr8	41501404	41501424	-	GACGACCTGGATGAGCTAGA	1.0	0.5375	0.7356	0.6103	0.5084	0.6024	0.6281	0.6233	0.9411	0.6419	golga1
chr8	41533646	41533666	-	TTTCTGGCGGACGTGATCGT	1.0	0.5595	0.8296	0.5576	0.2719	0.5274	0.605	0.7224	0.6564	0.4849	si:ch211-158d24.2
chr8	41533669	41533689	-	CTGGTGCGGCGACATTTATC	1.0	0.3715	0.7875	0.5877	0.2427	0.3379	0.0647	-0.4264	0.5367	0.0276	si:ch211-158d24.2
chr8	41533720	41533740	-	TATACGGGGATGGGGTGGCG	0.7692	0.4074	0.7429	0.7055	0.5664	0.5309	0.2795	-0.0526	-0.6589	0.0795	si:ch211-158d24.2
chr8	41533721	41533741	-	TTATACGGGGATGGGGTGGC	0.8111	0.3877	0.5826	0.5976	0.1633	0.4045	0.2713	-0.5434	-0.6215	0.0158	si:ch211-158d24.2
chr8	41533728	41533748	-	GCTGGGATTATACGGGGATG	0.4404	0.4797	0.7859	0.656	0.6173	0.6205	0.4236	-0.0378	-0.2758	0.046	si:ch211-158d24.2
chr8	41533729	41533749	-	AGCTGGGATTATACGGGGAT	1.0	0.4729	0.6345	0.654	0.6603	0.6559	0.2559	-0.6789	-0.6018	0.0373	si:ch211-158d24.2
chr8	41533734	41533754	-	CATGTAGCTGGGATTATACG	0.9063	0.6711	0.8804	0.5438	0.6409	0.7218	0.7003	1.1539	0.8592	0.8399	si:ch211-158d24.2
chr8	41533735	41533755	-	CCATGTAGCTGGGATTATAC	0.9718	0.4455	0.7211	0.3442	0.2794	0.3847	0.205	-0.6985	0.1944	0.0864	si:ch211-158d24.2
chr8	41533745	41533765	-	GCAAACGCAGCCATGTAGCT	0.8639	0.5241	0.6868	0.3707	0.1981	0.3803	0.3146	-0.3701	-0.191	0.3971	si:ch211-158d24.2
chr8	41533794	41533814	-	CATCAGCGCGACTTTCATCT	0.85	0.5208	0.8155	0.3595	0.215	0.4002	0.2428	-0.5807	0.0142	0.3373	si:ch211-158d24.2
chr8	41533850	41533870	-	TCCGAGGTTGTGCTGAAATC	0.6528	0.4334	0.7922	0.631	0.4661	0.4932	0.352	-0.3015	0.3413	0.0843	si:ch211-158d24.2
chr8	41553016	41553036	-	TCTTACGGTCACACTCGTCA	1.0	0.6062	0.7303	0.3783	0.1794	0.6004	0.5816	0.499	0.4708	0.6185	si:ch211-158d24.2
chr8	41553131	41553151	-	CCGAAGGAGTCGCATGCGCA	1.0	0.5976	0.7434	0.7547	0.4281	0.6027	0.592	0.9515	0.607	0.4662	si:ch211-158d24.2
chr8	41553156	41553176	-	CCTGTCACAGCTGGTGCCAT	1.0	0.4706	0.721	0.6855	0.4738	0.5228	0.4007	-0.4659	-0.4021	0.0928	si:ch211-158d24.2
chr8	41580191	41580211	-	GGGTGGCAGTCATCACACTT	0.9328	0.6103	0.6301	0.5933	0.4929	0.5955	0.5068	0.0638	0.2542	0.3348	si:ch211-158d24.2
chr8	41580211	41580231	-	TGCTGAAGTGAAAGAATCCA	0.6388	0.6428	0.5073	0.4904	0.5311	0.6725	0.613	0.4971	0.3221	0.6587	si:ch211-158d24.2
chr8	41587686	41587706	-	CAGTCCAAACAGATACCTGA	0.6725	0.6804	0.5414	0.4259	0.3959	0.6825	0.5746	0.6258	0.5451	0.6558	si:ch211-158d24.2
chr8	41587749	41587769	-	CCACCACGCCGATAAAAACT	1.0	0.5219	0.5983	0.4981	0.0959	0.4368	0.5195	-0.0704	0.033	0.6646	si:ch211-158d24.2
chr8	41601797	41601817	-	GCTTACATTCAGCACATACA	0.4897	0.6267	0.7349	0.4427	0.2898	0.5865	0.6446	0.5329	0.7035	0.5155	si:ch211-158d24.2
chr8	41601833	41601853	-	CCGTGCAGGAGTCACATGTC	1.0	0.538	0.6393	0.6293	0.5261	0.5442	0.4224	-0.1896	0.0733	0.0076	si:ch211-158d24.2
chr8	41601887	41601907	-	CGTTCCCATTACAGTCACAG	0.6216	0.7359	0.6451	0.5184	0.4636	0.7086	0.6741	0.4722	-0.0044	0.7562	si:ch211-158d24.2
chr8	41601888	41601908	-	GCGTTCCCATTACAGTCACA	0.9735	0.6388	0.6597	0.402	0.2545	0.5847	0.499	0.287	0.2154	0.75	si:ch211-158d24.2
chr8	41601914	41601934	-	ATATTTGTGGCACGGAGCGA	1.0	0.592	0.6172	0.4789	0.1299	0.5746	0.4602	0.505	0.4156	0.7013	si:ch211-158d24.2
chr8	42235176	42235196	-	GAACACCATGTTGGCCAACA	0.6439	0.6809	0.6647	0.6451	0.5218	0.5953	0.4896	-0.0295	0.0481	0.1489	gfra2a
chr8	42623862	42623882	-	CTGGACTTAATGTGAGCGAC	0.719	0.554	0.539	0.58	0.3954	0.5856	0.2929	-0.0658	-0.0996	0.1336	kazald3
chr8	42624079	42624099	-	TCTCAGTGCGCAAACCTGGA	0.2934	0.5812	0.7525	0.3967	0.4539	0.6425	0.5058	0.792	0.7449	0.5345	kazald3
chr8	42624129	42624149	-	CCGCGCTGGGCTGTAGAGCC	1.0	0.3614	0.6335	0.8109	0.5338	0.4383	0.3817	-0.9925	-1.2433	0.0124	kazald3
chr8	42624142	42624162	-	GAGCTCTGTCCGCCCGCGCT	0.8951	0.3429	0.7482	0.7363	0.6782	0.6502	0.3777	0.281	0.0843	0.1666	kazald3
chr8	42624185	42624205	-	TGAGGAGGGCAACAGGACGC	0.9176	0.5975	0.7497	0.6833	0.5525	0.6246	0.7011	1.0501	0.7146	0.0357	kazald3
chr8	42630294	42630314	-	GCCTCCTGGAGGTTGTTACA	0.5944	0.5323	0.6513	0.4018	0.4925	0.4577	0.3413	0.1385	0.5619	0.317	crybb2
chr8	42632325	42632345	-	TACTGTTCCCCCTTACAGCC	0.5336	0.5728	0.5577	0.4221	0.4019	0.4668	0.385	-0.3919	-0.6366	0.3777	crybb2
chr8	42632426	42632446	-	ATTTAGTTACCACTTTGATG	0.6942	0.6237	0.7951	0.1553	0.0	0.5388	0.4848	0.2007	0.1896	0.2626	crybb2
chr8	42632427	42632447	-	TATTTAGTTACCACTTTGAT	0.5201	0.4303	0.6531	0.3069	0.1291	0.411	0.226	-1.1749	-1.034	0.0864	crybb2
chr8	42633668	42633688	-	TCTTCTTCCCAGTGAAGCTT	0.2608	0.3835	0.541	0.4471	0.0841	0.4795	0.6061	-0.19	-0.0884	0.1676	crybb2
chr8	42633714	42633734	-	TATCCATGAGCGTGGAAGCT	1.0	0.5699	0.6355	0.4568	0.3978	0.4262	0.4591	-0.0494	-0.0211	0.0945	crybb2
chr8	42689535	42689555	-	TCTGGGTGTTAGGACTGCTC	1.0	0.5145	0.8343	0.5887	0.5936	0.7104	0.5944	0.7486	0.8059	0.0489	si:ch73-138n13.1
chr8	42689552	42689572	-	GATCTGGATGCTGTGTCTCT	0.6409	0.4394	0.8013	0.5252	0.3865	0.4267	0.3535	0.0055	0.3338	0.055	si:ch73-138n13.1
chr8	42689730	42689750	-	TTTTGAGTCACAGAGAATAC	0.3857	0.5157	0.7161	0.3766	0.0	0.3514	0.1785	-0.8971	-0.4938	0.3021	si:ch73-138n13.1
chr8	42689817	42689837	-	TCGACAAAAAGCAGAGGAGA	0.5694	0.5489	0.4849	0.588	0.4135	0.6467	0.5229	0.3703	-0.0297	0.1114	si:ch73-138n13.1
chr8	42689958	42689978	-	GAAAGAATTGGACAGGCAAA	0.3197	0.5676	0.7072	0.5836	0.3938	0.6406	0.3753	-0.1335	-0.0994	0.2292	si:ch73-138n13.1
chr8	42690606	42690626	-	AGATACCAAATTACAAGAAA	0.7648	0.4084	0.564	0.3508	0.1733	0.5769	0.307	-0.5509	-0.2191	0.1942	si:ch73-138n13.1
chr8	42690666	42690686	-	ATTAGATGCAGCAATGCAGA	0.3985	0.5786	0.7636	0.3837	0.0	0.5931	0.2814	0.1912	0.1315	0.5749	si:ch73-138n13.1
chr8	42690972	42690992	-	AGCACAAAGAGACATGGAAA	0.3005	0.5767	0.6374	0.2833	0.4736	0.6874	0.53	0.2237	0.1104	0.2755	si:ch73-138n13.1
chr8	42691179	42691199	-	GCCACGTTACCTCAGAGTTG	1.0	0.6338	0.7448	0.4251	0.4831	0.6618	0.6947	0.7839	0.3677	0.4185	si:ch73-138n13.1
chr8	42691180	42691200	-	TGCCACGTTACCTCAGAGTT	0.8845	0.4059	0.6052	0.5093	0.5502	0.4983	0.4512	-0.5453	-0.2795	0.0336	si:ch73-138n13.1
chr8	42694513	42694533	-	TCTGAAACTGATGGAGCAAT	0.6927	0.5031	0.6111	0.8178	0.3272	0.5186	0.3707	-0.4883	-0.1685	0.3328	si:ch73-138n13.1
chr8	42694545	42694565	-	GGACGGAACCTCTTTCACCT	0.6352	0.64	0.7591	0.2717	0.5087	0.6264	0.5613	0.3904	0.3551	0.4703	si:ch73-138n13.1
chr8	42694566	42694586	-	CTGTGCGTGTAGATATGTCA	0.4452	0.6971	0.6254	0.6429	0.5161	0.6728	0.543	0.7379	0.7512	0.3009	si:ch73-138n13.1
chr8	42694752	42694772	-	AGAAACAATATGGTGCTGAT	0.5809	0.5154	0.6773	0.3133	0.2802	0.4801	0.3743	-0.4552	-0.224	0.1265	si:ch73-138n13.1
chr8	42694824	42694844	-	GGCGAGCAGCCCAAGAGGAT	1.0	0.4711	0.7245	0.4845	0.5865	0.6819	0.5451	0.5168	0.6451	0.1634	si:ch73-138n13.1
chr8	42694912	42694932	-	CCTACACCTGCTCCTCGTTG	0.5117	0.5347	0.7918	0.5563	0.5236	0.6754	0.6227	0.5447	0.0453	0.2066	si:ch73-138n13.1
chr8	42694913	42694933	-	CCCTACACCTGCTCCTCGTT	0.319	0.3688	0.6393	0.3985	0.3757	0.4	0.2434	-0.7238	-0.4647	0.0401	si:ch73-138n13.1
chr8	42695338	42695358	-	CTGCCATCTGCCTCTAAAAT	0.4373	0.3399	0.6799	0.5651	0.165	0.2316	0.1264	-1.5125	-1.0141	0.1444	si:ch73-138n13.1
chr8	42719131	42719151	-	TGTCTGCTATTGGCACTGGT	0.2343	0.5837	0.7039	0.48	0.4962	0.6628	0.6204	0.5381	0.3852	0.6797	zgc:194007
chr8	42834230	42834250	-	TCTGTCTCACCTTGCTCCTT	0.9708	0.3152	0.7069	0.4178	0.3259	0.2997	0.2572	-0.7474	-0.505	0.0579	kcnip3a
chr8	42857591	42857611	-	CGACAGTCAGCCAGGAAACT	0.8034	0.4845	0.7024	0.3808	0.2801	0.4455	0.4701	-0.083	0.1778	0.1595	kcnip3a
chr8	42895401	42895421	-	TGCAACTGCTCCAGACCCTC	0.4517	0.4678	0.5831	0.5754	0.4979	0.5422	0.3578	0.4093	0.7446	0.1506	kcnip3a
chr8	42898768	42898788	-	CCTCATCAACCAAACCACTT	0.8644	0.5894	0.7494	0.3827	0.1859	0.3	0.4857	-0.4924	-0.1411	0.2729	kcnip3a
chr8	42898812	42898832	-	ACCGCCTTGGGGAAAGAATT	0.8929	0.3374	0.6314	0.4756	0.4176	0.4071	0.3425	-0.6458	0.1056	0.1475	kcnip3a
chr8	42898823	42898843	-	TAAATGTATTTACCGCCTTG	0.846	0.6374	0.7863	0.3771	0.256	0.5355	0.2823	-0.5733	-0.5508	0.1508	kcnip3a
chr8	43342216	43342236	-	AGGGTGGACTGGGGCTTGGA	0.6221	0.5651	0.7009	0.762	0.7494	0.6695	0.5932	0.2492	0.3789	0.1082	fam101a
chr8	43342225	43342245	-	GAGAGTAGAAGGGTGGACTG	0.3619	0.7087	0.8241	0.7059	0.6615	0.6732	0.6818	0.646	0.2868	0.3231	fam101a
chr8	43342226	43342246	-	AGAGAGTAGAAGGGTGGACT	1.0	0.4467	0.7213	0.3944	0.5326	0.622	0.5389	0.0838	0.1332	0.0193	fam101a
chr8	43342235	43342255	-	CCCGGCGACAGAGAGTAGAA	1.0	0.5755	0.701	0.5097	0.5755	0.6327	0.6245	0.399	0.4651	0.3704	fam101a
chr8	43342290	43342310	-	GTATCCTTGCAGCTCGGTCG	1.0	0.5254	0.721	0.5984	0.5533	0.6863	0.6567	1.4928	0.6388	0.7119	fam101a
chr8	43342291	43342311	-	AGTATCCTTGCAGCTCGGTC	1.0	0.3896	0.729	0.4758	0.44	0.6399	0.4619	-0.0818	-0.1006	0.028	fam101a
chr8	43360076	43360096	-	GAGAGTTTAGGAGCAAGTAT	0.6783	0.6374	0.6398	0.6208	0.5316	0.6401	0.4405	0.0704	0.601	0.5531	fam101a
chr8	43360127	43360147	-	TGCTCTCTCCATAGAACACA	0.9429	0.6246	0.4516	0.386	0.3213	0.6538	0.6707	0.5886	0.4956	0.6175	fam101a
chr8	43360160	43360180	-	TGATCTCTTTTTCAGGTTTG	0.2829	0.4046	0.6454	0.5513	0.1521	0.3647	0.1675	-1.7627	-1.8648	0.0838	fam101a
chr8	43363270	43363290	-	GGATGTGGGGGTTGGGACCA	0.9529	0.5177	0.6314	0.6613	0.6312	0.6213	0.339	0.0732	-0.1263	0.0246	fam101a
chr8	43363277	43363297	-	CACTGAAGGATGTGGGGGTT	0.5454	0.315	0.5873	0.6735	0.5425	0.3936	0.2414	-1.4559	-1.4693	0.002	fam101a
chr8	43363282	43363302	-	CGTCTCACTGAAGGATGTGG	0.2317	0.5911	0.6949	0.7542	0.6068	0.6911	0.5798	1.189	0.6447	0.6742	fam101a
chr8	43363284	43363304	-	ATCGTCTCACTGAAGGATGT	0.6897	0.5556	0.7544	0.2762	0.4617	0.6218	0.5932	0.4924	0.5411	0.0582	fam101a
chr8	43401137	43401157	-	GATGCTGCAGCTCTGCCCAG	0.3226	0.6859	0.7918	0.739	0.4257	0.6575	0.6663	0.9886	0.611	0.7035	ncor2
chr8	43401138	43401158	-	TGATGCTGCAGCTCTGCCCA	0.5194	0.4925	0.7023	0.4535	0.5578	0.6679	0.5855	0.6549	0.4214	0.3544	ncor2
chr8	43401200	43401220	-	TTCGAGAGGATCCTTGGGTT	1.0	0.4223	0.7103	0.6018	0.5664	0.6013	0.5415	0.1268	0.1782	0.0142	ncor2
chr8	43401205	43401225	-	TAGCCTTCGAGAGGATCCTT	0.8618	0.4636	0.5274	0.7796	0.5301	0.5332	0.4366	-0.3062	0.2924	0.3166	ncor2
chr8	43401245	43401265	-	ACTAAGTCTCCATTGGCAGT	0.5937	0.5861	0.7729	0.4164	0.0	0.5001	0.4881	0.3886	0.3058	0.3946	ncor2
chr8	43401272	43401292	-	ACCCCCACCCCAAGAGAGAT	0.6386	0.4376	0.4928	0.4055	0.4216	0.5433	0.4213	-0.2762	-0.0944	0.1825	ncor2
chr8	43401506	43401526	-	GGCCTCACCACAGTCCAGTG	0.6623	0.6835	0.7565	0.6141	0.6123	0.6764	0.7186	0.8999	0.3973	0.2163	ncor2
chr8	43401507	43401527	-	AGGCCTCACCACAGTCCAGT	0.9551	0.5667	0.609	0.4121	0.5069	0.6313	0.3675	-0.0292	0.2688	0.214	ncor2
chr8	43401615	43401635	-	GCTCGTTATGAGGAGGCAGG	0.4678	0.6242	0.8663	0.7418	0.5533	0.6249	0.518	0.8725	0.5332	0.5772	ncor2
chr8	43401616	43401636	-	GGCTCGTTATGAGGAGGCAG	0.4311	0.5041	0.5448	0.4795	0.5642	0.619	0.5038	0.3721	-0.2895	0.3205	ncor2
chr8	43401617	43401637	-	GGGCTCGTTATGAGGAGGCA	0.5274	0.5757	0.6348	0.6	0.6096	0.6155	0.3327	0.0546	-0.3472	0.2107	ncor2
chr8	43401637	43401657	-	AGATCCCAGGGGTTCCGACA	0.787	0.6531	0.6655	0.5793	0.5239	0.6718	0.6156	0.5851	0.9774	0.3364	ncor2
chr8	43401648	43401668	-	CCCTCTCATCTAGATCCCAG	0.7443	0.6782	0.6596	0.495	0.5901	0.6856	0.6479	0.6135	0.2624	0.7091	ncor2
chr8	43401649	43401669	-	GCCCTCTCATCTAGATCCCA	1.0	0.5559	0.5689	0.3657	0.5222	0.6474	0.6117	0.5274	0.5288	0.4538	ncor2
chr8	43402000	43402020	-	GTAATTGGCAAGCCCAAGGA	0.4965	0.5867	0.7198	0.5604	0.5878	0.6882	0.6486	0.9533	0.8277	0.6942	ncor2
chr8	43402026	43402046	-	TCCATCTGATTCCACCTGAG	0.9685	0.6175	0.7281	0.5216	0.6208	0.6463	0.6853	0.7574	0.497	0.2688	ncor2
chr8	43402027	43402047	-	ATCCATCTGATTCCACCTGA	0.3559	0.4489	0.6398	0.4625	0.5127	0.6386	0.4302	-0.3715	-0.3382	0.3766	ncor2
chr8	43402056	43402076	-	TACCCACAGTCAAAGAGGGA	0.7874	0.6528	0.6028	0.3331	0.5349	0.6345	0.4769	0.919	0.6251	0.5075	ncor2
chr8	43402060	43402080	-	ATGGTACCCACAGTCAAAGA	0.9788	0.5873	0.7356	0.5771	0.3733	0.6554	0.734	0.7874	0.8148	0.3599	ncor2
chr8	43402172	43402192	-	ACGGGATGATTGTCAGCGTC	1.0	0.5269	0.624	0.922	0.5377	0.6014	0.4133	0.0412	0.1249	0.072	ncor2
chr8	43402190	43402210	-	ATTTCTCTCAGGAATCCCAC	0.4986	0.6173	0.6793	0.4654	0.0	0.5326	0.495	0.4674	0.6603	0.84	ncor2
chr8	43402521	43402541	-	AGAGGGTTGTGGGGATGTGG	0.2723	0.4333	0.7377	0.8339	0.7113	0.6977	0.6171	0.7798	0.6531	0.4326	ncor2
chr8	43402523	43402543	-	GAAGAGGGTTGTGGGGATGT	0.4677	0.44	0.7024	0.6486	0.6399	0.6071	0.5797	0.1496	0.1601	0.0135	ncor2
chr8	43402530	43402550	-	TTCTAAAGAAGAGGGTTGTG	0.6023	0.6281	0.6098	0.5011	0.5009	0.6122	0.5254	0.1565	-0.093	0.1406	ncor2
chr8	43402531	43402551	-	ATTCTAAAGAAGAGGGTTGT	0.4857	0.4764	0.7115	0.3615	0.3421	0.4587	0.3026	-0.6528	-0.2779	0.0164	ncor2
chr8	43402538	43402558	-	CGTCCAAATTCTAAAGAAGA	0.8209	0.5931	0.5838	0.382	0.1144	0.5307	0.3281	-0.6751	-0.9199	0.4808	ncor2
chr8	43402676	43402696	-	AAGGGGCATGTAGTCTATGA	1.0	0.5168	0.7591	0.6913	0.5814	0.6443	0.6715	1.0061	1.4797	0.251	ncor2
chr8	43402693	43402713	-	GAGAGGACACTCCTTCTAAG	0.8302	0.6171	0.8288	0.5749	0.6501	0.6983	0.7514	0.9883	0.7524	0.6912	ncor2
chr8	43402766	43402786	-	CCTGCAGATGTCTTATATAA	0.3981	0.4181	0.6121	0.4687	0.197	0.3893	0.3027	-0.3713	0.3463	0.4409	ncor2
chr8	43408140	43408160	-	CAGGGTGGCAGCATTACAAA	0.5758	0.5665	0.7497	0.7567	0.4715	0.5868	0.4046	-0.326	-0.0613	0.3262	ncor2
chr8	43408158	43408178	-	GGACCCATGCCAGCTGTTCA	0.9396	0.4599	0.6941	0.3088	0.3753	0.5184	0.51	-0.1578	-0.0278	0.2232	ncor2
chr8	43408302	43408322	-	CAGGACAGTTCTACATCACG	1.0	0.7272	0.7094	0.4866	0.6607	0.7136	0.7082	1.0573	0.575	0.6713	ncor2
chr8	43408303	43408323	-	ACAGGACAGTTCTACATCAC	0.5912	0.5519	0.7214	0.7068	0.5796	0.6623	0.619	0.3888	0.733	0.0966	ncor2
chr8	43408363	43408383	-	AGAGCAGTTGTCTCCTCGTG	0.5518	0.6438	0.6866	0.711	0.6519	0.6681	0.5618	0.7775	0.513	0.2176	ncor2
chr8	43408364	43408384	-	AAGAGCAGTTGTCTCCTCGT	1.0	0.5679	0.7214	0.6197	0.6373	0.6459	0.5307	0.3392	0.494	0.0942	ncor2
chr8	43408500	43408520	-	AGGATCACTGGCTCTCTCCT	0.9163	0.458	0.7356	0.56	0.6047	0.6277	0.6244	0.0652	0.4722	0.2734	ncor2
chr8	43408537	43408557	-	CATCCCATGGCTCTGAGCAT	0.7447	0.5501	0.7221	0.4877	0.5562	0.6346	0.5179	0.0306	0.2449	0.2745	ncor2
chr8	43410817	43410837	-	TCCCGGGGCTGATGACATTC	1.0	0.4034	0.635	0.4827	0.3599	0.3225	0.2356	-0.6169	0.1031	0.0142	ncor2
chr8	43410832	43410852	-	AGATGGCAAGAAGAATCCCG	0.4487	0.7399	0.6855	0.5939	0.6398	0.7416	0.7451	1.6348	1.1091	0.9386	ncor2
chr8	43410871	43410891	-	CATGTGCGCAGATAAATCCC	0.8447	0.6544	0.7197	0.5694	0.5763	0.7133	0.7288	1.2305	1.3447	0.2931	ncor2
chr8	43411270	43411290	-	CTGTCCCTGCAGAGCTGGAG	0.3757	0.5232	0.6155	0.6471	0.4833	0.6138	0.5332	0.5084	0.2077	0.1145	ncor2
chr8	43413668	43413688	-	AGGGGACTCCGGCAGCCCTC	1.0	0.4832	0.797	0.764	0.6376	0.531	0.4977	-0.0981	0.3501	0.1334	ncor2
chr8	43413686	43413706	-	ACAGCATTACCCTGCGGCAG	0.8108	0.573	0.6645	0.5238	0.5649	0.6259	0.5312	0.6504	0.1867	0.2676	ncor2
chr8	43419744	43419764	-	GTCAAGAAGAAAGAGCACGG	0.4263	0.7402	0.7863	0.5032	0.6268	0.7525	0.7259	1.3249	0.5319	0.5311	ncor2
chr8	43419745	43419765	-	GGTCAAGAAGAAAGAGCACG	1.0	0.5826	0.6666	0.3626	0.5165	0.7112	0.595	0.7225	-0.0833	0.7636	ncor2
chr8	43419746	43419766	-	AGGTCAAGAAGAAAGAGCAC	0.7566	0.4883	0.5758	0.3232	0.5433	0.7139	0.5581	0.8521	0.6695	0.2536	ncor2
chr8	43419777	43419797	-	CCTGCCCTGGAGGTGGAGGA	0.2664	0.5184	0.7205	0.814	0.401	0.4444	0.5345	-0.1596	-0.4714	0.476	ncor2
chr8	43419838	43419858	-	GGAGGTGAAGACCGAGCCAG	0.5196	0.5608	0.6669	0.9074	0.7367	0.7104	0.6257	0.8663	0.2093	0.5884	ncor2
chr8	43419839	43419859	-	AGGAGGTGAAGACCGAGCCA	0.9767	0.5136	0.7591	0.5073	0.6356	0.6456	0.616	0.365	0.3072	0.5238	ncor2
chr8	43419881	43419901	-	CAAAAGTGGAGAAGGGAGAC	0.3275	0.4023	0.6253	0.4376	0.2908	0.4547	0.3398	-0.2097	-0.2167	0.01	ncor2
chr8	43419888	43419908	-	GAGAAGCCAAAAGTGGAGAA	0.3952	0.5826	0.682	0.5624	0.5813	0.6766	0.5744	0.952	0.6288	0.3388	ncor2
chr8	43419917	43419937	-	ACATGGCAGCTGCAGAGACG	0.4739	0.675	0.8285	0.5252	0.5477	0.6771	0.6984	1.3632	0.862	0.7234	ncor2
chr8	43419918	43419938	-	GACATGGCAGCTGCAGAGAC	0.8539	0.4716	0.6429	0.5511	0.6268	0.6899	0.466	0.0431	-0.044	0.0257	ncor2
chr8	43419999	43420019	-	GACAGCAAGGTCAAAGAAGA	0.591	0.545	0.6398	0.4373	0.4174	0.6664	0.4147	0.0869	-0.2004	0.2634	ncor2
chr8	43423987	43424007	-	AGCGTAAAGCCAGACGTAAA	0.6032	0.5001	0.7214	0.5175	0.3364	0.4704	0.2064	-0.3248	0.1635	0.1947	ncor2
chr8	43437679	43437699	-	TCACCTCTCGGCAGCGAGCT	1.0	0.4637	0.5744	0.601	0.3256	0.3375	0.2922	-0.4317	-0.5212	0.1993	ncor2
chr8	43437812	43437832	-	TGACACCTCTGGTGAGGATG	0.4217	0.5594	0.7	0.5578	0.5988	0.6476	0.5275	0.2471	-0.3955	0.1084	ncor2
chr8	43437813	43437833	-	ATGACACCTCTGGTGAGGAT	0.6302	0.507	0.65	0.5344	0.5462	0.6383	0.5432	0.07	0.0447	0.1573	ncor2
chr8	43455934	43455954	-	TAAAGTTCATCAACATGAAT	0.6069	0.3935	0.6256	0.5017	0.0	0.3024	0.1164	-1.1416	-0.7251	0.1045	ncor2
chr8	43458603	43458623	-	AGAGTGGCTCAGCGTGGTGG	0.4141	0.5494	0.8193	0.7015	0.5993	0.6563	0.6479	0.8745	0.4205	0.3299	ncor2
chr8	43458604	43458624	-	TAGAGTGGCTCAGCGTGGTG	0.629	0.5362	0.7706	0.8616	0.6424	0.6434	0.5546	0.1832	-0.0058	0.0579	ncor2
chr8	43458605	43458625	-	GTAGAGTGGCTCAGCGTGGT	0.7292	0.4475	0.6536	0.6546	0.6659	0.6766	0.6316	0.6025	0.5236	0.0408	ncor2
chr8	43459164	43459184	-	AGCCAAAGAGAGTAAAGTGC	0.2851	0.565	0.6586	0.5048	0.4889	0.6847	0.6145	0.7251	0.6304	0.3492	ncor2
chr8	43459227	43459247	-	TGACCAGCTAATGGAGGCCT	0.8924	0.4493	0.5133	0.5638	0.4439	0.491	0.5325	-0.445	-0.6033	0.2237	ncor2
chr8	43471956	43471976	-	GAAGCTCACCGGATCCTGGA	1.0	0.6262	0.6642	0.5006	0.6041	0.7511	0.6746	0.5603	0.4701	0.2033	ncor2
chr8	43501917	43501937	-	CATCGTCAGGCCCTCACTGT	1.0	0.5093	0.8061	0.5414	0.579	0.6115	0.5537	0.4067	0.6803	0.0496	ncor2
chr8	43688629	43688649	-	GCTCTCTCAGGTTGGAGAGT	0.527	0.4786	0.7069	0.3579	0.4613	0.5338	0.6018	0.5414	0.5942	0.1756	ep400
chr8	43688838	43688858	-	AATCGCTGCTGCTCAGCAAT	1.0	0.5012	0.7245	0.4552	0.1988	0.4227	0.3473	-0.9044	-0.2023	0.374	ep400
chr8	43693042	43693062	-	CGGCAGAGACAGCTGCATCA	0.6347	0.6184	0.7922	0.4495	0.4975	0.5971	0.7457	0.7206	0.8217	0.1928	ep400
chr8	43693066	43693086	-	CCAACACTCTCGCTGGTCCT	0.8786	0.4516	0.6988	0.5531	0.4036	0.4629	0.6243	-0.2918	-0.2328	0.3086	ep400
chr8	43695322	43695342	-	AGCCTCTTCTCAGGCCTCAG	0.3618	0.5183	0.7344	0.5227	0.5582	0.5147	0.596	0.4144	0.0608	0.1548	ep400
chr8	43695323	43695343	-	CAGCCTCTTCTCAGGCCTCA	0.5883	0.4211	0.5949	0.4385	0.3246	0.3539	0.276	-0.7868	-0.765	0.0537	ep400
chr8	43695564	43695584	-	CCAGTGACCCTGCAGTTTCA	0.9716	0.4293	0.8063	0.3353	0.2602	0.4327	0.1946	-0.5989	0.1438	0.3644	ep400
chr8	43695615	43695635	-	GTGAAGGTTGCTCAGCTGGT	0.4198	0.6091	0.6962	0.5908	0.5872	0.7096	0.6394	0.6573	0.6224	0.0787	ep400
chr8	43697678	43697698	-	CCCTCTATCCCTCTCTCGAT	0.6401	0.4812	0.5553	0.5212	0.3327	0.4161	0.3534	-0.6146	-0.3494	0.3668	ep400
chr8	43699513	43699533	-	ACCACAACCCCTTCTGCACA	1.0	0.6073	0.6657	0.2689	0.1651	0.5058	0.4626	0.3315	-0.0423	0.4038	ep400
chr8	43699665	43699685	-	AGTATGGGACAAAGCCTGAG	0.6437	0.7062	0.7371	0.7881	0.685	0.7244	0.7404	1.3016	0.9311	0.4887	ep400
chr8	43699666	43699686	-	CAGTATGGGACAAAGCCTGA	0.6433	0.6533	0.6597	0.4045	0.6427	0.6958	0.4895	0.2951	0.3301	0.1653	ep400
chr8	43699680	43699700	-	TGTTCCTGCCAGTGCAGTAT	0.8995	0.5334	0.6368	0.4661	0.2304	0.472	0.4394	-0.1323	0.3498	0.0919	ep400
chr8	43701624	43701644	-	GCTGGTCATCAGGCTGCACA	0.8933	0.6641	0.8249	0.6338	0.3935	0.6101	0.6238	0.869	0.5271	0.631	ep400
chr8	43705941	43705961	-	CGGGTGTTGCAGGTATATGG	0.7768	0.6259	0.7802	0.5783	0.6793	0.7304	0.6966	1.1478	1.0988	0.307	ep400
chr8	43705942	43705962	-	TCGGGTGTTGCAGGTATATG	0.825	0.51	0.7485	0.7465	0.662	0.6431	0.3648	0.2878	0.1051	0.0116	ep400
chr8	43705943	43705963	-	CTCGGGTGTTGCAGGTATAT	1.0	0.2443	0.7024	0.4744	0.4559	0.3677	0.1308	-0.6716	0.0575	0.0617	ep400
chr8	43706081	43706101	-	GCCCACTTGGCCTGCAACCA	0.3308	0.4771	0.6789	0.4319	0.5857	0.5942	0.6588	0.5599	0.3576	0.186	ep400
chr8	43706199	43706219	-	GAGAGAGTACCAGCAGGTTG	0.3149	0.5651	0.7236	0.7741	0.6325	0.6583	0.6223	0.7098	0.0827	0.4806	ep400
chr8	43706200	43706220	-	TGAGAGAGTACCAGCAGGTT	0.5926	0.3714	0.6395	0.6008	0.6081	0.6475	0.4951	0.5193	0.8195	0.0624	ep400
chr8	43706418	43706438	-	GGACAACTTCAGGTCCAGAT	0.8314	0.5959	0.7056	0.539	0.3977	0.4796	0.3422	0.0886	0.3976	0.3005	ep400
chr8	43706447	43706467	-	GAGTATGGATCAGTACCGTG	0.9893	0.7694	0.599	0.8089	0.649	0.7184	0.7825	1.6303	1.1434	0.826	ep400
chr8	43706448	43706468	-	TGAGTATGGATCAGTACCGT	0.9444	0.5696	0.6505	0.4708	0.6274	0.7113	0.6033	0.7097	0.6303	0.0424	ep400
chr8	43708279	43708299	-	TACGCTGGGGCTTACGCTGA	1.0	0.4926	0.6799	0.6263	0.6204	0.6567	0.5745	0.4746	0.3062	0.0139	ep400
chr8	43708293	43708313	-	ATCTGGTGAAGCAGTACGCT	0.9027	0.502	0.592	0.3217	0.5229	0.6431	0.4633	0.025	0.0097	0.0971	ep400
chr8	43708601	43708621	-	ACCTCGCTGTCAGATGTGGA	0.797	0.6425	0.5931	0.4816	0.5439	0.6534	0.7271	1.1838	0.7706	0.5368	ep400
chr8	43708971	43708991	-	ATCTGACAAAGAGAGTAAAC	0.6402	0.4664	0.6597	0.4794	0.2702	0.5098	0.3445	-0.1314	0.6185	0.0564	ep400
chr8	43711445	43711465	-	TGCCAGCACTATCGCTCGAG	1.0	0.6445	0.7091	0.6314	0.4881	0.6131	0.4171	0.7046	0.3496	0.1858	ep400
chr8	43711446	43711466	-	TTGCCAGCACTATCGCTCGA	1.0	0.6117	0.6657	0.4309	0.1875	0.465	0.3285	-0.0798	-0.1674	0.516	ep400
chr8	43711510	43711530	-	CATGTTGAAAAGAAGAAGAT	0.6626	0.4566	0.7195	0.32	0.314	0.5947	0.3785	-0.297	-0.0963	0.1017	ep400
chr8	43711803	43711823	-	CTGCCGGCCCAAATCCCAAT	1.0	0.5171	0.7035	0.6401	0.0987	0.2649	0.2192	-1.158	-0.4892	0.2314	ep400
chr8	43712069	43712089	-	GCTTGGGTCAGAGCTCGATC	0.7876	0.5873	0.768	0.5179	0.4122	0.546	0.6317	0.5592	1.0717	0.4646	ep400
chr8	43712085	43712105	-	GGGCTGAAACTGTCCAGCTT	0.5797	0.4886	0.778	0.56	0.5647	0.5852	0.5372	-0.0871	0.0259	0.0571	ep400
chr8	43712105	43712125	-	CTGCCACAAATGGCACTGTC	0.7429	0.4953	0.5684	0.7895	0.4308	0.3538	0.4462	-0.6606	-0.3811	0.0987	ep400
chr8	43714142	43714162	-	AGCAATCTGTCATGCAACCC	0.869	0.6348	0.6363	0.5697	0.4738	0.6085	0.6618	0.6604	0.5317	0.1378	ep400
chr8	43714338	43714358	-	CTGCCTCTCTCTTTGGCCCA	0.5555	0.4919	0.6516	0.5624	0.4883	0.5146	0.4859	-0.227	-0.6111	0.2596	ep400
chr8	43714472	43714492	-	CACAAACAGTCCAGATTGGT	0.7924	0.6186	0.5201	0.5546	0.4029	0.5749	0.5339	-0.1445	-0.1231	0.1742	ep400
chr8	43716412	43716432	-	GGATGGAAGTGGGTCGGCAT	0.4694	0.5084	0.7447	0.759	0.6358	0.6523	0.5204	-0.0203	-0.088	0.3626	ep400
chr8	43716422	43716442	-	AAGAGGTCCCGGATGGAAGT	1.0	0.6196	0.8063	0.7246	0.5106	0.6471	0.6683	0.5941	0.6891	0.2774	ep400
chr8	43716819	43716839	-	GGCCATGGCACAAGCAGGTA	1.0	0.4663	0.6159	0.5685	0.5902	0.6208	0.455	0.2893	0.4983	0.1426	ep400
chr8	43716898	43716918	-	GCGTCTCACAGACTCATGCC	0.7056	0.4893	0.5553	0.5392	0.4242	0.609	0.5885	0.6069	0.4045	0.1892	ep400
chr8	43720258	43720278	-	AACAGTGTCTGGAGCATCAT	0.4384	0.457	0.6977	0.6782	0.5595	0.5496	0.3693	-0.3473	0.2984	0.1661	ep400
chr8	43720434	43720454	-	CTCTGCGGCAGCTACTTTTG	0.6012	0.4608	0.7719	0.4532	0.4989	0.4233	0.2156	-1.5164	-1.223	0.0653	ep400
chr8	43720435	43720455	-	ACTCTGCGGCAGCTACTTTT	0.7253	0.1848	0.7811	0.4884	0.1501	0.2582	0.0714	-1.5156	-0.5743	0.0315	ep400
chr8	43720577	43720597	-	CCTAGTCAGGTTCCTACGTT	1.0	0.4387	0.729	0.7744	0.5766	0.5992	0.4854	-0.5391	-0.157	0.182	ep400
chr8	43720627	43720647	-	CCCAGCCACACTCTCAACCA	0.7599	0.6591	0.7356	0.4504	0.6093	0.6919	0.75	0.9299	0.5781	0.3997	ep400
chr8	43720681	43720701	-	CTGTTCATCTGACCTCACCT	0.5156	0.6767	0.6739	0.431	0.4759	0.6198	0.6886	0.7048	0.7702	0.5412	ep400
chr8	43720827	43720847	-	TGCTCCTGGGTCAGCCTTGG	0.9277	0.5017	0.6312	0.7359	0.6186	0.5874	0.399	0.0479	-0.2316	0.0158	ep400
chr8	43720828	43720848	-	ATGCTCCTGGGTCAGCCTTG	1.0	0.4745	0.8194	0.6624	0.6034	0.6452	0.5393	0.2095	0.1255	0.1472	ep400
chr8	43720829	43720849	-	AATGCTCCTGGGTCAGCCTT	0.783	0.2495	0.6877	0.8304	0.3845	0.4152	0.5381	-0.2412	0.0027	0.1407	ep400
chr8	43720840	43720860	-	TGCCCAGGCCAAATGCTCCT	1.0	0.4864	0.6657	0.4537	0.2374	0.3756	0.49	-0.5222	-0.2136	0.3004	ep400
chr8	43746000	43746020	-	GTATCCTGCTGCGGGGCCTC	0.5962	0.4126	0.5758	0.5766	0.5394	0.5666	0.4258	-0.418	-0.6021	0.0827	ulk1a
chr8	43746007	43746027	-	TGGCACAGTATCCTGCTGCG	0.5215	0.6529	0.7423	0.4419	0.6079	0.6546	0.733	1.0994	0.3333	0.6308	ulk1a
chr8	43746008	43746028	-	CTGGCACAGTATCCTGCTGC	0.6763	0.4361	0.6657	0.4428	0.5312	0.6286	0.4619	-0.2326	-0.5042	0.006	ulk1a
chr8	43748664	43748684	-	TCTGGATACCATAGTGCACA	1.0	0.6441	0.6927	0.496	0.2833	0.5624	0.6768	0.6858	0.4531	0.352	ulk1a
chr8	43749393	43749413	-	TCGTATTTACCTTCCCCACA	1.0	0.644	0.6456	0.3555	0.3915	0.489	0.4566	0.0243	0.0425	0.784	ulk1a
chr8	43749452	43749472	-	CTGATGGATCTCCAGCATGT	0.9262	0.6466	0.7449	0.488	0.4095	0.5857	0.6964	0.7168	0.7962	0.1653	ulk1a
chr8	43749601	43749621	-	CTACAAGAGTCTGAAAGGTT	0.5913	0.4487	0.591	0.5761	0.4568	0.629	0.5194	-0.3711	-0.2125	0.1499	ulk1a
chr8	43750050	43750070	-	ATTTGTAGAAGCTCACTGCT	0.5259	0.6112	0.5857	0.4252	0.1677	0.508	0.4654	0.1568	0.5644	0.3168	ulk1a
chr8	43752589	43752609	-	AGGACAGCTTGATGCGCAGC	0.6748	0.5217	0.5807	0.5795	0.3613	0.6105	0.4315	0.1897	0.1795	0.0365	ulk1a
chr8	43752613	43752633	-	GTGAGCCAGTCGGTGCAGAA	0.5184	0.5949	0.734	0.781	0.5496	0.6471	0.6898	0.4124	0.3259	0.5432	ulk1a
chr8	43756153	43756173	-	GTTGCTGCAGAGAAACCAAA	0.5404	0.6555	0.6593	0.4352	0.2437	0.5802	0.4887	0.0648	0.3468	0.9612	ulk1a
chr8	43756175	43756195	-	ACTTGAGGCACCTTCTGCTT	1.0	0.3604	0.7303	0.6355	0.3659	0.4841	0.4343	-0.0477	0.3888	0.1696	ulk1a
chr8	43760513	43760533	-	AAAGCTGATCTGTGGAGTGT	0.3544	0.6039	0.6279	0.4806	0.3595	0.5827	0.6038	0.3823	0.3642	0.022	ulk1a
chr8	43763969	43763989	-	GGCTTTGCACGGTATCTGCA	0.4171	0.5478	0.6582	0.2943	0.4627	0.6738	0.6267	0.1321	0.0379	0.7	ulk1a
chr8	43765484	43765504	-	AACAACATCTGCATTAAACT	0.2962	0.5638	0.7072	0.2222	0.1426	0.4695	0.2501	-0.6154	-0.3325	0.2686	ulk1a
chr8	43847110	43847130	-	AGGGTGTGTGGTCCAATGAG	0.5769	0.6564	0.7126	0.8071	0.687	0.6964	0.6692	1.2317	0.9716	0.3187	adgrd1
chr8	43847129	43847149	-	GTCTGTTTTAGCTCCAAAGA	0.8441	0.5192	0.6597	0.473	0.3609	0.6251	0.339	-1.0189	-1.1113	0.2734	adgrd1
chr8	43848328	43848348	-	TGCCTTCCTGGACTACAGGT	0.6544	0.5908	0.6052	0.5018	0.596	0.6502	0.6851	0.9965	0.908	0.465	adgrd1
chr8	43895575	43895595	-	GAGTTACATCTCAGTACCAG	0.5665	0.703	0.6585	0.6724	0.4775	0.6606	0.6066	0.686	0.2022	0.3191	adgrd1
chr8	43895576	43895596	-	AGAGTTACATCTCAGTACCA	1.0	0.639	0.7072	0.3407	0.4414	0.6627	0.6992	1.0198	1.0082	0.5372	adgrd1
chr8	43895600	43895620	-	ACTACCGGTTTCCCACACAA	0.7482	0.7539	0.6405	0.6512	0.5807	0.6936	0.7491	0.9923	0.8593	0.908	adgrd1
chr8	43900458	43900478	-	GAGTCTCCTCTGACCATAGG	1.0	0.6361	0.721	0.7027	0.6192	0.6947	0.636	0.8848	0.5976	0.5523	adgrd1
chr8	43900459	43900479	-	CGAGTCTCCTCTGACCATAG	1.0	0.6241	0.8052	0.5631	0.637	0.643	0.5762	0.4268	0.4127	0.1239	adgrd1
chr8	43900460	43900480	-	CCGAGTCTCCTCTGACCATA	1.0	0.3869	0.5831	0.5855	0.3926	0.387	0.1995	-0.8123	-0.4493	0.2817	adgrd1
chr8	43900547	43900567	-	AGTGGAGTCCTGTTGTCAGT	0.3478	0.6333	0.8108	0.4811	0.4344	0.5706	0.4653	0.6071	0.7034	0.7155	adgrd1
chr8	43917489	43917509	-	CTTTGATGAATTTGTGATTT	0.4112	0.2987	0.6169	0.327	0.0	0.1764	-0.0029	-1.9707	-1.7324	0.0068	adgrd1
chr8	43917513	43917533	-	ATACAAGCAGTATGCCAAAG	0.4575	0.6637	0.7202	0.5292	0.512	0.6621	0.5621	0.4643	0.2867	0.2075	adgrd1
chr8	43917514	43917534	-	CATACAAGCAGTATGCCAAA	0.8643	0.5891	0.6796	0.3084	0.0732	0.4436	0.3718	-0.3951	-0.1222	0.5277	adgrd1
chr8	43917538	43917558	-	TCATTGGCACAGGAAACTTT	0.5888	0.4353	0.6631	0.4037	0.1453	0.3849	0.3264	-0.9101	-0.2694	0.1757	adgrd1
chr8	43917628	43917648	-	GGTTAAAGGTCTACATTAAT	0.474	0.2777	0.6203	0.3558	0.2113	0.4009	0.1564	-1.0534	-0.3334	0.1063	adgrd1
chr8	43917649	43917669	-	TCACTTGGACCCAAGCAGAG	0.5913	0.6965	0.7565	0.4079	0.53	0.6386	0.7097	1.0122	0.5166	0.7651	adgrd1
chr8	43917650	43917670	-	TTCACTTGGACCCAAGCAGA	0.7371	0.5325	0.5841	0.5191	0.4464	0.6305	0.4568	0.4926	0.4041	0.1066	adgrd1
chr8	43923737	43923757	-	CTATCTGAACGGCGATAACG	0.941	0.6582	0.5827	0.3861	0.557	0.7404	0.6724	0.5939	0.0455	0.6972	adgrd1
chr8	43923738	43923758	-	TCTATCTGAACGGCGATAAC	0.7423	0.2859	0.8108	0.3345	0.3	0.4728	0.2543	-0.407	0.2762	0.1233	adgrd1
chr8	43930536	43930556	-	ACAGAACAGGTCATGTTAAT	0.7972	0.3915	0.7214	0.4783	0.1467	0.3118	0.1635	-1.1233	0.0798	0.1521	adgrd1
chr8	43930560	43930580	-	ACGGCCTTTCGGACCAAATT	1.0	0.3038	0.713	0.4811	0.3558	0.2824	0.1514	-0.6757	-0.142	0.0516	adgrd1
chr8	43971000	43971020	-	TATTACACCGAGAGCAGTCG	1.0	0.6203	0.7621	0.4545	0.4431	0.6771	0.6136	0.5085	-0.1157	0.4379	rimbp2
chr8	43971001	43971021	-	GTATTACACCGAGAGCAGTC	1.0	0.5354	0.6251	0.3815	0.3256	0.5986	0.5366	0.443	0.8156	0.203	rimbp2
chr8	43974257	43974277	-	AGGAACATCTTCAGCGACAG	0.4746	0.6603	0.706	0.6093	0.5696	0.6908	0.4956	0.4913	-0.1089	0.4952	rimbp2
chr8	43974258	43974278	-	GAGGAACATCTTCAGCGACA	0.7552	0.6515	0.7072	0.4292	0.3225	0.6314	0.5179	0.133	0.0902	0.1713	rimbp2
chr8	43974371	43974391	-	GAGAAATGCCCCAAACAGCA	0.6035	0.6772	0.591	0.3513	0.3007	0.6453	0.5385	0.8609	0.5418	0.8112	rimbp2
chr8	43974445	43974465	-	AGGATCTTACCTCAACCTCA	0.8011	0.6548	0.6256	0.3681	0.4602	0.6407	0.5579	0.4136	0.4551	0.5373	rimbp2
chr8	43974490	43974510	-	CTGGAGCCCCCTCATGTAGA	0.9511	0.5236	0.7875	0.5501	0.3261	0.5348	0.5017	0.1452	0.2524	0.4143	rimbp2
chr8	43974554	43974574	-	GCCCTGGGAGCCGCATCCCC	1.0	0.4612	0.72	0.7025	0.6021	0.5194	0.5243	0.1644	0.1778	0.0801	rimbp2
chr8	43974580	43974600	-	TCAGAGATGGGCAGGCGAAT	0.4286	0.4046	0.7024	0.5023	0.3587	0.4733	0.4227	-0.2522	0.1565	0.0566	rimbp2
chr8	43974592	43974612	-	CATGCCAAAGAGTCAGAGAT	0.5355	0.5435	0.6106	0.6073	0.4559	0.6001	0.5605	0.1993	0.2869	0.5323	rimbp2
chr8	43974905	43974925	-	TATCCAGTGTCTGGAAGCAC	0.8448	0.5826	0.5696	0.7076	0.5961	0.6661	0.6568	0.5387	0.4166	0.2948	rimbp2
chr8	43976569	43976589	-	TCCAACGGAGCCAGTGTAAT	1.0	0.3684	0.6789	0.4493	0.3108	0.3657	0.1776	-0.7361	-0.1126	0.1156	rimbp2
chr8	43976653	43976673	-	CAGGATGTGCAAGTGCAGTT	0.7129	0.5058	0.6726	0.638	0.5374	0.5547	0.6026	0.3338	0.7668	0.1769	rimbp2
chr8	43990627	43990647	-	TCTGCACACAGCCAGCCGGT	0.7536	0.6608	0.6733	0.4968	0.4256	0.616	0.6528	0.8663	0.7894	0.5892	rimbp2
chr8	43990725	43990745	-	CATGACGGTGTATAAGATAC	0.497	0.5062	0.6819	0.6348	0.5273	0.6102	0.5164	0.5295	1.0881	0.1709	rimbp2
chr8	43990924	43990944	-	TGCGCTGCACACTTCTGGTG	0.7252	0.5755	0.6866	0.6325	0.5756	0.6603	0.5121	0.7713	0.2283	0.073	rimbp2
chr8	43990925	43990945	-	CTGCGCTGCACACTTCTGGT	0.5167	0.4812	0.701	0.4263	0.577	0.6419	0.559	0.1982	0.1066	0.3253	rimbp2
chr8	43990961	43990981	-	ATCCAGAGCATGACGGAACG	0.4622	0.6341	0.8618	0.4206	0.5585	0.6786	0.6124	0.1538	-0.3329	0.3551	rimbp2
chr8	43990962	43990982	-	CATCCAGAGCATGACGGAAC	1.0	0.4216	0.7079	0.5052	0.5033	0.6062	0.276	-0.0565	0.0586	0.0222	rimbp2
chr8	43991133	43991153	-	CAAGAGTGTCATTATAAGTT	1.0	0.4201	0.682	0.3054	0.4045	0.5085	0.3415	-0.0225	0.5474	0.038	rimbp2
chr8	43991242	43991262	-	ATCTGGGACCCTGCAGCAAC	0.7012	0.4197	0.6584	0.5358	0.3884	0.5283	0.3784	-0.2822	0.2667	0.0477	rimbp2
chr8	43991258	43991278	-	GGGCTGGGCATCGATTATCT	0.872	0.4778	0.7733	0.4959	0.419	0.4303	0.3009	-0.4008	0.3204	0.0773	rimbp2
chr8	43991273	43991293	-	TTGGGCATGAGCACGGGGCT	1.0	0.4007	0.701	0.757	0.5324	0.4391	0.2287	-0.9356	-1.0768	0.0264	rimbp2
chr8	43991278	43991298	-	GCAGCTTGGGCATGAGCACG	1.0	0.5807	0.5971	0.6613	0.61	0.6661	0.6194	0.7961	0.1454	0.1349	rimbp2
chr8	43991279	43991299	-	AGCAGCTTGGGCATGAGCAC	0.8199	0.4552	0.7356	0.4254	0.6124	0.6435	0.386	0.0471	0.1328	0.0464	rimbp2
chr8	43991291	43991311	-	AGCAGTGGCGTAAGCAGCTT	1.0	0.3535	0.6647	0.674	0.6112	0.6133	0.5372	-0.3568	-0.1554	0.1121	rimbp2
chr8	43991324	43991344	-	CTGGGCTCGGGCACCGGGAC	0.9455	0.397	0.7293	0.8802	0.6763	0.5006	0.2111	-0.505	-0.5252	0.011	rimbp2
chr8	43991329	43991349	-	ATGCACTGGGCTCGGGCACC	1.0	0.3368	0.693	0.6956	0.4071	0.3592	0.3243	-0.4414	-0.3081	0.0038	rimbp2
chr8	43991336	43991356	-	AAGCTGGATGCACTGGGCTC	0.8675	0.4169	0.7591	0.788	0.5797	0.5571	0.5639	0.3864	0.5094	0.0211	rimbp2
chr8	43991342	43991362	-	TCAGAGAAGCTGGATGCACT	0.4555	0.5935	0.7922	0.4447	0.4241	0.5893	0.5114	0.2947	0.2371	0.2092	rimbp2
chr8	43991513	43991533	-	GAGTTGTTGGATGGACAGCA	0.7585	0.679	0.4962	0.5812	0.6433	0.6771	0.64	0.7343	0.4246	0.6309	rimbp2
chr8	43994778	43994798	-	GATGAGGACGGCTTCTATGA	0.6405	0.5424	0.8155	0.4784	0.5086	0.6305	0.679	0.8657	1.1405	0.5218	rimbp2
chr8	44001596	44001616	-	CACACCCTCCAGCCCACGGC	0.3635	0.5153	0.6784	0.4291	0.4483	0.5869	0.3918	-0.1586	-0.3496	0.0798	rimbp2
chr8	44001665	44001685	-	GCCTCTGCAGATGACTGAGG	0.7485	0.6093	0.6738	0.6566	0.5967	0.6636	0.6248	1.3084	0.8613	0.4063	rimbp2
chr8	44001666	44001686	-	GGCCTCTGCAGATGACTGAG	0.5161	0.6585	0.604	0.4047	0.5835	0.6877	0.6889	0.7463	0.3586	0.1626	rimbp2
chr8	44001667	44001687	-	CGGCCTCTGCAGATGACTGA	0.9708	0.5337	0.6988	0.5179	0.4915	0.6812	0.5016	-0.004	-0.1361	0.306	rimbp2
chr8	44003931	44003951	-	ATGGCCTCACTGCCCCCTCA	0.3092	0.5432	0.7271	0.6016	0.4681	0.3408	0.3357	0.0836	0.4183	0.1637	rimbp2
chr8	44004042	44004062	-	AGAAGTTCAGGCTGCAGGCT	0.931	0.4325	0.6159	0.6744	0.4513	0.5393	0.4177	-0.3132	-0.2785	0.0532	rimbp2
chr8	44222318	44222338	-	TTAGGTTGAAGAGGTCAGAC	0.5458	0.618	0.6159	0.5333	0.5134	0.6215	0.4213	0.402	0.5531	0.5317	stx2b
chr8	44223447	44223467	-	CATAATGCCAGTGAAGATGG	0.4009	0.7333	0.7516	0.6156	0.5255	0.6863	0.6851	0.9396	0.4331	0.3917	stx2b
chr8	44223448	44223468	-	GCATAATGCCAGTGAAGATG	0.3135	0.5228	0.6241	0.4965	0.3048	0.6443	0.6291	0.8779	0.4982	0.1409	stx2b
chr8	44223449	44223469	-	GGCATAATGCCAGTGAAGAT	0.9812	0.4406	0.6584	0.412	0.4225	0.5647	0.3875	-0.2785	-0.1281	0.2293	stx2b
chr8	44230329	44230349	-	CATGGGGATCCGCATGCAGA	0.4689	0.5961	0.8627	0.6337	0.293	0.6059	0.5004	0.91	0.912	0.5766	piwil1
chr8	44230345	44230365	-	ACAAAGTGTCTGGACCCATG	1.0	0.7161	0.8476	0.555	0.6007	0.6467	0.5548	1.1026	0.8205	0.5829	piwil1
chr8	44230346	44230366	-	AACAAAGTGTCTGGACCCAT	0.6723	0.5642	0.5689	0.6817	0.5565	0.5807	0.2962	-0.1952	-0.0373	0.1645	piwil1
chr8	44231435	44231455	-	CCCTCTGAGAGGATCATACA	0.6361	0.5714	0.6371	0.4116	0.4356	0.6013	0.576	0.4351	0.6832	0.2939	piwil1
chr8	44231467	44231487	-	ACAAGCTTCTTAGTCTTAAT	0.4687	0.2839	0.7072	0.321	0.084	0.2478	0.0754	-1.0541	0.0646	0.3596	piwil1
chr8	44231504	44231524	-	CAGAATGAACTGACTACTTG	0.7772	0.6022	0.8099	0.2719	0.4699	0.6424	0.3874	-0.2546	-0.5601	0.0459	piwil1
chr8	44231660	44231680	-	CTAAGTCCTGAACAGAGAGA	0.3158	0.5811	0.7214	0.6807	0.5427	0.6875	0.66	0.8571	0.7359	0.9343	piwil1
chr8	44232131	44232151	-	CCCTCAGGACGCCCTCCACC	0.5354	0.5079	0.6466	0.3893	0.4964	0.5107	0.3421	0.3178	0.4049	0.1351	piwil1
chr8	44232722	44232742	-	CAGGATTGATGACATTGCCT	0.5287	0.6247	0.7072	0.3881	0.4873	0.5953	0.5396	-0.0138	0.0495	0.2258	piwil1
chr8	44233310	44233330	-	GCCTGCACGAAGGAGCTTGT	0.869	0.4758	0.7211	0.3934	0.4562	0.513	0.3662	-0.2104	0.3848	0.1536	piwil1
chr8	44234526	44234546	-	TCCAGCACGAGGAGACTCTG	1.0	0.6426	0.7	0.673	0.6496	0.7075	0.5825	0.8619	0.3918	0.2034	piwil1
chr8	44234527	44234547	-	TTCCAGCACGAGGAGACTCT	1.0	0.4844	0.8063	0.3702	0.4435	0.5426	0.2505	-0.2843	0.0071	0.0385	piwil1
chr8	44234654	44234674	-	TGGGACTGCCATTGAGCTGA	0.638	0.4809	0.5831	0.4593	0.465	0.6418	0.4663	0.3518	0.1295	0.0784	piwil1
chr8	44234673	44234693	-	CTTTGACTACAGGTGTTTCT	0.4673	0.275	0.7491	0.3107	0.0004	0.3013	0.068	-1.1857	-0.3716	0.1069	piwil1
chr8	44237739	44237759	-	CTTTCAGCAGGTGAAGATCG	0.6175	0.6779	0.6485	0.5006	0.2964	0.6486	0.6524	0.5359	-0.0779	0.3356	piwil1
chr8	44237740	44237760	-	GCTTTCAGCAGGTGAAGATC	0.3696	0.4365	0.6108	0.4657	0.2869	0.517	0.4676	0.0959	0.5344	0.0744	piwil1
chr8	44237904	44237924	-	AAGGACAACTGGTGGGCAGA	0.616	0.6034	0.6977	0.5954	0.5842	0.6321	0.5212	0.2556	0.2329	0.0576	piwil1
chr8	44237911	44237931	-	CCGTCTGAAGGACAACTGGT	0.941	0.6534	0.4737	0.5315	0.6282	0.6898	0.7146	0.8991	0.6899	0.5077	piwil1
chr8	44297352	44297372	-	CTACTTCCATCTGGCGGCAT	1.0	0.4479	0.6647	0.7108	0.4946	0.528	0.426	-0.5442	-0.628	0.2013	fzd10
chr8	44297402	44297422	-	CTCGCAGCTGGAAAAAAATG	0.489	0.6144	0.6538	0.4735	0.4147	0.6651	0.5631	0.4324	-0.0573	0.3598	fzd10
chr8	44297403	44297423	-	CCTCGCAGCTGGAAAAAAAT	0.6432	0.3316	0.7433	0.2794	0.0	0.1404	0.167	-1.0366	-0.4892	0.2011	fzd10
chr8	44297448	44297468	-	GATGGCCAGTTCCCTGTGGT	1.0	0.5512	0.7573	0.5532	0.6252	0.6297	0.6598	0.7043	0.4789	0.2279	fzd10
chr8	44297470	44297490	-	TCCTCATTCTTTACTACTTC	0.4177	0.2549	0.5758	0.2961	0.2445	0.3687	0.043	-1.8644	-1.5322	0.0819	fzd10
chr8	44297603	44297623	-	TCCTACTGTGTCTACTCTGT	0.6977	0.5385	0.6597	0.3853	0.5577	0.5937	0.5391	0.3695	0.4513	0.1344	fzd10
chr8	44297945	44297965	-	GGCACAGATGAGCCCCCAAA	1.0	0.5688	0.6988	0.651	0.5324	0.4603	0.3681	-0.48	0.0296	0.592	fzd10
chr8	44298257	44298277	-	ACAGTTATGCCGAACTTAAT	0.8525	0.2836	0.7544	0.3598	0.0	0.1928	0.0676	-1.0655	0.3723	0.2603	fzd10
chr8	44357646	44357666	-	CGCAGGGCTAGCATCAAGCA	1.0	0.612	0.7103	0.4789	0.5642	0.6546	0.4509	0.2335	0.0573	0.2231	zmp:0000000884
chr8	44357662	44357682	-	CTGTTAATCCAACAGTCGCA	1.0	0.6525	0.5968	0.4865	0.129	0.557	0.5316	0.2005	-0.0669	0.7269	zmp:0000000884
chr8	44358406	44358426	-	CGGGGGTAAAGTAAAACCCA	0.7848	0.712	0.6492	0.5955	0.6157	0.6827	0.7129	0.293	0.2115	0.3723	zmp:0000000884
chr8	44358423	44358443	-	TTAATTTCACATCATTTCGG	0.2872	0.6114	0.7627	0.4277	0.0931	0.5129	0.3743	0.1621	-0.1811	0.5437	zmp:0000000884
chr8	44358424	44358444	-	TTTAATTTCACATCATTTCG	0.2483	0.6072	0.7233	0.0503	0.0668	0.4195	0.0162	-1.1785	-1.1246	0.2611	zmp:0000000884
chr8	44368202	44368222	-	CCACAAGACTCTGACCGGCG	1.0	0.6529	0.7423	0.6213	0.5981	0.656	0.4559	0.308	-0.3583	0.1563	LOC100332267
chr8	44368203	44368223	-	TCCACAAGACTCTGACCGGC	0.8665	0.4938	0.4503	0.3186	0.459	0.5984	0.3344	0.1988	-0.0875	0.0965	LOC100332267
chr8	44376347	44376367	-	CATCAAACTGACGTGGATGA	0.5177	0.63	0.7636	0.5461	0.4073	0.6123	0.5451	0.3789	0.1539	0.5511	si:busm1-228j01.6
chr8	44420392	44420412	-	ACAGTTTCGCAGACATGTTC	0.8998	0.3132	0.687	0.5713	0.2027	0.4861	0.2645	-0.696	0.001	0.0922	si:ch73-211l2.1
chr8	44446322	44446342	-	AAGTTCTGCATCTCTGAACA	0.4972	0.6869	0.6739	0.4961	0.443	0.6264	0.5487	0.6742	0.5136	0.3215	mhc1laa
chr8	44463486	44463506	-	ACCTGGAATCTATCATTTAT	0.7207	0.2427	0.6017	0.3503	0.1554	0.2495	0.0883	-1.3047	-0.0248	0.101	mhc1lba
chr8	44463879	44463899	-	TTATGACTCAGATACATGGA	0.579	0.6404	0.611	0.4735	0.3309	0.6483	0.6016	1.0163	0.9535	0.8588	mhc1lba
chr8	44549385	44549405	-	TCTGAATCGGGTCGTATGGT	1.0	0.5186	0.6723	0.6153	0.4458	0.6423	0.6325	0.78	0.8178	0.2361	si:dkey-220o5.5
chr8	44549397	44549417	-	CAGATGCGTGACTCTGAATC	0.3431	0.5785	0.7591	0.6991	0.5082	0.5218	0.431	0.2115	0.5614	0.2472	si:dkey-220o5.5
chr8	44549458	44549478	-	CTTAATAATGAAGAGCTGAC	0.3853	0.5592	0.6722	0.3335	0.2801	0.5035	0.2731	-0.2071	-0.0745	0.2975	si:dkey-220o5.5
chr8	44552977	44552997	-	TGAGGTTTAGGTCCAGCAGA	0.4492	0.6783	0.654	0.598	0.5091	0.6593	0.5395	0.6705	0.4396	0.8234	si:dkey-220o5.5
chr8	44553569	44553589	-	CAGGATTGATGAGGAGGTTT	0.4902	0.3518	0.5689	0.6787	0.5868	0.5144	0.4793	-0.6881	-0.2253	0.0542	si:dkey-220o5.5
chr8	44576956	44576976	-	CGTTTAGTGTTCCAACAGTT	0.5676	0.4947	0.5715	0.6062	0.4055	0.5138	0.3982	-0.5065	-0.3224	0.3486	rsph14
chr8	44580224	44580244	-	GCCGTATTTATGGTGAATAA	0.6442	0.5856	0.7261	0.3319	0.3663	0.5006	0.302	-0.4401	0.0665	0.2787	rsph14
chr8	44580414	44580434	-	CTGTCGTAAAAATGTGCACC	0.78	0.5271	0.5284	0.5031	0.0487	0.4217	0.4691	0.1894	-0.037	0.04	rsph14
chr8	44584074	44584094	-	GTGCTTGCTTCACACAGTAT	0.6108	0.6072	0.7214	0.6515	0.4268	0.5684	0.4485	-0.207	0.3022	0.3793	rsph14
chr8	44584120	44584140	-	AGATGAGGATAGCTTAATCA	1.0	0.5908	0.707	0.4233	0.4399	0.6588	0.632	0.6157	0.9246	0.2965	rsph14
chr8	44584353	44584373	-	CCTCCTTCATGATCCTGAGA	1.0	0.6119	0.6937	0.4218	0.3418	0.578	0.4635	0.1183	0.1086	0.4217	rsph14
chr8	44602242	44602262	-	AGGCTTGGTCCCACACTCAA	0.6999	0.6355	0.6681	0.7118	0.5725	0.6246	0.5554	0.3874	0.7426	0.6756	bag4
chr8	44604490	44604510	-	CTGCCCTGAACAGAATGCAG	0.4021	0.6754	0.6538	0.5244	0.5379	0.6863	0.5992	0.5477	0.2526	0.375	bag4
chr8	44604491	44604511	-	CCTGCCCTGAACAGAATGCA	0.5144	0.5728	0.5208	0.4351	0.4699	0.626	0.6806	0.5865	0.3884	0.3738	bag4
chr8	44604602	44604622	-	CCAATGGAGTGTACAATCCA	1.0	0.58	0.6633	0.5158	0.5409	0.6749	0.713	0.6865	0.6587	0.508	bag4
chr8	44646575	44646595	-	CTGTGCACTGACTGATATGA	0.5039	0.5266	0.5356	0.527	0.4234	0.6245	0.5232	0.1052	0.2587	0.3811	grk5l
chr8	44655407	44655427	-	CGGAACAGAAGTCTCCCGAT	1.0	0.654	0.6584	0.6965	0.6173	0.627	0.5441	0.3391	0.6784	0.5256	grk5l
chr8	44655444	44655464	-	GCATCGCTGAAGCTCTGGTT	0.7534	0.4814	0.6261	0.6342	0.5046	0.6499	0.5507	0.286	0.7298	0.1545	grk5l
chr8	44669534	44669554	-	CACTAAAGATTTCCTTGCAG	0.6439	0.5823	0.7152	0.3542	0.337	0.6269	0.3519	-0.1355	-0.4743	0.2591	grk5l
chr8	44669535	44669555	-	TCACTAAAGATTTCCTTGCA	0.9329	0.5646	0.6443	0.2211	0.3678	0.4947	0.3116	-1.0217	-0.8974	0.1009	grk5l
chr8	44677578	44677598	-	ACGCTCCTTCTCGAAGCCTG	0.8856	0.6176	0.7236	0.8795	0.529	0.639	0.5956	0.9049	0.2316	0.1379	grk5l
chr8	44677579	44677599	-	CACGCTCCTTCTCGAAGCCT	1.0	0.401	0.5274	0.5558	0.2216	0.4117	0.4746	-0.4305	-0.5006	0.0971	grk5l
chr8	44677979	44677999	-	CCACGAATTTGCTCTCCATC	0.5212	0.527	0.7214	0.3571	0.2197	0.3182	0.1594	-0.7365	-0.1945	0.2741	grk5l
chr8	44681028	44681048	-	AACCCAACCCCCACCAGTCA	0.5803	0.5722	0.6941	0.3712	0.3585	0.5807	0.5182	0.0885	0.0209	0.0965	grk5l
chr8	44705862	44705882	-	GTCACCAGTCTGCTGTTCCA	0.7671	0.6128	0.6988	0.2814	0.5372	0.6601	0.6039	0.4849	0.6113	0.562	star
chr8	44705932	44705952	-	CCTTGACTTGCTTGACATTG	0.5123	0.4545	0.6333	0.4908	0.3671	0.5078	0.4255	-0.4015	-0.8928	0.0429	star
chr8	44705933	44705953	-	ACCTTGACTTGCTTGACATT	0.7667	0.3136	0.6833	0.4039	0.18	0.3598	0.1855	-1.0229	-0.34	0.0782	star
chr8	44706214	44706234	-	GGACATTTACAAAGTCTCTT	0.4973	0.4143	0.6222	0.1464	0.205	0.381	0.1815	-0.9819	-0.5243	0.2501	star
chr8	44726224	44726244	-	ACCTGGTTGGATGCTCTCAA	1.0	0.5744	0.7117	0.547	0.6289	0.675	0.6534	0.5579	0.7493	0.6297	elmod3
chr8	44730718	44730738	-	AATCCAGTCCTGTGAATAGT	0.907	0.5272	0.6026	0.481	0.2888	0.4885	0.4881	-0.0055	0.483	0.3021	elmod3
chr8	44730752	44730772	-	TGGAGGACCGAACAGGAAAT	1.0	0.4486	0.7591	0.6523	0.4697	0.5989	0.56	-0.0629	0.3327	0.5028	elmod3
chr8	44732950	44732970	-	TCCCAGTGTGGGCCATAGCG	1.0	0.6165	0.7598	0.5003	0.5372	0.5502	0.6158	0.7876	0.2588	0.5633	elmod3
chr8	44732951	44732971	-	TTCCCAGTGTGGGCCATAGC	0.7955	0.41	0.7271	0.388	0.2079	0.189	0.1357	-1.2057	-0.7123	0.0406	elmod3
chr8	44769311	44769331	-	CCAACTTCGATCGTTGCATA	1.0	0.5721	0.6516	0.4914	0.0758	0.3575	0.2081	-0.6776	-0.3071	0.3265	si:ch1073-459j12.1
chr8	44775743	44775763	-	TTGGGTTTCTTGCTAGGCTT	0.5693	0.396	0.6728	0.6046	0.5143	0.5572	0.4618	-0.3915	-0.624	0.244	si:ch1073-459j12.1
chr8	44775761	44775781	-	TTGGTGGGCTTGGAAGCTTT	0.5535	0.3932	0.7247	0.7731	0.4906	0.4014	0.334	-0.7879	-0.4428	0.0887	si:ch1073-459j12.1
chr8	44775788	44775808	-	TTGCCCTTTTTCTCACTCTT	0.4434	0.33	0.57	0.491	0.2646	0.3207	0.1019	-2.2601	-2.2023	0.1265	si:ch1073-459j12.1
chr8	44775885	44775905	-	CATGGGTACTGTGGTTGTGG	0.5682	0.5512	0.8142	0.6554	0.6801	0.68	0.6696	0.9741	0.6085	0.1307	si:ch1073-459j12.1
chr8	44775887	44775907	-	TCCATGGGTACTGTGGTTGT	0.5678	0.3615	0.7449	0.6071	0.5722	0.5078	0.5807	0.4447	0.2797	0.0231	si:ch1073-459j12.1
chr8	44775902	44775922	-	TAAAACTCCTCATACTCCAT	0.4828	0.5609	0.7072	0.4783	0.1111	0.4122	0.5685	0.0767	0.3954	0.2594	si:ch1073-459j12.1
chr8	44775928	44775948	-	CCCAGTACTGGTCGGGTTCA	0.7042	0.4001	0.6647	0.6902	0.5084	0.4097	0.2847	-0.9208	-0.8099	0.0295	si:ch1073-459j12.1
chr8	44775935	44775955	-	CCTTCATCCCAGTACTGGTC	0.5505	0.4736	0.6305	0.5295	0.3121	0.5425	0.4654	-0.2054	-0.0692	0.0595	si:ch1073-459j12.1
chr8	44776135	44776155	-	ATGCTCACATGAGTCAGGTT	0.3381	0.5235	0.6726	0.6787	0.5138	0.622	0.5423	0.249	0.853	0.1099	si:ch1073-459j12.1
chr8	44776265	44776285	-	ATCACAGAAGTCGTTGGCGT	1.0	0.5665	0.6516	0.4204	0.439	0.6367	0.4805	0.5039	0.179	0.1994	si:ch1073-459j12.1
chr8	44776721	44776741	-	AGCTGATCTCTTTGCCATCA	0.8039	0.5174	0.5889	0.4094	0.213	0.3575	0.1632	-0.8149	-0.5346	0.0208	si:ch1073-459j12.1
chr8	44782083	44782103	-	GAGGCACAGTGGGTTCCTCT	1.0	0.611	0.713	0.5093	0.573	0.5646	0.4754	-0.7422	-0.3452	0.0784	si:ch1073-459j12.1
chr8	44789498	44789518	-	CGATGAGACTCCATACCCAA	1.0	0.6945	0.5923	0.624	0.5697	0.6944	0.5728	0.4631	0.2605	0.7795	si:ch1073-459j12.1
chr8	44789742	44789762	-	TCCAGTGGACCTTCTCTTCA	0.8333	0.4132	0.7356	0.4612	0.4562	0.4411	0.2707	-0.8314	-0.3878	0.1935	si:ch1073-459j12.1
chr8	44789826	44789846	-	AGGATCTGCCTTACTCTAAG	0.5363	0.5689	0.7911	0.4775	0.6355	0.6988	0.6249	0.6077	0.5076	0.521	si:ch1073-459j12.1
chr8	44789827	44789847	-	TAGGATCTGCCTTACTCTAA	0.8091	0.3653	0.7214	0.3885	0.4625	0.5297	0.2564	-0.4916	0.1865	0.1103	si:ch1073-459j12.1
chr8	44790502	44790522	-	CCATAAACTGAGACAATACT	0.5783	0.5389	0.6112	0.4331	0.1307	0.4237	0.3114	-0.539	-0.2361	0.3428	si:ch1073-459j12.1
chr8	44790607	44790627	-	TGAATAGCTTACCTTGTACT	0.8815	0.545	0.7072	0.4558	0.3876	0.602	0.679	0.4452	0.7557	0.2627	si:ch1073-459j12.1
chr8	44794767	44794787	-	CATGTCTAGGTAGTTGTGAT	0.6602	0.5665	0.7148	0.5841	0.4777	0.5465	0.5058	0.2918	0.4569	0.1896	si:ch1073-459j12.1
chr8	44795024	44795044	-	CTGTAGAATCTGGTGATGTT	0.4228	0.4795	0.6676	0.4573	0.4733	0.5527	0.4836	-0.146	0.0737	0.0522	si:ch1073-459j12.1
chr8	44795101	44795121	-	TACCTGTTTCGTGGACCCCA	0.7924	0.6092	0.6066	0.5524	0.5927	0.6864	0.5804	0.6989	0.4898	0.5219	si:ch1073-459j12.1
chr8	44795358	44795378	-	CCACTAGGTGGCGAACTCGA	0.7895	0.6248	0.6681	0.8002	0.4951	0.6089	0.6247	0.7865	0.7115	0.7322	si:ch1073-459j12.1
chr8	44797212	44797232	-	TGGTGATTTGGTGTCAATTT	0.4347	0.2954	0.6597	0.5647	0.4092	0.3969	0.2098	-1.0922	-0.5035	0.0225	si:ch1073-459j12.1
chr8	44797239	44797259	-	GAGAGAATACCCTCAGGAAT	1.0	0.4838	0.6398	0.6382	0.5116	0.6037	0.4509	0.0996	0.36	0.3688	si:ch1073-459j12.1
chr8	44797411	44797431	-	GCTTTCCATCCATGAGATGA	0.3341	0.6077	0.5636	0.2819	0.2286	0.5702	0.6074	0.2371	0.13	0.2935	si:ch1073-459j12.1
chr8	44797487	44797507	-	TTAGACGGCGCATGTCAAAC	1.0	0.4959	0.693	0.5347	0.3334	0.4606	0.2773	-0.1909	0.4881	0.3355	si:ch1073-459j12.1
chr8	44833780	44833800	-	CAGAGTCTGATTTTGAGGCG	0.3177	0.5927	0.7139	0.5973	0.5004	0.6107	0.3706	-0.6344	-1.1515	0.5633	cacna1fa
chr8	44833781	44833801	-	CCAGAGTCTGATTTTGAGGC	0.7048	0.4808	0.682	0.3562	0.3533	0.545	0.1888	-0.6979	-0.9999	0.1645	cacna1fa
chr8	44833817	44833837	-	ATCATGCTTGCAGCACTGCC	0.7405	0.3432	0.6287	0.4625	0.3142	0.5023	0.491	-0.5769	-0.6835	0.0263	cacna1fa
chr8	44837324	44837344	-	TTTGATGCACTGATAGTGGT	0.5934	0.6072	0.6662	0.5466	0.0892	0.5197	0.6145	0.2936	0.1616	0.5405	cacna1fa
chr8	44838374	44838394	-	AATGGTGAGGGAGAGAGTTT	0.3839	0.4453	0.7919	0.7591	0.498	0.4803	0.4911	-0.1459	0.712	0.1636	cacna1fa
chr8	44842660	44842680	-	GAGCCATCAACAGGGCAAAG	0.9	0.7071	0.6645	0.559	0.5369	0.621	0.694	0.8214	0.3532	0.4759	cacna1fa
chr8	44842668	44842688	-	GCCTCTTCGAGCCATCAACA	1.0	0.6905	0.6183	0.3631	0.4479	0.6373	0.663	0.7159	0.7527	0.7096	cacna1fa
chr8	44845954	44845974	-	TCTGTTCTGTGATAGATGCT	0.5849	0.5492	0.7006	0.4622	0.4948	0.6142	0.6381	0.7639	0.599	0.4028	cacna1fa
chr8	44850163	44850183	-	AGAGCAATCGAAGGGCTTGA	0.4122	0.5494	0.5949	0.4545	0.4073	0.5718	0.5801	0.0643	0.4268	0.8356	cacna1fa
chr8	44850171	44850191	-	AAGAGCTGAGAGCAATCGAA	0.5701	0.6647	0.6382	0.6047	0.5641	0.6913	0.5211	0.6275	0.7328	0.8846	cacna1fa
chr8	44850203	44850223	-	TCAGAATGAGATGGATGATT	0.5515	0.4117	0.5689	0.6053	0.3704	0.5122	0.516	0.072	0.6725	0.1482	cacna1fa
chr8	44854695	44854715	-	GCTGCCCTCTCAGACCTGGT	0.4685	0.5517	0.6733	0.5576	0.4866	0.6129	0.6581	0.9504	1.0503	0.5794	cacna1fa
chr8	44857214	44857234	-	TGATGAAGATTTACAGCTTC	0.3974	0.3764	0.564	0.4323	0.1878	0.4073	0.0786	-1.6122	-1.09	0.0529	cacna1fa
chr8	44857370	44857390	-	AAGTGGCTCACTGACATACA	1.0	0.6119	0.7117	0.6615	0.5658	0.6527	0.5801	1.1693	1.4176	0.6028	cacna1fa
chr8	44857485	44857505	-	AGTTATGAGGAAGAACTGTC	0.6675	0.6112	0.5715	0.5272	0.509	0.6626	0.6013	0.5694	1.0176	0.341	cacna1fa
chr8	44861675	44861695	-	TTCAGATGAACGATTCTATT	0.6727	0.2835	0.7402	0.3692	0.1455	0.2851	0.0588	-1.3778	-0.3784	0.1854	cacna1fa
chr8	44863454	44863474	-	GATTGTCGTGGAGGATGGGA	0.9076	0.5765	0.5432	0.6674	0.6119	0.652	0.5413	0.5059	0.2942	0.5484	cacna1fa
chr8	44863458	44863478	-	CACAGATTGTCGTGGAGGAT	0.6293	0.4764	0.6348	0.5996	0.5267	0.5714	0.2898	-0.5446	-0.4676	0.0377	cacna1fa
chr8	44863676	44863696	-	ACAAGACCTGCTTTTATGTA	0.81	0.476	0.6726	0.4315	0.3164	0.423	0.2942	-1.2675	-0.9743	0.2094	cacna1fa
chr8	44864054	44864074	-	TTCAGTGTGATAGCTGAAAT	0.2024	0.4281	0.7214	0.6293	0.4322	0.4229	0.1497	-0.9726	-0.5132	0.106	cacna1fa
chr8	44865805	44865825	-	CCAGTGCCTACATCCGCAGC	1.0	0.5592	0.7591	0.5201	0.4174	0.6035	0.5344	0.2591	0.123	0.112	cacna1fa
chr8	44897870	44897890	-	TTTCTTGTCTGTTTTAGGAG	0.2872	0.5348	0.7703	0.3967	0.0	0.4558	0.1992	-1.2175	-1.4414	0.5432	praf2
chr8	44897905	44897925	-	CTCTCCCTAGCTGCAATTTT	0.6017	0.0979	0.5509	0.4107	0.2599	0.2691	0.0619	-2.2949	-1.4643	0.0629	praf2
chr8	44897978	44897998	-	TGTGTTCTTGGGATTTGTCT	0.2146	0.5032	0.7966	0.5808	0.3166	0.5483	0.3606	-0.1721	-0.1705	0.0628	praf2
chr8	44897989	44898009	-	GTTGTCATCATTGTGTTCTT	0.2352	0.4115	0.7494	0.4682	0.2864	0.3403	0.1704	-0.7473	-0.2075	0.2315	praf2
chr8	44904511	44904531	-	CAGCCTTTCTGGTTATAGTC	0.3258	0.4484	0.5542	0.5985	0.4352	0.4179	0.2674	-0.4767	-0.0627	0.2079	praf2
chr8	44921860	44921880	-	GGTGGTCCCCTCGCTATGGT	1.0	0.4954	0.7715	0.4921	0.5983	0.6658	0.6009	0.4423	0.3143	0.3502	timm17b
chr8	44923211	44923231	-	TTGGAACTCCATTACCAGTG	0.6337	0.7257	0.7281	0.7604	0.5755	0.6743	0.6492	0.885	0.5037	0.2266	timm17b
chr8	44923212	44923232	-	CTTGGAACTCCATTACCAGT	1.0	0.6317	0.6819	0.3091	0.306	0.5402	0.3864	-0.0341	-0.0198	0.5607	timm17b
chr8	44923246	44923266	-	TGTGGTCTTGTGCGTTTGCG	0.3389	0.5923	0.7749	0.6586	0.5708	0.6707	0.5709	0.3418	-0.2695	0.4236	timm17b
chr8	44923247	44923267	-	CTGTGGTCTTGTGCGTTTGC	0.3065	0.3145	0.7117	0.3978	0.2773	0.4109	0.2194	-0.9348	-0.6573	0.0387	timm17b
chr8	44923291	44923311	-	GTAGGTAGTTTTGCTGTTTG	0.5245	0.4885	0.7911	0.651	0.5142	0.546	0.3093	-0.9609	-1.0993	0.1742	timm17b
chr8	44923467	44923487	-	CGCAAATGCAGTGAGAGTAA	0.3701	0.5276	0.7072	0.5707	0.4027	0.5987	0.3684	-0.341	-0.201	0.3026	timm17b
chr8	44923645	44923665	-	CCATGGGAGCCATTGGAGGA	0.9195	0.5509	0.6629	0.5652	0.5704	0.6111	0.5329	0.3675	0.0628	0.3135	timm17b
chr8	44923661	44923681	-	TGTGGGGGTGCTTTTACCAT	0.5408	0.4763	0.8155	0.7836	0.5551	0.5613	0.5056	-0.6491	-0.5391	0.2168	timm17b
chr8	44927841	44927861	-	GTTTGCTTCAGTGGAGGAAC	0.6284	0.451	0.5778	0.5128	0.3352	0.6086	0.5204	-0.0059	-0.0514	0.2638	zgc:154046
chr8	44938180	44938200	-	CGATCTTGAAAGTGCATTTT	1.0	0.2128	0.5521	0.4559	0.1978	0.2878	0.05	-1.7649	-1.148	0.0224	zgc:154046
chr8	44955282	44955302	-	TTTACCACACTGTCCCTCTT	0.4533	0.3716	0.7409	0.4435	0.0	0.2704	0.2091	-0.8522	-0.2792	0.1171	zgc:154046
chr8	44955322	44955342	-	CACTGTAATATGCGTAGACG	0.5848	0.6547	0.6916	0.2979	0.4152	0.619	0.3145	-0.3382	-0.9501	0.2098	zgc:154046
chr8	44955323	44955343	-	CCACTGTAATATGCGTAGAC	0.8183	0.4804	0.682	0.41	0.2817	0.4742	0.2525	-0.295	-0.1143	0.0425	zgc:154046
chr8	44956392	44956412	-	AGGCTCTTTATTGGTCTGAA	0.2225	0.573	0.5876	0.4832	0.3697	0.4362	0.3416	-0.2908	-0.3008	0.2585	zgc:154046
chr8	44962264	44962284	-	GGCATAGGAAGTGGAATCAT	0.375	0.5244	0.5689	0.7439	0.5566	0.6098	0.5571	0.0975	0.5257	0.145	zgc:154046
chr8	45361906	45361926	-	GAATTGCTTCTTGTGGAGTT	0.7137	0.4025	0.6345	0.5653	0.3874	0.5281	0.2559	-0.598	-0.4665	0.0227	chmp4bb
chr8	45365730	45365750	-	ATATCGCTTCTTTCGTTTCA	0.7356	0.2692	0.6277	0.286	0.0689	0.3306	0.074	-1.3358	-1.004	0.1645	chmp4bb
chr8	45365883	45365903	-	GGTCTCTTACATATTTTCAT	0.4627	0.4216	0.7352	0.305	0.1582	0.3584	0.2215	-0.9678	-0.6814	0.6698	chmp4bb
chr8	45381659	45381679	-	TCAAGTCGGCGTTCACTTCA	0.4213	0.4345	0.6681	0.4487	0.3795	0.4423	0.1723	-0.7183	-0.1868	0.1252	tti2
chr8	45381727	45381747	-	GTCTGTCTCGCACACTGGCA	0.709	0.4754	0.6393	0.5682	0.5025	0.611	0.5101	0.0767	-0.2913	0.3984	tti2
chr8	45381766	45381786	-	AGGTATGCTCTCGTAACTCT	1.0	0.5382	0.5923	0.5366	0.4247	0.6148	0.5128	0.5198	0.9872	0.0569	tti2
chr8	45381898	45381918	-	GGCGAATATATAGAGTGAGG	1.0	0.7164	0.7485	0.5309	0.5168	0.6335	0.4656	1.3517	1.0252	0.1835	tti2
chr8	45381899	45381919	-	CGGCGAATATATAGAGTGAG	1.0	0.6054	0.5614	0.5826	0.5821	0.6683	0.4024	0.1924	-0.2688	0.1901	tti2
chr8	45381900	45381920	-	ACGGCGAATATATAGAGTGA	0.7493	0.606	0.6468	0.4987	0.5351	0.6906	0.5787	0.9281	0.9741	0.1326	tti2
chr8	45384382	45384402	-	GGGTTGTTCAACCTGCACAA	0.4431	0.7836	0.6833	0.5588	0.4901	0.6638	0.7269	1.0586	0.9232	0.9518	tti2
chr8	45384402	45384422	-	TCCAAATAATCAGTCAACCA	0.3079	0.6767	0.6789	0.4044	0.3912	0.6104	0.778	0.7305	0.3389	0.5629	tti2
chr8	45385336	45385356	-	CAGAGTATGATACAGCACCT	0.6704	0.751	0.693	0.6202	0.6069	0.6778	0.7142	0.7837	0.8933	0.3251	tti2
chr8	45385505	45385525	-	GCTGAAGATTTCTCAAGAAT	1.0	0.4782	0.6678	0.5365	0.0731	0.4035	0.406	-0.2289	0.0972	0.4233	tti2
chr8	45396804	45396824	-	CTGCTAGATCGGCTAAAACA	0.5222	0.5644	0.687	0.5224	0.4449	0.6617	0.6992	0.7426	0.7854	0.4034	mak16
chr8	45401025	45401045	-	AGCATTTCCTTCTCGCATGT	0.5293	0.5923	0.7072	0.2614	0.0749	0.3519	0.3991	-0.7887	-0.6175	0.1364	mak16
chr8	45709679	45709699	-	GGGATACTGGCCAATAAAAT	0.6979	0.3398	0.7214	0.5154	0.347	0.4609	0.2732	-0.7004	-0.0582	0.2935	slc18a1
chr8	45709699	45709719	-	TCATCGGAACCAACCTTTTT	1.0	0.0938	0.6418	0.3016	0.0382	0.1726	0.0021	-2.4821	-1.5194	0.072	slc18a1
chr8	45719242	45719262	-	ATTGTGCTTTGCAAACATGG	0.2541	0.6874	0.7752	0.6005	0.2929	0.6776	0.6229	0.3274	0.0692	0.3053	slc18a1
chr8	45719985	45720005	-	ATTGCCATGGGGATTGCACT	0.6014	0.5646	0.7551	0.5234	0.1829	0.5022	0.588	0.1715	0.3456	0.1809	slc18a1
chr8	45719996	45720016	-	GTGAAAGAGGAATTGCCATG	0.3325	0.7692	0.7627	0.576	0.5865	0.7114	0.596	0.8954	0.5475	0.7091	slc18a1
chr8	45719997	45720017	-	AGTGAAAGAGGAATTGCCAT	0.5017	0.6053	0.7494	0.5485	0.393	0.6158	0.485	-0.0281	0.0074	0.1695	slc18a1
chr8	45720048	45720068	-	ATGTATATCTCTCTAGGTTT	0.3988	0.3646	0.564	0.5624	0.32	0.5081	0.5378	-0.6829	0.0429	0.1346	slc18a1
chr8	45723573	45723593	-	TTTTTTGCCCGCTCATTGCA	0.3899	0.5469	0.6141	0.3456	0.0	0.2577	0.2298	-1.1554	-1.1658	0.6591	slc18a1
chr8	45723611	45723631	-	CTACAGTGTTTGCCTTCTCT	0.7148	0.3957	0.7922	0.2531	0.4177	0.4728	0.2908	-0.4923	-0.1924	0.1346	slc18a1
chr8	45725384	45725404	-	ATCACATACCAATGTTTGCT	0.3767	0.5264	0.5177	0.2228	0.1492	0.3486	0.3364	-0.3396	0.0002	0.0239	slc18a1
chr8	45725536	45725556	-	CTATTGGTAAACCCGTTTGT	0.9212	0.4324	0.6975	0.3553	0.2829	0.4817	0.4284	-0.3597	0.1361	0.3818	slc18a1
chr8	45725607	45725627	-	AAGACAGTGATTTTTTGGAA	0.2155	0.5326	0.5744	0.4047	0.4242	0.6135	0.12	-1.2249	-1.2756	0.1147	slc18a1
chr8	45725637	45725657	-	ATAGTAGTTCTGCTGACTAT	0.7387	0.4794	0.7544	0.5447	0.519	0.6188	0.5222	-0.0245	0.7519	0.4104	slc18a1
chr8	45756384	45756404	-	CAGCCTGGCTATGGCTACAA	0.8986	0.5412	0.609	0.8461	0.5837	0.5592	0.6383	0.0148	0.2181	0.3221	ppiaa
chr8	45756408	45756428	-	AATTTCAGGCAGTTGTGCAC	0.5221	0.5524	0.7491	0.4923	0.0	0.5463	0.4798	0.4284	0.643	0.0844	ppiaa
chr8	45759948	45759968	-	CGGCGGCAGTCCTGTTGGAA	0.7889	0.5359	0.6678	0.7498	0.6463	0.6394	0.4269	-0.1865	-0.1277	0.051	ppiaa
chr8	45786547	45786567	-	TAATGTGGCCGCAGAATGGA	0.9273	0.604	0.5152	0.5817	0.5191	0.6822	0.6676	0.71	0.6285	0.2353	ogdha
chr8	45788810	45788830	-	CGGAGATACTGATGGAAAAA	0.4799	0.4039	0.6363	0.6094	0.4029	0.5115	0.3713	-0.4101	-0.2781	0.1807	ogdha
chr8	45788962	45788982	-	GGAGATGTCAAGTACCACTT	0.8579	0.6645	0.7402	0.6595	0.5451	0.6613	0.6912	0.9368	1.2437	0.558	ogdha
chr8	45789315	45789335	-	GGCGTAGACACTGTCATCAT	0.751	0.5613	0.7214	0.6219	0.5459	0.5886	0.4997	0.1328	0.5322	0.0991	ogdha
chr8	45793656	45793676	-	GGCGTATTGCCAGCATATTG	1.0	0.5677	0.7236	0.3639	0.4558	0.5696	0.475	0.4884	0.467	0.2217	ogdha
chr8	45793657	45793677	-	TGGCGTATTGCCAGCATATT	1.0	0.1661	0.6647	0.6116	0.398	0.1907	0.0428	-1.3736	-0.3395	0.0121	ogdha
chr8	45797315	45797335	-	CGAGAGTGCTCTGCCCCTCA	0.9701	0.5876	0.7733	0.6352	0.6075	0.5254	0.4205	0.3209	0.489	0.1686	ogdha
chr8	45806958	45806978	-	CAAATCTGTAACTGGGAAAA	0.2951	0.4449	0.6363	0.5264	0.2831	0.425	0.2521	-0.2743	0.0144	0.0726	ogdha
chr8	45814960	45814980	-	TGGCTCAGCTGGACCCTCTT	1.0	0.3321	0.7828	0.6641	0.5555	0.4102	0.2366	-0.9314	0.0059	0.0999	ogdha
chr8	45815284	45815304	-	ACGAGGCCCCAGTAGCTACT	1.0	0.5059	0.8063	0.5795	0.2653	0.4444	0.5888	-0.1219	0.824	0.3393	ogdha
chr8	45815356	45815376	-	TGCCTTGTTTTCAGGTAATG	0.5978	0.4826	0.706	0.4843	0.4034	0.4436	0.2775	-1.1601	-1.2183	0.0767	ogdha
chr8	45815357	45815377	-	TTGCCTTGTTTTCAGGTAAT	0.4548	0.2842	0.6374	0.6897	0.1309	0.2277	0.0452	-1.8499	-1.4771	0.0424	ogdha
chr8	45817015	45817035	-	GGCAGTTCAGTCCCTTATCA	0.8333	0.4729	0.7356	0.3271	0.4561	0.6033	0.392	-0.3567	-0.04	0.2114	ogdha
chr8	45817075	45817095	-	TCAGGCCCAGTCACTCGTGG	0.853	0.6667	0.8336	0.6649	0.6372	0.7068	0.5749	1.2664	0.7192	0.5522	ogdha
chr8	45817076	45817096	-	CTCAGGCCCAGTCACTCGTG	0.4672	0.5519	0.7942	0.6004	0.6331	0.6808	0.5294	0.5874	0.4106	0.0813	ogdha
chr8	45817077	45817097	-	GCTCAGGCCCAGTCACTCGT	1.0	0.4695	0.7811	0.4552	0.3048	0.565	0.5886	0.3309	0.4248	0.397	ogdha
chr8	45817189	45817209	-	CCTTTCTGCTTTTCAGTCTT	0.8901	0.2998	0.6203	0.4262	0.2195	0.249	0.0475	-1.8825	-1.7351	0.0904	ogdha
chr8	45897001	45897021	-	AGGGGTGTTATTCACACGGA	0.9835	0.6101	0.6584	0.8235	0.6301	0.6925	0.5365	0.9152	0.7678	0.3343	adam9
chr8	45898022	45898042	-	CAGCACTCAGCCTGTGCTCT	0.7457	0.4153	0.6789	0.5206	0.3109	0.2651	0.2862	-1.0675	-0.6572	0.0064	adam9
chr8	45898053	45898073	-	GGTTACATAGAGGATGTGGA	0.7032	0.6913	0.6862	0.3273	0.6117	0.7045	0.6425	0.9665	0.4742	0.8971	adam9
chr8	45944970	45944990	-	CGTTCTTCCTCAGTGTGACT	1.0	0.5521	0.6463	0.2516	0.205	0.5029	0.3397	-0.3823	-0.3974	0.2654	nudt18
chr8	45948702	45948722	-	ACTCCTCCATGCGACCCGCA	1.0	0.6578	0.6733	0.6268	0.4701	0.5359	0.5177	0.8912	0.7583	0.5949	nudt18
chr8	45948820	45948840	-	AAGATGAAGCGAACCCATCT	0.8675	0.5073	0.7449	0.4049	0.3575	0.524	0.4077	-0.094	0.5261	0.0294	nudt18
chr8	45951922	45951942	-	CAGTATGTCATGTGCACGAA	0.7552	0.5872	0.5731	0.5762	0.4115	0.5657	0.326	-0.4806	-0.5311	0.1628	nudt18
chr8	45951946	45951966	-	TTTGAGTCCAGCGTCGATGA	1.0	0.62	0.8155	0.4787	0.0163	0.5215	0.6154	0.5336	0.4131	0.3398	nudt18
chr8	45951981	45952001	-	GGTTGTGTGACTGGGAACCA	1.0	0.7152	0.6594	0.5651	0.6591	0.7131	0.6869	0.7661	0.4132	0.7253	nudt18
chr8	45951989	45952009	-	AGTCAACAGGTTGTGTGACT	1.0	0.6139	0.7636	0.4745	0.4342	0.5613	0.4201	-0.0339	0.36	0.0528	nudt18
chr8	45952013	45952033	-	TTTGGCAGACAACATGGCAG	0.5041	0.5965	0.8474	0.631	0.1858	0.5821	0.5995	0.8048	0.0579	0.6546	nudt18
chr8	45952014	45952034	-	CTTTGGCAGACAACATGGCA	0.6815	0.5767	0.6234	0.3804	0.132	0.5798	0.3553	-0.3566	-0.5322	0.3321	nudt18
chr8	46333659	46333679	-	GAATCAGAAACATAGTAGCA	0.3158	0.628	0.527	0.4197	0.3302	0.5995	0.7375	0.8173	0.826	0.5526	si:dkey-75a21.2
chr8	46337211	46337231	-	AATAGCCCTCTTCAATGTGT	0.3573	0.6186	0.6961	0.5083	0.2802	0.6095	0.5634	0.2736	0.445	0.2089	si:dkey-75a21.2
chr8	46340391	46340411	-	GCTGGTTCAGCAAATGACTT	0.5681	0.6001	0.7636	0.4118	0.2719	0.44	0.4998	-0.1954	0.0227	0.4898	si:dkey-75a21.2
chr8	46376644	46376664	-	CATCTTTCTCTCAAGGTGAT	1.0	0.5294	0.7006	0.2611	0.1719	0.3376	0.1588	-1.0368	-0.7253	0.1719	qars
chr8	46379803	46379823	-	CCACTCTTAAATGGGCTGAT	0.721	0.4828	0.5876	0.4005	0.2553	0.2655	0.4586	-0.5108	-0.0964	0.3186	qars
chr8	46379811	46379831	-	GGCCAGAGCCACTCTTAAAT	0.9493	0.374	0.7733	0.357	0.1164	0.2342	0.208	-0.9703	0.0378	0.4138	qars
chr8	46380155	46380175	-	TTCAACATGGGGATACTCAT	0.9196	0.5547	0.6728	0.5385	0.4173	0.5226	0.4492	0.0361	0.508	0.297	qars
chr8	46380166	46380186	-	AGAGATATCGCTTCAACATG	0.6374	0.6151	0.7094	0.4193	0.4735	0.6652	0.5463	0.4481	0.1571	0.2331	qars
chr8	46380167	46380187	-	GAGAGATATCGCTTCAACAT	1.0	0.4894	0.7072	0.6325	0.4007	0.5855	0.5687	0.191	0.2919	0.1707	qars
chr8	46382859	46382879	-	TTTGAGGTGGCCTGTGGTGT	0.7258	0.5032	0.7588	0.7167	0.3716	0.4848	0.5137	0.0502	-0.1208	0.0341	qars
chr8	46382901	46382921	-	TTTGTGAAAAGCCACCCTCA	0.7496	0.6921	0.7871	0.453	0.1925	0.4697	0.543	0.1426	0.3348	0.1735	qars
chr8	46385689	46385709	-	ATCAGGCTCAAGGCCAGCTG	0.7426	0.5714	0.876	0.6144	0.58	0.6708	0.4989	0.6419	0.3418	0.2671	qars
chr8	46385690	46385710	-	TATCAGGCTCAAGGCCAGCT	0.4692	0.4703	0.6958	0.5119	0.3038	0.4426	0.4526	-0.1719	-0.0771	0.0478	qars
chr8	46399485	46399505	-	CTTGCAGAGGAGAGTCCCGA	0.8508	0.594	0.6842	0.5766	0.5949	0.6797	0.492	0.4364	0.4217	0.7484	ogg1
chr8	46402370	46402390	-	GCAAACGCATCTCCACACAA	0.9016	0.7717	0.654	0.4982	0.3879	0.6552	0.6461	0.9656	0.7033	0.8516	ogg1
chr8	46402463	46402483	-	GGAGTGACTGTAGCCAATCA	0.6805	0.5607	0.7591	0.5092	0.5404	0.6943	0.6739	1.0388	1.0641	0.3343	ogg1
chr8	46431304	46431324	-	CCTCTTTTGACTCGGTTTTT	0.4013	0.1545	0.6927	0.3152	0.104	0.1276	-0.0648	-2.2964	-1.794	0.0529	LOC103908668
chr8	46431493	46431513	-	CTATACTGGATATTTTTACT	0.6075	0.4367	0.6456	0.281	0.2461	0.3582	0.0719	-1.2275	-0.6959	0.0841	LOC103908668
chr8	46434985	46435005	-	GAGGTAGTCCTTTGAAAAGT	0.5255	0.5125	0.5689	0.5357	0.3852	0.5408	0.4873	-0.0312	0.0174	0.1064	LOC103908668
chr8	46435007	46435027	-	TCCATGTCCAATTTGGAGAG	0.562	0.6455	0.7375	0.3852	0.5628	0.6431	0.501	0.5339	-0.1357	0.1729	LOC103908668
chr8	46435008	46435028	-	GTCCATGTCCAATTTGGAGA	0.5764	0.5379	0.7072	0.3033	0.3824	0.6331	0.3237	-0.0804	-0.609	0.4757	LOC103908668
chr8	46435113	46435133	-	GGGCACGGGTAGGAAAGCCA	0.5671	0.6692	0.7012	0.731	0.6313	0.7299	0.6542	0.7391	0.5739	0.267	LOC103908668
chr8	46435127	46435147	-	GGGATCAATGGGTTGGGCAC	1.0	0.5096	0.7402	0.791	0.6789	0.6966	0.5742	0.7979	0.6482	0.254	LOC103908668
chr8	46435138	46435158	-	CCAGTATCACAGGGATCAAT	0.6741	0.4106	0.6161	0.5307	0.2939	0.4375	0.3331	-0.236	0.3641	0.5213	LOC103908668
chr8	46435168	46435188	-	TCGTCTTTGTAAGAAACACA	0.5908	0.7124	0.4941	0.3752	0.2456	0.6085	0.5316	0.2357	0.0003	0.682	LOC103908668
chr8	46435348	46435368	-	CAATGAGGGCAATTCAAGCT	0.8068	0.6243	0.6251	0.5924	0.36	0.5217	0.3706	0.084	0.1604	0.049	LOC103908668
chr8	46435362	46435382	-	GTATAAGCTCACCACAATGA	0.2484	0.6117	0.6739	0.3973	0.2758	0.6886	0.7832	1.2958	1.3493	0.6848	LOC103908668
chr8	46435443	46435463	-	AGAGGAGCCGTGTCCCATAT	0.8717	0.4607	0.797	0.6563	0.5199	0.4263	0.2892	-0.2113	0.6891	0.2694	LOC103908668
chr8	46435594	46435614	-	GCTAACACTCCTAAAAGAGG	0.4218	0.6847	0.7374	0.261	0.4051	0.6556	0.5984	1.1799	0.6171	0.7829	LOC103908668
chr8	46435595	46435615	-	AGCTAACACTCCTAAAAGAG	0.3447	0.6465	0.599	0.326	0.5476	0.6954	0.529	0.4024	0.0698	0.1281	LOC103908668
chr8	46435659	46435679	-	GAACAGCAGGTGAAAGAGCA	0.5054	0.5142	0.6618	0.3962	0.5317	0.6939	0.5073	0.1835	-0.0294	0.229	LOC103908668
chr8	46455764	46455784	-	CAGCTACTTCACTAAGAACT	1.0	0.5822	0.6256	0.6217	0.3884	0.5821	0.5236	-0.023	0.1785	0.0663	sult1st7
chr8	46485302	46485322	-	CGAGCACTTCACTAAGAACT	0.563	0.5626	0.57	0.5172	0.4105	0.6412	0.524	0.1096	0.1021	0.1466	sult1st9
chr8	46499899	46499919	-	TGACCATGTGAATGGATACT	0.6587	0.5869	0.5807	0.5263	0.3858	0.4349	0.4627	0.1348	0.6173	0.1171	sult1st1
chr8	46501735	46501755	-	CATAGTAGAGCCTGATCCAG	0.7468	0.6537	0.6949	0.8055	0.6874	0.7214	0.5584	0.5293	0.2925	0.1412	sult1st1
chr8	46501736	46501756	-	ACATAGTAGAGCCTGATCCA	0.7521	0.6074	0.6975	0.3252	0.4501	0.6835	0.7192	1.0889	1.2207	0.459	sult1st1
chr8	46508304	46508324	-	CAACCACTTCACTGAAAACT	0.5633	0.4517	0.5133	0.4274	0.0662	0.3767	0.321	-0.6873	-0.6125	0.0156	sult1st1
chr8	46569224	46569244	-	TCTTGGAGGCGTGTTTTGAA	0.6345	0.5066	0.7192	0.5229	0.2667	0.4448	0.1948	-0.723	-0.6465	0.2727	sult1st3
chr8	46587715	46587735	-	ACTTGGTCGATTTCATGTAA	0.8777	0.5095	0.658	0.4152	0.3012	0.5212	0.2153	-0.3144	0.0296	0.2238	tas1r2.1
chr8	46587740	46587760	-	AGTCTCTGGCGTAAAAACGG	0.5475	0.723	0.7658	0.4335	0.5333	0.7254	0.7584	1.4222	0.7171	0.5244	tas1r2.1
chr8	46587741	46587761	-	TAGTCTCTGGCGTAAAAACG	1.0	0.6245	0.6394	0.5887	0.6068	0.748	0.7076	0.6605	0.1289	0.3776	tas1r2.1
chr8	46587742	46587762	-	GTAGTCTCTGGCGTAAAAAC	0.8741	0.3435	0.6681	0.6037	0.5074	0.7113	0.5139	-0.0337	0.266	0.4848	tas1r2.1
chr8	46587968	46587988	-	GTCAAACAATTCATAGCCCA	0.7558	0.5899	0.5973	0.4622	0.4022	0.6366	0.5848	0.4827	0.0346	0.4315	tas1r2.1
chr8	46588822	46588842	-	TGTCTTCTGCTGTCAACGAT	0.4739	0.5773	0.6804	0.6754	0.2825	0.5458	0.4266	-0.1292	-0.1138	0.5653	tas1r2.1
chr8	46588859	46588879	-	TAGATAGCGAAGGAGAATGA	0.3363	0.6245	0.7544	0.5093	0.5055	0.698	0.792	1.2437	1.3625	0.4404	tas1r2.1
chr8	46593972	46593992	-	TGCCCACCATCTCAAACTGT	0.657	0.5767	0.5841	0.2699	0.2662	0.5569	0.498	0.0087	-0.0212	0.1586	tas1r2.1
chr8	46595335	46595355	-	GCAGTTTGAGAAAGGGATCT	0.6882	0.5254	0.6363	0.4353	0.425	0.5598	0.4896	0.0856	0.3128	0.1267	tas1r2.1
chr8	46595432	46595452	-	AATCCACATAGCTGTTACGT	0.7575	0.6663	0.637	0.3353	0.2963	0.5987	0.6247	0.6398	0.7948	0.1205	tas1r2.1
chr8	46610162	46610182	-	GAAACATTCAATGGCTTCTG	0.5389	0.6104	0.6362	0.5285	0.4349	0.6484	0.4046	0.0369	-0.2548	0.1541	tas1r2.2
chr8	46610163	46610183	-	TGAAACATTCAATGGCTTCT	0.8296	0.3424	0.6222	0.213	0.0	0.2844	0.075	-1.4288	-0.7773	0.0114	tas1r2.2
chr8	46612867	46612887	-	GCACCGTTCTTACAAAAGAC	0.6835	0.6211	0.5447	0.3061	0.2697	0.5938	0.4444	0.5355	0.5863	0.8011	tas1r2.2
chr8	46614379	46614399	-	TCACCTGACGGCCATTGAGT	0.8562	0.6101	0.6941	0.3188	0.3249	0.5932	0.5862	0.8345	0.9769	0.208	tas1r2.2
chr8	46614542	46614562	-	AAACTTACATTGTTATGCCA	0.35	0.6359	0.6445	0.304	0.0606	0.4985	0.3944	0.6928	0.7706	0.4698	tas1r2.2
chr8	46641423	46641443	-	ATCACCTTTTTAACGTTTTG	0.3012	0.42	0.6929	0.2255	0.2081	0.3569	0.0059	-2.2693	-2.2064	0.0721	her3
chr8	46641424	46641444	-	AATCACCTTTTTAACGTTTT	0.6793	0.1409	0.7352	0.3003	0.1147	0.2266	-0.0055	-2.3037	-1.7134	0.011	her3
chr8	46642059	46642079	-	ATTTGTCAGCATGATGGAGC	0.8033	0.572	0.7161	0.4259	0.0	0.4796	0.3556	-0.0587	-0.1857	0.0744	her3
chr8	46642139	46642159	-	GGTAGTGTAAAGATCAATGC	1.0	0.6088	0.7682	0.4097	0.4071	0.6769	0.6829	0.8087	0.8651	0.358	her3
chr8	46663525	46663545	-	AAGGGGGGGCTATCCATTGA	1.0	0.5118	0.7875	0.7316	0.6492	0.578	0.5297	0.0636	0.6508	0.0768	gpr153
chr8	46663539	46663559	-	TTCTCAACCTTAGAAAGGGG	0.5373	0.6472	0.5292	0.5633	0.3317	0.6031	0.4341	0.3453	-0.2743	0.3215	gpr153
chr8	46663540	46663560	-	ATTCTCAACCTTAGAAAGGG	0.7576	0.6257	0.632	0.4156	0.3618	0.6185	0.488	0.0087	-0.3353	0.1846	gpr153
chr8	46663542	46663562	-	GAATTCTCAACCTTAGAAAG	1.0	0.6461	0.6478	0.4945	0.3875	0.6797	0.4885	0.2398	-0.05	0.1157	gpr153
chr8	46663543	46663563	-	CGAATTCTCAACCTTAGAAA	0.5297	0.3988	0.7072	0.3282	0.1448	0.5326	0.2242	-0.572	-0.4506	0.1887	gpr153
chr8	46666935	46666955	-	GGCAGACGTCAAGATGGTCT	0.6805	0.5646	0.7214	0.5205	0.4562	0.5911	0.5674	0.3133	0.2228	0.0648	gpr153
chr8	46666956	46666976	-	GTGGGCCTGTGACCGTTACA	1.0	0.5524	0.7639	0.6798	0.6109	0.652	0.6175	0.4326	0.6308	0.6492	gpr153
chr8	46690339	46690359	-	ATCGTAGTGGAGGATGCTCA	1.0	0.6657	0.7686	0.499	0.6089	0.6608	0.6729	0.7184	0.6019	0.257	gpr153
chr8	46690399	46690419	-	CAGACCTTTTCCATCCAGAT	0.4343	0.5194	0.5886	0.557	0.4106	0.461	0.1826	-1.1208	-0.9519	0.135	gpr153
chr8	46690450	46690470	-	ATCAGCGGGAGTGTGGTAAT	0.7207	0.502	0.7497	0.9105	0.5236	0.4624	0.3151	-0.7349	0.2342	0.0303	gpr153
chr8	46690464	46690484	-	GCTTCCTGCTGCTGATCAGC	0.3139	0.471	0.5221	0.3913	0.0	0.3737	0.3589	-0.3474	-0.1853	0.228	gpr153
chr8	46690570	46690590	-	CTGTCCACCTTGCCCGCTGT	0.9847	0.4788	0.6655	0.6279	0.4719	0.5888	0.5327	0.3486	0.2389	0.0898	gpr153
chr8	46690614	46690634	-	AGGCTGTCCATACGGTGATG	0.581	0.6539	0.7579	0.5311	0.587	0.6507	0.5231	0.6729	0.2596	0.1251	gpr153
chr8	46690615	46690635	-	CAGGCTGTCCATACGGTGAT	1.0	0.4889	0.617	0.5334	0.6021	0.5875	0.4524	-0.3699	-0.1413	0.0406	gpr153
chr8	46700111	46700131	-	GGCACGCACATTCTCAATAT	1.0	0.3836	0.6751	0.49	0.299	0.4548	0.3769	-0.7766	0.031	0.0834	gpr153
chr8	46855380	46855400	-	GCAGTACTCCAGCCCGGAAC	0.905	0.4777	0.7828	0.5992	0.5004	0.6459	0.5512	0.2643	0.5594	0.1948	acot7
chr8	46883607	46883627	-	GCCACTGCAATACTCAATCT	1.0	0.4705	0.6374	0.2997	0.3586	0.5725	0.5814	0.2774	0.6127	0.0435	acot7
chr8	46883676	46883696	-	TTGTTGGTAATGTTCATGGA	0.829	0.5981	0.6534	0.5361	0.4041	0.6476	0.6351	0.9166	0.7761	0.591	acot7
chr8	46894241	46894261	-	TTTTGTGGAAACAAAACTGG	0.3083	0.7048	0.69	0.4724	0.0	0.4412	0.3831	-0.5784	-0.8982	0.4845	acot7
chr8	46894242	46894262	-	CTTTTGTGGAAACAAAACTG	0.3966	0.7261	0.7135	0.4089	0.1247	0.5964	0.5892	-0.2828	-0.5919	0.097	acot7
chr8	46894243	46894263	-	CCTTTTGTGGAAACAAAACT	0.4299	0.5949	0.6203	0.4254	0.1535	0.4115	0.2249	-1.3209	-1.3138	0.3246	acot7
chr8	46897212	46897232	-	ACCGCAGTTAGTTTCACGGA	0.6134	0.641	0.5886	0.512	0.5206	0.6563	0.6042	0.4085	0.1933	0.2598	hes2.2
chr8	46897343	46897363	-	AGACCACTCCGTCTAAAGGT	1.0	0.6568	0.5495	0.4263	0.5434	0.6977	0.7472	1.08	1.091	0.7185	hes2.2
chr8	46926107	46926127	-	ACATGAACTGAGAAAGGTGA	0.4778	0.6622	0.6112	0.4739	0.414	0.6523	0.5304	0.403	0.0426	0.7627	hes2.1
chr8	46939682	46939702	-	GCTCGGGCGGCGTGGTGTAC	0.8333	0.4374	0.8202	0.7401	0.4574	0.4934	0.3573	-0.354	-0.0098	0.0381	espn
chr8	46939698	46939718	-	ACAGGTGAGCTTCCCTGCTC	1.0	0.4656	0.7497	0.6887	0.5739	0.5944	0.5718	0.3077	0.7122	0.0262	espn
chr8	46950336	46950356	-	TCCAATAGCAGCCTTAGCGA	1.0	0.6244	0.7214	0.3239	0.3242	0.6479	0.7099	1.1071	0.7786	0.761	espn
chr8	46981112	46981132	-	GACAGTGTTGTGTCCCATCT	0.7578	0.548	0.7544	0.6768	0.5045	0.3738	0.3291	-0.6298	-0.1618	0.0249	espn
chr8	46991953	46991973	-	AGGGGGTGCTGGGTTGGGCA	0.7048	0.4279	0.7717	0.7471	0.6828	0.6183	0.6017	-0.3018	-0.3999	0.3149	espn
chr8	46991958	46991978	-	CCTGCAGGGGGTGCTGGGTT	0.9104	0.2729	0.7017	0.9544	0.466	0.4111	0.3208	-0.4731	-0.3911	0.0105	espn
chr8	46991970	46991990	-	ATGTCAAAGTGGCCTGCAGG	0.3954	0.6074	0.721	0.7083	0.5161	0.6559	0.497	0.4398	0.0751	0.2688	espn
chr8	46991971	46991991	-	GATGTCAAAGTGGCCTGCAG	0.7921	0.6203	0.8804	0.6316	0.5908	0.7093	0.53	0.3804	0.1611	0.2906	espn
chr8	46991972	46991992	-	AGATGTCAAAGTGGCCTGCA	0.544	0.573	0.5543	0.6195	0.5616	0.6323	0.6159	0.1487	0.0903	0.1484	espn
chr8	46992078	46992098	-	TAACCTGTTGGTACGCGTGA	1.0	0.5982	0.6657	0.5965	0.4763	0.6616	0.4626	0.3638	0.2784	0.2252	espn
chr8	46996795	46996815	-	TGCAGCCTCTTTCGCATTAT	0.7423	0.23	0.6647	0.5535	0.2291	0.2213	0.0508	-1.7303	-0.7746	0.0374	espn
chr8	46996848	46996868	-	GAAGGATTTGATGGCGGTGG	0.7796	0.4666	0.7202	0.9462	0.6296	0.6273	0.4448	-0.0172	-0.7099	0.1334	espn
chr8	46996849	46996869	-	GGAAGGATTTGATGGCGGTG	0.886	0.4379	0.6808	0.5735	0.5897	0.6699	0.4504	-0.0336	-0.6482	0.0819	espn
chr8	46996850	46996870	-	GGGAAGGATTTGATGGCGGT	1.0	0.4467	0.7008	0.6624	0.6001	0.6708	0.4082	-0.223	-0.529	0.0948	espn
chr8	46996898	46996918	-	CCTCAGGTGGGTTGGGTGCG	0.8816	0.4516	0.7655	0.6672	0.5479	0.469	0.5134	0.3843	-0.2489	0.1803	espn
chr8	46996899	46996919	-	TCCTCAGGTGGGTTGGGTGC	0.569	0.3088	0.6513	0.6437	0.513	0.523	0.494	-0.1318	-0.3996	0.0365	espn
chr8	46996905	46996925	-	TCCTCCTCCTCAGGTGGGTT	0.3377	0.3128	0.5128	0.4547	0.4905	0.4952	0.4526	-0.7198	-1.02	0.0592	espn
chr8	46996910	46996930	-	ACACCTCCTCCTCCTCAGGT	0.3036	0.5853	0.6453	0.4587	0.4479	0.6053	0.6139	1.0005	1.0036	0.5719	espn
chr8	47022759	47022779	-	TTATAGTAGTCCCCAGTGCT	0.9049	0.4802	0.5813	0.5113	0.2964	0.5055	0.612	0.4953	0.4657	0.1895	espn
chr8	47022784	47022804	-	GTCCGTGGTATCGCTACCCA	1.0	0.5551	0.7497	0.6615	0.6285	0.6816	0.6229	0.8381	0.6856	0.5179	espn
chr8	47022813	47022833	-	TTAGGTGCCATGGCTCTGCT	1.0	0.5154	0.7482	0.5715	0.5401	0.5897	0.6608	0.5464	0.4036	0.6513	espn
chr8	47030383	47030403	-	GGTTCCCGTTCCATTCTCTG	1.0	0.6757	0.7301	0.4639	0.562	0.734	0.7208	0.9497	0.3378	0.6792	espn
chr8	47030384	47030404	-	TGGTTCCCGTTCCATTCTCT	0.8327	0.3389	0.6881	0.3264	0.3626	0.4523	0.3581	-0.3657	-0.169	0.0375	espn
chr8	47101052	47101072	-	CTGCTGAGTGCCCCGCTTTC	1.0	0.1788	0.7875	0.704	0.2365	0.2046	0.0932	-1.4425	-0.4323	0.0163	arhgef16
chr8	47101139	47101159	-	GGCCTGTAGGGGCACGGGTA	0.8523	0.4625	0.7576	0.7689	0.5984	0.5682	0.2102	-0.4068	-0.2818	0.055	arhgef16
chr8	47101144	47101164	-	TCCGAGGCCTGTAGGGGCAC	1.0	0.4907	0.7024	0.7049	0.6553	0.6075	0.5822	0.557	0.2804	0.0774	arhgef16
chr8	47101150	47101170	-	CCGATTTCCGAGGCCTGTAG	1.0	0.5339	0.8383	0.7269	0.5238	0.6009	0.4988	0.1778	0.0142	0.2632	arhgef16
chr8	47101151	47101171	-	GCCGATTTCCGAGGCCTGTA	1.0	0.3993	0.6159	0.4624	0.449	0.424	0.3494	-0.1642	-0.0331	0.1945	arhgef16
chr8	47101326	47101346	-	CCGATTTGTTCGCTTGCTTT	0.6436	0.317	0.7402	0.5413	0.0	0.1729	0.0968	-1.1253	-0.949	0.0493	arhgef16
chr8	47123645	47123665	-	CACTGATGCGCTCGATCACA	1.0	0.6062	0.5498	0.4822	0.1941	0.4303	0.2376	-0.5521	-0.5766	0.2212	arhgef16
chr8	47123746	47123766	-	TGCTTACAGTAGTTTCTGGA	0.3732	0.5659	0.6298	0.428	0.4227	0.6421	0.588	-0.2744	-0.3206	0.5542	arhgef16
chr8	47123916	47123936	-	AAGATGAGGAAGGAGAGCAT	0.3077	0.614	0.778	0.723	0.5908	0.6672	0.6232	0.8689	0.9833	0.1717	arhgef16
chr8	47123956	47123976	-	ATCCATCAGAAGCGGCAGAC	0.8856	0.5232	0.6489	0.5045	0.3882	0.5273	0.3284	-0.5753	-0.2044	0.0806	arhgef16
chr8	47147283	47147303	-	GGCAGAGAGCGCCCCCGAGG	1.0	0.4682	0.8336	0.7973	0.6693	0.6633	0.5407	0.9602	0.5525	0.0579	ybx1
chr8	47147284	47147304	-	GGGCAGAGAGCGCCCCCGAG	0.7973	0.5792	0.8414	0.7583	0.6614	0.5165	0.4058	0.4593	0.3319	0.289	ybx1
chr8	47147285	47147305	-	GGGGCAGAGAGCGCCCCCGA	0.8603	0.4776	0.6941	0.8612	0.6881	0.4611	0.3954	-0.4582	-0.586	0.0767	ybx1
chr8	47147306	47147326	-	GAGCCCCGGGAGAAGAGAGA	0.4342	0.4664	0.7271	0.5096	0.6128	0.7088	0.564	0.4788	0.5657	0.1798	ybx1
chr8	47147319	47147339	-	CGACCCTGAGGCAGAGCCCC	0.8692	0.4057	0.5416	0.6091	0.6499	0.5783	0.5875	0.2277	0.0237	0.0603	ybx1
chr8	47147376	47147396	-	CAGGCGGTACCCACGCAGGA	1.0	0.6309	0.6689	0.5928	0.6464	0.6652	0.4555	0.4473	0.2829	0.4252	ybx1
chr8	47147429	47147449	-	CCGGGTGGCGTTCCTGTGCA	0.7769	0.5504	0.7151	0.9308	0.6914	0.6327	0.6134	0.1806	-0.0483	0.214	ybx1
chr8	47147447	47147467	-	GCAGCAAATGTTACCGGCCC	1.0	0.4624	0.6374	0.6514	0.5866	0.6133	0.4171	0.0798	-0.1398	0.1062	ybx1
chr8	47149226	47149246	-	GGAGTTCGACGTGGTAGAAG	0.6377	0.5911	0.7485	0.5161	0.6438	0.7023	0.6186	0.9204	0.3743	0.3452	ybx1
chr8	47149227	47149247	-	TGGAGTTCGACGTGGTAGAA	1.0	0.4793	0.6489	0.6803	0.5628	0.5755	0.3221	-0.5533	-0.4172	0.2702	ybx1
chr8	47149262	47149282	-	GAAATATCTCCGTAGCGTTG	1.0	0.6611	0.8099	0.4399	0.2467	0.6284	0.5836	0.783	0.4497	0.2654	ybx1
chr8	47149263	47149283	-	GGAAATATCTCCGTAGCGTT	1.0	0.3938	0.5768	0.4884	0.4075	0.6264	0.3899	-0.401	-0.2961	0.3034	ybx1
chr8	47151792	47151812	-	GGCAGCCGCAGCTACCGCGG	1.0	0.5832	0.8194	0.861	0.6921	0.7153	0.6207	0.6668	0.088	0.3239	ybx1
chr8	47151793	47151813	-	CGGCAGCCGCAGCTACCGCG	0.9369	0.5128	0.7598	0.6181	0.6396	0.6924	0.6568	0.5833	-0.1245	0.6531	ybx1
chr8	47151794	47151814	-	CCGGCAGCCGCAGCTACCGC	0.9434	0.3289	0.7083	0.5572	0.4353	0.5772	0.4769	0.005	-0.3268	0.0219	ybx1
chr8	47164843	47164863	-	GGCATCTGCAGCATTTACCG	0.6854	0.6987	0.7911	0.2133	0.5713	0.7175	0.6741	0.8446	0.199	0.8365	ppih
chr8	47164844	47164864	-	TGGCATCTGCAGCATTTACC	0.5054	0.4676	0.7686	0.4635	0.3401	0.5078	0.1886	-0.3904	0.017	0.1365	ppih
chr8	47197323	47197343	-	AAGAATGAGGAGGTACTGCA	0.4094	0.6885	0.624	0.5187	0.6266	0.6874	0.7684	1.0554	0.9537	0.6608	si:dkeyp-100a1.6
chr8	47197407	47197427	-	GACACTGCAGATCCCTAGGA	0.6949	0.5588	0.617	0.4574	0.5382	0.6452	0.6434	0.7155	0.8833	0.4603	si:dkeyp-100a1.6
chr8	47197499	47197519	-	AAGCACATTGAAGTGGAGGT	0.6589	0.6707	0.6584	0.682	0.5841	0.637	0.5227	0.7282	0.5231	0.3311	si:dkeyp-100a1.6
chr8	47197551	47197571	-	GAGAATTGGTAGAGGGAGCA	0.5252	0.6226	0.6206	0.6374	0.5392	0.5796	0.499	-0.0754	-0.4621	0.0718	si:dkeyp-100a1.6
chr8	47197558	47197578	-	CGCCGATGAGAATTGGTAGA	0.8077	0.5236	0.7072	0.4812	0.4983	0.5258	0.4304	-0.0736	-0.1352	0.5798	si:dkeyp-100a1.6
chr8	47197603	47197623	-	AGTAGGTTATGTCTAGGTTT	0.478	0.4201	0.6913	0.4731	0.4445	0.5986	0.6264	-0.0494	0.5881	0.2545	si:dkeyp-100a1.6
chr8	47221253	47221273	-	GCGGTCAGCGTCCGGTACTG	1.0	0.5261	0.7627	0.665	0.6368	0.6443	0.6248	0.7974	0.1989	0.185	mthfr
chr8	47221254	47221274	-	TGCGGTCAGCGTCCGGTACT	1.0	0.3442	0.7639	0.6182	0.5223	0.4305	0.2958	-0.5307	-0.1189	0.0165	mthfr
chr8	47221347	47221367	-	CTCCAGACGATGTGCGAGGT	0.8146	0.5659	0.6725	0.6213	0.5681	0.5867	0.5708	-0.0697	-0.3323	0.051	mthfr
chr8	47223329	47223349	-	AAGTGATGTCAATGAAGAGA	0.4064	0.5806	0.5073	0.4784	0.3584	0.6363	0.5107	0.6356	0.579	0.1928	mthfr
chr8	47223357	47223377	-	TCTGAGCCCGGATCTCCAGC	0.5798	0.5742	0.8296	0.5099	0.3725	0.6374	0.4702	0.4264	0.45	0.6758	mthfr
chr8	47223532	47223552	-	AGTGTTCGTACCTCCTCTCA	0.7256	0.6335	0.7777	0.433	0.5717	0.6404	0.5432	0.677	0.9937	0.0984	mthfr
chr8	47229800	47229820	-	CAGCCTCCGGGTGACCCGTG	0.8516	0.5778	0.715	1.0705	0.7109	0.6113	0.4766	0.8187	0.5329	0.2296	mthfr
chr8	47229801	47229821	-	TCAGCCTCCGGGTGACCCGT	0.9297	0.4532	0.5888	0.6643	0.6148	0.6332	0.5966	0.3098	0.2455	0.1668	mthfr
chr8	47229812	47229832	-	CTTCATAGCTCTCAGCCTCC	0.601	0.5279	0.7636	0.2744	0.2327	0.4182	0.2638	-0.433	-0.3405	0.1362	mthfr
chr8	47229889	47229909	-	TTCTGCTCTGAAAAACAGCT	0.3482	0.6151	0.5294	0.3085	0.3087	0.5383	0.3564	-0.4901	-0.733	0.4974	mthfr
chr8	47229959	47229979	-	GGAAGATTCCTGGAAGAATC	0.4669	0.5651	0.6728	0.4947	0.3972	0.5433	0.467	-0.2773	0.3011	0.3549	mthfr
chr8	47229981	47230001	-	ATGCGTTCATGTACCTGGAT	0.7731	0.4703	0.6726	0.6835	0.5681	0.5867	0.2651	-0.5952	-0.2291	0.0529	mthfr
chr8	47232769	47232789	-	GCGGCATCATTATCCTTAAT	0.9458	0.3201	0.6374	0.5063	0.2444	0.3026	0.0901	-1.2375	-0.0667	0.2357	mthfr
chr8	47234747	47234767	-	GGGTGGGCGCTGATGGCCCA	0.9136	0.4869	0.7589	0.8461	0.7286	0.6265	0.6608	0.518	0.3291	0.4314	mthfr
chr8	47234763	47234783	-	TTCTACCTTACGCTTTGGGT	0.8815	0.5618	0.6582	0.3375	0.3333	0.6472	0.4978	0.1141	-0.0881	0.0401	mthfr
chr8	47234767	47234787	-	CGTCTTCTACCTTACGCTTT	1.0	0.3171	0.7494	0.3536	0.2403	0.2813	0.149	-1.4364	-0.9967	0.099	mthfr
chr8	47234811	47234831	-	GTAGATGTAGCTTTTGGGTC	0.7111	0.4508	0.6584	0.5436	0.5136	0.623	0.4069	-0.1568	-0.2802	0.3229	mthfr
chr8	47234816	47234836	-	GTTCTGTAGATGTAGCTTTT	0.3865	0.3353	0.806	0.4217	0.2409	0.3377	0.1671	-1.3879	-0.6949	0.1584	mthfr
chr8	47234857	47234877	-	TTTTGTACCATCTTCCGTTA	1.0	0.4793	0.7019	0.6965	0.0	0.1614	0.0556	-1.9682	-1.8838	0.1659	mthfr
chr8	47285751	47285771	-	CGGCAGGGCTTTCCATCACT	0.6701	0.5813	0.6917	0.7496	0.35	0.2877	0.3524	-0.8432	-0.2823	0.117	LOC101884100
chr8	47285766	47285786	-	ACACACATTAATGAACGGCA	0.4506	0.6666	0.5626	0.3587	0.3781	0.641	0.515	0.7261	0.2934	0.4253	LOC101884100
chr8	47285808	47285828	-	GAGATGTGAAGAGATGGCTG	0.6555	0.6011	0.8004	0.6482	0.622	0.691	0.6201	0.9423	0.3706	0.4795	LOC101884100
chr8	47285809	47285829	-	GGAGATGTGAAGAGATGGCT	0.5339	0.519	0.5532	0.4933	0.5936	0.6991	0.5654	0.5645	0.3448	0.0626	LOC101884100
chr8	47288970	47288990	-	TCACAGATTAGCTGAAGAAC	0.4648	0.4951	0.5925	0.3749	0.2446	0.5905	0.4334	0.1728	0.4612	0.054	LOC101884100
chr8	47289109	47289129	-	CCACAACACTCTTCACAAGT	0.746	0.6346	0.6398	0.3822	0.2049	0.4617	0.4342	-0.1324	-0.0861	0.3918	LOC101884100
chr8	47296015	47296035	-	GTTGAGCCTTAGAGCCTCAT	1.0	0.5285	0.7634	0.6757	0.4746	0.5601	0.52	-0.5563	-0.0671	0.2851	LOC101884100
chr8	47300942	47300962	-	GAAGTGGGCATGCTTGTGGT	1.0	0.6208	0.7576	0.5998	0.6359	0.6768	0.6963	0.7605	0.4978	0.1872	LOC101884100
chr8	47300957	47300977	-	TATGAGACAGCAGGAGAAGT	0.3173	0.5779	0.663	0.6037	0.4156	0.6404	0.7476	0.803	0.8277	0.1518	LOC101884100
chr8	47310481	47310501	-	ATTGTCCGTCAAGATGCGTT	1.0	0.5875	0.729	0.6457	0.2477	0.4916	0.4742	0.1412	0.5006	0.1994	LOC101884100
chr8	47314429	47314449	-	AACCTACCCCTAACAAAACA	0.6298	0.5812	0.654	0.3013	0.1985	0.5315	0.5246	0.2201	0.0396	0.4469	LOC101884100
chr8	47322952	47322972	-	TGTTTTGTTTAGCTAAGAGT	0.4172	0.4916	0.6392	0.4107	0.0531	0.5916	0.3757	-0.6684	-0.7685	0.0953	pex10
chr8	47325305	47325325	-	TCTGGATCCAGAGAGCTGTG	0.3054	0.7762	0.7986	0.6457	0.628	0.692	0.7938	1.2878	0.7642	0.5122	pex10
chr8	47325306	47325326	-	TTCTGGATCCAGAGAGCTGT	1.0	0.4425	0.5922	0.3969	0.4039	0.597	0.4813	0.2118	0.1286	0.1074	pex10
chr8	47325528	47325548	-	CATTCAGGATATCAGACTCT	0.8328	0.5156	0.6321	0.4333	0.3061	0.5546	0.392	-0.3923	0.0376	0.0859	pex10
chr8	47525558	47525578	-	ATGTACTGGCCCTAATGCTG	0.6653	0.5742	0.6762	0.4996	0.5627	0.7322	0.6239	0.9272	0.6604	0.06	plch2a
chr8	47525559	47525579	-	CATGTACTGGCCCTAATGCT	1.0	0.451	0.6615	0.481	0.5727	0.6264	0.6046	0.4334	0.5329	0.0897	plch2a
chr8	47525619	47525639	-	AGCAGGCTGATGCCACCACT	1.0	0.511	0.7247	0.552	0.5611	0.4858	0.5679	0.1196	0.603	0.3674	plch2a
chr8	47525663	47525683	-	CCCCGCAAGGAGTCTTGACA	1.0	0.6373	0.7828	0.3585	0.5586	0.6535	0.4605	0.1925	0.1438	0.1638	plch2a
chr8	47544766	47544786	-	ATCTGCTTGACCTTCTGCCT	0.6483	0.5533	0.6739	0.3787	0.4496	0.5057	0.4591	-0.1875	-0.2214	0.1581	plch2a
chr8	47556594	47556614	-	GGTTGAAGATGTCCCCCGCA	0.9032	0.6116	0.6673	0.6208	0.6139	0.6624	0.5516	0.6349	0.4156	0.7613	plch2a
chr8	47556615	47556635	-	GGTTCACCTCGTAATGTTCA	1.0	0.4083	0.6463	0.2726	0.2569	0.5189	0.452	-0.2267	-0.0137	0.4147	plch2a
chr8	47556652	47556672	-	GCGATGAAGTAATCACTGAG	0.9714	0.7391	0.6559	0.5811	0.5634	0.7026	0.7048	1.1156	0.6788	0.5969	plch2a
chr8	47556653	47556673	-	AGCGATGAAGTAATCACTGA	0.3894	0.6122	0.693	0.2839	0.4838	0.6464	0.5152	-0.1062	-0.1219	0.1035	plch2a
chr8	47556680	47556700	-	TCCCATCAGATACGTGTTGT	0.7103	0.4704	0.6505	0.3578	0.4363	0.5049	0.5452	-0.5319	-0.6088	0.0203	plch2a
chr8	47559146	47559166	-	AAAAAGGATTTTGGAAGTCA	0.3384	0.5429	0.5783	0.6305	0.0162	0.4263	0.1741	-0.9178	-0.8962	0.0637	plch2a
chr8	47564232	47564252	-	GAGCCATTTTCTTTTGCTGA	0.3754	0.5144	0.6232	0.2352	0.0	0.0551	0.0284	-1.7258	-2.0683	0.3305	plch2a
chr8	47564301	47564321	-	GAAGTCCTGACGGGTCAGCG	0.7605	0.6847	0.747	0.5818	0.6186	0.6419	0.6972	0.6798	-0.1393	0.6105	plch2a
chr8	47564310	47564330	-	GTGAAGGCAGAAGTCCTGAC	0.5941	0.6293	0.6962	0.6984	0.5505	0.7063	0.6661	0.5106	0.7328	0.3791	plch2a
chr8	47578141	47578161	-	ATGTTTTCCTGACGGTGGCA	0.3355	0.5877	0.5543	0.6011	0.1317	0.5003	0.2985	-0.4533	-0.6918	0.2706	plch2a
chr8	47595099	47595119	-	CATGTATACCAGGTCAGAAA	0.7332	0.4584	0.7966	0.461	0.184	0.5096	0.4809	0.1777	0.5113	0.3006	plch2a
chr8	47596979	47596999	-	AGTCCACGCGGTAAGGAGAT	1.0	0.4975	0.6733	0.5277	0.6277	0.6575	0.5548	0.4922	0.8208	0.3492	plch2a
chr8	47597015	47597035	-	CAGCGTTCCAGAAGGGCTGT	0.7986	0.5782	0.6647	0.619	0.629	0.5913	0.5353	0.189	0.1855	0.1092	plch2a
chr8	47600737	47600757	-	AGCATGGAGTCTTTTGGTTT	0.4615	0.3244	0.7308	0.5087	0.3372	0.3328	0.2255	-1.3563	-1.1154	0.0435	plch2a
chr8	47610691	47610711	-	GACAGCTTTTGGACTAAGAT	1.0	0.5107	0.7056	0.3369	0.412	0.5943	0.1419	-1.2015	-1.2202	0.2194	plch2a
chr8	47614423	47614443	-	TGTCGAGAGATGCTTGCTTT	0.5159	0.4268	0.8108	0.4496	0.3783	0.3924	0.2296	-0.9891	-0.6466	0.0802	plch2a
chr8	47614515	47614535	-	TTTGGGTTGGCCCTTGGTGG	0.698	0.4123	0.8993	0.7748	0.3505	0.5325	0.5122	0.1341	-0.1057	0.1507	plch2a
chr8	47614516	47614536	-	CTTTGGGTTGGCCCTTGGTG	0.5264	0.4249	0.8031	0.6076	0.3823	0.5764	0.4435	0.1669	-0.2361	0.037	plch2a
chr8	47614517	47614537	-	ACTTTGGGTTGGCCCTTGGT	1.0	0.3435	0.7523	0.5853	0.3867	0.5368	0.481	-0.1869	-0.1569	0.1735	plch2a
chr8	47648666	47648686	-	GTCCACAACTGCCTCACGCT	1.0	0.5062	0.6868	0.492	0.5429	0.6568	0.5813	0.4247	0.3456	0.142	si:ch211-251b21.1
chr8	47648698	47648718	-	CTAAGGCCTGTTTGCATAAA	0.5328	0.151	0.6882	0.6011	0.4	0.38	0.0971	-1.2534	-0.7377	0.2595	si:ch211-251b21.1
chr8	47648756	47648776	-	TTTAAGAAGACTCAGGAACT	0.6215	0.6267	0.7729	0.4624	0.0	0.4169	0.5947	-0.1193	0.1665	0.0452	si:ch211-251b21.1
chr8	47651576	47651596	-	CTGGTTGCTCCCACTCACAG	0.8671	0.6804	0.8194	0.6678	0.6517	0.7312	0.6817	1.1871	0.7416	0.6489	si:ch211-251b21.1
chr8	47651577	47651597	-	TCTGGTTGCTCCCACTCACA	0.5739	0.474	0.7919	0.4746	0.5123	0.5915	0.4306	0.2206	0.2595	0.3854	si:ch211-251b21.1
chr8	47654330	47654350	-	CCTGAAAGAGCCTTGGGGTG	1.0	0.5038	0.7844	0.6764	0.5886	0.5459	0.4364	-0.5425	-0.732	0.0746	si:ch211-251b21.1
chr8	47654331	47654351	-	TCCTGAAAGAGCCTTGGGGT	0.7816	0.5113	0.6251	0.3477	0.6357	0.6623	0.4451	0.4371	0.036	0.0733	si:ch211-251b21.1
chr8	47654335	47654355	-	CACGTCCTGAAAGAGCCTTG	1.0	0.7584	0.7911	0.5396	0.6026	0.6963	0.5914	0.772	0.512	0.321	si:ch211-251b21.1
chr8	47654336	47654356	-	ACACGTCCTGAAAGAGCCTT	0.8333	0.4619	0.5831	0.6945	0.445	0.5541	0.3907	-0.1616	-0.0126	0.3822	si:ch211-251b21.1
chr8	47656478	47656498	-	CGTAGATTCTGTGGTATGTG	1.0	0.6576	0.7136	0.6214	0.6679	0.6906	0.5908	0.5015	-0.0226	0.3498	si:ch211-251b21.1
chr8	47656479	47656499	-	TCGTAGATTCTGTGGTATGT	0.8556	0.4506	0.6455	0.379	0.3002	0.5272	0.4452	0.026	0.2197	0.019	si:ch211-251b21.1
chr8	47656516	47656536	-	CGCATTGAGCGAATAACTCT	1.0	0.49	0.6256	0.2429	0.3088	0.5309	0.2114	-0.584	-0.2901	0.0499	si:ch211-251b21.1
chr8	47683597	47683617	-	TCTCCACGAAAAACTGAGAT	0.9892	0.4845	0.645	0.442	0.3274	0.5482	0.296	-0.3318	-0.3503	0.4262	dpp9
chr8	47683694	47683714	-	TGGACGAACTGGAAATCATG	0.7236	0.6597	0.6962	0.3849	0.5135	0.7415	0.5691	0.8505	0.4711	0.2901	dpp9
chr8	47683695	47683715	-	CTGGACGAACTGGAAATCAT	0.4269	0.4806	0.687	0.6111	0.4682	0.5797	0.4431	0.0205	0.256	0.1185	dpp9
chr8	47683735	47683755	-	AGTAGAGTCGATGTGAATGA	0.3325	0.6214	0.7636	0.5111	0.5335	0.6885	0.6862	0.9815	1.0346	0.6071	dpp9
chr8	47688640	47688660	-	TATTTCCATAGGCTTCATTG	0.5202	0.6788	0.8188	0.422	0.1424	0.6041	0.6635	0.4105	0.5697	0.3038	dpp9
chr8	47688641	47688661	-	TTATTTCCATAGGCTTCATT	0.6551	0.3029	0.707	0.2651	0.0	0.3298	0.0518	-1.1477	-0.7265	0.1301	dpp9
chr8	47688692	47688712	-	GATCACCGGGCGAGATCTTG	1.0	0.5238	0.7705	0.4854	0.5406	0.6272	0.4539	0.367	0.0404	0.0349	dpp9
chr8	47688693	47688713	-	GGATCACCGGGCGAGATCTT	1.0	0.3324	0.6466	0.5099	0.4496	0.5225	0.3895	-0.4957	0.2325	0.1071	dpp9
chr8	47688714	47688734	-	TTTATGAAGGCAATGAAACT	0.3767	0.5276	0.7729	0.3733	0.0	0.3664	0.3095	-0.4379	-0.1067	0.113	dpp9
chr8	47692670	47692690	-	GATTGTTATTACCAGTGCGG	0.663	0.6108	0.7574	0.5461	0.2927	0.6217	0.512	1.1865	0.744	0.6701	dpp9
chr8	47692671	47692691	-	TGATTGTTATTACCAGTGCG	0.9005	0.5947	0.6084	0.3435	0.405	0.6483	0.5934	0.4096	-0.0219	0.5226	dpp9
chr8	47692672	47692692	-	GTGATTGTTATTACCAGTGC	0.4246	0.4499	0.6789	0.5463	0.5352	0.659	0.3727	-0.1307	-0.2026	0.0356	dpp9
chr8	47692895	47692915	-	CTAGTTTCAGGCTAATTTGA	0.4907	0.3423	0.6398	0.4632	0.348	0.4923	0.2509	-0.4294	0.2403	0.7035	dpp9
chr8	47693063	47693083	-	CGGGAAAAAGTGTTGTGAAC	0.5063	0.4956	0.7261	0.5981	0.3102	0.5059	0.2717	-0.554	-0.41	0.0552	dpp9
chr8	47693082	47693102	-	CTTGCGATGTACTCCACCCC	1.0	0.5751	0.7315	0.5971	0.5556	0.6093	0.6123	0.7979	0.688	0.1485	dpp9
chr8	47734717	47734737	-	ACCCATTAGTTAGAATTGCA	0.643	0.6197	0.5626	0.3086	0.2931	0.5105	0.462	0.2205	0.3135	0.4029	si:ch211-243p7.3
chr8	47736790	47736810	-	CTTTTTCAGAGTCATCAGGA	0.4599	0.6975	0.6531	0.3984	0.0	0.4764	0.4411	-0.4368	-0.5125	0.5412	si:ch211-243p7.3
chr8	47744383	47744403	-	AGTGGTCTTGGACTCTCTTT	0.6488	0.3135	0.7777	0.6401	0.5524	0.4551	0.3777	-0.6524	-0.0193	0.1134	si:ch211-243p7.3
chr8	47746299	47746319	-	AAATGGATGTGCGGCACAGT	0.4615	0.4913	0.655	0.4513	0.4433	0.5751	0.3888	-0.1587	0.0167	0.0588	si:ch211-243p7.3
chr8	47746492	47746512	-	CGTTTGACGTCACAGCAGCG	1.0	0.7613	0.7605	0.3573	0.3764	0.6556	0.6879	0.9798	0.0808	0.7673	si:ch211-243p7.3
chr8	47746572	47746592	-	GTACTTTGATAGGTCAGTGA	0.241	0.6856	0.7402	0.4879	0.4578	0.6562	0.5911	0.8567	0.9081	0.7746	si:ch211-243p7.3
chr8	47746598	47746618	-	ATCACCTCCTCCTCTGGACT	0.5656	0.4106	0.6799	0.3783	0.4415	0.5577	0.5149	-0.0961	-0.1777	0.1071	si:ch211-243p7.3
chr8	47746639	47746659	-	ATGCCTCGTCATCCTCCTCT	0.4651	0.5081	0.6799	0.4677	0.3933	0.5003	0.4257	-0.0939	0.2811	0.1157	si:ch211-243p7.3
chr8	47746672	47746692	-	CCACATCCTGATCTGCCTCT	1.0	0.5829	0.7214	0.387	0.1465	0.3938	0.4158	-0.684	-0.312	0.3291	si:ch211-243p7.3
chr8	47772344	47772364	-	TTGTCGGGATTCTAAATGGA	0.6774	0.5679	0.4973	0.6306	0.513	0.6711	0.6163	0.6736	0.3942	0.5928	kank3
chr8	47772359	47772379	-	AAAAAAGCTTACAATTTGTC	0.2049	0.4181	0.6443	0.2325	0.0	0.3414	0.0836	-1.2397	-0.9541	0.041	kank3
chr8	47772413	47772433	-	CTATCATGAAGAGGAAGGAT	0.6055	0.5062	0.4028	0.539	0.5494	0.6595	0.584	0.1037	0.2039	0.3243	kank3
chr8	47774115	47774135	-	AATAAGCACTGGTGTCCAGT	0.8947	0.6206	0.7634	0.3355	0.45	0.6126	0.4055	0.268	0.5697	0.2858	kank3
chr8	47774349	47774369	-	CCAAGATCTCGAAACTTTAA	0.5484	0.2892	0.7072	0.2354	0.0	0.1445	0.0303	-1.7562	-0.8601	0.3539	kank3
chr8	47774473	47774493	-	GGGTCATTGAGTCATTTCTA	0.9817	0.5336	0.5899	0.4551	0.3915	0.5246	0.3847	-0.3775	0.1776	0.4052	kank3
chr8	47774493	47774513	-	TACAGAAGATGTGTCAGTCT	0.5502	0.5392	0.7072	0.5777	0.3571	0.5582	0.5098	-0.0194	0.2248	0.0235	kank3
chr8	47774935	47774955	-	ACTCAGGAACAATGCCTCCT	0.8716	0.5562	0.7162	0.571	0.3448	0.4125	0.534	-0.2223	0.2059	0.0968	kank3
chr8	47775009	47775029	-	TATGCAGAACCCCCTTTCTG	1.0	0.6544	0.8059	0.4492	0.556	0.6587	0.6512	0.9639	0.6618	0.2697	kank3
chr8	47775010	47775030	-	TTATGCAGAACCCCCTTTCT	0.8429	0.2706	0.7023	0.2188	0.2534	0.3314	0.1409	-0.9839	0.0518	0.0373	kank3
chr8	47775216	47775236	-	ACCTCCACCACGTAACCCTA	0.8518	0.6205	0.5697	0.5476	0.4736	0.628	0.585	0.6554	0.8872	0.6395	kank3
chr8	47775413	47775433	-	AGGCGAAATTTGAGTACTGG	0.8027	0.6577	0.739	0.6381	0.3775	0.6294	0.3627	0.0648	-0.3229	0.1773	kank3
chr8	47775414	47775434	-	CAGGCGAAATTTGAGTACTG	0.9084	0.6047	0.7306	0.6397	0.5486	0.6865	0.5651	0.4906	0.2277	0.0913	kank3
chr8	47775415	47775435	-	ACAGGCGAAATTTGAGTACT	0.6037	0.4546	0.5689	0.4952	0.4004	0.4599	0.2544	-0.6765	-0.4051	0.0092	kank3
chr8	47775471	47775491	-	GAGTGGGCACAGCATTCGTA	0.6942	0.6122	0.7101	0.5701	0.5105	0.6223	0.5377	0.5021	1.0126	0.6112	kank3
chr8	47807884	47807904	-	TTGTTTGCAAATTTATGACT	0.2279	0.5505	0.5498	0.3456	0.0	0.3299	0.1935	-0.9214	-0.7962	0.0586	ndufa7
chr8	47843528	47843548	-	GCAGGAGCATCAGCAAGCGT	0.6885	0.6241	0.6681	0.5789	0.505	0.6743	0.6938	1.0483	0.9028	0.5575	si:dkeyp-104h9.5
chr8	47843570	47843590	-	AGAAATGGTGGATGTCCTCC	0.4647	0.5353	0.6505	0.4629	0.5248	0.6186	0.4491	0.1022	0.3113	0.1621	si:dkeyp-104h9.5
chr8	47843641	47843661	-	CACACTTCAGAGCCCACTGA	0.9081	0.6422	0.6988	0.4144	0.5551	0.6204	0.5267	0.4581	0.458	0.3379	si:dkeyp-104h9.5
chr8	47843777	47843797	-	GTTTGCGGTGTCCTCCGGAA	0.9981	0.6026	0.6957	0.8427	0.601	0.6499	0.5099	0.4298	0.314	0.5905	si:dkeyp-104h9.5
chr8	47844140	47844160	-	TGTGGATTCCAATAAACTTT	0.3297	0.3741	0.6678	0.4054	0.2735	0.3847	0.3552	-0.9631	-0.3812	0.3549	si:dkeyp-104h9.5
chr8	47844236	47844256	-	GGTGTCTATGGCGGACCGAG	1.0	0.5891	0.6603	0.7435	0.7042	0.6902	0.6155	0.9135	0.2439	0.4929	si:dkeyp-104h9.5
chr8	47844237	47844257	-	GGGTGTCTATGGCGGACCGA	1.0	0.5347	0.6503	0.7095	0.7464	0.7061	0.4779	0.3028	0.0348	0.4315	si:dkeyp-104h9.5
chr8	47844257	47844277	-	GCAGACTGATCTTCACAGGT	0.6962	0.6063	0.591	0.4699	0.556	0.6745	0.6574	0.9248	0.9384	0.658	si:dkeyp-104h9.5
chr8	47844287	47844307	-	GGAGCCCGGGGGGGCTGCGG	0.7862	0.3121	0.7685	0.8959	0.5767	0.3987	0.3013	-0.6958	-0.7265	0.0295	si:dkeyp-104h9.5
chr8	47844288	47844308	-	GGGAGCCCGGGGGGGCTGCG	0.7117	0.334	0.7753	0.8089	0.6738	0.3453	0.3587	-0.9721	-1.1626	0.2393	si:dkeyp-104h9.5
chr8	47844289	47844309	-	AGGGAGCCCGGGGGGGCTGC	0.5665	0.2528	0.778	0.6747	0.4355	0.2056	0.3652	-1.1499	-1.0886	0.0044	si:dkeyp-104h9.5
chr8	47844296	47844316	-	CATGTCCAGGGAGCCCGGGG	1.0	0.537	0.827	0.9274	0.5188	0.5308	0.2942	0.3359	0.2787	0.1172	si:dkeyp-104h9.5
chr8	47844297	47844317	-	GCATGTCCAGGGAGCCCGGG	0.9323	0.5438	0.6853	0.8279	0.6203	0.5974	0.4564	0.0195	-0.1403	0.4998	si:dkeyp-104h9.5
chr8	47844298	47844318	-	AGCATGTCCAGGGAGCCCGG	0.2384	0.6546	0.8618	0.6569	0.6902	0.7227	0.6048	1.0206	0.7307	0.334	si:dkeyp-104h9.5
chr8	47844299	47844319	-	CAGCATGTCCAGGGAGCCCG	0.789	0.4807	0.7	0.7451	0.635	0.6675	0.6222	0.5418	-0.1324	0.1418	si:dkeyp-104h9.5
chr8	47844300	47844320	-	TCAGCATGTCCAGGGAGCCC	0.7004	0.4263	0.609	0.4427	0.3988	0.5365	0.5903	0.6098	0.5141	0.1373	si:dkeyp-104h9.5
chr8	47872790	47872810	-	TCCATGAATAATAACAGGCA	0.5577	0.6423	0.6395	0.4106	0.4429	0.6323	0.428	0.6287	0.2013	0.1045	plod1a
chr8	47872819	47872839	-	CCTTAGCCTCATACTTTTGT	0.8926	0.2796	0.7396	0.1836	0.1135	0.3689	0.1467	-1.6761	-1.4728	0.2037	plod1a
chr8	47875277	47875297	-	TCTCAAATGTCCACAGATTC	0.3708	0.3683	0.6819	0.4564	0.1708	0.3503	0.1708	-1.0905	-0.5202	0.0756	plod1a
chr8	47877353	47877373	-	AAGACGGTGACGAAGGGTGT	1.0	0.5817	0.7223	0.6709	0.6287	0.6451	0.5256	0.7289	0.66	0.195	plod1a
chr8	47877359	47877379	-	TCAAAGAAGACGGTGACGAA	1.0	0.6662	0.7292	0.5706	0.3549	0.631	0.4981	0.4802	0.2753	0.7213	plod1a
chr8	47877404	47877424	-	AAGAGCTTGAGTCTGTTTTT	0.2839	0.2671	0.7214	0.3903	0.3372	0.2904	0.045	-1.8472	-1.0868	0.0356	plod1a
chr8	47879656	47879676	-	GTCCACGTAATCCTCTGAGC	1.0	0.59	0.7214	0.3299	0.4162	0.6334	0.5951	0.7867	0.8781	0.113	plod1a
chr8	47926322	47926342	-	AGCAGCGCACACTTTGCTTT	0.8943	0.288	0.7356	0.3743	0.0202	0.2019	0.0254	-1.5227	-1.0132	0.065	mfn2
chr8	47926711	47926731	-	CTGTTGTGACATCAATACCA	0.6402	0.6341	0.6017	0.5344	0.4624	0.6858	0.7859	1.0114	0.8753	0.7551	mfn2
chr8	48242823	48242843	-	ATATCATCGGGAATGTAGAC	0.6842	0.5062	0.5553	0.4689	0.1977	0.5542	0.4714	0.3116	0.6793	0.4459	si:ch211-263k4.2
chr8	48242835	48242855	-	GCAGGGATGGGAATATCATC	1.0	0.5041	0.6775	0.5678	0.5251	0.5845	0.4794	0.1938	0.9635	0.4668	si:ch211-263k4.2
chr8	48242847	48242867	-	AGCTCCAGGTCAGCAGGGAT	0.9606	0.505	0.5021	0.5904	0.5664	0.6202	0.4306	-0.0826	0.1991	0.0372	si:ch211-263k4.2
chr8	48242852	48242872	-	CGCGGAGCTCCAGGTCAGCA	0.623	0.5699	0.6443	0.4781	0.6414	0.5781	0.446	0.2683	0.039	0.4886	si:ch211-263k4.2
chr8	48466605	48466625	-	GTTGTGCTCTAGATGTGAAG	0.4305	0.6751	0.8898	0.5647	0.4643	0.6798	0.5731	0.96	0.5597	0.6864	si:ch211-263k4.2
chr8	48466606	48466626	-	GGTTGTGCTCTAGATGTGAA	0.5107	0.6261	0.6673	0.3905	0.4873	0.7081	0.4931	0.182	-0.0435	0.5503	si:ch211-263k4.2
chr8	48478553	48478573	-	TCGGTGCCATTGAGCCCTCG	1.0	0.6563	0.7909	0.7331	0.6429	0.6146	0.5116	0.6579	0.0549	0.1508	si:ch211-263k4.2
chr8	48478554	48478574	-	TTCGGTGCCATTGAGCCCTC	1.0	0.3996	0.7356	0.7112	0.4501	0.4388	0.2893	-0.5048	-0.2257	0.0708	si:ch211-263k4.2
chr8	48486471	48486491	-	ATTTCCAGTTGAAAGCTTTG	0.28	0.6605	0.7018	0.2432	0.0	0.3578	0.4107	-0.2396	-0.0446	0.2974	si:ch211-263k4.2
chr8	48488490	48488510	-	TGTGGCGTTGGAGGTTGCTG	0.3939	0.5983	0.8049	0.5679	0.6873	0.7232	0.5796	0.9683	0.3566	0.1564	si:ch211-263k4.2
chr8	48488491	48488511	-	ATGTGGCGTTGGAGGTTGCT	0.6524	0.4157	0.6392	0.5309	0.5914	0.5642	0.4187	0.2079	0.2153	0.0959	si:ch211-263k4.2
chr8	48488534	48488554	-	CTCAGGGCAGGTGTGGGCTC	1.0	0.4377	0.7733	0.7184	0.5824	0.5723	0.5632	0.0082	0.1024	0.0241	si:ch211-263k4.2
chr8	48488690	48488710	-	ATCTTGGGGTGGAGCTAGCC	1.0	0.4918	0.6392	0.6288	0.0305	0.0778	0.1498	-1.6366	-1.4453	0.0155	si:ch211-263k4.2
chr8	48488704	48488724	-	CAACAGCTGTCACAATCTTG	0.6809	0.6392	0.7472	0.3942	0.3387	0.5969	0.4796	0.2237	-0.0827	0.154	si:ch211-263k4.2
chr8	48488705	48488725	-	ACAACAGCTGTCACAATCTT	0.4255	0.3263	0.5841	0.4649	0.2807	0.4315	0.3035	-0.6909	-0.1767	0.1429	si:ch211-263k4.2
chr8	48491400	48491420	-	ATTTGTGACACACCTCACCT	0.5049	0.72	0.7303	0.3642	0.1379	0.5334	0.6085	0.7465	0.7129	0.5317	si:ch211-263k4.2
chr8	48491429	48491449	-	ACGGCACAGGTTAGAGAACT	1.0	0.5377	0.5133	0.808	0.5174	0.5865	0.554	0.141	0.3536	0.0271	si:ch211-263k4.2
chr8	48491480	48491500	-	ACAGTCTTTACACTTGATCT	0.7476	0.5256	0.7072	0.2688	0.2895	0.5562	0.5446	0.0328	0.0497	0.0586	si:ch211-263k4.2
chr8	48491575	48491595	-	CCCGGTGTGAATATGCCTCC	0.427	0.5418	0.7072	0.4903	0.5886	0.6323	0.4007	0.1446	0.2119	0.0854	si:ch211-263k4.2
chr8	48491685	48491705	-	CTGCATGATGTGGCCTGGAT	0.39	0.5091	0.7198	0.7758	0.6345	0.5193	0.2465	-0.5945	-0.356	0.051	si:ch211-263k4.2
chr8	48491713	48491733	-	GCAGGTGGTCCTGGGGAAAA	0.4362	0.4389	0.693	0.7838	0.6184	0.4858	0.3584	-0.3594	-0.0764	0.317	si:ch211-263k4.2
chr8	48491720	48491740	-	TGGGAATGCAGGTGGTCCTG	0.4938	0.617	0.7674	0.7863	0.7072	0.6744	0.5805	0.8239	0.3744	0.0445	si:ch211-263k4.2
chr8	48491721	48491741	-	CTGGGAATGCAGGTGGTCCT	0.5632	0.398	0.7686	0.6375	0.5669	0.5233	0.4394	-0.4394	-0.3052	0.027	si:ch211-263k4.2
chr8	48491773	48491793	-	GGTCTAGGATATAGTGATGG	0.5583	0.6355	0.7482	0.649	0.5817	0.701	0.6426	1.0655	0.4455	0.2526	si:ch211-263k4.2
chr8	48491774	48491794	-	TGGTCTAGGATATAGTGATG	0.7902	0.6018	0.6454	0.4949	0.61	0.6994	0.5082	0.8223	0.7691	0.0263	si:ch211-263k4.2
chr8	48491775	48491795	-	GTGGTCTAGGATATAGTGAT	0.5029	0.5537	0.5768	0.5594	0.6179	0.6993	0.5747	0.4749	0.5945	0.1234	si:ch211-263k4.2
chr8	48491829	48491849	-	CATCTTGACTGTTATTAAGT	0.774	0.4135	0.7494	0.154	0.22	0.3866	0.204	-0.544	-0.0364	0.18	si:ch211-263k4.2
chr8	48491860	48491880	-	AGAGCAGGAGCATCAAGATG	0.4336	0.6574	0.668	0.6773	0.6233	0.7035	0.6744	1.3032	0.9839	0.2556	si:ch211-263k4.2
chr8	48491861	48491881	-	AAGAGCAGGAGCATCAAGAT	0.7375	0.4749	0.6868	0.5359	0.5419	0.6314	0.4649	0.0337	0.4044	0.0369	si:ch211-263k4.2
chr8	48492216	48492236	-	AGAGGAAAGGACGCTCGCAA	0.9681	0.5939	0.7497	0.5533	0.6094	0.6982	0.5193	0.5752	0.485	0.6556	si:ch211-263k4.2
chr8	48492242	48492262	-	TGGTGGGAAAAAGGAATGCT	0.5142	0.6089	0.4962	0.6011	0.5958	0.672	0.6767	0.4381	0.4094	0.2132	si:ch211-263k4.2
chr8	48492258	48492278	-	GTGCCTGCTCTTCTGGTGGT	0.7887	0.5222	0.617	0.5883	0.6129	0.6943	0.5872	0.325	-0.111	0.0874	si:ch211-263k4.2
chr8	48492286	48492306	-	GAGTCAGTGGTGGCCCCGGA	0.9876	0.5189	0.6167	0.8254	0.7007	0.6377	0.3865	0.4047	0.3334	0.5268	si:ch211-263k4.2
chr8	48492348	48492368	-	CCTGCAAACCCATGAAGCCT	0.7058	0.5238	0.5554	0.4057	0.0917	0.4073	0.5161	-0.3113	-0.338	0.1754	si:ch211-263k4.2
chr8	48492409	48492429	-	AAGTTGGGCAGAAACTGGAA	0.2756	0.6523	0.6487	0.6309	0.557	0.6722	0.4574	0.4	0.539	0.2247	si:ch211-263k4.2
chr8	48492424	48492444	-	TACAAGGAATGTGGGAAGTT	0.7413	0.4155	0.6253	0.7384	0.5274	0.527	0.5581	-0.0936	0.2504	0.036	si:ch211-263k4.2
chr8	48492432	48492452	-	TAAATGGGTACAAGGAATGT	0.4081	0.5962	0.6741	0.5185	0.3548	0.5977	0.7005	1.2897	1.49	0.1574	si:ch211-263k4.2
chr8	48492447	48492467	-	TGAGTGCTCTGTCTGTAAAT	0.7728	0.4416	0.7591	0.4816	0.375	0.4591	0.2887	-0.5835	0.2294	0.397	si:ch211-263k4.2
chr8	48492503	48492523	-	TTTCTGTATGTGCTCACGAG	0.7443	0.591	0.841	0.5978	0.1934	0.575	0.3915	0.4945	0.0822	0.4268	si:ch211-263k4.2
chr8	48492553	48492573	-	GGTTTGGTGGTTAGGTCAAA	0.6379	0.4097	0.6688	0.6033	0.4326	0.4843	0.3836	-0.2533	-0.1849	0.5672	si:ch211-263k4.2
chr8	48492574	48492594	-	GGAAGAGGCTTTATCTCCTT	0.9778	0.3253	0.7072	0.7086	0.52	0.5529	0.2513	-1.2091	-0.8206	0.2024	si:ch211-263k4.2
chr8	48492601	48492621	-	GGCAAGGCTGGCTTACTTGG	0.9785	0.4535	0.7472	0.657	0.634	0.7081	0.6379	0.6218	0.2709	0.2014	si:ch211-263k4.2
chr8	48492602	48492622	-	TGGCAAGGCTGGCTTACTTG	0.9286	0.4874	0.8524	0.5967	0.6985	0.7033	0.5836	0.2399	0.0281	0.1586	si:ch211-263k4.2
chr8	48492603	48492623	-	ATGGCAAGGCTGGCTTACTT	1.0	0.3443	0.7271	0.5203	0.4793	0.5008	0.2783	-0.4868	0.077	0.0236	si:ch211-263k4.2
chr8	48551733	48551753	-	CAAACATCACATTCTGCTTC	0.3805	0.3605	0.6374	0.1938	0.0	0.2111	0.048	-1.5212	-1.1037	0.017	LOC110440024
chr8	48554990	48555010	-	CAAGAACATCAGTCCAGGTT	0.9226	0.4718	0.7056	0.7026	0.3463	0.5708	0.4959	0.1817	0.5018	0.0293	LOC110440024
chr8	48603684	48603704	-	CTGCTCCATCACCGACTCCT	0.7615	0.5116	0.5973	0.5377	0.4269	0.4852	0.4859	-0.5547	-0.1772	0.0876	zgc:195023
chr8	48609617	48609637	-	AGAAAGAGAAGGCCGACTAC	0.6512	0.5495	0.7922	0.3125	0.4287	0.6666	0.5044	0.0782	0.6641	0.2396	nppb
chr8	48609667	48609687	-	TTAAGGCTGTGCTTTGAAGC	0.6227	0.5215	0.7591	0.4974	0.251	0.5228	0.2896	-0.4725	-0.5702	0.4361	nppb
chr8	48609881	48609901	-	ATCGGGCTGCTCTTCAGCTC	1.0	0.4377	0.7733	0.5601	0.5308	0.5708	0.569	0.2746	0.4438	0.1013	nppb
chr8	48609898	48609918	-	TACTCTCTCAGGTAAGTATC	1.0	0.4387	0.5555	0.4879	0.3611	0.4793	0.5366	-0.2188	0.587	0.159	nppb
chr8	48616213	48616233	-	TGATGCCTCTTCTGTTGCCA	0.5049	0.5073	0.6172	0.3149	0.3077	0.5991	0.3564	-0.1475	-0.493	0.4757	nppa
chr8	48616283	48616303	-	TGTCCCAGGATGTGGAAGGG	0.6627	0.5551	0.7051	0.5895	0.5882	0.6157	0.4689	0.6345	0.2229	0.0724	nppa
chr8	48616284	48616304	-	CTGTCCCAGGATGTGGAAGG	0.8146	0.5051	0.6879	0.7793	0.5409	0.6341	0.5503	0.0934	-0.0902	0.0974	nppa
chr8	48616285	48616305	-	TCTGTCCCAGGATGTGGAAG	0.3316	0.4213	0.7907	0.5141	0.5025	0.6446	0.4997	0.4963	-0.0813	0.0493	nppa
chr8	48616286	48616306	-	CTCTGTCCCAGGATGTGGAA	0.4145	0.4939	0.6724	0.5221	0.4892	0.6159	0.305	-0.7048	-0.7333	0.1341	nppa
chr8	48644730	48644750	-	ACAGGAGATTTCTTTAATAG	0.2816	0.5451	0.7769	0.4695	0.3125	0.5451	0.3502	0.3246	0.4318	0.2786	clcn6
chr8	48644731	48644751	-	GACAGGAGATTTCTTTAATA	0.4685	0.2835	0.7308	0.3584	0.2743	0.3424	0.0875	-0.5986	-0.1961	0.1269	clcn6
chr8	48646169	48646189	-	TCCACATGCAAATCTATTCG	1.0	0.6526	0.7071	0.1586	0.4288	0.6152	0.45	0.1693	-0.3316	0.2804	clcn6
chr8	48646170	48646190	-	TTCCACATGCAAATCTATTC	0.3407	0.2769	0.7072	0.1816	0.0	0.2175	0.0429	-1.845	-0.8952	0.014	clcn6
chr8	48649116	48649136	-	CTTCTCTGCGGAGCTTCACT	0.5769	0.4634	0.8061	0.3321	0.096	0.3064	0.3639	-0.2106	0.0763	0.3677	clcn6
chr8	48656205	48656225	-	TTCATGTCTTCAATGACTCT	0.6366	0.4913	0.7166	0.1841	0.0917	0.4303	0.3128	-0.7865	-0.7441	0.0511	clcn6
chr8	48656468	48656488	-	GGCATTTTTTGTGTTGATGG	0.2624	0.5625	0.7485	0.4743	0.268	0.5685	0.2962	-1.2708	-1.7349	0.1274	clcn6
chr8	48658536	48658556	-	GGATCAACTTCAGTAAATGG	0.8349	0.711	0.578	0.4017	0.4109	0.736	0.8163	1.4276	0.9007	0.6388	clcn6
chr8	48658557	48658577	-	CACTCAACTTCTTTCGTTCT	0.8667	0.2812	0.5758	0.2967	0.0584	0.1777	0.0425	-1.9264	-1.6174	0.0115	clcn6
chr8	48658726	48658746	-	CGCTCTTCAGTCTGGAGGAG	0.4652	0.5269	0.5541	0.5345	0.5942	0.5815	0.4265	-0.4394	-0.8693	0.1152	clcn6
chr8	48658727	48658747	-	ACGCTCTTCAGTCTGGAGGA	1.0	0.5248	0.6726	0.4553	0.5962	0.6327	0.5334	0.6393	0.1567	0.2398	clcn6
chr8	48658751	48658771	-	GCCTTCGGGGCACCAATAGG	1.0	0.555	0.7045	0.7294	0.5593	0.6007	0.7005	0.8329	0.664	0.103	clcn6
chr8	48658752	48658772	-	TGCCTTCGGGGCACCAATAG	1.0	0.467	0.8336	0.4502	0.5334	0.4936	0.3239	-0.2683	-0.3107	0.0121	clcn6
chr8	48658753	48658773	-	CTGCCTTCGGGGCACCAATA	0.7033	0.307	0.7271	0.771	0.2977	0.1731	0.1833	-1.195	-0.3325	0.0821	clcn6
chr8	48658764	48658784	-	AGGAGTTGCAGCTGCCTTCG	0.8982	0.6214	0.7344	0.836	0.6546	0.6095	0.5563	0.2613	0.1458	0.0548	clcn6
chr8	48658765	48658785	-	CAGGAGTTGCAGCTGCCTTC	0.7085	0.2402	0.7922	0.4883	0.402	0.3817	0.2718	-0.5886	0.0778	0.032	clcn6
chr8	48658794	48658814	-	AAGGGATTTTGTCTCTGCGG	0.9859	0.6214	0.7769	0.7274	0.4809	0.6701	0.6013	0.1636	-0.172	0.2187	clcn6
chr8	48658795	48658815	-	AAAGGGATTTTGTCTCTGCG	0.9407	0.6355	0.7989	0.3869	0.4095	0.6602	0.5904	-0.3137	-0.788	0.3507	clcn6
chr8	48658796	48658816	-	AAAAGGGATTTTGTCTCTGC	0.2608	0.4114	0.7308	0.4606	0.1152	0.4236	0.2204	-1.1526	-1.107	0.0075	clcn6
chr8	48658812	48658832	-	TTGTCTTTTAAGGGACAAAA	0.3604	0.4396	0.4705	0.479	0.1478	0.335	0.0934	-1.4388	-1.4577	0.2522	clcn6
chr8	48661147	48661167	-	AGTGGAGCAATAGTAGGGGC	0.668	0.5589	0.6332	0.5331	0.5755	0.6207	0.5119	0.8054	0.645	0.1783	clcn6
chr8	48661151	48661171	-	TCACAGTGGAGCAATAGTAG	0.7205	0.6473	0.8288	0.4322	0.4977	0.6644	0.556	0.9166	0.7051	0.1385	clcn6
chr8	48662272	48662292	-	CTTCATATGTAAGGTGACGG	0.88	0.7156	0.7482	0.4712	0.4748	0.6547	0.4503	0.5273	-0.2652	0.4591	clcn6
chr8	48662273	48662293	-	CCTTCATATGTAAGGTGACG	0.8128	0.5913	0.6167	0.3594	0.458	0.6233	0.393	0.0735	-0.4444	0.1804	clcn6
chr8	48662274	48662294	-	ACCTTCATATGTAAGGTGAC	0.3232	0.5034	0.5826	0.3819	0.4869	0.5859	0.4071	0.1338	0.0706	0.0648	clcn6
chr8	48662358	48662378	-	CAGCCTGTTGCAGCTGGGTC	0.7284	0.4424	0.6311	0.7774	0.6353	0.5704	0.3394	-0.5069	-0.5914	0.0109	clcn6
chr8	48662363	48662383	-	TGTATCAGCCTGTTGCAGCT	0.7391	0.5505	0.7478	0.3688	0.3036	0.5393	0.5565	0.4147	0.208	0.5481	clcn6
chr8	48663435	48663455	-	AGCTGAAGTTCAACGTGGTT	0.5004	0.447	0.611	0.5366	0.3898	0.5727	0.2952	-0.9313	-0.5302	0.0731	clcn6
chr8	48676597	48676617	-	TACACCCCATTTAATATGGA	0.3426	0.5852	0.5886	0.2148	0.4055	0.6356	0.4573	0.1632	0.0313	0.28	LOC110440002
chr8	48677225	48677245	-	CATCTCTCACATTCATACCG	0.5519	0.6913	0.7516	0.3062	0.4806	0.6969	0.6855	0.9607	0.4771	0.7503	LOC110440002
chr8	48677226	48677246	-	TCATCTCTCACATTCATACC	0.671	0.4905	0.5899	0.308	0.2465	0.5002	0.3929	-0.0209	0.1156	0.2178	LOC110440002
chr8	48704604	48704624	-	AAGGGATTATAGGTCGTGGA	0.9922	0.6005	0.6915	0.6395	0.5948	0.6567	0.581	0.9603	0.6108	0.5517	LOC108191006
chr8	48704622	48704642	-	ATGACGAATATCGAGTCAAA	0.6788	0.4738	0.6609	0.5205	0.2078	0.4492	0.2956	-0.1641	0.3097	0.402	LOC108191006
chr8	48801563	48801583	-	ACAGTAAGACCGCCGCGCCC	1.0	0.5163	0.7828	0.5092	0.4276	0.6419	0.5871	0.9381	0.9518	0.3552	tprg1l
chr8	48801619	48801639	-	GGCCACTGAAGCCCCAGCCC	0.8282	0.4541	0.7497	0.4212	0.5715	0.4689	0.4235	0.127	0.1045	0.1172	tprg1l
chr8	48801661	48801681	-	GTGGACATGGAAAGGCGTGA	0.8199	0.6902	0.6505	0.6329	0.6779	0.7196	0.5373	0.9627	0.8414	0.4188	tprg1l
chr8	48801686	48801706	-	TGACTTTAGCTCGCATGGTC	0.9735	0.4072	0.6052	0.6098	0.3103	0.5148	0.2929	-0.2079	0.0393	0.0963	tprg1l
chr8	48804819	48804839	-	GATGGTGTCCACGGCGTTCA	0.8772	0.5029	0.7352	0.5739	0.458	0.496	0.3672	-0.013	0.08	0.1454	tprg1l
chr8	48829741	48829761	-	TGGCTGTGTGCTTGCGGTGT	0.8782	0.4344	0.6882	0.7687	0.6873	0.6103	0.4729	0.0336	-0.1705	0.0121	wrap73
chr8	48829781	48829801	-	GCGAGACTCAGGATCTGGCA	0.9726	0.6459	0.7056	0.6683	0.5496	0.6362	0.5365	0.692	0.5732	0.6928	wrap73
chr8	48832020	48832040	-	TATGGCGCTGGCAGAGAGAC	0.624	0.5068	0.619	0.7743	0.6107	0.6592	0.3691	0.0564	0.1845	0.1874	wrap73
chr8	48840436	48840456	-	CGTCACGCTGGAGTCCTGAT	0.9253	0.502	0.7431	0.5991	0.5359	0.5404	0.4514	0.2255	0.7375	0.3386	wrap73
chr8	48844416	48844436	-	TCAGTATCGCCTGGTGGTTC	0.7187	0.3577	0.6789	0.6197	0.3503	0.4257	0.3476	0.0122	0.005	0.0429	wrap73
chr8	48861490	48861510	-	CAGACCTCAGCGCGGTTGCC	1.0	0.4703	0.6075	0.5505	0.2232	0.2508	0.2534	-0.6121	-0.6081	0.0765	tp73
chr8	48877529	48877549	-	GAGGTGGTCTCTGAGCTGTA	0.4022	0.55	0.7103	0.7354	0.5763	0.6168	0.6342	0.5138	0.7332	0.3478	tp73
chr8	48877614	48877634	-	TGTATTGGAAGGGATGGCCG	1.0	0.6443	0.8663	0.5477	0.5846	0.6506	0.545	0.1634	-0.3261	0.689	tp73
chr8	48877615	48877635	-	CTGTATTGGAAGGGATGGCC	0.7793	0.4291	0.5057	0.4896	0.4329	0.5255	0.2008	-0.9102	-1.1084	0.0084	tp73
chr8	48877624	48877644	-	CGGGGTAGTCTGTATTGGAA	1.0	0.6072	0.7056	0.6954	0.7058	0.7039	0.4742	0.0757	0.022	0.3821	tp73
chr8	48877642	48877662	-	CCTCGAAGTTGTGCGGCCCG	1.0	0.5618	0.8474	0.7421	0.5842	0.6376	0.592	0.7407	-0.017	0.4382	tp73
chr8	48877643	48877663	-	ACCTCGAAGTTGTGCGGCCC	1.0	0.4013	0.5898	0.5016	0.3711	0.4897	0.3856	-0.2749	-0.6347	0.0043	tp73
chr8	48908509	48908529	-	CGGATCACACTGCCGTTCGG	1.0	0.6526	0.8383	0.6217	0.6199	0.6867	0.6278	0.6877	0.1501	0.3731	tp73
chr8	48908510	48908530	-	TCGGATCACACTGCCGTTCG	0.9841	0.5164	0.8052	0.6956	0.5869	0.6397	0.6054	0.461	-0.2262	0.0193	tp73
chr8	48908511	48908531	-	CTCGGATCACACTGCCGTTC	1.0	0.2443	0.6647	0.737	0.3216	0.3731	0.2064	-0.5959	-0.2753	0.005	tp73
chr8	48908539	48908559	-	TGCTCAGCCTTCTTGTAGAT	0.6162	0.4792	0.5553	0.3791	0.3101	0.3846	0.1661	-0.838	-0.4075	0.3207	tp73
chr8	48908586	48908606	-	CCCGTCCGAGTTCGTGATTC	1.0	0.3519	0.6789	0.5525	0.3353	0.3035	0.1654	-0.8999	-0.5066	0.0141	tp73
chr8	48912091	48912111	-	CACTCTGTCGACCTGTTACT	0.4404	0.4552	0.6183	0.3998	0.3602	0.3943	0.2686	-0.3068	0.2455	0.4424	tp73
chr8	48912121	48912141	-	TGACCTGTGGAGACTCATAC	0.4531	0.6114	0.713	0.3263	0.4351	0.5927	0.3575	-0.0546	0.5838	0.3155	tp73
chr8	48919306	48919326	-	ACCGAGAACCTGACCGCTGT	1.0	0.5826	0.7922	0.4706	0.538	0.648	0.5758	0.1861	-0.0224	0.0584	tp73
chr8	48949978	48949998	-	CCTGGATCATCGAGCAATGA	0.9747	0.5282	0.7399	0.4804	0.2874	0.577	0.5825	0.3845	0.3538	0.38	rer1
chr8	48999854	48999874	-	ACCTTCTGTTTGCGGATTCT	0.8789	0.2546	0.6361	0.3552	0.2355	0.2229	0.1384	-0.6264	-0.276	0.0205	aak1a
chr8	49000013	49000033	-	CGTAGAGATTGACCATTTCT	0.3382	0.3317	0.6819	0.3127	0.3642	0.3979	0.1074	-1.0787	-0.2339	0.0305	aak1a
chr8	49002169	49002189	-	GTGAGTATCTGGAGTTGTCT	0.8	0.589	0.6835	0.6583	0.5265	0.6293	0.3639	0.0414	0.3791	0.128	aak1a
chr8	49003780	49003800	-	AGATATCTGGCCTCATGTCA	1.0	0.6054	0.6065	0.4907	0.4021	0.6376	0.5036	0.3889	0.5342	0.132	aak1a
chr8	49003833	49003853	-	CTGTACCGGACAGTCCCTCC	0.9294	0.5932	0.6881	0.5891	0.5432	0.5965	0.6151	0.3147	0.5639	0.0065	aak1a
chr8	49005774	49005794	-	CACTCGCCCTGATTGGCTCG	0.9263	0.5546	0.7115	0.5239	0.5204	0.6225	0.5907	0.3546	-0.2675	0.1145	aak1a
chr8	49005775	49005795	-	TCACTCGCCCTGATTGGCTC	0.6957	0.3988	0.7828	0.3571	0.2534	0.541	0.4627	0.1714	0.0054	0.1573	aak1a
chr8	49006610	49006630	-	CGATGGATGTCTCAGTAGTG	1.0	0.5894	0.7184	0.4786	0.606	0.6711	0.5891	0.405	0.0886	0.1655	aak1a
chr8	49006611	49006631	-	GCGATGGATGTCTCAGTAGT	1.0	0.439	0.6633	0.6753	0.4703	0.5668	0.5013	-0.1396	-0.0361	0.1502	aak1a
chr8	49006635	49006655	-	CCAGCCTTGGGACGCTGCCG	1.0	0.4789	0.6929	0.4833	0.5914	0.5779	0.413	0.2584	-0.4032	0.4503	aak1a
chr8	49006636	49006656	-	ACCAGCCTTGGGACGCTGCC	1.0	0.363	0.734	0.6209	0.3581	0.3182	0.3349	-1.2227	-1.5223	0.0564	aak1a
chr8	49006647	49006667	-	GGTTGAGCCTGACCAGCCTT	0.3769	0.4805	0.6628	0.519	0.5781	0.6154	0.5311	0.047	0.3354	0.3205	aak1a
chr8	49006699	49006719	-	GGGTCTTTTGCGAGGAGTGA	0.9679	0.5053	0.5663	0.6093	0.5051	0.6629	0.4512	-0.2019	-0.454	0.4067	aak1a
chr8	49006719	49006739	-	CTGGGTCCTGGAGGTGCACT	0.75	0.3828	0.693	0.7231	0.6698	0.5751	0.5169	-0.0453	0.0961	0.0586	aak1a
chr8	49009816	49009836	-	CTGCTGAGCGACAGGAGGCT	0.9528	0.4782	0.6536	0.721	0.5116	0.5336	0.4181	-0.352	-0.5044	0.2262	aak1a
chr8	49009848	49009868	-	GGTGTGGTCTGTGGTGGAGA	0.2475	0.5269	0.7446	0.7096	0.6724	0.676	0.6385	0.6879	0.4294	0.4115	aak1a
chr8	49009869	49009889	-	ACAAACAGTTGTGCGTGCTG	0.8599	0.6663	0.7911	0.5499	0.4471	0.6559	0.4833	0.5781	0.0937	0.364	aak1a
chr8	49009870	49009890	-	CACAAACAGTTGTGCGTGCT	0.7027	0.4096	0.6206	0.5874	0.3027	0.2984	0.1948	-0.9836	-1.195	0.0117	aak1a
chr8	49012056	49012076	-	TTAGGTTTAGATTGTGTGGA	0.2244	0.522	0.5876	0.4105	0.3581	0.5795	0.4758	-0.2859	-0.5185	0.6427	aak1a
chr8	49012090	49012110	-	AGGGTGGTGCATGGGTGGAG	0.4258	0.2887	0.7233	0.8762	0.6574	0.6377	0.4354	0.125	0.087	0.0637	aak1a
chr8	49012098	49012118	-	TCGGGTTGAGGGTGGTGCAT	0.9455	0.4904	0.7119	0.9049	0.6968	0.6085	0.447	0.3195	0.3125	0.0787	aak1a
chr8	49012109	49012129	-	TTGTCAGGCGATCGGGTTGA	1.0	0.5394	0.5616	0.7437	0.3739	0.4741	0.4129	-0.2032	-0.2785	0.1081	aak1a
chr8	49012116	49012136	-	GATAGTGTTGTCAGGCGATC	0.8729	0.5113	0.6927	0.723	0.4086	0.5164	0.356	-0.5103	0.0377	0.1093	aak1a
chr8	49012158	49012178	-	GGGGCTGGGGCCATTGCTTT	0.7362	0.2902	0.6941	0.6726	0.5008	0.3937	0.1992	-1.3549	-0.9195	0.0048	aak1a
chr8	49012171	49012191	-	AGATTCAGCAGGCGGGGCTG	0.3318	0.4737	0.7341	0.5184	0.4277	0.4908	0.4412	-0.3713	-0.2252	0.1208	aak1a
chr8	49012172	49012192	-	AAGATTCAGCAGGCGGGGCT	0.5057	0.3214	0.7198	0.6115	0.3655	0.4774	0.2339	-0.7434	-0.8078	0.0061	aak1a
chr8	49012178	49012198	-	TATGTGAAGATTCAGCAGGC	0.4296	0.5623	0.7242	0.3734	0.3352	0.6427	0.4945	0.4125	0.4424	0.0779	aak1a
chr8	49012260	49012280	-	GTGGAGGCATGTGATGCAGG	1.0	0.6525	0.8288	0.8771	0.6246	0.6895	0.672	1.2945	0.667	0.1245	aak1a
chr8	49012261	49012281	-	AGTGGAGGCATGTGATGCAG	0.396	0.5367	0.7421	0.7793	0.6691	0.7196	0.6247	0.8627	0.6124	0.2492	aak1a
chr8	49012262	49012282	-	TAGTGGAGGCATGTGATGCA	0.4955	0.5418	0.6629	0.5948	0.5509	0.6648	0.7324	0.9898	0.8252	0.1132	aak1a
chr8	49012285	49012305	-	GGTGCTGTTAGGTGGAGGCA	0.4802	0.6098	0.6213	0.6077	0.5724	0.6192	0.4858	0.6299	0.2654	0.3354	aak1a
chr8	49018528	49018548	-	GGGGCGGCTTTAGGGGAAGA	0.4961	0.5745	0.6326	0.7712	0.5983	0.6541	0.526	0.1596	-0.0333	0.1636	aak1a
chr8	49018535	49018555	-	TCCCTTAGGGGCGGCTTTAG	0.9047	0.4429	0.7627	0.5399	0.4385	0.2765	0.0892	-0.3529	0.0953	0.0254	aak1a
chr8	49018536	49018556	-	CTCCCTTAGGGGCGGCTTTA	1.0	0.2053	0.6563	0.411	0.1398	0.0022	-0.0338	-2.0213	-1.0567	0.009	aak1a
chr8	49018547	49018567	-	TCTTCTGTGTCCTCCCTTAG	0.6819	0.5363	0.7301	0.5906	0.3652	0.42	0.4412	0.1782	0.2474	0.2196	aak1a
chr8	49018548	49018568	-	TTCTTCTGTGTCCTCCCTTA	0.8535	0.3116	0.6739	0.5205	0.289	0.3616	0.2302	-0.5159	-0.2089	0.0872	aak1a
chr8	49018625	49018645	-	AGCTGCAGCTTGAAGCAGTT	0.3704	0.4051	0.6582	0.4183	0.4417	0.4658	0.3556	-0.9393	-0.3599	0.1821	aak1a
chr8	49071231	49071251	-	TTAAATTGCACTGGGCTGCT	0.4206	0.4933	0.6017	0.4892	0.0262	0.3375	0.4534	-0.5283	-0.5739	0.2389	ddx51
chr8	49071239	49071259	-	TTTCAGCCTTAAATTGCACT	0.3425	0.4831	0.7729	0.4094	0.0	0.1659	0.0984	-1.0814	-1.144	0.3889	ddx51
chr8	49071438	49071458	-	TCAGGCTGGGACAACCACTG	0.9976	0.7529	0.8194	0.6876	0.6958	0.702	0.6983	1.1762	0.6939	0.2751	ddx51
chr8	49071439	49071459	-	ATCAGGCTGGGACAACCACT	0.4921	0.5142	0.6917	0.5393	0.5735	0.6629	0.6038	-0.0701	0.302	0.1401	ddx51
chr8	49071522	49071542	-	TGTAATTTCCTCAGCAGTGT	0.6009	0.5195	0.6785	0.3166	0.2232	0.578	0.3094	-0.4801	-0.4547	0.1058	ddx51
chr8	49072990	49073010	-	CAACGCTCTCCAGAATGGCA	0.4751	0.681	0.6194	0.4117	0.3722	0.6149	0.512	0.7637	0.5061	0.3837	ddx51
chr8	49073048	49073068	-	GCAGAAACACAGACGTCTCT	0.6757	0.4679	0.7544	0.2835	0.2291	0.5249	0.2853	-0.2092	0.1522	0.1677	ddx51
chr8	49073091	49073111	-	AACAGGAATGACAAAGGCCA	0.4722	0.6506	0.6492	0.4703	0.5374	0.6402	0.4876	0.349	0.0126	0.645	ddx51
chr8	49076852	49076872	-	CAGACGTGTGTGTCTCTCCT	0.5627	0.5167	0.7223	0.4922	0.6248	0.5857	0.5043	-0.2789	-0.0584	0.1534	ddx51
chr8	49078745	49078765	-	CTTCTCCGGGTTTTGGGTGA	0.7192	0.4524	0.7777	0.6958	0.463	0.501	0.3477	-1.0007	-1.2681	0.1001	ddx51
chr8	49105002	49105022	-	GCTTTCAAGACTTTCTGCTC	0.9093	0.434	0.6877	0.247	0.3193	0.5623	0.2579	-0.3574	-0.1101	0.106	zgc:56525
chr8	49105064	49105084	-	TTCCGTTTGGAGGTTCTGCT	0.9412	0.5085	0.7198	0.4366	0.4713	0.5096	0.3851	-0.6236	-0.7778	0.2547	zgc:56525
chr8	49118221	49118241	-	TAAGTCACATTCAAACACGT	0.3236	0.7075	0.6256	0.2942	0.2459	0.6048	0.6671	0.9139	0.7651	0.3816	rad21l1
chr8	49131900	49131920	-	GGGCGGGGCAATCTCCAGCG	0.7577	0.682	0.7942	0.8943	0.6538	0.6303	0.667	1.0808	0.2943	0.511	rad21l1
chr8	49131901	49131921	-	TGGGCGGGGCAATCTCCAGC	1.0	0.4814	0.7177	0.5922	0.5229	0.6063	0.3297	-0.4556	-0.384	0.0287	rad21l1
chr8	49131916	49131936	-	CCATCAGCTGGCGAGTGGGC	0.3449	0.4124	0.5837	0.3576	0.4328	0.5579	0.3943	-0.434	-0.5345	0.055	rad21l1
chr8	49131920	49131940	-	CACTCCATCAGCTGGCGAGT	0.902	0.5345	0.5474	0.4166	0.275	0.5271	0.4768	-0.0628	0.0267	0.0469	rad21l1
chr8	49135777	49135797	-	TCCTAGGTGACACCTCAGAA	1.0	0.6666	0.6629	0.452	0.4918	0.6106	0.7205	0.8446	0.7789	0.4671	rad21l1
chr8	49150295	49150315	-	TGTCTCACCGCGGTGTGGCC	1.0	0.4726	0.7903	0.517	0.2733	0.4253	0.2303	-0.4956	-0.7778	0.0587	LOC101882811
chr8	49152376	49152396	-	GTATACTTCGCCTGCCGTCT	1.0	0.4407	0.6172	0.4165	0.3171	0.5115	0.2951	-0.262	0.0533	0.0213	LOC101882811
chr8	49154835	49154855	-	AGCCTCTTTTAGGGCCAGTT	0.4926	0.3896	0.6348	0.5491	0.2436	0.0653	0.0776	-1.1927	-1.0657	0.0364	LOC101882811
chr8	49154844	49154864	-	CTCCATTCGAGCCTCTTTTA	0.9424	0.1848	0.7356	0.3348	0.2515	0.2919	0.0785	-2.0877	-1.4462	0.0553	LOC101882811
chr8	49155110	49155130	-	GTCATCGCCCCTCTGTTGGG	0.8521	0.6321	0.7706	0.4701	0.5645	0.6593	0.6363	0.7817	0.1641	0.3399	LOC101882811
chr8	49155112	49155132	-	GCGTCATCGCCCCTCTGTTG	1.0	0.4651	0.7021	0.5694	0.5233	0.6484	0.4979	0.6866	0.2798	0.0451	LOC101882811
chr8	49155113	49155133	-	AGCGTCATCGCCCCTCTGTT	1.0	0.3262	0.7151	0.4789	0.5261	0.4187	0.329	-0.5112	-0.1585	0.0359	LOC101882811
chr8	49155196	49155216	-	TGGAGCATAGTGTGGCATGA	1.0	0.6664	0.6835	0.5414	0.5561	0.664	0.5285	0.6306	0.6569	0.2932	LOC101882811
chr8	49155219	49155239	-	GCAGGTGGAGGATCGCGATA	0.3154	0.6152	0.7497	0.7321	0.629	0.5843	0.5003	0.6478	1.0883	0.4937	LOC101882811
chr8	49155361	49155381	-	GTGGTGGTGCTTCCTCCTGC	0.3751	0.4539	0.7733	0.5247	0.6344	0.6591	0.5586	0.0899	-0.0502	0.1126	LOC101882811
chr8	49155431	49155451	-	CTGACTTCTGATGCATTAGG	0.5488	0.6441	0.6396	0.7722	0.4915	0.6544	0.6031	0.4001	0.2746	0.5922	LOC101882811
chr8	49155432	49155452	-	ACTGACTTCTGATGCATTAG	0.3255	0.5757	0.7623	0.3682	0.3886	0.5086	0.3849	0.1024	0.2735	0.071	LOC101882811
chr8	49155433	49155453	-	CACTGACTTCTGATGCATTA	0.3161	0.3828	0.6928	0.3026	0.0	0.2394	0.064	-1.5207	-1.1058	0.0659	LOC101882811
chr8	49155487	49155507	-	CGGAGATCCAGGTTATGGTG	0.6423	0.6842	0.6937	0.7888	0.6501	0.694	0.5935	0.9687	0.7189	0.274	LOC101882811
chr8	49171279	49171299	-	GTGATCCGCGGCTGGGATGA	0.381	0.5402	0.693	0.7082	0.6437	0.6495	0.6305	0.5912	0.3118	0.0388	fkbp1aa
chr8	49171336	49171356	-	TTCGACTCTTCCCGGGATCG	1.0	0.5858	0.7485	0.4559	0.4663	0.493	0.587	0.3438	-0.1685	0.0423	fkbp1aa
chr8	49171337	49171357	-	ATTCGACTCTTCCCGGGATC	1.0	0.3848	0.7919	0.5022	0.3376	0.4051	0.2556	-0.8384	-0.4688	0.021	fkbp1aa
chr8	49171343	49171363	-	ACGCAAATTCGACTCTTCCC	1.0	0.5854	0.7072	0.4617	0.4367	0.6141	0.4926	0.096	0.3198	0.185	fkbp1aa
chr8	49172075	49172095	-	ACTTGCGTCGTGCATTATGT	0.4481	0.5588	0.7775	0.3218	0.2899	0.5028	0.5022	0.286	0.6172	0.4784	fkbp1aa
chr8	49181203	49181223	-	CAGATGATGTTGGCGAGGCT	0.7127	0.5464	0.7292	0.7128	0.5281	0.5758	0.3978	-0.3381	-0.5419	0.1281	zgc:171501
chr8	49188727	49188747	-	CTGTATGGTGCTGTTCCTCG	0.5892	0.6373	0.7436	0.5998	0.7403	0.7004	0.6196	0.8391	0.1437	0.3953	zgc:171501
chr8	49188728	49188748	-	GCTGTATGGTGCTGTTCCTC	0.6744	0.4143	0.7069	0.604	0.5181	0.5443	0.3207	0.0448	0.1984	0.0113	zgc:171501
chr8	49191262	49191282	-	GATTCAGGGTCAGGTGCTGT	0.7746	0.5525	0.6037	0.6407	0.4786	0.6261	0.543	0.5482	0.3692	0.0749	zgc:171501
chr8	49191276	49191296	-	CTGATGGCGGCTGTGATTCA	0.7395	0.4515	0.7733	0.597	0.5208	0.5508	0.4197	-0.1705	0.2441	0.0804	zgc:171501
chr8	49192633	49192653	-	ACCCTCAGCATGTTCCTGGG	0.8373	0.6939	0.7753	0.6854	0.6088	0.6447	0.6555	1.0704	0.6072	0.3323	zgc:171501
chr8	49192634	49192654	-	AACCCTCAGCATGTTCCTGG	0.6723	0.653	0.7354	0.4888	0.5932	0.6997	0.5965	0.6766	0.2994	0.2905	zgc:171501
chr8	49192635	49192655	-	TAACCCTCAGCATGTTCCTG	1.0	0.6126	0.6787	0.3724	0.4944	0.665	0.4635	0.2693	-0.0313	0.0377	zgc:171501
chr8	49192636	49192656	-	ATAACCCTCAGCATGTTCCT	0.5624	0.486	0.6657	0.3522	0.3009	0.5544	0.455	-0.3666	0.0365	0.3436	zgc:171501
chr8	49196800	49196820	-	CGGCAAGCTCATGCCATGGT	0.5583	0.5877	0.6868	0.7081	0.5607	0.6203	0.583	0.3174	0.2129	0.0792	zgc:171501
chr8	49196881	49196901	-	TCTGTTTATCAGCCATGTCT	0.5483	0.534	0.715	0.4575	0.2029	0.4927	0.3533	0.1393	0.4338	0.0451	zgc:171501
chr8	49206852	49206872	-	GGGTCAACTACAATGAGTCA	0.9309	0.6954	0.5758	0.4901	0.4058	0.6556	0.5856	0.6188	0.4336	0.304	fam110a
chr8	49206872	49206892	-	CACTGGAAGACACTTCTGTT	0.5811	0.4822	0.6487	0.4277	0.4443	0.4749	0.5117	-0.4704	0.0554	0.1208	fam110a
chr8	49207208	49207228	-	GTCCTGTCAAATCATCTCCT	0.4982	0.5974	0.7308	0.2749	0.4115	0.5833	0.6746	-0.0985	0.0784	0.1292	fam110a
chr8	49234970	49234990	-	TCCACACCACGGCCACAGGG	1.0	0.6077	0.6664	0.5967	0.5902	0.6805	0.7532	1.1383	0.5185	0.4335	prickle3
chr8	49234971	49234991	-	CTCCACACCACGGCCACAGG	0.87	0.5222	0.8666	0.5502	0.5805	0.646	0.4897	0.4001	-0.0807	0.0498	prickle3
chr8	49234972	49234992	-	GCTCCACACCACGGCCACAG	0.7303	0.6573	0.7351	0.6182	0.6264	0.7192	0.6634	0.7374	0.0645	0.2363	prickle3
chr8	49234973	49234993	-	AGCTCCACACCACGGCCACA	0.9836	0.57	0.5616	0.2677	0.3631	0.5671	0.4849	0.1292	0.0673	0.3172	prickle3
chr8	49235079	49235099	-	CTCCCGCTCCTGCTCGCTCG	0.7269	0.5424	0.8204	0.5232	0.571	0.6784	0.6152	0.6949	-0.1497	0.1617	prickle3
chr8	49235080	49235100	-	GCTCCCGCTCCTGCTCGCTC	0.5726	0.3646	0.7504	0.3769	0.233	0.5426	0.4239	-0.427	-0.4111	0.1311	prickle3
chr8	49235117	49235137	-	GGCCGTCCGTTCCTGCCACG	1.0	0.6475	0.8194	0.6018	0.5961	0.6548	0.6546	0.9709	0.0575	0.6731	prickle3
chr8	49235118	49235138	-	GGGCCGTCCGTTCCTGCCAC	0.8053	0.3718	0.7177	0.8447	0.596	0.6533	0.5176	-0.0574	-0.4781	0.0656	prickle3
chr8	49235138	49235158	-	TGCTGTCGGCTCCCTCTGCT	0.8701	0.4207	0.6677	0.4416	0.6769	0.6119	0.4992	-0.3409	-0.3051	0.0389	prickle3
chr8	49235219	49235239	-	GTGTGTGCAGGTATAGACCA	0.2338	0.7782	0.5923	0.6684	0.6263	0.7268	0.7495	1.5407	1.1383	0.8053	prickle3
chr8	49238623	49238643	-	TTCGAGTGTGAGGCAGCTCT	0.2824	0.525	0.7247	0.704	0.5797	0.5295	0.5457	-0.0045	0.1134	0.0644	prickle3
chr8	49241387	49241407	-	GCCGTGTTTGCGTCACGAGC	0.6111	0.5305	0.7105	0.3556	0.27	0.5632	0.3619	-0.127	-0.2377	0.0681	prickle3
chr8	49251704	49251724	-	AGTACGCCTGGGTGCCGCCC	1.0	0.4487	0.722	0.6235	0.5198	0.653	0.4682	-0.1899	-0.1906	0.0483	prickle3
chr8	49251715	49251735	-	CGCCTCTGAAGAGTACGCCT	1.0	0.4986	0.6398	0.3781	0.5201	0.6158	0.6285	0.1027	-0.0037	0.3661	prickle3
chr8	49251741	49251761	-	TCCATATCAGACGACGACTC	0.978	0.6096	0.7072	0.6281	0.5384	0.6168	0.6394	0.8169	0.6712	0.1706	prickle3
chr8	49321531	49321551	-	ATGCCGCATCGATGTACGGA	1.0	0.6616	0.5838	0.6641	0.3752	0.6221	0.5603	0.9073	0.7888	0.211	plp2
chr8	49345096	49345116	-	GCTATGCGCGGACTCGAAAG	1.0	0.6132	0.8851	0.6609	0.4331	0.6737	0.7104	1.2228	0.4045	0.6816	plp2
chr8	49345097	49345117	-	AGCTATGCGCGGACTCGAAA	1.0	0.4432	0.7353	0.3056	0.2837	0.5849	0.2106	-0.7454	-0.4489	0.3314	plp2
chr8	49399341	49399361	-	TATAGAGGGAGCAAATGAGG	0.2293	0.7098	0.7658	0.6311	0.6187	0.7056	0.565	1.0424	0.6892	0.1853	si:ch211-194e1.7
chr8	49399342	49399362	-	TTATAGAGGGAGCAAATGAG	0.6128	0.6533	0.684	0.4868	0.4175	0.6779	0.6523	1.0169	0.8047	0.5581	si:ch211-194e1.7
chr8	49399343	49399363	-	GTTATAGAGGGAGCAAATGA	0.6676	0.4999	0.6961	0.4497	0.496	0.6955	0.6012	0.7798	0.736	0.2008	si:ch211-194e1.7
chr8	49413478	49413498	-	GCTGGTGAGTTCATCGGCGT	0.7022	0.5489	0.7636	0.6799	0.6042	0.6253	0.5751	0.8932	0.6232	0.2025	sypb
chr8	49413761	49413781	-	CTGTTGGAGAAATACCGCGA	0.6217	0.6736	0.6691	0.7897	0.6037	0.7201	0.6143	0.9116	0.819	0.5921	sypb
chr8	49413872	49413892	-	CCCGAGCGACTCTTTCTGGT	1.0	0.6016	0.7103	0.4608	0.5533	0.613	0.5424	0.1955	0.1624	0.1917	sypb
chr8	49435949	49435969	-	CTTCTGCCCATTGTATAGAC	0.8289	0.5122	0.6709	0.5872	0.1731	0.4245	0.2745	-0.3273	0.0434	0.1736	nfu1
chr8	49436126	49436146	-	GAAGAAACTTCAGGCTGTTT	0.3911	0.2866	0.6505	0.4923	0.1878	0.3697	0.1921	-1.1834	-0.4509	0.044	nfu1
chr8	49436193	49436213	-	GGAGAACAAAAAGCATCTCT	0.626	0.5279	0.6256	0.2399	0.3237	0.594	0.379	0.0267	0.3448	0.0632	nfu1
chr8	49440029	49440049	-	AATCCTGAACAGCTGCCTGA	0.661	0.6215	0.7409	0.4071	0.2356	0.604	0.5635	0.7597	0.7862	0.8031	nfu1
chr8	49440078	49440098	-	TGGTGATGGTTATGAAATCA	0.4206	0.544	0.5073	0.471	0.4648	0.6349	0.4951	0.0389	-0.0526	0.0319	nfu1
chr8	49478459	49478479	-	TTATGCGGTTGTGGCAATGT	0.7652	0.5731	0.6314	0.6648	0.456	0.5634	0.5992	0.549	0.4996	0.2754	opn7d
chr8	49480013	49480033	-	TAATCCTGATCACAGTACGA	0.8888	0.7448	0.6041	0.3238	0.2569	0.6578	0.7472	1.0351	0.8472	0.735	opn7d
chr8	49485087	49485107	-	ACTATGGCCCTGAACCCTAT	1.0	0.5246	0.8343	0.4358	0.2484	0.3983	0.394	-0.3922	0.4645	0.4343	opn7d
chr8	49485112	49485132	-	GTGGGTCCCTTGGCAAATTG	0.7843	0.5093	0.785	0.7428	0.5977	0.6787	0.5265	0.1532	-0.0766	0.1306	opn7d
chr8	49485113	49485133	-	TGTGGGTCCCTTGGCAAATT	0.6478	0.2413	0.7588	0.5551	0.4027	0.3613	0.13	-0.8114	-0.2688	0.0363	opn7d
chr8	49485130	49485150	-	TATGCCATGGTGTTTGCTGT	0.6135	0.5746	0.7409	0.4517	0.24	0.51	0.47	0.0329	-0.2204	0.2353	opn7d
chr8	49485161	49485181	-	TGCCTGTCTGATGATAGTAG	0.4634	0.6485	0.8146	0.5974	0.5603	0.6476	0.5351	0.7662	0.5442	0.6405	opn7d
chr8	49485162	49485182	-	ATGCCTGTCTGATGATAGTA	0.8168	0.3884	0.4645	0.589	0.4179	0.4642	0.3345	-0.3248	0.1531	0.1474	opn7d
chr8	49495568	49495588	-	TCAGGTATCCTGTCGCTGTT	1.0	0.4712	0.7198	0.5616	0.3964	0.3694	0.2508	-0.4986	-0.3102	0.3718	opn7d
chr8	49499392	49499412	-	AAGGAGCACGACGTCTTTAT	1.0	0.3033	0.7733	0.6274	0.3642	0.356	0.111	-1.4551	0.0366	0.1525	opn7d
chr8	49580516	49580536	-	TCATACTGAGGGACCATTCT	1.0	0.3423	0.7211	0.364	0.1966	0.3497	0.1943	-0.5971	0.477	0.0584	rasef
chr8	49580527	49580547	-	CAAGAACCCTTTCATACTGA	1.0	0.639	0.7214	0.337	0.2643	0.5527	0.276	-0.5723	-0.5661	0.2431	rasef
chr8	49589563	49589583	-	CAAGAACGCAACATTAGTGT	1.0	0.6267	0.7214	0.4548	0.1634	0.6067	0.4403	0.3157	0.3864	0.1887	rasef
chr8	49595429	49595449	-	CGCAGCTGCGTCTGCGCATC	0.8203	0.4144	0.6789	0.6597	0.2261	0.1805	0.0968	-1.4506	-1.0743	0.0064	rasef
chr8	49595465	49595485	-	GGGTAGACATGCCGCTGTCT	0.9862	0.4996	0.6408	0.5371	0.3129	0.4738	0.4264	-0.2149	0.2478	0.0228	rasef
chr8	49595485	49595505	-	ATATCCGATATTGGAGCGCA	1.0	0.5994	0.4028	0.6854	0.4806	0.6429	0.5534	0.485	0.2268	0.7021	rasef
chr8	49638624	49638644	-	ACCAGCTTTAAGCTCCAGCA	0.227	0.6166	0.6915	0.5351	0.5141	0.5882	0.5703	0.5515	0.3148	0.4	frmd3
chr8	49639278	49639298	-	AGCCAGTTCAAAGATTCAGA	0.8416	0.6214	0.7308	0.1483	0.2728	0.5732	0.4145	0.1685	0.3085	0.6736	frmd3
chr8	49660879	49660899	-	TCTTGGGATTCACTGCAAGA	0.7919	0.5848	0.7396	0.4679	0.3638	0.6005	0.6288	0.6425	0.4937	0.793	frmd3
chr8	49661107	49661127	-	AGAGTTAAACCTTCTCCAGA	0.486	0.6186	0.7072	0.2662	0.3816	0.607	0.4204	0.1772	0.2455	0.6749	frmd3
chr8	49666169	49666189	-	CTCGGAGCCTGCATCGTCCA	1.0	0.5732	0.7497	0.6039	0.6223	0.6728	0.6077	0.3369	0.2593	0.2203	frmd3
chr8	49670541	49670561	-	GCCGTACACCATGTGCTTCA	0.7314	0.5517	0.7214	0.434	0.3296	0.4274	0.4242	-0.0772	0.4529	0.2014	frmd3
chr8	49673596	49673616	-	TGTGGATCCAGACAAACAGA	0.3007	0.7074	0.6961	0.5023	0.4227	0.7033	0.6507	1.0973	0.8403	0.8554	frmd3
chr8	49713762	49713782	-	AGCAGTACAGCAACAGCGCC	0.7097	0.4778	0.591	0.595	0.3557	0.5167	0.4656	-0.3019	-0.5667	0.1239	gkap1
chr8	49720115	49720135	-	GACAGGAAGAAGAACCAGCA	0.4807	0.5719	0.715	0.44	0.5715	0.6886	0.5605	0.5658	0.3302	0.2658	gkap1
chr8	49725030	49725050	-	GGTCGGGGAAATCGCCTAGC	1.0	0.5493	0.7446	0.699	0.3609	0.406	0.302	-0.4332	0.0922	0.1748	gkap1
chr8	49725045	49725065	-	GAGCAGGGAAGCCCCGGTCG	0.8654	0.5223	0.8571	0.8834	0.6338	0.5285	0.4757	0.0988	-0.3246	0.0847	gkap1
chr8	49725046	49725066	-	GGAGCAGGGAAGCCCCGGTC	1.0	0.4036	0.6784	0.8392	0.6351	0.5623	0.3658	-0.3316	-0.0989	0.0059	gkap1
chr8	49725073	49725093	-	GTAGGAAAGCCGAAGGCGGC	1.0	0.5271	0.7198	0.4588	0.4842	0.6531	0.5358	0.4228	0.2047	0.2598	gkap1
chr8	49732229	49732249	-	ATTCTTGTGGCAGACTTCTG	0.4427	0.5659	0.8474	0.5553	0.422	0.5309	0.409	0.735	0.665	0.1289	zgc:136564
chr8	49732230	49732250	-	GATTCTTGTGGCAGACTTCT	1.0	0.2589	0.508	0.4115	0.2438	0.3745	0.104	-0.7166	-0.0117	0.0478	zgc:136564
chr8	49732257	49732277	-	GAGAATCTCGTTTTACAAGA	1.0	0.5885	0.6114	0.4248	0.3754	0.6292	0.2405	-1.1284	-1.0613	0.6546	zgc:136564
chr8	49735547	49735567	-	GGCCCTGACAGAGGCTGGAC	0.8829	0.5089	0.5603	0.4982	0.5531	0.5279	0.4264	-0.1223	0.147	0.032	zgc:136564
chr8	49739224	49739244	-	GCAGGGGAGACACCTATCGA	1.0	0.7179	0.7875	0.5453	0.6385	0.7	0.7364	1.0745	1.0489	0.7699	zgc:136564
chr8	49739240	49739260	-	CAGTGCGAGGTGGTGTGCAG	0.8316	0.571	0.805	0.711	0.6909	0.6894	0.522	0.7262	0.4397	0.1492	zgc:136564
chr8	49739241	49739261	-	GCAGTGCGAGGTGGTGTGCA	0.9319	0.5765	0.6678	0.643	0.6314	0.6511	0.6536	0.5292	0.3573	0.3638	zgc:136564
chr8	49739316	49739336	-	CTCGGACGACGCCATCAACT	1.0	0.552	0.7639	0.5188	0.4646	0.4879	0.4234	0.0992	0.4026	0.2058	zgc:136564
chr8	49739400	49739420	-	ACAGATGATCTATGAGCTCC	0.5349	0.5095	0.5547	0.3884	0.3523	0.5951	0.4874	0.5064	0.5981	0.0128	zgc:136564
chr8	49739460	49739480	-	GTTTGTGTCTGAGCGCAGTC	0.8047	0.5275	0.6815	0.658	0.3827	0.4958	0.4269	0.035	0.2355	0.4329	zgc:136564
chr8	49755741	49755761	-	GATGACATCAGCCCACGCAG	0.5371	0.6817	0.78	0.4922	0.5074	0.6878	0.5607	0.8956	0.3736	0.738	hnrnpk
chr8	49755742	49755762	-	TGATGACATCAGCCCACGCA	0.9197	0.6228	0.6724	0.4256	0.4409	0.6484	0.5017	0.5444	0.4493	0.3375	hnrnpk
chr8	49755845	49755865	-	TGGGAGGCTTCTCTTCGAGG	1.0	0.6587	0.8288	0.6594	0.5793	0.6919	0.6668	1.3024	0.8172	0.3222	hnrnpk
chr8	49755846	49755866	-	ATGGGAGGCTTCTCTTCGAG	0.8609	0.5833	0.7706	0.7177	0.6656	0.6741	0.5653	0.2906	0.1386	0.3418	hnrnpk
chr8	49755847	49755867	-	TATGGGAGGCTTCTCTTCGA	0.5969	0.4658	0.8155	0.6152	0.5952	0.6316	0.5728	0.4566	0.6392	0.1184	hnrnpk
chr8	49755864	49755884	-	GAGAGGGGCCGTCGGCCTAT	1.0	0.4054	0.7308	0.7927	0.366	0.2331	0.2584	-0.5437	0.2363	0.0962	hnrnpk
chr8	49755879	49755899	-	GGTGTGATGTATGAAGAGAG	0.7049	0.7377	0.7122	0.6531	0.6252	0.7302	0.6147	1.2599	0.6533	0.617	hnrnpk
chr8	49755880	49755900	-	CGGTGTGATGTATGAAGAGA	0.64	0.4904	0.5073	0.6018	0.5968	0.6827	0.4033	-0.3418	-0.6051	0.091	hnrnpk
chr8	49756086	49756106	-	GGTGGGGGGCAAAGCAGAGC	0.4309	0.5121	0.7588	0.6804	0.5525	0.6711	0.5502	0.2186	0.4014	0.0271	hnrnpk
chr8	49756100	49756120	-	GACCGTGTGGTGCTGGTGGG	0.6248	0.5261	0.8037	0.8019	0.637	0.6019	0.4645	0.3879	-0.173	0.17	hnrnpk
chr8	49756102	49756122	-	CTGACCGTGTGGTGCTGGTG	0.2241	0.4832	0.663	0.8168	0.6733	0.6115	0.5091	0.2128	-0.2174	0.0119	hnrnpk
chr8	49756103	49756123	-	ACTGACCGTGTGGTGCTGGT	0.8349	0.4336	0.7762	0.6472	0.5682	0.6176	0.6393	0.3962	0.261	0.2252	hnrnpk
chr8	49756363	49756383	-	GAGCAGTATCAGCATCACAA	0.583	0.759	0.778	0.6409	0.4895	0.6922	0.7581	1.4027	1.3255	0.8541	hnrnpk
chr8	49762432	49762452	-	TGTCAGTCCCAGACAGCAGT	0.8092	0.5688	0.7669	0.3605	0.3079	0.652	0.4324	0.3397	0.411	0.3804	hnrnpk
chr8	49763036	49763056	-	GCGCTGTGATTGGAAAGGGT	0.8649	0.6058	0.6476	0.7259	0.643	0.685	0.6354	0.8001	0.5957	0.4019	hnrnpk
chr8	49768294	49768314	-	CGCTGATTAAGCTGCGATTG	1.0	0.6266	0.6585	0.4251	0.4186	0.5719	0.4538	-0.4893	-0.8149	0.0533	rmi1
chr8	49768295	49768315	-	ACGCTGATTAAGCTGCGATT	0.5001	0.4643	0.7638	0.5211	0.2694	0.3866	0.4219	-0.0831	0.4313	0.0286	rmi1
chr8	49768358	49768378	-	CCTTTCAGGGAGAACTGGGT	0.5014	0.6242	0.7003	0.4145	0.4191	0.6289	0.4117	0.1378	0.2792	0.0669	rmi1
chr8	49768362	49768382	-	AAATCCTTTCAGGGAGAACT	0.5328	0.5866	0.4988	0.4297	0.1914	0.4251	0.4793	-0.6149	-0.463	0.0317	rmi1
chr8	49768371	49768391	-	GGGCTTCAGAAATCCTTTCA	0.739	0.3464	0.7072	0.5238	0.4122	0.5375	0.2234	-1.0943	-0.3405	0.1683	rmi1
chr8	49768391	49768411	-	ATTGCTCAGTACTGTTTTCT	0.3959	0.3424	0.637	0.2454	0.1494	0.3286	0.1383	-1.7101	-1.1596	0.0123	rmi1
chr8	49768532	49768552	-	TTTGGCCTCCCAAGGCCTCT	0.7173	0.4486	0.7352	0.4101	0.0	0.159	0.2625	-0.8498	-0.4203	0.2682	rmi1
chr8	49768621	49768641	-	TTGGCATTGAGGGCTGGGAT	0.5469	0.5618	0.6642	0.6516	0.5786	0.6057	0.3455	0.0599	0.1042	0.1499	rmi1
chr8	49768626	49768646	-	GAAGGTTGGCATTGAGGGCT	0.4083	0.3659	0.5343	0.7118	0.5658	0.6109	0.4515	-0.1768	-0.433	0.005	rmi1
chr8	49768631	49768651	-	TGGTGGAAGGTTGGCATTGA	0.6717	0.4073	0.6408	0.7857	0.6634	0.6225	0.4111	-0.1871	0.1607	0.1157	rmi1
chr8	49768677	49768697	-	CCCCAAGACGGACTGCAATT	0.9153	0.3335	0.7356	0.317	0.3003	0.3524	0.3182	-0.7038	0.0632	0.1841	rmi1
chr8	49768915	49768935	-	TGTCTGGAAACTTGAGGGAG	0.8824	0.4775	0.6555	0.6661	0.573	0.6463	0.4284	0.0949	-0.323	0.2376	rmi1
chr8	49768916	49768936	-	TTGTCTGGAAACTTGAGGGA	0.6535	0.5375	0.5411	0.5776	0.5215	0.6337	0.4524	0.4476	0.0879	0.186	rmi1
chr8	49768920	49768940	-	CGTCTTGTCTGGAAACTTGA	0.5068	0.4823	0.715	0.2476	0.2408	0.4386	0.2299	-0.5915	-0.2939	0.5998	rmi1
chr8	49769007	49769027	-	CTAACGGGTTGTTGTTTTGA	0.4011	0.3274	0.6184	0.4342	0.4017	0.425	0.1706	-1.172	-1.0017	0.2616	rmi1
chr8	49769022	49769042	-	CCTCAGGAACGTCTTCTAAC	0.8362	0.4251	0.8013	0.3978	0.0569	0.2921	0.3037	-0.5097	0.2205	0.3605	rmi1
chr8	49769058	49769078	-	CGTTGTCCAACTCATCCAAT	0.9013	0.5468	0.7161	0.5469	0.2504	0.4145	0.2936	-0.7738	-0.2856	0.7595	rmi1
chr8	49769088	49769108	-	CTGAGACTTCTACATCTATC	0.7605	0.4442	0.7072	0.5271	0.2396	0.3864	0.2043	-0.631	0.3877	0.0991	rmi1
chr8	49769127	49769147	-	AGTCATGTTTGTTCCTTTCA	0.8396	0.2842	0.7494	0.2373	0.3351	0.4399	0.121	-1.3348	-0.9224	0.0727	rmi1
chr8	49778904	49778924	-	CCGCCTCGGACTCCAGCTTG	1.0	0.5696	0.6822	0.738	0.6351	0.6213	0.5464	0.326	-0.1691	0.0171	ntrk2a
chr8	49778905	49778925	-	TCCGCCTCGGACTCCAGCTT	1.0	0.3581	0.6941	0.5095	0.5606	0.5229	0.4339	-0.1739	-0.1575	0.0735	ntrk2a
chr8	49784119	49784139	-	CTCACAGATATTGTAGTTTC	0.6466	0.2278	0.5416	0.5906	0.3432	0.3416	0.1521	-1.372	-0.4845	0.0252	ntrk2a
chr8	49786722	49786742	-	ATCCAGCTCTTACCGCAGTC	0.7668	0.515	0.7103	0.5432	0.3782	0.4754	0.4879	0.0114	0.448	0.222	ntrk2a
chr8	49793040	49793060	-	TGGGCGTGAGAGTCACAGTG	0.8558	0.7469	0.6758	0.8159	0.7067	0.7278	0.678	1.3902	0.9214	0.3099	ntrk2a
chr8	49793041	49793061	-	GTGGGCGTGAGAGTCACAGT	0.3294	0.6565	0.7497	0.6993	0.6583	0.6866	0.6394	0.8346	0.9388	0.1839	ntrk2a
chr8	49793059	49793079	-	TTCTTCATGGTCACGTTTGT	0.5084	0.2618	0.6739	0.3959	0.1252	0.3013	0.046	-1.2042	-1.0638	0.1037	ntrk2a
chr8	49793122	49793142	-	GTCCAGGTGAGATTTGGAGT	0.4523	0.5892	0.7449	0.5275	0.5664	0.653	0.5966	0.6912	0.5923	0.1415	ntrk2a
chr8	49798411	49798431	-	GGGTTGCCAGACACGCTGAA	0.7126	0.7236	0.6629	0.614	0.4604	0.6511	0.6046	0.1439	0.1923	0.7421	ntrk2a
chr8	49798431	49798451	-	ACCATCTGAGTTTGGGTTTC	0.7756	0.2016	0.6363	0.5238	0.2564	0.166	0.0923	-1.182	-0.5568	0.0078	ntrk2a
chr8	49798438	49798458	-	TCTAATAACCATCTGAGTTT	0.3538	0.305	0.7352	0.3407	0.1113	0.4204	0.2879	-0.939	-0.162	0.1414	ntrk2a
chr8	49798468	49798488	-	ATGAACTTGCCCTCTTGAAT	0.7994	0.3946	0.7356	0.3836	0.1473	0.3789	0.3005	-0.1047	0.4358	0.2077	ntrk2a
chr8	49798552	49798572	-	ATGCCGTTGTTGATGTGCGT	0.8796	0.6141	0.7082	0.4549	0.3864	0.6211	0.453	0.2532	0.1598	0.3385	ntrk2a
chr8	49818802	49818822	-	TATCTCGCCACAACCTCGAC	1.0	0.5285	0.7431	0.4427	0.272	0.5425	0.2665	0.2401	0.5523	0.3872	ntrk2a
chr8	49845362	49845382	-	GCGTTCATGTCGGAGGATGA	1.0	0.6232	0.707	0.602	0.5286	0.6517	0.6421	0.6985	0.4343	0.4254	ntrk2a
chr8	49845430	49845450	-	TGGTGCTGCGGAAATACTGC	0.8691	0.5156	0.6881	0.2363	0.4928	0.6719	0.5419	0.5227	0.3658	0.2965	ntrk2a
chr8	49902617	49902637	-	ATTGCAGCCGGAGGTCAAAA	0.5215	0.4865	0.6796	0.4941	0.0614	0.3885	0.3709	-0.3981	0.0133	0.7484	agtpbp1
chr8	49902783	49902803	-	CATCAACGGCAGCCCTCATT	0.4916	0.3716	0.8391	0.5462	0.1551	0.2953	0.1568	-0.739	0.4611	0.0295	agtpbp1
chr8	49906528	49906548	-	TTCTCCACTTACCGACAACG	1.0	0.7483	0.5355	0.3964	0.4486	0.7007	0.7352	0.701	0.0101	0.5451	agtpbp1
chr8	49906529	49906549	-	GTTCTCCACTTACCGACAAC	0.4656	0.4054	0.7777	0.3481	0.346	0.541	0.3447	-0.6368	-0.3784	0.2518	agtpbp1
chr8	49908499	49908519	-	CCGGGAGCCAATTCTGGAGA	0.978	0.5539	0.7356	0.5603	0.4304	0.6133	0.411	0.4658	0.1306	0.2523	agtpbp1
chr8	49908517	49908537	-	CCATGTGGCGCTCAACCTCC	0.5308	0.4769	0.6207	0.5842	0.4891	0.5734	0.302	-0.1168	-0.1608	0.0907	agtpbp1
chr8	49908572	49908592	-	AGAGCACGCGATCAGTTCCT	0.8885	0.5785	0.6799	0.5811	0.4562	0.5422	0.5462	0.2836	0.7622	0.5687	agtpbp1
chr8	49908847	49908867	-	TCAAAACAGACGTCCGCTCC	1.0	0.5688	0.7544	0.4449	0.2363	0.5133	0.3668	-0.0853	-0.0969	0.0297	agtpbp1
chr8	49912590	49912610	-	CTTCCACACATACCGGCTGG	0.8547	0.622	0.7776	0.5045	0.5363	0.6018	0.4843	0.1801	-0.2055	0.1418	agtpbp1
chr8	49912591	49912611	-	GCTTCCACACATACCGGCTG	1.0	0.5239	0.7159	0.3622	0.5783	0.6682	0.4884	1.0206	0.243	0.2239	agtpbp1
chr8	49912592	49912612	-	CGCTTCCACACATACCGGCT	1.0	0.4911	0.611	0.4832	0.6247	0.6276	0.291	-0.3828	-0.401	0.0363	agtpbp1
chr8	49912905	49912925	-	ATCATCCGCAAGAGCATTCT	1.0	0.3929	0.6977	0.495	0.2358	0.3825	0.1494	-0.5747	0.5958	0.0124	agtpbp1
chr8	49913008	49913028	-	CTCAGGAATGAATGCCCGTC	0.8521	0.5123	0.6111	0.7749	0.5049	0.5227	0.2356	-0.4851	-0.2247	0.0508	agtpbp1
chr8	49916351	49916371	-	GCGGTGAACGCAGTGTCGCT	1.0	0.559	0.7103	0.5748	0.4968	0.5917	0.3638	0.2158	0.0692	0.0721	agtpbp1
chr8	49916487	49916507	-	GCCATGTCTGCAGGTTCTTC	0.6751	0.2722	0.6882	0.3328	0.3147	0.3718	0.1951	-0.9445	-0.4493	0.0406	agtpbp1
chr8	49916568	49916588	-	TGTTAAAGCGCGTCTGAATG	0.8235	0.6053	0.833	0.4364	0.368	0.6771	0.3297	0.1539	-0.327	0.1799	agtpbp1
chr8	49916569	49916589	-	GTGTTAAAGCGCGTCTGAAT	1.0	0.3081	0.6739	0.4581	0.1501	0.4312	0.1241	-0.6866	-0.241	0.041	agtpbp1
chr8	49920113	49920133	-	AGACCACCTTGAACATCCTT	0.875	0.4358	0.5841	0.475	0.3972	0.5595	0.4602	-0.4418	0.1878	0.3246	agtpbp1
chr8	49920142	49920162	-	TGTTTTCGTACAGAACACCC	1.0	0.6484	0.6203	0.3922	0.414	0.6775	0.7208	0.2704	0.0903	0.6114	agtpbp1
chr8	49920287	49920307	-	TGGGCTCCAAAGGCTCTGGT	1.0	0.5585	0.6642	0.5595	0.6665	0.6786	0.6481	0.6154	0.5374	0.3079	agtpbp1
chr8	49920306	49920326	-	GAGAAGACCCGTAAGGAGGT	1.0	0.5832	0.6962	0.4321	0.5836	0.6821	0.5541	0.7823	0.6358	0.205	agtpbp1
chr8	49941138	49941158	-	ACAAGCTCCTTTAAACTCCT	0.7686	0.5531	0.6256	0.3715	0.3885	0.5176	0.2869	-0.4255	-0.2165	0.4168	naa35
chr8	49947524	49947544	-	GAGCGAAGGCTTTGAGCGCA	0.6528	0.5329	0.5343	0.685	0.3928	0.5786	0.3384	-0.0968	-0.3581	0.1099	naa35
chr8	49947574	49947594	-	AGCTTTGTTGACTTTTTCAC	0.2975	0.5496	0.6456	0.46	0.2924	0.4493	0.0845	-1.5878	-1.4577	0.1248	naa35
chr8	49949187	49949207	-	CTGTCGACTGCGGGTACTCT	0.9367	0.4051	0.6324	0.588	0.4702	0.5214	0.3315	-0.4421	-0.2786	0.0165	naa35
chr8	49949196	49949216	-	CTGTTCACCCTGTCGACTGC	1.0	0.5096	0.7211	0.3781	0.0596	0.4725	0.3522	-0.0764	-0.0916	0.1577	naa35
chr8	49949770	49949790	-	CCAAGCACTGCTGATGCTGA	0.5682	0.5812	0.7356	0.5319	0.3783	0.5825	0.4578	0.1355	-0.109	0.2321	naa35
chr8	49952115	49952135	-	GCTCAAAACCCATCATGATC	0.6491	0.5119	0.6819	0.283	0.1057	0.4055	0.3047	-0.1953	0.2392	0.0925	naa35
chr8	49952160	49952180	-	CATATCGGGGGAACGTAGGT	1.0	0.4919	0.7431	0.5504	0.4558	0.5938	0.422	0.0402	0.1669	0.1172	naa35
chr8	49952172	49952192	-	TGATGATCTTGGCATATCGG	1.0	0.6598	0.7766	0.5586	0.5783	0.7116	0.5968	1.1613	0.6213	0.6313	naa35
chr8	49952174	49952194	-	CTTGATGATCTTGGCATATC	0.6274	0.2667	0.6927	0.5282	0.2686	0.2979	0.0812	-1.2764	-0.402	0.0112	naa35
chr8	49989230	49989250	-	ACTCTGGATCTCCTCATCCA	0.792	0.5972	0.8013	0.4209	0.5512	0.6533	0.7022	0.8729	0.9452	0.5147	gfpt1
chr8	49991257	49991277	-	TCTGTGGATGGCTGTTGACA	1.0	0.5366	0.7446	0.5496	0.5272	0.6487	0.6038	1.0956	1.0027	0.2127	gfpt1
chr8	49993240	49993260	-	GAAGGCGTTTACCAGTTGCT	0.8077	0.6148	0.6868	0.4298	0.5344	0.6103	0.5995	0.2922	0.4455	0.1643	gfpt1
chr8	49996211	49996231	-	CACAGGAGCGATACAGGATT	0.773	0.4653	0.6775	0.6058	0.5575	0.579	0.5186	-0.6299	-0.3015	0.2035	gfpt1
chr8	49998247	49998267	-	CACGTGTCCTCGTCCATCCT	1.0	0.5043	0.8063	0.5424	0.4843	0.4359	0.3828	-0.0616	0.2668	0.0874	gfpt1
chr8	50000840	50000860	-	GGGTCTGGATAGCGCGAGCT	1.0	0.4653	0.5317	0.8047	0.6806	0.6109	0.3683	-0.2684	-0.5067	0.0582	gfpt1
chr8	50012637	50012657	-	CACACATCATCACGGAAGAC	0.7295	0.5547	0.5319	0.4323	0.3582	0.5314	0.2327	-0.5915	-0.6285	0.1554	gfpt1
chr8	50012784	50012804	-	ACAGTAGCGAAGAGCCAACA	0.6292	0.6872	0.6977	0.7355	0.5279	0.6792	0.74	0.9536	0.9503	0.6406	gfpt1
chr8	50012820	50012840	-	GTTGGTGATGCCGACCGTCA	0.8229	0.5819	0.7919	0.8006	0.5964	0.6252	0.6135	0.6214	0.6628	0.137	gfpt1
chr8	50071362	50071382	-	CAGGTTCGTTGGGGTGAGAG	0.3008	0.5681	0.7328	0.7758	0.7374	0.6483	0.535	0.1724	-0.1848	0.1763	antxr1a
chr8	50071363	50071383	-	TCAGGTTCGTTGGGGTGAGA	0.7126	0.4842	0.7119	0.604	0.6115	0.6052	0.2801	-0.2717	-0.4056	0.224	antxr1a
chr8	50071372	50071392	-	GATAATATTTCAGGTTCGTT	0.5329	0.3385	0.6155	0.4097	0.177	0.4017	0.1442	-0.6588	-0.4406	0.0816	antxr1a
chr8	50090535	50090555	-	GCTCCTGTTCTTCGAGAGGA	0.7074	0.5871	0.5066	0.5723	0.3336	0.6008	0.4904	0.1952	-0.4085	0.5383	antxr1a
chr8	50111729	50111749	-	TATGCATGAAGGCATTCAGA	0.5716	0.5964	0.7409	0.4121	0.3162	0.6526	0.582	0.8368	1.1207	0.7426	antxr1a
chr8	50111794	50111814	-	GTCAGAGAGCAAATTCGTAA	0.6315	0.6221	0.7072	0.5001	0.1458	0.483	0.1559	-0.7433	-0.4374	0.6487	antxr1a
chr8	50114479	50114499	-	TTCATTGTATTCTCCGATCA	0.7009	0.5311	0.693	0.4878	0.3488	0.4925	0.4269	-0.2906	-0.2702	0.0935	antxr1a
chr8	50132506	50132526	-	GCGGCGTCCTCTTGCTACGG	1.0	0.6301	0.7023	0.6117	0.5926	0.6905	0.6322	0.7377	-0.064	0.1723	antxr1a
chr8	50132507	50132527	-	AGCGGCGTCCTCTTGCTACG	0.3096	0.6062	0.8194	0.4043	0.5451	0.6273	0.5297	0.2009	-0.3135	0.3163	antxr1a
chr8	50145597	50145617	-	GATCAAACCCGTCATGAGCT	1.0	0.6037	0.729	0.3225	0.0986	0.5368	0.4958	0.179	0.0374	0.2683	LOC110437731
chr8	50159009	50159029	-	CCAGCCCATAGTTCAGGTTG	1.0	0.4846	0.6538	0.5681	0.559	0.6291	0.5984	0.3911	0.1362	0.2136	entpd4
chr8	50159010	50159030	-	ACCAGCCCATAGTTCAGGTT	1.0	0.3841	0.7056	0.5604	0.5065	0.624	0.4963	-0.1284	0.2628	0.0591	entpd4
chr8	50159079	50159099	-	TGCAGGTTGCCGTTGTGCCG	1.0	0.5735	0.8618	0.4064	0.5094	0.661	0.5148	0.5168	-0.0577	0.6238	entpd4
chr8	50159080	50159100	-	GTGCAGGTTGCCGTTGTGCC	0.9061	0.4031	0.7245	0.6015	0.4598	0.5257	0.4205	-0.5725	-1.0487	0.0215	entpd4
chr8	50159330	50159350	-	TCTCCTGGTGCTTGTTTTTA	0.2599	0.1705	0.6512	0.4214	0.1887	0.1983	0.0381	-1.6916	-1.3699	0.0664	entpd4
chr8	50159501	50159521	-	AGTCCTTAAATCCTCCAGAA	0.5292	0.6615	0.6308	0.4715	0.443	0.6178	0.5401	0.472	0.701	0.1956	entpd4
chr8	50159561	50159581	-	GCCTGAGATAACTTCCACAT	0.9181	0.6206	0.6456	0.6927	0.5169	0.6269	0.6527	0.4393	0.6361	0.3807	entpd4
chr8	50163452	50163472	-	GAAGCAAAGCTTACAGTTTT	0.411	0.2836	0.57	0.5453	0.266	0.3349	0.1265	-1.9404	-1.4826	0.0192	entpd4
chr8	50170667	50170687	-	GGCAAACACGGGTCCAGGAT	0.8443	0.5085	0.7198	0.4953	0.5859	0.6422	0.3655	0.128	0.3512	0.1012	entpd4
chr8	50170781	50170801	-	TCATTTGTGCGGTTGAGGAA	0.6916	0.5768	0.6582	0.5605	0.2631	0.5806	0.5021	0.2526	0.1258	0.5561	entpd4
chr8	50190884	50190904	-	GTGCCCAGGGAGGCATGAGC	0.8412	0.5102	0.6597	0.6546	0.4377	0.5234	0.4742	0.2026	0.4585	0.0333	slc25a37
chr8	50190958	50190978	-	TTACCTTGACTGAATCCACG	0.6484	0.7803	0.7543	0.2008	0.4203	0.6643	0.6988	1.0672	0.5444	0.974	slc25a37
chr8	50190959	50190979	-	ATTACCTTGACTGAATCCAC	0.6211	0.6295	0.6121	0.533	0.4069	0.6878	0.5483	0.6109	0.7886	0.1518	slc25a37
chr8	50210363	50210383	-	GTGATATTGAGGCCCCTCAA	0.6094	0.6855	0.7544	0.661	0.6141	0.583	0.5689	0.3435	0.8034	0.6999	slc25a37
chr8	50213723	50213743	-	GATGACAAATACCTTCAGCT	1.0	0.6403	0.7006	0.2896	0.4533	0.6702	0.6695	0.8666	0.7806	0.2309	slc25a37
chr8	50215954	50215974	-	TGAAATGAACGGCCTGGAAG	0.8919	0.5948	0.8383	0.4693	0.475	0.6528	0.5286	0.5436	-0.0037	0.3958	slc25a37
chr8	50215955	50215975	-	ATGAAATGAACGGCCTGGAA	0.7421	0.5707	0.7056	0.5552	0.5019	0.6295	0.3465	-0.4799	-0.4257	0.057	slc25a37
chr8	50216008	50216028	-	CGGGCCGGTACTGGCGATGG	0.9863	0.5419	0.6929	1.0041	0.7482	0.6471	0.5747	0.5216	0.0096	0.0461	slc25a37
chr8	50258459	50258479	-	CAGAGATGACGGGGGGAGGC	0.4101	0.4041	0.6631	0.6427	0.5536	0.4411	0.4128	-0.5089	-0.4989	0.031	nkx3-1
chr8	50258466	50258486	-	TCGTCGACAGAGATGACGGG	1.0	0.7157	0.6816	0.7763	0.5809	0.6765	0.5663	1.2316	0.445	0.5773	nkx3-1
chr8	50258467	50258487	-	GTCGTCGACAGAGATGACGG	0.6868	0.7574	0.8052	0.6003	0.6211	0.6975	0.7682	0.5409	-0.0242	0.3977	nkx3-1
chr8	50258468	50258488	-	TGTCGTCGACAGAGATGACG	1.0	0.66	0.7421	0.4455	0.5687	0.6869	0.5615	0.486	-0.1463	0.4326	nkx3-1
chr8	50258469	50258489	-	GTGTCGTCGACAGAGATGAC	1.0	0.5785	0.5931	0.4898	0.5639	0.6771	0.6057	0.4305	0.4238	0.1934	nkx3-1
chr8	50258499	50258519	-	GATACTTGTCGGACTTCAGA	0.7743	0.632	0.7409	0.3473	0.2002	0.6035	0.4597	0.6158	0.6732	0.7607	nkx3-1
chr8	50285459	50285479	-	GAGGCTGCGCAGGAAACCGC	1.0	0.5093	0.6455	0.6457	0.5509	0.7393	0.7024	1.0849	0.7663	0.2277	nkx2.7
chr8	50285495	50285515	-	TAAAAACGGCGAGACACTCC	1.0	0.583	0.7356	0.4162	0.1518	0.5265	0.4594	0.6024	0.6141	0.0075	nkx2.7
chr8	50287564	50287584	-	TCCTTTACAGCCCGGAGAAA	0.9617	0.3939	0.6172	0.3882	0.2086	0.4459	0.3287	-0.3682	-0.2488	0.214	nkx2.7
chr8	50287664	50287684	-	CTAAACCCTGGGGTATTCAT	0.591	0.4634	0.7012	0.664	0.3483	0.4937	0.4761	-0.2215	0.3041	0.656	nkx2.7
chr8	50287674	50287694	-	GCAGCAAGCGCTAAACCCTG	0.7241	0.6907	0.6538	0.5699	0.5778	0.6975	0.6515	1.0229	0.4639	0.6759	nkx2.7
chr8	50287675	50287695	-	AGCAGCAAGCGCTAAACCCT	1.0	0.4836	0.654	0.4549	0.593	0.6801	0.5974	0.0104	0.1838	0.0938	nkx2.7
chr8	50323113	50323133	-	TGTCTCGCCGCAGGTTTTAT	1.0	0.2689	0.7494	0.3725	0.1507	0.2634	0.0398	-1.4737	-0.6403	0.1527	stc1
chr8	50326990	50327010	-	TTGAACAGTGCGCTCCAAGT	0.5873	0.5764	0.7686	0.7488	0.4367	0.5754	0.6205	0.7271	0.9517	0.2745	stc1
chr8	50466886	50466906	-	TTATAAGGATCTTTCTTTCT	0.3438	0.2529	0.6456	0.3465	0.1399	0.2996	0.0707	-1.3799	-0.6755	0.0521	ido1
chr8	50475421	50475441	-	GGAAGAAAACAGATCCAAAT	0.3282	0.434	0.7261	0.5134	0.179	0.4378	0.2723	-0.2934	0.1994	0.3657	ido1
chr8	50475488	50475508	-	TGTGACGTTTCTCGGAGATT	1.0	0.4273	0.7069	0.4698	0.3516	0.4686	0.2279	-0.1677	0.0658	0.0506	ido1
chr8	50475653	50475673	-	ATGGGTTACGTATGGCAGGA	0.8123	0.638	0.6017	0.7379	0.6298	0.643	0.5744	0.2486	0.1206	0.1962	ido1
chr8	50475671	50475691	-	ACATTGAGCGTAATGGCTAT	0.6422	0.5373	0.6833	0.4427	0.1682	0.4337	0.3555	-0.5499	0.1679	0.2458	ido1
chr8	50493194	50493214	-	AAGAGTTGCATTGCAGGCCC	0.8639	0.5136	0.6398	0.8608	0.5302	0.5839	0.4933	0.0681	0.1254	0.2036	si:dkey-263f15.2
chr8	50493247	50493267	-	TGATCTATTGCCCAGACTGT	0.7531	0.5818	0.6041	0.4265	0.3762	0.6338	0.5912	0.8403	0.8828	0.098	si:dkey-263f15.2
chr8	50496393	50496413	-	ACCAAGATAACAGGAGCTCT	0.4783	0.5843	0.5783	0.4113	0.3706	0.5699	0.5612	0.271	0.5404	0.0551	si:dkey-263f15.2
chr8	50496473	50496493	-	TGGTATTTTACCTGGCCAGT	0.5061	0.59	0.5747	0.4379	0.2452	0.445	0.3705	-0.3626	-0.3968	0.1204	si:dkey-263f15.2
chr8	50501383	50501403	-	CTATGCTGGTCTCGTAATAA	0.8308	0.3676	0.6314	0.3924	0.3381	0.4896	0.2906	-0.7755	-0.3736	0.1515	si:dkey-263f15.2
chr8	50501463	50501483	-	CCAGAACTGCAGATGACGGC	0.6304	0.5746	0.7056	0.4904	0.3477	0.6304	0.4865	0.5052	0.2066	0.4493	si:dkey-263f15.2
chr8	50501526	50501546	-	GGGTTTAGGAGGAAGGAATG	0.2974	0.5701	0.7624	0.6067	0.6338	0.7114	0.508	0.6535	0.5069	0.0659	si:dkey-263f15.2
chr8	50501546	50501566	-	ACTGTTATAATGGGTGGTGG	0.7729	0.5169	0.7812	0.655	0.5382	0.6017	0.4922	0.11	-0.2081	0.5051	si:dkey-263f15.2
chr8	50501547	50501567	-	AACTGTTATAATGGGTGGTG	0.3325	0.5237	0.5956	0.5463	0.517	0.5938	0.3202	-0.351	-0.6878	0.0156	si:dkey-263f15.2
chr8	50501548	50501568	-	GAACTGTTATAATGGGTGGT	0.7785	0.5193	0.5969	0.4273	0.4737	0.6045	0.417	-0.0129	-0.1645	0.0336	si:dkey-263f15.2
chr8	50501555	50501575	-	GGAGCAGGAACTGTTATAAT	0.3951	0.3383	0.6657	0.6236	0.4457	0.483	0.346	-0.4636	0.5177	0.2928	si:dkey-263f15.2
chr8	50501673	50501693	-	TGTGGCGAGGTAAATACGAT	1.0	0.6471	0.729	0.3904	0.5637	0.6719	0.5202	0.2298	0.3927	0.4726	si:dkey-263f15.2
chr8	50501781	50501801	-	CAAATCGCGGCCAGAAAGTG	0.6444	0.5584	0.6323	0.5639	0.4676	0.584	0.5183	0.3458	0.0289	0.0282	si:dkey-263f15.2
chr8	50501782	50501802	-	GCAAATCGCGGCCAGAAAGT	0.8018	0.439	0.7497	0.4483	0.1608	0.5798	0.5096	0.238	0.3365	0.5091	si:dkey-263f15.2
chr8	50535073	50535093	-	TCTTCTCTCTCGTCCTCTGA	0.2661	0.548	0.6935	0.3899	0.2019	0.5422	0.4696	0.0883	-0.0132	0.6491	pebp4
chr8	50603612	50603632	-	GAGAGGGATTCTGACGACTG	0.8156	0.6643	0.8146	0.7623	0.6616	0.7144	0.6294	0.9782	0.4025	0.0577	pebp4
chr8	50603613	50603633	-	CGAGAGGGATTCTGACGACT	1.0	0.4973	0.6066	0.556	0.5382	0.62	0.4587	-0.3149	-0.2383	0.0229	pebp4
chr8	50603628	50603648	-	TGTCTCCAGTAAGAACGAGA	0.5192	0.691	0.6819	0.4128	0.3931	0.6899	0.582	0.6217	0.5192	0.5511	pebp4
chr8	50727473	50727493	-	AAGTTGGGATGTCTTCTTCT	0.3093	0.3675	0.6975	0.5889	0.3791	0.3967	0.3613	-0.1977	0.5779	0.0898	egr3
chr8	50727515	50727535	-	AGTAGTGCGAAATGGAGTCC	0.637	0.5853	0.6927	0.6494	0.4998	0.6523	0.5007	0.6013	0.7303	0.0798	egr3
chr8	50730710	50730730	-	GCCGATGCTGCCTGAAGGAG	1.0	0.5438	0.6181	0.7536	0.6009	0.648	0.5874	1.0811	0.3924	0.118	egr3
chr8	50730748	50730768	-	AGGCTTATGATGTTGTTGTC	0.542	0.5298	0.6773	0.6251	0.3979	0.4585	0.2761	-0.2018	0.3112	0.1008	egr3
chr8	50730797	50730817	-	GGTGATGTTTCCAGGTGAAG	0.63	0.6051	0.7623	0.4719	0.5274	0.6766	0.4859	0.6204	0.0218	0.1837	egr3
chr8	50730821	50730841	-	GCCGCTGGATGAAGACGTCT	1.0	0.5071	0.5133	0.6621	0.5393	0.6127	0.5246	0.4212	0.6674	0.1052	egr3
chr8	50730889	50730909	-	CAGGTGGAGTAGGCAGGTAG	0.2263	0.5877	0.7944	0.9391	0.6334	0.6469	0.5402	0.6325	0.2962	0.1605	egr3
chr8	50730890	50730910	-	ACAGGTGGAGTAGGCAGGTA	0.383	0.4324	0.6301	0.892	0.6869	0.6105	0.5509	0.413	0.6379	0.1945	egr3
chr8	50730924	50730944	-	GGTGGAACGTCACCTGCTCT	1.0	0.547	0.7919	0.4065	0.5055	0.5851	0.5497	0.2604	0.2842	0.1011	egr3
chr8	50730973	50730993	-	TGGTAGTCAGAGCTCGGGTA	0.7558	0.5856	0.6817	0.7942	0.6562	0.663	0.5432	0.6997	0.6977	0.1723	egr3
chr8	50730978	50730998	-	TGGTGTGGTAGTCAGAGCTC	0.3703	0.5871	0.6739	0.7124	0.6498	0.6737	0.6406	1.0583	1.1807	0.2806	egr3
chr8	50731041	50731061	-	GATGGAAGAGGTTGTAGTCT	0.8892	0.5339	0.7069	0.4475	0.2647	0.4838	0.4699	-0.0148	0.2978	0.0234	egr3
chr8	50731096	50731116	-	ATAGGGTCCATGGTTTGAAA	0.5891	0.4817	0.8063	0.4736	0.3777	0.579	0.4367	-0.0737	0.3022	0.6866	egr3
chr8	50731113	50731133	-	GAGGCGGGTTCACCCTGATA	0.8684	0.5872	0.7177	0.7153	0.5934	0.5272	0.4963	0.0446	0.8479	0.1232	egr3
chr8	50731128	50731148	-	CGAGGGGAGTTATGGGAGGC	1.0	0.5103	0.6395	0.6439	0.5648	0.4448	0.406	-0.2598	-0.3355	0.0347	egr3
chr8	50731135	50731155	-	ATGGTCTCGAGGGGAGTTAT	0.5	0.4004	0.6445	0.7151	0.4526	0.3623	0.3354	-0.6251	0.2517	0.0649	egr3
chr8	50731144	50731164	-	AAAGCTCGAATGGTCTCGAG	0.623	0.669	0.7197	0.7283	0.4793	0.6277	0.5588	0.6671	0.3276	0.4181	egr3
chr8	50731145	50731165	-	AAAAGCTCGAATGGTCTCGA	1.0	0.6047	0.6647	0.5755	0.2286	0.5469	0.4714	0.1752	0.1625	0.312	egr3
chr8	50731189	50731209	-	TGTTGCCCACCGAGGAAGCC	1.0	0.5382	0.672	0.492	0.2313	0.4576	0.4459	-0.635	-0.767	0.2522	egr3
chr8	50806032	50806052	-	AGAGCACTCACTTTTTCAAA	0.6676	0.421	0.6516	0.2433	0.2879	0.4086	0.0259	-1.3173	-1.151	0.7148	bin3
chr8	50812294	50812314	-	TTCACTGCCATGTTCAGACT	0.6928	0.5162	0.6846	0.462	0.3061	0.5159	0.2959	-0.1118	-0.1212	0.093	bin3
chr8	50812396	50812416	-	TGATGGAGTTTGACCATGAT	0.9526	0.5858	0.6817	0.4209	0.5502	0.5969	0.293	-0.5962	-0.3285	0.2868	bin3
chr8	50853303	50853323	-	CGTGAGGAACAACAGCCTGT	0.8871	0.6803	0.7871	0.33	0.6019	0.7162	0.5366	0.7785	0.7333	0.444	acsl2
chr8	50853527	50853547	-	GAAGCCCACTTTTTTCCCTG	0.4477	0.6281	0.7212	0.4202	0.5516	0.6742	0.3019	-1.3118	-1.4873	0.5254	acsl2
chr8	50853528	50853548	-	TGAAGCCCACTTTTTTCCCT	0.5026	0.4533	0.7214	0.3461	0.4005	0.4641	0.105	-1.6219	-1.6	0.2024	acsl2
chr8	50853586	50853606	-	GCGAGGGTCGGCTTTTACCA	1.0	0.48	0.7733	0.6299	0.6093	0.6854	0.6158	-0.1868	-0.2098	0.8884	acsl2
chr8	50853602	50853622	-	GATGTTTTGTCACGGGGCGA	1.0	0.6235	0.6927	0.4965	0.3079	0.5647	0.334	-0.2129	-0.577	0.4394	acsl2
chr8	50853608	50853628	-	GGTGTCGATGTTTTGTCACG	1.0	0.6117	0.819	0.4395	0.3163	0.5221	0.5315	0.1022	-0.2038	0.7932	acsl2
chr8	50853609	50853629	-	AGGTGTCGATGTTTTGTCAC	0.6325	0.4218	0.6597	0.5592	0.3732	0.4896	0.2018	-0.8155	-0.8243	0.1021	acsl2
chr8	50860821	50860841	-	TTGTGTGCTTCACAGGATCT	0.8874	0.4972	0.6739	0.5723	0.3025	0.48	0.5449	-0.0414	0.0968	0.054	acsl2
chr8	50863124	50863144	-	GCGCCGCCCTGCTGGACAGA	0.7905	0.56	0.661	0.6421	0.3651	0.6039	0.4729	0.5456	0.5334	0.2555	acsl2
chr8	50863191	50863211	-	CTGCTGAGGAATAAGGAGAA	0.4518	0.6069	0.682	0.6397	0.6157	0.6749	0.506	0.3876	0.3182	0.1108	acsl2
chr8	50863340	50863360	-	ATGGTTCACATCCTTAACCT	0.9126	0.6722	0.7214	0.4495	0.5462	0.6328	0.7283	0.5046	0.5381	0.1846	acsl2
chr8	50863372	50863392	-	TGCCACTGTATGACACACTG	0.3201	0.8032	0.7425	0.4146	0.6004	0.7107	0.6487	0.7184	0.1015	0.4653	acsl2
chr8	50865051	50865071	-	CCAAACCCACAGCAGTATGT	0.7385	0.5385	0.7686	0.3238	0.1374	0.5035	0.5735	0.2534	0.5785	0.3247	acsl2
chr8	50865081	50865101	-	GGATCAGGATTACTGGCGAA	1.0	0.6072	0.5411	0.7235	0.6044	0.6715	0.5884	0.6521	0.3049	0.8016	acsl2
chr8	50865102	50865122	-	GCAGAGCGGGCACAGGTGCT	0.628	0.4122	0.7387	0.5836	0.4773	0.4963	0.5956	0.5692	0.4429	0.011	acsl2
chr8	50865267	50865287	-	TCAGGTGATGGCCCGTGTCT	0.6486	0.4547	0.7639	0.6188	0.5478	0.5118	0.3983	0.1381	0.4379	0.0352	acsl2
chr8	50910154	50910174	-	TAAACAGGGCAGATGAAGAT	0.6416	0.4987	0.65	0.5655	0.2979	0.5449	0.374	0.0612	0.3162	0.0649	prkg1l
chr8	50912412	50912432	-	TTGGAGAAAGCGCTTCACAA	0.5634	0.6855	0.7922	0.6712	0.5656	0.7109	0.6841	0.8144	0.8433	0.5634	prkg1l
chr8	50917302	50917322	-	TCTGGCGAACAGCAGGCTGT	0.8583	0.5939	0.8249	0.4619	0.51	0.6227	0.6759	1.0158	0.9516	0.13	prkg1l
chr8	50928096	50928116	-	GGGATGATGTTTGAAGAGCT	0.5577	0.6034	0.5862	0.6258	0.5483	0.6835	0.4611	0.1003	-0.054	0.2209	prkg1l
chr8	50928116	50928136	-	GGCTTCACATTATTGAGTCG	0.6328	0.6276	0.7011	0.3653	0.3833	0.6308	0.5151	0.4654	-0.0356	0.6256	prkg1l
chr8	50928117	50928137	-	AGGCTTCACATTATTGAGTC	0.4896	0.4285	0.6443	0.5775	0.4095	0.5206	0.1141	-1.1119	-0.8494	0.0173	prkg1l
chr8	50931090	50931110	-	GCTTACATAGTCGAAGGTGA	0.4815	0.653	0.6203	0.6192	0.4548	0.6592	0.538	0.9795	0.6592	0.8419	prkg1l
chr8	50931150	50931170	-	TATCCCACCATGCTCAAACA	1.0	0.635	0.7551	0.4652	0.3601	0.6395	0.7133	0.8373	0.7644	0.6467	prkg1l
chr8	50939772	50939792	-	TCTGATCCGCCGCCTGCAGG	0.8282	0.5594	0.923	0.6667	0.3847	0.6366	0.5828	1.2779	0.6339	0.385	prkg1l
chr8	50939773	50939793	-	ATCTGATCCGCCGCCTGCAG	0.9494	0.5253	0.7861	0.5456	0.4967	0.6573	0.3639	0.4266	0.1169	0.0871	prkg1l
chr8	50939774	50939794	-	GATCTGATCCGCCGCCTGCA	0.6949	0.4952	0.71	0.4569	0.3743	0.5838	0.4885	0.2067	0.2052	0.239	prkg1l
chr8	50946383	50946403	-	CTGTACACTTGGACTTTTGG	0.4305	0.5143	0.7766	0.476	0.5829	0.707	0.4534	-0.6687	-0.6335	0.3005	b2ml
chr8	50946385	50946405	-	GACTGTACACTTGGACTTTT	0.5809	0.1953	0.5214	0.4223	0.2417	0.3012	0.0049	-2.292	-1.7892	0.0204	b2ml
chr8	50946412	50946432	-	TCTCTTTGTCATATTCACCA	0.3885	0.5838	0.7352	0.3457	0.2889	0.6045	0.7036	0.3737	0.107	0.9034	b2ml
chr8	50946466	50946486	-	GCTCGATGGTGATGTCAGGA	0.6622	0.696	0.6581	0.461	0.5536	0.6496	0.5576	0.7552	0.538	0.3357	b2ml
chr8	50956276	50956296	-	ACAGTCTCTGCTGACTTGCA	0.3511	0.6093	0.6868	0.6	0.5111	0.6008	0.5341	0.6471	0.6522	0.5166	zgc:56596
chr8	50972394	50972414	-	GGGCGTGGCCTTCTACAGAG	1.0	0.7022	0.689	0.8094	0.6992	0.7335	0.6942	1.1683	0.6509	0.5073	zgc:91909
chr8	50972395	50972415	-	TGGGCGTGGCCTTCTACAGA	1.0	0.4797	0.7177	0.4425	0.6151	0.6748	0.3879	0.2697	0.2755	0.0632	zgc:91909
chr8	50972448	50972468	-	TTGTTTGTGCCTGTAGATTT	0.2572	0.3816	0.5923	0.5251	0.196	0.3655	0.2067	-1.0049	-0.6179	0.0456	zgc:91909
chr8	50976026	50976046	-	TGTTTGTCTTTGGCAGAGTT	0.2367	0.4501	0.6423	0.6271	0.2419	0.4728	0.2274	-0.782	-0.9215	0.2239	zgc:91909
chr8	50979002	50979022	-	TCCTCAAAGTGATCATCCTA	0.8268	0.4612	0.5083	0.4467	0.4758	0.6341	0.3133	-0.3792	-0.2795	0.1671	zgc:91909
chr8	50986241	50986261	-	TCACCAGCTGTAACACTAGA	0.6671	0.5643	0.5841	0.4159	0.3833	0.5619	0.4793	-0.131	0.1115	0.786	si:dkey-32e23.4
chr8	50993255	50993275	-	GAATAGATCTTCAGGTAAAT	0.4978	0.3195	0.6124	0.3388	0.1288	0.3381	0.1808	-0.7284	0.1871	0.1543	si:dkey-32e23.4
chr8	50993277	50993297	-	CGTCAGGCTGAGTACATTCG	0.9413	0.7136	0.904	0.5473	0.6201	0.7037	0.6221	0.4859	0.1527	0.4331	si:dkey-32e23.4
chr8	50993278	50993298	-	GCGTCAGGCTGAGTACATTC	0.7821	0.446	0.5367	0.5063	0.3675	0.4329	0.328	-0.2043	0.6766	0.1423	si:dkey-32e23.4
chr8	50995439	50995459	-	CTTCAGGCTGGTCTCCAACA	0.725	0.6792	0.8155	0.6102	0.5313	0.6422	0.6633	0.4279	0.3784	0.481	si:dkey-32e23.4
chr8	50995508	50995528	-	CGCACAGGATGAGGGAGTTT	0.834	0.3336	0.5949	0.5759	0.4974	0.4031	0.3761	-0.7617	-0.1686	0.1507	si:dkey-32e23.4
chr8	50995516	50995536	-	AGGAGACACGCACAGGATGA	1.0	0.6264	0.7356	0.6499	0.5754	0.6593	0.6384	0.7461	0.5666	0.1452	si:dkey-32e23.4
chr8	50995567	50995587	-	CACCTCTCGTGCCAGTTTTA	1.0	0.2386	0.7497	0.4106	0.102	0.0855	0.0534	-1.8879	-1.1038	0.0884	si:dkey-32e23.4
chr8	51008450	51008470	-	CAGGGTGCGAGCCAGATAGC	0.7636	0.5433	0.7639	0.6241	0.4247	0.4982	0.5486	0.0363	0.5001	0.1052	si:dkey-32e23.4
chr8	51008468	51008488	-	ATGCATGAGCAGGCGGCTCA	0.8625	0.5586	0.7828	0.562	0.5143	0.555	0.5954	0.1452	0.2738	0.0243	si:dkey-32e23.4
chr8	51008522	51008542	-	GGCCGTGAGCACCGTGACAC	1.0	0.5511	0.693	0.5934	0.5721	0.6884	0.4902	0.6991	0.1795	0.0883	si:dkey-32e23.4
chr8	51008543	51008563	-	GTTGAGTCTGGACTGATACT	1.0	0.5996	0.8013	0.4392	0.5065	0.6406	0.656	0.6688	1.1473	0.5198	si:dkey-32e23.4
chr8	51014320	51014340	-	AAGTGGGTCAATGGACTGCA	0.7955	0.6286	0.5104	0.6858	0.6151	0.6745	0.7218	0.8311	0.7577	0.6843	si:dkey-32e23.4
chr8	51014336	51014356	-	GCTCAGTGAGTCCTCCAAGT	0.77	0.6664	0.8013	0.5459	0.5432	0.5889	0.6756	0.7643	0.9931	0.5302	si:dkey-32e23.4
chr8	51085187	51085207	-	ATGTAAGCCGAGAGAGCAAA	0.5742	0.5401	0.5687	0.6317	0.3237	0.6398	0.3989	-0.2527	-0.0048	0.5751	si:dkey-32e23.6
chr8	51085308	51085328	-	AGATCCCAACTGGCTTTTGA	0.8296	0.3924	0.6655	0.2554	0.3019	0.4585	0.3606	-1.1939	-0.7477	0.3901	si:dkey-32e23.6
chr8	51085569	51085589	-	TTCGGCATCACTGGAATTGA	0.5743	0.4046	0.5973	0.5403	0.4186	0.5259	0.3686	-0.1013	0.0122	0.443	si:dkey-32e23.6
chr8	51085626	51085646	-	GGGGTAGCCCGCAAACCTAC	1.0	0.5495	0.6681	0.433	0.3301	0.5061	0.3169	-0.2909	0.3623	0.3187	si:dkey-32e23.6
chr8	51085645	51085665	-	GGGCTTGGGTCTGGAGATAG	0.8156	0.5334	0.6669	0.9006	0.6611	0.6587	0.558	0.4334	0.1072	0.063	si:dkey-32e23.6
chr8	51085646	51085666	-	AGGGCTTGGGTCTGGAGATA	0.9097	0.4458	0.609	0.669	0.65	0.5899	0.3837	-0.2948	0.3472	0.0037	si:dkey-32e23.6
chr8	51085659	51085679	-	CTCGATCCTCCAAAGGGCTT	1.0	0.4104	0.7214	0.3594	0.3038	0.4326	0.363	-0.4054	-0.4616	0.0886	si:dkey-32e23.6
chr8	51085665	51085685	-	CACTAGCTCGATCCTCCAAA	1.0	0.5727	0.7117	0.3503	0.4092	0.5748	0.3105	-0.2936	-0.0284	0.8619	si:dkey-32e23.6
chr8	51085695	51085715	-	GTTGTTATCCTTGTCACCCT	0.6768	0.5487	0.7494	0.5957	0.5006	0.6135	0.5251	0.2553	0.3059	0.1978	si:dkey-32e23.6
chr8	51085725	51085745	-	TATGGTGTGAAGACGGTCGG	0.7814	0.6184	0.8804	0.8757	0.6414	0.6834	0.528	0.3383	-0.2315	0.2316	si:dkey-32e23.6
chr8	51085726	51085746	-	GTATGGTGTGAAGACGGTCG	0.8078	0.4751	0.7671	0.6963	0.6729	0.7043	0.5751	1.0682	0.3267	0.6975	si:dkey-32e23.6
chr8	51085727	51085747	-	TGTATGGTGTGAAGACGGTC	0.9031	0.4074	0.5858	0.7403	0.6111	0.6876	0.5025	-0.0594	-0.1574	0.0887	si:dkey-32e23.6
chr8	51085851	51085871	-	GGACAGGACGGAGCTCGGAG	0.744	0.5837	0.8084	0.4978	0.6463	0.7223	0.5766	1.2016	0.5938	0.2299	si:dkey-32e23.6
chr8	51085852	51085872	-	AGGACAGGACGGAGCTCGGA	1.0	0.5	0.5933	0.6658	0.7582	0.7102	0.6205	0.4155	0.436	0.2615	si:dkey-32e23.6
chr8	51085883	51085903	-	ATCTTCCCTGCTCGCTCACT	0.752	0.4853	0.6314	0.4917	0.1676	0.3088	0.1548	-0.6132	-0.1487	0.0272	si:dkey-32e23.6
chr8	51087664	51087684	-	ATGGGTGATCGCCAAGCTCA	0.5457	0.5648	0.6681	0.7473	0.5317	0.6501	0.6237	0.8032	0.8073	0.1051	si:dkey-32e23.6
chr8	51087682	51087702	-	GTACCAGTAAAACTGCGGAT	1.0	0.6658	0.5886	0.4687	0.5259	0.6721	0.5763	0.7114	0.8878	0.8138	si:dkey-32e23.6
chr8	51087780	51087800	-	TCTTGAAGAGAGTAAAAGGA	0.4851	0.5967	0.6046	0.4158	0.4617	0.6701	0.6188	0.6527	0.2174	0.8189	si:dkey-32e23.6
chr8	51096647	51096667	-	TGGAAATCATGCGCTGCATC	0.8016	0.4645	0.7214	0.5622	0.1711	0.4424	0.3495	-0.3848	-0.0467	0.0979	si:dkey-32e23.6
chr8	51097855	51097875	-	GACCGAAGTCATGAACCGCC	1.0	0.6241	0.591	0.5066	0.4617	0.6316	0.4898	0.2017	-0.1879	0.5069	si:dkey-32e23.6
chr8	51097938	51097958	-	ACACGAGCTCCAGATGCAGA	0.4581	0.6723	0.7497	0.4303	0.16	0.59	0.5672	1.1098	0.9201	0.7862	si:dkey-32e23.6
chr8	51103006	51103026	-	CATCATCTGAGAGTGGACCT	0.6447	0.6533	0.7636	0.5415	0.4561	0.5769	0.622	0.4335	0.4773	0.3246	si:dkey-32e23.6
chr8	51111304	51111324	-	GACTGGTTGGAGGGAATTGT	0.4679	0.3853	0.6064	0.4865	0.5397	0.5305	0.4807	0.0903	0.4464	0.3514	si:dkey-32e23.6
chr8	51111313	51111333	-	GCTGGTTTGGACTGGTTGGA	0.2555	0.539	0.6581	0.5434	0.6196	0.6417	0.5562	0.0632	0.0545	0.4749	si:dkey-32e23.6
chr8	51121810	51121830	-	GCAGCCGATGAAGCCTGCCA	0.7571	0.6501	0.6799	0.5421	0.6133	0.7072	0.6156	0.8952	0.8597	0.7807	si:dkey-32e23.6
chr8	51126681	51126701	-	CGCGTGCTGAAGTTGCTATG	0.907	0.5793	0.8476	0.5433	0.5554	0.6599	0.5976	0.3336	0.2678	0.2016	si:dkey-32e23.6
chr8	51126682	51126702	-	CCGCGTGCTGAAGTTGCTAT	1.0	0.4469	0.7356	0.5916	0.2678	0.3703	0.2087	-1.0177	-0.7042	0.1849	si:dkey-32e23.6
chr8	51126734	51126754	-	TCAGCATCCAGCGGGGCCGC	1.0	0.5203	0.6232	0.5665	0.4237	0.5393	0.5994	0.094	-0.2547	0.0532	si:dkey-32e23.6
chr8	51126741	51126761	-	CGCAGCGTCAGCATCCAGCG	1.0	0.6755	0.7565	0.6006	0.6325	0.6547	0.6018	0.5706	-0.2523	0.4297	si:dkey-32e23.6
chr8	51189281	51189301	-	TAGGTTTTTACCACTGAGTG	0.8901	0.6051	0.7281	0.6046	0.5518	0.6476	0.4845	-0.6276	-1.0265	0.0415	bmp1a
chr8	51189282	51189302	-	CTAGGTTTTTACCACTGAGT	0.2146	0.5563	0.7072	0.4854	0.4543	0.6279	0.4599	-0.4863	-0.2994	0.1126	bmp1a
chr8	51189319	51189339	-	TTCGACGTCTTCGAGACCGA	1.0	0.634	0.7356	0.6597	0.4077	0.6015	0.4875	0.4951	0.1981	0.6453	bmp1a
chr8	51189438	51189458	-	GTTTCATCACCAAGCTGAAC	0.7418	0.4729	0.5754	0.2973	0.0	0.397	0.2511	-0.3538	0.2166	0.105	bmp1a
chr8	51189460	51189480	-	TTCCCTCCAGCTGCCTGTGG	0.5499	0.4794	0.7638	0.7545	0.5768	0.6306	0.4693	0.2922	-0.1659	0.0713	bmp1a
chr8	51189461	51189481	-	TTTCCCTCCAGCTGCCTGTG	0.3137	0.5218	0.6863	0.6514	0.2374	0.4765	0.4091	-0.0943	-0.3491	0.0386	bmp1a
chr8	51189462	51189482	-	TTTTCCCTCCAGCTGCCTGT	0.3838	0.4358	0.7077	0.368	0.0	0.2991	0.2102	-0.8709	-0.8557	0.5345	bmp1a
chr8	51195124	51195144	-	CAACGCTGTGTCAACACTCT	0.4046	0.5333	0.7356	0.4495	0.3741	0.3926	0.389	-0.453	-0.064	0.0344	bmp1a
chr8	51196429	51196449	-	TCGGAAAGCAGCCCGCTTTT	1.0	0.2735	0.7497	0.5276	0.1527	0.1788	0.1221	-1.6352	-0.5886	0.0596	bmp1a
chr8	51196455	51196475	-	ACTACCTGGAGGTTCGAGAC	1.0	0.6215	0.6922	0.5712	0.4719	0.6124	0.529	0.5038	0.5386	0.0681	bmp1a
chr8	51198663	51198683	-	TGGAAGATCACCGTTGCCCA	0.8493	0.6408	0.7449	0.6328	0.5294	0.6683	0.6722	0.8502	0.4378	0.4625	bmp1a
chr8	51198760	51198780	-	TCTTTCAGCTATTTGTGGTG	0.3284	0.5721	0.7086	0.432	0.1979	0.5572	0.4138	0.2606	-0.2328	0.26	bmp1a
chr8	51198761	51198781	-	CTCTTTCAGCTATTTGTGGT	0.5128	0.3949	0.5968	0.3559	0.319	0.478	0.1963	-1.2728	-1.4615	0.0309	bmp1a
chr8	51201818	51201838	-	GTTTGCAGGTCGATTCTGTG	0.603	0.6582	0.7842	0.5009	0.4865	0.6785	0.6377	0.6173	0.2356	0.3201	bmp1a
chr8	51201819	51201839	-	TGTTTGCAGGTCGATTCTGT	0.7482	0.5011	0.7538	0.3489	0.2598	0.4817	0.3163	-0.1889	-0.084	0.0774	bmp1a
chr8	51201943	51201963	-	GTACGATCACGTGGAAATCA	1.0	0.558	0.5973	0.495	0.381	0.6398	0.5285	0.7286	0.7827	0.4906	bmp1a
chr8	51204052	51204072	-	ATAGTTTGCAGGAGAGCAGC	0.2575	0.4704	0.6161	0.4706	0.2502	0.6075	0.5327	0.2484	0.3999	0.2911	bmp1a
chr8	51235320	51235340	-	GTCCGCAGGCCATATCCATC	0.8918	0.4927	0.7497	0.3158	0.4755	0.4851	0.3418	-0.4046	0.5281	0.0819	bmp1a
chr8	51235342	51235362	-	TACGTGGGCCGCAGAGGAGG	0.4533	0.4845	0.7188	0.9125	0.5987	0.6399	0.625	0.6607	0.3973	0.1686	bmp1a
chr8	51235343	51235363	-	ATACGTGGGCCGCAGAGGAG	1.0	0.553	0.832	0.6741	0.5701	0.6303	0.4931	0.414	0.4606	0.17	bmp1a
chr8	51235344	51235364	-	CATACGTGGGCCGCAGAGGA	1.0	0.4961	0.6436	0.6466	0.6055	0.6808	0.4669	0.3032	0.0003	0.0142	bmp1a
chr8	51235357	51235377	-	CTCAGGTGCTGTTCATACGT	0.9502	0.6028	0.6775	0.3789	0.5342	0.6304	0.5717	0.5055	0.5365	0.2044	bmp1a
chr8	51244315	51244335	-	TCTTCACCTACCGGCCGTGT	1.0	0.5643	0.6037	0.6574	0.4258	0.6131	0.6089	0.6556	0.7297	0.218	bmp1a
chr8	51244392	51244412	-	CAGACAGGCCATGAGGCACT	0.952	0.5407	0.6657	0.6628	0.4613	0.5713	0.6612	0.3487	0.5628	0.0678	bmp1a
chr8	51245043	51245063	-	TCATTCCTTATGTTATCAGC	0.3836	0.5436	0.597	0.3128	0.0	0.4715	0.3381	-0.0102	0.2128	0.2129	bmp1a
chr8	51245105	51245125	-	GGGGTCCCATCGCAGGAGGA	0.7043	0.5667	0.734	0.7163	0.6075	0.6106	0.5724	0.3072	0.0344	0.1429	bmp1a
chr8	51245124	51245144	-	ACACTACAGCGTCCAGCAGG	0.3395	0.6792	0.7378	0.635	0.3987	0.6304	0.5797	1.0082	0.5432	0.2897	bmp1a
chr8	51245126	51245146	-	AAACACTACAGCGTCCAGCA	0.871	0.6538	0.6868	0.4784	0.402	0.5497	0.5902	0.584	0.578	0.1811	bmp1a
chr8	51247858	51247878	-	ATTCTGAACCACACCAACAC	0.4433	0.6316	0.8013	0.4065	0.2998	0.6049	0.6193	0.8687	0.7754	0.3311	bmp1a
chr8	51320527	51320547	-	GCCGTCTTCACCTGCTGTGA	0.4739	0.5383	0.6647	0.502	0.5018	0.6375	0.5753	0.3917	0.4371	0.2752	kansl3
chr8	51328269	51328289	-	AACGATCAGTGGGCCACGAG	0.6693	0.6188	0.8037	0.6958	0.643	0.6399	0.529	0.5542	0.28	0.285	kansl3
chr8	51328270	51328290	-	AAACGATCAGTGGGCCACGA	1.0	0.6373	0.7119	0.6093	0.3796	0.4954	0.5003	0.3064	0.2026	0.2552	kansl3
chr8	51328279	51328299	-	TCCCTCTCCAAACGATCAGT	0.601	0.5953	0.5831	0.3268	0.2235	0.5081	0.5529	0.3681	0.5511	0.1599	kansl3
chr8	51328473	51328493	-	CACAAACCGATCATCTTGGT	0.6791	0.5853	0.6584	0.5524	0.3473	0.5675	0.4472	-0.0323	0.0409	0.263	kansl3
chr8	51330757	51330777	-	AATCTCAGCTGTCCTGTCTT	0.5651	0.4112	0.7919	0.5066	0.3817	0.4067	0.4802	-0.1479	0.3043	0.1278	kansl3
chr8	51332047	51332067	-	CGCCCGTGGGACCCTGCAGT	0.7071	0.5362	0.7318	0.5823	0.6062	0.6183	0.3813	0.4857	0.5215	0.0278	kansl3
chr8	51332060	51332080	-	TCTGCTCCTCAAACGCCCGT	0.5875	0.5788	0.7079	0.4877	0.2049	0.5501	0.5366	0.3076	0.1742	0.6489	kansl3
chr8	51332096	51332116	-	TGTAAAAACAGGAGCCGCAG	0.4055	0.6418	0.7812	0.5601	0.5809	0.7432	0.5035	0.5011	0.0661	0.4713	kansl3
chr8	51332097	51332117	-	CTGTAAAAACAGGAGCCGCA	0.9004	0.6306	0.6298	0.3708	0.3605	0.5819	0.4963	-0.1863	-0.307	0.5801	kansl3
chr8	51333386	51333406	-	TGCCCTGTCCAGTGTCAGCT	1.0	0.508	0.5933	0.407	0.3968	0.4808	0.3777	-0.0468	-0.1461	0.1332	kansl3
chr8	51337047	51337067	-	ACCGCCGCCTCCCGATGACT	1.0	0.5024	0.57	0.4952	0.3501	0.5449	0.4231	0.0642	0.2483	0.0657	kansl3
chr8	51339053	51339073	-	GACGGCAGCCGGAAGCGTCT	1.0	0.5206	0.797	0.4271	0.4579	0.571	0.5188	0.303	0.7445	0.0877	kansl3
chr8	51346677	51346697	-	ATATCGGCCTCTCAACCTTC	0.6503	0.3877	0.5744	0.4032	0.1527	0.4265	0.2377	-0.8405	0.0843	0.2991	si:ch211-198o12.4
chr8	51347552	51347572	-	CGGCATTCATCCATACCAAT	1.0	0.5544	0.6256	0.5807	0.242	0.3811	0.3045	-1.297	-0.7542	0.362	si:ch211-198o12.4
chr8	51349126	51349146	-	TCAAGACAAGCTGGACTGAG	0.7449	0.6882	0.604	0.6373	0.626	0.6804	0.7132	0.6575	0.1407	0.1778	si:ch211-198o12.4
chr8	51349127	51349147	-	GTCAAGACAAGCTGGACTGA	0.5553	0.558	0.6741	0.2956	0.4974	0.6742	0.5797	0.5835	0.4814	0.1311	si:ch211-198o12.4
chr8	51349182	51349202	-	TGCCTTCAAGCATCTGCCGG	0.5708	0.595	0.7911	0.586	0.4538	0.6414	0.4753	0.3383	-0.3988	0.1291	si:ch211-198o12.4
chr8	51349183	51349203	-	CTGCCTTCAAGCATCTGCCG	0.6596	0.5792	0.7212	0.5337	0.5673	0.7038	0.4676	0.1409	-0.3971	0.1886	si:ch211-198o12.4
chr8	51349184	51349204	-	TCTGCCTTCAAGCATCTGCC	0.6142	0.4472	0.6922	0.1882	0.2333	0.462	0.5254	-0.0537	-0.3819	0.4522	si:ch211-198o12.4
chr8	51358481	51358501	-	CTCAGCTTGAAACAGTGAAG	0.3364	0.6106	0.7769	0.4024	0.5603	0.6828	0.3746	0.4134	0.1494	0.3123	chmp7
chr8	51358482	51358502	-	GCTCAGCTTGAAACAGTGAA	0.4353	0.6161	0.6567	0.5095	0.4272	0.6579	0.3373	-0.1747	-0.3351	0.7317	chmp7
chr8	51358531	51358551	-	GTGTTTACGTGGGAGCAAAC	0.9348	0.5249	0.707	0.6497	0.4016	0.5545	0.4024	-0.283	0.1601	0.2182	chmp7
chr8	51358541	51358561	-	AGGCCCTGAGGTGTTTACGT	1.0	0.7198	0.6799	0.6215	0.5712	0.6553	0.6961	0.8635	1.0822	0.3363	chmp7
chr8	51358649	51358669	-	CAAAATCGCTGCTTAAAGAG	0.4888	0.6383	0.6607	0.512	0.2746	0.5952	0.5664	0.5382	0.1789	0.4909	chmp7
chr8	51358650	51358670	-	GCAAAATCGCTGCTTAAAGA	0.8534	0.4571	0.7544	0.3686	0.0915	0.5483	0.3301	-0.1644	-0.2021	0.6161	chmp7
chr8	51358838	51358858	-	CCTGTGAGCGAGGTGGACTT	0.656	0.555	0.8485	0.636	0.5216	0.5759	0.6525	-0.0228	0.0793	0.3249	chmp7
chr8	51358871	51358891	-	AAATTCAGTCAGGCGGGACA	1.0	0.6183	0.7211	0.4138	0.2113	0.5598	0.5057	0.3649	0.3062	0.0994	chmp7
chr8	51358877	51358897	-	CTGGTGAAATTCAGTCAGGC	0.5123	0.5566	0.6111	0.3684	0.4331	0.5898	0.3628	-0.4565	-0.5222	0.0653	chmp7
chr8	51360683	51360703	-	GAGCTTTTAGCGGCATATCG	1.0	0.6238	0.7567	0.4301	0.4885	0.6587	0.427	-0.3585	-0.3093	0.4418	chmp7
chr8	51360684	51360704	-	AGAGCTTTTAGCGGCATATC	0.8305	0.3619	0.5949	0.3309	0.3926	0.4051	0.1323	-0.894	-0.1617	0.0114	chmp7
chr8	51361629	51361649	-	TGTCGGCTCTGCTGGGCAGT	0.8734	0.4795	0.7588	0.5275	0.4646	0.5482	0.4059	-0.1081	-0.1687	0.0819	chmp7
chr8	51361636	51361656	-	TGGACCCTGTCGGCTCTGCT	1.0	0.5048	0.6784	0.5493	0.5642	0.5973	0.6038	0.2397	0.0154	0.2023	chmp7
chr8	51361690	51361710	-	GACTCGGGCTGGCTGTCGTG	0.9098	0.568	0.7241	0.8202	0.6629	0.6855	0.6369	0.8334	0.2869	0.18	chmp7
chr8	51361691	51361711	-	GGACTCGGGCTGGCTGTCGT	0.744	0.4397	0.8111	0.6077	0.6248	0.6771	0.5824	0.4972	0.1971	0.0467	chmp7
chr8	51361705	51361725	-	TTTGCTGCAAACGTGGACTC	1.0	0.5722	0.7079	0.6195	0.0505	0.4653	0.6338	0.1418	-0.0002	0.1056	chmp7
chr8	51364485	51364505	-	AGAAAGGGCTCAGTTCCTCT	1.0	0.5671	0.7591	0.2758	0.3194	0.5418	0.4726	-0.1452	0.3724	0.3442	chmp7
chr8	51364601	51364621	-	TGGACTGCACCGACTGGGAT	0.9046	0.6125	0.6642	0.52	0.6803	0.7002	0.4351	0.0152	-0.2298	0.2266	chmp7
chr8	51364606	51364626	-	AGATGTGGACTGCACCGACT	0.9429	0.642	0.7211	0.7012	0.6068	0.6367	0.5775	0.3591	0.6894	0.3013	chmp7
chr8	51375878	51375898	-	TGTACCGCTGGAACAGCAAC	0.8553	0.4169	0.6405	0.5635	0.4663	0.7392	0.4458	-0.0123	0.2899	0.3586	lgi3
chr8	51379631	51379651	-	AATCTGCACCGTCTTCATTT	0.2609	0.3503	0.8155	0.298	0.1352	0.3251	0.1621	-1.2596	-0.462	0.1212	lgi3
chr8	51383342	51383362	-	GCCAGTCCGTTTGAGTTCCA	1.0	0.5173	0.7214	0.6492	0.5663	0.6305	0.5086	-0.3372	-0.345	0.6364	lgi3
chr8	51383449	51383469	-	CTCTTTGCAGAGACCTGCGC	0.745	0.4785	0.707	0.3748	0.2086	0.538	0.2689	-0.3542	-0.3276	0.1907	lgi3
chr8	51383766	51383786	-	CAACCTGCAGGTTCTTCCCA	0.2871	0.6127	0.6799	0.3549	0.5516	0.6464	0.5862	0.1669	0.2041	0.2948	lgi3
chr8	51404503	51404523	-	ATTCCTAAGAGCTTCCCGAC	1.0	0.6449	0.645	0.6074	0.4815	0.575	0.36	0.2728	0.642	0.2148	lgi3
chr8	51404608	51404628	-	TGTATGTTTGGGACGGCACC	0.7514	0.4746	0.8201	0.5107	0.4886	0.6798	0.411	-0.2416	-0.1137	0.0963	lgi3
chr8	51441757	51441777	-	TGATGATGGCCGAGGCGATG	0.8811	0.6312	0.7341	0.5448	0.598	0.6682	0.5947	0.856	0.3309	0.0748	fgfr1a
chr8	51441758	51441778	-	GTGATGATGGCCGAGGCGAT	0.7377	0.4832	0.7103	0.6753	0.6595	0.703	0.4835	0.2092	0.3446	0.0379	fgfr1a
chr8	51445977	51445997	-	TCCTCATCTGTGTGATGGTG	0.5331	0.5297	0.5055	0.6279	0.6103	0.6453	0.4969	0.1931	-0.5198	0.0626	fgfr1a
chr8	51445978	51445998	-	TTCCTCATCTGTGTGATGGT	0.4167	0.4631	0.6726	0.349	0.606	0.698	0.5601	0.1846	0.1258	0.1687	fgfr1a
chr8	51460217	51460237	-	TTGGCCTCCGCAGAACTCTG	0.799	0.6785	0.6822	0.6501	0.4858	0.6724	0.6782	1.0499	0.5428	0.1972	fgfr1a
chr8	51460218	51460238	-	TTTGGCCTCCGCAGAACTCT	0.7673	0.3686	0.6678	0.435	0.05	0.3938	0.2667	-0.6261	-0.3461	0.0275	fgfr1a
chr8	51462427	51462447	-	GCAAACCGTACCGCAGTGGT	0.7286	0.615	0.6194	0.5985	0.5516	0.6426	0.6757	1.1119	0.8777	0.5317	fgfr1a
chr8	51462456	51462476	-	ACCGGCCGATCCTCCAGGCC	0.8102	0.4805	0.7151	0.6914	0.4993	0.2728	0.4163	-0.3866	-0.712	0.0543	fgfr1a
chr8	51482060	51482080	-	CTCAGCGATGGCCCCCGTCT	1.0	0.4121	0.7639	0.7317	0.4658	0.3243	0.3249	-0.525	-0.0878	0.0118	fgfr1a
chr8	51485903	51485923	-	CTGTATGCTTGCTTTGCTCA	0.6255	0.5061	0.6597	0.4664	0.1499	0.4446	0.274	-0.9321	-1.1896	0.1107	fgfr1a
chr8	51576887	51576907	-	GGCTTACTGCGGACACCAGC	0.8802	0.4841	0.6395	0.3866	0.3755	0.6252	0.4127	0.0333	0.0809	0.398	ankrd39
chr8	51576929	51576949	-	GAACGCTCAGACTCATGGCG	1.0	0.6697	0.689	0.4639	0.5619	0.6586	0.5355	1.1675	0.3209	0.6531	ankrd39
chr8	51576930	51576950	-	TGAACGCTCAGACTCATGGC	0.5291	0.5378	0.6405	0.3486	0.4264	0.6857	0.6469	0.6596	0.4506	0.1626	ankrd39
chr8	51578421	51578441	-	AGGGACTGATCCAAATATGA	0.8597	0.5453	0.6398	0.2828	0.4142	0.6634	0.6214	0.4459	0.6409	0.2845	ankrd39
chr8	51578440	51578460	-	TCCGGATGCTTATTAAAAAA	0.2568	0.4515	0.6256	0.4686	0.3314	0.4082	0.1649	-0.9394	-0.7809	0.3849	ankrd39
chr8	51594114	51594134	-	CAATAAACAGGATGAACGTG	0.9176	0.6208	0.5281	0.5487	0.4693	0.6592	0.5089	0.8289	0.1263	0.0886	kctd9a
chr8	51594115	51594135	-	GCAATAAACAGGATGAACGT	1.0	0.6451	0.7261	0.3035	0.4127	0.6771	0.6372	0.7523	0.6182	0.3932	kctd9a
chr8	51594137	51594157	-	TGTGCACCTGCAGATGTTTG	0.2027	0.5429	0.7918	0.6557	0.3682	0.4963	0.6028	0.1629	0.1444	0.1835	kctd9a
chr8	51594138	51594158	-	TTGTGCACCTGCAGATGTTT	0.2229	0.2783	0.5498	0.5572	0.1852	0.3482	0.1172	-1.4255	-0.8461	0.0167	kctd9a
chr8	51594440	51594460	-	GCACACATGTTTAGAGAGAA	0.3353	0.5616	0.5059	0.5821	0.3968	0.5894	0.2164	-0.6255	-0.7373	0.6599	kctd9a
chr8	51594617	51594637	-	GGCTGACGCTGAATATTGGT	0.2748	0.6294	0.5435	0.373	0.5549	0.6796	0.5995	0.4489	0.3823	0.4596	kctd9a
chr8	51594678	51594698	-	GCTGTAGATCCTCATAGTGA	0.727	0.6982	0.7636	0.4565	0.3725	0.6544	0.7043	0.855	0.8475	0.6839	kctd9a
chr8	51597086	51597106	-	GGGCTTGTAACTTGTATAAT	0.6878	0.2143	0.6363	0.4081	0.3217	0.3582	0.0973	-0.7767	0.0641	0.1149	kctd9a
chr8	51597114	51597134	-	ACACTCGCAAGCAATAAATT	0.606	0.4168	0.7356	0.1811	0.0446	0.3364	0.1161	-1.0066	0.1413	0.2291	kctd9a
chr8	51597155	51597175	-	TGCAGGTTGTAGCTGTTTAT	0.3149	0.3335	0.778	0.3626	0.3154	0.2486	0.0435	-0.9126	0.0724	0.1541	kctd9a
chr8	51635230	51635250	-	ACGTAAAGATATGGTTGAAA	0.7746	0.4943	0.5747	0.4862	0.1364	0.4436	0.3406	-0.2815	0.1543	0.1654	npy8br
chr8	51635354	51635374	-	TCGAGCAATGGCCGTCTGAG	0.8656	0.6493	0.6998	0.6664	0.6835	0.6664	0.6553	0.5092	-0.0	0.2983	npy8br
chr8	51635355	51635375	-	ATCGAGCAATGGCCGTCTGA	0.7955	0.543	0.8063	0.405	0.4984	0.6368	0.4226	0.183	0.2856	0.1362	npy8br
chr8	51635652	51635672	-	CTAATGGATCGCTGGATTTT	0.4103	0.1418	0.6882	0.3584	0.1687	0.2916	0.121	-1.7196	-0.9603	0.0457	npy8br
